## Supplementary material for "Postglacial genomes from foragers across Northern Eurasia reveal prehistoric mobility associated with the spread of the Uralic and Yeniseian languages": Data S6 (part 266 of 296)

### Sheet: Table 4 (continued)
Targets	Models	P	Sources	Prop	SE	Z	Pass?	Num_Sources	All_Positive?	Included?
Russia_MiddleSarmatian_SouthernUrals.SG	Tyumen_HG+Hungary_EN_HG_Koros+EHG+Mongolia_N_North+Russia_Srubnaya	0.278274	Mongolia_N_North	0.127343	0.0453865	2.80576	FALSE	5	FALSE	Russia_MiddleSarmatian_SouthernUrals.SG
Russia_MiddleSarmatian_SouthernUrals.SG	Tyumen_HG+Hungary_EN_HG_Koros+EHG+Mongolia_N_North+Russia_Srubnaya	0.278274	Russia_Srubnaya	1.24206	0.215896	5.75307	FALSE	5	FALSE	Russia_MiddleSarmatian_SouthernUrals.SG
Russia_MiddleSarmatian_SouthernUrals.SG	Tyumen_HG+BMAC+EHG+Cisbaikal_LNBA+Russia_Srubnaya	0.27499	Tyumen_HG	-0.0456585	0.259536	-0.175924	FALSE	5	FALSE	Russia_MiddleSarmatian_SouthernUrals.SG
Russia_MiddleSarmatian_SouthernUrals.SG	Tyumen_HG+BMAC+EHG+Cisbaikal_LNBA+Russia_Srubnaya	0.27499	BMAC	0.227495	0.114778	1.98205	FALSE	5	FALSE	Russia_MiddleSarmatian_SouthernUrals.SG
Russia_MiddleSarmatian_SouthernUrals.SG	Tyumen_HG+BMAC+EHG+Cisbaikal_LNBA+Russia_Srubnaya	0.27499	EHG	0.267839	0.391745	0.683708	FALSE	5	FALSE	Russia_MiddleSarmatian_SouthernUrals.SG
Russia_MiddleSarmatian_SouthernUrals.SG	Tyumen_HG+BMAC+EHG+Cisbaikal_LNBA+Russia_Srubnaya	0.27499	Cisbaikal_LNBA	0.0901197	0.0271697	3.31692	FALSE	5	FALSE	Russia_MiddleSarmatian_SouthernUrals.SG
Russia_MiddleSarmatian_SouthernUrals.SG	Tyumen_HG+BMAC+EHG+Cisbaikal_LNBA+Russia_Srubnaya	0.27499	Russia_Srubnaya	0.460204	0.242384	1.89865	FALSE	5	FALSE	Russia_MiddleSarmatian_SouthernUrals.SG
Russia_MiddleSarmatian_SouthernUrals.SG	BMAC+Germany_EN_LBK+Cisbaikal_LNBA+Yakutia_LNBA+Russia_Srubnaya	0.269835	BMAC	0.170108	0.0913305	1.86255	FALSE	5	FALSE	Russia_MiddleSarmatian_SouthernUrals.SG
Russia_MiddleSarmatian_SouthernUrals.SG	BMAC+Germany_EN_LBK+Cisbaikal_LNBA+Yakutia_LNBA+Russia_Srubnaya	0.269835	Germany_EN_LBK	-0.0434758	0.0934558	-0.465202	FALSE	5	FALSE	Russia_MiddleSarmatian_SouthernUrals.SG
Russia_MiddleSarmatian_SouthernUrals.SG	BMAC+Germany_EN_LBK+Cisbaikal_LNBA+Yakutia_LNBA+Russia_Srubnaya	0.269835	Cisbaikal_LNBA	0.427281	0.186277	2.2938	FALSE	5	FALSE	Russia_MiddleSarmatian_SouthernUrals.SG
Russia_MiddleSarmatian_SouthernUrals.SG	BMAC+Germany_EN_LBK+Cisbaikal_LNBA+Yakutia_LNBA+Russia_Srubnaya	0.269835	Yakutia_LNBA	-0.267065	0.158039	-1.68987	FALSE	5	FALSE	Russia_MiddleSarmatian_SouthernUrals.SG
Russia_MiddleSarmatian_SouthernUrals.SG	BMAC+Germany_EN_LBK+Cisbaikal_LNBA+Yakutia_LNBA+Russia_Srubnaya	0.269835	Russia_Srubnaya	0.713151	0.158491	4.49962	FALSE	5	FALSE	Russia_MiddleSarmatian_SouthernUrals.SG
Russia_MiddleSarmatian_SouthernUrals.SG	BMAC+Hungary_EN_HG_Koros+EHG+Cisbaikal_LNBA+Russia_Srubnaya	0.267942	BMAC	0.212281	0.330663	0.641985	FALSE	5	FALSE	Russia_MiddleSarmatian_SouthernUrals.SG
Russia_MiddleSarmatian_SouthernUrals.SG	BMAC+Hungary_EN_HG_Koros+EHG+Cisbaikal_LNBA+Russia_Srubnaya	0.267942	Hungary_EN_HG_Koros	-0.0098629	0.504696	-0.0195423	FALSE	5	FALSE	Russia_MiddleSarmatian_SouthernUrals.SG
Russia_MiddleSarmatian_SouthernUrals.SG	BMAC+Hungary_EN_HG_Koros+EHG+Cisbaikal_LNBA+Russia_Srubnaya	0.267942	EHG	0.185799	0.178855	1.03882	FALSE	5	FALSE	Russia_MiddleSarmatian_SouthernUrals.SG
Russia_MiddleSarmatian_SouthernUrals.SG	BMAC+Hungary_EN_HG_Koros+EHG+Cisbaikal_LNBA+Russia_Srubnaya	0.267942	Cisbaikal_LNBA	0.0905329	0.0309553	2.92463	FALSE	5	FALSE	Russia_MiddleSarmatian_SouthernUrals.SG
Russia_MiddleSarmatian_SouthernUrals.SG	BMAC+Hungary_EN_HG_Koros+EHG+Cisbaikal_LNBA+Russia_Srubnaya	0.267942	Russia_Srubnaya	0.521251	0.977347	0.533332	FALSE	5	FALSE	Russia_MiddleSarmatian_SouthernUrals.SG
Russia_MiddleSarmatian_SouthernUrals.SG	Cisbaikal_LNBA+Mongolia_N_North+China_YR_MN+Yakutia_LNBA+Russia_Srubnaya	0.266442	Cisbaikal_LNBA	0.321059	0.16254	1.97526	FALSE	5	FALSE	Russia_MiddleSarmatian_SouthernUrals.SG
Russia_MiddleSarmatian_SouthernUrals.SG	Cisbaikal_LNBA+Mongolia_N_North+China_YR_MN+Yakutia_LNBA+Russia_Srubnaya	0.266442	Mongolia_N_North	0.256672	0.196042	1.30927	FALSE	5	FALSE	Russia_MiddleSarmatian_SouthernUrals.SG
Russia_MiddleSarmatian_SouthernUrals.SG	Cisbaikal_LNBA+Mongolia_N_North+China_YR_MN+Yakutia_LNBA+Russia_Srubnaya	0.266442	China_YR_MN	-0.170949	0.111455	-1.53379	FALSE	5	FALSE	Russia_MiddleSarmatian_SouthernUrals.SG
Russia_MiddleSarmatian_SouthernUrals.SG	Cisbaikal_LNBA+Mongolia_N_North+China_YR_MN+Yakutia_LNBA+Russia_Srubnaya	0.266442	Yakutia_LNBA	-0.29185	0.165599	-1.76239	FALSE	5	FALSE	Russia_MiddleSarmatian_SouthernUrals.SG
Russia_MiddleSarmatian_SouthernUrals.SG	Cisbaikal_LNBA+Mongolia_N_North+China_YR_MN+Yakutia_LNBA+Russia_Srubnaya	0.266442	Russia_Srubnaya	0.885068	0.0310545	28.5005	FALSE	5	FALSE	Russia_MiddleSarmatian_SouthernUrals.SG
Russia_MiddleSarmatian_SouthernUrals.SG	Altai_N+Tyumen_HG+Hungary_EN_HG_Koros+Cisbaikal_LNBA+Russia_Srubnaya	0.265748	Altai_N	-0.0288766	0.15959	-0.180942	FALSE	5	FALSE	Russia_MiddleSarmatian_SouthernUrals.SG
Russia_MiddleSarmatian_SouthernUrals.SG	Altai_N+Tyumen_HG+Hungary_EN_HG_Koros+Cisbaikal_LNBA+Russia_Srubnaya	0.265748	Tyumen_HG	0.0780646	0.13379	0.583486	FALSE	5	FALSE	Russia_MiddleSarmatian_SouthernUrals.SG
Russia_MiddleSarmatian_SouthernUrals.SG	Altai_N+Tyumen_HG+Hungary_EN_HG_Koros+Cisbaikal_LNBA+Russia_Srubnaya	0.265748	Hungary_EN_HG_Koros	-0.269676	0.187779	-1.43613	FALSE	5	FALSE	Russia_MiddleSarmatian_SouthernUrals.SG
Russia_MiddleSarmatian_SouthernUrals.SG	Altai_N+Tyumen_HG+Hungary_EN_HG_Koros+Cisbaikal_LNBA+Russia_Srubnaya	0.265748	Cisbaikal_LNBA	0.109966	0.0775427	1.41813	FALSE	5	FALSE	Russia_MiddleSarmatian_SouthernUrals.SG
Russia_MiddleSarmatian_SouthernUrals.SG	Altai_N+Tyumen_HG+Hungary_EN_HG_Koros+Cisbaikal_LNBA+Russia_Srubnaya	0.265748	Russia_Srubnaya	1.11052	0.196591	5.6489	FALSE	5	FALSE	Russia_MiddleSarmatian_SouthernUrals.SG
Russia_MiddleSarmatian_SouthernUrals.SG	Altai_N+BMAC+EHG+Cisbaikal_LNBA+Russia_Srubnaya	0.265124	Altai_N	-0.029533	0.117464	-0.251422	FALSE	5	FALSE	Russia_MiddleSarmatian_SouthernUrals.SG
Russia_MiddleSarmatian_SouthernUrals.SG	Altai_N+BMAC+EHG+Cisbaikal_LNBA+Russia_Srubnaya	0.265124	BMAC	0.2237	0.107066	2.08937	FALSE	5	FALSE	Russia_MiddleSarmatian_SouthernUrals.SG
Russia_MiddleSarmatian_SouthernUrals.SG	Altai_N+BMAC+EHG+Cisbaikal_LNBA+Russia_Srubnaya	0.265124	EHG	0.228168	0.15171	1.50397	FALSE	5	FALSE	Russia_MiddleSarmatian_SouthernUrals.SG
Russia_MiddleSarmatian_SouthernUrals.SG	Altai_N+BMAC+EHG+Cisbaikal_LNBA+Russia_Srubnaya	0.265124	Cisbaikal_LNBA	0.107012	0.0619599	1.72712	FALSE	5	FALSE	Russia_MiddleSarmatian_SouthernUrals.SG
Russia_MiddleSarmatian_SouthernUrals.SG	Altai_N+BMAC+EHG+Cisbaikal_LNBA+Russia_Srubnaya	0.265124	Russia_Srubnaya	0.470653	0.187137	2.51502	FALSE	5	FALSE	Russia_MiddleSarmatian_SouthernUrals.SG
Russia_MiddleSarmatian_SouthernUrals.SG	Tyumen_HG+Hungary_EN_HG_Koros+Cisbaikal_LNBA+China_YR_MN+Russia_Srubnaya	0.261798	Tyumen_HG	0.0370012	0.0743914	0.497385	FALSE	5	FALSE	Russia_MiddleSarmatian_SouthernUrals.SG
Russia_MiddleSarmatian_SouthernUrals.SG	Tyumen_HG+Hungary_EN_HG_Koros+Cisbaikal_LNBA+China_YR_MN+Russia_Srubnaya	0.261798	Hungary_EN_HG_Koros	-0.262416	0.191298	-1.37177	FALSE	5	FALSE	Russia_MiddleSarmatian_SouthernUrals.SG
Russia_MiddleSarmatian_SouthernUrals.SG	Tyumen_HG+Hungary_EN_HG_Koros+Cisbaikal_LNBA+China_YR_MN+Russia_Srubnaya	0.261798	Cisbaikal_LNBA	0.125448	0.133857	0.937179	FALSE	5	FALSE	Russia_MiddleSarmatian_SouthernUrals.SG
Russia_MiddleSarmatian_SouthernUrals.SG	Tyumen_HG+Hungary_EN_HG_Koros+Cisbaikal_LNBA+China_YR_MN+Russia_Srubnaya	0.261798	China_YR_MN	-0.0211965	0.109842	-0.192972	FALSE	5	FALSE	Russia_MiddleSarmatian_SouthernUrals.SG
Russia_MiddleSarmatian_SouthernUrals.SG	Tyumen_HG+Hungary_EN_HG_Koros+Cisbaikal_LNBA+China_YR_MN+Russia_Srubnaya	0.261798	Russia_Srubnaya	1.12116	0.190464	5.88647	FALSE	5	FALSE	Russia_MiddleSarmatian_SouthernUrals.SG
Russia_MiddleSarmatian_SouthernUrals.SG	BMAC+EHG+Cisbaikal_LNBA+China_YR_MN+Russia_Srubnaya	0.25605	BMAC	0.214522	0.105655	2.03041	FALSE	5	FALSE	Russia_MiddleSarmatian_SouthernUrals.SG
Russia_MiddleSarmatian_SouthernUrals.SG	BMAC+EHG+Cisbaikal_LNBA+China_YR_MN+Russia_Srubnaya	0.25605	EHG	0.162395	0.104478	1.55434	FALSE	5	FALSE	Russia_MiddleSarmatian_SouthernUrals.SG
Russia_MiddleSarmatian_SouthernUrals.SG	BMAC+EHG+Cisbaikal_LNBA+China_YR_MN+Russia_Srubnaya	0.25605	Cisbaikal_LNBA	0.122491	0.109828	1.1153	FALSE	5	FALSE	Russia_MiddleSarmatian_SouthernUrals.SG
Russia_MiddleSarmatian_SouthernUrals.SG	BMAC+EHG+Cisbaikal_LNBA+China_YR_MN+Russia_Srubnaya	0.25605	China_YR_MN	-0.021351	0.090131	-0.236888	FALSE	5	FALSE	Russia_MiddleSarmatian_SouthernUrals.SG
Russia_MiddleSarmatian_SouthernUrals.SG	BMAC+EHG+Cisbaikal_LNBA+China_YR_MN+Russia_Srubnaya	0.25605	Russia_Srubnaya	0.521943	0.177966	2.93283	FALSE	5	FALSE	Russia_MiddleSarmatian_SouthernUrals.SG
Russia_MiddleSarmatian_SouthernUrals.SG	Hungary_EN_HG_Koros+EHG+Mongolia_N_North+Yakutia_LNBA+Russia_Srubnaya	0.252377	Hungary_EN_HG_Koros	-0.495935	0.174084	-2.84882	FALSE	5	FALSE	Russia_MiddleSarmatian_SouthernUrals.SG
Russia_MiddleSarmatian_SouthernUrals.SG	Hungary_EN_HG_Koros+EHG+Mongolia_N_North+Yakutia_LNBA+Russia_Srubnaya	0.252377	EHG	0.141715	0.0678224	2.0895	FALSE	5	FALSE	Russia_MiddleSarmatian_SouthernUrals.SG
Russia_MiddleSarmatian_SouthernUrals.SG	Hungary_EN_HG_Koros+EHG+Mongolia_N_North+Yakutia_LNBA+Russia_Srubnaya	0.252377	Mongolia_N_North	0.271794	0.127426	2.13296	FALSE	5	FALSE	Russia_MiddleSarmatian_SouthernUrals.SG
Russia_MiddleSarmatian_SouthernUrals.SG	Hungary_EN_HG_Koros+EHG+Mongolia_N_North+Yakutia_LNBA+Russia_Srubnaya	0.252377	Yakutia_LNBA	-0.176823	0.135516	-1.30482	FALSE	5	FALSE	Russia_MiddleSarmatian_SouthernUrals.SG
Russia_MiddleSarmatian_SouthernUrals.SG	Hungary_EN_HG_Koros+EHG+Mongolia_N_North+Yakutia_LNBA+Russia_Srubnaya	0.252377	Russia_Srubnaya	1.25925	0.177716	7.08572	FALSE	5	FALSE	Russia_MiddleSarmatian_SouthernUrals.SG
Russia_MiddleSarmatian_SouthernUrals.SG	Altai_N+Hungary_EN_HG_Koros+Cisbaikal_LNBA+China_YR_MN+Russia_Srubnaya	0.249512	Altai_N	0.0251261	0.078905	0.318435	FALSE	5	FALSE	Russia_MiddleSarmatian_SouthernUrals.SG
Russia_MiddleSarmatian_SouthernUrals.SG	Altai_N+Hungary_EN_HG_Koros+Cisbaikal_LNBA+China_YR_MN+Russia_Srubnaya	0.249512	Hungary_EN_HG_Koros	-0.268888	0.192169	-1.39923	FALSE	5	FALSE	Russia_MiddleSarmatian_SouthernUrals.SG
Russia_MiddleSarmatian_SouthernUrals.SG	Altai_N+Hungary_EN_HG_Koros+Cisbaikal_LNBA+China_YR_MN+Russia_Srubnaya	0.249512	Cisbaikal_LNBA	0.13908	0.146533	0.949144	FALSE	5	FALSE	Russia_MiddleSarmatian_SouthernUrals.SG
Russia_MiddleSarmatian_SouthernUrals.SG	Altai_N+Hungary_EN_HG_Koros+Cisbaikal_LNBA+China_YR_MN+Russia_Srubnaya	0.249512	China_YR_MN	-0.0374276	0.09774	-0.38293	FALSE	5	FALSE	Russia_MiddleSarmatian_SouthernUrals.SG
Russia_MiddleSarmatian_SouthernUrals.SG	Altai_N+Hungary_EN_HG_Koros+Cisbaikal_LNBA+China_YR_MN+Russia_Srubnaya	0.249512	Russia_Srubnaya	1.14211	0.184832	6.17917	FALSE	5	FALSE	Russia_MiddleSarmatian_SouthernUrals.SG
Russia_MiddleSarmatian_SouthernUrals.SG	Altai_N+Hungary_EN_HG_Koros+Cisbaikal_LNBA+Mongolia_N_North+Russia_Srubnaya	0.249221	Altai_N	0.092527	0.125735	0.735889	FALSE	5	FALSE	Russia_MiddleSarmatian_SouthernUrals.SG
Russia_MiddleSarmatian_SouthernUrals.SG	Altai_N+Hungary_EN_HG_Koros+Cisbaikal_LNBA+Mongolia_N_North+Russia_Srubnaya	0.249221	Hungary_EN_HG_Koros	-0.292943	0.189008	-1.54989	FALSE	5	FALSE	Russia_MiddleSarmatian_SouthernUrals.SG
Russia_MiddleSarmatian_SouthernUrals.SG	Altai_N+Hungary_EN_HG_Koros+Cisbaikal_LNBA+Mongolia_N_North+Russia_Srubnaya	0.249221	Cisbaikal_LNBA	-0.0552977	0.353617	-0.156377	FALSE	5	FALSE	Russia_MiddleSarmatian_SouthernUrals.SG
Russia_MiddleSarmatian_SouthernUrals.SG	Altai_N+Hungary_EN_HG_Koros+Cisbaikal_LNBA+Mongolia_N_North+Russia_Srubnaya	0.249221	Mongolia_N_North	0.097366	0.236486	0.41172	FALSE	5	FALSE	Russia_MiddleSarmatian_SouthernUrals.SG
Russia_MiddleSarmatian_SouthernUrals.SG	Altai_N+Hungary_EN_HG_Koros+Cisbaikal_LNBA+Mongolia_N_North+Russia_Srubnaya	0.249221	Russia_Srubnaya	1.15835	0.184358	6.28314	FALSE	5	FALSE	Russia_MiddleSarmatian_SouthernUrals.SG
Russia_MiddleSarmatian_SouthernUrals.SG	Altai_N+BMAC+Cisbaikal_LNBA+Yakutia_LNBA+Russia_Srubnaya	0.247773	Altai_N	0.0475468	0.0775603	0.613031	FALSE	5	FALSE	Russia_MiddleSarmatian_SouthernUrals.SG
Russia_MiddleSarmatian_SouthernUrals.SG	Altai_N+BMAC+Cisbaikal_LNBA+Yakutia_LNBA+Russia_Srubnaya	0.247773	BMAC	0.17143	0.0991678	1.72869	FALSE	5	FALSE	Russia_MiddleSarmatian_SouthernUrals.SG
Russia_MiddleSarmatian_SouthernUrals.SG	Altai_N+BMAC+Cisbaikal_LNBA+Yakutia_LNBA+Russia_Srubnaya	0.247773	Cisbaikal_LNBA	0.376238	0.242319	1.55265	FALSE	5	FALSE	Russia_MiddleSarmatian_SouthernUrals.SG
Russia_MiddleSarmatian_SouthernUrals.SG	Altai_N+BMAC+Cisbaikal_LNBA+Yakutia_LNBA+Russia_Srubnaya	0.247773	Yakutia_LNBA	-0.245955	0.182602	-1.34694	FALSE	5	FALSE	Russia_MiddleSarmatian_SouthernUrals.SG
Russia_MiddleSarmatian_SouthernUrals.SG	Altai_N+BMAC+Cisbaikal_LNBA+Yakutia_LNBA+Russia_Srubnaya	0.247773	Russia_Srubnaya	0.65074	0.126346	5.15044	FALSE	5	FALSE	Russia_MiddleSarmatian_SouthernUrals.SG
Russia_MiddleSarmatian_SouthernUrals.SG	Tyumen_HG+BMAC+Hungary_EN_HG_Koros+China_YR_MN+Russia_Srubnaya	0.245371	Tyumen_HG	-0.0697636	0.119792	-0.582372	FALSE	5	FALSE	Russia_MiddleSarmatian_SouthernUrals.SG
Russia_MiddleSarmatian_SouthernUrals.SG	Tyumen_HG+BMAC+Hungary_EN_HG_Koros+China_YR_MN+Russia_Srubnaya	0.245371	BMAC	-0.435302	0.276578	-1.57388	FALSE	5	FALSE	Russia_MiddleSarmatian_SouthernUrals.SG
Russia_MiddleSarmatian_SouthernUrals.SG	Tyumen_HG+BMAC+Hungary_EN_HG_Koros+China_YR_MN+Russia_Srubnaya	0.245371	Hungary_EN_HG_Koros	-0.980964	0.396109	-2.4765	FALSE	5	FALSE	Russia_MiddleSarmatian_SouthernUrals.SG
Russia_MiddleSarmatian_SouthernUrals.SG	Tyumen_HG+BMAC+Hungary_EN_HG_Koros+China_YR_MN+Russia_Srubnaya	0.245371	China_YR_MN	0.112823	0.0318706	3.54003	FALSE	5	FALSE	Russia_MiddleSarmatian_SouthernUrals.SG
Russia_MiddleSarmatian_SouthernUrals.SG	Tyumen_HG+BMAC+Hungary_EN_HG_Koros+China_YR_MN+Russia_Srubnaya	0.245371	Russia_Srubnaya	2.37321	0.737761	3.21677	FALSE	5	FALSE	Russia_MiddleSarmatian_SouthernUrals.SG
Russia_MiddleSarmatian_SouthernUrals.SG	Tyumen_HG+BMAC+Germany_EN_LBK+Mongolia_N_North+Russia_Srubnaya	0.245214	Tyumen_HG	-1.13756	1.2507	-0.909541	FALSE	5	FALSE	Russia_MiddleSarmatian_SouthernUrals.SG
Russia_MiddleSarmatian_SouthernUrals.SG	Tyumen_HG+BMAC+Germany_EN_LBK+Mongolia_N_North+Russia_Srubnaya	0.245214	BMAC	-0.80829	0.947406	-0.853161	FALSE	5	FALSE	Russia_MiddleSarmatian_SouthernUrals.SG
Russia_MiddleSarmatian_SouthernUrals.SG	Tyumen_HG+BMAC+Germany_EN_LBK+Mongolia_N_North+Russia_Srubnaya	0.245214	Germany_EN_LBK	-2.09161	2.05412	-1.01825	FALSE	5	FALSE	Russia_MiddleSarmatian_SouthernUrals.SG
Russia_MiddleSarmatian_SouthernUrals.SG	Tyumen_HG+BMAC+Germany_EN_LBK+Mongolia_N_North+Russia_Srubnaya	0.245214	Mongolia_N_North	0.104478	0.0395754	2.63997	FALSE	5	FALSE	Russia_MiddleSarmatian_SouthernUrals.SG
Russia_MiddleSarmatian_SouthernUrals.SG	Tyumen_HG+BMAC+Germany_EN_LBK+Mongolia_N_North+Russia_Srubnaya	0.245214	Russia_Srubnaya	4.93298	4.22002	1.16895	FALSE	5	FALSE	Russia_MiddleSarmatian_SouthernUrals.SG
Russia_MiddleSarmatian_SouthernUrals.SG	Germany_EN_LBK+Cisbaikal_LNBA+Mongolia_N_North+Yakutia_LNBA+Russia_Srubnaya	0.236273	Germany_EN_LBK	-0.179262	0.157753	-1.13635	FALSE	5	FALSE	Russia_MiddleSarmatian_SouthernUrals.SG
Russia_MiddleSarmatian_SouthernUrals.SG	Germany_EN_LBK+Cisbaikal_LNBA+Mongolia_N_North+Yakutia_LNBA+Russia_Srubnaya	0.236273	Cisbaikal_LNBA	0.0900032	0.282968	0.318068	FALSE	5	FALSE	Russia_MiddleSarmatian_SouthernUrals.SG
Russia_MiddleSarmatian_SouthernUrals.SG	Germany_EN_LBK+Cisbaikal_LNBA+Mongolia_N_North+Yakutia_LNBA+Russia_Srubnaya	0.236273	Mongolia_N_North	0.171758	0.174969	0.98165	FALSE	5	FALSE	Russia_MiddleSarmatian_SouthernUrals.SG
Russia_MiddleSarmatian_SouthernUrals.SG	Germany_EN_LBK+Cisbaikal_LNBA+Mongolia_N_North+Yakutia_LNBA+Russia_Srubnaya	0.236273	Yakutia_LNBA	-0.175803	0.168202	-1.04519	FALSE	5	FALSE	Russia_MiddleSarmatian_SouthernUrals.SG
Russia_MiddleSarmatian_SouthernUrals.SG	Germany_EN_LBK+Cisbaikal_LNBA+Mongolia_N_North+Yakutia_LNBA+Russia_Srubnaya	0.236273	Russia_Srubnaya	1.0933	0.20291	5.38813	FALSE	5	FALSE	Russia_MiddleSarmatian_SouthernUrals.SG
Russia_MiddleSarmatian_SouthernUrals.SG	Altai_N+Germany_EN_LBK+Hungary_EN_HG_Koros+Cisbaikal_LNBA+Russia_Srubnaya	0.235898	Altai_N	0.0579007	0.15249	0.379701	FALSE	5	FALSE	Russia_MiddleSarmatian_SouthernUrals.SG
Russia_MiddleSarmatian_SouthernUrals.SG	Altai_N+Germany_EN_LBK+Hungary_EN_HG_Koros+Cisbaikal_LNBA+Russia_Srubnaya	0.235898	Germany_EN_LBK	0.0190276	0.299529	0.0635249	FALSE	5	FALSE	Russia_MiddleSarmatian_SouthernUrals.SG
Russia_MiddleSarmatian_SouthernUrals.SG	Altai_N+Germany_EN_LBK+Hungary_EN_HG_Koros+Cisbaikal_LNBA+Russia_Srubnaya	0.235898	Hungary_EN_HG_Koros	-0.290318	0.323268	-0.898074	FALSE	5	FALSE	Russia_MiddleSarmatian_SouthernUrals.SG
Russia_MiddleSarmatian_SouthernUrals.SG	Altai_N+Germany_EN_LBK+Hungary_EN_HG_Koros+Cisbaikal_LNBA+Russia_Srubnaya	0.235898	Cisbaikal_LNBA	0.0783044	0.0717344	1.09159	FALSE	5	FALSE	Russia_MiddleSarmatian_SouthernUrals.SG
Russia_MiddleSarmatian_SouthernUrals.SG	Altai_N+Germany_EN_LBK+Hungary_EN_HG_Koros+Cisbaikal_LNBA+Russia_Srubnaya	0.235898	Russia_Srubnaya	1.13509	0.216584	5.24087	FALSE	5	FALSE	Russia_MiddleSarmatian_SouthernUrals.SG
Russia_MiddleSarmatian_SouthernUrals.SG	Germany_EN_LBK+Hungary_EN_HG_Koros+Cisbaikal_LNBA+China_YR_MN+Russia_Srubnaya	0.234664	Germany_EN_LBK	-0.019392	0.162844	-0.119083	FALSE	5	FALSE	Russia_MiddleSarmatian_SouthernUrals.SG
Russia_MiddleSarmatian_SouthernUrals.SG	Germany_EN_LBK+Hungary_EN_HG_Koros+Cisbaikal_LNBA+China_YR_MN+Russia_Srubnaya	0.234664	Hungary_EN_HG_Koros	-0.253044	0.244446	-1.03517	FALSE	5	FALSE	Russia_MiddleSarmatian_SouthernUrals.SG
Russia_MiddleSarmatian_SouthernUrals.SG	Germany_EN_LBK+Hungary_EN_HG_Koros+Cisbaikal_LNBA+China_YR_MN+Russia_Srubnaya	0.234664	Cisbaikal_LNBA	0.153655	0.124302	1.23614	FALSE	5	FALSE	Russia_MiddleSarmatian_SouthernUrals.SG
Russia_MiddleSarmatian_SouthernUrals.SG	Germany_EN_LBK+Hungary_EN_HG_Koros+Cisbaikal_LNBA+China_YR_MN+Russia_Srubnaya	0.234664	China_YR_MN	-0.0388624	0.100491	-0.386725	FALSE	5	FALSE	Russia_MiddleSarmatian_SouthernUrals.SG
Russia_MiddleSarmatian_SouthernUrals.SG	Germany_EN_LBK+Hungary_EN_HG_Koros+Cisbaikal_LNBA+China_YR_MN+Russia_Srubnaya	0.234664	Russia_Srubnaya	1.15764	0.188593	6.13832	FALSE	5	FALSE	Russia_MiddleSarmatian_SouthernUrals.SG
Russia_MiddleSarmatian_SouthernUrals.SG	Hungary_EN_HG_Koros+Cisbaikal_LNBA+Mongolia_N_North+China_YR_MN+Russia_Srubnaya	0.234125	Hungary_EN_HG_Koros	-0.283423	0.19843	-1.42833	FALSE	5	FALSE	Russia_MiddleSarmatian_SouthernUrals.SG
Russia_MiddleSarmatian_SouthernUrals.SG	Hungary_EN_HG_Koros+Cisbaikal_LNBA+Mongolia_N_North+China_YR_MN+Russia_Srubnaya	0.234125	Cisbaikal_LNBA	0.139116	0.125229	1.11089	FALSE	5	FALSE	Russia_MiddleSarmatian_SouthernUrals.SG
Russia_MiddleSarmatian_SouthernUrals.SG	Hungary_EN_HG_Koros+Cisbaikal_LNBA+Mongolia_N_North+China_YR_MN+Russia_Srubnaya	0.234125	Mongolia_N_North	0.0503306	0.165281	0.304515	FALSE	5	FALSE	Russia_MiddleSarmatian_SouthernUrals.SG
Russia_MiddleSarmatian_SouthernUrals.SG	Hungary_EN_HG_Koros+Cisbaikal_LNBA+Mongolia_N_North+China_YR_MN+Russia_Srubnaya	0.234125	China_YR_MN	-0.0736308	0.109642	-0.67156	FALSE	5	FALSE	Russia_MiddleSarmatian_SouthernUrals.SG
Russia_MiddleSarmatian_SouthernUrals.SG	Hungary_EN_HG_Koros+Cisbaikal_LNBA+Mongolia_N_North+China_YR_MN+Russia_Srubnaya	0.234125	Russia_Srubnaya	1.16761	0.188871	6.18203	FALSE	5	FALSE	Russia_MiddleSarmatian_SouthernUrals.SG
Russia_MiddleSarmatian_SouthernUrals.SG	Tyumen_HG+BMAC+Germany_EN_LBK+EHG+Russia_Srubnaya	0.233454	Tyumen_HG	-24.5109	1442.66	-0.0169901	FALSE	5	FALSE	Russia_MiddleSarmatian_SouthernUrals.SG
Russia_MiddleSarmatian_SouthernUrals.SG	Tyumen_HG+BMAC+Germany_EN_LBK+EHG+Russia_Srubnaya	0.233454	BMAC	-10.3224	589.602	-0.0175074	FALSE	5	FALSE	Russia_MiddleSarmatian_SouthernUrals.SG
Russia_MiddleSarmatian_SouthernUrals.SG	Tyumen_HG+BMAC+Germany_EN_LBK+EHG+Russia_Srubnaya	0.233454	Germany_EN_LBK	-27.0626	1578.1	-0.0171488	FALSE	5	FALSE	Russia_MiddleSarmatian_SouthernUrals.SG
Russia_MiddleSarmatian_SouthernUrals.SG	Tyumen_HG+BMAC+Germany_EN_LBK+EHG+Russia_Srubnaya	0.233454	EHG	13.4182	798.648	0.0168012	FALSE	5	FALSE	Russia_MiddleSarmatian_SouthernUrals.SG
Russia_MiddleSarmatian_SouthernUrals.SG	Tyumen_HG+BMAC+Germany_EN_LBK+EHG+Russia_Srubnaya	0.233454	Russia_Srubnaya	49.4776	2811.88	0.0175959	FALSE	5	FALSE	Russia_MiddleSarmatian_SouthernUrals.SG
Russia_MiddleSarmatian_SouthernUrals.SG	BMAC+Germany_EN_LBK+Hungary_EN_HG_Koros+China_YR_MN+Russia_Srubnaya	0.227519	BMAC	-0.446545	0.255436	-1.74817	FALSE	5	FALSE	Russia_MiddleSarmatian_SouthernUrals.SG
Russia_MiddleSarmatian_SouthernUrals.SG	BMAC+Germany_EN_LBK+Hungary_EN_HG_Koros+China_YR_MN+Russia_Srubnaya	0.227519	Germany_EN_LBK	0.232409	0.257805	0.901492	FALSE	5	FALSE	Russia_MiddleSarmatian_SouthernUrals.SG
Russia_MiddleSarmatian_SouthernUrals.SG	BMAC+Germany_EN_LBK+Hungary_EN_HG_Koros+China_YR_MN+Russia_Srubnaya	0.227519	Hungary_EN_HG_Koros	-1.15015	0.532825	-2.15859	FALSE	5	FALSE	Russia_MiddleSarmatian_SouthernUrals.SG
Russia_MiddleSarmatian_SouthernUrals.SG	BMAC+Germany_EN_LBK+Hungary_EN_HG_Koros+China_YR_MN+Russia_Srubnaya	0.227519	China_YR_MN	0.121772	0.0336693	3.61669	FALSE	5	FALSE	Russia_MiddleSarmatian_SouthernUrals.SG
Russia_MiddleSarmatian_SouthernUrals.SG	BMAC+Germany_EN_LBK+Hungary_EN_HG_Koros+China_YR_MN+Russia_Srubnaya	0.227519	Russia_Srubnaya	2.24251	0.533886	4.20037	FALSE	5	FALSE	Russia_MiddleSarmatian_SouthernUrals.SG
Russia_MiddleSarmatian_SouthernUrals.SG	Germany_EN_LBK+Hungary_EN_HG_Koros+Cisbaikal_LNBA+Mongolia_N_North+Russia_Srubnaya	0.225617	Germany_EN_LBK	-0.103373	0.259304	-0.398654	FALSE	5	FALSE	Russia_MiddleSarmatian_SouthernUrals.SG
Russia_MiddleSarmatian_SouthernUrals.SG	Germany_EN_LBK+Hungary_EN_HG_Koros+Cisbaikal_LNBA+Mongolia_N_North+Russia_Srubnaya	0.225617	Hungary_EN_HG_Koros	-0.214521	0.317163	-0.676376	FALSE	5	FALSE	Russia_MiddleSarmatian_SouthernUrals.SG
Russia_MiddleSarmatian_SouthernUrals.SG	Germany_EN_LBK+Hungary_EN_HG_Koros+Cisbaikal_LNBA+Mongolia_N_North+Russia_Srubnaya	0.225617	Cisbaikal_LNBA	0.046795	0.315783	0.148187	FALSE	5	FALSE	Russia_MiddleSarmatian_SouthernUrals.SG
Russia_MiddleSarmatian_SouthernUrals.SG	Germany_EN_LBK+Hungary_EN_HG_Koros+Cisbaikal_LNBA+Mongolia_N_North+Russia_Srubnaya	0.225617	Mongolia_N_North	0.0497617	0.241731	0.205856	FALSE	5	FALSE	Russia_MiddleSarmatian_SouthernUrals.SG
Russia_MiddleSarmatian_SouthernUrals.SG	Germany_EN_LBK+Hungary_EN_HG_Koros+Cisbaikal_LNBA+Mongolia_N_North+Russia_Srubnaya	0.225617	Russia_Srubnaya	1.22134	0.199122	6.1336	FALSE	5	FALSE	Russia_MiddleSarmatian_SouthernUrals.SG
Russia_MiddleSarmatian_SouthernUrals.SG	Tyumen_HG+BMAC+Hungary_EN_HG_Koros+Cisbaikal_LNBA+Russia_Srubnaya	0.223324	Tyumen_HG	0.104742	0.219994	0.476112	FALSE	5	FALSE	Russia_MiddleSarmatian_SouthernUrals.SG
Russia_MiddleSarmatian_SouthernUrals.SG	Tyumen_HG+BMAC+Hungary_EN_HG_Koros+Cisbaikal_LNBA+Russia_Srubnaya	0.223324	BMAC	0.142337	0.558695	0.254767	FALSE	5	FALSE	Russia_MiddleSarmatian_SouthernUrals.SG
Russia_MiddleSarmatian_SouthernUrals.SG	Tyumen_HG+BMAC+Hungary_EN_HG_Koros+Cisbaikal_LNBA+Russia_Srubnaya	0.223324	Hungary_EN_HG_Koros	-0.0671423	0.911832	-0.0736345	FALSE	5	FALSE	Russia_MiddleSarmatian_SouthernUrals.SG
Russia_MiddleSarmatian_SouthernUrals.SG	Tyumen_HG+BMAC+Hungary_EN_HG_Koros+Cisbaikal_LNBA+Russia_Srubnaya	0.223324	Cisbaikal_LNBA	0.0897687	0.0474118	1.89338	FALSE	5	FALSE	Russia_MiddleSarmatian_SouthernUrals.SG
Russia_MiddleSarmatian_SouthernUrals.SG	Tyumen_HG+BMAC+Hungary_EN_HG_Koros+Cisbaikal_LNBA+Russia_Srubnaya	0.223324	Russia_Srubnaya	0.730295	1.64146	0.444905	FALSE	5	FALSE	Russia_MiddleSarmatian_SouthernUrals.SG
Russia_MiddleSarmatian_SouthernUrals.SG	Tyumen_HG+Hungary_EN_HG_Koros+Mongolia_N_North+Yakutia_LNBA+Russia_Srubnaya	0.222908	Tyumen_HG	0.100274	0.0481325	2.08329	FALSE	5	FALSE	Russia_MiddleSarmatian_SouthernUrals.SG
Russia_MiddleSarmatian_SouthernUrals.SG	Tyumen_HG+Hungary_EN_HG_Koros+Mongolia_N_North+Yakutia_LNBA+Russia_Srubnaya	0.222908	Hungary_EN_HG_Koros	-0.455219	0.1751	-2.59976	FALSE	5	FALSE	Russia_MiddleSarmatian_SouthernUrals.SG
Russia_MiddleSarmatian_SouthernUrals.SG	Tyumen_HG+Hungary_EN_HG_Koros+Mongolia_N_North+Yakutia_LNBA+Russia_Srubnaya	0.222908	Mongolia_N_North	0.272691	0.127515	2.13851	FALSE	5	FALSE	Russia_MiddleSarmatian_SouthernUrals.SG
Russia_MiddleSarmatian_SouthernUrals.SG	Tyumen_HG+Hungary_EN_HG_Koros+Mongolia_N_North+Yakutia_LNBA+Russia_Srubnaya	0.222908	Yakutia_LNBA	-0.182184	0.136948	-1.33031	FALSE	5	FALSE	Russia_MiddleSarmatian_SouthernUrals.SG
Russia_MiddleSarmatian_SouthernUrals.SG	Tyumen_HG+Hungary_EN_HG_Koros+Mongolia_N_North+Yakutia_LNBA+Russia_Srubnaya	0.222908	Russia_Srubnaya	1.26444	0.178744	7.07402	FALSE	5	FALSE	Russia_MiddleSarmatian_SouthernUrals.SG
Russia_MiddleSarmatian_SouthernUrals.SG	Altai_N+Tyumen_HG+BMAC+Cisbaikal_LNBA+Russia_Srubnaya	0.218568	Altai_N	-0.0456041	0.13855	-0.329153	FALSE	5	FALSE	Russia_MiddleSarmatian_SouthernUrals.SG
Russia_MiddleSarmatian_SouthernUrals.SG	Altai_N+Tyumen_HG+BMAC+Cisbaikal_LNBA+Russia_Srubnaya	0.218568	Tyumen_HG	0.163113	0.118285	1.37899	FALSE	5	FALSE	Russia_MiddleSarmatian_SouthernUrals.SG
Russia_MiddleSarmatian_SouthernUrals.SG	Altai_N+Tyumen_HG+BMAC+Cisbaikal_LNBA+Russia_Srubnaya	0.218568	BMAC	0.187753	0.0995238	1.88651	FALSE	5	FALSE	Russia_MiddleSarmatian_SouthernUrals.SG
Russia_MiddleSarmatian_SouthernUrals.SG	Altai_N+Tyumen_HG+BMAC+Cisbaikal_LNBA+Russia_Srubnaya	0.218568	Cisbaikal_LNBA	0.109693	0.067756	1.61895	FALSE	5	FALSE	Russia_MiddleSarmatian_SouthernUrals.SG
Russia_MiddleSarmatian_SouthernUrals.SG	Altai_N+Tyumen_HG+BMAC+Cisbaikal_LNBA+Russia_Srubnaya	0.218568	Russia_Srubnaya	0.585045	0.141423	4.13684	FALSE	5	FALSE	Russia_MiddleSarmatian_SouthernUrals.SG
Russia_MiddleSarmatian_SouthernUrals.SG	Tyumen_HG+BMAC+Germany_EN_LBK+China_YR_MN+Russia_Srubnaya	0.218224	Tyumen_HG	-1.76027	2.03123	-0.866602	FALSE	5	FALSE	Russia_MiddleSarmatian_SouthernUrals.SG
Russia_MiddleSarmatian_SouthernUrals.SG	Tyumen_HG+BMAC+Germany_EN_LBK+China_YR_MN+Russia_Srubnaya	0.218224	BMAC	-1.30006	1.54045	-0.843949	FALSE	5	FALSE	Russia_MiddleSarmatian_SouthernUrals.SG
Russia_MiddleSarmatian_SouthernUrals.SG	Tyumen_HG+BMAC+Germany_EN_LBK+China_YR_MN+Russia_Srubnaya	0.218224	Germany_EN_LBK	-3.15691	3.33459	-0.946716	FALSE	5	FALSE	Russia_MiddleSarmatian_SouthernUrals.SG
Russia_MiddleSarmatian_SouthernUrals.SG	Tyumen_HG+BMAC+Germany_EN_LBK+China_YR_MN+Russia_Srubnaya	0.218224	China_YR_MN	0.113767	0.0636237	1.78812	FALSE	5	FALSE	Russia_MiddleSarmatian_SouthernUrals.SG
Russia_MiddleSarmatian_SouthernUrals.SG	Tyumen_HG+BMAC+Germany_EN_LBK+China_YR_MN+Russia_Srubnaya	0.218224	Russia_Srubnaya	7.10347	6.85472	1.03629	FALSE	5	FALSE	Russia_MiddleSarmatian_SouthernUrals.SG
Russia_MiddleSarmatian_SouthernUrals.SG	Hungary_EN_HG_Koros+EHG+Mongolia_N_North+China_YR_MN+Russia_Srubnaya	0.216306	Hungary_EN_HG_Koros	-0.365465	0.201255	-1.81593	FALSE	5	FALSE	Russia_MiddleSarmatian_SouthernUrals.SG
Russia_MiddleSarmatian_SouthernUrals.SG	Hungary_EN_HG_Koros+EHG+Mongolia_N_North+China_YR_MN+Russia_Srubnaya	0.216306	EHG	0.0785301	0.0631109	1.24432	FALSE	5	FALSE	Russia_MiddleSarmatian_SouthernUrals.SG
Russia_MiddleSarmatian_SouthernUrals.SG	Hungary_EN_HG_Koros+EHG+Mongolia_N_North+China_YR_MN+Russia_Srubnaya	0.216306	Mongolia_N_North	0.214865	0.0909443	2.3626	FALSE	5	FALSE	Russia_MiddleSarmatian_SouthernUrals.SG
Russia_MiddleSarmatian_SouthernUrals.SG	Hungary_EN_HG_Koros+EHG+Mongolia_N_North+China_YR_MN+Russia_Srubnaya	0.216306	China_YR_MN	-0.126645	0.103606	-1.22237	FALSE	5	FALSE	Russia_MiddleSarmatian_SouthernUrals.SG
Russia_MiddleSarmatian_SouthernUrals.SG	Hungary_EN_HG_Koros+EHG+Mongolia_N_North+China_YR_MN+Russia_Srubnaya	0.216306	Russia_Srubnaya	1.19871	0.189203	6.33559	FALSE	5	FALSE	Russia_MiddleSarmatian_SouthernUrals.SG
Russia_MiddleSarmatian_SouthernUrals.SG	Altai_N+BMAC+Hungary_EN_HG_Koros+Cisbaikal_LNBA+Russia_Srubnaya	0.213906	Altai_N	0.0525736	0.143815	0.365563	FALSE	5	FALSE	Russia_MiddleSarmatian_SouthernUrals.SG
Russia_MiddleSarmatian_SouthernUrals.SG	Altai_N+BMAC+Hungary_EN_HG_Koros+Cisbaikal_LNBA+Russia_Srubnaya	0.213906	BMAC	0.0095085	0.30805	0.0308668	FALSE	5	FALSE	Russia_MiddleSarmatian_SouthernUrals.SG
Russia_MiddleSarmatian_SouthernUrals.SG	Altai_N+BMAC+Hungary_EN_HG_Koros+Cisbaikal_LNBA+Russia_Srubnaya	0.213906	Hungary_EN_HG_Koros	-0.268467	0.522611	-0.513702	FALSE	5	FALSE	Russia_MiddleSarmatian_SouthernUrals.SG
Russia_MiddleSarmatian_SouthernUrals.SG	Altai_N+BMAC+Hungary_EN_HG_Koros+Cisbaikal_LNBA+Russia_Srubnaya	0.213906	Cisbaikal_LNBA	0.0815835	0.0896856	0.909661	FALSE	5	FALSE	Russia_MiddleSarmatian_SouthernUrals.SG
Russia_MiddleSarmatian_SouthernUrals.SG	Altai_N+BMAC+Hungary_EN_HG_Koros+Cisbaikal_LNBA+Russia_Srubnaya	0.213906	Russia_Srubnaya	1.1248	0.873535	1.28764	FALSE	5	FALSE	Russia_MiddleSarmatian_SouthernUrals.SG
Russia_MiddleSarmatian_SouthernUrals.SG	BMAC+Hungary_EN_HG_Koros+Cisbaikal_LNBA+China_YR_MN+Russia_Srubnaya	0.212319	BMAC	-0.0011481	0.287414	-0.00399459	FALSE	5	FALSE	Russia_MiddleSarmatian_SouthernUrals.SG
Russia_MiddleSarmatian_SouthernUrals.SG	BMAC+Hungary_EN_HG_Koros+Cisbaikal_LNBA+China_YR_MN+Russia_Srubnaya	0.212319	Hungary_EN_HG_Koros	-0.275682	0.530526	-0.519638	FALSE	5	FALSE	Russia_MiddleSarmatian_SouthernUrals.SG
Russia_MiddleSarmatian_SouthernUrals.SG	BMAC+Hungary_EN_HG_Koros+Cisbaikal_LNBA+China_YR_MN+Russia_Srubnaya	0.212319	Cisbaikal_LNBA	0.159741	0.181663	0.879325	FALSE	5	FALSE	Russia_MiddleSarmatian_SouthernUrals.SG
Russia_MiddleSarmatian_SouthernUrals.SG	BMAC+Hungary_EN_HG_Koros+Cisbaikal_LNBA+China_YR_MN+Russia_Srubnaya	0.212319	China_YR_MN	-0.0405831	0.163401	-0.248365	FALSE	5	FALSE	Russia_MiddleSarmatian_SouthernUrals.SG
Russia_MiddleSarmatian_SouthernUrals.SG	BMAC+Hungary_EN_HG_Koros+Cisbaikal_LNBA+China_YR_MN+Russia_Srubnaya	0.212319	Russia_Srubnaya	1.15767	0.822373	1.40772	FALSE	5	FALSE	Russia_MiddleSarmatian_SouthernUrals.SG
Russia_MiddleSarmatian_SouthernUrals.SG	Tyumen_HG+BMAC+Cisbaikal_LNBA+China_YR_MN+Russia_Srubnaya	0.2123	Tyumen_HG	0.0943226	0.0732849	1.28707	FALSE	5	FALSE	Russia_MiddleSarmatian_SouthernUrals.SG
Russia_MiddleSarmatian_SouthernUrals.SG	Tyumen_HG+BMAC+Cisbaikal_LNBA+China_YR_MN+Russia_Srubnaya	0.2123	BMAC	0.184337	0.09936	1.85525	FALSE	5	FALSE	Russia_MiddleSarmatian_SouthernUrals.SG
Russia_MiddleSarmatian_SouthernUrals.SG	Tyumen_HG+BMAC+Cisbaikal_LNBA+China_YR_MN+Russia_Srubnaya	0.2123	Cisbaikal_LNBA	0.139105	0.117342	1.18547	FALSE	5	FALSE	Russia_MiddleSarmatian_SouthernUrals.SG
Russia_MiddleSarmatian_SouthernUrals.SG	Tyumen_HG+BMAC+Cisbaikal_LNBA+China_YR_MN+Russia_Srubnaya	0.2123	China_YR_MN	-0.0368565	0.0951335	-0.387419	FALSE	5	FALSE	Russia_MiddleSarmatian_SouthernUrals.SG
Russia_MiddleSarmatian_SouthernUrals.SG	Tyumen_HG+BMAC+Cisbaikal_LNBA+China_YR_MN+Russia_Srubnaya	0.2123	Russia_Srubnaya	0.619092	0.142715	4.33796	FALSE	5	FALSE	Russia_MiddleSarmatian_SouthernUrals.SG
Russia_MiddleSarmatian_SouthernUrals.SG	BMAC+Hungary_EN_HG_Koros+EHG+China_YR_MN+Russia_Srubnaya	0.211331	BMAC	-0.390821	0.260437	-1.50063	FALSE	5	FALSE	Russia_MiddleSarmatian_SouthernUrals.SG
Russia_MiddleSarmatian_SouthernUrals.SG	BMAC+Hungary_EN_HG_Koros+EHG+China_YR_MN+Russia_Srubnaya	0.211331	Hungary_EN_HG_Koros	-0.911596	0.342657	-2.66037	FALSE	5	FALSE	Russia_MiddleSarmatian_SouthernUrals.SG
Russia_MiddleSarmatian_SouthernUrals.SG	BMAC+Hungary_EN_HG_Koros+EHG+China_YR_MN+Russia_Srubnaya	0.211331	EHG	-0.0681212	0.161197	-0.422597	FALSE	5	FALSE	Russia_MiddleSarmatian_SouthernUrals.SG
Russia_MiddleSarmatian_SouthernUrals.SG	BMAC+Hungary_EN_HG_Koros+EHG+China_YR_MN+Russia_Srubnaya	0.211331	China_YR_MN	0.108142	0.0292487	3.69732	FALSE	5	FALSE	Russia_MiddleSarmatian_SouthernUrals.SG
Russia_MiddleSarmatian_SouthernUrals.SG	BMAC+Hungary_EN_HG_Koros+EHG+China_YR_MN+Russia_Srubnaya	0.211331	Russia_Srubnaya	2.2624	0.701648	3.2244	FALSE	5	FALSE	Russia_MiddleSarmatian_SouthernUrals.SG
Russia_MiddleSarmatian_SouthernUrals.SG	Altai_N+Tyumen_HG+BMAC+Hungary_EN_HG_Koros+Russia_Srubnaya	0.209945	Altai_N	0.256005	0.0767754	3.33446	FALSE	5	FALSE	Russia_MiddleSarmatian_SouthernUrals.SG
Russia_MiddleSarmatian_SouthernUrals.SG	Altai_N+Tyumen_HG+BMAC+Hungary_EN_HG_Koros+Russia_Srubnaya	0.209945	Tyumen_HG	-0.308721	0.161364	-1.9132	FALSE	5	FALSE	Russia_MiddleSarmatian_SouthernUrals.SG
Russia_MiddleSarmatian_SouthernUrals.SG	Altai_N+Tyumen_HG+BMAC+Hungary_EN_HG_Koros+Russia_Srubnaya	0.209945	BMAC	-0.43945	0.285812	-1.53755	FALSE	5	FALSE	Russia_MiddleSarmatian_SouthernUrals.SG
Russia_MiddleSarmatian_SouthernUrals.SG	Altai_N+Tyumen_HG+BMAC+Hungary_EN_HG_Koros+Russia_Srubnaya	0.209945	Hungary_EN_HG_Koros	-0.935076	0.402839	-2.32121	FALSE	5	FALSE	Russia_MiddleSarmatian_SouthernUrals.SG
Russia_MiddleSarmatian_SouthernUrals.SG	Altai_N+Tyumen_HG+BMAC+Hungary_EN_HG_Koros+Russia_Srubnaya	0.209945	Russia_Srubnaya	2.42724	0.767761	3.16146	FALSE	5	FALSE	Russia_MiddleSarmatian_SouthernUrals.SG
Russia_MiddleSarmatian_SouthernUrals.SG	Altai_N+BMAC+Hungary_EN_HG_Koros+China_YR_MN+Russia_Srubnaya	0.208952	Altai_N	-0.0391764	0.10156	-0.385745	FALSE	5	FALSE	Russia_MiddleSarmatian_SouthernUrals.SG
Russia_MiddleSarmatian_SouthernUrals.SG	Altai_N+BMAC+Hungary_EN_HG_Koros+China_YR_MN+Russia_Srubnaya	0.208952	BMAC	-0.363612	0.236127	-1.5399	FALSE	5	FALSE	Russia_MiddleSarmatian_SouthernUrals.SG
Russia_MiddleSarmatian_SouthernUrals.SG	Altai_N+BMAC+Hungary_EN_HG_Koros+China_YR_MN+Russia_Srubnaya	0.208952	Hungary_EN_HG_Koros	-0.895626	0.358356	-2.49927	FALSE	5	FALSE	Russia_MiddleSarmatian_SouthernUrals.SG
Russia_MiddleSarmatian_SouthernUrals.SG	Altai_N+BMAC+Hungary_EN_HG_Koros+China_YR_MN+Russia_Srubnaya	0.208952	China_YR_MN	0.127305	0.0560961	2.26941	FALSE	5	FALSE	Russia_MiddleSarmatian_SouthernUrals.SG
Russia_MiddleSarmatian_SouthernUrals.SG	Altai_N+BMAC+Hungary_EN_HG_Koros+China_YR_MN+Russia_Srubnaya	0.208952	Russia_Srubnaya	2.17111	0.608668	3.56698	FALSE	5	FALSE	Russia_MiddleSarmatian_SouthernUrals.SG
Russia_MiddleSarmatian_SouthernUrals.SG	BMAC+Germany_EN_LBK+Hungary_EN_HG_Koros+Cisbaikal_LNBA+Russia_Srubnaya	0.205112	BMAC	-0.0477217	0.62076	-0.0768763	FALSE	5	FALSE	Russia_MiddleSarmatian_SouthernUrals.SG
Russia_MiddleSarmatian_SouthernUrals.SG	BMAC+Germany_EN_LBK+Hungary_EN_HG_Koros+Cisbaikal_LNBA+Russia_Srubnaya	0.205112	Germany_EN_LBK	-0.00192253	0.578526	-0.00332316	FALSE	5	FALSE	Russia_MiddleSarmatian_SouthernUrals.SG
Russia_MiddleSarmatian_SouthernUrals.SG	BMAC+Germany_EN_LBK+Hungary_EN_HG_Koros+Cisbaikal_LNBA+Russia_Srubnaya	0.205112	Hungary_EN_HG_Koros	-0.355264	1.41756	-0.250617	FALSE	5	FALSE	Russia_MiddleSarmatian_SouthernUrals.SG
Russia_MiddleSarmatian_SouthernUrals.SG	BMAC+Germany_EN_LBK+Hungary_EN_HG_Koros+Cisbaikal_LNBA+Russia_Srubnaya	0.205112	Cisbaikal_LNBA	0.113036	0.0596232	1.89583	FALSE	5	FALSE	Russia_MiddleSarmatian_SouthernUrals.SG
Russia_MiddleSarmatian_SouthernUrals.SG	BMAC+Germany_EN_LBK+Hungary_EN_HG_Koros+Cisbaikal_LNBA+Russia_Srubnaya	0.205112	Russia_Srubnaya	1.29187	1.4118	0.915051	FALSE	5	FALSE	Russia_MiddleSarmatian_SouthernUrals.SG
Russia_MiddleSarmatian_SouthernUrals.SG	Altai_N+BMAC+Germany_EN_LBK+Hungary_EN_HG_Koros+Russia_Srubnaya	0.197957	Altai_N	0.264099	0.0758795	3.4805	FALSE	5	FALSE	Russia_MiddleSarmatian_SouthernUrals.SG
Russia_MiddleSarmatian_SouthernUrals.SG	Altai_N+BMAC+Germany_EN_LBK+Hungary_EN_HG_Koros+Russia_Srubnaya	0.197957	BMAC	-0.307001	0.247873	-1.23854	FALSE	5	FALSE	Russia_MiddleSarmatian_SouthernUrals.SG
Russia_MiddleSarmatian_SouthernUrals.SG	Altai_N+BMAC+Germany_EN_LBK+Hungary_EN_HG_Koros+Russia_Srubnaya	0.197957	Germany_EN_LBK	0.648677	0.322322	2.01251	FALSE	5	FALSE	Russia_MiddleSarmatian_SouthernUrals.SG
Russia_MiddleSarmatian_SouthernUrals.SG	Altai_N+BMAC+Germany_EN_LBK+Hungary_EN_HG_Koros+Russia_Srubnaya	0.197957	Hungary_EN_HG_Koros	-1.19655	0.539312	-2.21867	FALSE	5	FALSE	Russia_MiddleSarmatian_SouthernUrals.SG
Russia_MiddleSarmatian_SouthernUrals.SG	Altai_N+BMAC+Germany_EN_LBK+Hungary_EN_HG_Koros+Russia_Srubnaya	0.197957	Russia_Srubnaya	1.59078	0.505958	3.1441	FALSE	5	FALSE	Russia_MiddleSarmatian_SouthernUrals.SG
Russia_MiddleSarmatian_SouthernUrals.SG	Tyumen_HG+Hungary_EN_HG_Koros+EHG+Yakutia_LNBA+Russia_Srubnaya	0.197908	Tyumen_HG	-0.935675	1.41264	-0.662358	FALSE	5	FALSE	Russia_MiddleSarmatian_SouthernUrals.SG
Russia_MiddleSarmatian_SouthernUrals.SG	Tyumen_HG+Hungary_EN_HG_Koros+EHG+Yakutia_LNBA+Russia_Srubnaya	0.197908	Hungary_EN_HG_Koros	-0.859612	0.648006	-1.32655	FALSE	5	FALSE	Russia_MiddleSarmatian_SouthernUrals.SG
Russia_MiddleSarmatian_SouthernUrals.SG	Tyumen_HG+Hungary_EN_HG_Koros+EHG+Yakutia_LNBA+Russia_Srubnaya	0.197908	EHG	1.42128	1.99694	0.711728	FALSE	5	FALSE	Russia_MiddleSarmatian_SouthernUrals.SG
Russia_MiddleSarmatian_SouthernUrals.SG	Tyumen_HG+Hungary_EN_HG_Koros+EHG+Yakutia_LNBA+Russia_Srubnaya	0.197908	Yakutia_LNBA	0.145918	0.0682268	2.13872	FALSE	5	FALSE	Russia_MiddleSarmatian_SouthernUrals.SG
Russia_MiddleSarmatian_SouthernUrals.SG	Tyumen_HG+Hungary_EN_HG_Koros+EHG+Yakutia_LNBA+Russia_Srubnaya	0.197908	Russia_Srubnaya	1.22809	0.251554	4.88203	FALSE	5	FALSE	Russia_MiddleSarmatian_SouthernUrals.SG
Russia_MiddleSarmatian_SouthernUrals.SG	Tyumen_HG+Hungary_EN_HG_Koros+EHG+China_YR_MN+Russia_Srubnaya	0.197351	Tyumen_HG	-1.36337	2.0286	-0.672076	FALSE	5	FALSE	Russia_MiddleSarmatian_SouthernUrals.SG
Russia_MiddleSarmatian_SouthernUrals.SG	Tyumen_HG+Hungary_EN_HG_Koros+EHG+China_YR_MN+Russia_Srubnaya	0.197351	Hungary_EN_HG_Koros	-1.22869	1.02213	-1.20209	FALSE	5	FALSE	Russia_MiddleSarmatian_SouthernUrals.SG
Russia_MiddleSarmatian_SouthernUrals.SG	Tyumen_HG+Hungary_EN_HG_Koros+EHG+China_YR_MN+Russia_Srubnaya	0.197351	EHG	2.10291	2.90585	0.723682	FALSE	5	FALSE	Russia_MiddleSarmatian_SouthernUrals.SG
Russia_MiddleSarmatian_SouthernUrals.SG	Tyumen_HG+Hungary_EN_HG_Koros+EHG+China_YR_MN+Russia_Srubnaya	0.197351	China_YR_MN	0.178026	0.108647	1.63858	FALSE	5	FALSE	Russia_MiddleSarmatian_SouthernUrals.SG
Russia_MiddleSarmatian_SouthernUrals.SG	Tyumen_HG+Hungary_EN_HG_Koros+EHG+China_YR_MN+Russia_Srubnaya	0.197351	Russia_Srubnaya	1.31113	0.327573	4.00257	FALSE	5	FALSE	Russia_MiddleSarmatian_SouthernUrals.SG
Russia_MiddleSarmatian_SouthernUrals.SG	Altai_N+Tyumen_HG+Cisbaikal_LNBA+Yakutia_LNBA+Russia_Srubnaya	0.196488	Altai_N	-0.130734	0.176149	-0.74218	FALSE	5	FALSE	Russia_MiddleSarmatian_SouthernUrals.SG
Russia_MiddleSarmatian_SouthernUrals.SG	Altai_N+Tyumen_HG+Cisbaikal_LNBA+Yakutia_LNBA+Russia_Srubnaya	0.196488	Tyumen_HG	0.120015	0.133262	0.90059	FALSE	5	FALSE	Russia_MiddleSarmatian_SouthernUrals.SG
Russia_MiddleSarmatian_SouthernUrals.SG	Altai_N+Tyumen_HG+Cisbaikal_LNBA+Yakutia_LNBA+Russia_Srubnaya	0.196488	Cisbaikal_LNBA	0.447853	0.278644	1.60726	FALSE	5	FALSE	Russia_MiddleSarmatian_SouthernUrals.SG
Russia_MiddleSarmatian_SouthernUrals.SG	Altai_N+Tyumen_HG+Cisbaikal_LNBA+Yakutia_LNBA+Russia_Srubnaya	0.196488	Yakutia_LNBA	-0.259956	0.198976	-1.30647	FALSE	5	FALSE	Russia_MiddleSarmatian_SouthernUrals.SG
Russia_MiddleSarmatian_SouthernUrals.SG	Altai_N+Tyumen_HG+Cisbaikal_LNBA+Yakutia_LNBA+Russia_Srubnaya	0.196488	Russia_Srubnaya	0.822823	0.0523651	15.7132	FALSE	5	FALSE	Russia_MiddleSarmatian_SouthernUrals.SG
Russia_MiddleSarmatian_SouthernUrals.SG	Tyumen_HG+Hungary_EN_HG_Koros+Mongolia_N_North+China_YR_MN+Russia_Srubnaya	0.19462	Tyumen_HG	0.0523757	0.0432664	1.21054	FALSE	5	FALSE	Russia_MiddleSarmatian_SouthernUrals.SG
Russia_MiddleSarmatian_SouthernUrals.SG	Tyumen_HG+Hungary_EN_HG_Koros+Mongolia_N_North+China_YR_MN+Russia_Srubnaya	0.19462	Hungary_EN_HG_Koros	-0.338351	0.197395	-1.71409	FALSE	5	FALSE	Russia_MiddleSarmatian_SouthernUrals.SG
Russia_MiddleSarmatian_SouthernUrals.SG	Tyumen_HG+Hungary_EN_HG_Koros+Mongolia_N_North+China_YR_MN+Russia_Srubnaya	0.19462	Mongolia_N_North	0.218792	0.0897673	2.43732	FALSE	5	FALSE	Russia_MiddleSarmatian_SouthernUrals.SG
Russia_MiddleSarmatian_SouthernUrals.SG	Tyumen_HG+Hungary_EN_HG_Koros+Mongolia_N_North+China_YR_MN+Russia_Srubnaya	0.19462	China_YR_MN	-0.132787	0.101678	-1.30596	FALSE	5	FALSE	Russia_MiddleSarmatian_SouthernUrals.SG
Russia_MiddleSarmatian_SouthernUrals.SG	Tyumen_HG+Hungary_EN_HG_Koros+Mongolia_N_North+China_YR_MN+Russia_Srubnaya	0.19462	Russia_Srubnaya	1.19997	0.188715	6.35863	FALSE	5	FALSE	Russia_MiddleSarmatian_SouthernUrals.SG
Russia_MiddleSarmatian_SouthernUrals.SG	Tyumen_HG+Germany_EN_LBK+Cisbaikal_LNBA+Mongolia_N_North+Russia_Srubnaya	0.192927	Tyumen_HG	0.015144	0.190965	0.0793026	FALSE	5	FALSE	Russia_MiddleSarmatian_SouthernUrals.SG
Russia_MiddleSarmatian_SouthernUrals.SG	Tyumen_HG+Germany_EN_LBK+Cisbaikal_LNBA+Mongolia_N_North+Russia_Srubnaya	0.192927	Germany_EN_LBK	-0.235526	0.258361	-0.911618	FALSE	5	FALSE	Russia_MiddleSarmatian_SouthernUrals.SG
Russia_MiddleSarmatian_SouthernUrals.SG	Tyumen_HG+Germany_EN_LBK+Cisbaikal_LNBA+Mongolia_N_North+Russia_Srubnaya	0.192927	Cisbaikal_LNBA	-0.105387	0.339389	-0.310519	FALSE	5	FALSE	Russia_MiddleSarmatian_SouthernUrals.SG
Russia_MiddleSarmatian_SouthernUrals.SG	Tyumen_HG+Germany_EN_LBK+Cisbaikal_LNBA+Mongolia_N_North+Russia_Srubnaya	0.192927	Mongolia_N_North	0.155808	0.261309	0.59626	FALSE	5	FALSE	Russia_MiddleSarmatian_SouthernUrals.SG
Russia_MiddleSarmatian_SouthernUrals.SG	Tyumen_HG+Germany_EN_LBK+Cisbaikal_LNBA+Mongolia_N_North+Russia_Srubnaya	0.192927	Russia_Srubnaya	1.16996	0.383269	3.05259	FALSE	5	FALSE	Russia_MiddleSarmatian_SouthernUrals.SG
Russia_MiddleSarmatian_SouthernUrals.SG	Tyumen_HG+BMAC+Germany_EN_LBK+Yakutia_LNBA+Russia_Srubnaya	0.192807	Tyumen_HG	-1.48918	1.80279	-0.826045	FALSE	5	FALSE	Russia_MiddleSarmatian_SouthernUrals.SG
Russia_MiddleSarmatian_SouthernUrals.SG	Tyumen_HG+BMAC+Germany_EN_LBK+Yakutia_LNBA+Russia_Srubnaya	0.192807	BMAC	-1.06726	1.36527	-0.781724	FALSE	5	FALSE	Russia_MiddleSarmatian_SouthernUrals.SG
Russia_MiddleSarmatian_SouthernUrals.SG	Tyumen_HG+BMAC+Germany_EN_LBK+Yakutia_LNBA+Russia_Srubnaya	0.192807	Germany_EN_LBK	-2.6553	2.94786	-0.900754	FALSE	5	FALSE	Russia_MiddleSarmatian_SouthernUrals.SG
Russia_MiddleSarmatian_SouthernUrals.SG	Tyumen_HG+BMAC+Germany_EN_LBK+Yakutia_LNBA+Russia_Srubnaya	0.192807	Yakutia_LNBA	0.106477	0.0520841	2.04434	FALSE	5	FALSE	Russia_MiddleSarmatian_SouthernUrals.SG
Russia_MiddleSarmatian_SouthernUrals.SG	Tyumen_HG+BMAC+Germany_EN_LBK+Yakutia_LNBA+Russia_Srubnaya	0.192807	Russia_Srubnaya	6.10526	6.07946	1.00424	FALSE	5	FALSE	Russia_MiddleSarmatian_SouthernUrals.SG
Russia_MiddleSarmatian_SouthernUrals.SG	Germany_EN_LBK+EHG+Cisbaikal_LNBA+Mongolia_N_North+Russia_Srubnaya	0.191119	Germany_EN_LBK	-0.224841	0.190356	-1.18116	FALSE	5	FALSE	Russia_MiddleSarmatian_SouthernUrals.SG
Russia_MiddleSarmatian_SouthernUrals.SG	Germany_EN_LBK+EHG+Cisbaikal_LNBA+Mongolia_N_North+Russia_Srubnaya	0.191119	EHG	0.0456324	0.172143	0.265084	FALSE	5	FALSE	Russia_MiddleSarmatian_SouthernUrals.SG
Russia_MiddleSarmatian_SouthernUrals.SG	Germany_EN_LBK+EHG+Cisbaikal_LNBA+Mongolia_N_North+Russia_Srubnaya	0.191119	Cisbaikal_LNBA	-0.146074	0.272903	-0.535261	FALSE	5	FALSE	Russia_MiddleSarmatian_SouthernUrals.SG
Russia_MiddleSarmatian_SouthernUrals.SG	Germany_EN_LBK+EHG+Cisbaikal_LNBA+Mongolia_N_North+Russia_Srubnaya	0.191119	Mongolia_N_North	0.187715	0.214832	0.873773	FALSE	5	FALSE	Russia_MiddleSarmatian_SouthernUrals.SG
Russia_MiddleSarmatian_SouthernUrals.SG	Germany_EN_LBK+EHG+Cisbaikal_LNBA+Mongolia_N_North+Russia_Srubnaya	0.191119	Russia_Srubnaya	1.13757	0.311494	3.65198	FALSE	5	FALSE	Russia_MiddleSarmatian_SouthernUrals.SG
Russia_MiddleSarmatian_SouthernUrals.SG	Germany_EN_LBK+Cisbaikal_LNBA+Mongolia_N_North+China_YR_MN+Russia_Srubnaya	0.187082	Germany_EN_LBK	-0.209402	0.157954	-1.32572	FALSE	5	FALSE	Russia_MiddleSarmatian_SouthernUrals.SG
Russia_MiddleSarmatian_SouthernUrals.SG	Germany_EN_LBK+Cisbaikal_LNBA+Mongolia_N_North+China_YR_MN+Russia_Srubnaya	0.187082	Cisbaikal_LNBA	-0.0943662	0.21713	-0.434608	FALSE	5	FALSE	Russia_MiddleSarmatian_SouthernUrals.SG
Russia_MiddleSarmatian_SouthernUrals.SG	Germany_EN_LBK+Cisbaikal_LNBA+Mongolia_N_North+China_YR_MN+Russia_Srubnaya	0.187082	Mongolia_N_North	0.216005	0.199411	1.08322	FALSE	5	FALSE	Russia_MiddleSarmatian_SouthernUrals.SG
Russia_MiddleSarmatian_SouthernUrals.SG	Germany_EN_LBK+Cisbaikal_LNBA+Mongolia_N_North+China_YR_MN+Russia_Srubnaya	0.187082	China_YR_MN	-0.0658262	0.108594	-0.606166	FALSE	5	FALSE	Russia_MiddleSarmatian_SouthernUrals.SG
Russia_MiddleSarmatian_SouthernUrals.SG	Germany_EN_LBK+Cisbaikal_LNBA+Mongolia_N_North+China_YR_MN+Russia_Srubnaya	0.187082	Russia_Srubnaya	1.15359	0.195431	5.90279	FALSE	5	FALSE	Russia_MiddleSarmatian_SouthernUrals.SG
Russia_MiddleSarmatian_SouthernUrals.SG	Germany_EN_LBK+Cisbaikal_LNBA+China_YR_MN+Yakutia_LNBA+Russia_Srubnaya	0.186703	Germany_EN_LBK	-0.0275597	0.153518	-0.179521	FALSE	5	FALSE	Russia_MiddleSarmatian_SouthernUrals.SG
Russia_MiddleSarmatian_SouthernUrals.SG	Germany_EN_LBK+Cisbaikal_LNBA+China_YR_MN+Yakutia_LNBA+Russia_Srubnaya	0.186703	Cisbaikal_LNBA	0.33145	0.246152	1.34653	FALSE	5	FALSE	Russia_MiddleSarmatian_SouthernUrals.SG
Russia_MiddleSarmatian_SouthernUrals.SG	Germany_EN_LBK+Cisbaikal_LNBA+China_YR_MN+Yakutia_LNBA+Russia_Srubnaya	0.186703	China_YR_MN	-0.034823	0.095543	-0.364475	FALSE	5	FALSE	Russia_MiddleSarmatian_SouthernUrals.SG
Russia_MiddleSarmatian_SouthernUrals.SG	Germany_EN_LBK+Cisbaikal_LNBA+China_YR_MN+Yakutia_LNBA+Russia_Srubnaya	0.186703	Yakutia_LNBA	-0.170837	0.16971	-1.00664	FALSE	5	FALSE	Russia_MiddleSarmatian_SouthernUrals.SG
Russia_MiddleSarmatian_SouthernUrals.SG	Germany_EN_LBK+Cisbaikal_LNBA+China_YR_MN+Yakutia_LNBA+Russia_Srubnaya	0.186703	Russia_Srubnaya	0.901769	0.182631	4.93767	FALSE	5	FALSE	Russia_MiddleSarmatian_SouthernUrals.SG
Russia_MiddleSarmatian_SouthernUrals.SG	Tyumen_HG+Germany_EN_LBK+Cisbaikal_LNBA+China_YR_MN+Russia_Srubnaya	0.183504	Tyumen_HG	-0.0895932	0.14626	-0.612559	FALSE	5	FALSE	Russia_MiddleSarmatian_SouthernUrals.SG
Russia_MiddleSarmatian_SouthernUrals.SG	Tyumen_HG+Germany_EN_LBK+Cisbaikal_LNBA+China_YR_MN+Russia_Srubnaya	0.183504	Germany_EN_LBK	-0.268091	0.253674	-1.05683	FALSE	5	FALSE	Russia_MiddleSarmatian_SouthernUrals.SG
Russia_MiddleSarmatian_SouthernUrals.SG	Tyumen_HG+Germany_EN_LBK+Cisbaikal_LNBA+China_YR_MN+Russia_Srubnaya	0.183504	Cisbaikal_LNBA	0.150104	0.134073	1.11957	FALSE	5	FALSE	Russia_MiddleSarmatian_SouthernUrals.SG
Russia_MiddleSarmatian_SouthernUrals.SG	Tyumen_HG+Germany_EN_LBK+Cisbaikal_LNBA+China_YR_MN+Russia_Srubnaya	0.183504	China_YR_MN	-0.046223	0.107218	-0.431114	FALSE	5	FALSE	Russia_MiddleSarmatian_SouthernUrals.SG
Russia_MiddleSarmatian_SouthernUrals.SG	Tyumen_HG+Germany_EN_LBK+Cisbaikal_LNBA+China_YR_MN+Russia_Srubnaya	0.183504	Russia_Srubnaya	1.2538	0.369901	3.38957	FALSE	5	FALSE	Russia_MiddleSarmatian_SouthernUrals.SG
Russia_MiddleSarmatian_SouthernUrals.SG	Altai_N+Hungary_EN_HG_Koros+Mongolia_N_North+China_YR_MN+Russia_Srubnaya	0.180738	Altai_N	0.0477702	0.0433813	1.10117	FALSE	5	FALSE	Russia_MiddleSarmatian_SouthernUrals.SG
Russia_MiddleSarmatian_SouthernUrals.SG	Altai_N+Hungary_EN_HG_Koros+Mongolia_N_North+China_YR_MN+Russia_Srubnaya	0.180738	Hungary_EN_HG_Koros	-0.337104	0.197769	-1.70454	FALSE	5	FALSE	Russia_MiddleSarmatian_SouthernUrals.SG
Russia_MiddleSarmatian_SouthernUrals.SG	Altai_N+Hungary_EN_HG_Koros+Mongolia_N_North+China_YR_MN+Russia_Srubnaya	0.180738	Mongolia_N_North	0.212215	0.0927781	2.28734	FALSE	5	FALSE	Russia_MiddleSarmatian_SouthernUrals.SG
Russia_MiddleSarmatian_SouthernUrals.SG	Altai_N+Hungary_EN_HG_Koros+Mongolia_N_North+China_YR_MN+Russia_Srubnaya	0.180738	China_YR_MN	-0.140747	0.0997929	-1.41039	FALSE	5	FALSE	Russia_MiddleSarmatian_SouthernUrals.SG
Russia_MiddleSarmatian_SouthernUrals.SG	Altai_N+Hungary_EN_HG_Koros+Mongolia_N_North+China_YR_MN+Russia_Srubnaya	0.180738	Russia_Srubnaya	1.21787	0.187131	6.50808	FALSE	5	FALSE	Russia_MiddleSarmatian_SouthernUrals.SG
Russia_MiddleSarmatian_SouthernUrals.SG	Tyumen_HG+EHG+Cisbaikal_LNBA+Yakutia_LNBA+Russia_Srubnaya	0.178639	Tyumen_HG	0.190796	0.36477	0.523059	FALSE	5	FALSE	Russia_MiddleSarmatian_SouthernUrals.SG
Russia_MiddleSarmatian_SouthernUrals.SG	Tyumen_HG+EHG+Cisbaikal_LNBA+Yakutia_LNBA+Russia_Srubnaya	0.178639	EHG	-0.234709	0.531097	-0.441932	FALSE	5	FALSE	Russia_MiddleSarmatian_SouthernUrals.SG
Russia_MiddleSarmatian_SouthernUrals.SG	Tyumen_HG+EHG+Cisbaikal_LNBA+Yakutia_LNBA+Russia_Srubnaya	0.178639	Cisbaikal_LNBA	0.329224	0.223683	1.47183	FALSE	5	FALSE	Russia_MiddleSarmatian_SouthernUrals.SG
Russia_MiddleSarmatian_SouthernUrals.SG	Tyumen_HG+EHG+Cisbaikal_LNBA+Yakutia_LNBA+Russia_Srubnaya	0.178639	Yakutia_LNBA	-0.214673	0.189246	-1.13436	FALSE	5	FALSE	Russia_MiddleSarmatian_SouthernUrals.SG
Russia_MiddleSarmatian_SouthernUrals.SG	Tyumen_HG+EHG+Cisbaikal_LNBA+Yakutia_LNBA+Russia_Srubnaya	0.178639	Russia_Srubnaya	0.929362	0.174374	5.32971	FALSE	5	FALSE	Russia_MiddleSarmatian_SouthernUrals.SG
Russia_MiddleSarmatian_SouthernUrals.SG	Altai_N+Germany_EN_LBK+Cisbaikal_LNBA+Mongolia_N_North+Russia_Srubnaya	0.178313	Altai_N	0.0197767	0.141351	0.139912	FALSE	5	FALSE	Russia_MiddleSarmatian_SouthernUrals.SG
Russia_MiddleSarmatian_SouthernUrals.SG	Altai_N+Germany_EN_LBK+Cisbaikal_LNBA+Mongolia_N_North+Russia_Srubnaya	0.178313	Germany_EN_LBK	-0.228305	0.174266	-1.31009	FALSE	5	FALSE	Russia_MiddleSarmatian_SouthernUrals.SG
Russia_MiddleSarmatian_SouthernUrals.SG	Altai_N+Germany_EN_LBK+Cisbaikal_LNBA+Mongolia_N_North+Russia_Srubnaya	0.178313	Cisbaikal_LNBA	-0.119244	0.344282	-0.346354	FALSE	5	FALSE	Russia_MiddleSarmatian_SouthernUrals.SG
Russia_MiddleSarmatian_SouthernUrals.SG	Altai_N+Germany_EN_LBK+Cisbaikal_LNBA+Mongolia_N_North+Russia_Srubnaya	0.178313	Mongolia_N_North	0.163608	0.233851	0.699623	FALSE	5	FALSE	Russia_MiddleSarmatian_SouthernUrals.SG
Russia_MiddleSarmatian_SouthernUrals.SG	Altai_N+Germany_EN_LBK+Cisbaikal_LNBA+Mongolia_N_North+Russia_Srubnaya	0.178313	Russia_Srubnaya	1.16416	0.222835	5.22434	FALSE	5	FALSE	Russia_MiddleSarmatian_SouthernUrals.SG
Russia_MiddleSarmatian_SouthernUrals.SG	Altai_N+Tyumen_HG+Germany_EN_LBK+Cisbaikal_LNBA+Russia_Srubnaya	0.174414	Altai_N	-0.00828048	0.163581	-0.05062	FALSE	5	FALSE	Russia_MiddleSarmatian_SouthernUrals.SG
Russia_MiddleSarmatian_SouthernUrals.SG	Altai_N+Tyumen_HG+Germany_EN_LBK+Cisbaikal_LNBA+Russia_Srubnaya	0.174414	Tyumen_HG	-0.0522811	0.197684	-0.264468	FALSE	5	FALSE	Russia_MiddleSarmatian_SouthernUrals.SG
Russia_MiddleSarmatian_SouthernUrals.SG	Altai_N+Tyumen_HG+Germany_EN_LBK+Cisbaikal_LNBA+Russia_Srubnaya	0.174414	Germany_EN_LBK	-0.27468	0.254122	-1.0809	FALSE	5	FALSE	Russia_MiddleSarmatian_SouthernUrals.SG
Russia_MiddleSarmatian_SouthernUrals.SG	Altai_N+Tyumen_HG+Germany_EN_LBK+Cisbaikal_LNBA+Russia_Srubnaya	0.174414	Cisbaikal_LNBA	0.0940303	0.0772627	1.21702	FALSE	5	FALSE	Russia_MiddleSarmatian_SouthernUrals.SG
Russia_MiddleSarmatian_SouthernUrals.SG	Altai_N+Tyumen_HG+Germany_EN_LBK+Cisbaikal_LNBA+Russia_Srubnaya	0.174414	Russia_Srubnaya	1.24121	0.375467	3.30578	FALSE	5	FALSE	Russia_MiddleSarmatian_SouthernUrals.SG
Russia_MiddleSarmatian_SouthernUrals.SG	Hungary_EN_HG_Koros+Mongolia_N_North+China_YR_MN+Yakutia_LNBA+Russia_Srubnaya	0.170195	Hungary_EN_HG_Koros	-0.342192	0.205196	-1.66764	FALSE	5	FALSE	Russia_MiddleSarmatian_SouthernUrals.SG
Russia_MiddleSarmatian_SouthernUrals.SG	Hungary_EN_HG_Koros+Mongolia_N_North+China_YR_MN+Yakutia_LNBA+Russia_Srubnaya	0.170195	Mongolia_N_North	0.391149	0.166177	2.3538	FALSE	5	FALSE	Russia_MiddleSarmatian_SouthernUrals.SG
Russia_MiddleSarmatian_SouthernUrals.SG	Hungary_EN_HG_Koros+Mongolia_N_North+China_YR_MN+Yakutia_LNBA+Russia_Srubnaya	0.170195	China_YR_MN	-0.181211	0.105718	-1.71409	FALSE	5	FALSE	Russia_MiddleSarmatian_SouthernUrals.SG
Russia_MiddleSarmatian_SouthernUrals.SG	Hungary_EN_HG_Koros+Mongolia_N_North+China_YR_MN+Yakutia_LNBA+Russia_Srubnaya	0.170195	Yakutia_LNBA	-0.122588	0.125036	-0.980419	FALSE	5	FALSE	Russia_MiddleSarmatian_SouthernUrals.SG
Russia_MiddleSarmatian_SouthernUrals.SG	Hungary_EN_HG_Koros+Mongolia_N_North+China_YR_MN+Yakutia_LNBA+Russia_Srubnaya	0.170195	Russia_Srubnaya	1.25484	0.193228	6.49411	FALSE	5	FALSE	Russia_MiddleSarmatian_SouthernUrals.SG
Russia_MiddleSarmatian_SouthernUrals.SG	Altai_N+Hungary_EN_HG_Koros+Mongolia_N_North+Yakutia_LNBA+Russia_Srubnaya	0.166137	Altai_N	0.0870635	0.0487088	1.78743	FALSE	5	FALSE	Russia_MiddleSarmatian_SouthernUrals.SG
Russia_MiddleSarmatian_SouthernUrals.SG	Altai_N+Hungary_EN_HG_Koros+Mongolia_N_North+Yakutia_LNBA+Russia_Srubnaya	0.166137	Hungary_EN_HG_Koros	-0.470348	0.176	-2.67243	FALSE	5	FALSE	Russia_MiddleSarmatian_SouthernUrals.SG
Russia_MiddleSarmatian_SouthernUrals.SG	Altai_N+Hungary_EN_HG_Koros+Mongolia_N_North+Yakutia_LNBA+Russia_Srubnaya	0.166137	Mongolia_N_North	0.230098	0.12242	1.87958	FALSE	5	FALSE	Russia_MiddleSarmatian_SouthernUrals.SG
Russia_MiddleSarmatian_SouthernUrals.SG	Altai_N+Hungary_EN_HG_Koros+Mongolia_N_North+Yakutia_LNBA+Russia_Srubnaya	0.166137	Yakutia_LNBA	-0.162723	0.13588	-1.19755	FALSE	5	FALSE	Russia_MiddleSarmatian_SouthernUrals.SG
Russia_MiddleSarmatian_SouthernUrals.SG	Altai_N+Hungary_EN_HG_Koros+Mongolia_N_North+Yakutia_LNBA+Russia_Srubnaya	0.166137	Russia_Srubnaya	1.31591	0.174755	7.53002	FALSE	5	FALSE	Russia_MiddleSarmatian_SouthernUrals.SG
Russia_MiddleSarmatian_SouthernUrals.SG	Germany_EN_LBK+Mongolia_N_North+China_YR_MN+Yakutia_LNBA+Russia_Srubnaya	0.166128	Germany_EN_LBK	-0.175837	0.0965301	-1.82157	FALSE	5	FALSE	Russia_MiddleSarmatian_SouthernUrals.SG
Russia_MiddleSarmatian_SouthernUrals.SG	Germany_EN_LBK+Mongolia_N_North+China_YR_MN+Yakutia_LNBA+Russia_Srubnaya	0.166128	Mongolia_N_North	0.475277	0.158869	2.99162	FALSE	5	FALSE	Russia_MiddleSarmatian_SouthernUrals.SG
Russia_MiddleSarmatian_SouthernUrals.SG	Germany_EN_LBK+Mongolia_N_North+China_YR_MN+Yakutia_LNBA+Russia_Srubnaya	0.166128	China_YR_MN	-0.204616	0.0935713	-2.18673	FALSE	5	FALSE	Russia_MiddleSarmatian_SouthernUrals.SG
Russia_MiddleSarmatian_SouthernUrals.SG	Germany_EN_LBK+Mongolia_N_North+China_YR_MN+Yakutia_LNBA+Russia_Srubnaya	0.166128	Yakutia_LNBA	-0.210598	0.132077	-1.5945	FALSE	5	FALSE	Russia_MiddleSarmatian_SouthernUrals.SG
Russia_MiddleSarmatian_SouthernUrals.SG	Germany_EN_LBK+Mongolia_N_North+China_YR_MN+Yakutia_LNBA+Russia_Srubnaya	0.166128	Russia_Srubnaya	1.11577	0.104933	10.6332	FALSE	5	FALSE	Russia_MiddleSarmatian_SouthernUrals.SG
Russia_MiddleSarmatian_SouthernUrals.SG	BMAC+Hungary_EN_HG_Koros+China_YR_MN+Yakutia_LNBA+Russia_Srubnaya	0.16576	BMAC	-0.270707	0.156282	-1.73217	FALSE	5	FALSE	Russia_MiddleSarmatian_SouthernUrals.SG
Russia_MiddleSarmatian_SouthernUrals.SG	BMAC+Hungary_EN_HG_Koros+China_YR_MN+Yakutia_LNBA+Russia_Srubnaya	0.16576	Hungary_EN_HG_Koros	-0.789489	0.315371	-2.50337	FALSE	5	FALSE	Russia_MiddleSarmatian_SouthernUrals.SG
Russia_MiddleSarmatian_SouthernUrals.SG	BMAC+Hungary_EN_HG_Koros+China_YR_MN+Yakutia_LNBA+Russia_Srubnaya	0.16576	China_YR_MN	0.114375	0.115824	0.98749	FALSE	5	FALSE	Russia_MiddleSarmatian_SouthernUrals.SG
Russia_MiddleSarmatian_SouthernUrals.SG	BMAC+Hungary_EN_HG_Koros+China_YR_MN+Yakutia_LNBA+Russia_Srubnaya	0.16576	Yakutia_LNBA	-0.00123424	0.109646	-0.0112566	FALSE	5	FALSE	Russia_MiddleSarmatian_SouthernUrals.SG
Russia_MiddleSarmatian_SouthernUrals.SG	BMAC+Hungary_EN_HG_Koros+China_YR_MN+Yakutia_LNBA+Russia_Srubnaya	0.16576	Russia_Srubnaya	1.94706	0.43662	4.45938	FALSE	5	FALSE	Russia_MiddleSarmatian_SouthernUrals.SG
Russia_MiddleSarmatian_SouthernUrals.SG	Altai_N+Hungary_EN_HG_Koros+EHG+Mongolia_N_North+Russia_Srubnaya	0.16558	Altai_N	-0.0679525	0.13438	-0.505675	FALSE	5	FALSE	Russia_MiddleSarmatian_SouthernUrals.SG
Russia_MiddleSarmatian_SouthernUrals.SG	Altai_N+Hungary_EN_HG_Koros+EHG+Mongolia_N_North+Russia_Srubnaya	0.16558	Hungary_EN_HG_Koros	-0.500309	0.180221	-2.77608	FALSE	5	FALSE	Russia_MiddleSarmatian_SouthernUrals.SG
Russia_MiddleSarmatian_SouthernUrals.SG	Altai_N+Hungary_EN_HG_Koros+EHG+Mongolia_N_North+Russia_Srubnaya	0.16558	EHG	0.197819	0.189791	1.0423	FALSE	5	FALSE	Russia_MiddleSarmatian_SouthernUrals.SG
Russia_MiddleSarmatian_SouthernUrals.SG	Altai_N+Hungary_EN_HG_Koros+EHG+Mongolia_N_North+Russia_Srubnaya	0.16558	Mongolia_N_North	0.130636	0.0551437	2.36902	FALSE	5	FALSE	Russia_MiddleSarmatian_SouthernUrals.SG
Russia_MiddleSarmatian_SouthernUrals.SG	Altai_N+Hungary_EN_HG_Koros+EHG+Mongolia_N_North+Russia_Srubnaya	0.16558	Russia_Srubnaya	1.23981	0.192174	6.45148	FALSE	5	FALSE	Russia_MiddleSarmatian_SouthernUrals.SG
Russia_MiddleSarmatian_SouthernUrals.SG	Altai_N+Germany_EN_LBK+EHG+Cisbaikal_LNBA+Russia_Srubnaya	0.164604	Altai_N	-0.0435324	0.135468	-0.321349	FALSE	5	FALSE	Russia_MiddleSarmatian_SouthernUrals.SG
Russia_MiddleSarmatian_SouthernUrals.SG	Altai_N+Germany_EN_LBK+EHG+Cisbaikal_LNBA+Russia_Srubnaya	0.164604	Germany_EN_LBK	-0.226858	0.19429	-1.16763	FALSE	5	FALSE	Russia_MiddleSarmatian_SouthernUrals.SG
Russia_MiddleSarmatian_SouthernUrals.SG	Altai_N+Germany_EN_LBK+EHG+Cisbaikal_LNBA+Russia_Srubnaya	0.164604	EHG	-0.00170104	0.176645	-0.00962973	FALSE	5	FALSE	Russia_MiddleSarmatian_SouthernUrals.SG
Russia_MiddleSarmatian_SouthernUrals.SG	Altai_N+Germany_EN_LBK+EHG+Cisbaikal_LNBA+Russia_Srubnaya	0.164604	Cisbaikal_LNBA	0.1071	0.0709024	1.51052	FALSE	5	FALSE	Russia_MiddleSarmatian_SouthernUrals.SG
Russia_MiddleSarmatian_SouthernUrals.SG	Altai_N+Germany_EN_LBK+EHG+Cisbaikal_LNBA+Russia_Srubnaya	0.164604	Russia_Srubnaya	1.16499	0.307786	3.78507	FALSE	5	FALSE	Russia_MiddleSarmatian_SouthernUrals.SG
Russia_MiddleSarmatian_SouthernUrals.SG	Tyumen_HG+Cisbaikal_LNBA+Mongolia_N_North+Yakutia_LNBA+Russia_Srubnaya	0.161316	Tyumen_HG	0.0795808	0.148945	0.534296	FALSE	5	FALSE	Russia_MiddleSarmatian_SouthernUrals.SG
Russia_MiddleSarmatian_SouthernUrals.SG	Tyumen_HG+Cisbaikal_LNBA+Mongolia_N_North+Yakutia_LNBA+Russia_Srubnaya	0.161316	Cisbaikal_LNBA	0.129877	0.52571	0.24705	FALSE	5	FALSE	Russia_MiddleSarmatian_SouthernUrals.SG
Russia_MiddleSarmatian_SouthernUrals.SG	Tyumen_HG+Cisbaikal_LNBA+Mongolia_N_North+Yakutia_LNBA+Russia_Srubnaya	0.161316	Mongolia_N_North	0.125993	0.293597	0.429137	FALSE	5	FALSE	Russia_MiddleSarmatian_SouthernUrals.SG
Russia_MiddleSarmatian_SouthernUrals.SG	Tyumen_HG+Cisbaikal_LNBA+Mongolia_N_North+Yakutia_LNBA+Russia_Srubnaya	0.161316	Yakutia_LNBA	-0.172493	0.202078	-0.853596	FALSE	5	FALSE	Russia_MiddleSarmatian_SouthernUrals.SG
Russia_MiddleSarmatian_SouthernUrals.SG	Tyumen_HG+Cisbaikal_LNBA+Mongolia_N_North+Yakutia_LNBA+Russia_Srubnaya	0.161316	Russia_Srubnaya	0.837042	0.0531277	15.7553	FALSE	5	FALSE	Russia_MiddleSarmatian_SouthernUrals.SG
Russia_MiddleSarmatian_SouthernUrals.SG	Altai_N+EHG+Cisbaikal_LNBA+Yakutia_LNBA+Russia_Srubnaya	0.161091	Altai_N	-0.048688	0.137053	-0.355249	FALSE	5	FALSE	Russia_MiddleSarmatian_SouthernUrals.SG
Russia_MiddleSarmatian_SouthernUrals.SG	Altai_N+EHG+Cisbaikal_LNBA+Yakutia_LNBA+Russia_Srubnaya	0.161091	EHG	0.0711665	0.152758	0.465878	FALSE	5	FALSE	Russia_MiddleSarmatian_SouthernUrals.SG
Russia_MiddleSarmatian_SouthernUrals.SG	Altai_N+EHG+Cisbaikal_LNBA+Yakutia_LNBA+Russia_Srubnaya	0.161091	Cisbaikal_LNBA	0.399106	0.267564	1.49163	FALSE	5	FALSE	Russia_MiddleSarmatian_SouthernUrals.SG
Russia_MiddleSarmatian_SouthernUrals.SG	Altai_N+EHG+Cisbaikal_LNBA+Yakutia_LNBA+Russia_Srubnaya	0.161091	Yakutia_LNBA	-0.2471	0.201221	-1.228	FALSE	5	FALSE	Russia_MiddleSarmatian_SouthernUrals.SG
Russia_MiddleSarmatian_SouthernUrals.SG	Altai_N+EHG+Cisbaikal_LNBA+Yakutia_LNBA+Russia_Srubnaya	0.161091	Russia_Srubnaya	0.825516	0.0882303	9.35637	FALSE	5	FALSE	Russia_MiddleSarmatian_SouthernUrals.SG
Russia_MiddleSarmatian_SouthernUrals.SG	Tyumen_HG+EHG+Cisbaikal_LNBA+Mongolia_N_North+Russia_Srubnaya	0.159466	Tyumen_HG	0.413432	0.528258	0.782632	FALSE	5	FALSE	Russia_MiddleSarmatian_SouthernUrals.SG
Russia_MiddleSarmatian_SouthernUrals.SG	Tyumen_HG+EHG+Cisbaikal_LNBA+Mongolia_N_North+Russia_Srubnaya	0.159466	EHG	-0.306356	0.630309	-0.48604	FALSE	5	FALSE	Russia_MiddleSarmatian_SouthernUrals.SG
Russia_MiddleSarmatian_SouthernUrals.SG	Tyumen_HG+EHG+Cisbaikal_LNBA+Mongolia_N_North+Russia_Srubnaya	0.159466	Cisbaikal_LNBA	-0.326056	0.429552	-0.759061	FALSE	5	FALSE	Russia_MiddleSarmatian_SouthernUrals.SG
Russia_MiddleSarmatian_SouthernUrals.SG	Tyumen_HG+EHG+Cisbaikal_LNBA+Mongolia_N_North+Russia_Srubnaya	0.159466	Mongolia_N_North	0.313244	0.332168	0.943029	FALSE	5	FALSE	Russia_MiddleSarmatian_SouthernUrals.SG
Russia_MiddleSarmatian_SouthernUrals.SG	Tyumen_HG+EHG+Cisbaikal_LNBA+Mongolia_N_North+Russia_Srubnaya	0.159466	Russia_Srubnaya	0.905736	0.181709	4.98454	FALSE	5	FALSE	Russia_MiddleSarmatian_SouthernUrals.SG
Russia_MiddleSarmatian_SouthernUrals.SG	Germany_EN_LBK+Hungary_EN_HG_Koros+Mongolia_N_North+China_YR_MN+Russia_Srubnaya	0.159232	Germany_EN_LBK	-0.0720026	0.0980315	-0.734485	FALSE	5	FALSE	Russia_MiddleSarmatian_SouthernUrals.SG
Russia_MiddleSarmatian_SouthernUrals.SG	Germany_EN_LBK+Hungary_EN_HG_Koros+Mongolia_N_North+China_YR_MN+Russia_Srubnaya	0.159232	Hungary_EN_HG_Koros	-0.294027	0.220898	-1.33105	FALSE	5	FALSE	Russia_MiddleSarmatian_SouthernUrals.SG
Russia_MiddleSarmatian_SouthernUrals.SG	Germany_EN_LBK+Hungary_EN_HG_Koros+Mongolia_N_North+China_YR_MN+Russia_Srubnaya	0.159232	Mongolia_N_North	0.22526	0.0871466	2.58484	FALSE	5	FALSE	Russia_MiddleSarmatian_SouthernUrals.SG
Russia_MiddleSarmatian_SouthernUrals.SG	Germany_EN_LBK+Hungary_EN_HG_Koros+Mongolia_N_North+China_YR_MN+Russia_Srubnaya	0.159232	China_YR_MN	-0.133991	0.0996378	-1.34478	FALSE	5	FALSE	Russia_MiddleSarmatian_SouthernUrals.SG
Russia_MiddleSarmatian_SouthernUrals.SG	Germany_EN_LBK+Hungary_EN_HG_Koros+Mongolia_N_North+China_YR_MN+Russia_Srubnaya	0.159232	Russia_Srubnaya	1.27476	0.194053	6.56913	FALSE	5	FALSE	Russia_MiddleSarmatian_SouthernUrals.SG
Russia_MiddleSarmatian_SouthernUrals.SG	Tyumen_HG+BMAC+Hungary_EN_HG_Koros+Yakutia_LNBA+Russia_Srubnaya	0.157903	Tyumen_HG	-0.0562019	0.112284	-0.500532	FALSE	5	FALSE	Russia_MiddleSarmatian_SouthernUrals.SG
Russia_MiddleSarmatian_SouthernUrals.SG	Tyumen_HG+BMAC+Hungary_EN_HG_Koros+Yakutia_LNBA+Russia_Srubnaya	0.157903	BMAC	-0.330098	0.265233	-1.24456	FALSE	5	FALSE	Russia_MiddleSarmatian_SouthernUrals.SG
Russia_MiddleSarmatian_SouthernUrals.SG	Tyumen_HG+BMAC+Hungary_EN_HG_Koros+Yakutia_LNBA+Russia_Srubnaya	0.157903	Hungary_EN_HG_Koros	-0.795307	0.374018	-2.12639	FALSE	5	FALSE	Russia_MiddleSarmatian_SouthernUrals.SG
Russia_MiddleSarmatian_SouthernUrals.SG	Tyumen_HG+BMAC+Hungary_EN_HG_Koros+Yakutia_LNBA+Russia_Srubnaya	0.157903	Yakutia_LNBA	0.10204	0.0268406	3.80172	FALSE	5	FALSE	Russia_MiddleSarmatian_SouthernUrals.SG
Russia_MiddleSarmatian_SouthernUrals.SG	Tyumen_HG+BMAC+Hungary_EN_HG_Koros+Yakutia_LNBA+Russia_Srubnaya	0.157903	Russia_Srubnaya	2.07957	0.708936	2.93336	FALSE	5	FALSE	Russia_MiddleSarmatian_SouthernUrals.SG
Russia_MiddleSarmatian_SouthernUrals.SG	Germany_EN_LBK+EHG+Cisbaikal_LNBA+China_YR_MN+Russia_Srubnaya	0.157568	Germany_EN_LBK	-0.185693	0.191316	-0.970607	FALSE	5	FALSE	Russia_MiddleSarmatian_SouthernUrals.SG
Russia_MiddleSarmatian_SouthernUrals.SG	Germany_EN_LBK+EHG+Cisbaikal_LNBA+China_YR_MN+Russia_Srubnaya	0.157568	EHG	-0.0513628	0.15296	-0.335793	FALSE	5	FALSE	Russia_MiddleSarmatian_SouthernUrals.SG
Russia_MiddleSarmatian_SouthernUrals.SG	Germany_EN_LBK+EHG+Cisbaikal_LNBA+China_YR_MN+Russia_Srubnaya	0.157568	Cisbaikal_LNBA	0.117054	0.125734	0.930971	FALSE	5	FALSE	Russia_MiddleSarmatian_SouthernUrals.SG
Russia_MiddleSarmatian_SouthernUrals.SG	Germany_EN_LBK+EHG+Cisbaikal_LNBA+China_YR_MN+Russia_Srubnaya	0.157568	China_YR_MN	-0.0237503	0.103415	-0.229661	FALSE	5	FALSE	Russia_MiddleSarmatian_SouthernUrals.SG
Russia_MiddleSarmatian_SouthernUrals.SG	Germany_EN_LBK+EHG+Cisbaikal_LNBA+China_YR_MN+Russia_Srubnaya	0.157568	Russia_Srubnaya	1.14375	0.313005	3.6541	FALSE	5	FALSE	Russia_MiddleSarmatian_SouthernUrals.SG
Russia_MiddleSarmatian_SouthernUrals.SG	Altai_N+Germany_EN_LBK+Cisbaikal_LNBA+China_YR_MN+Russia_Srubnaya	0.155134	Altai_N	-0.0511652	0.108967	-0.469549	FALSE	5	FALSE	Russia_MiddleSarmatian_SouthernUrals.SG
Russia_MiddleSarmatian_SouthernUrals.SG	Altai_N+Germany_EN_LBK+Cisbaikal_LNBA+China_YR_MN+Russia_Srubnaya	0.155134	Germany_EN_LBK	-0.186089	0.178483	-1.04262	FALSE	5	FALSE	Russia_MiddleSarmatian_SouthernUrals.SG
Russia_MiddleSarmatian_SouthernUrals.SG	Altai_N+Germany_EN_LBK+Cisbaikal_LNBA+China_YR_MN+Russia_Srubnaya	0.155134	Cisbaikal_LNBA	0.14895	0.142724	1.04363	FALSE	5	FALSE	Russia_MiddleSarmatian_SouthernUrals.SG
Russia_MiddleSarmatian_SouthernUrals.SG	Altai_N+Germany_EN_LBK+Cisbaikal_LNBA+China_YR_MN+Russia_Srubnaya	0.155134	China_YR_MN	-0.0270611	0.0975834	-0.277313	FALSE	5	FALSE	Russia_MiddleSarmatian_SouthernUrals.SG
Russia_MiddleSarmatian_SouthernUrals.SG	Altai_N+Germany_EN_LBK+Cisbaikal_LNBA+China_YR_MN+Russia_Srubnaya	0.155134	Russia_Srubnaya	1.11537	0.223157	4.99812	FALSE	5	FALSE	Russia_MiddleSarmatian_SouthernUrals.SG
Russia_MiddleSarmatian_SouthernUrals.SG	Tyumen_HG+Germany_EN_LBK+EHG+Yakutia_LNBA+Russia_Srubnaya	0.153419	Tyumen_HG	-2.92705	4.19532	-0.697694	FALSE	5	FALSE	Russia_MiddleSarmatian_SouthernUrals.SG
Russia_MiddleSarmatian_SouthernUrals.SG	Tyumen_HG+Germany_EN_LBK+EHG+Yakutia_LNBA+Russia_Srubnaya	0.153419	Germany_EN_LBK	-2.04111	2.4194	-0.843643	FALSE	5	FALSE	Russia_MiddleSarmatian_SouthernUrals.SG
Russia_MiddleSarmatian_SouthernUrals.SG	Tyumen_HG+Germany_EN_LBK+EHG+Yakutia_LNBA+Russia_Srubnaya	0.153419	EHG	2.98303	4.47776	0.666186	FALSE	5	FALSE	Russia_MiddleSarmatian_SouthernUrals.SG
Russia_MiddleSarmatian_SouthernUrals.SG	Tyumen_HG+Germany_EN_LBK+EHG+Yakutia_LNBA+Russia_Srubnaya	0.153419	Yakutia_LNBA	0.18498	0.141141	1.3106	FALSE	5	FALSE	Russia_MiddleSarmatian_SouthernUrals.SG
Russia_MiddleSarmatian_SouthernUrals.SG	Tyumen_HG+Germany_EN_LBK+EHG+Yakutia_LNBA+Russia_Srubnaya	0.153419	Russia_Srubnaya	2.80015	2.11205	1.3258	FALSE	5	FALSE	Russia_MiddleSarmatian_SouthernUrals.SG
Russia_MiddleSarmatian_SouthernUrals.SG	Altai_N+BMAC+Cisbaikal_LNBA+China_YR_MN+Russia_Srubnaya	0.153337	Altai_N	0.066719	0.0768691	0.867957	FALSE	5	FALSE	Russia_MiddleSarmatian_SouthernUrals.SG
Russia_MiddleSarmatian_SouthernUrals.SG	Altai_N+BMAC+Cisbaikal_LNBA+China_YR_MN+Russia_Srubnaya	0.153337	BMAC	0.169118	0.0972509	1.73899	FALSE	5	FALSE	Russia_MiddleSarmatian_SouthernUrals.SG
Russia_MiddleSarmatian_SouthernUrals.SG	Altai_N+BMAC+Cisbaikal_LNBA+China_YR_MN+Russia_Srubnaya	0.153337	Cisbaikal_LNBA	0.165158	0.132223	1.24909	FALSE	5	FALSE	Russia_MiddleSarmatian_SouthernUrals.SG
Russia_MiddleSarmatian_SouthernUrals.SG	Altai_N+BMAC+Cisbaikal_LNBA+China_YR_MN+Russia_Srubnaya	0.153337	China_YR_MN	-0.0766777	0.0864374	-0.887089	FALSE	5	FALSE	Russia_MiddleSarmatian_SouthernUrals.SG
Russia_MiddleSarmatian_SouthernUrals.SG	Altai_N+BMAC+Cisbaikal_LNBA+China_YR_MN+Russia_Srubnaya	0.153337	Russia_Srubnaya	0.675682	0.123105	5.48868	FALSE	5	FALSE	Russia_MiddleSarmatian_SouthernUrals.SG
Russia_MiddleSarmatian_SouthernUrals.SG	EHG+Cisbaikal_LNBA+Mongolia_N_North+Yakutia_LNBA+Russia_Srubnaya	0.150533	EHG	0.0400981	0.190961	0.209981	FALSE	5	FALSE	Russia_MiddleSarmatian_SouthernUrals.SG
Russia_MiddleSarmatian_SouthernUrals.SG	EHG+Cisbaikal_LNBA+Mongolia_N_North+Yakutia_LNBA+Russia_Srubnaya	0.150533	Cisbaikal_LNBA	0.292847	0.483587	0.605572	FALSE	5	FALSE	Russia_MiddleSarmatian_SouthernUrals.SG
Russia_MiddleSarmatian_SouthernUrals.SG	EHG+Cisbaikal_LNBA+Mongolia_N_North+Yakutia_LNBA+Russia_Srubnaya	0.150533	Mongolia_N_North	0.0402907	0.254791	0.158132	FALSE	5	FALSE	Russia_MiddleSarmatian_SouthernUrals.SG
Russia_MiddleSarmatian_SouthernUrals.SG	EHG+Cisbaikal_LNBA+Mongolia_N_North+Yakutia_LNBA+Russia_Srubnaya	0.150533	Yakutia_LNBA	-0.215548	0.210222	-1.02534	FALSE	5	FALSE	Russia_MiddleSarmatian_SouthernUrals.SG
Russia_MiddleSarmatian_SouthernUrals.SG	EHG+Cisbaikal_LNBA+Mongolia_N_North+Yakutia_LNBA+Russia_Srubnaya	0.150533	Russia_Srubnaya	0.842313	0.104139	8.08832	FALSE	5	FALSE	Russia_MiddleSarmatian_SouthernUrals.SG
Russia_MiddleSarmatian_SouthernUrals.SG	BMAC+Germany_EN_LBK+Cisbaikal_LNBA+China_YR_MN+Russia_Srubnaya	0.150113	BMAC	0.139589	0.0938792	1.4869	FALSE	5	FALSE	Russia_MiddleSarmatian_SouthernUrals.SG
Russia_MiddleSarmatian_SouthernUrals.SG	BMAC+Germany_EN_LBK+Cisbaikal_LNBA+China_YR_MN+Russia_Srubnaya	0.150113	Germany_EN_LBK	-0.0711888	0.11994	-0.593535	FALSE	5	FALSE	Russia_MiddleSarmatian_SouthernUrals.SG
Russia_MiddleSarmatian_SouthernUrals.SG	BMAC+Germany_EN_LBK+Cisbaikal_LNBA+China_YR_MN+Russia_Srubnaya	0.150113	Cisbaikal_LNBA	0.184758	0.114603	1.61216	FALSE	5	FALSE	Russia_MiddleSarmatian_SouthernUrals.SG
Russia_MiddleSarmatian_SouthernUrals.SG	BMAC+Germany_EN_LBK+Cisbaikal_LNBA+China_YR_MN+Russia_Srubnaya	0.150113	China_YR_MN	-0.0639692	0.0946446	-0.675889	FALSE	5	FALSE	Russia_MiddleSarmatian_SouthernUrals.SG
Russia_MiddleSarmatian_SouthernUrals.SG	BMAC+Germany_EN_LBK+Cisbaikal_LNBA+China_YR_MN+Russia_Srubnaya	0.150113	Russia_Srubnaya	0.810811	0.185689	4.36651	FALSE	5	FALSE	Russia_MiddleSarmatian_SouthernUrals.SG
Russia_MiddleSarmatian_SouthernUrals.SG	Altai_N+Cisbaikal_LNBA+Mongolia_N_North+Yakutia_LNBA+Russia_Srubnaya	0.147244	Altai_N	-0.0696013	0.208296	-0.334146	FALSE	5	FALSE	Russia_MiddleSarmatian_SouthernUrals.SG
Russia_MiddleSarmatian_SouthernUrals.SG	Altai_N+Cisbaikal_LNBA+Mongolia_N_North+Yakutia_LNBA+Russia_Srubnaya	0.147244	Cisbaikal_LNBA	0.61317	0.713924	0.858873	FALSE	5	FALSE	Russia_MiddleSarmatian_SouthernUrals.SG
Russia_MiddleSarmatian_SouthernUrals.SG	Altai_N+Cisbaikal_LNBA+Mongolia_N_North+Yakutia_LNBA+Russia_Srubnaya	0.147244	Mongolia_N_North	-0.0956779	0.305197	-0.313495	FALSE	5	FALSE	Russia_MiddleSarmatian_SouthernUrals.SG
Russia_MiddleSarmatian_SouthernUrals.SG	Altai_N+Cisbaikal_LNBA+Mongolia_N_North+Yakutia_LNBA+Russia_Srubnaya	0.147244	Yakutia_LNBA	-0.308164	0.259074	-1.18948	FALSE	5	FALSE	Russia_MiddleSarmatian_SouthernUrals.SG
Russia_MiddleSarmatian_SouthernUrals.SG	Altai_N+Cisbaikal_LNBA+Mongolia_N_North+Yakutia_LNBA+Russia_Srubnaya	0.147244	Russia_Srubnaya	0.860274	0.0270969	31.748	FALSE	5	FALSE	Russia_MiddleSarmatian_SouthernUrals.SG
Russia_MiddleSarmatian_SouthernUrals.SG	BMAC+Germany_EN_LBK+Hungary_EN_HG_Koros+Yakutia_LNBA+Russia_Srubnaya	0.143882	BMAC	-0.328883	0.247057	-1.33121	FALSE	5	FALSE	Russia_MiddleSarmatian_SouthernUrals.SG
Russia_MiddleSarmatian_SouthernUrals.SG	BMAC+Germany_EN_LBK+Hungary_EN_HG_Koros+Yakutia_LNBA+Russia_Srubnaya	0.143882	Germany_EN_LBK	0.190801	0.2407	0.792692	FALSE	5	FALSE	Russia_MiddleSarmatian_SouthernUrals.SG
Russia_MiddleSarmatian_SouthernUrals.SG	BMAC+Germany_EN_LBK+Hungary_EN_HG_Koros+Yakutia_LNBA+Russia_Srubnaya	0.143882	Hungary_EN_HG_Koros	-0.914392	0.502194	-1.82079	FALSE	5	FALSE	Russia_MiddleSarmatian_SouthernUrals.SG
Russia_MiddleSarmatian_SouthernUrals.SG	BMAC+Germany_EN_LBK+Hungary_EN_HG_Koros+Yakutia_LNBA+Russia_Srubnaya	0.143882	Yakutia_LNBA	0.109203	0.0273801	3.9884	FALSE	5	FALSE	Russia_MiddleSarmatian_SouthernUrals.SG
Russia_MiddleSarmatian_SouthernUrals.SG	BMAC+Germany_EN_LBK+Hungary_EN_HG_Koros+Yakutia_LNBA+Russia_Srubnaya	0.143882	Russia_Srubnaya	1.94327	0.520215	3.73552	FALSE	5	FALSE	Russia_MiddleSarmatian_SouthernUrals.SG
Russia_MiddleSarmatian_SouthernUrals.SG	Altai_N+BMAC+Germany_EN_LBK+Cisbaikal_LNBA+Russia_Srubnaya	0.141134	Altai_N	0.0834098	0.12351	0.67533	FALSE	5	FALSE	Russia_MiddleSarmatian_SouthernUrals.SG
Russia_MiddleSarmatian_SouthernUrals.SG	Altai_N+BMAC+Germany_EN_LBK+Cisbaikal_LNBA+Russia_Srubnaya	0.141134	BMAC	0.15391	0.110792	1.38918	FALSE	5	FALSE	Russia_MiddleSarmatian_SouthernUrals.SG
Russia_MiddleSarmatian_SouthernUrals.SG	Altai_N+BMAC+Germany_EN_LBK+Cisbaikal_LNBA+Russia_Srubnaya	0.141134	Germany_EN_LBK	-0.0497763	0.172233	-0.289006	FALSE	5	FALSE	Russia_MiddleSarmatian_SouthernUrals.SG
Russia_MiddleSarmatian_SouthernUrals.SG	Altai_N+BMAC+Germany_EN_LBK+Cisbaikal_LNBA+Russia_Srubnaya	0.141134	Cisbaikal_LNBA	0.0639356	0.0646691	0.988657	FALSE	5	FALSE	Russia_MiddleSarmatian_SouthernUrals.SG
Russia_MiddleSarmatian_SouthernUrals.SG	Altai_N+BMAC+Germany_EN_LBK+Cisbaikal_LNBA+Russia_Srubnaya	0.141134	Russia_Srubnaya	0.748521	0.309786	2.41625	FALSE	5	FALSE	Russia_MiddleSarmatian_SouthernUrals.SG
Russia_MiddleSarmatian_SouthernUrals.SG	BMAC+Hungary_EN_HG_Koros+EHG+Yakutia_LNBA+Russia_Srubnaya	0.138858	BMAC	-0.296588	0.262168	-1.13129	FALSE	5	FALSE	Russia_MiddleSarmatian_SouthernUrals.SG
Russia_MiddleSarmatian_SouthernUrals.SG	BMAC+Hungary_EN_HG_Koros+EHG+Yakutia_LNBA+Russia_Srubnaya	0.138858	Hungary_EN_HG_Koros	-0.743411	0.339184	-2.19177	FALSE	5	FALSE	Russia_MiddleSarmatian_SouthernUrals.SG
Russia_MiddleSarmatian_SouthernUrals.SG	BMAC+Hungary_EN_HG_Koros+EHG+Yakutia_LNBA+Russia_Srubnaya	0.138858	EHG	-0.0550995	0.156267	-0.3526	FALSE	5	FALSE	Russia_MiddleSarmatian_SouthernUrals.SG
Russia_MiddleSarmatian_SouthernUrals.SG	BMAC+Hungary_EN_HG_Koros+EHG+Yakutia_LNBA+Russia_Srubnaya	0.138858	Yakutia_LNBA	0.0981401	0.0253331	3.87399	FALSE	5	FALSE	Russia_MiddleSarmatian_SouthernUrals.SG
Russia_MiddleSarmatian_SouthernUrals.SG	BMAC+Hungary_EN_HG_Koros+EHG+Yakutia_LNBA+Russia_Srubnaya	0.138858	Russia_Srubnaya	1.99696	0.710175	2.81192	FALSE	5	FALSE	Russia_MiddleSarmatian_SouthernUrals.SG
Russia_MiddleSarmatian_SouthernUrals.SG	Tyumen_HG+Cisbaikal_LNBA+Mongolia_N_North+China_YR_MN+Russia_Srubnaya	0.136568	Tyumen_HG	0.132426	0.119409	1.10901	FALSE	5	FALSE	Russia_MiddleSarmatian_SouthernUrals.SG
Russia_MiddleSarmatian_SouthernUrals.SG	Tyumen_HG+Cisbaikal_LNBA+Mongolia_N_North+China_YR_MN+Russia_Srubnaya	0.136568	Cisbaikal_LNBA	-0.176118	0.337161	-0.522356	FALSE	5	FALSE	Russia_MiddleSarmatian_SouthernUrals.SG
Russia_MiddleSarmatian_SouthernUrals.SG	Tyumen_HG+Cisbaikal_LNBA+Mongolia_N_North+China_YR_MN+Russia_Srubnaya	0.136568	Mongolia_N_North	0.283428	0.261161	1.08526	FALSE	5	FALSE	Russia_MiddleSarmatian_SouthernUrals.SG
Russia_MiddleSarmatian_SouthernUrals.SG	Tyumen_HG+Cisbaikal_LNBA+Mongolia_N_North+China_YR_MN+Russia_Srubnaya	0.136568	China_YR_MN	-0.0825545	0.107838	-0.765542	FALSE	5	FALSE	Russia_MiddleSarmatian_SouthernUrals.SG
Russia_MiddleSarmatian_SouthernUrals.SG	Tyumen_HG+Cisbaikal_LNBA+Mongolia_N_North+China_YR_MN+Russia_Srubnaya	0.136568	Russia_Srubnaya	0.842819	0.0569353	14.8031	FALSE	5	FALSE	Russia_MiddleSarmatian_SouthernUrals.SG
Russia_MiddleSarmatian_SouthernUrals.SG	Tyumen_HG+Germany_EN_LBK+EHG+Mongolia_N_North+Russia_Srubnaya	0.133405	Tyumen_HG	-2.34073	3.64034	-0.642997	FALSE	5	FALSE	Russia_MiddleSarmatian_SouthernUrals.SG
Russia_MiddleSarmatian_SouthernUrals.SG	Tyumen_HG+Germany_EN_LBK+EHG+Mongolia_N_North+Russia_Srubnaya	0.133405	Germany_EN_LBK	-1.71496	2.08957	-0.820727	FALSE	5	FALSE	Russia_MiddleSarmatian_SouthernUrals.SG
Russia_MiddleSarmatian_SouthernUrals.SG	Tyumen_HG+Germany_EN_LBK+EHG+Mongolia_N_North+Russia_Srubnaya	0.133405	EHG	2.39278	3.93731	0.60772	FALSE	5	FALSE	Russia_MiddleSarmatian_SouthernUrals.SG
Russia_MiddleSarmatian_SouthernUrals.SG	Tyumen_HG+Germany_EN_LBK+EHG+Mongolia_N_North+Russia_Srubnaya	0.133405	Mongolia_N_North	0.153786	0.103436	1.48678	FALSE	5	FALSE	Russia_MiddleSarmatian_SouthernUrals.SG
Russia_MiddleSarmatian_SouthernUrals.SG	Tyumen_HG+Germany_EN_LBK+EHG+Mongolia_N_North+Russia_Srubnaya	0.133405	Russia_Srubnaya	2.50913	1.78877	1.40271	FALSE	5	FALSE	Russia_MiddleSarmatian_SouthernUrals.SG
Russia_MiddleSarmatian_SouthernUrals.SG	Altai_N+Tyumen_HG+Hungary_EN_HG_Koros+Mongolia_N_North+Russia_Srubnaya	0.133033	Altai_N	-0.0665352	0.161771	-0.411291	FALSE	5	FALSE	Russia_MiddleSarmatian_SouthernUrals.SG
Russia_MiddleSarmatian_SouthernUrals.SG	Altai_N+Tyumen_HG+Hungary_EN_HG_Koros+Mongolia_N_North+Russia_Srubnaya	0.133033	Tyumen_HG	0.136088	0.158865	0.856622	FALSE	5	FALSE	Russia_MiddleSarmatian_SouthernUrals.SG
Russia_MiddleSarmatian_SouthernUrals.SG	Altai_N+Tyumen_HG+Hungary_EN_HG_Koros+Mongolia_N_North+Russia_Srubnaya	0.133033	Hungary_EN_HG_Koros	-0.447587	0.181525	-2.46571	FALSE	5	FALSE	Russia_MiddleSarmatian_SouthernUrals.SG
Russia_MiddleSarmatian_SouthernUrals.SG	Altai_N+Tyumen_HG+Hungary_EN_HG_Koros+Mongolia_N_North+Russia_Srubnaya	0.133033	Mongolia_N_North	0.124963	0.0583617	2.14118	FALSE	5	FALSE	Russia_MiddleSarmatian_SouthernUrals.SG
Russia_MiddleSarmatian_SouthernUrals.SG	Altai_N+Tyumen_HG+Hungary_EN_HG_Koros+Mongolia_N_North+Russia_Srubnaya	0.133033	Russia_Srubnaya	1.25307	0.198639	6.30829	FALSE	5	FALSE	Russia_MiddleSarmatian_SouthernUrals.SG
Russia_MiddleSarmatian_SouthernUrals.SG	Germany_EN_LBK+Hungary_EN_HG_Koros+Mongolia_N_North+Yakutia_LNBA+Russia_Srubnaya	0.129042	Germany_EN_LBK	-0.150155	0.11125	-1.34971	FALSE	5	FALSE	Russia_MiddleSarmatian_SouthernUrals.SG
Russia_MiddleSarmatian_SouthernUrals.SG	Germany_EN_LBK+Hungary_EN_HG_Koros+Mongolia_N_North+Yakutia_LNBA+Russia_Srubnaya	0.129042	Hungary_EN_HG_Koros	-0.367606	0.212634	-1.72882	FALSE	5	FALSE	Russia_MiddleSarmatian_SouthernUrals.SG
Russia_MiddleSarmatian_SouthernUrals.SG	Germany_EN_LBK+Hungary_EN_HG_Koros+Mongolia_N_North+Yakutia_LNBA+Russia_Srubnaya	0.129042	Mongolia_N_North	0.253551	0.124393	2.0383	FALSE	5	FALSE	Russia_MiddleSarmatian_SouthernUrals.SG
Russia_MiddleSarmatian_SouthernUrals.SG	Germany_EN_LBK+Hungary_EN_HG_Koros+Mongolia_N_North+Yakutia_LNBA+Russia_Srubnaya	0.129042	Yakutia_LNBA	-0.153856	0.134089	-1.14741	FALSE	5	FALSE	Russia_MiddleSarmatian_SouthernUrals.SG
Russia_MiddleSarmatian_SouthernUrals.SG	Germany_EN_LBK+Hungary_EN_HG_Koros+Mongolia_N_North+Yakutia_LNBA+Russia_Srubnaya	0.129042	Russia_Srubnaya	1.41807	0.177906	7.97088	FALSE	5	FALSE	Russia_MiddleSarmatian_SouthernUrals.SG
Russia_MiddleSarmatian_SouthernUrals.SG	BMAC+Cisbaikal_LNBA+Mongolia_N_North+China_YR_MN+Russia_Srubnaya	0.127661	BMAC	0.174864	0.114638	1.52535	FALSE	5	FALSE	Russia_MiddleSarmatian_SouthernUrals.SG
Russia_MiddleSarmatian_SouthernUrals.SG	BMAC+Cisbaikal_LNBA+Mongolia_N_North+China_YR_MN+Russia_Srubnaya	0.127661	Cisbaikal_LNBA	0.312273	0.170093	1.83589	FALSE	5	FALSE	Russia_MiddleSarmatian_SouthernUrals.SG
Russia_MiddleSarmatian_SouthernUrals.SG	BMAC+Cisbaikal_LNBA+Mongolia_N_North+China_YR_MN+Russia_Srubnaya	0.127661	Mongolia_N_North	-0.0848264	0.191358	-0.443287	FALSE	5	FALSE	Russia_MiddleSarmatian_SouthernUrals.SG
Russia_MiddleSarmatian_SouthernUrals.SG	BMAC+Cisbaikal_LNBA+Mongolia_N_North+China_YR_MN+Russia_Srubnaya	0.127661	China_YR_MN	-0.0770855	0.0995592	-0.774267	FALSE	5	FALSE	Russia_MiddleSarmatian_SouthernUrals.SG
Russia_MiddleSarmatian_SouthernUrals.SG	BMAC+Cisbaikal_LNBA+Mongolia_N_North+China_YR_MN+Russia_Srubnaya	0.127661	Russia_Srubnaya	0.674775	0.150146	4.49413	FALSE	5	FALSE	Russia_MiddleSarmatian_SouthernUrals.SG
Russia_MiddleSarmatian_SouthernUrals.SG	Altai_N+Tyumen_HG+Cisbaikal_LNBA+Mongolia_N_North+Russia_Srubnaya	0.125529	Altai_N	-0.0101356	0.161752	-0.0626614	FALSE	5	FALSE	Russia_MiddleSarmatian_SouthernUrals.SG
Russia_MiddleSarmatian_SouthernUrals.SG	Altai_N+Tyumen_HG+Cisbaikal_LNBA+Mongolia_N_North+Russia_Srubnaya	0.125529	Tyumen_HG	0.174074	0.155969	1.11608	FALSE	5	FALSE	Russia_MiddleSarmatian_SouthernUrals.SG
Russia_MiddleSarmatian_SouthernUrals.SG	Altai_N+Tyumen_HG+Cisbaikal_LNBA+Mongolia_N_North+Russia_Srubnaya	0.125529	Cisbaikal_LNBA	-0.209567	0.355916	-0.58881	FALSE	5	FALSE	Russia_MiddleSarmatian_SouthernUrals.SG
Russia_MiddleSarmatian_SouthernUrals.SG	Altai_N+Tyumen_HG+Cisbaikal_LNBA+Mongolia_N_North+Russia_Srubnaya	0.125529	Mongolia_N_North	0.231289	0.261565	0.88425	FALSE	5	FALSE	Russia_MiddleSarmatian_SouthernUrals.SG
Russia_MiddleSarmatian_SouthernUrals.SG	Altai_N+Tyumen_HG+Cisbaikal_LNBA+Mongolia_N_North+Russia_Srubnaya	0.125529	Russia_Srubnaya	0.81434	0.0574137	14.1837	FALSE	5	FALSE	Russia_MiddleSarmatian_SouthernUrals.SG
Russia_MiddleSarmatian_SouthernUrals.SG	Altai_N+BMAC+Cisbaikal_LNBA+Mongolia_N_North+Russia_Srubnaya	0.124391	Altai_N	0.0912348	0.101437	0.899423	FALSE	5	FALSE	Russia_MiddleSarmatian_SouthernUrals.SG
Russia_MiddleSarmatian_SouthernUrals.SG	Altai_N+BMAC+Cisbaikal_LNBA+Mongolia_N_North+Russia_Srubnaya	0.124391	BMAC	0.178292	0.109378	1.63005	FALSE	5	FALSE	Russia_MiddleSarmatian_SouthernUrals.SG
Russia_MiddleSarmatian_SouthernUrals.SG	Altai_N+BMAC+Cisbaikal_LNBA+Mongolia_N_North+Russia_Srubnaya	0.124391	Cisbaikal_LNBA	0.136861	0.309035	0.442866	FALSE	5	FALSE	Russia_MiddleSarmatian_SouthernUrals.SG
Russia_MiddleSarmatian_SouthernUrals.SG	Altai_N+BMAC+Cisbaikal_LNBA+Mongolia_N_North+Russia_Srubnaya	0.124391	Mongolia_N_North	-0.0566891	0.210475	-0.269339	FALSE	5	FALSE	Russia_MiddleSarmatian_SouthernUrals.SG
Russia_MiddleSarmatian_SouthernUrals.SG	Altai_N+BMAC+Cisbaikal_LNBA+Mongolia_N_North+Russia_Srubnaya	0.124391	Russia_Srubnaya	0.650302	0.138957	4.67986	FALSE	5	FALSE	Russia_MiddleSarmatian_SouthernUrals.SG
Russia_MiddleSarmatian_SouthernUrals.SG	BMAC+Germany_EN_LBK+Cisbaikal_LNBA+Mongolia_N_North+Russia_Srubnaya	0.123313	BMAC	0.154255	0.158601	0.972594	FALSE	5	FALSE	Russia_MiddleSarmatian_SouthernUrals.SG
Russia_MiddleSarmatian_SouthernUrals.SG	BMAC+Germany_EN_LBK+Cisbaikal_LNBA+Mongolia_N_North+Russia_Srubnaya	0.123313	Germany_EN_LBK	-0.0779026	0.197143	-0.395158	FALSE	5	FALSE	Russia_MiddleSarmatian_SouthernUrals.SG
Russia_MiddleSarmatian_SouthernUrals.SG	BMAC+Germany_EN_LBK+Cisbaikal_LNBA+Mongolia_N_North+Russia_Srubnaya	0.123313	Cisbaikal_LNBA	0.215641	0.378311	0.570011	FALSE	5	FALSE	Russia_MiddleSarmatian_SouthernUrals.SG
Russia_MiddleSarmatian_SouthernUrals.SG	BMAC+Germany_EN_LBK+Cisbaikal_LNBA+Mongolia_N_North+Russia_Srubnaya	0.123313	Mongolia_N_North	-0.0815952	0.295199	-0.276407	FALSE	5	FALSE	Russia_MiddleSarmatian_SouthernUrals.SG
Russia_MiddleSarmatian_SouthernUrals.SG	BMAC+Germany_EN_LBK+Cisbaikal_LNBA+Mongolia_N_North+Russia_Srubnaya	0.123313	Russia_Srubnaya	0.789602	0.412747	1.91304	FALSE	5	FALSE	Russia_MiddleSarmatian_SouthernUrals.SG
Russia_MiddleSarmatian_SouthernUrals.SG	Altai_N+BMAC+Hungary_EN_HG_Koros+Yakutia_LNBA+Russia_Srubnaya	0.122374	Altai_N	-0.00501415	0.0809522	-0.0619396	FALSE	5	FALSE	Russia_MiddleSarmatian_SouthernUrals.SG
Russia_MiddleSarmatian_SouthernUrals.SG	Altai_N+BMAC+Hungary_EN_HG_Koros+Yakutia_LNBA+Russia_Srubnaya	0.122374	BMAC	-0.217375	0.183252	-1.18621	FALSE	5	FALSE	Russia_MiddleSarmatian_SouthernUrals.SG
Russia_MiddleSarmatian_SouthernUrals.SG	Altai_N+BMAC+Hungary_EN_HG_Koros+Yakutia_LNBA+Russia_Srubnaya	0.122374	Hungary_EN_HG_Koros	-0.655668	0.277864	-2.35968	FALSE	5	FALSE	Russia_MiddleSarmatian_SouthernUrals.SG
Russia_MiddleSarmatian_SouthernUrals.SG	Altai_N+BMAC+Hungary_EN_HG_Koros+Yakutia_LNBA+Russia_Srubnaya	0.122374	Yakutia_LNBA	0.102446	0.0417951	2.45115	FALSE	5	FALSE	Russia_MiddleSarmatian_SouthernUrals.SG
Russia_MiddleSarmatian_SouthernUrals.SG	Altai_N+BMAC+Hungary_EN_HG_Koros+Yakutia_LNBA+Russia_Srubnaya	0.122374	Russia_Srubnaya	1.77561	0.468096	3.79327	FALSE	5	FALSE	Russia_MiddleSarmatian_SouthernUrals.SG
Russia_MiddleSarmatian_SouthernUrals.SG	EHG+Cisbaikal_LNBA+Mongolia_N_North+China_YR_MN+Russia_Srubnaya	0.112954	EHG	0.132172	0.151864	0.870329	FALSE	5	FALSE	Russia_MiddleSarmatian_SouthernUrals.SG
Russia_MiddleSarmatian_SouthernUrals.SG	EHG+Cisbaikal_LNBA+Mongolia_N_North+China_YR_MN+Russia_Srubnaya	0.112954	Cisbaikal_LNBA	-0.0730584	0.296424	-0.246465	FALSE	5	FALSE	Russia_MiddleSarmatian_SouthernUrals.SG
Russia_MiddleSarmatian_SouthernUrals.SG	EHG+Cisbaikal_LNBA+Mongolia_N_North+China_YR_MN+Russia_Srubnaya	0.112954	Mongolia_N_North	0.214592	0.238676	0.899094	FALSE	5	FALSE	Russia_MiddleSarmatian_SouthernUrals.SG
Russia_MiddleSarmatian_SouthernUrals.SG	EHG+Cisbaikal_LNBA+Mongolia_N_North+China_YR_MN+Russia_Srubnaya	0.112954	China_YR_MN	-0.0927178	0.108081	-0.857858	FALSE	5	FALSE	Russia_MiddleSarmatian_SouthernUrals.SG
Russia_MiddleSarmatian_SouthernUrals.SG	EHG+Cisbaikal_LNBA+Mongolia_N_North+China_YR_MN+Russia_Srubnaya	0.112954	Russia_Srubnaya	0.819012	0.0966335	8.47545	FALSE	5	FALSE	Russia_MiddleSarmatian_SouthernUrals.SG
Russia_MiddleSarmatian_SouthernUrals.SG	Altai_N+Tyumen_HG+EHG+Cisbaikal_LNBA+Russia_Srubnaya	0.108731	Altai_N	-0.107004	0.229336	-0.466581	FALSE	5	FALSE	Russia_MiddleSarmatian_SouthernUrals.SG
Russia_MiddleSarmatian_SouthernUrals.SG	Altai_N+Tyumen_HG+EHG+Cisbaikal_LNBA+Russia_Srubnaya	0.108731	Tyumen_HG	0.358431	0.674756	0.531201	FALSE	5	FALSE	Russia_MiddleSarmatian_SouthernUrals.SG
Russia_MiddleSarmatian_SouthernUrals.SG	Altai_N+Tyumen_HG+EHG+Cisbaikal_LNBA+Russia_Srubnaya	0.108731	EHG	-0.281312	0.771003	-0.364865	FALSE	5	FALSE	Russia_MiddleSarmatian_SouthernUrals.SG
Russia_MiddleSarmatian_SouthernUrals.SG	Altai_N+Tyumen_HG+EHG+Cisbaikal_LNBA+Russia_Srubnaya	0.108731	Cisbaikal_LNBA	0.117704	0.0983404	1.1969	FALSE	5	FALSE	Russia_MiddleSarmatian_SouthernUrals.SG
Russia_MiddleSarmatian_SouthernUrals.SG	Altai_N+Tyumen_HG+EHG+Cisbaikal_LNBA+Russia_Srubnaya	0.108731	Russia_Srubnaya	0.91218	0.215987	4.22331	FALSE	5	FALSE	Russia_MiddleSarmatian_SouthernUrals.SG
Russia_MiddleSarmatian_SouthernUrals.SG	Tyumen_HG+Germany_EN_LBK+EHG+China_YR_MN+Russia_Srubnaya	0.106405	Tyumen_HG	-5.27642	11.5535	-0.456694	FALSE	5	FALSE	Russia_MiddleSarmatian_SouthernUrals.SG
Russia_MiddleSarmatian_SouthernUrals.SG	Tyumen_HG+Germany_EN_LBK+EHG+China_YR_MN+Russia_Srubnaya	0.106405	Germany_EN_LBK	-3.54175	6.76909	-0.523224	FALSE	5	FALSE	Russia_MiddleSarmatian_SouthernUrals.SG
Russia_MiddleSarmatian_SouthernUrals.SG	Tyumen_HG+Germany_EN_LBK+EHG+China_YR_MN+Russia_Srubnaya	0.106405	EHG	5.53006	12.4082	0.445679	FALSE	5	FALSE	Russia_MiddleSarmatian_SouthernUrals.SG
Russia_MiddleSarmatian_SouthernUrals.SG	Tyumen_HG+Germany_EN_LBK+EHG+China_YR_MN+Russia_Srubnaya	0.106405	China_YR_MN	0.248336	0.365175	0.680046	FALSE	5	FALSE	Russia_MiddleSarmatian_SouthernUrals.SG
Russia_MiddleSarmatian_SouthernUrals.SG	Tyumen_HG+Germany_EN_LBK+EHG+China_YR_MN+Russia_Srubnaya	0.106405	Russia_Srubnaya	4.03978	5.67881	0.711378	FALSE	5	FALSE	Russia_MiddleSarmatian_SouthernUrals.SG
Russia_MiddleSarmatian_SouthernUrals.SG	Tyumen_HG+Mongolia_N_North+China_YR_MN+Yakutia_LNBA+Russia_Srubnaya	0.103276	Tyumen_HG	0.0835034	0.0469312	1.77927	FALSE	5	FALSE	Russia_MiddleSarmatian_SouthernUrals.SG
Russia_MiddleSarmatian_SouthernUrals.SG	Tyumen_HG+Mongolia_N_North+China_YR_MN+Yakutia_LNBA+Russia_Srubnaya	0.103276	Mongolia_N_North	0.499814	0.163559	3.05586	FALSE	5	FALSE	Russia_MiddleSarmatian_SouthernUrals.SG
Russia_MiddleSarmatian_SouthernUrals.SG	Tyumen_HG+Mongolia_N_North+China_YR_MN+Yakutia_LNBA+Russia_Srubnaya	0.103276	China_YR_MN	-0.240662	0.0905465	-2.65789	FALSE	5	FALSE	Russia_MiddleSarmatian_SouthernUrals.SG
Russia_MiddleSarmatian_SouthernUrals.SG	Tyumen_HG+Mongolia_N_North+China_YR_MN+Yakutia_LNBA+Russia_Srubnaya	0.103276	Yakutia_LNBA	-0.210133	0.138472	-1.51751	FALSE	5	FALSE	Russia_MiddleSarmatian_SouthernUrals.SG
Russia_MiddleSarmatian_SouthernUrals.SG	Tyumen_HG+Mongolia_N_North+China_YR_MN+Yakutia_LNBA+Russia_Srubnaya	0.103276	Russia_Srubnaya	0.867478	0.0431714	20.0938	FALSE	5	FALSE	Russia_MiddleSarmatian_SouthernUrals.SG
Russia_MiddleSarmatian_SouthernUrals.SG	Tyumen_HG+EHG+Cisbaikal_LNBA+China_YR_MN+Russia_Srubnaya	0.101678	Tyumen_HG	0.107419	0.781586	0.137437	FALSE	5	FALSE	Russia_MiddleSarmatian_SouthernUrals.SG
Russia_MiddleSarmatian_SouthernUrals.SG	Tyumen_HG+EHG+Cisbaikal_LNBA+China_YR_MN+Russia_Srubnaya	0.101678	EHG	-0.0903865	1.08977	-0.0829406	FALSE	5	FALSE	Russia_MiddleSarmatian_SouthernUrals.SG
Russia_MiddleSarmatian_SouthernUrals.SG	Tyumen_HG+EHG+Cisbaikal_LNBA+China_YR_MN+Russia_Srubnaya	0.101678	Cisbaikal_LNBA	0.135074	0.141943	0.951608	FALSE	5	FALSE	Russia_MiddleSarmatian_SouthernUrals.SG
Russia_MiddleSarmatian_SouthernUrals.SG	Tyumen_HG+EHG+Cisbaikal_LNBA+China_YR_MN+Russia_Srubnaya	0.101678	China_YR_MN	-0.0487178	0.110632	-0.440358	FALSE	5	FALSE	Russia_MiddleSarmatian_SouthernUrals.SG
Russia_MiddleSarmatian_SouthernUrals.SG	Tyumen_HG+EHG+Cisbaikal_LNBA+China_YR_MN+Russia_Srubnaya	0.101678	Russia_Srubnaya	0.896612	0.337318	2.65806	FALSE	5	FALSE	Russia_MiddleSarmatian_SouthernUrals.SG
Russia_MiddleSarmatian_SouthernUrals.SG	Altai_N+BMAC+Hungary_EN_HG_Koros+EHG+Russia_Srubnaya	0.101613	Altai_N	0.199063	0.0600013	3.31765	FALSE	5	FALSE	Russia_MiddleSarmatian_SouthernUrals.SG
Russia_MiddleSarmatian_SouthernUrals.SG	Altai_N+BMAC+Hungary_EN_HG_Koros+EHG+Russia_Srubnaya	0.101613	BMAC	-0.404699	0.291969	-1.3861	FALSE	5	FALSE	Russia_MiddleSarmatian_SouthernUrals.SG
Russia_MiddleSarmatian_SouthernUrals.SG	Altai_N+BMAC+Hungary_EN_HG_Koros+EHG+Russia_Srubnaya	0.101613	Hungary_EN_HG_Koros	-0.802453	0.372605	-2.15363	FALSE	5	FALSE	Russia_MiddleSarmatian_SouthernUrals.SG
Russia_MiddleSarmatian_SouthernUrals.SG	Altai_N+BMAC+Hungary_EN_HG_Koros+EHG+Russia_Srubnaya	0.101613	EHG	-0.328372	0.196815	-1.66843	FALSE	5	FALSE	Russia_MiddleSarmatian_SouthernUrals.SG
Russia_MiddleSarmatian_SouthernUrals.SG	Altai_N+BMAC+Hungary_EN_HG_Koros+EHG+Russia_Srubnaya	0.101613	Russia_Srubnaya	2.33646	0.791999	2.95008	FALSE	5	FALSE	Russia_MiddleSarmatian_SouthernUrals.SG
Russia_MiddleSarmatian_SouthernUrals.SG	Tyumen_HG+Germany_EN_LBK+Mongolia_N_North+China_YR_MN+Russia_Srubnaya	0.101337	Tyumen_HG	-0.101813	0.127414	-0.799073	FALSE	5	FALSE	Russia_MiddleSarmatian_SouthernUrals.SG
Russia_MiddleSarmatian_SouthernUrals.SG	Tyumen_HG+Germany_EN_LBK+Mongolia_N_North+China_YR_MN+Russia_Srubnaya	0.101337	Germany_EN_LBK	-0.340383	0.270183	-1.25983	FALSE	5	FALSE	Russia_MiddleSarmatian_SouthernUrals.SG
Russia_MiddleSarmatian_SouthernUrals.SG	Tyumen_HG+Germany_EN_LBK+Mongolia_N_North+China_YR_MN+Russia_Srubnaya	0.101337	Mongolia_N_North	0.255326	0.0822263	3.10516	FALSE	5	FALSE	Russia_MiddleSarmatian_SouthernUrals.SG
Russia_MiddleSarmatian_SouthernUrals.SG	Tyumen_HG+Germany_EN_LBK+Mongolia_N_North+China_YR_MN+Russia_Srubnaya	0.101337	China_YR_MN	-0.176834	0.090642	-1.9509	FALSE	5	FALSE	Russia_MiddleSarmatian_SouthernUrals.SG
Russia_MiddleSarmatian_SouthernUrals.SG	Tyumen_HG+Germany_EN_LBK+Mongolia_N_North+China_YR_MN+Russia_Srubnaya	0.101337	Russia_Srubnaya	1.3637	0.385039	3.54173	FALSE	5	FALSE	Russia_MiddleSarmatian_SouthernUrals.SG
Russia_MiddleSarmatian_SouthernUrals.SG	Altai_N+Germany_EN_LBK+Hungary_EN_HG_Koros+Mongolia_N_North+Russia_Srubnaya	0.0990461	Altai_N	0.112904	0.163008	0.69263	FALSE	5	FALSE	Russia_MiddleSarmatian_SouthernUrals.SG
Russia_MiddleSarmatian_SouthernUrals.SG	Altai_N+Germany_EN_LBK+Hungary_EN_HG_Koros+Mongolia_N_North+Russia_Srubnaya	0.0990461	Germany_EN_LBK	0.125668	0.36225	0.346909	FALSE	5	FALSE	Russia_MiddleSarmatian_SouthernUrals.SG
Russia_MiddleSarmatian_SouthernUrals.SG	Altai_N+Germany_EN_LBK+Hungary_EN_HG_Koros+Mongolia_N_North+Russia_Srubnaya	0.0990461	Hungary_EN_HG_Koros	-0.554328	0.34785	-1.59358	FALSE	5	FALSE	Russia_MiddleSarmatian_SouthernUrals.SG
Russia_MiddleSarmatian_SouthernUrals.SG	Altai_N+Germany_EN_LBK+Hungary_EN_HG_Koros+Mongolia_N_North+Russia_Srubnaya	0.0990461	Mongolia_N_North	0.0704863	0.057831	1.21883	FALSE	5	FALSE	Russia_MiddleSarmatian_SouthernUrals.SG
Russia_MiddleSarmatian_SouthernUrals.SG	Altai_N+Germany_EN_LBK+Hungary_EN_HG_Koros+Mongolia_N_North+Russia_Srubnaya	0.0990461	Russia_Srubnaya	1.24527	0.246432	5.0532	FALSE	5	FALSE	Russia_MiddleSarmatian_SouthernUrals.SG
Russia_MiddleSarmatian_SouthernUrals.SG	Altai_N+Cisbaikal_LNBA+Mongolia_N_North+China_YR_MN+Russia_Srubnaya	0.0984738	Altai_N	0.0967869	0.122105	0.792652	FALSE	5	FALSE	Russia_MiddleSarmatian_SouthernUrals.SG
Russia_MiddleSarmatian_SouthernUrals.SG	Altai_N+Cisbaikal_LNBA+Mongolia_N_North+China_YR_MN+Russia_Srubnaya	0.0984738	Cisbaikal_LNBA	-0.0939951	0.349911	-0.268626	FALSE	5	FALSE	Russia_MiddleSarmatian_SouthernUrals.SG
Russia_MiddleSarmatian_SouthernUrals.SG	Altai_N+Cisbaikal_LNBA+Mongolia_N_North+China_YR_MN+Russia_Srubnaya	0.0984738	Mongolia_N_North	0.220802	0.259864	0.849681	FALSE	5	FALSE	Russia_MiddleSarmatian_SouthernUrals.SG
Russia_MiddleSarmatian_SouthernUrals.SG	Altai_N+Cisbaikal_LNBA+Mongolia_N_North+China_YR_MN+Russia_Srubnaya	0.0984738	China_YR_MN	-0.113458	0.104077	-1.09013	FALSE	5	FALSE	Russia_MiddleSarmatian_SouthernUrals.SG
Russia_MiddleSarmatian_SouthernUrals.SG	Altai_N+Cisbaikal_LNBA+Mongolia_N_North+China_YR_MN+Russia_Srubnaya	0.0984738	Russia_Srubnaya	0.889865	0.0309407	28.7603	FALSE	5	FALSE	Russia_MiddleSarmatian_SouthernUrals.SG
Russia_MiddleSarmatian_SouthernUrals.SG	Altai_N+EHG+Cisbaikal_LNBA+Mongolia_N_North+Russia_Srubnaya	0.097729	Altai_N	0.0539146	0.144281	0.373678	FALSE	5	FALSE	Russia_MiddleSarmatian_SouthernUrals.SG
Russia_MiddleSarmatian_SouthernUrals.SG	Altai_N+EHG+Cisbaikal_LNBA+Mongolia_N_North+Russia_Srubnaya	0.097729	EHG	0.133234	0.170007	0.783698	FALSE	5	FALSE	Russia_MiddleSarmatian_SouthernUrals.SG
Russia_MiddleSarmatian_SouthernUrals.SG	Altai_N+EHG+Cisbaikal_LNBA+Mongolia_N_North+Russia_Srubnaya	0.097729	Cisbaikal_LNBA	-0.160158	0.345981	-0.46291	FALSE	5	FALSE	Russia_MiddleSarmatian_SouthernUrals.SG
Russia_MiddleSarmatian_SouthernUrals.SG	Altai_N+EHG+Cisbaikal_LNBA+Mongolia_N_North+Russia_Srubnaya	0.097729	Mongolia_N_North	0.172742	0.245124	0.704711	FALSE	5	FALSE	Russia_MiddleSarmatian_SouthernUrals.SG
Russia_MiddleSarmatian_SouthernUrals.SG	Altai_N+EHG+Cisbaikal_LNBA+Mongolia_N_North+Russia_Srubnaya	0.097729	Russia_Srubnaya	0.800267	0.0963628	8.30473	FALSE	5	FALSE	Russia_MiddleSarmatian_SouthernUrals.SG
Russia_MiddleSarmatian_SouthernUrals.SG	Altai_N+Tyumen_HG+Cisbaikal_LNBA+China_YR_MN+Russia_Srubnaya	0.0948955	Altai_N	-0.0264143	0.163188	-0.161864	FALSE	5	FALSE	Russia_MiddleSarmatian_SouthernUrals.SG
Russia_MiddleSarmatian_SouthernUrals.SG	Altai_N+Tyumen_HG+Cisbaikal_LNBA+China_YR_MN+Russia_Srubnaya	0.0948955	Tyumen_HG	0.0608102	0.154858	0.392683	FALSE	5	FALSE	Russia_MiddleSarmatian_SouthernUrals.SG
Russia_MiddleSarmatian_SouthernUrals.SG	Altai_N+Tyumen_HG+Cisbaikal_LNBA+China_YR_MN+Russia_Srubnaya	0.0948955	Cisbaikal_LNBA	0.159726	0.140904	1.13358	FALSE	5	FALSE	Russia_MiddleSarmatian_SouthernUrals.SG
Russia_MiddleSarmatian_SouthernUrals.SG	Altai_N+Tyumen_HG+Cisbaikal_LNBA+China_YR_MN+Russia_Srubnaya	0.0948955	China_YR_MN	-0.0557595	0.105555	-0.528251	FALSE	5	FALSE	Russia_MiddleSarmatian_SouthernUrals.SG
Russia_MiddleSarmatian_SouthernUrals.SG	Altai_N+Tyumen_HG+Cisbaikal_LNBA+China_YR_MN+Russia_Srubnaya	0.0948955	Russia_Srubnaya	0.861638	0.0669888	12.8624	FALSE	5	FALSE	Russia_MiddleSarmatian_SouthernUrals.SG
Russia_MiddleSarmatian_SouthernUrals.SG	Altai_N+EHG+Cisbaikal_LNBA+China_YR_MN+Russia_Srubnaya	0.0922528	Altai_N	-0.00223236	0.130483	-0.0171085	FALSE	5	FALSE	Russia_MiddleSarmatian_SouthernUrals.SG
Russia_MiddleSarmatian_SouthernUrals.SG	Altai_N+EHG+Cisbaikal_LNBA+China_YR_MN+Russia_Srubnaya	0.0922528	EHG	0.0474883	0.17043	0.278639	FALSE	5	FALSE	Russia_MiddleSarmatian_SouthernUrals.SG
Russia_MiddleSarmatian_SouthernUrals.SG	Altai_N+EHG+Cisbaikal_LNBA+China_YR_MN+Russia_Srubnaya	0.0922528	Cisbaikal_LNBA	0.160982	0.141853	1.13485	FALSE	5	FALSE	Russia_MiddleSarmatian_SouthernUrals.SG
Russia_MiddleSarmatian_SouthernUrals.SG	Altai_N+EHG+Cisbaikal_LNBA+China_YR_MN+Russia_Srubnaya	0.0922528	China_YR_MN	-0.0644955	0.101261	-0.636922	FALSE	5	FALSE	Russia_MiddleSarmatian_SouthernUrals.SG
Russia_MiddleSarmatian_SouthernUrals.SG	Altai_N+EHG+Cisbaikal_LNBA+China_YR_MN+Russia_Srubnaya	0.0922528	Russia_Srubnaya	0.858258	0.105304	8.1503	FALSE	5	FALSE	Russia_MiddleSarmatian_SouthernUrals.SG
Russia_MiddleSarmatian_SouthernUrals.SG	Germany_EN_LBK+EHG+Mongolia_N_North+China_YR_MN+Russia_Srubnaya	0.091593	Germany_EN_LBK	-0.264366	0.205214	-1.28824	FALSE	5	FALSE	Russia_MiddleSarmatian_SouthernUrals.SG
Russia_MiddleSarmatian_SouthernUrals.SG	Germany_EN_LBK+EHG+Mongolia_N_North+China_YR_MN+Russia_Srubnaya	0.091593	EHG	-0.0983859	0.138612	-0.709794	FALSE	5	FALSE	Russia_MiddleSarmatian_SouthernUrals.SG
Russia_MiddleSarmatian_SouthernUrals.SG	Germany_EN_LBK+EHG+Mongolia_N_North+China_YR_MN+Russia_Srubnaya	0.091593	Mongolia_N_North	0.253659	0.0834495	3.03967	FALSE	5	FALSE	Russia_MiddleSarmatian_SouthernUrals.SG
Russia_MiddleSarmatian_SouthernUrals.SG	Germany_EN_LBK+EHG+Mongolia_N_North+China_YR_MN+Russia_Srubnaya	0.091593	China_YR_MN	-0.178706	0.0917596	-1.94754	FALSE	5	FALSE	Russia_MiddleSarmatian_SouthernUrals.SG
Russia_MiddleSarmatian_SouthernUrals.SG	Germany_EN_LBK+EHG+Mongolia_N_North+China_YR_MN+Russia_Srubnaya	0.091593	Russia_Srubnaya	1.2878	0.331387	3.88609	FALSE	5	FALSE	Russia_MiddleSarmatian_SouthernUrals.SG
Russia_MiddleSarmatian_SouthernUrals.SG	BMAC+Germany_EN_LBK+Hungary_EN_HG_Koros+EHG+Russia_Srubnaya	0.0896288	BMAC	-0.785509	1.9686	-0.39902	FALSE	5	FALSE	Russia_MiddleSarmatian_SouthernUrals.SG
Russia_MiddleSarmatian_SouthernUrals.SG	BMAC+Germany_EN_LBK+Hungary_EN_HG_Koros+EHG+Russia_Srubnaya	0.0896288	Germany_EN_LBK	-8.60787	25.3683	-0.339316	FALSE	5	FALSE	Russia_MiddleSarmatian_SouthernUrals.SG
Russia_MiddleSarmatian_SouthernUrals.SG	BMAC+Germany_EN_LBK+Hungary_EN_HG_Koros+EHG+Russia_Srubnaya	0.0896288	Hungary_EN_HG_Koros	6.48157	22.5007	0.288061	FALSE	5	FALSE	Russia_MiddleSarmatian_SouthernUrals.SG
Russia_MiddleSarmatian_SouthernUrals.SG	BMAC+Germany_EN_LBK+Hungary_EN_HG_Koros+EHG+Russia_Srubnaya	0.0896288	EHG	-5.65993	16.1778	-0.349859	FALSE	5	FALSE	Russia_MiddleSarmatian_SouthernUrals.SG
Russia_MiddleSarmatian_SouthernUrals.SG	BMAC+Germany_EN_LBK+Hungary_EN_HG_Koros+EHG+Russia_Srubnaya	0.0896288	Russia_Srubnaya	9.57175	20.0611	0.477129	FALSE	5	FALSE	Russia_MiddleSarmatian_SouthernUrals.SG
Russia_MiddleSarmatian_SouthernUrals.SG	Altai_N+Mongolia_N_North+China_YR_MN+Yakutia_LNBA+Russia_Srubnaya	0.0857777	Altai_N	0.0753448	0.0457821	1.64572	FALSE	5	FALSE	Russia_MiddleSarmatian_SouthernUrals.SG
Russia_MiddleSarmatian_SouthernUrals.SG	Altai_N+Mongolia_N_North+China_YR_MN+Yakutia_LNBA+Russia_Srubnaya	0.0857777	Mongolia_N_North	0.483385	0.162779	2.96958	FALSE	5	FALSE	Russia_MiddleSarmatian_SouthernUrals.SG
Russia_MiddleSarmatian_SouthernUrals.SG	Altai_N+Mongolia_N_North+China_YR_MN+Yakutia_LNBA+Russia_Srubnaya	0.0857777	China_YR_MN	-0.254467	0.0897144	-2.83641	FALSE	5	FALSE	Russia_MiddleSarmatian_SouthernUrals.SG
Russia_MiddleSarmatian_SouthernUrals.SG	Altai_N+Mongolia_N_North+China_YR_MN+Yakutia_LNBA+Russia_Srubnaya	0.0857777	Yakutia_LNBA	-0.20198	0.136929	-1.47507	FALSE	5	FALSE	Russia_MiddleSarmatian_SouthernUrals.SG
Russia_MiddleSarmatian_SouthernUrals.SG	Altai_N+Mongolia_N_North+China_YR_MN+Yakutia_LNBA+Russia_Srubnaya	0.0857777	Russia_Srubnaya	0.897717	0.0305147	29.4192	FALSE	5	FALSE	Russia_MiddleSarmatian_SouthernUrals.SG
Russia_MiddleSarmatian_SouthernUrals.SG	EHG+Mongolia_N_North+China_YR_MN+Yakutia_LNBA+Russia_Srubnaya	0.079061	EHG	0.0970466	0.0647228	1.49942	FALSE	5	FALSE	Russia_MiddleSarmatian_SouthernUrals.SG
Russia_MiddleSarmatian_SouthernUrals.SG	EHG+Mongolia_N_North+China_YR_MN+Yakutia_LNBA+Russia_Srubnaya	0.079061	Mongolia_N_North	0.496018	0.165425	2.99846	FALSE	5	FALSE	Russia_MiddleSarmatian_SouthernUrals.SG
Russia_MiddleSarmatian_SouthernUrals.SG	EHG+Mongolia_N_North+China_YR_MN+Yakutia_LNBA+Russia_Srubnaya	0.079061	China_YR_MN	-0.251803	0.0904295	-2.78453	FALSE	5	FALSE	Russia_MiddleSarmatian_SouthernUrals.SG
Russia_MiddleSarmatian_SouthernUrals.SG	EHG+Mongolia_N_North+China_YR_MN+Yakutia_LNBA+Russia_Srubnaya	0.079061	Yakutia_LNBA	-0.1915	0.136921	-1.39861	FALSE	5	FALSE	Russia_MiddleSarmatian_SouthernUrals.SG
Russia_MiddleSarmatian_SouthernUrals.SG	EHG+Mongolia_N_North+China_YR_MN+Yakutia_LNBA+Russia_Srubnaya	0.079061	Russia_Srubnaya	0.850239	0.0602419	14.1137	FALSE	5	FALSE	Russia_MiddleSarmatian_SouthernUrals.SG
Russia_MiddleSarmatian_SouthernUrals.SG	Altai_N+Germany_EN_LBK+Mongolia_N_North+China_YR_MN+Russia_Srubnaya	0.0778933	Altai_N	-0.0505476	0.0901515	-0.560697	FALSE	5	FALSE	Russia_MiddleSarmatian_SouthernUrals.SG
Russia_MiddleSarmatian_SouthernUrals.SG	Altai_N+Germany_EN_LBK+Mongolia_N_North+China_YR_MN+Russia_Srubnaya	0.0778933	Germany_EN_LBK	-0.227583	0.191838	-1.18633	FALSE	5	FALSE	Russia_MiddleSarmatian_SouthernUrals.SG
Russia_MiddleSarmatian_SouthernUrals.SG	Altai_N+Germany_EN_LBK+Mongolia_N_North+China_YR_MN+Russia_Srubnaya	0.0778933	Mongolia_N_North	0.266803	0.083089	3.21106	FALSE	5	FALSE	Russia_MiddleSarmatian_SouthernUrals.SG
Russia_MiddleSarmatian_SouthernUrals.SG	Altai_N+Germany_EN_LBK+Mongolia_N_North+China_YR_MN+Russia_Srubnaya	0.0778933	China_YR_MN	-0.171453	0.0921111	-1.86137	FALSE	5	FALSE	Russia_MiddleSarmatian_SouthernUrals.SG
Russia_MiddleSarmatian_SouthernUrals.SG	Altai_N+Germany_EN_LBK+Mongolia_N_North+China_YR_MN+Russia_Srubnaya	0.0778933	Russia_Srubnaya	1.18278	0.24009	4.92641	FALSE	5	FALSE	Russia_MiddleSarmatian_SouthernUrals.SG
Russia_MiddleSarmatian_SouthernUrals.SG	Tyumen_HG+EHG+Mongolia_N_North+Yakutia_LNBA+Russia_Srubnaya	0.0685166	Tyumen_HG	0.816175	0.518078	1.57539	FALSE	5	FALSE	Russia_MiddleSarmatian_SouthernUrals.SG
Russia_MiddleSarmatian_SouthernUrals.SG	Tyumen_HG+EHG+Mongolia_N_North+Yakutia_LNBA+Russia_Srubnaya	0.0685166	EHG	-0.973446	0.71836	-1.35509	FALSE	5	FALSE	Russia_MiddleSarmatian_SouthernUrals.SG
Russia_MiddleSarmatian_SouthernUrals.SG	Tyumen_HG+EHG+Mongolia_N_North+Yakutia_LNBA+Russia_Srubnaya	0.0685166	Mongolia_N_North	0.318304	0.15943	1.99651	FALSE	5	FALSE	Russia_MiddleSarmatian_SouthernUrals.SG
Russia_MiddleSarmatian_SouthernUrals.SG	Tyumen_HG+EHG+Mongolia_N_North+Yakutia_LNBA+Russia_Srubnaya	0.0685166	Yakutia_LNBA	-0.272236	0.176353	-1.5437	FALSE	5	FALSE	Russia_MiddleSarmatian_SouthernUrals.SG
Russia_MiddleSarmatian_SouthernUrals.SG	Tyumen_HG+EHG+Mongolia_N_North+Yakutia_LNBA+Russia_Srubnaya	0.0685166	Russia_Srubnaya	1.1112	0.226645	4.90284	FALSE	5	FALSE	Russia_MiddleSarmatian_SouthernUrals.SG
Russia_MiddleSarmatian_SouthernUrals.SG	Altai_N+Germany_EN_LBK+Hungary_EN_HG_Koros+Yakutia_LNBA+Russia_Srubnaya	0.0672348	Altai_N	0.191519	0.162334	1.17979	FALSE	5	FALSE	Russia_MiddleSarmatian_SouthernUrals.SG
Russia_MiddleSarmatian_SouthernUrals.SG	Altai_N+Germany_EN_LBK+Hungary_EN_HG_Koros+Yakutia_LNBA+Russia_Srubnaya	0.0672348	Germany_EN_LBK	0.288928	0.347613	0.831177	FALSE	5	FALSE	Russia_MiddleSarmatian_SouthernUrals.SG
Russia_MiddleSarmatian_SouthernUrals.SG	Altai_N+Germany_EN_LBK+Hungary_EN_HG_Koros+Yakutia_LNBA+Russia_Srubnaya	0.0672348	Hungary_EN_HG_Koros	-0.664572	0.351003	-1.89335	FALSE	5	FALSE	Russia_MiddleSarmatian_SouthernUrals.SG
Russia_MiddleSarmatian_SouthernUrals.SG	Altai_N+Germany_EN_LBK+Hungary_EN_HG_Koros+Yakutia_LNBA+Russia_Srubnaya	0.0672348	Yakutia_LNBA	0.0410187	0.0611399	0.670898	FALSE	5	FALSE	Russia_MiddleSarmatian_SouthernUrals.SG
Russia_MiddleSarmatian_SouthernUrals.SG	Altai_N+Germany_EN_LBK+Hungary_EN_HG_Koros+Yakutia_LNBA+Russia_Srubnaya	0.0672348	Russia_Srubnaya	1.14311	0.235257	4.85897	FALSE	5	FALSE	Russia_MiddleSarmatian_SouthernUrals.SG
Russia_MiddleSarmatian_SouthernUrals.SG	Altai_N+Tyumen_HG+EHG+Mongolia_N_North+Russia_Srubnaya	0.0633465	Altai_N	-0.352141	0.304806	-1.15529	FALSE	5	FALSE	Russia_MiddleSarmatian_SouthernUrals.SG
Russia_MiddleSarmatian_SouthernUrals.SG	Altai_N+Tyumen_HG+EHG+Mongolia_N_North+Russia_Srubnaya	0.0633465	Tyumen_HG	1.27706	0.908329	1.40594	FALSE	5	FALSE	Russia_MiddleSarmatian_SouthernUrals.SG
Russia_MiddleSarmatian_SouthernUrals.SG	Altai_N+Tyumen_HG+EHG+Mongolia_N_North+Russia_Srubnaya	0.0633465	EHG	-1.23254	0.99146	-1.24316	FALSE	5	FALSE	Russia_MiddleSarmatian_SouthernUrals.SG
Russia_MiddleSarmatian_SouthernUrals.SG	Altai_N+Tyumen_HG+EHG+Mongolia_N_North+Russia_Srubnaya	0.0633465	Mongolia_N_North	0.181548	0.0956842	1.89737	FALSE	5	FALSE	Russia_MiddleSarmatian_SouthernUrals.SG
Russia_MiddleSarmatian_SouthernUrals.SG	Altai_N+Tyumen_HG+EHG+Mongolia_N_North+Russia_Srubnaya	0.0633465	Russia_Srubnaya	1.12608	0.275506	4.08731	FALSE	5	FALSE	Russia_MiddleSarmatian_SouthernUrals.SG
Russia_MiddleSarmatian_SouthernUrals.SG	Altai_N+Germany_EN_LBK+Hungary_EN_HG_Koros+China_YR_MN+Russia_Srubnaya	0.0622066	Altai_N	0.232173	0.147212	1.57713	FALSE	5	FALSE	Russia_MiddleSarmatian_SouthernUrals.SG
Russia_MiddleSarmatian_SouthernUrals.SG	Altai_N+Germany_EN_LBK+Hungary_EN_HG_Koros+China_YR_MN+Russia_Srubnaya	0.0622066	Germany_EN_LBK	0.357932	0.346467	1.03309	FALSE	5	FALSE	Russia_MiddleSarmatian_SouthernUrals.SG
Russia_MiddleSarmatian_SouthernUrals.SG	Altai_N+Germany_EN_LBK+Hungary_EN_HG_Koros+China_YR_MN+Russia_Srubnaya	0.0622066	Hungary_EN_HG_Koros	-0.738155	0.322078	-2.29185	FALSE	5	FALSE	Russia_MiddleSarmatian_SouthernUrals.SG
Russia_MiddleSarmatian_SouthernUrals.SG	Altai_N+Germany_EN_LBK+Hungary_EN_HG_Koros+China_YR_MN+Russia_Srubnaya	0.0622066	China_YR_MN	0.0260209	0.0589675	0.441276	FALSE	5	FALSE	Russia_MiddleSarmatian_SouthernUrals.SG
Russia_MiddleSarmatian_SouthernUrals.SG	Altai_N+Germany_EN_LBK+Hungary_EN_HG_Koros+China_YR_MN+Russia_Srubnaya	0.0622066	Russia_Srubnaya	1.12203	0.270108	4.15401	FALSE	5	FALSE	Russia_MiddleSarmatian_SouthernUrals.SG
Russia_MiddleSarmatian_SouthernUrals.SG	Tyumen_HG+EHG+Mongolia_N_North+China_YR_MN+Russia_Srubnaya	0.0619675	Tyumen_HG	0.385857	0.528928	0.729507	FALSE	5	FALSE	Russia_MiddleSarmatian_SouthernUrals.SG
Russia_MiddleSarmatian_SouthernUrals.SG	Tyumen_HG+EHG+Mongolia_N_North+China_YR_MN+Russia_Srubnaya	0.0619675	EHG	-0.476038	0.75442	-0.630998	FALSE	5	FALSE	Russia_MiddleSarmatian_SouthernUrals.SG
Russia_MiddleSarmatian_SouthernUrals.SG	Tyumen_HG+EHG+Mongolia_N_North+China_YR_MN+Russia_Srubnaya	0.0619675	Mongolia_N_North	0.26078	0.0951563	2.74054	FALSE	5	FALSE	Russia_MiddleSarmatian_SouthernUrals.SG
Russia_MiddleSarmatian_SouthernUrals.SG	Tyumen_HG+EHG+Mongolia_N_North+China_YR_MN+Russia_Srubnaya	0.0619675	China_YR_MN	-0.203908	0.0986413	-2.06716	FALSE	5	FALSE	Russia_MiddleSarmatian_SouthernUrals.SG
Russia_MiddleSarmatian_SouthernUrals.SG	Tyumen_HG+EHG+Mongolia_N_North+China_YR_MN+Russia_Srubnaya	0.0619675	Russia_Srubnaya	1.03331	0.243411	4.24512	FALSE	5	FALSE	Russia_MiddleSarmatian_SouthernUrals.SG
Russia_MiddleSarmatian_SouthernUrals.SG	Altai_N+Hungary_EN_HG_Koros+EHG+Yakutia_LNBA+Russia_Srubnaya	0.0582892	Altai_N	0.0169359	0.134911	0.125534	FALSE	5	FALSE	Russia_MiddleSarmatian_SouthernUrals.SG
Russia_MiddleSarmatian_SouthernUrals.SG	Altai_N+Hungary_EN_HG_Koros+EHG+Yakutia_LNBA+Russia_Srubnaya	0.0582892	Hungary_EN_HG_Koros	-0.475338	0.185495	-2.56254	FALSE	5	FALSE	Russia_MiddleSarmatian_SouthernUrals.SG
Russia_MiddleSarmatian_SouthernUrals.SG	Altai_N+Hungary_EN_HG_Koros+EHG+Yakutia_LNBA+Russia_Srubnaya	0.0582892	EHG	0.0780737	0.18259	0.427591	FALSE	5	FALSE	Russia_MiddleSarmatian_SouthernUrals.SG
Russia_MiddleSarmatian_SouthernUrals.SG	Altai_N+Hungary_EN_HG_Koros+EHG+Yakutia_LNBA+Russia_Srubnaya	0.0582892	Yakutia_LNBA	0.0975503	0.0585667	1.66563	FALSE	5	FALSE	Russia_MiddleSarmatian_SouthernUrals.SG
Russia_MiddleSarmatian_SouthernUrals.SG	Altai_N+Hungary_EN_HG_Koros+EHG+Yakutia_LNBA+Russia_Srubnaya	0.0582892	Russia_Srubnaya	1.28278	0.201367	6.37036	FALSE	5	FALSE	Russia_MiddleSarmatian_SouthernUrals.SG
Russia_MiddleSarmatian_SouthernUrals.SG	Hungary_EN_HG_Koros+EHG+China_YR_MN+Yakutia_LNBA+Russia_Srubnaya	0.0574452	Hungary_EN_HG_Koros	-0.509952	0.22247	-2.29223	FALSE	5	FALSE	Russia_MiddleSarmatian_SouthernUrals.SG
Russia_MiddleSarmatian_SouthernUrals.SG	Hungary_EN_HG_Koros+EHG+China_YR_MN+Yakutia_LNBA+Russia_Srubnaya	0.0574452	EHG	0.10165	0.0704633	1.4426	FALSE	5	FALSE	Russia_MiddleSarmatian_SouthernUrals.SG
Russia_MiddleSarmatian_SouthernUrals.SG	Hungary_EN_HG_Koros+EHG+China_YR_MN+Yakutia_LNBA+Russia_Srubnaya	0.0574452	China_YR_MN	0.0333089	0.0866853	0.384251	FALSE	5	FALSE	Russia_MiddleSarmatian_SouthernUrals.SG
Russia_MiddleSarmatian_SouthernUrals.SG	Hungary_EN_HG_Koros+EHG+China_YR_MN+Yakutia_LNBA+Russia_Srubnaya	0.0574452	Yakutia_LNBA	0.0773126	0.0795102	0.972361	FALSE	5	FALSE	Russia_MiddleSarmatian_SouthernUrals.SG
Russia_MiddleSarmatian_SouthernUrals.SG	Hungary_EN_HG_Koros+EHG+China_YR_MN+Yakutia_LNBA+Russia_Srubnaya	0.0574452	Russia_Srubnaya	1.29768	0.207974	6.23963	FALSE	5	FALSE	Russia_MiddleSarmatian_SouthernUrals.SG
Russia_MiddleSarmatian_SouthernUrals.SG	Altai_N+Tyumen_HG+Hungary_EN_HG_Koros+Yakutia_LNBA+Russia_Srubnaya	0.0531175	Altai_N	0.068461	0.153212	0.446839	FALSE	5	FALSE	Russia_MiddleSarmatian_SouthernUrals.SG
Russia_MiddleSarmatian_SouthernUrals.SG	Altai_N+Tyumen_HG+Hungary_EN_HG_Koros+Yakutia_LNBA+Russia_Srubnaya	0.0531175	Tyumen_HG	0.00409	0.1447	0.0282653	FALSE	5	FALSE	Russia_MiddleSarmatian_SouthernUrals.SG
Russia_MiddleSarmatian_SouthernUrals.SG	Altai_N+Tyumen_HG+Hungary_EN_HG_Koros+Yakutia_LNBA+Russia_Srubnaya	0.0531175	Hungary_EN_HG_Koros	-0.467315	0.191488	-2.44044	FALSE	5	FALSE	Russia_MiddleSarmatian_SouthernUrals.SG
Russia_MiddleSarmatian_SouthernUrals.SG	Altai_N+Tyumen_HG+Hungary_EN_HG_Koros+Yakutia_LNBA+Russia_Srubnaya	0.0531175	Yakutia_LNBA	0.0784856	0.0589858	1.33058	FALSE	5	FALSE	Russia_MiddleSarmatian_SouthernUrals.SG
Russia_MiddleSarmatian_SouthernUrals.SG	Altai_N+Tyumen_HG+Hungary_EN_HG_Koros+Yakutia_LNBA+Russia_Srubnaya	0.0531175	Russia_Srubnaya	1.31628	0.208297	6.31925	FALSE	5	FALSE	Russia_MiddleSarmatian_SouthernUrals.SG
Russia_MiddleSarmatian_SouthernUrals.SG	BMAC+Germany_EN_LBK+EHG+Mongolia_N_North+Russia_Srubnaya	0.0518697	BMAC	-0.350385	0.545908	-0.641839	FALSE	5	FALSE	Russia_MiddleSarmatian_SouthernUrals.SG
Russia_MiddleSarmatian_SouthernUrals.SG	BMAC+Germany_EN_LBK+EHG+Mongolia_N_North+Russia_Srubnaya	0.0518697	Germany_EN_LBK	-0.826621	0.83027	-0.995605	FALSE	5	FALSE	Russia_MiddleSarmatian_SouthernUrals.SG
Russia_MiddleSarmatian_SouthernUrals.SG	BMAC+Germany_EN_LBK+EHG+Mongolia_N_North+Russia_Srubnaya	0.0518697	EHG	-0.588837	0.792415	-0.743091	FALSE	5	FALSE	Russia_MiddleSarmatian_SouthernUrals.SG
Russia_MiddleSarmatian_SouthernUrals.SG	BMAC+Germany_EN_LBK+EHG+Mongolia_N_North+Russia_Srubnaya	0.0518697	Mongolia_N_North	0.0798641	0.029796	2.68036	FALSE	5	FALSE	Russia_MiddleSarmatian_SouthernUrals.SG
Russia_MiddleSarmatian_SouthernUrals.SG	BMAC+Germany_EN_LBK+EHG+Mongolia_N_North+Russia_Srubnaya	0.0518697	Russia_Srubnaya	2.68598	2.17062	1.23743	FALSE	5	FALSE	Russia_MiddleSarmatian_SouthernUrals.SG
Russia_MiddleSarmatian_SouthernUrals.SG	Altai_N+Hungary_EN_HG_Koros+EHG+China_YR_MN+Russia_Srubnaya	0.0483976	Altai_N	0.0261397	0.160995	0.162363	FALSE	5	FALSE	Russia_MiddleSarmatian_SouthernUrals.SG
Russia_MiddleSarmatian_SouthernUrals.SG	Altai_N+Hungary_EN_HG_Koros+EHG+China_YR_MN+Russia_Srubnaya	0.0483976	Hungary_EN_HG_Koros	-0.575771	0.241303	-2.38609	FALSE	5	FALSE	Russia_MiddleSarmatian_SouthernUrals.SG
Russia_MiddleSarmatian_SouthernUrals.SG	Altai_N+Hungary_EN_HG_Koros+EHG+China_YR_MN+Russia_Srubnaya	0.0483976	EHG	0.103734	0.23805	0.435766	FALSE	5	FALSE	Russia_MiddleSarmatian_SouthernUrals.SG
Russia_MiddleSarmatian_SouthernUrals.SG	Altai_N+Hungary_EN_HG_Koros+EHG+China_YR_MN+Russia_Srubnaya	0.0483976	China_YR_MN	0.0994284	0.0767724	1.29511	FALSE	5	FALSE	Russia_MiddleSarmatian_SouthernUrals.SG
Russia_MiddleSarmatian_SouthernUrals.SG	Altai_N+Hungary_EN_HG_Koros+EHG+China_YR_MN+Russia_Srubnaya	0.0483976	Russia_Srubnaya	1.34647	0.200361	6.7202	FALSE	5	FALSE	Russia_MiddleSarmatian_SouthernUrals.SG
Russia_MiddleSarmatian_SouthernUrals.SG	Altai_N+Hungary_EN_HG_Koros+China_YR_MN+Yakutia_LNBA+Russia_Srubnaya	0.0480395	Altai_N	0.0659971	0.0484265	1.36283	FALSE	5	FALSE	Russia_MiddleSarmatian_SouthernUrals.SG
Russia_MiddleSarmatian_SouthernUrals.SG	Altai_N+Hungary_EN_HG_Koros+China_YR_MN+Yakutia_LNBA+Russia_Srubnaya	0.0480395	Hungary_EN_HG_Koros	-0.464576	0.214488	-2.16598	FALSE	5	FALSE	Russia_MiddleSarmatian_SouthernUrals.SG
Russia_MiddleSarmatian_SouthernUrals.SG	Altai_N+Hungary_EN_HG_Koros+China_YR_MN+Yakutia_LNBA+Russia_Srubnaya	0.0480395	China_YR_MN	0.0101231	0.0795741	0.127216	FALSE	5	FALSE	Russia_MiddleSarmatian_SouthernUrals.SG
Russia_MiddleSarmatian_SouthernUrals.SG	Altai_N+Hungary_EN_HG_Koros+China_YR_MN+Yakutia_LNBA+Russia_Srubnaya	0.0480395	Yakutia_LNBA	0.0745247	0.0804221	0.92667	FALSE	5	FALSE	Russia_MiddleSarmatian_SouthernUrals.SG
Russia_MiddleSarmatian_SouthernUrals.SG	Altai_N+Hungary_EN_HG_Koros+China_YR_MN+Yakutia_LNBA+Russia_Srubnaya	0.0480395	Russia_Srubnaya	1.31393	0.205063	6.40745	FALSE	5	FALSE	Russia_MiddleSarmatian_SouthernUrals.SG
Russia_MiddleSarmatian_SouthernUrals.SG	Tyumen_HG+Hungary_EN_HG_Koros+China_YR_MN+Yakutia_LNBA+Russia_Srubnaya	0.0461963	Tyumen_HG	0.0648032	0.0483422	1.34051	FALSE	5	FALSE	Russia_MiddleSarmatian_SouthernUrals.SG
Russia_MiddleSarmatian_SouthernUrals.SG	Tyumen_HG+Hungary_EN_HG_Koros+China_YR_MN+Yakutia_LNBA+Russia_Srubnaya	0.0461963	Hungary_EN_HG_Koros	-0.474007	0.217072	-2.18364	FALSE	5	FALSE	Russia_MiddleSarmatian_SouthernUrals.SG
Russia_MiddleSarmatian_SouthernUrals.SG	Tyumen_HG+Hungary_EN_HG_Koros+China_YR_MN+Yakutia_LNBA+Russia_Srubnaya	0.0461963	China_YR_MN	0.0257738	0.0848765	0.303662	FALSE	5	FALSE	Russia_MiddleSarmatian_SouthernUrals.SG
Russia_MiddleSarmatian_SouthernUrals.SG	Tyumen_HG+Hungary_EN_HG_Koros+China_YR_MN+Yakutia_LNBA+Russia_Srubnaya	0.0461963	Yakutia_LNBA	0.0821918	0.0791807	1.03803	FALSE	5	FALSE	Russia_MiddleSarmatian_SouthernUrals.SG
Russia_MiddleSarmatian_SouthernUrals.SG	Tyumen_HG+Hungary_EN_HG_Koros+China_YR_MN+Yakutia_LNBA+Russia_Srubnaya	0.0461963	Russia_Srubnaya	1.30124	0.208351	6.24541	FALSE	5	FALSE	Russia_MiddleSarmatian_SouthernUrals.SG
Russia_MiddleSarmatian_SouthernUrals.SG	Germany_EN_LBK+EHG+Mongolia_N_North+Yakutia_LNBA+Russia_Srubnaya	0.0460321	Germany_EN_LBK	-0.40934	0.203689	-2.00963	FALSE	5	FALSE	Russia_MiddleSarmatian_SouthernUrals.SG
Russia_MiddleSarmatian_SouthernUrals.SG	Germany_EN_LBK+EHG+Mongolia_N_North+Yakutia_LNBA+Russia_Srubnaya	0.0460321	EHG	-0.112591	0.140821	-0.799529	FALSE	5	FALSE	Russia_MiddleSarmatian_SouthernUrals.SG
Russia_MiddleSarmatian_SouthernUrals.SG	Germany_EN_LBK+EHG+Mongolia_N_North+Yakutia_LNBA+Russia_Srubnaya	0.0460321	Mongolia_N_North	0.261108	0.123691	2.11096	FALSE	5	FALSE	Russia_MiddleSarmatian_SouthernUrals.SG
Russia_MiddleSarmatian_SouthernUrals.SG	Germany_EN_LBK+EHG+Mongolia_N_North+Yakutia_LNBA+Russia_Srubnaya	0.0460321	Yakutia_LNBA	-0.17917	0.132951	-1.34763	FALSE	5	FALSE	Russia_MiddleSarmatian_SouthernUrals.SG
Russia_MiddleSarmatian_SouthernUrals.SG	Germany_EN_LBK+EHG+Mongolia_N_North+Yakutia_LNBA+Russia_Srubnaya	0.0460321	Russia_Srubnaya	1.43999	0.334948	4.29915	FALSE	5	FALSE	Russia_MiddleSarmatian_SouthernUrals.SG
Russia_MiddleSarmatian_SouthernUrals.SG	BMAC+Germany_EN_LBK+Mongolia_N_North+China_YR_MN+Russia_Srubnaya	0.0450901	BMAC	0.0611093	0.0861274	0.709523	FALSE	5	FALSE	Russia_MiddleSarmatian_SouthernUrals.SG
Russia_MiddleSarmatian_SouthernUrals.SG	BMAC+Germany_EN_LBK+Mongolia_N_North+China_YR_MN+Russia_Srubnaya	0.0450901	Germany_EN_LBK	-0.123204	0.0907127	-1.35818	FALSE	5	FALSE	Russia_MiddleSarmatian_SouthernUrals.SG
Russia_MiddleSarmatian_SouthernUrals.SG	BMAC+Germany_EN_LBK+Mongolia_N_North+China_YR_MN+Russia_Srubnaya	0.0450901	Mongolia_N_North	0.258608	0.0805771	3.20945	FALSE	5	FALSE	Russia_MiddleSarmatian_SouthernUrals.SG
Russia_MiddleSarmatian_SouthernUrals.SG	BMAC+Germany_EN_LBK+Mongolia_N_North+China_YR_MN+Russia_Srubnaya	0.0450901	China_YR_MN	-0.174537	0.0878665	-1.98639	FALSE	5	FALSE	Russia_MiddleSarmatian_SouthernUrals.SG
Russia_MiddleSarmatian_SouthernUrals.SG	BMAC+Germany_EN_LBK+Mongolia_N_North+China_YR_MN+Russia_Srubnaya	0.0450901	Russia_Srubnaya	0.978024	0.113609	8.60872	FALSE	5	FALSE	Russia_MiddleSarmatian_SouthernUrals.SG
Russia_MiddleSarmatian_SouthernUrals.SG	Tyumen_HG+Germany_EN_LBK+Mongolia_N_North+Yakutia_LNBA+Russia_Srubnaya	0.0446465	Tyumen_HG	-0.102109	0.140061	-0.729036	FALSE	5	FALSE	Russia_MiddleSarmatian_SouthernUrals.SG
Russia_MiddleSarmatian_SouthernUrals.SG	Tyumen_HG+Germany_EN_LBK+Mongolia_N_North+Yakutia_LNBA+Russia_Srubnaya	0.0446465	Germany_EN_LBK	-0.4625	0.28181	-1.64118	FALSE	5	FALSE	Russia_MiddleSarmatian_SouthernUrals.SG
Russia_MiddleSarmatian_SouthernUrals.SG	Tyumen_HG+Germany_EN_LBK+Mongolia_N_North+Yakutia_LNBA+Russia_Srubnaya	0.0446465	Mongolia_N_North	0.245107	0.125493	1.95315	FALSE	5	FALSE	Russia_MiddleSarmatian_SouthernUrals.SG
Russia_MiddleSarmatian_SouthernUrals.SG	Tyumen_HG+Germany_EN_LBK+Mongolia_N_North+Yakutia_LNBA+Russia_Srubnaya	0.0446465	Yakutia_LNBA	-0.15924	0.136454	-1.16698	FALSE	5	FALSE	Russia_MiddleSarmatian_SouthernUrals.SG
Russia_MiddleSarmatian_SouthernUrals.SG	Tyumen_HG+Germany_EN_LBK+Mongolia_N_North+Yakutia_LNBA+Russia_Srubnaya	0.0446465	Russia_Srubnaya	1.47874	0.409757	3.60883	FALSE	5	FALSE	Russia_MiddleSarmatian_SouthernUrals.SG
Russia_MiddleSarmatian_SouthernUrals.SG	Altai_N+Tyumen_HG+Hungary_EN_HG_Koros+China_YR_MN+Russia_Srubnaya	0.041788	Altai_N	0.101579	0.183922	0.552293	FALSE	5	FALSE	Russia_MiddleSarmatian_SouthernUrals.SG
Russia_MiddleSarmatian_SouthernUrals.SG	Altai_N+Tyumen_HG+Hungary_EN_HG_Koros+China_YR_MN+Russia_Srubnaya	0.041788	Tyumen_HG	-0.00709605	0.1869	-0.037967	FALSE	5	FALSE	Russia_MiddleSarmatian_SouthernUrals.SG
Russia_MiddleSarmatian_SouthernUrals.SG	Altai_N+Tyumen_HG+Hungary_EN_HG_Koros+China_YR_MN+Russia_Srubnaya	0.041788	Hungary_EN_HG_Koros	-0.529503	0.2063	-2.56667	FALSE	5	FALSE	Russia_MiddleSarmatian_SouthernUrals.SG
Russia_MiddleSarmatian_SouthernUrals.SG	Altai_N+Tyumen_HG+Hungary_EN_HG_Koros+China_YR_MN+Russia_Srubnaya	0.041788	China_YR_MN	0.0677785	0.0758843	0.893182	FALSE	5	FALSE	Russia_MiddleSarmatian_SouthernUrals.SG
Russia_MiddleSarmatian_SouthernUrals.SG	Altai_N+Tyumen_HG+Hungary_EN_HG_Koros+China_YR_MN+Russia_Srubnaya	0.041788	Russia_Srubnaya	1.36724	0.205755	6.64499	FALSE	5	FALSE	Russia_MiddleSarmatian_SouthernUrals.SG
Russia_MiddleSarmatian_SouthernUrals.SG	Altai_N+Germany_EN_LBK+Mongolia_N_North+Yakutia_LNBA+Russia_Srubnaya	0.0407353	Altai_N	-0.0696622	0.0922521	-0.755128	FALSE	5	FALSE	Russia_MiddleSarmatian_SouthernUrals.SG
Russia_MiddleSarmatian_SouthernUrals.SG	Altai_N+Germany_EN_LBK+Mongolia_N_North+Yakutia_LNBA+Russia_Srubnaya	0.0407353	Germany_EN_LBK	-0.378949	0.182394	-2.07764	FALSE	5	FALSE	Russia_MiddleSarmatian_SouthernUrals.SG
Russia_MiddleSarmatian_SouthernUrals.SG	Altai_N+Germany_EN_LBK+Mongolia_N_North+Yakutia_LNBA+Russia_Srubnaya	0.0407353	Mongolia_N_North	0.273376	0.124013	2.20441	FALSE	5	FALSE	Russia_MiddleSarmatian_SouthernUrals.SG
Russia_MiddleSarmatian_SouthernUrals.SG	Altai_N+Germany_EN_LBK+Mongolia_N_North+Yakutia_LNBA+Russia_Srubnaya	0.0407353	Yakutia_LNBA	-0.163114	0.133851	-1.21862	FALSE	5	FALSE	Russia_MiddleSarmatian_SouthernUrals.SG
Russia_MiddleSarmatian_SouthernUrals.SG	Altai_N+Germany_EN_LBK+Mongolia_N_North+Yakutia_LNBA+Russia_Srubnaya	0.0407353	Russia_Srubnaya	1.33835	0.235621	5.68009	FALSE	5	FALSE	Russia_MiddleSarmatian_SouthernUrals.SG
Russia_MiddleSarmatian_SouthernUrals.SG	Tyumen_HG+BMAC+Mongolia_N_North+China_YR_MN+Russia_Srubnaya	0.0386685	Tyumen_HG	0.0842044	0.0533112	1.57949	FALSE	5	FALSE	Russia_MiddleSarmatian_SouthernUrals.SG
Russia_MiddleSarmatian_SouthernUrals.SG	Tyumen_HG+BMAC+Mongolia_N_North+China_YR_MN+Russia_Srubnaya	0.0386685	BMAC	0.107035	0.105696	1.01267	FALSE	5	FALSE	Russia_MiddleSarmatian_SouthernUrals.SG
Russia_MiddleSarmatian_SouthernUrals.SG	Tyumen_HG+BMAC+Mongolia_N_North+China_YR_MN+Russia_Srubnaya	0.0386685	Mongolia_N_North	0.272948	0.0771704	3.53695	FALSE	5	FALSE	Russia_MiddleSarmatian_SouthernUrals.SG
Russia_MiddleSarmatian_SouthernUrals.SG	Tyumen_HG+BMAC+Mongolia_N_North+China_YR_MN+Russia_Srubnaya	0.0386685	China_YR_MN	-0.197554	0.0843943	-2.34085	FALSE	5	FALSE	Russia_MiddleSarmatian_SouthernUrals.SG
Russia_MiddleSarmatian_SouthernUrals.SG	Tyumen_HG+BMAC+Mongolia_N_North+China_YR_MN+Russia_Srubnaya	0.0386685	Russia_Srubnaya	0.733367	0.152876	4.79714	FALSE	5	FALSE	Russia_MiddleSarmatian_SouthernUrals.SG
Russia_MiddleSarmatian_SouthernUrals.SG	Altai_N+Tyumen_HG+Mongolia_N_North+China_YR_MN+Russia_Srubnaya	0.0366401	Altai_N	-0.00552818	0.158658	-0.0348434	FALSE	5	FALSE	Russia_MiddleSarmatian_SouthernUrals.SG
Russia_MiddleSarmatian_SouthernUrals.SG	Altai_N+Tyumen_HG+Mongolia_N_North+China_YR_MN+Russia_Srubnaya	0.0366401	Tyumen_HG	0.0602511	0.159661	0.377369	FALSE	5	FALSE	Russia_MiddleSarmatian_SouthernUrals.SG
Russia_MiddleSarmatian_SouthernUrals.SG	Altai_N+Tyumen_HG+Mongolia_N_North+China_YR_MN+Russia_Srubnaya	0.0366401	Mongolia_N_North	0.285587	0.0852549	3.3498	FALSE	5	FALSE	Russia_MiddleSarmatian_SouthernUrals.SG
Russia_MiddleSarmatian_SouthernUrals.SG	Altai_N+Tyumen_HG+Mongolia_N_North+China_YR_MN+Russia_Srubnaya	0.0366401	China_YR_MN	-0.21874	0.0898761	-2.4338	FALSE	5	FALSE	Russia_MiddleSarmatian_SouthernUrals.SG
Russia_MiddleSarmatian_SouthernUrals.SG	Altai_N+Tyumen_HG+Mongolia_N_North+China_YR_MN+Russia_Srubnaya	0.0366401	Russia_Srubnaya	0.878431	0.0669413	13.1224	FALSE	5	FALSE	Russia_MiddleSarmatian_SouthernUrals.SG
Russia_MiddleSarmatian_SouthernUrals.SG	Altai_N+EHG+Mongolia_N_North+China_YR_MN+Russia_Srubnaya	0.0352449	Altai_N	0.0476948	0.123426	0.386426	FALSE	5	FALSE	Russia_MiddleSarmatian_SouthernUrals.SG
Russia_MiddleSarmatian_SouthernUrals.SG	Altai_N+EHG+Mongolia_N_North+China_YR_MN+Russia_Srubnaya	0.0352449	EHG	0.00235361	0.176003	0.0133725	FALSE	5	FALSE	Russia_MiddleSarmatian_SouthernUrals.SG
Russia_MiddleSarmatian_SouthernUrals.SG	Altai_N+EHG+Mongolia_N_North+China_YR_MN+Russia_Srubnaya	0.0352449	Mongolia_N_North	0.280461	0.0867278	3.2338	FALSE	5	FALSE	Russia_MiddleSarmatian_SouthernUrals.SG
Russia_MiddleSarmatian_SouthernUrals.SG	Altai_N+EHG+Mongolia_N_North+China_YR_MN+Russia_Srubnaya	0.0352449	China_YR_MN	-0.231877	0.0862015	-2.68994	FALSE	5	FALSE	Russia_MiddleSarmatian_SouthernUrals.SG
Russia_MiddleSarmatian_SouthernUrals.SG	Altai_N+EHG+Mongolia_N_North+China_YR_MN+Russia_Srubnaya	0.0352449	Russia_Srubnaya	0.901367	0.106014	8.50233	FALSE	5	FALSE	Russia_MiddleSarmatian_SouthernUrals.SG
Russia_MiddleSarmatian_SouthernUrals.SG	BMAC+EHG+Mongolia_N_North+China_YR_MN+Russia_Srubnaya	0.0348542	BMAC	0.109311	0.114738	0.952706	FALSE	5	FALSE	Russia_MiddleSarmatian_SouthernUrals.SG
Russia_MiddleSarmatian_SouthernUrals.SG	BMAC+EHG+Mongolia_N_North+China_YR_MN+Russia_Srubnaya	0.0348542	EHG	0.111641	0.0814914	1.36998	FALSE	5	FALSE	Russia_MiddleSarmatian_SouthernUrals.SG
Russia_MiddleSarmatian_SouthernUrals.SG	BMAC+EHG+Mongolia_N_North+China_YR_MN+Russia_Srubnaya	0.0348542	Mongolia_N_North	0.281855	0.0759628	3.71043	FALSE	5	FALSE	Russia_MiddleSarmatian_SouthernUrals.SG
Russia_MiddleSarmatian_SouthernUrals.SG	BMAC+EHG+Mongolia_N_North+China_YR_MN+Russia_Srubnaya	0.0348542	China_YR_MN	-0.204712	0.0837202	-2.44519	FALSE	5	FALSE	Russia_MiddleSarmatian_SouthernUrals.SG
Russia_MiddleSarmatian_SouthernUrals.SG	BMAC+EHG+Mongolia_N_North+China_YR_MN+Russia_Srubnaya	0.0348542	Russia_Srubnaya	0.701904	0.189121	3.71139	FALSE	5	FALSE	Russia_MiddleSarmatian_SouthernUrals.SG
Russia_MiddleSarmatian_SouthernUrals.SG	Altai_N+BMAC+Germany_EN_LBK+EHG+Russia_Srubnaya	0.0314412	Altai_N	0.117354	0.114461	1.02527	FALSE	5	FALSE	Russia_MiddleSarmatian_SouthernUrals.SG
Russia_MiddleSarmatian_SouthernUrals.SG	Altai_N+BMAC+Germany_EN_LBK+EHG+Russia_Srubnaya	0.0314412	BMAC	-0.709973	0.967421	-0.733883	FALSE	5	FALSE	Russia_MiddleSarmatian_SouthernUrals.SG
Russia_MiddleSarmatian_SouthernUrals.SG	Altai_N+BMAC+Germany_EN_LBK+EHG+Russia_Srubnaya	0.0314412	Germany_EN_LBK	-1.29845	1.47005	-0.883267	FALSE	5	FALSE	Russia_MiddleSarmatian_SouthernUrals.SG
Russia_MiddleSarmatian_SouthernUrals.SG	Altai_N+BMAC+Germany_EN_LBK+EHG+Russia_Srubnaya	0.0314412	EHG	-1.1823	1.30385	-0.906777	FALSE	5	FALSE	Russia_MiddleSarmatian_SouthernUrals.SG
Russia_MiddleSarmatian_SouthernUrals.SG	Altai_N+BMAC+Germany_EN_LBK+EHG+Russia_Srubnaya	0.0314412	Russia_Srubnaya	4.07337	3.80714	1.06993	FALSE	5	FALSE	Russia_MiddleSarmatian_SouthernUrals.SG
Russia_MiddleSarmatian_SouthernUrals.SG	Germany_EN_LBK+Hungary_EN_HG_Koros+China_YR_MN+Yakutia_LNBA+Russia_Srubnaya	0.03123	Germany_EN_LBK	-0.0758066	0.109524	-0.692146	FALSE	5	FALSE	Russia_MiddleSarmatian_SouthernUrals.SG
Russia_MiddleSarmatian_SouthernUrals.SG	Germany_EN_LBK+Hungary_EN_HG_Koros+China_YR_MN+Yakutia_LNBA+Russia_Srubnaya	0.03123	Hungary_EN_HG_Koros	-0.424297	0.245147	-1.73079	FALSE	5	FALSE	Russia_MiddleSarmatian_SouthernUrals.SG
Russia_MiddleSarmatian_SouthernUrals.SG	Germany_EN_LBK+Hungary_EN_HG_Koros+China_YR_MN+Yakutia_LNBA+Russia_Srubnaya	0.03123	China_YR_MN	0.0160654	0.0803166	0.200026	FALSE	5	FALSE	Russia_MiddleSarmatian_SouthernUrals.SG
Russia_MiddleSarmatian_SouthernUrals.SG	Germany_EN_LBK+Hungary_EN_HG_Koros+China_YR_MN+Yakutia_LNBA+Russia_Srubnaya	0.03123	Yakutia_LNBA	0.0984822	0.0742018	1.32722	FALSE	5	FALSE	Russia_MiddleSarmatian_SouthernUrals.SG
Russia_MiddleSarmatian_SouthernUrals.SG	Germany_EN_LBK+Hungary_EN_HG_Koros+China_YR_MN+Yakutia_LNBA+Russia_Srubnaya	0.03123	Russia_Srubnaya	1.38556	0.214873	6.44827	FALSE	5	FALSE	Russia_MiddleSarmatian_SouthernUrals.SG
Russia_MiddleSarmatian_SouthernUrals.SG	BMAC+Germany_EN_LBK+EHG+China_YR_MN+Russia_Srubnaya	0.0307741	BMAC	-0.663957	0.857222	-0.774545	FALSE	5	FALSE	Russia_MiddleSarmatian_SouthernUrals.SG
Russia_MiddleSarmatian_SouthernUrals.SG	BMAC+Germany_EN_LBK+EHG+China_YR_MN+Russia_Srubnaya	0.0307741	Germany_EN_LBK	-1.29446	1.27543	-1.01492	FALSE	5	FALSE	Russia_MiddleSarmatian_SouthernUrals.SG
Russia_MiddleSarmatian_SouthernUrals.SG	BMAC+Germany_EN_LBK+EHG+China_YR_MN+Russia_Srubnaya	0.0307741	EHG	-1.01561	1.24412	-0.81633	FALSE	5	FALSE	Russia_MiddleSarmatian_SouthernUrals.SG
Russia_MiddleSarmatian_SouthernUrals.SG	BMAC+Germany_EN_LBK+EHG+China_YR_MN+Russia_Srubnaya	0.0307741	China_YR_MN	0.0671404	0.0416373	1.61251	FALSE	5	FALSE	Russia_MiddleSarmatian_SouthernUrals.SG
Russia_MiddleSarmatian_SouthernUrals.SG	BMAC+Germany_EN_LBK+EHG+China_YR_MN+Russia_Srubnaya	0.0307741	Russia_Srubnaya	3.90689	3.38528	1.15408	FALSE	5	FALSE	Russia_MiddleSarmatian_SouthernUrals.SG
Russia_MiddleSarmatian_SouthernUrals.SG	BMAC+Mongolia_N_North+China_YR_MN+Yakutia_LNBA+Russia_Srubnaya	0.0299688	BMAC	-0.0242976	0.0941085	-0.258187	FALSE	5	FALSE	Russia_MiddleSarmatian_SouthernUrals.SG
Russia_MiddleSarmatian_SouthernUrals.SG	BMAC+Mongolia_N_North+China_YR_MN+Yakutia_LNBA+Russia_Srubnaya	0.0299688	Mongolia_N_North	0.473371	0.174313	2.71563	FALSE	5	FALSE	Russia_MiddleSarmatian_SouthernUrals.SG
Russia_MiddleSarmatian_SouthernUrals.SG	BMAC+Mongolia_N_North+China_YR_MN+Yakutia_LNBA+Russia_Srubnaya	0.0299688	China_YR_MN	-0.259925	0.0911794	-2.8507	FALSE	5	FALSE	Russia_MiddleSarmatian_SouthernUrals.SG
Russia_MiddleSarmatian_SouthernUrals.SG	BMAC+Mongolia_N_North+China_YR_MN+Yakutia_LNBA+Russia_Srubnaya	0.0299688	Yakutia_LNBA	-0.14674	0.141194	-1.03928	FALSE	5	FALSE	Russia_MiddleSarmatian_SouthernUrals.SG
Russia_MiddleSarmatian_SouthernUrals.SG	BMAC+Mongolia_N_North+China_YR_MN+Yakutia_LNBA+Russia_Srubnaya	0.0299688	Russia_Srubnaya	0.957592	0.111459	8.59147	FALSE	5	FALSE	Russia_MiddleSarmatian_SouthernUrals.SG
Russia_MiddleSarmatian_SouthernUrals.SG	BMAC+Germany_EN_LBK+EHG+Yakutia_LNBA+Russia_Srubnaya	0.0298754	BMAC	-0.537348	0.893305	-0.601528	FALSE	5	FALSE	Russia_MiddleSarmatian_SouthernUrals.SG
Russia_MiddleSarmatian_SouthernUrals.SG	BMAC+Germany_EN_LBK+EHG+Yakutia_LNBA+Russia_Srubnaya	0.0298754	Germany_EN_LBK	-1.09746	1.33527	-0.821904	FALSE	5	FALSE	Russia_MiddleSarmatian_SouthernUrals.SG
Russia_MiddleSarmatian_SouthernUrals.SG	BMAC+Germany_EN_LBK+EHG+Yakutia_LNBA+Russia_Srubnaya	0.0298754	EHG	-0.855366	1.28054	-0.667972	FALSE	5	FALSE	Russia_MiddleSarmatian_SouthernUrals.SG
Russia_MiddleSarmatian_SouthernUrals.SG	BMAC+Germany_EN_LBK+EHG+Yakutia_LNBA+Russia_Srubnaya	0.0298754	Yakutia_LNBA	0.0682911	0.046289	1.47532	FALSE	5	FALSE	Russia_MiddleSarmatian_SouthernUrals.SG
Russia_MiddleSarmatian_SouthernUrals.SG	BMAC+Germany_EN_LBK+EHG+Yakutia_LNBA+Russia_Srubnaya	0.0298754	Russia_Srubnaya	3.42189	3.53121	0.969041	FALSE	5	FALSE	Russia_MiddleSarmatian_SouthernUrals.SG
Russia_MiddleSarmatian_SouthernUrals.SG	Altai_N+BMAC+Mongolia_N_North+China_YR_MN+Russia_Srubnaya	0.0298642	Altai_N	0.0729958	0.0511318	1.4276	FALSE	5	FALSE	Russia_MiddleSarmatian_SouthernUrals.SG
Russia_MiddleSarmatian_SouthernUrals.SG	Altai_N+BMAC+Mongolia_N_North+China_YR_MN+Russia_Srubnaya	0.0298642	BMAC	0.0954457	0.101816	0.937435	FALSE	5	FALSE	Russia_MiddleSarmatian_SouthernUrals.SG
Russia_MiddleSarmatian_SouthernUrals.SG	Altai_N+BMAC+Mongolia_N_North+China_YR_MN+Russia_Srubnaya	0.0298642	Mongolia_N_North	0.265159	0.0811078	3.26921	FALSE	5	FALSE	Russia_MiddleSarmatian_SouthernUrals.SG
Russia_MiddleSarmatian_SouthernUrals.SG	Altai_N+BMAC+Mongolia_N_North+China_YR_MN+Russia_Srubnaya	0.0298642	China_YR_MN	-0.21194	0.0821031	-2.58139	FALSE	5	FALSE	Russia_MiddleSarmatian_SouthernUrals.SG
Russia_MiddleSarmatian_SouthernUrals.SG	Altai_N+BMAC+Mongolia_N_North+China_YR_MN+Russia_Srubnaya	0.0298642	Russia_Srubnaya	0.77834	0.132161	5.88932	FALSE	5	FALSE	Russia_MiddleSarmatian_SouthernUrals.SG
Russia_MiddleSarmatian_SouthernUrals.SG	Altai_N+Tyumen_HG+Germany_EN_LBK+Mongolia_N_North+Russia_Srubnaya	0.027878	Altai_N	-0.0379447	0.183536	-0.206743	FALSE	5	FALSE	Russia_MiddleSarmatian_SouthernUrals.SG
Russia_MiddleSarmatian_SouthernUrals.SG	Altai_N+Tyumen_HG+Germany_EN_LBK+Mongolia_N_North+Russia_Srubnaya	0.027878	Tyumen_HG	-0.0976514	0.270742	-0.360681	FALSE	5	FALSE	Russia_MiddleSarmatian_SouthernUrals.SG
Russia_MiddleSarmatian_SouthernUrals.SG	Altai_N+Tyumen_HG+Germany_EN_LBK+Mongolia_N_North+Russia_Srubnaya	0.027878	Germany_EN_LBK	-0.48133	0.315422	-1.52599	FALSE	5	FALSE	Russia_MiddleSarmatian_SouthernUrals.SG
Russia_MiddleSarmatian_SouthernUrals.SG	Altai_N+Tyumen_HG+Germany_EN_LBK+Mongolia_N_North+Russia_Srubnaya	0.027878	Mongolia_N_North	0.109698	0.0634016	1.73021	FALSE	5	FALSE	Russia_MiddleSarmatian_SouthernUrals.SG
Russia_MiddleSarmatian_SouthernUrals.SG	Altai_N+Tyumen_HG+Germany_EN_LBK+Mongolia_N_North+Russia_Srubnaya	0.027878	Russia_Srubnaya	1.50723	0.480595	3.13617	FALSE	5	FALSE	Russia_MiddleSarmatian_SouthernUrals.SG
Russia_MiddleSarmatian_SouthernUrals.SG	Altai_N+Germany_EN_LBK+EHG+Mongolia_N_North+Russia_Srubnaya	0.0261106	Altai_N	-0.0659002	0.140037	-0.470591	FALSE	5	FALSE	Russia_MiddleSarmatian_SouthernUrals.SG
Russia_MiddleSarmatian_SouthernUrals.SG	Altai_N+Germany_EN_LBK+EHG+Mongolia_N_North+Russia_Srubnaya	0.0261106	Germany_EN_LBK	-0.425052	0.212105	-2.00397	FALSE	5	FALSE	Russia_MiddleSarmatian_SouthernUrals.SG
Russia_MiddleSarmatian_SouthernUrals.SG	Altai_N+Germany_EN_LBK+EHG+Mongolia_N_North+Russia_Srubnaya	0.0261106	EHG	-0.0688178	0.213793	-0.32189	FALSE	5	FALSE	Russia_MiddleSarmatian_SouthernUrals.SG
Russia_MiddleSarmatian_SouthernUrals.SG	Altai_N+Germany_EN_LBK+EHG+Mongolia_N_North+Russia_Srubnaya	0.0261106	Mongolia_N_North	0.117188	0.0552879	2.11959	FALSE	5	FALSE	Russia_MiddleSarmatian_SouthernUrals.SG
Russia_MiddleSarmatian_SouthernUrals.SG	Altai_N+Germany_EN_LBK+EHG+Mongolia_N_North+Russia_Srubnaya	0.0261106	Russia_Srubnaya	1.44258	0.344412	4.18854	FALSE	5	FALSE	Russia_MiddleSarmatian_SouthernUrals.SG
Russia_MiddleSarmatian_SouthernUrals.SG	Altai_N+Tyumen_HG+BMAC+EHG+Russia_Srubnaya	0.0248701	Altai_N	-0.375238	1.59087	-0.23587	FALSE	5	FALSE	Russia_MiddleSarmatian_SouthernUrals.SG
Russia_MiddleSarmatian_SouthernUrals.SG	Altai_N+Tyumen_HG+BMAC+EHG+Russia_Srubnaya	0.0248701	Tyumen_HG	4.59694	12.5727	0.365629	FALSE	5	FALSE	Russia_MiddleSarmatian_SouthernUrals.SG
Russia_MiddleSarmatian_SouthernUrals.SG	Altai_N+Tyumen_HG+BMAC+EHG+Russia_Srubnaya	0.0248701	BMAC	-1.18764	3.63944	-0.326325	FALSE	5	FALSE	Russia_MiddleSarmatian_SouthernUrals.SG
Russia_MiddleSarmatian_SouthernUrals.SG	Altai_N+Tyumen_HG+BMAC+EHG+Russia_Srubnaya	0.0248701	EHG	-6.48098	17.6366	-0.367473	FALSE	5	FALSE	Russia_MiddleSarmatian_SouthernUrals.SG
Russia_MiddleSarmatian_SouthernUrals.SG	Altai_N+Tyumen_HG+BMAC+EHG+Russia_Srubnaya	0.0248701	Russia_Srubnaya	4.44692	10.2688	0.433051	FALSE	5	FALSE	Russia_MiddleSarmatian_SouthernUrals.SG
Russia_MiddleSarmatian_SouthernUrals.SG	Tyumen_HG+BMAC+Hungary_EN_HG_Koros+EHG+Russia_Srubnaya	0.0238904	Tyumen_HG	6.34268	57.7402	0.109849	FALSE	5	FALSE	Russia_MiddleSarmatian_SouthernUrals.SG
Russia_MiddleSarmatian_SouthernUrals.SG	Tyumen_HG+BMAC+Hungary_EN_HG_Koros+EHG+Russia_Srubnaya	0.0238904	BMAC	1.20691	18.2985	0.065957	FALSE	5	FALSE	Russia_MiddleSarmatian_SouthernUrals.SG
Russia_MiddleSarmatian_SouthernUrals.SG	Tyumen_HG+BMAC+Hungary_EN_HG_Koros+EHG+Russia_Srubnaya	0.0238904	Hungary_EN_HG_Koros	3.84435	45.4334	0.084615	FALSE	5	FALSE	Russia_MiddleSarmatian_SouthernUrals.SG
Russia_MiddleSarmatian_SouthernUrals.SG	Tyumen_HG+BMAC+Hungary_EN_HG_Koros+EHG+Russia_Srubnaya	0.0238904	EHG	-8.42082	75.0123	-0.112259	FALSE	5	FALSE	Russia_MiddleSarmatian_SouthernUrals.SG
Russia_MiddleSarmatian_SouthernUrals.SG	Tyumen_HG+BMAC+Hungary_EN_HG_Koros+EHG+Russia_Srubnaya	0.0238904	Russia_Srubnaya	-1.97312	46.8159	-0.0421465	FALSE	5	FALSE	Russia_MiddleSarmatian_SouthernUrals.SG
Russia_MiddleSarmatian_SouthernUrals.SG	Altai_N+BMAC+Germany_EN_LBK+Mongolia_N_North+Russia_Srubnaya	0.0222913	Altai_N	-0.117455	0.157828	-0.744197	FALSE	5	FALSE	Russia_MiddleSarmatian_SouthernUrals.SG
Russia_MiddleSarmatian_SouthernUrals.SG	Altai_N+BMAC+Germany_EN_LBK+Mongolia_N_North+Russia_Srubnaya	0.0222913	BMAC	-0.043467	0.153377	-0.283401	FALSE	5	FALSE	Russia_MiddleSarmatian_SouthernUrals.SG
Russia_MiddleSarmatian_SouthernUrals.SG	Altai_N+BMAC+Germany_EN_LBK+Mongolia_N_North+Russia_Srubnaya	0.0222913	Germany_EN_LBK	-0.386799	0.257701	-1.50096	FALSE	5	FALSE	Russia_MiddleSarmatian_SouthernUrals.SG
Russia_MiddleSarmatian_SouthernUrals.SG	Altai_N+BMAC+Germany_EN_LBK+Mongolia_N_North+Russia_Srubnaya	0.0222913	Mongolia_N_North	0.13768	0.0559629	2.46019	FALSE	5	FALSE	Russia_MiddleSarmatian_SouthernUrals.SG
Russia_MiddleSarmatian_SouthernUrals.SG	Altai_N+BMAC+Germany_EN_LBK+Mongolia_N_North+Russia_Srubnaya	0.0222913	Russia_Srubnaya	1.41004	0.485054	2.90698	FALSE	5	FALSE	Russia_MiddleSarmatian_SouthernUrals.SG
Russia_MiddleSarmatian_SouthernUrals.SG	Altai_N+Tyumen_HG+EHG+China_YR_MN+Russia_Srubnaya	0.020932	Altai_N	-0.422124	0.761015	-0.554686	FALSE	5	FALSE	Russia_MiddleSarmatian_SouthernUrals.SG
Russia_MiddleSarmatian_SouthernUrals.SG	Altai_N+Tyumen_HG+EHG+China_YR_MN+Russia_Srubnaya	0.020932	Tyumen_HG	1.98617	2.32986	0.852486	FALSE	5	FALSE	Russia_MiddleSarmatian_SouthernUrals.SG
Russia_MiddleSarmatian_SouthernUrals.SG	Altai_N+Tyumen_HG+EHG+China_YR_MN+Russia_Srubnaya	0.020932	EHG	-2.09469	2.34145	-0.894613	FALSE	5	FALSE	Russia_MiddleSarmatian_SouthernUrals.SG
Russia_MiddleSarmatian_SouthernUrals.SG	Altai_N+Tyumen_HG+EHG+China_YR_MN+Russia_Srubnaya	0.020932	China_YR_MN	0.200464	0.254248	0.788458	FALSE	5	FALSE	Russia_MiddleSarmatian_SouthernUrals.SG
Russia_MiddleSarmatian_SouthernUrals.SG	Altai_N+Tyumen_HG+EHG+China_YR_MN+Russia_Srubnaya	0.020932	Russia_Srubnaya	1.33018	0.522105	2.54772	FALSE	5	FALSE	Russia_MiddleSarmatian_SouthernUrals.SG
Russia_MiddleSarmatian_SouthernUrals.SG	BMAC+Germany_EN_LBK+Mongolia_N_North+Yakutia_LNBA+Russia_Srubnaya	0.0182631	BMAC	0.0147173	0.0950972	0.154761	FALSE	5	FALSE	Russia_MiddleSarmatian_SouthernUrals.SG
Russia_MiddleSarmatian_SouthernUrals.SG	BMAC+Germany_EN_LBK+Mongolia_N_North+Yakutia_LNBA+Russia_Srubnaya	0.0182631	Germany_EN_LBK	-0.233932	0.0901639	-2.59452	FALSE	5	FALSE	Russia_MiddleSarmatian_SouthernUrals.SG
Russia_MiddleSarmatian_SouthernUrals.SG	BMAC+Germany_EN_LBK+Mongolia_N_North+Yakutia_LNBA+Russia_Srubnaya	0.0182631	Mongolia_N_North	0.266773	0.127285	2.09587	FALSE	5	FALSE	Russia_MiddleSarmatian_SouthernUrals.SG
Russia_MiddleSarmatian_SouthernUrals.SG	BMAC+Germany_EN_LBK+Mongolia_N_North+Yakutia_LNBA+Russia_Srubnaya	0.0182631	Yakutia_LNBA	-0.179681	0.140028	-1.28318	FALSE	5	FALSE	Russia_MiddleSarmatian_SouthernUrals.SG
Russia_MiddleSarmatian_SouthernUrals.SG	BMAC+Germany_EN_LBK+Mongolia_N_North+Yakutia_LNBA+Russia_Srubnaya	0.0182631	Russia_Srubnaya	1.13212	0.138793	8.15692	FALSE	5	FALSE	Russia_MiddleSarmatian_SouthernUrals.SG
Russia_MiddleSarmatian_SouthernUrals.SG	Tyumen_HG+BMAC+EHG+Mongolia_N_North+Russia_Srubnaya	0.0175886	Tyumen_HG	1.19423	2.41095	0.495335	FALSE	5	FALSE	Russia_MiddleSarmatian_SouthernUrals.SG
Russia_MiddleSarmatian_SouthernUrals.SG	Tyumen_HG+BMAC+EHG+Mongolia_N_North+Russia_Srubnaya	0.0175886	BMAC	-0.160297	0.761964	-0.210373	FALSE	5	FALSE	Russia_MiddleSarmatian_SouthernUrals.SG
Russia_MiddleSarmatian_SouthernUrals.SG	Tyumen_HG+BMAC+EHG+Mongolia_N_North+Russia_Srubnaya	0.0175886	EHG	-1.66156	3.81528	-0.435501	FALSE	5	FALSE	Russia_MiddleSarmatian_SouthernUrals.SG
Russia_MiddleSarmatian_SouthernUrals.SG	Tyumen_HG+BMAC+EHG+Mongolia_N_North+Russia_Srubnaya	0.0175886	Mongolia_N_North	0.0465852	0.102915	0.452655	FALSE	5	FALSE	Russia_MiddleSarmatian_SouthernUrals.SG
Russia_MiddleSarmatian_SouthernUrals.SG	Tyumen_HG+BMAC+EHG+Mongolia_N_North+Russia_Srubnaya	0.0175886	Russia_Srubnaya	1.58104	2.2603	0.699483	FALSE	5	FALSE	Russia_MiddleSarmatian_SouthernUrals.SG
Russia_MiddleSarmatian_SouthernUrals.SG	Tyumen_HG+BMAC+EHG+China_YR_MN+Russia_Srubnaya	0.0152404	Tyumen_HG	1.99064	2.95888	0.672766	FALSE	5	FALSE	Russia_MiddleSarmatian_SouthernUrals.SG
Russia_MiddleSarmatian_SouthernUrals.SG	Tyumen_HG+BMAC+EHG+China_YR_MN+Russia_Srubnaya	0.0152404	BMAC	-0.430277	1.00564	-0.427865	FALSE	5	FALSE	Russia_MiddleSarmatian_SouthernUrals.SG
Russia_MiddleSarmatian_SouthernUrals.SG	Tyumen_HG+BMAC+EHG+China_YR_MN+Russia_Srubnaya	0.0152404	EHG	-2.92619	4.75933	-0.614832	FALSE	5	FALSE	Russia_MiddleSarmatian_SouthernUrals.SG
Russia_MiddleSarmatian_SouthernUrals.SG	Tyumen_HG+BMAC+EHG+China_YR_MN+Russia_Srubnaya	0.0152404	China_YR_MN	0.00620349	0.137761	0.0450309	FALSE	5	FALSE	Russia_MiddleSarmatian_SouthernUrals.SG
Russia_MiddleSarmatian_SouthernUrals.SG	Tyumen_HG+BMAC+EHG+China_YR_MN+Russia_Srubnaya	0.0152404	Russia_Srubnaya	2.35963	2.9288	0.805662	FALSE	5	FALSE	Russia_MiddleSarmatian_SouthernUrals.SG
Russia_MiddleSarmatian_SouthernUrals.SG	Tyumen_HG+BMAC+EHG+Yakutia_LNBA+Russia_Srubnaya	0.0150616	Tyumen_HG	2.01686	4.29253	0.469854	FALSE	5	FALSE	Russia_MiddleSarmatian_SouthernUrals.SG
Russia_MiddleSarmatian_SouthernUrals.SG	Tyumen_HG+BMAC+EHG+Yakutia_LNBA+Russia_Srubnaya	0.0150616	BMAC	-0.431204	1.3953	-0.309039	FALSE	5	FALSE	Russia_MiddleSarmatian_SouthernUrals.SG
Russia_MiddleSarmatian_SouthernUrals.SG	Tyumen_HG+BMAC+EHG+Yakutia_LNBA+Russia_Srubnaya	0.0150616	EHG	-2.95357	6.75495	-0.437245	FALSE	5	FALSE	Russia_MiddleSarmatian_SouthernUrals.SG
Russia_MiddleSarmatian_SouthernUrals.SG	Tyumen_HG+BMAC+EHG+Yakutia_LNBA+Russia_Srubnaya	0.0150616	Yakutia_LNBA	0.000408721	0.207191	0.00197268	FALSE	5	FALSE	Russia_MiddleSarmatian_SouthernUrals.SG
Russia_MiddleSarmatian_SouthernUrals.SG	Tyumen_HG+BMAC+EHG+Yakutia_LNBA+Russia_Srubnaya	0.0150616	Russia_Srubnaya	2.36751	4.05455	0.583913	FALSE	5	FALSE	Russia_MiddleSarmatian_SouthernUrals.SG
Russia_MiddleSarmatian_SouthernUrals.SG	Altai_N+Tyumen_HG+EHG+Yakutia_LNBA+Russia_Srubnaya	0.0145573	Altai_N	-0.178905	0.302703	-0.591027	FALSE	5	FALSE	Russia_MiddleSarmatian_SouthernUrals.SG
Russia_MiddleSarmatian_SouthernUrals.SG	Altai_N+Tyumen_HG+EHG+Yakutia_LNBA+Russia_Srubnaya	0.0145573	Tyumen_HG	1.23804	1.20416	1.02814	FALSE	5	FALSE	Russia_MiddleSarmatian_SouthernUrals.SG
Russia_MiddleSarmatian_SouthernUrals.SG	Altai_N+Tyumen_HG+EHG+Yakutia_LNBA+Russia_Srubnaya	0.0145573	EHG	-1.4184	1.42578	-0.994825	FALSE	5	FALSE	Russia_MiddleSarmatian_SouthernUrals.SG
Russia_MiddleSarmatian_SouthernUrals.SG	Altai_N+Tyumen_HG+EHG+Yakutia_LNBA+Russia_Srubnaya	0.0145573	Yakutia_LNBA	0.117773	0.0940081	1.2528	FALSE	5	FALSE	Russia_MiddleSarmatian_SouthernUrals.SG
Russia_MiddleSarmatian_SouthernUrals.SG	Altai_N+Tyumen_HG+EHG+Yakutia_LNBA+Russia_Srubnaya	0.0145573	Russia_Srubnaya	1.24149	0.412212	3.01178	FALSE	5	FALSE	Russia_MiddleSarmatian_SouthernUrals.SG
Russia_MiddleSarmatian_SouthernUrals.SG	Altai_N+Tyumen_HG+Germany_EN_LBK+Yakutia_LNBA+Russia_Srubnaya	0.0136822	Altai_N	0.0979037	0.17798	0.550083	FALSE	5	FALSE	Russia_MiddleSarmatian_SouthernUrals.SG
Russia_MiddleSarmatian_SouthernUrals.SG	Altai_N+Tyumen_HG+Germany_EN_LBK+Yakutia_LNBA+Russia_Srubnaya	0.0136822	Tyumen_HG	-0.263952	0.273642	-0.96459	FALSE	5	FALSE	Russia_MiddleSarmatian_SouthernUrals.SG
Russia_MiddleSarmatian_SouthernUrals.SG	Altai_N+Tyumen_HG+Germany_EN_LBK+Yakutia_LNBA+Russia_Srubnaya	0.0136822	Germany_EN_LBK	-0.558478	0.346295	-1.61272	FALSE	5	FALSE	Russia_MiddleSarmatian_SouthernUrals.SG
Russia_MiddleSarmatian_SouthernUrals.SG	Altai_N+Tyumen_HG+Germany_EN_LBK+Yakutia_LNBA+Russia_Srubnaya	0.0136822	Yakutia_LNBA	0.0641495	0.0660282	0.971547	FALSE	5	FALSE	Russia_MiddleSarmatian_SouthernUrals.SG
Russia_MiddleSarmatian_SouthernUrals.SG	Altai_N+Tyumen_HG+Germany_EN_LBK+Yakutia_LNBA+Russia_Srubnaya	0.0136822	Russia_Srubnaya	1.66038	0.523175	3.17365	FALSE	5	FALSE	Russia_MiddleSarmatian_SouthernUrals.SG
Russia_MiddleSarmatian_SouthernUrals.SG	Tyumen_HG+Germany_EN_LBK+China_YR_MN+Yakutia_LNBA+Russia_Srubnaya	0.0105907	Tyumen_HG	-0.156804	0.152169	-1.03046	FALSE	5	FALSE	Russia_MiddleSarmatian_SouthernUrals.SG
Russia_MiddleSarmatian_SouthernUrals.SG	Tyumen_HG+Germany_EN_LBK+China_YR_MN+Yakutia_LNBA+Russia_Srubnaya	0.0105907	Germany_EN_LBK	-0.480442	0.3218	-1.49298	FALSE	5	FALSE	Russia_MiddleSarmatian_SouthernUrals.SG
Russia_MiddleSarmatian_SouthernUrals.SG	Tyumen_HG+Germany_EN_LBK+China_YR_MN+Yakutia_LNBA+Russia_Srubnaya	0.0105907	China_YR_MN	-0.0275426	0.0730493	-0.377041	FALSE	5	FALSE	Russia_MiddleSarmatian_SouthernUrals.SG
Russia_MiddleSarmatian_SouthernUrals.SG	Tyumen_HG+Germany_EN_LBK+China_YR_MN+Yakutia_LNBA+Russia_Srubnaya	0.0105907	Yakutia_LNBA	0.127281	0.0713837	1.78306	FALSE	5	FALSE	Russia_MiddleSarmatian_SouthernUrals.SG
Russia_MiddleSarmatian_SouthernUrals.SG	Tyumen_HG+Germany_EN_LBK+China_YR_MN+Yakutia_LNBA+Russia_Srubnaya	0.0105907	Russia_Srubnaya	1.53751	0.461049	3.33481	FALSE	5	FALSE	Russia_MiddleSarmatian_SouthernUrals.SG
Russia_MiddleSarmatian_SouthernUrals.SG	Altai_N+Tyumen_HG+Germany_EN_LBK+China_YR_MN+Russia_Srubnaya	0.00986541	Altai_N	0.253398	0.199385	1.2709	FALSE	5	FALSE	Russia_MiddleSarmatian_SouthernUrals.SG
Russia_MiddleSarmatian_SouthernUrals.SG	Altai_N+Tyumen_HG+Germany_EN_LBK+China_YR_MN+Russia_Srubnaya	0.00986541	Tyumen_HG	-0.427723	0.293499	-1.45732	FALSE	5	FALSE	Russia_MiddleSarmatian_SouthernUrals.SG
Russia_MiddleSarmatian_SouthernUrals.SG	Altai_N+Tyumen_HG+Germany_EN_LBK+China_YR_MN+Russia_Srubnaya	0.00986541	Germany_EN_LBK	-0.628457	0.349982	-1.79568	FALSE	5	FALSE	Russia_MiddleSarmatian_SouthernUrals.SG
Russia_MiddleSarmatian_SouthernUrals.SG	Altai_N+Tyumen_HG+Germany_EN_LBK+China_YR_MN+Russia_Srubnaya	0.00986541	China_YR_MN	0.00154366	0.0754636	0.0204557	FALSE	5	FALSE	Russia_MiddleSarmatian_SouthernUrals.SG
Russia_MiddleSarmatian_SouthernUrals.SG	Altai_N+Tyumen_HG+Germany_EN_LBK+China_YR_MN+Russia_Srubnaya	0.00986541	Russia_Srubnaya	1.80124	0.53049	3.39542	FALSE	5	FALSE	Russia_MiddleSarmatian_SouthernUrals.SG
Russia_MiddleSarmatian_SouthernUrals.SG	Tyumen_HG+EHG+China_YR_MN+Yakutia_LNBA+Russia_Srubnaya	0.00948965	Tyumen_HG	0.927672	0.952906	0.973518	FALSE	5	FALSE	Russia_MiddleSarmatian_SouthernUrals.SG
Russia_MiddleSarmatian_SouthernUrals.SG	Tyumen_HG+EHG+China_YR_MN+Yakutia_LNBA+Russia_Srubnaya	0.00948965	EHG	-1.20102	1.32205	-0.908457	FALSE	5	FALSE	Russia_MiddleSarmatian_SouthernUrals.SG
Russia_MiddleSarmatian_SouthernUrals.SG	Tyumen_HG+EHG+China_YR_MN+Yakutia_LNBA+Russia_Srubnaya	0.00948965	China_YR_MN	0.00984311	0.116482	0.084503	FALSE	5	FALSE	Russia_MiddleSarmatian_SouthernUrals.SG
Russia_MiddleSarmatian_SouthernUrals.SG	Tyumen_HG+EHG+China_YR_MN+Yakutia_LNBA+Russia_Srubnaya	0.00948965	Yakutia_LNBA	0.0497444	0.132362	0.375822	FALSE	5	FALSE	Russia_MiddleSarmatian_SouthernUrals.SG
Russia_MiddleSarmatian_SouthernUrals.SG	Tyumen_HG+EHG+China_YR_MN+Yakutia_LNBA+Russia_Srubnaya	0.00948965	Russia_Srubnaya	1.21376	0.402368	3.01655	FALSE	5	FALSE	Russia_MiddleSarmatian_SouthernUrals.SG
Russia_MiddleSarmatian_SouthernUrals.SG	Altai_N+Germany_EN_LBK+EHG+Yakutia_LNBA+Russia_Srubnaya	0.00892428	Altai_N	0.0254198	0.14086	0.180462	FALSE	5	FALSE	Russia_MiddleSarmatian_SouthernUrals.SG
Russia_MiddleSarmatian_SouthernUrals.SG	Altai_N+Germany_EN_LBK+EHG+Yakutia_LNBA+Russia_Srubnaya	0.00892428	Germany_EN_LBK	-0.385691	0.218024	-1.76903	FALSE	5	FALSE	Russia_MiddleSarmatian_SouthernUrals.SG
Russia_MiddleSarmatian_SouthernUrals.SG	Altai_N+Germany_EN_LBK+EHG+Yakutia_LNBA+Russia_Srubnaya	0.00892428	EHG	-0.171031	0.223084	-0.766666	FALSE	5	FALSE	Russia_MiddleSarmatian_SouthernUrals.SG
Russia_MiddleSarmatian_SouthernUrals.SG	Altai_N+Germany_EN_LBK+EHG+Yakutia_LNBA+Russia_Srubnaya	0.00892428	Yakutia_LNBA	0.082649	0.059765	1.3829	FALSE	5	FALSE	Russia_MiddleSarmatian_SouthernUrals.SG
Russia_MiddleSarmatian_SouthernUrals.SG	Altai_N+Germany_EN_LBK+EHG+Yakutia_LNBA+Russia_Srubnaya	0.00892428	Russia_Srubnaya	1.44865	0.365036	3.96852	FALSE	5	FALSE	Russia_MiddleSarmatian_SouthernUrals.SG
Russia_MiddleSarmatian_SouthernUrals.SG	Altai_N+Tyumen_HG+Mongolia_N_North+Yakutia_LNBA+Russia_Srubnaya	0.00874371	Altai_N	-0.130707	0.162228	-0.805701	FALSE	5	FALSE	Russia_MiddleSarmatian_SouthernUrals.SG
Russia_MiddleSarmatian_SouthernUrals.SG	Altai_N+Tyumen_HG+Mongolia_N_North+Yakutia_LNBA+Russia_Srubnaya	0.00874371	Tyumen_HG	0.245189	0.163364	1.50087	FALSE	5	FALSE	Russia_MiddleSarmatian_SouthernUrals.SG
Russia_MiddleSarmatian_SouthernUrals.SG	Altai_N+Tyumen_HG+Mongolia_N_North+Yakutia_LNBA+Russia_Srubnaya	0.00874371	Mongolia_N_North	0.292795	0.149094	1.96383	FALSE	5	FALSE	Russia_MiddleSarmatian_SouthernUrals.SG
Russia_MiddleSarmatian_SouthernUrals.SG	Altai_N+Tyumen_HG+Mongolia_N_North+Yakutia_LNBA+Russia_Srubnaya	0.00874371	Yakutia_LNBA	-0.175569	0.143215	-1.22591	FALSE	5	FALSE	Russia_MiddleSarmatian_SouthernUrals.SG
Russia_MiddleSarmatian_SouthernUrals.SG	Altai_N+Tyumen_HG+Mongolia_N_North+Yakutia_LNBA+Russia_Srubnaya	0.00874371	Russia_Srubnaya	0.768292	0.060165	12.7697	FALSE	5	FALSE	Russia_MiddleSarmatian_SouthernUrals.SG
Russia_MiddleSarmatian_SouthernUrals.SG	Germany_EN_LBK+EHG+China_YR_MN+Yakutia_LNBA+Russia_Srubnaya	0.0082659	Germany_EN_LBK	-0.361051	0.235945	-1.53023	FALSE	5	FALSE	Russia_MiddleSarmatian_SouthernUrals.SG
Russia_MiddleSarmatian_SouthernUrals.SG	Germany_EN_LBK+EHG+China_YR_MN+Yakutia_LNBA+Russia_Srubnaya	0.0082659	EHG	-0.141965	0.155991	-0.910085	FALSE	5	FALSE	Russia_MiddleSarmatian_SouthernUrals.SG
Russia_MiddleSarmatian_SouthernUrals.SG	Germany_EN_LBK+EHG+China_YR_MN+Yakutia_LNBA+Russia_Srubnaya	0.0082659	China_YR_MN	-0.0203741	0.0739276	-0.275595	FALSE	5	FALSE	Russia_MiddleSarmatian_SouthernUrals.SG
Russia_MiddleSarmatian_SouthernUrals.SG	Germany_EN_LBK+EHG+China_YR_MN+Yakutia_LNBA+Russia_Srubnaya	0.0082659	Yakutia_LNBA	0.114264	0.0719308	1.58853	FALSE	5	FALSE	Russia_MiddleSarmatian_SouthernUrals.SG
Russia_MiddleSarmatian_SouthernUrals.SG	Germany_EN_LBK+EHG+China_YR_MN+Yakutia_LNBA+Russia_Srubnaya	0.0082659	Russia_Srubnaya	1.40913	0.38089	3.69956	FALSE	5	FALSE	Russia_MiddleSarmatian_SouthernUrals.SG
Russia_MiddleSarmatian_SouthernUrals.SG	Tyumen_HG+BMAC+Mongolia_N_North+Yakutia_LNBA+Russia_Srubnaya	0.00563197	Tyumen_HG	0.147152	0.0549999	2.67549	FALSE	5	FALSE	Russia_MiddleSarmatian_SouthernUrals.SG
Russia_MiddleSarmatian_SouthernUrals.SG	Tyumen_HG+BMAC+Mongolia_N_North+Yakutia_LNBA+Russia_Srubnaya	0.00563197	BMAC	0.114803	0.113917	1.00777	FALSE	5	FALSE	Russia_MiddleSarmatian_SouthernUrals.SG
Russia_MiddleSarmatian_SouthernUrals.SG	Tyumen_HG+BMAC+Mongolia_N_North+Yakutia_LNBA+Russia_Srubnaya	0.00563197	Mongolia_N_North	0.227484	0.124045	1.83388	FALSE	5	FALSE	Russia_MiddleSarmatian_SouthernUrals.SG
Russia_MiddleSarmatian_SouthernUrals.SG	Tyumen_HG+BMAC+Mongolia_N_North+Yakutia_LNBA+Russia_Srubnaya	0.00563197	Yakutia_LNBA	-0.142915	0.135482	-1.05487	FALSE	5	FALSE	Russia_MiddleSarmatian_SouthernUrals.SG
Russia_MiddleSarmatian_SouthernUrals.SG	Tyumen_HG+BMAC+Mongolia_N_North+Yakutia_LNBA+Russia_Srubnaya	0.00563197	Russia_Srubnaya	0.653477	0.158996	4.11003	FALSE	5	FALSE	Russia_MiddleSarmatian_SouthernUrals.SG
Russia_MiddleSarmatian_SouthernUrals.SG	Altai_N+Germany_EN_LBK+EHG+China_YR_MN+Russia_Srubnaya	0.00504903	Altai_N	0.112459	0.135683	0.82884	FALSE	5	FALSE	Russia_MiddleSarmatian_SouthernUrals.SG
Russia_MiddleSarmatian_SouthernUrals.SG	Altai_N+Germany_EN_LBK+EHG+China_YR_MN+Russia_Srubnaya	0.00504903	Germany_EN_LBK	-0.408109	0.24322	-1.67795	FALSE	5	FALSE	Russia_MiddleSarmatian_SouthernUrals.SG
Russia_MiddleSarmatian_SouthernUrals.SG	Altai_N+Germany_EN_LBK+EHG+China_YR_MN+Russia_Srubnaya	0.00504903	EHG	-0.271358	0.208008	-1.30455	FALSE	5	FALSE	Russia_MiddleSarmatian_SouthernUrals.SG
Russia_MiddleSarmatian_SouthernUrals.SG	Altai_N+Germany_EN_LBK+EHG+China_YR_MN+Russia_Srubnaya	0.00504903	China_YR_MN	0.0438262	0.0593499	0.738437	FALSE	5	FALSE	Russia_MiddleSarmatian_SouthernUrals.SG
Russia_MiddleSarmatian_SouthernUrals.SG	Altai_N+Germany_EN_LBK+EHG+China_YR_MN+Russia_Srubnaya	0.00504903	Russia_Srubnaya	1.52318	0.376461	4.04606	FALSE	5	FALSE	Russia_MiddleSarmatian_SouthernUrals.SG
Russia_MiddleSarmatian_SouthernUrals.SG	Altai_N+Tyumen_HG+BMAC+Mongolia_N_North+Russia_Srubnaya	0.00468696	Altai_N	-0.119102	0.147677	-0.806504	FALSE	5	FALSE	Russia_MiddleSarmatian_SouthernUrals.SG
Russia_MiddleSarmatian_SouthernUrals.SG	Altai_N+Tyumen_HG+BMAC+Mongolia_N_North+Russia_Srubnaya	0.00468696	Tyumen_HG	0.244237	0.149298	1.63591	FALSE	5	FALSE	Russia_MiddleSarmatian_SouthernUrals.SG
Russia_MiddleSarmatian_SouthernUrals.SG	Altai_N+Tyumen_HG+BMAC+Mongolia_N_North+Russia_Srubnaya	0.00468696	BMAC	0.128528	0.111467	1.15306	FALSE	5	FALSE	Russia_MiddleSarmatian_SouthernUrals.SG
Russia_MiddleSarmatian_SouthernUrals.SG	Altai_N+Tyumen_HG+BMAC+Mongolia_N_North+Russia_Srubnaya	0.00468696	Mongolia_N_North	0.134128	0.0535801	2.50331	FALSE	5	FALSE	Russia_MiddleSarmatian_SouthernUrals.SG
Russia_MiddleSarmatian_SouthernUrals.SG	Altai_N+Tyumen_HG+BMAC+Mongolia_N_North+Russia_Srubnaya	0.00468696	Russia_Srubnaya	0.612209	0.163211	3.75104	FALSE	5	FALSE	Russia_MiddleSarmatian_SouthernUrals.SG
Russia_MiddleSarmatian_SouthernUrals.SG	Altai_N+Germany_EN_LBK+China_YR_MN+Yakutia_LNBA+Russia_Srubnaya	0.00454812	Altai_N	-0.0463258	0.0999175	-0.463641	FALSE	5	FALSE	Russia_MiddleSarmatian_SouthernUrals.SG
Russia_MiddleSarmatian_SouthernUrals.SG	Altai_N+Germany_EN_LBK+China_YR_MN+Yakutia_LNBA+Russia_Srubnaya	0.00454812	Germany_EN_LBK	-0.256801	0.209482	-1.22589	FALSE	5	FALSE	Russia_MiddleSarmatian_SouthernUrals.SG
Russia_MiddleSarmatian_SouthernUrals.SG	Altai_N+Germany_EN_LBK+China_YR_MN+Yakutia_LNBA+Russia_Srubnaya	0.00454812	China_YR_MN	-0.0169658	0.0756399	-0.224298	FALSE	5	FALSE	Russia_MiddleSarmatian_SouthernUrals.SG
Russia_MiddleSarmatian_SouthernUrals.SG	Altai_N+Germany_EN_LBK+China_YR_MN+Yakutia_LNBA+Russia_Srubnaya	0.00454812	Yakutia_LNBA	0.129072	0.0704668	1.83168	FALSE	5	FALSE	Russia_MiddleSarmatian_SouthernUrals.SG
Russia_MiddleSarmatian_SouthernUrals.SG	Altai_N+Germany_EN_LBK+China_YR_MN+Yakutia_LNBA+Russia_Srubnaya	0.00454812	Russia_Srubnaya	1.19102	0.262591	4.53565	FALSE	5	FALSE	Russia_MiddleSarmatian_SouthernUrals.SG
Russia_MiddleSarmatian_SouthernUrals.SG	Altai_N+BMAC+Germany_EN_LBK+Yakutia_LNBA+Russia_Srubnaya	0.00350206	Altai_N	-0.0216949	0.141777	-0.153021	FALSE	5	FALSE	Russia_MiddleSarmatian_SouthernUrals.SG
Russia_MiddleSarmatian_SouthernUrals.SG	Altai_N+BMAC+Germany_EN_LBK+Yakutia_LNBA+Russia_Srubnaya	0.00350206	BMAC	0.0325752	0.140203	0.232343	FALSE	5	FALSE	Russia_MiddleSarmatian_SouthernUrals.SG
Russia_MiddleSarmatian_SouthernUrals.SG	Altai_N+BMAC+Germany_EN_LBK+Yakutia_LNBA+Russia_Srubnaya	0.00350206	Germany_EN_LBK	-0.228055	0.223787	-1.01907	FALSE	5	FALSE	Russia_MiddleSarmatian_SouthernUrals.SG
Russia_MiddleSarmatian_SouthernUrals.SG	Altai_N+BMAC+Germany_EN_LBK+Yakutia_LNBA+Russia_Srubnaya	0.00350206	Yakutia_LNBA	0.106785	0.0536107	1.99185	FALSE	5	FALSE	Russia_MiddleSarmatian_SouthernUrals.SG
Russia_MiddleSarmatian_SouthernUrals.SG	Altai_N+BMAC+Germany_EN_LBK+Yakutia_LNBA+Russia_Srubnaya	0.00350206	Russia_Srubnaya	1.11039	0.424202	2.6176	FALSE	5	FALSE	Russia_MiddleSarmatian_SouthernUrals.SG
Russia_MiddleSarmatian_SouthernUrals.SG	BMAC+EHG+Mongolia_N_North+Yakutia_LNBA+Russia_Srubnaya	0.00282155	BMAC	0.116713	0.128468	0.908497	FALSE	5	FALSE	Russia_MiddleSarmatian_SouthernUrals.SG
Russia_MiddleSarmatian_SouthernUrals.SG	BMAC+EHG+Mongolia_N_North+Yakutia_LNBA+Russia_Srubnaya	0.00282155	EHG	0.184778	0.0852025	2.16869	FALSE	5	FALSE	Russia_MiddleSarmatian_SouthernUrals.SG
Russia_MiddleSarmatian_SouthernUrals.SG	BMAC+EHG+Mongolia_N_North+Yakutia_LNBA+Russia_Srubnaya	0.00282155	Mongolia_N_North	0.20182	0.125208	1.61187	FALSE	5	FALSE	Russia_MiddleSarmatian_SouthernUrals.SG
Russia_MiddleSarmatian_SouthernUrals.SG	BMAC+EHG+Mongolia_N_North+Yakutia_LNBA+Russia_Srubnaya	0.00282155	Yakutia_LNBA	-0.108707	0.135973	-0.799477	FALSE	5	FALSE	Russia_MiddleSarmatian_SouthernUrals.SG
Russia_MiddleSarmatian_SouthernUrals.SG	BMAC+EHG+Mongolia_N_North+Yakutia_LNBA+Russia_Srubnaya	0.00282155	Russia_Srubnaya	0.605397	0.204552	2.95963	FALSE	5	FALSE	Russia_MiddleSarmatian_SouthernUrals.SG
Russia_MiddleSarmatian_SouthernUrals.SG	Altai_N+EHG+Mongolia_N_North+Yakutia_LNBA+Russia_Srubnaya	0.00261384	Altai_N	0.0479296	0.147782	0.324327	FALSE	5	FALSE	Russia_MiddleSarmatian_SouthernUrals.SG
Russia_MiddleSarmatian_SouthernUrals.SG	Altai_N+EHG+Mongolia_N_North+Yakutia_LNBA+Russia_Srubnaya	0.00261384	EHG	0.0800211	0.204376	0.391539	FALSE	5	FALSE	Russia_MiddleSarmatian_SouthernUrals.SG
Russia_MiddleSarmatian_SouthernUrals.SG	Altai_N+EHG+Mongolia_N_North+Yakutia_LNBA+Russia_Srubnaya	0.00261384	Mongolia_N_North	0.202531	0.134788	1.50259	FALSE	5	FALSE	Russia_MiddleSarmatian_SouthernUrals.SG
Russia_MiddleSarmatian_SouthernUrals.SG	Altai_N+EHG+Mongolia_N_North+Yakutia_LNBA+Russia_Srubnaya	0.00261384	Yakutia_LNBA	-0.137487	0.141051	-0.974736	FALSE	5	FALSE	Russia_MiddleSarmatian_SouthernUrals.SG
Russia_MiddleSarmatian_SouthernUrals.SG	Altai_N+EHG+Mongolia_N_North+Yakutia_LNBA+Russia_Srubnaya	0.00261384	Russia_Srubnaya	0.807006	0.11597	6.95873	FALSE	5	FALSE	Russia_MiddleSarmatian_SouthernUrals.SG
Russia_MiddleSarmatian_SouthernUrals.SG	BMAC+Germany_EN_LBK+China_YR_MN+Yakutia_LNBA+Russia_Srubnaya	0.00248523	BMAC	0.0616231	0.0906105	0.680088	FALSE	5	FALSE	Russia_MiddleSarmatian_SouthernUrals.SG
Russia_MiddleSarmatian_SouthernUrals.SG	BMAC+Germany_EN_LBK+China_YR_MN+Yakutia_LNBA+Russia_Srubnaya	0.00248523	Germany_EN_LBK	-0.154872	0.0947134	-1.63517	FALSE	5	FALSE	Russia_MiddleSarmatian_SouthernUrals.SG
Russia_MiddleSarmatian_SouthernUrals.SG	BMAC+Germany_EN_LBK+China_YR_MN+Yakutia_LNBA+Russia_Srubnaya	0.00248523	China_YR_MN	-0.0275218	0.0687167	-0.400511	FALSE	5	FALSE	Russia_MiddleSarmatian_SouthernUrals.SG
Russia_MiddleSarmatian_SouthernUrals.SG	BMAC+Germany_EN_LBK+China_YR_MN+Yakutia_LNBA+Russia_Srubnaya	0.00248523	Yakutia_LNBA	0.129858	0.0694625	1.86946	FALSE	5	FALSE	Russia_MiddleSarmatian_SouthernUrals.SG
Russia_MiddleSarmatian_SouthernUrals.SG	BMAC+Germany_EN_LBK+China_YR_MN+Yakutia_LNBA+Russia_Srubnaya	0.00248523	Russia_Srubnaya	0.990914	0.131406	7.54086	FALSE	5	FALSE	Russia_MiddleSarmatian_SouthernUrals.SG
Russia_MiddleSarmatian_SouthernUrals.SG	Altai_N+BMAC+EHG+Mongolia_N_North+Russia_Srubnaya	0.00185915	Altai_N	-0.0013488	0.143937	-0.00937077	FALSE	5	FALSE	Russia_MiddleSarmatian_SouthernUrals.SG
Russia_MiddleSarmatian_SouthernUrals.SG	Altai_N+BMAC+EHG+Mongolia_N_North+Russia_Srubnaya	0.00185915	BMAC	0.128186	0.132101	0.970368	FALSE	5	FALSE	Russia_MiddleSarmatian_SouthernUrals.SG
Russia_MiddleSarmatian_SouthernUrals.SG	Altai_N+BMAC+EHG+Mongolia_N_North+Russia_Srubnaya	0.00185915	EHG	0.176206	0.229591	0.767477	FALSE	5	FALSE	Russia_MiddleSarmatian_SouthernUrals.SG
Russia_MiddleSarmatian_SouthernUrals.SG	Altai_N+BMAC+EHG+Mongolia_N_North+Russia_Srubnaya	0.00185915	Mongolia_N_North	0.0994576	0.0584765	1.70081	FALSE	5	FALSE	Russia_MiddleSarmatian_SouthernUrals.SG
Russia_MiddleSarmatian_SouthernUrals.SG	Altai_N+BMAC+EHG+Mongolia_N_North+Russia_Srubnaya	0.00185915	Russia_Srubnaya	0.597499	0.262379	2.27723	FALSE	5	FALSE	Russia_MiddleSarmatian_SouthernUrals.SG
Russia_MiddleSarmatian_SouthernUrals.SG	Altai_N+BMAC+Mongolia_N_North+Yakutia_LNBA+Russia_Srubnaya	0.00180631	Altai_N	0.114477	0.0536578	2.13346	FALSE	5	FALSE	Russia_MiddleSarmatian_SouthernUrals.SG
Russia_MiddleSarmatian_SouthernUrals.SG	Altai_N+BMAC+Mongolia_N_North+Yakutia_LNBA+Russia_Srubnaya	0.00180631	BMAC	0.0718511	0.111704	0.643225	FALSE	5	FALSE	Russia_MiddleSarmatian_SouthernUrals.SG
Russia_MiddleSarmatian_SouthernUrals.SG	Altai_N+BMAC+Mongolia_N_North+Yakutia_LNBA+Russia_Srubnaya	0.00180631	Mongolia_N_North	0.169502	0.121827	1.39133	FALSE	5	FALSE	Russia_MiddleSarmatian_SouthernUrals.SG
Russia_MiddleSarmatian_SouthernUrals.SG	Altai_N+BMAC+Mongolia_N_North+Yakutia_LNBA+Russia_Srubnaya	0.00180631	Yakutia_LNBA	-0.11633	0.136018	-0.855255	FALSE	5	FALSE	Russia_MiddleSarmatian_SouthernUrals.SG
Russia_MiddleSarmatian_SouthernUrals.SG	Altai_N+BMAC+Mongolia_N_North+Yakutia_LNBA+Russia_Srubnaya	0.00180631	Russia_Srubnaya	0.7605	0.143144	5.31281	FALSE	5	FALSE	Russia_MiddleSarmatian_SouthernUrals.SG
Russia_MiddleSarmatian_SouthernUrals.SG	Altai_N+EHG+China_YR_MN+Yakutia_LNBA+Russia_Srubnaya	0.00167073	Altai_N	0.117234	0.143572	0.816554	FALSE	5	FALSE	Russia_MiddleSarmatian_SouthernUrals.SG
Russia_MiddleSarmatian_SouthernUrals.SG	Altai_N+EHG+China_YR_MN+Yakutia_LNBA+Russia_Srubnaya	0.00167073	EHG	-0.0765017	0.199212	-0.384021	FALSE	5	FALSE	Russia_MiddleSarmatian_SouthernUrals.SG
Russia_MiddleSarmatian_SouthernUrals.SG	Altai_N+EHG+China_YR_MN+Yakutia_LNBA+Russia_Srubnaya	0.00167073	China_YR_MN	-0.0897825	0.0669476	-1.34109	FALSE	5	FALSE	Russia_MiddleSarmatian_SouthernUrals.SG
Russia_MiddleSarmatian_SouthernUrals.SG	Altai_N+EHG+China_YR_MN+Yakutia_LNBA+Russia_Srubnaya	0.00167073	Yakutia_LNBA	0.131279	0.0747446	1.75637	FALSE	5	FALSE	Russia_MiddleSarmatian_SouthernUrals.SG
Russia_MiddleSarmatian_SouthernUrals.SG	Altai_N+EHG+China_YR_MN+Yakutia_LNBA+Russia_Srubnaya	0.00167073	Russia_Srubnaya	0.917771	0.119025	7.71075	FALSE	5	FALSE	Russia_MiddleSarmatian_SouthernUrals.SG
Russia_MiddleSarmatian_SouthernUrals.SG	Altai_N+Tyumen_HG+China_YR_MN+Yakutia_LNBA+Russia_Srubnaya	0.00144336	Altai_N	0.0987248	0.177208	0.557114	FALSE	5	FALSE	Russia_MiddleSarmatian_SouthernUrals.SG
Russia_MiddleSarmatian_SouthernUrals.SG	Altai_N+Tyumen_HG+China_YR_MN+Yakutia_LNBA+Russia_Srubnaya	0.00144336	Tyumen_HG	-0.0321847	0.177806	-0.18101	FALSE	5	FALSE	Russia_MiddleSarmatian_SouthernUrals.SG
Russia_MiddleSarmatian_SouthernUrals.SG	Altai_N+Tyumen_HG+China_YR_MN+Yakutia_LNBA+Russia_Srubnaya	0.00144336	China_YR_MN	-0.0894831	0.0798941	-1.12002	FALSE	5	FALSE	Russia_MiddleSarmatian_SouthernUrals.SG
Russia_MiddleSarmatian_SouthernUrals.SG	Altai_N+Tyumen_HG+China_YR_MN+Yakutia_LNBA+Russia_Srubnaya	0.00144336	Yakutia_LNBA	0.138355	0.0693373	1.9954	FALSE	5	FALSE	Russia_MiddleSarmatian_SouthernUrals.SG
Russia_MiddleSarmatian_SouthernUrals.SG	Altai_N+Tyumen_HG+China_YR_MN+Yakutia_LNBA+Russia_Srubnaya	0.00144336	Russia_Srubnaya	0.884588	0.0743403	11.8992	FALSE	5	FALSE	Russia_MiddleSarmatian_SouthernUrals.SG
Russia_MiddleSarmatian_SouthernUrals.SG	Tyumen_HG+BMAC+China_YR_MN+Yakutia_LNBA+Russia_Srubnaya	0.00137338	Tyumen_HG	0.0949915	0.0564106	1.68393	FALSE	5	FALSE	Russia_MiddleSarmatian_SouthernUrals.SG
Russia_MiddleSarmatian_SouthernUrals.SG	Tyumen_HG+BMAC+China_YR_MN+Yakutia_LNBA+Russia_Srubnaya	0.00137338	BMAC	0.120033	0.110921	1.08214	FALSE	5	FALSE	Russia_MiddleSarmatian_SouthernUrals.SG
Russia_MiddleSarmatian_SouthernUrals.SG	Tyumen_HG+BMAC+China_YR_MN+Yakutia_LNBA+Russia_Srubnaya	0.00137338	China_YR_MN	-0.0550804	0.0647089	-0.851203	FALSE	5	FALSE	Russia_MiddleSarmatian_SouthernUrals.SG
Russia_MiddleSarmatian_SouthernUrals.SG	Tyumen_HG+BMAC+China_YR_MN+Yakutia_LNBA+Russia_Srubnaya	0.00137338	Yakutia_LNBA	0.150881	0.0644284	2.34184	FALSE	5	FALSE	Russia_MiddleSarmatian_SouthernUrals.SG
Russia_MiddleSarmatian_SouthernUrals.SG	Tyumen_HG+BMAC+China_YR_MN+Yakutia_LNBA+Russia_Srubnaya	0.00137338	Russia_Srubnaya	0.689175	0.158422	4.35024	FALSE	5	FALSE	Russia_MiddleSarmatian_SouthernUrals.SG
Russia_MiddleSarmatian_SouthernUrals.SG	Altai_N+BMAC+China_YR_MN+Yakutia_LNBA+Russia_Srubnaya	0.00135752	Altai_N	0.0933172	0.0529279	1.7631	FALSE	5	FALSE	Russia_MiddleSarmatian_SouthernUrals.SG
Russia_MiddleSarmatian_SouthernUrals.SG	Altai_N+BMAC+China_YR_MN+Yakutia_LNBA+Russia_Srubnaya	0.00135752	BMAC	0.116627	0.10484	1.11242	FALSE	5	FALSE	Russia_MiddleSarmatian_SouthernUrals.SG
Russia_MiddleSarmatian_SouthernUrals.SG	Altai_N+BMAC+China_YR_MN+Yakutia_LNBA+Russia_Srubnaya	0.00135752	China_YR_MN	-0.075117	0.0601106	-1.24965	FALSE	5	FALSE	Russia_MiddleSarmatian_SouthernUrals.SG
Russia_MiddleSarmatian_SouthernUrals.SG	Altai_N+BMAC+China_YR_MN+Yakutia_LNBA+Russia_Srubnaya	0.00135752	Yakutia_LNBA	0.139966	0.0664201	2.10728	FALSE	5	FALSE	Russia_MiddleSarmatian_SouthernUrals.SG
Russia_MiddleSarmatian_SouthernUrals.SG	Altai_N+BMAC+China_YR_MN+Yakutia_LNBA+Russia_Srubnaya	0.00135752	Russia_Srubnaya	0.725207	0.133493	5.43254	FALSE	5	FALSE	Russia_MiddleSarmatian_SouthernUrals.SG
Russia_MiddleSarmatian_SouthernUrals.SG	BMAC+EHG+China_YR_MN+Yakutia_LNBA+Russia_Srubnaya	0.00121482	BMAC	0.128485	0.122224	1.05122	FALSE	5	FALSE	Russia_MiddleSarmatian_SouthernUrals.SG
Russia_MiddleSarmatian_SouthernUrals.SG	BMAC+EHG+China_YR_MN+Yakutia_LNBA+Russia_Srubnaya	0.00121482	EHG	0.126466	0.0851689	1.48489	FALSE	5	FALSE	Russia_MiddleSarmatian_SouthernUrals.SG
Russia_MiddleSarmatian_SouthernUrals.SG	BMAC+EHG+China_YR_MN+Yakutia_LNBA+Russia_Srubnaya	0.00121482	China_YR_MN	-0.0654602	0.0618587	-1.05822	FALSE	5	FALSE	Russia_MiddleSarmatian_SouthernUrals.SG
Russia_MiddleSarmatian_SouthernUrals.SG	BMAC+EHG+China_YR_MN+Yakutia_LNBA+Russia_Srubnaya	0.00121482	Yakutia_LNBA	0.164609	0.0606499	2.71408	FALSE	5	FALSE	Russia_MiddleSarmatian_SouthernUrals.SG
Russia_MiddleSarmatian_SouthernUrals.SG	BMAC+EHG+China_YR_MN+Yakutia_LNBA+Russia_Srubnaya	0.00121482	Russia_Srubnaya	0.6459	0.198421	3.25519	FALSE	5	FALSE	Russia_MiddleSarmatian_SouthernUrals.SG
Russia_MiddleSarmatian_SouthernUrals.SG	Altai_N+BMAC+Germany_EN_LBK+China_YR_MN+Russia_Srubnaya	0.00116579	Altai_N	-0.015234	0.236643	-0.0643752	FALSE	5	FALSE	Russia_MiddleSarmatian_SouthernUrals.SG
Russia_MiddleSarmatian_SouthernUrals.SG	Altai_N+BMAC+Germany_EN_LBK+China_YR_MN+Russia_Srubnaya	0.00116579	BMAC	-0.0114664	0.216928	-0.0528582	FALSE	5	FALSE	Russia_MiddleSarmatian_SouthernUrals.SG
Russia_MiddleSarmatian_SouthernUrals.SG	Altai_N+BMAC+Germany_EN_LBK+China_YR_MN+Russia_Srubnaya	0.00116579	Germany_EN_LBK	-0.282014	0.404437	-0.697299	FALSE	5	FALSE	Russia_MiddleSarmatian_SouthernUrals.SG
Russia_MiddleSarmatian_SouthernUrals.SG	Altai_N+BMAC+Germany_EN_LBK+China_YR_MN+Russia_Srubnaya	0.00116579	China_YR_MN	0.0951591	0.0885799	1.07427	FALSE	5	FALSE	Russia_MiddleSarmatian_SouthernUrals.SG
Russia_MiddleSarmatian_SouthernUrals.SG	Altai_N+BMAC+Germany_EN_LBK+China_YR_MN+Russia_Srubnaya	0.00116579	Russia_Srubnaya	1.21356	0.751397	1.61507	FALSE	5	FALSE	Russia_MiddleSarmatian_SouthernUrals.SG
Russia_MiddleSarmatian_SouthernUrals.SG	Altai_N+Tyumen_HG+BMAC+Yakutia_LNBA+Russia_Srubnaya	0.00111568	Altai_N	-0.00905194	0.135842	-0.066636	FALSE	5	FALSE	Russia_MiddleSarmatian_SouthernUrals.SG
Russia_MiddleSarmatian_SouthernUrals.SG	Altai_N+Tyumen_HG+BMAC+Yakutia_LNBA+Russia_Srubnaya	0.00111568	Tyumen_HG	0.131227	0.135043	0.971743	FALSE	5	FALSE	Russia_MiddleSarmatian_SouthernUrals.SG
Russia_MiddleSarmatian_SouthernUrals.SG	Altai_N+Tyumen_HG+BMAC+Yakutia_LNBA+Russia_Srubnaya	0.00111568	BMAC	0.12249	0.114331	1.07135	FALSE	5	FALSE	Russia_MiddleSarmatian_SouthernUrals.SG
Russia_MiddleSarmatian_SouthernUrals.SG	Altai_N+Tyumen_HG+BMAC+Yakutia_LNBA+Russia_Srubnaya	0.00111568	Yakutia_LNBA	0.0980038	0.053946	1.8167	FALSE	5	FALSE	Russia_MiddleSarmatian_SouthernUrals.SG
Russia_MiddleSarmatian_SouthernUrals.SG	Altai_N+Tyumen_HG+BMAC+Yakutia_LNBA+Russia_Srubnaya	0.00111568	Russia_Srubnaya	0.657331	0.166832	3.94008	FALSE	5	FALSE	Russia_MiddleSarmatian_SouthernUrals.SG
Russia_MiddleSarmatian_SouthernUrals.SG	Altai_N+BMAC+EHG+China_YR_MN+Russia_Srubnaya	0.000455564	Altai_N	0.21304	0.125657	1.69541	FALSE	5	FALSE	Russia_MiddleSarmatian_SouthernUrals.SG
Russia_MiddleSarmatian_SouthernUrals.SG	Altai_N+BMAC+EHG+China_YR_MN+Russia_Srubnaya	0.000455564	BMAC	0.0466763	0.131759	0.354255	FALSE	5	FALSE	Russia_MiddleSarmatian_SouthernUrals.SG
Russia_MiddleSarmatian_SouthernUrals.SG	Altai_N+BMAC+EHG+China_YR_MN+Russia_Srubnaya	0.000455564	EHG	-0.129516	0.217908	-0.594359	FALSE	5	FALSE	Russia_MiddleSarmatian_SouthernUrals.SG
Russia_MiddleSarmatian_SouthernUrals.SG	Altai_N+BMAC+EHG+China_YR_MN+Russia_Srubnaya	0.000455564	China_YR_MN	0.00240072	0.0560848	0.0428052	FALSE	5	FALSE	Russia_MiddleSarmatian_SouthernUrals.SG
Russia_MiddleSarmatian_SouthernUrals.SG	Altai_N+BMAC+EHG+China_YR_MN+Russia_Srubnaya	0.000455564	Russia_Srubnaya	0.867399	0.262404	3.30558	FALSE	5	FALSE	Russia_MiddleSarmatian_SouthernUrals.SG
Russia_MiddleSarmatian_SouthernUrals.SG	Altai_N+Tyumen_HG+BMAC+China_YR_MN+Russia_Srubnaya	0.000302881	Altai_N	0.174187	0.181246	0.961049	FALSE	5	FALSE	Russia_MiddleSarmatian_SouthernUrals.SG
Russia_MiddleSarmatian_SouthernUrals.SG	Altai_N+Tyumen_HG+BMAC+China_YR_MN+Russia_Srubnaya	0.000302881	Tyumen_HG	-0.0312509	0.202153	-0.154591	FALSE	5	FALSE	Russia_MiddleSarmatian_SouthernUrals.SG
Russia_MiddleSarmatian_SouthernUrals.SG	Altai_N+Tyumen_HG+BMAC+China_YR_MN+Russia_Srubnaya	0.000302881	BMAC	0.0799113	0.12221	0.653885	FALSE	5	FALSE	Russia_MiddleSarmatian_SouthernUrals.SG
Russia_MiddleSarmatian_SouthernUrals.SG	Altai_N+Tyumen_HG+BMAC+China_YR_MN+Russia_Srubnaya	0.000302881	China_YR_MN	0.0194589	0.0719181	0.270571	FALSE	5	FALSE	Russia_MiddleSarmatian_SouthernUrals.SG
Russia_MiddleSarmatian_SouthernUrals.SG	Altai_N+Tyumen_HG+BMAC+China_YR_MN+Russia_Srubnaya	0.000302881	Russia_Srubnaya	0.757694	0.202977	3.73291	FALSE	5	FALSE	Russia_MiddleSarmatian_SouthernUrals.SG
Russia_MiddleSarmatian_SouthernUrals.SG	Altai_N+Hungary_EN_HG_Koros+Cisbaikal_LNBA+China_YR_MN+Yakutia_LNBA+Russia_Srubnaya	0.636626	Altai_N	-0.196055	0.141015	-1.39032	FALSE	6	FALSE	Russia_MiddleSarmatian_SouthernUrals.SG
Russia_MiddleSarmatian_SouthernUrals.SG	Altai_N+Hungary_EN_HG_Koros+Cisbaikal_LNBA+China_YR_MN+Yakutia_LNBA+Russia_Srubnaya	0.636626	Hungary_EN_HG_Koros	-0.281149	0.181497	-1.54905	FALSE	6	FALSE	Russia_MiddleSarmatian_SouthernUrals.SG
Russia_MiddleSarmatian_SouthernUrals.SG	Altai_N+Hungary_EN_HG_Koros+Cisbaikal_LNBA+China_YR_MN+Yakutia_LNBA+Russia_Srubnaya	0.636626	Cisbaikal_LNBA	0.952404	0.448935	2.12147	FALSE	6	FALSE	Russia_MiddleSarmatian_SouthernUrals.SG
Russia_MiddleSarmatian_SouthernUrals.SG	Altai_N+Hungary_EN_HG_Koros+Cisbaikal_LNBA+China_YR_MN+Yakutia_LNBA+Russia_Srubnaya	0.636626	China_YR_MN	-0.157348	0.12089	-1.30158	FALSE	6	FALSE	Russia_MiddleSarmatian_SouthernUrals.SG
Russia_MiddleSarmatian_SouthernUrals.SG	Altai_N+Hungary_EN_HG_Koros+Cisbaikal_LNBA+China_YR_MN+Yakutia_LNBA+Russia_Srubnaya	0.636626	Yakutia_LNBA	-0.469673	0.245723	-1.91139	FALSE	6	FALSE	Russia_MiddleSarmatian_SouthernUrals.SG
Russia_MiddleSarmatian_SouthernUrals.SG	Altai_N+Hungary_EN_HG_Koros+Cisbaikal_LNBA+China_YR_MN+Yakutia_LNBA+Russia_Srubnaya	0.636626	Russia_Srubnaya	1.15182	0.175196	6.57448	FALSE	6	FALSE	Russia_MiddleSarmatian_SouthernUrals.SG
Russia_MiddleSarmatian_SouthernUrals.SG	Germany_EN_LBK+Hungary_EN_HG_Koros+EHG+Cisbaikal_LNBA+Yakutia_LNBA+Russia_Srubnaya	0.56355	Germany_EN_LBK	0.5948	0.544907	1.09156	FALSE	6	FALSE	Russia_MiddleSarmatian_SouthernUrals.SG
Russia_MiddleSarmatian_SouthernUrals.SG	Germany_EN_LBK+Hungary_EN_HG_Koros+EHG+Cisbaikal_LNBA+Yakutia_LNBA+Russia_Srubnaya	0.56355	Hungary_EN_HG_Koros	-0.760389	0.51994	-1.46245	FALSE	6	FALSE	Russia_MiddleSarmatian_SouthernUrals.SG
Russia_MiddleSarmatian_SouthernUrals.SG	Germany_EN_LBK+Hungary_EN_HG_Koros+EHG+Cisbaikal_LNBA+Yakutia_LNBA+Russia_Srubnaya	0.56355	EHG	0.336248	0.329283	1.02115	FALSE	6	FALSE	Russia_MiddleSarmatian_SouthernUrals.SG
Russia_MiddleSarmatian_SouthernUrals.SG	Germany_EN_LBK+Hungary_EN_HG_Koros+EHG+Cisbaikal_LNBA+Yakutia_LNBA+Russia_Srubnaya	0.56355	Cisbaikal_LNBA	0.431231	0.241208	1.78779	FALSE	6	FALSE	Russia_MiddleSarmatian_SouthernUrals.SG
Russia_MiddleSarmatian_SouthernUrals.SG	Germany_EN_LBK+Hungary_EN_HG_Koros+EHG+Cisbaikal_LNBA+Yakutia_LNBA+Russia_Srubnaya	0.56355	Yakutia_LNBA	-0.260058	0.198314	-1.31135	FALSE	6	FALSE	Russia_MiddleSarmatian_SouthernUrals.SG
Russia_MiddleSarmatian_SouthernUrals.SG	Germany_EN_LBK+Hungary_EN_HG_Koros+EHG+Cisbaikal_LNBA+Yakutia_LNBA+Russia_Srubnaya	0.56355	Russia_Srubnaya	0.658168	0.44197	1.48917	FALSE	6	FALSE	Russia_MiddleSarmatian_SouthernUrals.SG
Russia_MiddleSarmatian_SouthernUrals.SG	Tyumen_HG+Hungary_EN_HG_Koros+Cisbaikal_LNBA+China_YR_MN+Yakutia_LNBA+Russia_Srubnaya	0.525167	Tyumen_HG	-0.131386	0.116151	-1.13117	FALSE	6	FALSE	Russia_MiddleSarmatian_SouthernUrals.SG
Russia_MiddleSarmatian_SouthernUrals.SG	Tyumen_HG+Hungary_EN_HG_Koros+Cisbaikal_LNBA+China_YR_MN+Yakutia_LNBA+Russia_Srubnaya	0.525167	Hungary_EN_HG_Koros	-0.273306	0.177548	-1.53934	FALSE	6	FALSE	Russia_MiddleSarmatian_SouthernUrals.SG
Russia_MiddleSarmatian_SouthernUrals.SG	Tyumen_HG+Hungary_EN_HG_Koros+Cisbaikal_LNBA+China_YR_MN+Yakutia_LNBA+Russia_Srubnaya	0.525167	Cisbaikal_LNBA	0.760933	0.370885	2.05167	FALSE	6	FALSE	Russia_MiddleSarmatian_SouthernUrals.SG
Russia_MiddleSarmatian_SouthernUrals.SG	Tyumen_HG+Hungary_EN_HG_Koros+Cisbaikal_LNBA+China_YR_MN+Yakutia_LNBA+Russia_Srubnaya	0.525167	China_YR_MN	-0.157865	0.133214	-1.18504	FALSE	6	FALSE	Russia_MiddleSarmatian_SouthernUrals.SG
Russia_MiddleSarmatian_SouthernUrals.SG	Tyumen_HG+Hungary_EN_HG_Koros+Cisbaikal_LNBA+China_YR_MN+Yakutia_LNBA+Russia_Srubnaya	0.525167	Yakutia_LNBA	-0.386775	0.216694	-1.78489	FALSE	6	FALSE	Russia_MiddleSarmatian_SouthernUrals.SG
Russia_MiddleSarmatian_SouthernUrals.SG	Tyumen_HG+Hungary_EN_HG_Koros+Cisbaikal_LNBA+China_YR_MN+Yakutia_LNBA+Russia_Srubnaya	0.525167	Russia_Srubnaya	1.1884	0.185069	6.42137	FALSE	6	FALSE	Russia_MiddleSarmatian_SouthernUrals.SG
Russia_MiddleSarmatian_SouthernUrals.SG	Tyumen_HG+Germany_EN_LBK+Hungary_EN_HG_Koros+Mongolia_N_North+Yakutia_LNBA+Russia_Srubnaya	0.524843	Tyumen_HG	0.692256	0.510372	1.35637	FALSE	6	FALSE	Russia_MiddleSarmatian_SouthernUrals.SG
Russia_MiddleSarmatian_SouthernUrals.SG	Tyumen_HG+Germany_EN_LBK+Hungary_EN_HG_Koros+Mongolia_N_North+Yakutia_LNBA+Russia_Srubnaya	0.524843	Germany_EN_LBK	1.32983	1.12836	1.17855	FALSE	6	FALSE	Russia_MiddleSarmatian_SouthernUrals.SG
Russia_MiddleSarmatian_SouthernUrals.SG	Tyumen_HG+Germany_EN_LBK+Hungary_EN_HG_Koros+Mongolia_N_North+Yakutia_LNBA+Russia_Srubnaya	0.524843	Hungary_EN_HG_Koros	-1.23639	0.772311	-1.60089	FALSE	6	FALSE	Russia_MiddleSarmatian_SouthernUrals.SG
Russia_MiddleSarmatian_SouthernUrals.SG	Tyumen_HG+Germany_EN_LBK+Hungary_EN_HG_Koros+Mongolia_N_North+Yakutia_LNBA+Russia_Srubnaya	0.524843	Mongolia_N_North	0.345166	0.182209	1.89434	FALSE	6	FALSE	Russia_MiddleSarmatian_SouthernUrals.SG
Russia_MiddleSarmatian_SouthernUrals.SG	Tyumen_HG+Germany_EN_LBK+Hungary_EN_HG_Koros+Mongolia_N_North+Yakutia_LNBA+Russia_Srubnaya	0.524843	Yakutia_LNBA	-0.257111	0.194129	-1.32444	FALSE	6	FALSE	Russia_MiddleSarmatian_SouthernUrals.SG
Russia_MiddleSarmatian_SouthernUrals.SG	Tyumen_HG+Germany_EN_LBK+Hungary_EN_HG_Koros+Mongolia_N_North+Yakutia_LNBA+Russia_Srubnaya	0.524843	Russia_Srubnaya	0.126249	0.911877	0.138449	FALSE	6	FALSE	Russia_MiddleSarmatian_SouthernUrals.SG
Russia_MiddleSarmatian_SouthernUrals.SG	Tyumen_HG+Hungary_EN_HG_Koros+EHG+Cisbaikal_LNBA+Yakutia_LNBA+Russia_Srubnaya	0.500148	Tyumen_HG	-0.296043	0.397191	-0.745342	FALSE	6	FALSE	Russia_MiddleSarmatian_SouthernUrals.SG
Russia_MiddleSarmatian_SouthernUrals.SG	Tyumen_HG+Hungary_EN_HG_Koros+EHG+Cisbaikal_LNBA+Yakutia_LNBA+Russia_Srubnaya	0.500148	Hungary_EN_HG_Koros	-0.413431	0.253118	-1.63335	FALSE	6	FALSE	Russia_MiddleSarmatian_SouthernUrals.SG
Russia_MiddleSarmatian_SouthernUrals.SG	Tyumen_HG+Hungary_EN_HG_Koros+EHG+Cisbaikal_LNBA+Yakutia_LNBA+Russia_Srubnaya	0.500148	EHG	0.416699	0.558289	0.746385	FALSE	6	FALSE	Russia_MiddleSarmatian_SouthernUrals.SG
Russia_MiddleSarmatian_SouthernUrals.SG	Tyumen_HG+Hungary_EN_HG_Koros+EHG+Cisbaikal_LNBA+Yakutia_LNBA+Russia_Srubnaya	0.500148	Cisbaikal_LNBA	0.393284	0.228549	1.72078	FALSE	6	FALSE	Russia_MiddleSarmatian_SouthernUrals.SG
Russia_MiddleSarmatian_SouthernUrals.SG	Tyumen_HG+Hungary_EN_HG_Koros+EHG+Cisbaikal_LNBA+Yakutia_LNBA+Russia_Srubnaya	0.500148	Yakutia_LNBA	-0.231545	0.190041	-1.21839	FALSE	6	FALSE	Russia_MiddleSarmatian_SouthernUrals.SG
Russia_MiddleSarmatian_SouthernUrals.SG	Tyumen_HG+Hungary_EN_HG_Koros+EHG+Cisbaikal_LNBA+Yakutia_LNBA+Russia_Srubnaya	0.500148	Russia_Srubnaya	1.13104	0.187396	6.03553	FALSE	6	FALSE	Russia_MiddleSarmatian_SouthernUrals.SG
Russia_MiddleSarmatian_SouthernUrals.SG	Tyumen_HG+Germany_EN_LBK+Hungary_EN_HG_Koros+Cisbaikal_LNBA+Mongolia_N_North+Russia_Srubnaya	0.480152	Tyumen_HG	0.794361	1.0047	0.790644	FALSE	6	FALSE	Russia_MiddleSarmatian_SouthernUrals.SG
Russia_MiddleSarmatian_SouthernUrals.SG	Tyumen_HG+Germany_EN_LBK+Hungary_EN_HG_Koros+Cisbaikal_LNBA+Mongolia_N_North+Russia_Srubnaya	0.480152	Germany_EN_LBK	1.25191	1.83049	0.68392	FALSE	6	FALSE	Russia_MiddleSarmatian_SouthernUrals.SG
Russia_MiddleSarmatian_SouthernUrals.SG	Tyumen_HG+Germany_EN_LBK+Hungary_EN_HG_Koros+Cisbaikal_LNBA+Mongolia_N_North+Russia_Srubnaya	0.480152	Hungary_EN_HG_Koros	-1.0675	1.27718	-0.835824	FALSE	6	FALSE	Russia_MiddleSarmatian_SouthernUrals.SG
Russia_MiddleSarmatian_SouthernUrals.SG	Tyumen_HG+Germany_EN_LBK+Hungary_EN_HG_Koros+Cisbaikal_LNBA+Mongolia_N_North+Russia_Srubnaya	0.480152	Cisbaikal_LNBA	-0.525458	0.744308	-0.705968	FALSE	6	FALSE	Russia_MiddleSarmatian_SouthernUrals.SG
Russia_MiddleSarmatian_SouthernUrals.SG	Tyumen_HG+Germany_EN_LBK+Hungary_EN_HG_Koros+Cisbaikal_LNBA+Mongolia_N_North+Russia_Srubnaya	0.480152	Mongolia_N_North	0.501192	0.593399	0.844611	FALSE	6	FALSE	Russia_MiddleSarmatian_SouthernUrals.SG
Russia_MiddleSarmatian_SouthernUrals.SG	Tyumen_HG+Germany_EN_LBK+Hungary_EN_HG_Koros+Cisbaikal_LNBA+Mongolia_N_North+Russia_Srubnaya	0.480152	Russia_Srubnaya	0.0454933	1.47061	0.0309349	FALSE	6	FALSE	Russia_MiddleSarmatian_SouthernUrals.SG
Russia_MiddleSarmatian_SouthernUrals.SG	Altai_N+Hungary_EN_HG_Koros+EHG+Cisbaikal_LNBA+Yakutia_LNBA+Russia_Srubnaya	0.468628	Altai_N	-0.12562	0.142359	-0.882411	FALSE	6	FALSE	Russia_MiddleSarmatian_SouthernUrals.SG
Russia_MiddleSarmatian_SouthernUrals.SG	Altai_N+Hungary_EN_HG_Koros+EHG+Cisbaikal_LNBA+Yakutia_LNBA+Russia_Srubnaya	0.468628	Hungary_EN_HG_Koros	-0.332813	0.180055	-1.84839	FALSE	6	FALSE	Russia_MiddleSarmatian_SouthernUrals.SG
Russia_MiddleSarmatian_SouthernUrals.SG	Altai_N+Hungary_EN_HG_Koros+EHG+Cisbaikal_LNBA+Yakutia_LNBA+Russia_Srubnaya	0.468628	EHG	0.112843	0.150864	0.747978	FALSE	6	FALSE	Russia_MiddleSarmatian_SouthernUrals.SG
Russia_MiddleSarmatian_SouthernUrals.SG	Altai_N+Hungary_EN_HG_Koros+EHG+Cisbaikal_LNBA+Yakutia_LNBA+Russia_Srubnaya	0.468628	Cisbaikal_LNBA	0.524889	0.274799	1.91008	FALSE	6	FALSE	Russia_MiddleSarmatian_SouthernUrals.SG
Russia_MiddleSarmatian_SouthernUrals.SG	Altai_N+Hungary_EN_HG_Koros+EHG+Cisbaikal_LNBA+Yakutia_LNBA+Russia_Srubnaya	0.468628	Yakutia_LNBA	-0.300079	0.199757	-1.50222	FALSE	6	FALSE	Russia_MiddleSarmatian_SouthernUrals.SG
Russia_MiddleSarmatian_SouthernUrals.SG	Altai_N+Hungary_EN_HG_Koros+EHG+Cisbaikal_LNBA+Yakutia_LNBA+Russia_Srubnaya	0.468628	Russia_Srubnaya	1.12078	0.184961	6.05955	FALSE	6	FALSE	Russia_MiddleSarmatian_SouthernUrals.SG
Russia_MiddleSarmatian_SouthernUrals.SG	Germany_EN_LBK+Hungary_EN_HG_Koros+Cisbaikal_LNBA+China_YR_MN+Yakutia_LNBA+Russia_Srubnaya	0.467796	Germany_EN_LBK	0.321595	0.228468	1.40761	FALSE	6	FALSE	Russia_MiddleSarmatian_SouthernUrals.SG
Russia_MiddleSarmatian_SouthernUrals.SG	Germany_EN_LBK+Hungary_EN_HG_Koros+Cisbaikal_LNBA+China_YR_MN+Yakutia_LNBA+Russia_Srubnaya	0.467796	Hungary_EN_HG_Koros	-0.492875	0.257642	-1.91302	FALSE	6	FALSE	Russia_MiddleSarmatian_SouthernUrals.SG
Russia_MiddleSarmatian_SouthernUrals.SG	Germany_EN_LBK+Hungary_EN_HG_Koros+Cisbaikal_LNBA+China_YR_MN+Yakutia_LNBA+Russia_Srubnaya	0.467796	Cisbaikal_LNBA	0.7472	0.329071	2.27063	FALSE	6	FALSE	Russia_MiddleSarmatian_SouthernUrals.SG
Russia_MiddleSarmatian_SouthernUrals.SG	Germany_EN_LBK+Hungary_EN_HG_Koros+Cisbaikal_LNBA+China_YR_MN+Yakutia_LNBA+Russia_Srubnaya	0.467796	China_YR_MN	-0.130694	0.114374	-1.14268	FALSE	6	FALSE	Russia_MiddleSarmatian_SouthernUrals.SG
Russia_MiddleSarmatian_SouthernUrals.SG	Germany_EN_LBK+Hungary_EN_HG_Koros+Cisbaikal_LNBA+China_YR_MN+Yakutia_LNBA+Russia_Srubnaya	0.467796	Yakutia_LNBA	-0.395231	0.206572	-1.91328	FALSE	6	FALSE	Russia_MiddleSarmatian_SouthernUrals.SG
Russia_MiddleSarmatian_SouthernUrals.SG	Germany_EN_LBK+Hungary_EN_HG_Koros+Cisbaikal_LNBA+China_YR_MN+Yakutia_LNBA+Russia_Srubnaya	0.467796	Russia_Srubnaya	0.950004	0.196877	4.82538	FALSE	6	FALSE	Russia_MiddleSarmatian_SouthernUrals.SG
Russia_MiddleSarmatian_SouthernUrals.SG	Tyumen_HG+Germany_EN_LBK+Hungary_EN_HG_Koros+Cisbaikal_LNBA+Yakutia_LNBA+Russia_Srubnaya	0.460341	Tyumen_HG	0.231936	0.371658	0.624056	FALSE	6	FALSE	Russia_MiddleSarmatian_SouthernUrals.SG
Russia_MiddleSarmatian_SouthernUrals.SG	Tyumen_HG+Germany_EN_LBK+Hungary_EN_HG_Koros+Cisbaikal_LNBA+Yakutia_LNBA+Russia_Srubnaya	0.460341	Germany_EN_LBK	0.575814	0.854214	0.674087	FALSE	6	FALSE	Russia_MiddleSarmatian_SouthernUrals.SG
Russia_MiddleSarmatian_SouthernUrals.SG	Tyumen_HG+Germany_EN_LBK+Hungary_EN_HG_Koros+Cisbaikal_LNBA+Yakutia_LNBA+Russia_Srubnaya	0.460341	Hungary_EN_HG_Koros	-0.662493	0.631807	-1.04857	FALSE	6	FALSE	Russia_MiddleSarmatian_SouthernUrals.SG
Russia_MiddleSarmatian_SouthernUrals.SG	Tyumen_HG+Germany_EN_LBK+Hungary_EN_HG_Koros+Cisbaikal_LNBA+Yakutia_LNBA+Russia_Srubnaya	0.460341	Cisbaikal_LNBA	0.423907	0.231765	1.82904	FALSE	6	FALSE	Russia_MiddleSarmatian_SouthernUrals.SG
Russia_MiddleSarmatian_SouthernUrals.SG	Tyumen_HG+Germany_EN_LBK+Hungary_EN_HG_Koros+Cisbaikal_LNBA+Yakutia_LNBA+Russia_Srubnaya	0.460341	Yakutia_LNBA	-0.263894	0.190489	-1.38534	FALSE	6	FALSE	Russia_MiddleSarmatian_SouthernUrals.SG
Russia_MiddleSarmatian_SouthernUrals.SG	Tyumen_HG+Germany_EN_LBK+Hungary_EN_HG_Koros+Cisbaikal_LNBA+Yakutia_LNBA+Russia_Srubnaya	0.460341	Russia_Srubnaya	0.694729	0.652687	1.06441	FALSE	6	FALSE	Russia_MiddleSarmatian_SouthernUrals.SG
Russia_MiddleSarmatian_SouthernUrals.SG	Altai_N+Tyumen_HG+Germany_EN_LBK+Hungary_EN_HG_Koros+China_YR_MN+Russia_Srubnaya	0.455321	Altai_N	-0.41716	0.744939	-0.559992	FALSE	6	FALSE	Russia_MiddleSarmatian_SouthernUrals.SG
Russia_MiddleSarmatian_SouthernUrals.SG	Altai_N+Tyumen_HG+Germany_EN_LBK+Hungary_EN_HG_Koros+China_YR_MN+Russia_Srubnaya	0.455321	Tyumen_HG	1.91612	2.4123	0.794312	FALSE	6	FALSE	Russia_MiddleSarmatian_SouthernUrals.SG
Russia_MiddleSarmatian_SouthernUrals.SG	Altai_N+Tyumen_HG+Germany_EN_LBK+Hungary_EN_HG_Koros+China_YR_MN+Russia_Srubnaya	0.455321	Germany_EN_LBK	3.2797	4.12436	0.795202	FALSE	6	FALSE	Russia_MiddleSarmatian_SouthernUrals.SG
Russia_MiddleSarmatian_SouthernUrals.SG	Altai_N+Tyumen_HG+Germany_EN_LBK+Hungary_EN_HG_Koros+China_YR_MN+Russia_Srubnaya	0.455321	Hungary_EN_HG_Koros	-2.65752	2.89874	-0.916784	FALSE	6	FALSE	Russia_MiddleSarmatian_SouthernUrals.SG
Russia_MiddleSarmatian_SouthernUrals.SG	Altai_N+Tyumen_HG+Germany_EN_LBK+Hungary_EN_HG_Koros+China_YR_MN+Russia_Srubnaya	0.455321	China_YR_MN	0.288728	0.320025	0.902203	FALSE	6	FALSE	Russia_MiddleSarmatian_SouthernUrals.SG
Russia_MiddleSarmatian_SouthernUrals.SG	Altai_N+Tyumen_HG+Germany_EN_LBK+Hungary_EN_HG_Koros+China_YR_MN+Russia_Srubnaya	0.455321	Russia_Srubnaya	-1.40986	3.30639	-0.426406	FALSE	6	FALSE	Russia_MiddleSarmatian_SouthernUrals.SG
Russia_MiddleSarmatian_SouthernUrals.SG	Hungary_EN_HG_Koros+EHG+Cisbaikal_LNBA+China_YR_MN+Yakutia_LNBA+Russia_Srubnaya	0.449334	Hungary_EN_HG_Koros	-0.238604	0.181932	-1.3115	FALSE	6	FALSE	Russia_MiddleSarmatian_SouthernUrals.SG
Russia_MiddleSarmatian_SouthernUrals.SG	Hungary_EN_HG_Koros+EHG+Cisbaikal_LNBA+China_YR_MN+Yakutia_LNBA+Russia_Srubnaya	0.449334	EHG	-0.12858	0.170089	-0.755957	FALSE	6	FALSE	Russia_MiddleSarmatian_SouthernUrals.SG
Russia_MiddleSarmatian_SouthernUrals.SG	Hungary_EN_HG_Koros+EHG+Cisbaikal_LNBA+China_YR_MN+Yakutia_LNBA+Russia_Srubnaya	0.449334	Cisbaikal_LNBA	0.642896	0.384072	1.67389	FALSE	6	FALSE	Russia_MiddleSarmatian_SouthernUrals.SG
Russia_MiddleSarmatian_SouthernUrals.SG	Hungary_EN_HG_Koros+EHG+Cisbaikal_LNBA+China_YR_MN+Yakutia_LNBA+Russia_Srubnaya	0.449334	China_YR_MN	-0.116354	0.138564	-0.839712	FALSE	6	FALSE	Russia_MiddleSarmatian_SouthernUrals.SG
Russia_MiddleSarmatian_SouthernUrals.SG	Hungary_EN_HG_Koros+EHG+Cisbaikal_LNBA+China_YR_MN+Yakutia_LNBA+Russia_Srubnaya	0.449334	Yakutia_LNBA	-0.336337	0.22532	-1.49271	FALSE	6	FALSE	Russia_MiddleSarmatian_SouthernUrals.SG
Russia_MiddleSarmatian_SouthernUrals.SG	Hungary_EN_HG_Koros+EHG+Cisbaikal_LNBA+China_YR_MN+Yakutia_LNBA+Russia_Srubnaya	0.449334	Russia_Srubnaya	1.17698	0.191433	6.14824	FALSE	6	FALSE	Russia_MiddleSarmatian_SouthernUrals.SG
Russia_MiddleSarmatian_SouthernUrals.SG	Altai_N+BMAC+Cisbaikal_LNBA+China_YR_MN+Yakutia_LNBA+Russia_Srubnaya	0.43946	Altai_N	-0.120505	0.127932	-0.941948	FALSE	6	FALSE	Russia_MiddleSarmatian_SouthernUrals.SG
Russia_MiddleSarmatian_SouthernUrals.SG	Altai_N+BMAC+Cisbaikal_LNBA+China_YR_MN+Yakutia_LNBA+Russia_Srubnaya	0.43946	BMAC	0.205965	0.0991969	2.07632	FALSE	6	FALSE	Russia_MiddleSarmatian_SouthernUrals.SG
Russia_MiddleSarmatian_SouthernUrals.SG	Altai_N+BMAC+Cisbaikal_LNBA+China_YR_MN+Yakutia_LNBA+Russia_Srubnaya	0.43946	Cisbaikal_LNBA	0.907001	0.412	2.20146	FALSE	6	FALSE	Russia_MiddleSarmatian_SouthernUrals.SG
Russia_MiddleSarmatian_SouthernUrals.SG	Altai_N+BMAC+Cisbaikal_LNBA+China_YR_MN+Yakutia_LNBA+Russia_Srubnaya	0.43946	China_YR_MN	-0.187297	0.109368	-1.71254	FALSE	6	FALSE	Russia_MiddleSarmatian_SouthernUrals.SG
Russia_MiddleSarmatian_SouthernUrals.SG	Altai_N+BMAC+Cisbaikal_LNBA+China_YR_MN+Yakutia_LNBA+Russia_Srubnaya	0.43946	Yakutia_LNBA	-0.430521	0.227756	-1.89027	FALSE	6	FALSE	Russia_MiddleSarmatian_SouthernUrals.SG
Russia_MiddleSarmatian_SouthernUrals.SG	Altai_N+BMAC+Cisbaikal_LNBA+China_YR_MN+Yakutia_LNBA+Russia_Srubnaya	0.43946	Russia_Srubnaya	0.625358	0.125571	4.98012	FALSE	6	FALSE	Russia_MiddleSarmatian_SouthernUrals.SG
Russia_MiddleSarmatian_SouthernUrals.SG	Germany_EN_LBK+Hungary_EN_HG_Koros+EHG+Mongolia_N_North+Yakutia_LNBA+Russia_Srubnaya	0.436786	Germany_EN_LBK	0.90284	0.747672	1.20754	FALSE	6	FALSE	Russia_MiddleSarmatian_SouthernUrals.SG
Russia_MiddleSarmatian_SouthernUrals.SG	Germany_EN_LBK+Hungary_EN_HG_Koros+EHG+Mongolia_N_North+Yakutia_LNBA+Russia_Srubnaya	0.436786	Hungary_EN_HG_Koros	-1.16734	0.670504	-1.74099	FALSE	6	FALSE	Russia_MiddleSarmatian_SouthernUrals.SG
Russia_MiddleSarmatian_SouthernUrals.SG	Germany_EN_LBK+Hungary_EN_HG_Koros+EHG+Mongolia_N_North+Yakutia_LNBA+Russia_Srubnaya	0.436786	EHG	0.695169	0.475859	1.46087	FALSE	6	FALSE	Russia_MiddleSarmatian_SouthernUrals.SG
Russia_MiddleSarmatian_SouthernUrals.SG	Germany_EN_LBK+Hungary_EN_HG_Koros+EHG+Mongolia_N_North+Yakutia_LNBA+Russia_Srubnaya	0.436786	Mongolia_N_North	0.30359	0.166618	1.82208	FALSE	6	FALSE	Russia_MiddleSarmatian_SouthernUrals.SG
Russia_MiddleSarmatian_SouthernUrals.SG	Germany_EN_LBK+Hungary_EN_HG_Koros+EHG+Mongolia_N_North+Yakutia_LNBA+Russia_Srubnaya	0.436786	Yakutia_LNBA	-0.189311	0.172981	-1.0944	FALSE	6	FALSE	Russia_MiddleSarmatian_SouthernUrals.SG
Russia_MiddleSarmatian_SouthernUrals.SG	Germany_EN_LBK+Hungary_EN_HG_Koros+EHG+Mongolia_N_North+Yakutia_LNBA+Russia_Srubnaya	0.436786	Russia_Srubnaya	0.455049	0.626391	0.726462	FALSE	6	FALSE	Russia_MiddleSarmatian_SouthernUrals.SG
Russia_MiddleSarmatian_SouthernUrals.SG	Altai_N+Tyumen_HG+Hungary_EN_HG_Koros+Cisbaikal_LNBA+Yakutia_LNBA+Russia_Srubnaya	0.431887	Altai_N	-0.128294	0.170686	-0.751634	FALSE	6	FALSE	Russia_MiddleSarmatian_SouthernUrals.SG
Russia_MiddleSarmatian_SouthernUrals.SG	Altai_N+Tyumen_HG+Hungary_EN_HG_Koros+Cisbaikal_LNBA+Yakutia_LNBA+Russia_Srubnaya	0.431887	Tyumen_HG	0.0813628	0.129897	0.626366	FALSE	6	FALSE	Russia_MiddleSarmatian_SouthernUrals.SG
Russia_MiddleSarmatian_SouthernUrals.SG	Altai_N+Tyumen_HG+Hungary_EN_HG_Koros+Cisbaikal_LNBA+Yakutia_LNBA+Russia_Srubnaya	0.431887	Hungary_EN_HG_Koros	-0.305678	0.179637	-1.70164	FALSE	6	FALSE	Russia_MiddleSarmatian_SouthernUrals.SG
Russia_MiddleSarmatian_SouthernUrals.SG	Altai_N+Tyumen_HG+Hungary_EN_HG_Koros+Cisbaikal_LNBA+Yakutia_LNBA+Russia_Srubnaya	0.431887	Cisbaikal_LNBA	0.532055	0.279373	1.90446	FALSE	6	FALSE	Russia_MiddleSarmatian_SouthernUrals.SG
Russia_MiddleSarmatian_SouthernUrals.SG	Altai_N+Tyumen_HG+Hungary_EN_HG_Koros+Cisbaikal_LNBA+Yakutia_LNBA+Russia_Srubnaya	0.431887	Yakutia_LNBA	-0.307828	0.197994	-1.55473	FALSE	6	FALSE	Russia_MiddleSarmatian_SouthernUrals.SG
Russia_MiddleSarmatian_SouthernUrals.SG	Altai_N+Tyumen_HG+Hungary_EN_HG_Koros+Cisbaikal_LNBA+Yakutia_LNBA+Russia_Srubnaya	0.431887	Russia_Srubnaya	1.12838	0.186195	6.06021	FALSE	6	FALSE	Russia_MiddleSarmatian_SouthernUrals.SG
Russia_MiddleSarmatian_SouthernUrals.SG	Tyumen_HG+Germany_EN_LBK+Cisbaikal_LNBA+China_YR_MN+Yakutia_LNBA+Russia_Srubnaya	0.427888	Tyumen_HG	-0.294988	0.196234	-1.50324	FALSE	6	FALSE	Russia_MiddleSarmatian_SouthernUrals.SG
Russia_MiddleSarmatian_SouthernUrals.SG	Tyumen_HG+Germany_EN_LBK+Cisbaikal_LNBA+China_YR_MN+Yakutia_LNBA+Russia_Srubnaya	0.427888	Germany_EN_LBK	-0.321625	0.254761	-1.26246	FALSE	6	FALSE	Russia_MiddleSarmatian_SouthernUrals.SG
Russia_MiddleSarmatian_SouthernUrals.SG	Tyumen_HG+Germany_EN_LBK+Cisbaikal_LNBA+China_YR_MN+Yakutia_LNBA+Russia_Srubnaya	0.427888	Cisbaikal_LNBA	0.835236	0.412423	2.02519	FALSE	6	FALSE	Russia_MiddleSarmatian_SouthernUrals.SG
Russia_MiddleSarmatian_SouthernUrals.SG	Tyumen_HG+Germany_EN_LBK+Cisbaikal_LNBA+China_YR_MN+Yakutia_LNBA+Russia_Srubnaya	0.427888	China_YR_MN	-0.194921	0.145211	-1.34233	FALSE	6	FALSE	Russia_MiddleSarmatian_SouthernUrals.SG
Russia_MiddleSarmatian_SouthernUrals.SG	Tyumen_HG+Germany_EN_LBK+Cisbaikal_LNBA+China_YR_MN+Yakutia_LNBA+Russia_Srubnaya	0.427888	Yakutia_LNBA	-0.414496	0.234153	-1.7702	FALSE	6	FALSE	Russia_MiddleSarmatian_SouthernUrals.SG
Russia_MiddleSarmatian_SouthernUrals.SG	Tyumen_HG+Germany_EN_LBK+Cisbaikal_LNBA+China_YR_MN+Yakutia_LNBA+Russia_Srubnaya	0.427888	Russia_Srubnaya	1.39079	0.383251	3.62894	FALSE	6	FALSE	Russia_MiddleSarmatian_SouthernUrals.SG
Russia_MiddleSarmatian_SouthernUrals.SG	BMAC+Hungary_EN_HG_Koros+EHG+Mongolia_N_North+Yakutia_LNBA+Russia_Srubnaya	0.425025	BMAC	-0.300371	0.216803	-1.38546	FALSE	6	FALSE	Russia_MiddleSarmatian_SouthernUrals.SG
Russia_MiddleSarmatian_SouthernUrals.SG	BMAC+Hungary_EN_HG_Koros+EHG+Mongolia_N_North+Yakutia_LNBA+Russia_Srubnaya	0.425025	Hungary_EN_HG_Koros	-0.732279	0.272898	-2.68334	FALSE	6	FALSE	Russia_MiddleSarmatian_SouthernUrals.SG
Russia_MiddleSarmatian_SouthernUrals.SG	BMAC+Hungary_EN_HG_Koros+EHG+Mongolia_N_North+Yakutia_LNBA+Russia_Srubnaya	0.425025	EHG	0.00489376	0.123623	0.0395863	FALSE	6	FALSE	Russia_MiddleSarmatian_SouthernUrals.SG
Russia_MiddleSarmatian_SouthernUrals.SG	BMAC+Hungary_EN_HG_Koros+EHG+Mongolia_N_North+Yakutia_LNBA+Russia_Srubnaya	0.425025	Mongolia_N_North	0.343953	0.14839	2.3179	FALSE	6	FALSE	Russia_MiddleSarmatian_SouthernUrals.SG
Russia_MiddleSarmatian_SouthernUrals.SG	BMAC+Hungary_EN_HG_Koros+EHG+Mongolia_N_North+Yakutia_LNBA+Russia_Srubnaya	0.425025	Yakutia_LNBA	-0.256879	0.159154	-1.61403	FALSE	6	FALSE	Russia_MiddleSarmatian_SouthernUrals.SG
Russia_MiddleSarmatian_SouthernUrals.SG	BMAC+Hungary_EN_HG_Koros+EHG+Mongolia_N_North+Yakutia_LNBA+Russia_Srubnaya	0.425025	Russia_Srubnaya	1.94068	0.557087	3.48363	FALSE	6	FALSE	Russia_MiddleSarmatian_SouthernUrals.SG
Russia_MiddleSarmatian_SouthernUrals.SG	Hungary_EN_HG_Koros+Cisbaikal_LNBA+Mongolia_N_North+China_YR_MN+Yakutia_LNBA+Russia_Srubnaya	0.415104	Hungary_EN_HG_Koros	-0.286645	0.186873	-1.53391	FALSE	6	FALSE	Russia_MiddleSarmatian_SouthernUrals.SG
Russia_MiddleSarmatian_SouthernUrals.SG	Hungary_EN_HG_Koros+Cisbaikal_LNBA+Mongolia_N_North+China_YR_MN+Yakutia_LNBA+Russia_Srubnaya	0.415104	Cisbaikal_LNBA	0.306801	0.158826	1.93167	FALSE	6	FALSE	Russia_MiddleSarmatian_SouthernUrals.SG
Russia_MiddleSarmatian_SouthernUrals.SG	Hungary_EN_HG_Koros+Cisbaikal_LNBA+Mongolia_N_North+China_YR_MN+Yakutia_LNBA+Russia_Srubnaya	0.415104	Mongolia_N_North	0.233348	0.187737	1.24295	FALSE	6	FALSE	Russia_MiddleSarmatian_SouthernUrals.SG
Russia_MiddleSarmatian_SouthernUrals.SG	Hungary_EN_HG_Koros+Cisbaikal_LNBA+Mongolia_N_North+China_YR_MN+Yakutia_LNBA+Russia_Srubnaya	0.415104	China_YR_MN	-0.118081	0.113063	-1.04438	FALSE	6	FALSE	Russia_MiddleSarmatian_SouthernUrals.SG
Russia_MiddleSarmatian_SouthernUrals.SG	Hungary_EN_HG_Koros+Cisbaikal_LNBA+Mongolia_N_North+China_YR_MN+Yakutia_LNBA+Russia_Srubnaya	0.415104	Yakutia_LNBA	-0.287706	0.161895	-1.77712	FALSE	6	FALSE	Russia_MiddleSarmatian_SouthernUrals.SG
Russia_MiddleSarmatian_SouthernUrals.SG	Hungary_EN_HG_Koros+Cisbaikal_LNBA+Mongolia_N_North+China_YR_MN+Yakutia_LNBA+Russia_Srubnaya	0.415104	Russia_Srubnaya	1.15228	0.177663	6.48579	FALSE	6	FALSE	Russia_MiddleSarmatian_SouthernUrals.SG
Russia_MiddleSarmatian_SouthernUrals.SG	Tyumen_HG+BMAC+Hungary_EN_HG_Koros+Mongolia_N_North+Yakutia_LNBA+Russia_Srubnaya	0.411264	Tyumen_HG	0.000771294	0.0896954	0.00859904	FALSE	6	FALSE	Russia_MiddleSarmatian_SouthernUrals.SG
Russia_MiddleSarmatian_SouthernUrals.SG	Tyumen_HG+BMAC+Hungary_EN_HG_Koros+Mongolia_N_North+Yakutia_LNBA+Russia_Srubnaya	0.411264	BMAC	-0.304033	0.216499	-1.40431	FALSE	6	FALSE	Russia_MiddleSarmatian_SouthernUrals.SG
Russia_MiddleSarmatian_SouthernUrals.SG	Tyumen_HG+BMAC+Hungary_EN_HG_Koros+Mongolia_N_North+Yakutia_LNBA+Russia_Srubnaya	0.411264	Hungary_EN_HG_Koros	-0.739885	0.29277	-2.52718	FALSE	6	FALSE	Russia_MiddleSarmatian_SouthernUrals.SG
Russia_MiddleSarmatian_SouthernUrals.SG	Tyumen_HG+BMAC+Hungary_EN_HG_Koros+Mongolia_N_North+Yakutia_LNBA+Russia_Srubnaya	0.411264	Mongolia_N_North	0.331967	0.147116	2.2565	FALSE	6	FALSE	Russia_MiddleSarmatian_SouthernUrals.SG
Russia_MiddleSarmatian_SouthernUrals.SG	Tyumen_HG+BMAC+Hungary_EN_HG_Koros+Mongolia_N_North+Yakutia_LNBA+Russia_Srubnaya	0.411264	Yakutia_LNBA	-0.243172	0.1577	-1.542	FALSE	6	FALSE	Russia_MiddleSarmatian_SouthernUrals.SG
Russia_MiddleSarmatian_SouthernUrals.SG	Tyumen_HG+BMAC+Hungary_EN_HG_Koros+Mongolia_N_North+Yakutia_LNBA+Russia_Srubnaya	0.411264	Russia_Srubnaya	1.95435	0.551821	3.54164	FALSE	6	FALSE	Russia_MiddleSarmatian_SouthernUrals.SG
Russia_MiddleSarmatian_SouthernUrals.SG	Tyumen_HG+Germany_EN_LBK+Hungary_EN_HG_Koros+EHG+China_YR_MN+Russia_Srubnaya	0.407445	Tyumen_HG	0.662629	1.73397	0.382146	FALSE	6	FALSE	Russia_MiddleSarmatian_SouthernUrals.SG
Russia_MiddleSarmatian_SouthernUrals.SG	Tyumen_HG+Germany_EN_LBK+Hungary_EN_HG_Koros+EHG+China_YR_MN+Russia_Srubnaya	0.407445	Germany_EN_LBK	2.25433	2.63498	0.855539	FALSE	6	FALSE	Russia_MiddleSarmatian_SouthernUrals.SG
Russia_MiddleSarmatian_SouthernUrals.SG	Tyumen_HG+Germany_EN_LBK+Hungary_EN_HG_Koros+EHG+China_YR_MN+Russia_Srubnaya	0.407445	Hungary_EN_HG_Koros	-2.12717	1.79728	-1.18355	FALSE	6	FALSE	Russia_MiddleSarmatian_SouthernUrals.SG
Russia_MiddleSarmatian_SouthernUrals.SG	Tyumen_HG+Germany_EN_LBK+Hungary_EN_HG_Koros+EHG+China_YR_MN+Russia_Srubnaya	0.407445	EHG	0.590827	1.57733	0.374574	FALSE	6	FALSE	Russia_MiddleSarmatian_SouthernUrals.SG
Russia_MiddleSarmatian_SouthernUrals.SG	Tyumen_HG+Germany_EN_LBK+Hungary_EN_HG_Koros+EHG+China_YR_MN+Russia_Srubnaya	0.407445	China_YR_MN	0.138542	0.0748274	1.85149	FALSE	6	FALSE	Russia_MiddleSarmatian_SouthernUrals.SG
Russia_MiddleSarmatian_SouthernUrals.SG	Tyumen_HG+Germany_EN_LBK+Hungary_EN_HG_Koros+EHG+China_YR_MN+Russia_Srubnaya	0.407445	Russia_Srubnaya	-0.519161	2.02416	-0.256483	FALSE	6	FALSE	Russia_MiddleSarmatian_SouthernUrals.SG
Russia_MiddleSarmatian_SouthernUrals.SG	Germany_EN_LBK+Hungary_EN_HG_Koros+EHG+Cisbaikal_LNBA+Mongolia_N_North+Russia_Srubnaya	0.400545	Germany_EN_LBK	0.589169	0.669488	0.880029	FALSE	6	FALSE	Russia_MiddleSarmatian_SouthernUrals.SG
Russia_MiddleSarmatian_SouthernUrals.SG	Germany_EN_LBK+Hungary_EN_HG_Koros+EHG+Cisbaikal_LNBA+Mongolia_N_North+Russia_Srubnaya	0.400545	Hungary_EN_HG_Koros	-0.7815	0.646364	-1.20907	FALSE	6	FALSE	Russia_MiddleSarmatian_SouthernUrals.SG
Russia_MiddleSarmatian_SouthernUrals.SG	Germany_EN_LBK+Hungary_EN_HG_Koros+EHG+Cisbaikal_LNBA+Mongolia_N_North+Russia_Srubnaya	0.400545	EHG	0.537529	0.438069	1.22704	FALSE	6	FALSE	Russia_MiddleSarmatian_SouthernUrals.SG
Russia_MiddleSarmatian_SouthernUrals.SG	Germany_EN_LBK+Hungary_EN_HG_Koros+EHG+Cisbaikal_LNBA+Mongolia_N_North+Russia_Srubnaya	0.400545	Cisbaikal_LNBA	-0.143389	0.314205	-0.456356	FALSE	6	FALSE	Russia_MiddleSarmatian_SouthernUrals.SG
Russia_MiddleSarmatian_SouthernUrals.SG	Germany_EN_LBK+Hungary_EN_HG_Koros+EHG+Cisbaikal_LNBA+Mongolia_N_North+Russia_Srubnaya	0.400545	Mongolia_N_North	0.212778	0.250058	0.850912	FALSE	6	FALSE	Russia_MiddleSarmatian_SouthernUrals.SG
Russia_MiddleSarmatian_SouthernUrals.SG	Germany_EN_LBK+Hungary_EN_HG_Koros+EHG+Cisbaikal_LNBA+Mongolia_N_North+Russia_Srubnaya	0.400545	Russia_Srubnaya	0.585413	0.52436	1.11643	FALSE	6	FALSE	Russia_MiddleSarmatian_SouthernUrals.SG
Russia_MiddleSarmatian_SouthernUrals.SG	Altai_N+Hungary_EN_HG_Koros+Cisbaikal_LNBA+Mongolia_N_North+Yakutia_LNBA+Russia_Srubnaya	0.386948	Altai_N	-0.113671	0.197646	-0.575127	FALSE	6	FALSE	Russia_MiddleSarmatian_SouthernUrals.SG
Russia_MiddleSarmatian_SouthernUrals.SG	Altai_N+Hungary_EN_HG_Koros+Cisbaikal_LNBA+Mongolia_N_North+Yakutia_LNBA+Russia_Srubnaya	0.386948	Hungary_EN_HG_Koros	-0.342283	0.186332	-1.83696	FALSE	6	FALSE	Russia_MiddleSarmatian_SouthernUrals.SG
Russia_MiddleSarmatian_SouthernUrals.SG	Altai_N+Hungary_EN_HG_Koros+Cisbaikal_LNBA+Mongolia_N_North+Yakutia_LNBA+Russia_Srubnaya	0.386948	Cisbaikal_LNBA	0.714997	0.652797	1.09528	FALSE	6	FALSE	Russia_MiddleSarmatian_SouthernUrals.SG
Russia_MiddleSarmatian_SouthernUrals.SG	Altai_N+Hungary_EN_HG_Koros+Cisbaikal_LNBA+Mongolia_N_North+Yakutia_LNBA+Russia_Srubnaya	0.386948	Mongolia_N_North	-0.0818672	0.275715	-0.296927	FALSE	6	FALSE	Russia_MiddleSarmatian_SouthernUrals.SG
Russia_MiddleSarmatian_SouthernUrals.SG	Altai_N+Hungary_EN_HG_Koros+Cisbaikal_LNBA+Mongolia_N_North+Yakutia_LNBA+Russia_Srubnaya	0.386948	Yakutia_LNBA	-0.366259	0.246405	-1.48641	FALSE	6	FALSE	Russia_MiddleSarmatian_SouthernUrals.SG
Russia_MiddleSarmatian_SouthernUrals.SG	Altai_N+Hungary_EN_HG_Koros+Cisbaikal_LNBA+Mongolia_N_North+Yakutia_LNBA+Russia_Srubnaya	0.386948	Russia_Srubnaya	1.18908	0.181538	6.55006	FALSE	6	FALSE	Russia_MiddleSarmatian_SouthernUrals.SG
Russia_MiddleSarmatian_SouthernUrals.SG	BMAC+Hungary_EN_HG_Koros+Mongolia_N_North+China_YR_MN+Yakutia_LNBA+Russia_Srubnaya	0.380622	BMAC	-0.229652	0.139525	-1.64596	FALSE	6	FALSE	Russia_MiddleSarmatian_SouthernUrals.SG
Russia_MiddleSarmatian_SouthernUrals.SG	BMAC+Hungary_EN_HG_Koros+Mongolia_N_North+China_YR_MN+Yakutia_LNBA+Russia_Srubnaya	0.380622	Hungary_EN_HG_Koros	-0.585637	0.264695	-2.2125	FALSE	6	FALSE	Russia_MiddleSarmatian_SouthernUrals.SG
Russia_MiddleSarmatian_SouthernUrals.SG	BMAC+Hungary_EN_HG_Koros+Mongolia_N_North+China_YR_MN+Yakutia_LNBA+Russia_Srubnaya	0.380622	Mongolia_N_North	0.424642	0.17964	2.36385	FALSE	6	FALSE	Russia_MiddleSarmatian_SouthernUrals.SG
Russia_MiddleSarmatian_SouthernUrals.SG	BMAC+Hungary_EN_HG_Koros+Mongolia_N_North+China_YR_MN+Yakutia_LNBA+Russia_Srubnaya	0.380622	China_YR_MN	-0.0910019	0.120544	-0.754927	FALSE	6	FALSE	Russia_MiddleSarmatian_SouthernUrals.SG
Russia_MiddleSarmatian_SouthernUrals.SG	BMAC+Hungary_EN_HG_Koros+Mongolia_N_North+China_YR_MN+Yakutia_LNBA+Russia_Srubnaya	0.380622	Yakutia_LNBA	-0.251091	0.155417	-1.6156	FALSE	6	FALSE	Russia_MiddleSarmatian_SouthernUrals.SG
Russia_MiddleSarmatian_SouthernUrals.SG	BMAC+Hungary_EN_HG_Koros+Mongolia_N_North+China_YR_MN+Yakutia_LNBA+Russia_Srubnaya	0.380622	Russia_Srubnaya	1.73274	0.371621	4.66265	FALSE	6	FALSE	Russia_MiddleSarmatian_SouthernUrals.SG
Russia_MiddleSarmatian_SouthernUrals.SG	Germany_EN_LBK+Hungary_EN_HG_Koros+EHG+Cisbaikal_LNBA+China_YR_MN+Russia_Srubnaya	0.379782	Germany_EN_LBK	0.852613	1.17543	0.72536	FALSE	6	FALSE	Russia_MiddleSarmatian_SouthernUrals.SG
Russia_MiddleSarmatian_SouthernUrals.SG	Germany_EN_LBK+Hungary_EN_HG_Koros+EHG+Cisbaikal_LNBA+China_YR_MN+Russia_Srubnaya	0.379782	Hungary_EN_HG_Koros	-1.03278	1.18109	-0.874428	FALSE	6	FALSE	Russia_MiddleSarmatian_SouthernUrals.SG
Russia_MiddleSarmatian_SouthernUrals.SG	Germany_EN_LBK+Hungary_EN_HG_Koros+EHG+Cisbaikal_LNBA+China_YR_MN+Russia_Srubnaya	0.379782	EHG	0.65979	0.836721	0.788542	FALSE	6	FALSE	Russia_MiddleSarmatian_SouthernUrals.SG
Russia_MiddleSarmatian_SouthernUrals.SG	Germany_EN_LBK+Hungary_EN_HG_Koros+EHG+Cisbaikal_LNBA+China_YR_MN+Russia_Srubnaya	0.379782	Cisbaikal_LNBA	-0.00120299	0.229264	-0.0052472	FALSE	6	FALSE	Russia_MiddleSarmatian_SouthernUrals.SG
Russia_MiddleSarmatian_SouthernUrals.SG	Germany_EN_LBK+Hungary_EN_HG_Koros+EHG+Cisbaikal_LNBA+China_YR_MN+Russia_Srubnaya	0.379782	China_YR_MN	0.113247	0.225283	0.50269	FALSE	6	FALSE	Russia_MiddleSarmatian_SouthernUrals.SG
Russia_MiddleSarmatian_SouthernUrals.SG	Germany_EN_LBK+Hungary_EN_HG_Koros+EHG+Cisbaikal_LNBA+China_YR_MN+Russia_Srubnaya	0.379782	Russia_Srubnaya	0.408331	0.887325	0.460183	FALSE	6	FALSE	Russia_MiddleSarmatian_SouthernUrals.SG
Russia_MiddleSarmatian_SouthernUrals.SG	Altai_N+Tyumen_HG+Germany_EN_LBK+Hungary_EN_HG_Koros+Mongolia_N_North+Russia_Srubnaya	0.378315	Altai_N	-0.177366	0.281629	-0.629788	FALSE	6	FALSE	Russia_MiddleSarmatian_SouthernUrals.SG
Russia_MiddleSarmatian_SouthernUrals.SG	Altai_N+Tyumen_HG+Germany_EN_LBK+Hungary_EN_HG_Koros+Mongolia_N_North+Russia_Srubnaya	0.378315	Tyumen_HG	0.955266	1.04264	0.916203	FALSE	6	FALSE	Russia_MiddleSarmatian_SouthernUrals.SG
Russia_MiddleSarmatian_SouthernUrals.SG	Altai_N+Tyumen_HG+Germany_EN_LBK+Hungary_EN_HG_Koros+Mongolia_N_North+Russia_Srubnaya	0.378315	Germany_EN_LBK	1.64437	2.00686	0.819377	FALSE	6	FALSE	Russia_MiddleSarmatian_SouthernUrals.SG
Russia_MiddleSarmatian_SouthernUrals.SG	Altai_N+Tyumen_HG+Germany_EN_LBK+Hungary_EN_HG_Koros+Mongolia_N_North+Russia_Srubnaya	0.378315	Hungary_EN_HG_Koros	-1.43597	1.35182	-1.06225	FALSE	6	FALSE	Russia_MiddleSarmatian_SouthernUrals.SG
Russia_MiddleSarmatian_SouthernUrals.SG	Altai_N+Tyumen_HG+Germany_EN_LBK+Hungary_EN_HG_Koros+Mongolia_N_North+Russia_Srubnaya	0.378315	Mongolia_N_North	0.165968	0.104314	1.59105	FALSE	6	FALSE	Russia_MiddleSarmatian_SouthernUrals.SG
Russia_MiddleSarmatian_SouthernUrals.SG	Altai_N+Tyumen_HG+Germany_EN_LBK+Hungary_EN_HG_Koros+Mongolia_N_North+Russia_Srubnaya	0.378315	Russia_Srubnaya	-0.152274	1.61477	-0.094301	FALSE	6	FALSE	Russia_MiddleSarmatian_SouthernUrals.SG
Russia_MiddleSarmatian_SouthernUrals.SG	Tyumen_HG+Germany_EN_LBK+Hungary_EN_HG_Koros+EHG+Mongolia_N_North+Russia_Srubnaya	0.375994	Tyumen_HG	0.40869	1.38691	0.294676	FALSE	6	FALSE	Russia_MiddleSarmatian_SouthernUrals.SG
Russia_MiddleSarmatian_SouthernUrals.SG	Tyumen_HG+Germany_EN_LBK+Hungary_EN_HG_Koros+EHG+Mongolia_N_North+Russia_Srubnaya	0.375994	Germany_EN_LBK	1.4177	2.14974	0.659473	FALSE	6	FALSE	Russia_MiddleSarmatian_SouthernUrals.SG
Russia_MiddleSarmatian_SouthernUrals.SG	Tyumen_HG+Germany_EN_LBK+Hungary_EN_HG_Koros+EHG+Mongolia_N_North+Russia_Srubnaya	0.375994	Hungary_EN_HG_Koros	-1.43388	1.38257	-1.03711	FALSE	6	FALSE	Russia_MiddleSarmatian_SouthernUrals.SG
Russia_MiddleSarmatian_SouthernUrals.SG	Tyumen_HG+Germany_EN_LBK+Hungary_EN_HG_Koros+EHG+Mongolia_N_North+Russia_Srubnaya	0.375994	EHG	0.41034	1.05358	0.389471	FALSE	6	FALSE	Russia_MiddleSarmatian_SouthernUrals.SG
Russia_MiddleSarmatian_SouthernUrals.SG	Tyumen_HG+Germany_EN_LBK+Hungary_EN_HG_Koros+EHG+Mongolia_N_North+Russia_Srubnaya	0.375994	Mongolia_N_North	0.114231	0.0427403	2.67269	FALSE	6	FALSE	Russia_MiddleSarmatian_SouthernUrals.SG
Russia_MiddleSarmatian_SouthernUrals.SG	Tyumen_HG+Germany_EN_LBK+Hungary_EN_HG_Koros+EHG+Mongolia_N_North+Russia_Srubnaya	0.375994	Russia_Srubnaya	0.0829242	1.65493	0.0501073	FALSE	6	FALSE	Russia_MiddleSarmatian_SouthernUrals.SG
Russia_MiddleSarmatian_SouthernUrals.SG	Hungary_EN_HG_Koros+EHG+Cisbaikal_LNBA+Mongolia_N_North+Yakutia_LNBA+Russia_Srubnaya	0.36947	Hungary_EN_HG_Koros	-0.321454	0.17811	-1.80481	FALSE	6	FALSE	Russia_MiddleSarmatian_SouthernUrals.SG
Russia_MiddleSarmatian_SouthernUrals.SG	Hungary_EN_HG_Koros+EHG+Cisbaikal_LNBA+Mongolia_N_North+Yakutia_LNBA+Russia_Srubnaya	0.36947	EHG	0.073404	0.174548	0.420539	FALSE	6	FALSE	Russia_MiddleSarmatian_SouthernUrals.SG
Russia_MiddleSarmatian_SouthernUrals.SG	Hungary_EN_HG_Koros+EHG+Cisbaikal_LNBA+Mongolia_N_North+Yakutia_LNBA+Russia_Srubnaya	0.36947	Cisbaikal_LNBA	0.192914	0.428106	0.450622	FALSE	6	FALSE	Russia_MiddleSarmatian_SouthernUrals.SG
Russia_MiddleSarmatian_SouthernUrals.SG	Hungary_EN_HG_Koros+EHG+Cisbaikal_LNBA+Mongolia_N_North+Yakutia_LNBA+Russia_Srubnaya	0.36947	Mongolia_N_North	0.137295	0.232192	0.591298	FALSE	6	FALSE	Russia_MiddleSarmatian_SouthernUrals.SG
Russia_MiddleSarmatian_SouthernUrals.SG	Hungary_EN_HG_Koros+EHG+Cisbaikal_LNBA+Mongolia_N_North+Yakutia_LNBA+Russia_Srubnaya	0.36947	Yakutia_LNBA	-0.213113	0.195904	-1.08785	FALSE	6	FALSE	Russia_MiddleSarmatian_SouthernUrals.SG
Russia_MiddleSarmatian_SouthernUrals.SG	Hungary_EN_HG_Koros+EHG+Cisbaikal_LNBA+Mongolia_N_North+Yakutia_LNBA+Russia_Srubnaya	0.36947	Russia_Srubnaya	1.13096	0.194394	5.81784	FALSE	6	FALSE	Russia_MiddleSarmatian_SouthernUrals.SG
Russia_MiddleSarmatian_SouthernUrals.SG	Altai_N+Germany_EN_LBK+Hungary_EN_HG_Koros+Cisbaikal_LNBA+Yakutia_LNBA+Russia_Srubnaya	0.361837	Altai_N	-0.0247805	0.147459	-0.16805	FALSE	6	FALSE	Russia_MiddleSarmatian_SouthernUrals.SG
Russia_MiddleSarmatian_SouthernUrals.SG	Altai_N+Germany_EN_LBK+Hungary_EN_HG_Koros+Cisbaikal_LNBA+Yakutia_LNBA+Russia_Srubnaya	0.361837	Germany_EN_LBK	0.0600085	0.260239	0.23059	FALSE	6	FALSE	Russia_MiddleSarmatian_SouthernUrals.SG
Russia_MiddleSarmatian_SouthernUrals.SG	Altai_N+Germany_EN_LBK+Hungary_EN_HG_Koros+Cisbaikal_LNBA+Yakutia_LNBA+Russia_Srubnaya	0.361837	Hungary_EN_HG_Koros	-0.34664	0.27938	-1.24075	FALSE	6	FALSE	Russia_MiddleSarmatian_SouthernUrals.SG
Russia_MiddleSarmatian_SouthernUrals.SG	Altai_N+Germany_EN_LBK+Hungary_EN_HG_Koros+Cisbaikal_LNBA+Yakutia_LNBA+Russia_Srubnaya	0.361837	Cisbaikal_LNBA	0.50229	0.271186	1.8522	FALSE	6	FALSE	Russia_MiddleSarmatian_SouthernUrals.SG
Russia_MiddleSarmatian_SouthernUrals.SG	Altai_N+Germany_EN_LBK+Hungary_EN_HG_Koros+Cisbaikal_LNBA+Yakutia_LNBA+Russia_Srubnaya	0.361837	Yakutia_LNBA	-0.314248	0.196789	-1.59688	FALSE	6	FALSE	Russia_MiddleSarmatian_SouthernUrals.SG
Russia_MiddleSarmatian_SouthernUrals.SG	Altai_N+Germany_EN_LBK+Hungary_EN_HG_Koros+Cisbaikal_LNBA+Yakutia_LNBA+Russia_Srubnaya	0.361837	Russia_Srubnaya	1.12337	0.2113	5.31647	FALSE	6	FALSE	Russia_MiddleSarmatian_SouthernUrals.SG
Russia_MiddleSarmatian_SouthernUrals.SG	Altai_N+BMAC+Hungary_EN_HG_Koros+Mongolia_N_North+Yakutia_LNBA+Russia_Srubnaya	0.358608	Altai_N	-0.00126689	0.0790476	-0.016027	FALSE	6	FALSE	Russia_MiddleSarmatian_SouthernUrals.SG
Russia_MiddleSarmatian_SouthernUrals.SG	Altai_N+BMAC+Hungary_EN_HG_Koros+Mongolia_N_North+Yakutia_LNBA+Russia_Srubnaya	0.358608	BMAC	-0.292799	0.189086	-1.54849	FALSE	6	FALSE	Russia_MiddleSarmatian_SouthernUrals.SG
Russia_MiddleSarmatian_SouthernUrals.SG	Altai_N+BMAC+Hungary_EN_HG_Koros+Mongolia_N_North+Yakutia_LNBA+Russia_Srubnaya	0.358608	Hungary_EN_HG_Koros	-0.717597	0.263102	-2.72745	FALSE	6	FALSE	Russia_MiddleSarmatian_SouthernUrals.SG
Russia_MiddleSarmatian_SouthernUrals.SG	Altai_N+BMAC+Hungary_EN_HG_Koros+Mongolia_N_North+Yakutia_LNBA+Russia_Srubnaya	0.358608	Mongolia_N_North	0.336494	0.14947	2.25125	FALSE	6	FALSE	Russia_MiddleSarmatian_SouthernUrals.SG
Russia_MiddleSarmatian_SouthernUrals.SG	Altai_N+BMAC+Hungary_EN_HG_Koros+Mongolia_N_North+Yakutia_LNBA+Russia_Srubnaya	0.358608	Yakutia_LNBA	-0.244121	0.157805	-1.54698	FALSE	6	FALSE	Russia_MiddleSarmatian_SouthernUrals.SG
Russia_MiddleSarmatian_SouthernUrals.SG	Altai_N+BMAC+Hungary_EN_HG_Koros+Mongolia_N_North+Yakutia_LNBA+Russia_Srubnaya	0.358608	Russia_Srubnaya	1.91929	0.458934	4.18206	FALSE	6	FALSE	Russia_MiddleSarmatian_SouthernUrals.SG
Russia_MiddleSarmatian_SouthernUrals.SG	BMAC+Germany_EN_LBK+Hungary_EN_HG_Koros+EHG+Cisbaikal_LNBA+Russia_Srubnaya	0.350591	BMAC	0.269015	0.204434	1.3159	FALSE	6	FALSE	Russia_MiddleSarmatian_SouthernUrals.SG
Russia_MiddleSarmatian_SouthernUrals.SG	BMAC+Germany_EN_LBK+Hungary_EN_HG_Koros+EHG+Cisbaikal_LNBA+Russia_Srubnaya	0.350591	Germany_EN_LBK	0.479946	0.504518	0.951296	FALSE	6	FALSE	Russia_MiddleSarmatian_SouthernUrals.SG
Russia_MiddleSarmatian_SouthernUrals.SG	BMAC+Germany_EN_LBK+Hungary_EN_HG_Koros+EHG+Cisbaikal_LNBA+Russia_Srubnaya	0.350591	Hungary_EN_HG_Koros	-0.332273	0.594048	-0.559337	FALSE	6	FALSE	Russia_MiddleSarmatian_SouthernUrals.SG
Russia_MiddleSarmatian_SouthernUrals.SG	BMAC+Germany_EN_LBK+Hungary_EN_HG_Koros+EHG+Cisbaikal_LNBA+Russia_Srubnaya	0.350591	EHG	0.491077	0.31026	1.58279	FALSE	6	FALSE	Russia_MiddleSarmatian_SouthernUrals.SG
Russia_MiddleSarmatian_SouthernUrals.SG	BMAC+Germany_EN_LBK+Hungary_EN_HG_Koros+EHG+Cisbaikal_LNBA+Russia_Srubnaya	0.350591	Cisbaikal_LNBA	0.105555	0.0341506	3.09088	FALSE	6	FALSE	Russia_MiddleSarmatian_SouthernUrals.SG
Russia_MiddleSarmatian_SouthernUrals.SG	BMAC+Germany_EN_LBK+Hungary_EN_HG_Koros+EHG+Cisbaikal_LNBA+Russia_Srubnaya	0.350591	Russia_Srubnaya	-0.0133205	0.605145	-0.0220122	FALSE	6	FALSE	Russia_MiddleSarmatian_SouthernUrals.SG
Russia_MiddleSarmatian_SouthernUrals.SG	Tyumen_HG+BMAC+Cisbaikal_LNBA+China_YR_MN+Yakutia_LNBA+Russia_Srubnaya	0.350022	Tyumen_HG	-0.0369426	0.110728	-0.333634	FALSE	6	FALSE	Russia_MiddleSarmatian_SouthernUrals.SG
Russia_MiddleSarmatian_SouthernUrals.SG	Tyumen_HG+BMAC+Cisbaikal_LNBA+China_YR_MN+Yakutia_LNBA+Russia_Srubnaya	0.350022	BMAC	0.19928	0.099692	1.99896	FALSE	6	FALSE	Russia_MiddleSarmatian_SouthernUrals.SG
Russia_MiddleSarmatian_SouthernUrals.SG	Tyumen_HG+BMAC+Cisbaikal_LNBA+China_YR_MN+Yakutia_LNBA+Russia_Srubnaya	0.350022	Cisbaikal_LNBA	0.660015	0.342031	1.9297	FALSE	6	FALSE	Russia_MiddleSarmatian_SouthernUrals.SG
Russia_MiddleSarmatian_SouthernUrals.SG	Tyumen_HG+BMAC+Cisbaikal_LNBA+China_YR_MN+Yakutia_LNBA+Russia_Srubnaya	0.350022	China_YR_MN	-0.146413	0.119927	-1.22085	FALSE	6	FALSE	Russia_MiddleSarmatian_SouthernUrals.SG
Russia_MiddleSarmatian_SouthernUrals.SG	Tyumen_HG+BMAC+Cisbaikal_LNBA+China_YR_MN+Yakutia_LNBA+Russia_Srubnaya	0.350022	Yakutia_LNBA	-0.316817	0.201609	-1.57145	FALSE	6	FALSE	Russia_MiddleSarmatian_SouthernUrals.SG
Russia_MiddleSarmatian_SouthernUrals.SG	Tyumen_HG+BMAC+Cisbaikal_LNBA+China_YR_MN+Yakutia_LNBA+Russia_Srubnaya	0.350022	Russia_Srubnaya	0.640878	0.148374	4.31933	FALSE	6	FALSE	Russia_MiddleSarmatian_SouthernUrals.SG
Russia_MiddleSarmatian_SouthernUrals.SG	Tyumen_HG+Germany_EN_LBK+Hungary_EN_HG_Koros+EHG+Cisbaikal_LNBA+Russia_Srubnaya	0.349677	Tyumen_HG	-0.150011	1.70517	-0.0879739	FALSE	6	FALSE	Russia_MiddleSarmatian_SouthernUrals.SG
Russia_MiddleSarmatian_SouthernUrals.SG	Tyumen_HG+Germany_EN_LBK+Hungary_EN_HG_Koros+EHG+Cisbaikal_LNBA+Russia_Srubnaya	0.349677	Germany_EN_LBK	0.373294	2.74983	0.135751	FALSE	6	FALSE	Russia_MiddleSarmatian_SouthernUrals.SG
Russia_MiddleSarmatian_SouthernUrals.SG	Tyumen_HG+Germany_EN_LBK+Hungary_EN_HG_Koros+EHG+Cisbaikal_LNBA+Russia_Srubnaya	0.349677	Hungary_EN_HG_Koros	-0.639639	1.78848	-0.357644	FALSE	6	FALSE	Russia_MiddleSarmatian_SouthernUrals.SG
Russia_MiddleSarmatian_SouthernUrals.SG	Tyumen_HG+Germany_EN_LBK+Hungary_EN_HG_Koros+EHG+Cisbaikal_LNBA+Russia_Srubnaya	0.349677	EHG	0.517048	0.906006	0.57069	FALSE	6	FALSE	Russia_MiddleSarmatian_SouthernUrals.SG
Russia_MiddleSarmatian_SouthernUrals.SG	Tyumen_HG+Germany_EN_LBK+Hungary_EN_HG_Koros+EHG+Cisbaikal_LNBA+Russia_Srubnaya	0.349677	Cisbaikal_LNBA	0.114935	0.0425765	2.69948	FALSE	6	FALSE	Russia_MiddleSarmatian_SouthernUrals.SG
Russia_MiddleSarmatian_SouthernUrals.SG	Tyumen_HG+Germany_EN_LBK+Hungary_EN_HG_Koros+EHG+Cisbaikal_LNBA+Russia_Srubnaya	0.349677	Russia_Srubnaya	0.784373	2.00476	0.391255	FALSE	6	FALSE	Russia_MiddleSarmatian_SouthernUrals.SG
Russia_MiddleSarmatian_SouthernUrals.SG	Tyumen_HG+Hungary_EN_HG_Koros+Cisbaikal_LNBA+Mongolia_N_North+Yakutia_LNBA+Russia_Srubnaya	0.346559	Tyumen_HG	0.0111317	0.157951	0.0704755	FALSE	6	FALSE	Russia_MiddleSarmatian_SouthernUrals.SG
Russia_MiddleSarmatian_SouthernUrals.SG	Tyumen_HG+Hungary_EN_HG_Koros+Cisbaikal_LNBA+Mongolia_N_North+Yakutia_LNBA+Russia_Srubnaya	0.346559	Hungary_EN_HG_Koros	-0.312479	0.185104	-1.68812	FALSE	6	FALSE	Russia_MiddleSarmatian_SouthernUrals.SG
Russia_MiddleSarmatian_SouthernUrals.SG	Tyumen_HG+Hungary_EN_HG_Koros+Cisbaikal_LNBA+Mongolia_N_North+Yakutia_LNBA+Russia_Srubnaya	0.346559	Cisbaikal_LNBA	0.329059	0.534728	0.615376	FALSE	6	FALSE	Russia_MiddleSarmatian_SouthernUrals.SG
Russia_MiddleSarmatian_SouthernUrals.SG	Tyumen_HG+Hungary_EN_HG_Koros+Cisbaikal_LNBA+Mongolia_N_North+Yakutia_LNBA+Russia_Srubnaya	0.346559	Mongolia_N_North	0.0627309	0.293681	0.213602	FALSE	6	FALSE	Russia_MiddleSarmatian_SouthernUrals.SG
Russia_MiddleSarmatian_SouthernUrals.SG	Tyumen_HG+Hungary_EN_HG_Koros+Cisbaikal_LNBA+Mongolia_N_North+Yakutia_LNBA+Russia_Srubnaya	0.346559	Yakutia_LNBA	-0.247916	0.204721	-1.21099	FALSE	6	FALSE	Russia_MiddleSarmatian_SouthernUrals.SG
Russia_MiddleSarmatian_SouthernUrals.SG	Tyumen_HG+Hungary_EN_HG_Koros+Cisbaikal_LNBA+Mongolia_N_North+Yakutia_LNBA+Russia_Srubnaya	0.346559	Russia_Srubnaya	1.15747	0.201412	5.74681	FALSE	6	FALSE	Russia_MiddleSarmatian_SouthernUrals.SG
Russia_MiddleSarmatian_SouthernUrals.SG	Tyumen_HG+BMAC+Germany_EN_LBK+Hungary_EN_HG_Koros+China_YR_MN+Russia_Srubnaya	0.340752	Tyumen_HG	1.62346	4.32362	0.375485	FALSE	6	FALSE	Russia_MiddleSarmatian_SouthernUrals.SG
Russia_MiddleSarmatian_SouthernUrals.SG	Tyumen_HG+BMAC+Germany_EN_LBK+Hungary_EN_HG_Koros+China_YR_MN+Russia_Srubnaya	0.340752	BMAC	0.255311	1.66597	0.15325	FALSE	6	FALSE	Russia_MiddleSarmatian_SouthernUrals.SG
Russia_MiddleSarmatian_SouthernUrals.SG	Tyumen_HG+BMAC+Germany_EN_LBK+Hungary_EN_HG_Koros+China_YR_MN+Russia_Srubnaya	0.340752	Germany_EN_LBK	3.32527	8.59724	0.386784	FALSE	6	FALSE	Russia_MiddleSarmatian_SouthernUrals.SG
Russia_MiddleSarmatian_SouthernUrals.SG	Tyumen_HG+BMAC+Germany_EN_LBK+Hungary_EN_HG_Koros+China_YR_MN+Russia_Srubnaya	0.340752	Hungary_EN_HG_Koros	-2.37253	3.99652	-0.593648	FALSE	6	FALSE	Russia_MiddleSarmatian_SouthernUrals.SG
Russia_MiddleSarmatian_SouthernUrals.SG	Tyumen_HG+BMAC+Germany_EN_LBK+Hungary_EN_HG_Koros+China_YR_MN+Russia_Srubnaya	0.340752	China_YR_MN	0.126914	0.0692916	1.8316	FALSE	6	FALSE	Russia_MiddleSarmatian_SouthernUrals.SG
Russia_MiddleSarmatian_SouthernUrals.SG	Tyumen_HG+BMAC+Germany_EN_LBK+Hungary_EN_HG_Koros+China_YR_MN+Russia_Srubnaya	0.340752	Russia_Srubnaya	-1.95843	10.7032	-0.182976	FALSE	6	FALSE	Russia_MiddleSarmatian_SouthernUrals.SG
Russia_MiddleSarmatian_SouthernUrals.SG	Tyumen_HG+BMAC+Hungary_EN_HG_Koros+EHG+Mongolia_N_North+Russia_Srubnaya	0.340127	Tyumen_HG	-0.469805	0.567342	-0.828081	FALSE	6	FALSE	Russia_MiddleSarmatian_SouthernUrals.SG
Russia_MiddleSarmatian_SouthernUrals.SG	Tyumen_HG+BMAC+Hungary_EN_HG_Koros+EHG+Mongolia_N_North+Russia_Srubnaya	0.340127	BMAC	-0.27926	0.242051	-1.15372	FALSE	6	FALSE	Russia_MiddleSarmatian_SouthernUrals.SG
Russia_MiddleSarmatian_SouthernUrals.SG	Tyumen_HG+BMAC+Hungary_EN_HG_Koros+EHG+Mongolia_N_North+Russia_Srubnaya	0.340127	Hungary_EN_HG_Koros	-0.90253	0.437348	-2.06364	FALSE	6	FALSE	Russia_MiddleSarmatian_SouthernUrals.SG
Russia_MiddleSarmatian_SouthernUrals.SG	Tyumen_HG+BMAC+Hungary_EN_HG_Koros+EHG+Mongolia_N_North+Russia_Srubnaya	0.340127	EHG	0.639131	0.77715	0.822404	FALSE	6	FALSE	Russia_MiddleSarmatian_SouthernUrals.SG
Russia_MiddleSarmatian_SouthernUrals.SG	Tyumen_HG+BMAC+Hungary_EN_HG_Koros+EHG+Mongolia_N_North+Russia_Srubnaya	0.340127	Mongolia_N_North	0.119355	0.034132	3.49686	FALSE	6	FALSE	Russia_MiddleSarmatian_SouthernUrals.SG
Russia_MiddleSarmatian_SouthernUrals.SG	Tyumen_HG+BMAC+Hungary_EN_HG_Koros+EHG+Mongolia_N_North+Russia_Srubnaya	0.340127	Russia_Srubnaya	1.89311	0.630045	3.00472	FALSE	6	FALSE	Russia_MiddleSarmatian_SouthernUrals.SG
Russia_MiddleSarmatian_SouthernUrals.SG	BMAC+EHG+Cisbaikal_LNBA+China_YR_MN+Yakutia_LNBA+Russia_Srubnaya	0.340125	BMAC	0.203499	0.108996	1.86703	FALSE	6	FALSE	Russia_MiddleSarmatian_SouthernUrals.SG
Russia_MiddleSarmatian_SouthernUrals.SG	BMAC+EHG+Cisbaikal_LNBA+China_YR_MN+Yakutia_LNBA+Russia_Srubnaya	0.340125	EHG	-0.0105899	0.170868	-0.0619768	FALSE	6	FALSE	Russia_MiddleSarmatian_SouthernUrals.SG
Russia_MiddleSarmatian_SouthernUrals.SG	BMAC+EHG+Cisbaikal_LNBA+China_YR_MN+Yakutia_LNBA+Russia_Srubnaya	0.340125	Cisbaikal_LNBA	0.573448	0.354595	1.61719	FALSE	6	FALSE	Russia_MiddleSarmatian_SouthernUrals.SG
Russia_MiddleSarmatian_SouthernUrals.SG	BMAC+EHG+Cisbaikal_LNBA+China_YR_MN+Yakutia_LNBA+Russia_Srubnaya	0.340125	China_YR_MN	-0.11193	0.119175	-0.939213	FALSE	6	FALSE	Russia_MiddleSarmatian_SouthernUrals.SG
Russia_MiddleSarmatian_SouthernUrals.SG	BMAC+EHG+Cisbaikal_LNBA+China_YR_MN+Yakutia_LNBA+Russia_Srubnaya	0.340125	Yakutia_LNBA	-0.280598	0.213769	-1.31262	FALSE	6	FALSE	Russia_MiddleSarmatian_SouthernUrals.SG
Russia_MiddleSarmatian_SouthernUrals.SG	BMAC+EHG+Cisbaikal_LNBA+China_YR_MN+Yakutia_LNBA+Russia_Srubnaya	0.340125	Russia_Srubnaya	0.626172	0.210096	2.9804	FALSE	6	FALSE	Russia_MiddleSarmatian_SouthernUrals.SG
Russia_MiddleSarmatian_SouthernUrals.SG	Altai_N+Germany_EN_LBK+Hungary_EN_HG_Koros+EHG+China_YR_MN+Russia_Srubnaya	0.339113	Altai_N	0.0277816	0.232646	0.119416	FALSE	6	FALSE	Russia_MiddleSarmatian_SouthernUrals.SG
Russia_MiddleSarmatian_SouthernUrals.SG	Altai_N+Germany_EN_LBK+Hungary_EN_HG_Koros+EHG+China_YR_MN+Russia_Srubnaya	0.339113	Germany_EN_LBK	1.68931	1.66605	1.01396	FALSE	6	FALSE	Russia_MiddleSarmatian_SouthernUrals.SG
Russia_MiddleSarmatian_SouthernUrals.SG	Altai_N+Germany_EN_LBK+Hungary_EN_HG_Koros+EHG+China_YR_MN+Russia_Srubnaya	0.339113	Hungary_EN_HG_Koros	-1.92961	1.55313	-1.2424	FALSE	6	FALSE	Russia_MiddleSarmatian_SouthernUrals.SG
Russia_MiddleSarmatian_SouthernUrals.SG	Altai_N+Germany_EN_LBK+Hungary_EN_HG_Koros+EHG+China_YR_MN+Russia_Srubnaya	0.339113	EHG	1.14143	1.11924	1.01982	FALSE	6	FALSE	Russia_MiddleSarmatian_SouthernUrals.SG
Russia_MiddleSarmatian_SouthernUrals.SG	Altai_N+Germany_EN_LBK+Hungary_EN_HG_Koros+EHG+China_YR_MN+Russia_Srubnaya	0.339113	China_YR_MN	0.147076	0.129548	1.1353	FALSE	6	FALSE	Russia_MiddleSarmatian_SouthernUrals.SG
Russia_MiddleSarmatian_SouthernUrals.SG	Altai_N+Germany_EN_LBK+Hungary_EN_HG_Koros+EHG+China_YR_MN+Russia_Srubnaya	0.339113	Russia_Srubnaya	-0.0759849	1.28632	-0.0590717	FALSE	6	FALSE	Russia_MiddleSarmatian_SouthernUrals.SG
Russia_MiddleSarmatian_SouthernUrals.SG	Tyumen_HG+BMAC+Germany_EN_LBK+Hungary_EN_HG_Koros+Cisbaikal_LNBA+Russia_Srubnaya	0.334538	Tyumen_HG	0.606204	1.24882	0.485421	FALSE	6	FALSE	Russia_MiddleSarmatian_SouthernUrals.SG
Russia_MiddleSarmatian_SouthernUrals.SG	Tyumen_HG+BMAC+Germany_EN_LBK+Hungary_EN_HG_Koros+Cisbaikal_LNBA+Russia_Srubnaya	0.334538	BMAC	0.397776	0.695407	0.572005	FALSE	6	FALSE	Russia_MiddleSarmatian_SouthernUrals.SG
Russia_MiddleSarmatian_SouthernUrals.SG	Tyumen_HG+BMAC+Germany_EN_LBK+Hungary_EN_HG_Koros+Cisbaikal_LNBA+Russia_Srubnaya	0.334538	Germany_EN_LBK	0.949029	2.29849	0.412891	FALSE	6	FALSE	Russia_MiddleSarmatian_SouthernUrals.SG
Russia_MiddleSarmatian_SouthernUrals.SG	Tyumen_HG+BMAC+Germany_EN_LBK+Hungary_EN_HG_Koros+Cisbaikal_LNBA+Russia_Srubnaya	0.334538	Hungary_EN_HG_Koros	-0.337834	0.850896	-0.397034	FALSE	6	FALSE	Russia_MiddleSarmatian_SouthernUrals.SG
Russia_MiddleSarmatian_SouthernUrals.SG	Tyumen_HG+BMAC+Germany_EN_LBK+Hungary_EN_HG_Koros+Cisbaikal_LNBA+Russia_Srubnaya	0.334538	Cisbaikal_LNBA	0.0859527	0.0389406	2.20728	FALSE	6	FALSE	Russia_MiddleSarmatian_SouthernUrals.SG
Russia_MiddleSarmatian_SouthernUrals.SG	Tyumen_HG+BMAC+Germany_EN_LBK+Hungary_EN_HG_Koros+Cisbaikal_LNBA+Russia_Srubnaya	0.334538	Russia_Srubnaya	-0.701127	3.56364	-0.196744	FALSE	6	FALSE	Russia_MiddleSarmatian_SouthernUrals.SG
Russia_MiddleSarmatian_SouthernUrals.SG	Germany_EN_LBK+Hungary_EN_HG_Koros+EHG+Mongolia_N_North+China_YR_MN+Russia_Srubnaya	0.331471	Germany_EN_LBK	1.33946	2.33454	0.573758	FALSE	6	FALSE	Russia_MiddleSarmatian_SouthernUrals.SG
Russia_MiddleSarmatian_SouthernUrals.SG	Germany_EN_LBK+Hungary_EN_HG_Koros+EHG+Mongolia_N_North+China_YR_MN+Russia_Srubnaya	0.331471	Hungary_EN_HG_Koros	-1.57191	2.29362	-0.685339	FALSE	6	FALSE	Russia_MiddleSarmatian_SouthernUrals.SG
Russia_MiddleSarmatian_SouthernUrals.SG	Germany_EN_LBK+Hungary_EN_HG_Koros+EHG+Mongolia_N_North+China_YR_MN+Russia_Srubnaya	0.331471	EHG	0.934237	1.50127	0.622296	FALSE	6	FALSE	Russia_MiddleSarmatian_SouthernUrals.SG
Russia_MiddleSarmatian_SouthernUrals.SG	Germany_EN_LBK+Hungary_EN_HG_Koros+EHG+Mongolia_N_North+China_YR_MN+Russia_Srubnaya	0.331471	Mongolia_N_North	0.0759049	0.283558	0.267688	FALSE	6	FALSE	Russia_MiddleSarmatian_SouthernUrals.SG
Russia_MiddleSarmatian_SouthernUrals.SG	Germany_EN_LBK+Hungary_EN_HG_Koros+EHG+Mongolia_N_North+China_YR_MN+Russia_Srubnaya	0.331471	China_YR_MN	0.0686348	0.381748	0.179791	FALSE	6	FALSE	Russia_MiddleSarmatian_SouthernUrals.SG
Russia_MiddleSarmatian_SouthernUrals.SG	Germany_EN_LBK+Hungary_EN_HG_Koros+EHG+Mongolia_N_North+China_YR_MN+Russia_Srubnaya	0.331471	Russia_Srubnaya	0.15367	1.67689	0.09164	FALSE	6	FALSE	Russia_MiddleSarmatian_SouthernUrals.SG
Russia_MiddleSarmatian_SouthernUrals.SG	BMAC+Germany_EN_LBK+Hungary_EN_HG_Koros+EHG+China_YR_MN+Russia_Srubnaya	0.330896	BMAC	-0.123502	0.338526	-0.364821	FALSE	6	FALSE	Russia_MiddleSarmatian_SouthernUrals.SG
Russia_MiddleSarmatian_SouthernUrals.SG	BMAC+Germany_EN_LBK+Hungary_EN_HG_Koros+EHG+China_YR_MN+Russia_Srubnaya	0.330896	Germany_EN_LBK	1.45069	1.51377	0.958328	FALSE	6	FALSE	Russia_MiddleSarmatian_SouthernUrals.SG
Russia_MiddleSarmatian_SouthernUrals.SG	BMAC+Germany_EN_LBK+Hungary_EN_HG_Koros+EHG+China_YR_MN+Russia_Srubnaya	0.330896	Hungary_EN_HG_Koros	-1.85589	1.30788	-1.419	FALSE	6	FALSE	Russia_MiddleSarmatian_SouthernUrals.SG
Russia_MiddleSarmatian_SouthernUrals.SG	BMAC+Germany_EN_LBK+Hungary_EN_HG_Koros+EHG+China_YR_MN+Russia_Srubnaya	0.330896	EHG	0.958245	1.02951	0.93078	FALSE	6	FALSE	Russia_MiddleSarmatian_SouthernUrals.SG
Russia_MiddleSarmatian_SouthernUrals.SG	BMAC+Germany_EN_LBK+Hungary_EN_HG_Koros+EHG+China_YR_MN+Russia_Srubnaya	0.330896	China_YR_MN	0.152445	0.0629909	2.42011	FALSE	6	FALSE	Russia_MiddleSarmatian_SouthernUrals.SG
Russia_MiddleSarmatian_SouthernUrals.SG	BMAC+Germany_EN_LBK+Hungary_EN_HG_Koros+EHG+China_YR_MN+Russia_Srubnaya	0.330896	Russia_Srubnaya	0.41801	1.6872	0.247755	FALSE	6	FALSE	Russia_MiddleSarmatian_SouthernUrals.SG
Russia_MiddleSarmatian_SouthernUrals.SG	Tyumen_HG+Germany_EN_LBK+Hungary_EN_HG_Koros+China_YR_MN+Yakutia_LNBA+Russia_Srubnaya	0.330809	Tyumen_HG	1.37788	1.74603	0.78915	FALSE	6	FALSE	Russia_MiddleSarmatian_SouthernUrals.SG
Russia_MiddleSarmatian_SouthernUrals.SG	Tyumen_HG+Germany_EN_LBK+Hungary_EN_HG_Koros+China_YR_MN+Yakutia_LNBA+Russia_Srubnaya	0.330809	Germany_EN_LBK	2.90903	3.88628	0.748539	FALSE	6	FALSE	Russia_MiddleSarmatian_SouthernUrals.SG
Russia_MiddleSarmatian_SouthernUrals.SG	Tyumen_HG+Germany_EN_LBK+Hungary_EN_HG_Koros+China_YR_MN+Yakutia_LNBA+Russia_Srubnaya	0.330809	Hungary_EN_HG_Koros	-2.4187	2.77227	-0.872463	FALSE	6	FALSE	Russia_MiddleSarmatian_SouthernUrals.SG
Russia_MiddleSarmatian_SouthernUrals.SG	Tyumen_HG+Germany_EN_LBK+Hungary_EN_HG_Koros+China_YR_MN+Yakutia_LNBA+Russia_Srubnaya	0.330809	China_YR_MN	0.225333	0.301162	0.748211	FALSE	6	FALSE	Russia_MiddleSarmatian_SouthernUrals.SG
Russia_MiddleSarmatian_SouthernUrals.SG	Tyumen_HG+Germany_EN_LBK+Hungary_EN_HG_Koros+China_YR_MN+Yakutia_LNBA+Russia_Srubnaya	0.330809	Yakutia_LNBA	-0.0961402	0.271013	-0.354743	FALSE	6	FALSE	Russia_MiddleSarmatian_SouthernUrals.SG
Russia_MiddleSarmatian_SouthernUrals.SG	Tyumen_HG+Germany_EN_LBK+Hungary_EN_HG_Koros+China_YR_MN+Yakutia_LNBA+Russia_Srubnaya	0.330809	Russia_Srubnaya	-0.997405	2.93572	-0.339748	FALSE	6	FALSE	Russia_MiddleSarmatian_SouthernUrals.SG
Russia_MiddleSarmatian_SouthernUrals.SG	Altai_N+Germany_EN_LBK+Cisbaikal_LNBA+China_YR_MN+Yakutia_LNBA+Russia_Srubnaya	0.329086	Altai_N	-0.222961	0.157303	-1.41739	FALSE	6	FALSE	Russia_MiddleSarmatian_SouthernUrals.SG
Russia_MiddleSarmatian_SouthernUrals.SG	Altai_N+Germany_EN_LBK+Cisbaikal_LNBA+China_YR_MN+Yakutia_LNBA+Russia_Srubnaya	0.329086	Germany_EN_LBK	-0.135966	0.177765	-0.764863	FALSE	6	FALSE	Russia_MiddleSarmatian_SouthernUrals.SG
Russia_MiddleSarmatian_SouthernUrals.SG	Altai_N+Germany_EN_LBK+Cisbaikal_LNBA+China_YR_MN+Yakutia_LNBA+Russia_Srubnaya	0.329086	Cisbaikal_LNBA	0.864268	0.444342	1.94505	FALSE	6	FALSE	Russia_MiddleSarmatian_SouthernUrals.SG
Russia_MiddleSarmatian_SouthernUrals.SG	Altai_N+Germany_EN_LBK+Cisbaikal_LNBA+China_YR_MN+Yakutia_LNBA+Russia_Srubnaya	0.329086	China_YR_MN	-0.142278	0.121906	-1.16712	FALSE	6	FALSE	Russia_MiddleSarmatian_SouthernUrals.SG
Russia_MiddleSarmatian_SouthernUrals.SG	Altai_N+Germany_EN_LBK+Cisbaikal_LNBA+China_YR_MN+Yakutia_LNBA+Russia_Srubnaya	0.329086	Yakutia_LNBA	-0.413516	0.243598	-1.69754	FALSE	6	FALSE	Russia_MiddleSarmatian_SouthernUrals.SG
Russia_MiddleSarmatian_SouthernUrals.SG	Altai_N+Germany_EN_LBK+Cisbaikal_LNBA+China_YR_MN+Yakutia_LNBA+Russia_Srubnaya	0.329086	Russia_Srubnaya	1.05045	0.221558	4.74122	FALSE	6	FALSE	Russia_MiddleSarmatian_SouthernUrals.SG
Russia_MiddleSarmatian_SouthernUrals.SG	Altai_N+Tyumen_HG+Hungary_EN_HG_Koros+EHG+Cisbaikal_LNBA+Russia_Srubnaya	0.328954	Altai_N	0.0774285	0.251836	0.307456	FALSE	6	FALSE	Russia_MiddleSarmatian_SouthernUrals.SG
Russia_MiddleSarmatian_SouthernUrals.SG	Altai_N+Tyumen_HG+Hungary_EN_HG_Koros+EHG+Cisbaikal_LNBA+Russia_Srubnaya	0.328954	Tyumen_HG	-0.469515	0.799898	-0.586968	FALSE	6	FALSE	Russia_MiddleSarmatian_SouthernUrals.SG
Russia_MiddleSarmatian_SouthernUrals.SG	Altai_N+Tyumen_HG+Hungary_EN_HG_Koros+EHG+Cisbaikal_LNBA+Russia_Srubnaya	0.328954	Hungary_EN_HG_Koros	-0.452376	0.349413	-1.29468	FALSE	6	FALSE	Russia_MiddleSarmatian_SouthernUrals.SG
Russia_MiddleSarmatian_SouthernUrals.SG	Altai_N+Tyumen_HG+Hungary_EN_HG_Koros+EHG+Cisbaikal_LNBA+Russia_Srubnaya	0.328954	EHG	0.660808	0.910519	0.725749	FALSE	6	FALSE	Russia_MiddleSarmatian_SouthernUrals.SG
Russia_MiddleSarmatian_SouthernUrals.SG	Altai_N+Tyumen_HG+Hungary_EN_HG_Koros+EHG+Cisbaikal_LNBA+Russia_Srubnaya	0.328954	Cisbaikal_LNBA	0.0839693	0.0993983	0.844776	FALSE	6	FALSE	Russia_MiddleSarmatian_SouthernUrals.SG
Russia_MiddleSarmatian_SouthernUrals.SG	Altai_N+Tyumen_HG+Hungary_EN_HG_Koros+EHG+Cisbaikal_LNBA+Russia_Srubnaya	0.328954	Russia_Srubnaya	1.09969	0.203073	5.41522	FALSE	6	FALSE	Russia_MiddleSarmatian_SouthernUrals.SG
Russia_MiddleSarmatian_SouthernUrals.SG	BMAC+Germany_EN_LBK+Hungary_EN_HG_Koros+Mongolia_N_North+Yakutia_LNBA+Russia_Srubnaya	0.32848	BMAC	-0.3345	0.20172	-1.65824	FALSE	6	FALSE	Russia_MiddleSarmatian_SouthernUrals.SG
Russia_MiddleSarmatian_SouthernUrals.SG	BMAC+Germany_EN_LBK+Hungary_EN_HG_Koros+Mongolia_N_North+Yakutia_LNBA+Russia_Srubnaya	0.32848	Germany_EN_LBK	0.101425	0.184046	0.551085	FALSE	6	FALSE	Russia_MiddleSarmatian_SouthernUrals.SG
Russia_MiddleSarmatian_SouthernUrals.SG	BMAC+Germany_EN_LBK+Hungary_EN_HG_Koros+Mongolia_N_North+Yakutia_LNBA+Russia_Srubnaya	0.32848	Hungary_EN_HG_Koros	-0.830753	0.374901	-2.21593	FALSE	6	FALSE	Russia_MiddleSarmatian_SouthernUrals.SG
Russia_MiddleSarmatian_SouthernUrals.SG	BMAC+Germany_EN_LBK+Hungary_EN_HG_Koros+Mongolia_N_North+Yakutia_LNBA+Russia_Srubnaya	0.32848	Mongolia_N_North	0.348974	0.153735	2.26997	FALSE	6	FALSE	Russia_MiddleSarmatian_SouthernUrals.SG
Russia_MiddleSarmatian_SouthernUrals.SG	BMAC+Germany_EN_LBK+Hungary_EN_HG_Koros+Mongolia_N_North+Yakutia_LNBA+Russia_Srubnaya	0.32848	Yakutia_LNBA	-0.251226	0.164707	-1.52529	FALSE	6	FALSE	Russia_MiddleSarmatian_SouthernUrals.SG
Russia_MiddleSarmatian_SouthernUrals.SG	BMAC+Germany_EN_LBK+Hungary_EN_HG_Koros+Mongolia_N_North+Yakutia_LNBA+Russia_Srubnaya	0.32848	Russia_Srubnaya	1.96608	0.421753	4.66168	FALSE	6	FALSE	Russia_MiddleSarmatian_SouthernUrals.SG
Russia_MiddleSarmatian_SouthernUrals.SG	Altai_N+Germany_EN_LBK+Hungary_EN_HG_Koros+EHG+Cisbaikal_LNBA+Russia_Srubnaya	0.326995	Altai_N	0.005803	0.149852	0.0387248	FALSE	6	FALSE	Russia_MiddleSarmatian_SouthernUrals.SG
Russia_MiddleSarmatian_SouthernUrals.SG	Altai_N+Germany_EN_LBK+Hungary_EN_HG_Koros+EHG+Cisbaikal_LNBA+Russia_Srubnaya	0.326995	Germany_EN_LBK	0.565044	0.729558	0.774502	FALSE	6	FALSE	Russia_MiddleSarmatian_SouthernUrals.SG
Russia_MiddleSarmatian_SouthernUrals.SG	Altai_N+Germany_EN_LBK+Hungary_EN_HG_Koros+EHG+Cisbaikal_LNBA+Russia_Srubnaya	0.326995	Hungary_EN_HG_Koros	-0.734781	0.677722	-1.08419	FALSE	6	FALSE	Russia_MiddleSarmatian_SouthernUrals.SG
Russia_MiddleSarmatian_SouthernUrals.SG	Altai_N+Germany_EN_LBK+Hungary_EN_HG_Koros+EHG+Cisbaikal_LNBA+Russia_Srubnaya	0.326995	EHG	0.411611	0.414215	0.993713	FALSE	6	FALSE	Russia_MiddleSarmatian_SouthernUrals.SG
Russia_MiddleSarmatian_SouthernUrals.SG	Altai_N+Germany_EN_LBK+Hungary_EN_HG_Koros+EHG+Cisbaikal_LNBA+Russia_Srubnaya	0.326995	Cisbaikal_LNBA	0.11321	0.078502	1.44213	FALSE	6	FALSE	Russia_MiddleSarmatian_SouthernUrals.SG
Russia_MiddleSarmatian_SouthernUrals.SG	Altai_N+Germany_EN_LBK+Hungary_EN_HG_Koros+EHG+Cisbaikal_LNBA+Russia_Srubnaya	0.326995	Russia_Srubnaya	0.639113	0.548346	1.16553	FALSE	6	FALSE	Russia_MiddleSarmatian_SouthernUrals.SG
Russia_MiddleSarmatian_SouthernUrals.SG	Altai_N+Germany_EN_LBK+Hungary_EN_HG_Koros+EHG+Mongolia_N_North+Russia_Srubnaya	0.324227	Altai_N	0.020046	0.174743	0.114718	FALSE	6	FALSE	Russia_MiddleSarmatian_SouthernUrals.SG
Russia_MiddleSarmatian_SouthernUrals.SG	Altai_N+Germany_EN_LBK+Hungary_EN_HG_Koros+EHG+Mongolia_N_North+Russia_Srubnaya	0.324227	Germany_EN_LBK	1.02689	1.10408	0.930083	FALSE	6	FALSE	Russia_MiddleSarmatian_SouthernUrals.SG
Russia_MiddleSarmatian_SouthernUrals.SG	Altai_N+Germany_EN_LBK+Hungary_EN_HG_Koros+EHG+Mongolia_N_North+Russia_Srubnaya	0.324227	Hungary_EN_HG_Koros	-1.26213	0.961665	-1.31244	FALSE	6	FALSE	Russia_MiddleSarmatian_SouthernUrals.SG
Russia_MiddleSarmatian_SouthernUrals.SG	Altai_N+Germany_EN_LBK+Hungary_EN_HG_Koros+EHG+Mongolia_N_North+Russia_Srubnaya	0.324227	EHG	0.715238	0.635306	1.12582	FALSE	6	FALSE	Russia_MiddleSarmatian_SouthernUrals.SG
Russia_MiddleSarmatian_SouthernUrals.SG	Altai_N+Germany_EN_LBK+Hungary_EN_HG_Koros+EHG+Mongolia_N_North+Russia_Srubnaya	0.324227	Mongolia_N_North	0.117997	0.0681191	1.73222	FALSE	6	FALSE	Russia_MiddleSarmatian_SouthernUrals.SG
Russia_MiddleSarmatian_SouthernUrals.SG	Altai_N+Germany_EN_LBK+Hungary_EN_HG_Koros+EHG+Mongolia_N_North+Russia_Srubnaya	0.324227	Russia_Srubnaya	0.381953	0.858793	0.444756	FALSE	6	FALSE	Russia_MiddleSarmatian_SouthernUrals.SG
Russia_MiddleSarmatian_SouthernUrals.SG	Altai_N+BMAC+Hungary_EN_HG_Koros+Cisbaikal_LNBA+Yakutia_LNBA+Russia_Srubnaya	0.323173	Altai_N	-0.0593119	0.15423	-0.384568	FALSE	6	FALSE	Russia_MiddleSarmatian_SouthernUrals.SG
Russia_MiddleSarmatian_SouthernUrals.SG	Altai_N+BMAC+Hungary_EN_HG_Koros+Cisbaikal_LNBA+Yakutia_LNBA+Russia_Srubnaya	0.323173	BMAC	-0.0101799	0.240021	-0.0424127	FALSE	6	FALSE	Russia_MiddleSarmatian_SouthernUrals.SG
Russia_MiddleSarmatian_SouthernUrals.SG	Altai_N+BMAC+Hungary_EN_HG_Koros+Cisbaikal_LNBA+Yakutia_LNBA+Russia_Srubnaya	0.323173	Hungary_EN_HG_Koros	-0.336083	0.401518	-0.837031	FALSE	6	FALSE	Russia_MiddleSarmatian_SouthernUrals.SG
Russia_MiddleSarmatian_SouthernUrals.SG	Altai_N+BMAC+Hungary_EN_HG_Koros+Cisbaikal_LNBA+Yakutia_LNBA+Russia_Srubnaya	0.323173	Cisbaikal_LNBA	0.519647	0.308755	1.68304	FALSE	6	FALSE	Russia_MiddleSarmatian_SouthernUrals.SG
Russia_MiddleSarmatian_SouthernUrals.SG	Altai_N+BMAC+Hungary_EN_HG_Koros+Cisbaikal_LNBA+Yakutia_LNBA+Russia_Srubnaya	0.323173	Yakutia_LNBA	-0.313433	0.206967	-1.51441	FALSE	6	FALSE	Russia_MiddleSarmatian_SouthernUrals.SG
Russia_MiddleSarmatian_SouthernUrals.SG	Altai_N+BMAC+Hungary_EN_HG_Koros+Cisbaikal_LNBA+Yakutia_LNBA+Russia_Srubnaya	0.323173	Russia_Srubnaya	1.19936	0.667088	1.7979	FALSE	6	FALSE	Russia_MiddleSarmatian_SouthernUrals.SG
Russia_MiddleSarmatian_SouthernUrals.SG	BMAC+Hungary_EN_HG_Koros+EHG+Cisbaikal_LNBA+Mongolia_N_North+Russia_Srubnaya	0.320969	BMAC	-0.708114	2.64824	-0.26739	FALSE	6	FALSE	Russia_MiddleSarmatian_SouthernUrals.SG
Russia_MiddleSarmatian_SouthernUrals.SG	BMAC+Hungary_EN_HG_Koros+EHG+Cisbaikal_LNBA+Mongolia_N_North+Russia_Srubnaya	0.320969	Hungary_EN_HG_Koros	-1.27248	3.58592	-0.354853	FALSE	6	FALSE	Russia_MiddleSarmatian_SouthernUrals.SG
Russia_MiddleSarmatian_SouthernUrals.SG	BMAC+Hungary_EN_HG_Koros+EHG+Cisbaikal_LNBA+Mongolia_N_North+Russia_Srubnaya	0.320969	EHG	0.126992	0.343859	0.369314	FALSE	6	FALSE	Russia_MiddleSarmatian_SouthernUrals.SG
Russia_MiddleSarmatian_SouthernUrals.SG	BMAC+Hungary_EN_HG_Koros+EHG+Cisbaikal_LNBA+Mongolia_N_North+Russia_Srubnaya	0.320969	Cisbaikal_LNBA	-0.857906	2.61545	-0.328014	FALSE	6	FALSE	Russia_MiddleSarmatian_SouthernUrals.SG
Russia_MiddleSarmatian_SouthernUrals.SG	BMAC+Hungary_EN_HG_Koros+EHG+Cisbaikal_LNBA+Mongolia_N_North+Russia_Srubnaya	0.320969	Mongolia_N_North	0.79583	2.18279	0.364592	FALSE	6	FALSE	Russia_MiddleSarmatian_SouthernUrals.SG
Russia_MiddleSarmatian_SouthernUrals.SG	BMAC+Hungary_EN_HG_Koros+EHG+Cisbaikal_LNBA+Mongolia_N_North+Russia_Srubnaya	0.320969	Russia_Srubnaya	2.91567	6.90123	0.422486	FALSE	6	FALSE	Russia_MiddleSarmatian_SouthernUrals.SG
Russia_MiddleSarmatian_SouthernUrals.SG	Altai_N+BMAC+Hungary_EN_HG_Koros+Cisbaikal_LNBA+Mongolia_N_North+Russia_Srubnaya	0.319392	Altai_N	0.194566	0.296672	0.655829	FALSE	6	FALSE	Russia_MiddleSarmatian_SouthernUrals.SG
Russia_MiddleSarmatian_SouthernUrals.SG	Altai_N+BMAC+Hungary_EN_HG_Koros+Cisbaikal_LNBA+Mongolia_N_North+Russia_Srubnaya	0.319392	BMAC	-0.877742	1.68001	-0.522461	FALSE	6	FALSE	Russia_MiddleSarmatian_SouthernUrals.SG
Russia_MiddleSarmatian_SouthernUrals.SG	Altai_N+BMAC+Hungary_EN_HG_Koros+Cisbaikal_LNBA+Mongolia_N_North+Russia_Srubnaya	0.319392	Hungary_EN_HG_Koros	-1.43968	2.27239	-0.633551	FALSE	6	FALSE	Russia_MiddleSarmatian_SouthernUrals.SG
Russia_MiddleSarmatian_SouthernUrals.SG	Altai_N+BMAC+Hungary_EN_HG_Koros+Cisbaikal_LNBA+Mongolia_N_North+Russia_Srubnaya	0.319392	Cisbaikal_LNBA	-1.32428	2.49049	-0.531735	FALSE	6	FALSE	Russia_MiddleSarmatian_SouthernUrals.SG
Russia_MiddleSarmatian_SouthernUrals.SG	Altai_N+BMAC+Hungary_EN_HG_Koros+Cisbaikal_LNBA+Mongolia_N_North+Russia_Srubnaya	0.319392	Mongolia_N_North	1.09869	1.94431	0.565079	FALSE	6	FALSE	Russia_MiddleSarmatian_SouthernUrals.SG
Russia_MiddleSarmatian_SouthernUrals.SG	Altai_N+BMAC+Hungary_EN_HG_Koros+Cisbaikal_LNBA+Mongolia_N_North+Russia_Srubnaya	0.319392	Russia_Srubnaya	3.34844	4.26495	0.785107	FALSE	6	FALSE	Russia_MiddleSarmatian_SouthernUrals.SG
Russia_MiddleSarmatian_SouthernUrals.SG	BMAC+Germany_EN_LBK+Hungary_EN_HG_Koros+EHG+Mongolia_N_North+Russia_Srubnaya	0.318053	BMAC	-0.0827177	0.247476	-0.334245	FALSE	6	FALSE	Russia_MiddleSarmatian_SouthernUrals.SG
Russia_MiddleSarmatian_SouthernUrals.SG	BMAC+Germany_EN_LBK+Hungary_EN_HG_Koros+EHG+Mongolia_N_North+Russia_Srubnaya	0.318053	Germany_EN_LBK	0.893912	0.866149	1.03205	FALSE	6	FALSE	Russia_MiddleSarmatian_SouthernUrals.SG
Russia_MiddleSarmatian_SouthernUrals.SG	BMAC+Germany_EN_LBK+Hungary_EN_HG_Koros+EHG+Mongolia_N_North+Russia_Srubnaya	0.318053	Hungary_EN_HG_Koros	-1.23287	0.761056	-1.61995	FALSE	6	FALSE	Russia_MiddleSarmatian_SouthernUrals.SG
Russia_MiddleSarmatian_SouthernUrals.SG	BMAC+Germany_EN_LBK+Hungary_EN_HG_Koros+EHG+Mongolia_N_North+Russia_Srubnaya	0.318053	EHG	0.604277	0.593171	1.01872	FALSE	6	FALSE	Russia_MiddleSarmatian_SouthernUrals.SG
Russia_MiddleSarmatian_SouthernUrals.SG	BMAC+Germany_EN_LBK+Hungary_EN_HG_Koros+EHG+Mongolia_N_North+Russia_Srubnaya	0.318053	Mongolia_N_North	0.122915	0.0333246	3.68841	FALSE	6	FALSE	Russia_MiddleSarmatian_SouthernUrals.SG
Russia_MiddleSarmatian_SouthernUrals.SG	BMAC+Germany_EN_LBK+Hungary_EN_HG_Koros+EHG+Mongolia_N_North+Russia_Srubnaya	0.318053	Russia_Srubnaya	0.694484	1.0475	0.662991	FALSE	6	FALSE	Russia_MiddleSarmatian_SouthernUrals.SG
Russia_MiddleSarmatian_SouthernUrals.SG	BMAC+Hungary_EN_HG_Koros+Cisbaikal_LNBA+Mongolia_N_North+Yakutia_LNBA+Russia_Srubnaya	0.316966	BMAC	-0.414558	1.50872	-0.274775	FALSE	6	FALSE	Russia_MiddleSarmatian_SouthernUrals.SG
Russia_MiddleSarmatian_SouthernUrals.SG	BMAC+Hungary_EN_HG_Koros+Cisbaikal_LNBA+Mongolia_N_North+Yakutia_LNBA+Russia_Srubnaya	0.316966	Hungary_EN_HG_Koros	-0.875015	2.0754	-0.421613	FALSE	6	FALSE	Russia_MiddleSarmatian_SouthernUrals.SG
Russia_MiddleSarmatian_SouthernUrals.SG	BMAC+Hungary_EN_HG_Koros+Cisbaikal_LNBA+Mongolia_N_North+Yakutia_LNBA+Russia_Srubnaya	0.316966	Cisbaikal_LNBA	-0.161993	1.77852	-0.0910832	FALSE	6	FALSE	Russia_MiddleSarmatian_SouthernUrals.SG
Russia_MiddleSarmatian_SouthernUrals.SG	BMAC+Hungary_EN_HG_Koros+Cisbaikal_LNBA+Mongolia_N_North+Yakutia_LNBA+Russia_Srubnaya	0.316966	Mongolia_N_North	0.469207	1.40199	0.334673	FALSE	6	FALSE	Russia_MiddleSarmatian_SouthernUrals.SG
Russia_MiddleSarmatian_SouthernUrals.SG	BMAC+Hungary_EN_HG_Koros+Cisbaikal_LNBA+Mongolia_N_North+Yakutia_LNBA+Russia_Srubnaya	0.316966	Yakutia_LNBA	-0.242804	0.212151	-1.14449	FALSE	6	FALSE	Russia_MiddleSarmatian_SouthernUrals.SG
Russia_MiddleSarmatian_SouthernUrals.SG	BMAC+Hungary_EN_HG_Koros+Cisbaikal_LNBA+Mongolia_N_North+Yakutia_LNBA+Russia_Srubnaya	0.316966	Russia_Srubnaya	2.22516	3.87817	0.573766	FALSE	6	FALSE	Russia_MiddleSarmatian_SouthernUrals.SG
Russia_MiddleSarmatian_SouthernUrals.SG	Tyumen_HG+Germany_EN_LBK+Hungary_EN_HG_Koros+Cisbaikal_LNBA+China_YR_MN+Russia_Srubnaya	0.315964	Tyumen_HG	0.928284	3.3058	0.280805	FALSE	6	FALSE	Russia_MiddleSarmatian_SouthernUrals.SG
Russia_MiddleSarmatian_SouthernUrals.SG	Tyumen_HG+Germany_EN_LBK+Hungary_EN_HG_Koros+Cisbaikal_LNBA+China_YR_MN+Russia_Srubnaya	0.315964	Germany_EN_LBK	1.8246	6.79207	0.268637	FALSE	6	FALSE	Russia_MiddleSarmatian_SouthernUrals.SG
Russia_MiddleSarmatian_SouthernUrals.SG	Tyumen_HG+Germany_EN_LBK+Hungary_EN_HG_Koros+Cisbaikal_LNBA+China_YR_MN+Russia_Srubnaya	0.315964	Hungary_EN_HG_Koros	-1.54235	4.9434	-0.312003	FALSE	6	FALSE	Russia_MiddleSarmatian_SouthernUrals.SG
Russia_MiddleSarmatian_SouthernUrals.SG	Tyumen_HG+Germany_EN_LBK+Hungary_EN_HG_Koros+Cisbaikal_LNBA+China_YR_MN+Russia_Srubnaya	0.315964	Cisbaikal_LNBA	-0.107971	0.862046	-0.12525	FALSE	6	FALSE	Russia_MiddleSarmatian_SouthernUrals.SG
Russia_MiddleSarmatian_SouthernUrals.SG	Tyumen_HG+Germany_EN_LBK+Hungary_EN_HG_Koros+Cisbaikal_LNBA+China_YR_MN+Russia_Srubnaya	0.315964	China_YR_MN	0.192201	0.792522	0.242519	FALSE	6	FALSE	Russia_MiddleSarmatian_SouthernUrals.SG
Russia_MiddleSarmatian_SouthernUrals.SG	Tyumen_HG+Germany_EN_LBK+Hungary_EN_HG_Koros+Cisbaikal_LNBA+China_YR_MN+Russia_Srubnaya	0.315964	Russia_Srubnaya	-0.294764	5.10565	-0.0577329	FALSE	6	FALSE	Russia_MiddleSarmatian_SouthernUrals.SG
Russia_MiddleSarmatian_SouthernUrals.SG	Germany_EN_LBK+Hungary_EN_HG_Koros+Cisbaikal_LNBA+Mongolia_N_North+Yakutia_LNBA+Russia_Srubnaya	0.31484	Germany_EN_LBK	0.192513	0.297644	0.646791	FALSE	6	FALSE	Russia_MiddleSarmatian_SouthernUrals.SG
Russia_MiddleSarmatian_SouthernUrals.SG	Germany_EN_LBK+Hungary_EN_HG_Koros+Cisbaikal_LNBA+Mongolia_N_North+Yakutia_LNBA+Russia_Srubnaya	0.31484	Hungary_EN_HG_Koros	-0.459046	0.320491	-1.43232	FALSE	6	FALSE	Russia_MiddleSarmatian_SouthernUrals.SG
Russia_MiddleSarmatian_SouthernUrals.SG	Germany_EN_LBK+Hungary_EN_HG_Koros+Cisbaikal_LNBA+Mongolia_N_North+Yakutia_LNBA+Russia_Srubnaya	0.31484	Cisbaikal_LNBA	0.583801	0.443	1.31783	FALSE	6	FALSE	Russia_MiddleSarmatian_SouthernUrals.SG
Russia_MiddleSarmatian_SouthernUrals.SG	Germany_EN_LBK+Hungary_EN_HG_Koros+Cisbaikal_LNBA+Mongolia_N_North+Yakutia_LNBA+Russia_Srubnaya	0.31484	Mongolia_N_North	-0.0479158	0.239256	-0.20027	FALSE	6	FALSE	Russia_MiddleSarmatian_SouthernUrals.SG
Russia_MiddleSarmatian_SouthernUrals.SG	Germany_EN_LBK+Hungary_EN_HG_Koros+Cisbaikal_LNBA+Mongolia_N_North+Yakutia_LNBA+Russia_Srubnaya	0.31484	Yakutia_LNBA	-0.332893	0.19865	-1.67578	FALSE	6	FALSE	Russia_MiddleSarmatian_SouthernUrals.SG
Russia_MiddleSarmatian_SouthernUrals.SG	Germany_EN_LBK+Hungary_EN_HG_Koros+Cisbaikal_LNBA+Mongolia_N_North+Yakutia_LNBA+Russia_Srubnaya	0.31484	Russia_Srubnaya	1.06354	0.211049	5.03932	FALSE	6	FALSE	Russia_MiddleSarmatian_SouthernUrals.SG
Russia_MiddleSarmatian_SouthernUrals.SG	Germany_EN_LBK+Hungary_EN_HG_Koros+EHG+China_YR_MN+Yakutia_LNBA+Russia_Srubnaya	0.313828	Germany_EN_LBK	1.84516	2.07148	0.890743	FALSE	6	FALSE	Russia_MiddleSarmatian_SouthernUrals.SG
Russia_MiddleSarmatian_SouthernUrals.SG	Germany_EN_LBK+Hungary_EN_HG_Koros+EHG+China_YR_MN+Yakutia_LNBA+Russia_Srubnaya	0.313828	Hungary_EN_HG_Koros	-2.11228	1.99296	-1.05987	FALSE	6	FALSE	Russia_MiddleSarmatian_SouthernUrals.SG
Russia_MiddleSarmatian_SouthernUrals.SG	Germany_EN_LBK+Hungary_EN_HG_Koros+EHG+China_YR_MN+Yakutia_LNBA+Russia_Srubnaya	0.313828	EHG	1.28413	1.33383	0.962741	FALSE	6	FALSE	Russia_MiddleSarmatian_SouthernUrals.SG
Russia_MiddleSarmatian_SouthernUrals.SG	Germany_EN_LBK+Hungary_EN_HG_Koros+EHG+China_YR_MN+Yakutia_LNBA+Russia_Srubnaya	0.313828	China_YR_MN	0.210496	0.256567	0.820432	FALSE	6	FALSE	Russia_MiddleSarmatian_SouthernUrals.SG
Russia_MiddleSarmatian_SouthernUrals.SG	Germany_EN_LBK+Hungary_EN_HG_Koros+EHG+China_YR_MN+Yakutia_LNBA+Russia_Srubnaya	0.313828	Yakutia_LNBA	-0.0397748	0.197051	-0.20185	FALSE	6	FALSE	Russia_MiddleSarmatian_SouthernUrals.SG
Russia_MiddleSarmatian_SouthernUrals.SG	Germany_EN_LBK+Hungary_EN_HG_Koros+EHG+China_YR_MN+Yakutia_LNBA+Russia_Srubnaya	0.313828	Russia_Srubnaya	-0.187736	1.54039	-0.121876	FALSE	6	FALSE	Russia_MiddleSarmatian_SouthernUrals.SG
Russia_MiddleSarmatian_SouthernUrals.SG	Tyumen_HG+Germany_EN_LBK+Hungary_EN_HG_Koros+Mongolia_N_North+China_YR_MN+Russia_Srubnaya	0.313677	Tyumen_HG	0.92677	1.89869	0.488109	FALSE	6	FALSE	Russia_MiddleSarmatian_SouthernUrals.SG
Russia_MiddleSarmatian_SouthernUrals.SG	Tyumen_HG+Germany_EN_LBK+Hungary_EN_HG_Koros+Mongolia_N_North+China_YR_MN+Russia_Srubnaya	0.313677	Germany_EN_LBK	1.96199	4.27865	0.458553	FALSE	6	FALSE	Russia_MiddleSarmatian_SouthernUrals.SG
Russia_MiddleSarmatian_SouthernUrals.SG	Tyumen_HG+Germany_EN_LBK+Hungary_EN_HG_Koros+Mongolia_N_North+China_YR_MN+Russia_Srubnaya	0.313677	Hungary_EN_HG_Koros	-1.69613	3.09954	-0.547222	FALSE	6	FALSE	Russia_MiddleSarmatian_SouthernUrals.SG
Russia_MiddleSarmatian_SouthernUrals.SG	Tyumen_HG+Germany_EN_LBK+Hungary_EN_HG_Koros+Mongolia_N_North+China_YR_MN+Russia_Srubnaya	0.313677	Mongolia_N_North	0.0636182	0.339847	0.187196	FALSE	6	FALSE	Russia_MiddleSarmatian_SouthernUrals.SG
Russia_MiddleSarmatian_SouthernUrals.SG	Tyumen_HG+Germany_EN_LBK+Hungary_EN_HG_Koros+Mongolia_N_North+China_YR_MN+Russia_Srubnaya	0.313677	China_YR_MN	0.0518197	0.40466	0.128057	FALSE	6	FALSE	Russia_MiddleSarmatian_SouthernUrals.SG
Russia_MiddleSarmatian_SouthernUrals.SG	Tyumen_HG+Germany_EN_LBK+Hungary_EN_HG_Koros+Mongolia_N_North+China_YR_MN+Russia_Srubnaya	0.313677	Russia_Srubnaya	-0.308064	3.16366	-0.0973757	FALSE	6	FALSE	Russia_MiddleSarmatian_SouthernUrals.SG
Russia_MiddleSarmatian_SouthernUrals.SG	Altai_N+EHG+Cisbaikal_LNBA+China_YR_MN+Yakutia_LNBA+Russia_Srubnaya	0.313379	Altai_N	-0.147661	0.153986	-0.958928	FALSE	6	FALSE	Russia_MiddleSarmatian_SouthernUrals.SG
Russia_MiddleSarmatian_SouthernUrals.SG	Altai_N+EHG+Cisbaikal_LNBA+China_YR_MN+Yakutia_LNBA+Russia_Srubnaya	0.313379	EHG	-0.115865	0.188071	-0.616073	FALSE	6	FALSE	Russia_MiddleSarmatian_SouthernUrals.SG
Russia_MiddleSarmatian_SouthernUrals.SG	Altai_N+EHG+Cisbaikal_LNBA+China_YR_MN+Yakutia_LNBA+Russia_Srubnaya	0.313379	Cisbaikal_LNBA	1.08713	0.551174	1.9724	FALSE	6	FALSE	Russia_MiddleSarmatian_SouthernUrals.SG
Russia_MiddleSarmatian_SouthernUrals.SG	Altai_N+EHG+Cisbaikal_LNBA+China_YR_MN+Yakutia_LNBA+Russia_Srubnaya	0.313379	China_YR_MN	-0.251888	0.162265	-1.55232	FALSE	6	FALSE	Russia_MiddleSarmatian_SouthernUrals.SG
Russia_MiddleSarmatian_SouthernUrals.SG	Altai_N+EHG+Cisbaikal_LNBA+China_YR_MN+Yakutia_LNBA+Russia_Srubnaya	0.313379	Yakutia_LNBA	-0.52614	0.294714	-1.78525	FALSE	6	FALSE	Russia_MiddleSarmatian_SouthernUrals.SG
Russia_MiddleSarmatian_SouthernUrals.SG	Altai_N+EHG+Cisbaikal_LNBA+China_YR_MN+Yakutia_LNBA+Russia_Srubnaya	0.313379	Russia_Srubnaya	0.95442	0.121463	7.85771	FALSE	6	FALSE	Russia_MiddleSarmatian_SouthernUrals.SG
Russia_MiddleSarmatian_SouthernUrals.SG	Tyumen_HG+Hungary_EN_HG_Koros+EHG+Cisbaikal_LNBA+China_YR_MN+Russia_Srubnaya	0.309496	Tyumen_HG	-0.374481	0.493364	-0.759035	FALSE	6	FALSE	Russia_MiddleSarmatian_SouthernUrals.SG
Russia_MiddleSarmatian_SouthernUrals.SG	Tyumen_HG+Hungary_EN_HG_Koros+EHG+Cisbaikal_LNBA+China_YR_MN+Russia_Srubnaya	0.309496	Hungary_EN_HG_Koros	-0.426135	0.306995	-1.38808	FALSE	6	FALSE	Russia_MiddleSarmatian_SouthernUrals.SG
Russia_MiddleSarmatian_SouthernUrals.SG	Tyumen_HG+Hungary_EN_HG_Koros+EHG+Cisbaikal_LNBA+China_YR_MN+Russia_Srubnaya	0.309496	EHG	0.599546	0.699792	0.85675	FALSE	6	FALSE	Russia_MiddleSarmatian_SouthernUrals.SG
Russia_MiddleSarmatian_SouthernUrals.SG	Tyumen_HG+Hungary_EN_HG_Koros+EHG+Cisbaikal_LNBA+China_YR_MN+Russia_Srubnaya	0.309496	Cisbaikal_LNBA	0.123795	0.140128	0.883448	FALSE	6	FALSE	Russia_MiddleSarmatian_SouthernUrals.SG
Russia_MiddleSarmatian_SouthernUrals.SG	Tyumen_HG+Hungary_EN_HG_Koros+EHG+Cisbaikal_LNBA+China_YR_MN+Russia_Srubnaya	0.309496	China_YR_MN	-0.00275894	0.117561	-0.0234682	FALSE	6	FALSE	Russia_MiddleSarmatian_SouthernUrals.SG
Russia_MiddleSarmatian_SouthernUrals.SG	Tyumen_HG+Hungary_EN_HG_Koros+EHG+Cisbaikal_LNBA+China_YR_MN+Russia_Srubnaya	0.309496	Russia_Srubnaya	1.08003	0.19196	5.62635	FALSE	6	FALSE	Russia_MiddleSarmatian_SouthernUrals.SG
Russia_MiddleSarmatian_SouthernUrals.SG	Tyumen_HG+Hungary_EN_HG_Koros+EHG+Cisbaikal_LNBA+Mongolia_N_North+Russia_Srubnaya	0.308057	Tyumen_HG	-0.281623	0.782939	-0.3597	FALSE	6	FALSE	Russia_MiddleSarmatian_SouthernUrals.SG
Russia_MiddleSarmatian_SouthernUrals.SG	Tyumen_HG+Hungary_EN_HG_Koros+EHG+Cisbaikal_LNBA+Mongolia_N_North+Russia_Srubnaya	0.308057	Hungary_EN_HG_Koros	-0.407418	0.359735	-1.13255	FALSE	6	FALSE	Russia_MiddleSarmatian_SouthernUrals.SG
Russia_MiddleSarmatian_SouthernUrals.SG	Tyumen_HG+Hungary_EN_HG_Koros+EHG+Cisbaikal_LNBA+Mongolia_N_North+Russia_Srubnaya	0.308057	EHG	0.518699	0.919091	0.564361	FALSE	6	FALSE	Russia_MiddleSarmatian_SouthernUrals.SG
Russia_MiddleSarmatian_SouthernUrals.SG	Tyumen_HG+Hungary_EN_HG_Koros+EHG+Cisbaikal_LNBA+Mongolia_N_North+Russia_Srubnaya	0.308057	Cisbaikal_LNBA	0.0149523	0.52704	0.0283704	FALSE	6	FALSE	Russia_MiddleSarmatian_SouthernUrals.SG
Russia_MiddleSarmatian_SouthernUrals.SG	Tyumen_HG+Hungary_EN_HG_Koros+EHG+Cisbaikal_LNBA+Mongolia_N_North+Russia_Srubnaya	0.308057	Mongolia_N_North	0.0812378	0.390551	0.208008	FALSE	6	FALSE	Russia_MiddleSarmatian_SouthernUrals.SG
Russia_MiddleSarmatian_SouthernUrals.SG	Tyumen_HG+Hungary_EN_HG_Koros+EHG+Cisbaikal_LNBA+Mongolia_N_North+Russia_Srubnaya	0.308057	Russia_Srubnaya	1.07415	0.200197	5.36549	FALSE	6	FALSE	Russia_MiddleSarmatian_SouthernUrals.SG
Russia_MiddleSarmatian_SouthernUrals.SG	Tyumen_HG+BMAC+Hungary_EN_HG_Koros+EHG+China_YR_MN+Russia_Srubnaya	0.306209	Tyumen_HG	-0.776512	0.91097	-0.852401	FALSE	6	FALSE	Russia_MiddleSarmatian_SouthernUrals.SG
Russia_MiddleSarmatian_SouthernUrals.SG	Tyumen_HG+BMAC+Hungary_EN_HG_Koros+EHG+China_YR_MN+Russia_Srubnaya	0.306209	BMAC	-0.434826	0.316424	-1.37419	FALSE	6	FALSE	Russia_MiddleSarmatian_SouthernUrals.SG
Russia_MiddleSarmatian_SouthernUrals.SG	Tyumen_HG+BMAC+Hungary_EN_HG_Koros+EHG+China_YR_MN+Russia_Srubnaya	0.306209	Hungary_EN_HG_Koros	-1.28883	0.689991	-1.8679	FALSE	6	FALSE	Russia_MiddleSarmatian_SouthernUrals.SG
Russia_MiddleSarmatian_SouthernUrals.SG	Tyumen_HG+BMAC+Hungary_EN_HG_Koros+EHG+China_YR_MN+Russia_Srubnaya	0.306209	EHG	1.02977	1.2456	0.826721	FALSE	6	FALSE	Russia_MiddleSarmatian_SouthernUrals.SG
Russia_MiddleSarmatian_SouthernUrals.SG	Tyumen_HG+BMAC+Hungary_EN_HG_Koros+EHG+China_YR_MN+Russia_Srubnaya	0.306209	China_YR_MN	0.145451	0.058538	2.48473	FALSE	6	FALSE	Russia_MiddleSarmatian_SouthernUrals.SG
Russia_MiddleSarmatian_SouthernUrals.SG	Tyumen_HG+BMAC+Hungary_EN_HG_Koros+EHG+China_YR_MN+Russia_Srubnaya	0.306209	Russia_Srubnaya	2.32495	0.834136	2.78726	FALSE	6	FALSE	Russia_MiddleSarmatian_SouthernUrals.SG
Russia_MiddleSarmatian_SouthernUrals.SG	BMAC+Hungary_EN_HG_Koros+Cisbaikal_LNBA+China_YR_MN+Yakutia_LNBA+Russia_Srubnaya	0.305284	BMAC	0.227995	0.271325	0.840303	FALSE	6	FALSE	Russia_MiddleSarmatian_SouthernUrals.SG
Russia_MiddleSarmatian_SouthernUrals.SG	BMAC+Hungary_EN_HG_Koros+Cisbaikal_LNBA+China_YR_MN+Yakutia_LNBA+Russia_Srubnaya	0.305284	Hungary_EN_HG_Koros	0.0462383	0.451145	0.102491	FALSE	6	FALSE	Russia_MiddleSarmatian_SouthernUrals.SG
Russia_MiddleSarmatian_SouthernUrals.SG	BMAC+Hungary_EN_HG_Koros+Cisbaikal_LNBA+China_YR_MN+Yakutia_LNBA+Russia_Srubnaya	0.305284	Cisbaikal_LNBA	0.5445	0.306037	1.7792	FALSE	6	FALSE	Russia_MiddleSarmatian_SouthernUrals.SG
Russia_MiddleSarmatian_SouthernUrals.SG	BMAC+Hungary_EN_HG_Koros+Cisbaikal_LNBA+China_YR_MN+Yakutia_LNBA+Russia_Srubnaya	0.305284	China_YR_MN	-0.101323	0.132654	-0.763814	FALSE	6	FALSE	Russia_MiddleSarmatian_SouthernUrals.SG
Russia_MiddleSarmatian_SouthernUrals.SG	BMAC+Hungary_EN_HG_Koros+Cisbaikal_LNBA+China_YR_MN+Yakutia_LNBA+Russia_Srubnaya	0.305284	Yakutia_LNBA	-0.266348	0.179173	-1.48655	FALSE	6	FALSE	Russia_MiddleSarmatian_SouthernUrals.SG
Russia_MiddleSarmatian_SouthernUrals.SG	BMAC+Hungary_EN_HG_Koros+Cisbaikal_LNBA+China_YR_MN+Yakutia_LNBA+Russia_Srubnaya	0.305284	Russia_Srubnaya	0.548938	0.741907	0.739901	FALSE	6	FALSE	Russia_MiddleSarmatian_SouthernUrals.SG
Russia_MiddleSarmatian_SouthernUrals.SG	Altai_N+Tyumen_HG+BMAC+Germany_EN_LBK+Cisbaikal_LNBA+Russia_Srubnaya	0.301843	Altai_N	-0.139283	0.484169	-0.287675	FALSE	6	FALSE	Russia_MiddleSarmatian_SouthernUrals.SG
Russia_MiddleSarmatian_SouthernUrals.SG	Altai_N+Tyumen_HG+BMAC+Germany_EN_LBK+Cisbaikal_LNBA+Russia_Srubnaya	0.301843	Tyumen_HG	0.83086	2.58949	0.320859	FALSE	6	FALSE	Russia_MiddleSarmatian_SouthernUrals.SG
Russia_MiddleSarmatian_SouthernUrals.SG	Altai_N+Tyumen_HG+BMAC+Germany_EN_LBK+Cisbaikal_LNBA+Russia_Srubnaya	0.301843	BMAC	0.636775	1.69123	0.376516	FALSE	6	FALSE	Russia_MiddleSarmatian_SouthernUrals.SG
Russia_MiddleSarmatian_SouthernUrals.SG	Altai_N+Tyumen_HG+BMAC+Germany_EN_LBK+Cisbaikal_LNBA+Russia_Srubnaya	0.301843	Germany_EN_LBK	0.994301	3.63671	0.273406	FALSE	6	FALSE	Russia_MiddleSarmatian_SouthernUrals.SG
Russia_MiddleSarmatian_SouthernUrals.SG	Altai_N+Tyumen_HG+BMAC+Germany_EN_LBK+Cisbaikal_LNBA+Russia_Srubnaya	0.301843	Cisbaikal_LNBA	0.139844	0.159327	0.877719	FALSE	6	FALSE	Russia_MiddleSarmatian_SouthernUrals.SG
Russia_MiddleSarmatian_SouthernUrals.SG	Altai_N+Tyumen_HG+BMAC+Germany_EN_LBK+Cisbaikal_LNBA+Russia_Srubnaya	0.301843	Russia_Srubnaya	-1.4625	7.59319	-0.192606	FALSE	6	FALSE	Russia_MiddleSarmatian_SouthernUrals.SG
Russia_MiddleSarmatian_SouthernUrals.SG	Tyumen_HG+BMAC+Hungary_EN_HG_Koros+Cisbaikal_LNBA+Yakutia_LNBA+Russia_Srubnaya	0.301091	Tyumen_HG	0.000863765	0.206376	0.0041854	FALSE	6	FALSE	Russia_MiddleSarmatian_SouthernUrals.SG
Russia_MiddleSarmatian_SouthernUrals.SG	Tyumen_HG+BMAC+Hungary_EN_HG_Koros+Cisbaikal_LNBA+Yakutia_LNBA+Russia_Srubnaya	0.301091	BMAC	0.0334524	0.422616	0.0791555	FALSE	6	FALSE	Russia_MiddleSarmatian_SouthernUrals.SG
Russia_MiddleSarmatian_SouthernUrals.SG	Tyumen_HG+BMAC+Hungary_EN_HG_Koros+Cisbaikal_LNBA+Yakutia_LNBA+Russia_Srubnaya	0.301091	Hungary_EN_HG_Koros	-0.267997	0.67263	-0.398431	FALSE	6	FALSE	Russia_MiddleSarmatian_SouthernUrals.SG
Russia_MiddleSarmatian_SouthernUrals.SG	Tyumen_HG+BMAC+Hungary_EN_HG_Koros+Cisbaikal_LNBA+Yakutia_LNBA+Russia_Srubnaya	0.301091	Cisbaikal_LNBA	0.396565	0.269658	1.47062	FALSE	6	FALSE	Russia_MiddleSarmatian_SouthernUrals.SG
Russia_MiddleSarmatian_SouthernUrals.SG	Tyumen_HG+BMAC+Hungary_EN_HG_Koros+Cisbaikal_LNBA+Yakutia_LNBA+Russia_Srubnaya	0.301091	Yakutia_LNBA	-0.241945	0.209	-1.15763	FALSE	6	FALSE	Russia_MiddleSarmatian_SouthernUrals.SG
Russia_MiddleSarmatian_SouthernUrals.SG	Tyumen_HG+BMAC+Hungary_EN_HG_Koros+Cisbaikal_LNBA+Yakutia_LNBA+Russia_Srubnaya	0.301091	Russia_Srubnaya	1.07906	1.22998	0.8773	FALSE	6	FALSE	Russia_MiddleSarmatian_SouthernUrals.SG
Russia_MiddleSarmatian_SouthernUrals.SG	Tyumen_HG+BMAC+Hungary_EN_HG_Koros+Cisbaikal_LNBA+Mongolia_N_North+Russia_Srubnaya	0.297772	Tyumen_HG	0.0999931	0.203633	0.491046	FALSE	6	FALSE	Russia_MiddleSarmatian_SouthernUrals.SG
Russia_MiddleSarmatian_SouthernUrals.SG	Tyumen_HG+BMAC+Hungary_EN_HG_Koros+Cisbaikal_LNBA+Mongolia_N_North+Russia_Srubnaya	0.297772	BMAC	-0.602046	1.75704	-0.342648	FALSE	6	FALSE	Russia_MiddleSarmatian_SouthernUrals.SG
Russia_MiddleSarmatian_SouthernUrals.SG	Tyumen_HG+BMAC+Hungary_EN_HG_Koros+Cisbaikal_LNBA+Mongolia_N_North+Russia_Srubnaya	0.297772	Hungary_EN_HG_Koros	-1.09962	2.44113	-0.450454	FALSE	6	FALSE	Russia_MiddleSarmatian_SouthernUrals.SG
Russia_MiddleSarmatian_SouthernUrals.SG	Tyumen_HG+BMAC+Hungary_EN_HG_Koros+Cisbaikal_LNBA+Mongolia_N_North+Russia_Srubnaya	0.297772	Cisbaikal_LNBA	-0.761564	1.80976	-0.420808	FALSE	6	FALSE	Russia_MiddleSarmatian_SouthernUrals.SG
Russia_MiddleSarmatian_SouthernUrals.SG	Tyumen_HG+BMAC+Hungary_EN_HG_Koros+Cisbaikal_LNBA+Mongolia_N_North+Russia_Srubnaya	0.297772	Mongolia_N_North	0.712359	1.50893	0.472095	FALSE	6	FALSE	Russia_MiddleSarmatian_SouthernUrals.SG
Russia_MiddleSarmatian_SouthernUrals.SG	Tyumen_HG+BMAC+Hungary_EN_HG_Koros+Cisbaikal_LNBA+Mongolia_N_North+Russia_Srubnaya	0.297772	Russia_Srubnaya	2.65088	4.57717	0.579152	FALSE	6	FALSE	Russia_MiddleSarmatian_SouthernUrals.SG
Russia_MiddleSarmatian_SouthernUrals.SG	BMAC+Hungary_EN_HG_Koros+EHG+Cisbaikal_LNBA+Yakutia_LNBA+Russia_Srubnaya	0.288347	BMAC	0.136539	0.364206	0.374895	FALSE	6	FALSE	Russia_MiddleSarmatian_SouthernUrals.SG
Russia_MiddleSarmatian_SouthernUrals.SG	BMAC+Hungary_EN_HG_Koros+EHG+Cisbaikal_LNBA+Yakutia_LNBA+Russia_Srubnaya	0.288347	Hungary_EN_HG_Koros	-0.124918	0.535061	-0.233465	FALSE	6	FALSE	Russia_MiddleSarmatian_SouthernUrals.SG
Russia_MiddleSarmatian_SouthernUrals.SG	BMAC+Hungary_EN_HG_Koros+EHG+Cisbaikal_LNBA+Yakutia_LNBA+Russia_Srubnaya	0.288347	EHG	0.0711979	0.242568	0.293517	FALSE	6	FALSE	Russia_MiddleSarmatian_SouthernUrals.SG
Russia_MiddleSarmatian_SouthernUrals.SG	BMAC+Hungary_EN_HG_Koros+EHG+Cisbaikal_LNBA+Yakutia_LNBA+Russia_Srubnaya	0.288347	Cisbaikal_LNBA	0.345903	0.248304	1.39306	FALSE	6	FALSE	Russia_MiddleSarmatian_SouthernUrals.SG
Russia_MiddleSarmatian_SouthernUrals.SG	BMAC+Hungary_EN_HG_Koros+EHG+Cisbaikal_LNBA+Yakutia_LNBA+Russia_Srubnaya	0.288347	Yakutia_LNBA	-0.204629	0.201368	-1.01619	FALSE	6	FALSE	Russia_MiddleSarmatian_SouthernUrals.SG
Russia_MiddleSarmatian_SouthernUrals.SG	BMAC+Hungary_EN_HG_Koros+EHG+Cisbaikal_LNBA+Yakutia_LNBA+Russia_Srubnaya	0.288347	Russia_Srubnaya	0.775906	1.08201	0.717098	FALSE	6	FALSE	Russia_MiddleSarmatian_SouthernUrals.SG
Russia_MiddleSarmatian_SouthernUrals.SG	Tyumen_HG+BMAC+Germany_EN_LBK+EHG+Mongolia_N_North+Russia_Srubnaya	0.28315	Tyumen_HG	-2.37507	2.7436	-0.865675	FALSE	6	FALSE	Russia_MiddleSarmatian_SouthernUrals.SG
Russia_MiddleSarmatian_SouthernUrals.SG	Tyumen_HG+BMAC+Germany_EN_LBK+EHG+Mongolia_N_North+Russia_Srubnaya	0.28315	BMAC	-0.821656	0.987372	-0.832164	FALSE	6	FALSE	Russia_MiddleSarmatian_SouthernUrals.SG
Russia_MiddleSarmatian_SouthernUrals.SG	Tyumen_HG+BMAC+Germany_EN_LBK+EHG+Mongolia_N_North+Russia_Srubnaya	0.28315	Germany_EN_LBK	-2.68884	2.70478	-0.994107	FALSE	6	FALSE	Russia_MiddleSarmatian_SouthernUrals.SG
Russia_MiddleSarmatian_SouthernUrals.SG	Tyumen_HG+BMAC+Germany_EN_LBK+EHG+Mongolia_N_North+Russia_Srubnaya	0.28315	EHG	1.40344	2.02572	0.692811	FALSE	6	FALSE	Russia_MiddleSarmatian_SouthernUrals.SG
Russia_MiddleSarmatian_SouthernUrals.SG	Tyumen_HG+BMAC+Germany_EN_LBK+EHG+Mongolia_N_North+Russia_Srubnaya	0.28315	Mongolia_N_North	0.133227	0.0684243	1.94707	FALSE	6	FALSE	Russia_MiddleSarmatian_SouthernUrals.SG
Russia_MiddleSarmatian_SouthernUrals.SG	Tyumen_HG+BMAC+Germany_EN_LBK+EHG+Mongolia_N_North+Russia_Srubnaya	0.28315	Russia_Srubnaya	5.34889	4.71213	1.13513	FALSE	6	FALSE	Russia_MiddleSarmatian_SouthernUrals.SG
Russia_MiddleSarmatian_SouthernUrals.SG	Germany_EN_LBK+EHG+Cisbaikal_LNBA+China_YR_MN+Yakutia_LNBA+Russia_Srubnaya	0.282834	Germany_EN_LBK	-0.145329	0.186373	-0.779777	FALSE	6	FALSE	Russia_MiddleSarmatian_SouthernUrals.SG
Russia_MiddleSarmatian_SouthernUrals.SG	Germany_EN_LBK+EHG+Cisbaikal_LNBA+China_YR_MN+Yakutia_LNBA+Russia_Srubnaya	0.282834	EHG	-0.246115	0.211511	-1.16361	FALSE	6	FALSE	Russia_MiddleSarmatian_SouthernUrals.SG
Russia_MiddleSarmatian_SouthernUrals.SG	Germany_EN_LBK+EHG+Cisbaikal_LNBA+China_YR_MN+Yakutia_LNBA+Russia_Srubnaya	0.282834	Cisbaikal_LNBA	0.701594	0.404054	1.73639	FALSE	6	FALSE	Russia_MiddleSarmatian_SouthernUrals.SG
Russia_MiddleSarmatian_SouthernUrals.SG	Germany_EN_LBK+EHG+Cisbaikal_LNBA+China_YR_MN+Yakutia_LNBA+Russia_Srubnaya	0.282834	China_YR_MN	-0.146683	0.140039	-1.04744	FALSE	6	FALSE	Russia_MiddleSarmatian_SouthernUrals.SG
Russia_MiddleSarmatian_SouthernUrals.SG	Germany_EN_LBK+EHG+Cisbaikal_LNBA+China_YR_MN+Yakutia_LNBA+Russia_Srubnaya	0.282834	Yakutia_LNBA	-0.362576	0.236625	-1.53229	FALSE	6	FALSE	Russia_MiddleSarmatian_SouthernUrals.SG
Russia_MiddleSarmatian_SouthernUrals.SG	Germany_EN_LBK+EHG+Cisbaikal_LNBA+China_YR_MN+Yakutia_LNBA+Russia_Srubnaya	0.282834	Russia_Srubnaya	1.19911	0.319105	3.75773	FALSE	6	FALSE	Russia_MiddleSarmatian_SouthernUrals.SG
Russia_MiddleSarmatian_SouthernUrals.SG	Tyumen_HG+BMAC+Germany_EN_LBK+Hungary_EN_HG_Koros+Mongolia_N_North+Russia_Srubnaya	0.281747	Tyumen_HG	0.864979	4.05659	0.213228	FALSE	6	FALSE	Russia_MiddleSarmatian_SouthernUrals.SG
Russia_MiddleSarmatian_SouthernUrals.SG	Tyumen_HG+BMAC+Germany_EN_LBK+Hungary_EN_HG_Koros+Mongolia_N_North+Russia_Srubnaya	0.281747	BMAC	0.0789231	1.50677	0.0523788	FALSE	6	FALSE	Russia_MiddleSarmatian_SouthernUrals.SG
Russia_MiddleSarmatian_SouthernUrals.SG	Tyumen_HG+BMAC+Germany_EN_LBK+Hungary_EN_HG_Koros+Mongolia_N_North+Russia_Srubnaya	0.281747	Germany_EN_LBK	1.7616	8.033	0.219296	FALSE	6	FALSE	Russia_MiddleSarmatian_SouthernUrals.SG
Russia_MiddleSarmatian_SouthernUrals.SG	Tyumen_HG+BMAC+Germany_EN_LBK+Hungary_EN_HG_Koros+Mongolia_N_North+Russia_Srubnaya	0.281747	Hungary_EN_HG_Koros	-1.4625	3.69971	-0.395301	FALSE	6	FALSE	Russia_MiddleSarmatian_SouthernUrals.SG
Russia_MiddleSarmatian_SouthernUrals.SG	Tyumen_HG+BMAC+Germany_EN_LBK+Hungary_EN_HG_Koros+Mongolia_N_North+Russia_Srubnaya	0.281747	Mongolia_N_North	0.107917	0.0379801	2.8414	FALSE	6	FALSE	Russia_MiddleSarmatian_SouthernUrals.SG
Russia_MiddleSarmatian_SouthernUrals.SG	Tyumen_HG+BMAC+Germany_EN_LBK+Hungary_EN_HG_Koros+Mongolia_N_North+Russia_Srubnaya	0.281747	Russia_Srubnaya	-0.350921	9.94465	-0.0352874	FALSE	6	FALSE	Russia_MiddleSarmatian_SouthernUrals.SG
Russia_MiddleSarmatian_SouthernUrals.SG	Tyumen_HG+BMAC+Germany_EN_LBK+EHG+China_YR_MN+Russia_Srubnaya	0.273905	Tyumen_HG	-3.77984	4.9584	-0.762311	FALSE	6	FALSE	Russia_MiddleSarmatian_SouthernUrals.SG
Russia_MiddleSarmatian_SouthernUrals.SG	Tyumen_HG+BMAC+Germany_EN_LBK+EHG+China_YR_MN+Russia_Srubnaya	0.273905	BMAC	-1.33544	1.71662	-0.777948	FALSE	6	FALSE	Russia_MiddleSarmatian_SouthernUrals.SG
Russia_MiddleSarmatian_SouthernUrals.SG	Tyumen_HG+BMAC+Germany_EN_LBK+EHG+China_YR_MN+Russia_Srubnaya	0.273905	Germany_EN_LBK	-4.18871	4.87497	-0.859228	FALSE	6	FALSE	Russia_MiddleSarmatian_SouthernUrals.SG
Russia_MiddleSarmatian_SouthernUrals.SG	Tyumen_HG+BMAC+Germany_EN_LBK+EHG+China_YR_MN+Russia_Srubnaya	0.273905	EHG	2.25978	3.57203	0.632631	FALSE	6	FALSE	Russia_MiddleSarmatian_SouthernUrals.SG
Russia_MiddleSarmatian_SouthernUrals.SG	Tyumen_HG+BMAC+Germany_EN_LBK+EHG+China_YR_MN+Russia_Srubnaya	0.273905	China_YR_MN	0.166283	0.131284	1.26659	FALSE	6	FALSE	Russia_MiddleSarmatian_SouthernUrals.SG
Russia_MiddleSarmatian_SouthernUrals.SG	Tyumen_HG+BMAC+Germany_EN_LBK+EHG+China_YR_MN+Russia_Srubnaya	0.273905	Russia_Srubnaya	7.87794	8.32985	0.945748	FALSE	6	FALSE	Russia_MiddleSarmatian_SouthernUrals.SG
Russia_MiddleSarmatian_SouthernUrals.SG	Altai_N+Tyumen_HG+Germany_EN_LBK+EHG+China_YR_MN+Russia_Srubnaya	0.270812	Altai_N	1.10186	1.42177	0.774991	FALSE	6	FALSE	Russia_MiddleSarmatian_SouthernUrals.SG
Russia_MiddleSarmatian_SouthernUrals.SG	Altai_N+Tyumen_HG+Germany_EN_LBK+EHG+China_YR_MN+Russia_Srubnaya	0.270812	Tyumen_HG	-4.7396	6.40791	-0.739649	FALSE	6	FALSE	Russia_MiddleSarmatian_SouthernUrals.SG
Russia_MiddleSarmatian_SouthernUrals.SG	Altai_N+Tyumen_HG+Germany_EN_LBK+EHG+China_YR_MN+Russia_Srubnaya	0.270812	Germany_EN_LBK	-2.45646	2.90803	-0.844718	FALSE	6	FALSE	Russia_MiddleSarmatian_SouthernUrals.SG
Russia_MiddleSarmatian_SouthernUrals.SG	Altai_N+Tyumen_HG+Germany_EN_LBK+EHG+China_YR_MN+Russia_Srubnaya	0.270812	EHG	3.90038	5.59245	0.697436	FALSE	6	FALSE	Russia_MiddleSarmatian_SouthernUrals.SG
Russia_MiddleSarmatian_SouthernUrals.SG	Altai_N+Tyumen_HG+Germany_EN_LBK+EHG+China_YR_MN+Russia_Srubnaya	0.270812	China_YR_MN	-0.208372	0.396764	-0.525178	FALSE	6	FALSE	Russia_MiddleSarmatian_SouthernUrals.SG
Russia_MiddleSarmatian_SouthernUrals.SG	Altai_N+Tyumen_HG+Germany_EN_LBK+EHG+China_YR_MN+Russia_Srubnaya	0.270812	Russia_Srubnaya	3.4022	2.85131	1.19321	FALSE	6	FALSE	Russia_MiddleSarmatian_SouthernUrals.SG
Russia_MiddleSarmatian_SouthernUrals.SG	BMAC+Germany_EN_LBK+Hungary_EN_HG_Koros+Cisbaikal_LNBA+Yakutia_LNBA+Russia_Srubnaya	0.265625	BMAC	-0.0110761	0.31462	-0.0352046	FALSE	6	FALSE	Russia_MiddleSarmatian_SouthernUrals.SG
Russia_MiddleSarmatian_SouthernUrals.SG	BMAC+Germany_EN_LBK+Hungary_EN_HG_Koros+Cisbaikal_LNBA+Yakutia_LNBA+Russia_Srubnaya	0.265625	Germany_EN_LBK	0.170329	0.345404	0.49313	FALSE	6	FALSE	Russia_MiddleSarmatian_SouthernUrals.SG
Russia_MiddleSarmatian_SouthernUrals.SG	BMAC+Germany_EN_LBK+Hungary_EN_HG_Koros+Cisbaikal_LNBA+Yakutia_LNBA+Russia_Srubnaya	0.265625	Hungary_EN_HG_Koros	-0.451374	0.738502	-0.611202	FALSE	6	FALSE	Russia_MiddleSarmatian_SouthernUrals.SG
Russia_MiddleSarmatian_SouthernUrals.SG	BMAC+Germany_EN_LBK+Hungary_EN_HG_Koros+Cisbaikal_LNBA+Yakutia_LNBA+Russia_Srubnaya	0.265625	Cisbaikal_LNBA	0.516615	0.238013	2.17053	FALSE	6	FALSE	Russia_MiddleSarmatian_SouthernUrals.SG
Russia_MiddleSarmatian_SouthernUrals.SG	BMAC+Germany_EN_LBK+Hungary_EN_HG_Koros+Cisbaikal_LNBA+Yakutia_LNBA+Russia_Srubnaya	0.265625	Yakutia_LNBA	-0.327842	0.18974	-1.72785	FALSE	6	FALSE	Russia_MiddleSarmatian_SouthernUrals.SG
Russia_MiddleSarmatian_SouthernUrals.SG	BMAC+Germany_EN_LBK+Hungary_EN_HG_Koros+Cisbaikal_LNBA+Yakutia_LNBA+Russia_Srubnaya	0.265625	Russia_Srubnaya	1.10335	0.683683	1.61383	FALSE	6	FALSE	Russia_MiddleSarmatian_SouthernUrals.SG
Russia_MiddleSarmatian_SouthernUrals.SG	Altai_N+BMAC+EHG+Cisbaikal_LNBA+Yakutia_LNBA+Russia_Srubnaya	0.26462	Altai_N	-0.0639015	0.118465	-0.539413	FALSE	6	FALSE	Russia_MiddleSarmatian_SouthernUrals.SG
Russia_MiddleSarmatian_SouthernUrals.SG	Altai_N+BMAC+EHG+Cisbaikal_LNBA+Yakutia_LNBA+Russia_Srubnaya	0.26462	BMAC	0.228499	0.106173	2.15213	FALSE	6	FALSE	Russia_MiddleSarmatian_SouthernUrals.SG
Russia_MiddleSarmatian_SouthernUrals.SG	Altai_N+BMAC+EHG+Cisbaikal_LNBA+Yakutia_LNBA+Russia_Srubnaya	0.26462	EHG	0.19507	0.144185	1.35292	FALSE	6	FALSE	Russia_MiddleSarmatian_SouthernUrals.SG
Russia_MiddleSarmatian_SouthernUrals.SG	Altai_N+BMAC+EHG+Cisbaikal_LNBA+Yakutia_LNBA+Russia_Srubnaya	0.26462	Cisbaikal_LNBA	0.376326	0.231359	1.62659	FALSE	6	FALSE	Russia_MiddleSarmatian_SouthernUrals.SG
Russia_MiddleSarmatian_SouthernUrals.SG	Altai_N+BMAC+EHG+Cisbaikal_LNBA+Yakutia_LNBA+Russia_Srubnaya	0.26462	Yakutia_LNBA	-0.204548	0.175336	-1.16661	FALSE	6	FALSE	Russia_MiddleSarmatian_SouthernUrals.SG
Russia_MiddleSarmatian_SouthernUrals.SG	Altai_N+BMAC+EHG+Cisbaikal_LNBA+Yakutia_LNBA+Russia_Srubnaya	0.26462	Russia_Srubnaya	0.468555	0.18245	2.56812	FALSE	6	FALSE	Russia_MiddleSarmatian_SouthernUrals.SG
Russia_MiddleSarmatian_SouthernUrals.SG	BMAC+Germany_EN_LBK+EHG+Cisbaikal_LNBA+Yakutia_LNBA+Russia_Srubnaya	0.262745	BMAC	0.320218	0.128699	2.48811	FALSE	6	FALSE	Russia_MiddleSarmatian_SouthernUrals.SG
Russia_MiddleSarmatian_SouthernUrals.SG	BMAC+Germany_EN_LBK+EHG+Cisbaikal_LNBA+Yakutia_LNBA+Russia_Srubnaya	0.262745	Germany_EN_LBK	0.195074	0.163816	1.19082	FALSE	6	FALSE	Russia_MiddleSarmatian_SouthernUrals.SG
Russia_MiddleSarmatian_SouthernUrals.SG	BMAC+Germany_EN_LBK+EHG+Cisbaikal_LNBA+Yakutia_LNBA+Russia_Srubnaya	0.262745	EHG	0.286036	0.171813	1.66481	FALSE	6	FALSE	Russia_MiddleSarmatian_SouthernUrals.SG
Russia_MiddleSarmatian_SouthernUrals.SG	BMAC+Germany_EN_LBK+EHG+Cisbaikal_LNBA+Yakutia_LNBA+Russia_Srubnaya	0.262745	Cisbaikal_LNBA	0.295435	0.185162	1.59555	FALSE	6	FALSE	Russia_MiddleSarmatian_SouthernUrals.SG
Russia_MiddleSarmatian_SouthernUrals.SG	BMAC+Germany_EN_LBK+EHG+Cisbaikal_LNBA+Yakutia_LNBA+Russia_Srubnaya	0.262745	Yakutia_LNBA	-0.16025	0.156865	-1.02158	FALSE	6	FALSE	Russia_MiddleSarmatian_SouthernUrals.SG
Russia_MiddleSarmatian_SouthernUrals.SG	BMAC+Germany_EN_LBK+EHG+Cisbaikal_LNBA+Yakutia_LNBA+Russia_Srubnaya	0.262745	Russia_Srubnaya	0.0634865	0.418399	0.151737	FALSE	6	FALSE	Russia_MiddleSarmatian_SouthernUrals.SG
Russia_MiddleSarmatian_SouthernUrals.SG	Tyumen_HG+BMAC+Germany_EN_LBK+EHG+Yakutia_LNBA+Russia_Srubnaya	0.25908	Tyumen_HG	-3.02069	3.57766	-0.84432	FALSE	6	FALSE	Russia_MiddleSarmatian_SouthernUrals.SG
Russia_MiddleSarmatian_SouthernUrals.SG	Tyumen_HG+BMAC+Germany_EN_LBK+EHG+Yakutia_LNBA+Russia_Srubnaya	0.25908	BMAC	-0.952843	1.2444	-0.765704	FALSE	6	FALSE	Russia_MiddleSarmatian_SouthernUrals.SG
Russia_MiddleSarmatian_SouthernUrals.SG	Tyumen_HG+BMAC+Germany_EN_LBK+EHG+Yakutia_LNBA+Russia_Srubnaya	0.25908	Germany_EN_LBK	-3.21225	3.47331	-0.924838	FALSE	6	FALSE	Russia_MiddleSarmatian_SouthernUrals.SG
Russia_MiddleSarmatian_SouthernUrals.SG	Tyumen_HG+BMAC+Germany_EN_LBK+EHG+Yakutia_LNBA+Russia_Srubnaya	0.25908	EHG	1.90151	2.6363	0.721281	FALSE	6	FALSE	Russia_MiddleSarmatian_SouthernUrals.SG
Russia_MiddleSarmatian_SouthernUrals.SG	Tyumen_HG+BMAC+Germany_EN_LBK+EHG+Yakutia_LNBA+Russia_Srubnaya	0.25908	Yakutia_LNBA	0.153937	0.0982056	1.5675	FALSE	6	FALSE	Russia_MiddleSarmatian_SouthernUrals.SG
Russia_MiddleSarmatian_SouthernUrals.SG	Tyumen_HG+BMAC+Germany_EN_LBK+EHG+Yakutia_LNBA+Russia_Srubnaya	0.25908	Russia_Srubnaya	6.13033	6.00259	1.02128	FALSE	6	FALSE	Russia_MiddleSarmatian_SouthernUrals.SG
Russia_MiddleSarmatian_SouthernUrals.SG	Tyumen_HG+Germany_EN_LBK+EHG+Cisbaikal_LNBA+Yakutia_LNBA+Russia_Srubnaya	0.258949	Tyumen_HG	-0.406249	0.654217	-0.62097	FALSE	6	FALSE	Russia_MiddleSarmatian_SouthernUrals.SG
Russia_MiddleSarmatian_SouthernUrals.SG	Tyumen_HG+Germany_EN_LBK+EHG+Cisbaikal_LNBA+Yakutia_LNBA+Russia_Srubnaya	0.258949	Germany_EN_LBK	-0.42292	0.428377	-0.987261	FALSE	6	FALSE	Russia_MiddleSarmatian_SouthernUrals.SG
Russia_MiddleSarmatian_SouthernUrals.SG	Tyumen_HG+Germany_EN_LBK+EHG+Cisbaikal_LNBA+Yakutia_LNBA+Russia_Srubnaya	0.258949	EHG	0.329048	0.699613	0.470328	FALSE	6	FALSE	Russia_MiddleSarmatian_SouthernUrals.SG
Russia_MiddleSarmatian_SouthernUrals.SG	Tyumen_HG+Germany_EN_LBK+EHG+Cisbaikal_LNBA+Yakutia_LNBA+Russia_Srubnaya	0.258949	Cisbaikal_LNBA	0.359806	0.228462	1.5749	FALSE	6	FALSE	Russia_MiddleSarmatian_SouthernUrals.SG
Russia_MiddleSarmatian_SouthernUrals.SG	Tyumen_HG+Germany_EN_LBK+EHG+Cisbaikal_LNBA+Yakutia_LNBA+Russia_Srubnaya	0.258949	Yakutia_LNBA	-0.21476	0.194161	-1.10609	FALSE	6	FALSE	Russia_MiddleSarmatian_SouthernUrals.SG
Russia_MiddleSarmatian_SouthernUrals.SG	Tyumen_HG+Germany_EN_LBK+EHG+Cisbaikal_LNBA+Yakutia_LNBA+Russia_Srubnaya	0.258949	Russia_Srubnaya	1.35508	0.455263	2.97647	FALSE	6	FALSE	Russia_MiddleSarmatian_SouthernUrals.SG
Russia_MiddleSarmatian_SouthernUrals.SG	Altai_N+Tyumen_HG+Germany_EN_LBK+Hungary_EN_HG_Koros+Cisbaikal_LNBA+Russia_Srubnaya	0.256115	Altai_N	-0.0730951	0.211191	-0.34611	FALSE	6	FALSE	Russia_MiddleSarmatian_SouthernUrals.SG
Russia_MiddleSarmatian_SouthernUrals.SG	Altai_N+Tyumen_HG+Germany_EN_LBK+Hungary_EN_HG_Koros+Cisbaikal_LNBA+Russia_Srubnaya	0.256115	Tyumen_HG	0.437638	0.795626	0.550056	FALSE	6	FALSE	Russia_MiddleSarmatian_SouthernUrals.SG
Russia_MiddleSarmatian_SouthernUrals.SG	Altai_N+Tyumen_HG+Germany_EN_LBK+Hungary_EN_HG_Koros+Cisbaikal_LNBA+Russia_Srubnaya	0.256115	Germany_EN_LBK	0.758379	1.60814	0.471586	FALSE	6	FALSE	Russia_MiddleSarmatian_SouthernUrals.SG
Russia_MiddleSarmatian_SouthernUrals.SG	Altai_N+Tyumen_HG+Germany_EN_LBK+Hungary_EN_HG_Koros+Cisbaikal_LNBA+Russia_Srubnaya	0.256115	Hungary_EN_HG_Koros	-0.75712	1.17142	-0.646324	FALSE	6	FALSE	Russia_MiddleSarmatian_SouthernUrals.SG
Russia_MiddleSarmatian_SouthernUrals.SG	Altai_N+Tyumen_HG+Germany_EN_LBK+Hungary_EN_HG_Koros+Cisbaikal_LNBA+Russia_Srubnaya	0.256115	Cisbaikal_LNBA	0.136741	0.111866	1.22236	FALSE	6	FALSE	Russia_MiddleSarmatian_SouthernUrals.SG
Russia_MiddleSarmatian_SouthernUrals.SG	Altai_N+Tyumen_HG+Germany_EN_LBK+Hungary_EN_HG_Koros+Cisbaikal_LNBA+Russia_Srubnaya	0.256115	Russia_Srubnaya	0.497457	1.20444	0.41302	FALSE	6	FALSE	Russia_MiddleSarmatian_SouthernUrals.SG
Russia_MiddleSarmatian_SouthernUrals.SG	Altai_N+Tyumen_HG+Cisbaikal_LNBA+China_YR_MN+Yakutia_LNBA+Russia_Srubnaya	0.255648	Altai_N	-0.150566	0.179052	-0.840903	FALSE	6	FALSE	Russia_MiddleSarmatian_SouthernUrals.SG
Russia_MiddleSarmatian_SouthernUrals.SG	Altai_N+Tyumen_HG+Cisbaikal_LNBA+China_YR_MN+Yakutia_LNBA+Russia_Srubnaya	0.255648	Tyumen_HG	-0.0305067	0.154707	-0.197191	FALSE	6	FALSE	Russia_MiddleSarmatian_SouthernUrals.SG
Russia_MiddleSarmatian_SouthernUrals.SG	Altai_N+Tyumen_HG+Cisbaikal_LNBA+China_YR_MN+Yakutia_LNBA+Russia_Srubnaya	0.255648	Cisbaikal_LNBA	0.951711	0.47278	2.01301	FALSE	6	FALSE	Russia_MiddleSarmatian_SouthernUrals.SG
Russia_MiddleSarmatian_SouthernUrals.SG	Altai_N+Tyumen_HG+Cisbaikal_LNBA+China_YR_MN+Yakutia_LNBA+Russia_Srubnaya	0.255648	China_YR_MN	-0.209937	0.142807	-1.47007	FALSE	6	FALSE	Russia_MiddleSarmatian_SouthernUrals.SG
Russia_MiddleSarmatian_SouthernUrals.SG	Altai_N+Tyumen_HG+Cisbaikal_LNBA+China_YR_MN+Yakutia_LNBA+Russia_Srubnaya	0.255648	Yakutia_LNBA	-0.454292	0.256671	-1.76994	FALSE	6	FALSE	Russia_MiddleSarmatian_SouthernUrals.SG
Russia_MiddleSarmatian_SouthernUrals.SG	Altai_N+Tyumen_HG+Cisbaikal_LNBA+China_YR_MN+Yakutia_LNBA+Russia_Srubnaya	0.255648	Russia_Srubnaya	0.893589	0.0694829	12.8606	FALSE	6	FALSE	Russia_MiddleSarmatian_SouthernUrals.SG
Russia_MiddleSarmatian_SouthernUrals.SG	Hungary_EN_HG_Koros+EHG+Mongolia_N_North+China_YR_MN+Yakutia_LNBA+Russia_Srubnaya	0.255451	Hungary_EN_HG_Koros	-0.343751	0.189331	-1.81561	FALSE	6	FALSE	Russia_MiddleSarmatian_SouthernUrals.SG
Russia_MiddleSarmatian_SouthernUrals.SG	Hungary_EN_HG_Koros+EHG+Mongolia_N_North+China_YR_MN+Yakutia_LNBA+Russia_Srubnaya	0.255451	EHG	0.113657	0.0659494	1.7234	FALSE	6	FALSE	Russia_MiddleSarmatian_SouthernUrals.SG
Russia_MiddleSarmatian_SouthernUrals.SG	Hungary_EN_HG_Koros+EHG+Mongolia_N_North+China_YR_MN+Yakutia_LNBA+Russia_Srubnaya	0.255451	Mongolia_N_North	0.414014	0.160842	2.57404	FALSE	6	FALSE	Russia_MiddleSarmatian_SouthernUrals.SG
Russia_MiddleSarmatian_SouthernUrals.SG	Hungary_EN_HG_Koros+EHG+Mongolia_N_North+China_YR_MN+Yakutia_LNBA+Russia_Srubnaya	0.255451	China_YR_MN	-0.146334	0.102414	-1.42885	FALSE	6	FALSE	Russia_MiddleSarmatian_SouthernUrals.SG
Russia_MiddleSarmatian_SouthernUrals.SG	Hungary_EN_HG_Koros+EHG+Mongolia_N_North+China_YR_MN+Yakutia_LNBA+Russia_Srubnaya	0.255451	Yakutia_LNBA	-0.19052	0.131242	-1.45167	FALSE	6	FALSE	Russia_MiddleSarmatian_SouthernUrals.SG
Russia_MiddleSarmatian_SouthernUrals.SG	Hungary_EN_HG_Koros+EHG+Mongolia_N_North+China_YR_MN+Yakutia_LNBA+Russia_Srubnaya	0.255451	Russia_Srubnaya	1.15293	0.179156	6.43535	FALSE	6	FALSE	Russia_MiddleSarmatian_SouthernUrals.SG
Russia_MiddleSarmatian_SouthernUrals.SG	Altai_N+Tyumen_HG+BMAC+Cisbaikal_LNBA+Yakutia_LNBA+Russia_Srubnaya	0.255284	Altai_N	-0.107085	0.147828	-0.724386	FALSE	6	FALSE	Russia_MiddleSarmatian_SouthernUrals.SG
Russia_MiddleSarmatian_SouthernUrals.SG	Altai_N+Tyumen_HG+BMAC+Cisbaikal_LNBA+Yakutia_LNBA+Russia_Srubnaya	0.255284	Tyumen_HG	0.162093	0.114858	1.41125	FALSE	6	FALSE	Russia_MiddleSarmatian_SouthernUrals.SG
Russia_MiddleSarmatian_SouthernUrals.SG	Altai_N+Tyumen_HG+BMAC+Cisbaikal_LNBA+Yakutia_LNBA+Russia_Srubnaya	0.255284	BMAC	0.203784	0.0995347	2.04737	FALSE	6	FALSE	Russia_MiddleSarmatian_SouthernUrals.SG
Russia_MiddleSarmatian_SouthernUrals.SG	Altai_N+Tyumen_HG+BMAC+Cisbaikal_LNBA+Yakutia_LNBA+Russia_Srubnaya	0.255284	Cisbaikal_LNBA	0.42086	0.242474	1.73569	FALSE	6	FALSE	Russia_MiddleSarmatian_SouthernUrals.SG
Russia_MiddleSarmatian_SouthernUrals.SG	Altai_N+Tyumen_HG+BMAC+Cisbaikal_LNBA+Yakutia_LNBA+Russia_Srubnaya	0.255284	Yakutia_LNBA	-0.22926	0.175432	-1.30683	FALSE	6	FALSE	Russia_MiddleSarmatian_SouthernUrals.SG
Russia_MiddleSarmatian_SouthernUrals.SG	Altai_N+Tyumen_HG+BMAC+Cisbaikal_LNBA+Yakutia_LNBA+Russia_Srubnaya	0.255284	Russia_Srubnaya	0.549607	0.141175	3.89308	FALSE	6	FALSE	Russia_MiddleSarmatian_SouthernUrals.SG
Russia_MiddleSarmatian_SouthernUrals.SG	BMAC+Germany_EN_LBK+Cisbaikal_LNBA+China_YR_MN+Yakutia_LNBA+Russia_Srubnaya	0.253645	BMAC	0.263674	0.0999217	2.6388	FALSE	6	FALSE	Russia_MiddleSarmatian_SouthernUrals.SG
Russia_MiddleSarmatian_SouthernUrals.SG	BMAC+Germany_EN_LBK+Cisbaikal_LNBA+China_YR_MN+Yakutia_LNBA+Russia_Srubnaya	0.253645	Germany_EN_LBK	0.159549	0.141127	1.13053	FALSE	6	FALSE	Russia_MiddleSarmatian_SouthernUrals.SG
Russia_MiddleSarmatian_SouthernUrals.SG	BMAC+Germany_EN_LBK+Cisbaikal_LNBA+China_YR_MN+Yakutia_LNBA+Russia_Srubnaya	0.253645	Cisbaikal_LNBA	0.751586	0.269415	2.78969	FALSE	6	FALSE	Russia_MiddleSarmatian_SouthernUrals.SG
Russia_MiddleSarmatian_SouthernUrals.SG	BMAC+Germany_EN_LBK+Cisbaikal_LNBA+China_YR_MN+Yakutia_LNBA+Russia_Srubnaya	0.253645	China_YR_MN	-0.166632	0.102495	-1.62576	FALSE	6	FALSE	Russia_MiddleSarmatian_SouthernUrals.SG
Russia_MiddleSarmatian_SouthernUrals.SG	BMAC+Germany_EN_LBK+Cisbaikal_LNBA+China_YR_MN+Yakutia_LNBA+Russia_Srubnaya	0.253645	Yakutia_LNBA	-0.365288	0.169891	-2.15013	FALSE	6	FALSE	Russia_MiddleSarmatian_SouthernUrals.SG
Russia_MiddleSarmatian_SouthernUrals.SG	BMAC+Germany_EN_LBK+Cisbaikal_LNBA+China_YR_MN+Yakutia_LNBA+Russia_Srubnaya	0.253645	Russia_Srubnaya	0.357112	0.238221	1.49908	FALSE	6	FALSE	Russia_MiddleSarmatian_SouthernUrals.SG
Russia_MiddleSarmatian_SouthernUrals.SG	Tyumen_HG+BMAC+Germany_EN_LBK+Hungary_EN_HG_Koros+Yakutia_LNBA+Russia_Srubnaya	0.252769	Tyumen_HG	3.52582	17.3177	0.203597	FALSE	6	FALSE	Russia_MiddleSarmatian_SouthernUrals.SG
Russia_MiddleSarmatian_SouthernUrals.SG	Tyumen_HG+BMAC+Germany_EN_LBK+Hungary_EN_HG_Koros+Yakutia_LNBA+Russia_Srubnaya	0.252769	BMAC	1.04642	6.73156	0.155449	FALSE	6	FALSE	Russia_MiddleSarmatian_SouthernUrals.SG
Russia_MiddleSarmatian_SouthernUrals.SG	Tyumen_HG+BMAC+Germany_EN_LBK+Hungary_EN_HG_Koros+Yakutia_LNBA+Russia_Srubnaya	0.252769	Germany_EN_LBK	7.072	34.1186	0.207277	FALSE	6	FALSE	Russia_MiddleSarmatian_SouthernUrals.SG
Russia_MiddleSarmatian_SouthernUrals.SG	Tyumen_HG+BMAC+Germany_EN_LBK+Hungary_EN_HG_Koros+Yakutia_LNBA+Russia_Srubnaya	0.252769	Hungary_EN_HG_Koros	-3.86555	15.0117	-0.257502	FALSE	6	FALSE	Russia_MiddleSarmatian_SouthernUrals.SG
Russia_MiddleSarmatian_SouthernUrals.SG	Tyumen_HG+BMAC+Germany_EN_LBK+Hungary_EN_HG_Koros+Yakutia_LNBA+Russia_Srubnaya	0.252769	Yakutia_LNBA	0.11695	0.123193	0.949325	FALSE	6	FALSE	Russia_MiddleSarmatian_SouthernUrals.SG
Russia_MiddleSarmatian_SouthernUrals.SG	Tyumen_HG+BMAC+Germany_EN_LBK+Hungary_EN_HG_Koros+Yakutia_LNBA+Russia_Srubnaya	0.252769	Russia_Srubnaya	-6.89563	43.3022	-0.159244	FALSE	6	FALSE	Russia_MiddleSarmatian_SouthernUrals.SG
Russia_MiddleSarmatian_SouthernUrals.SG	Altai_N+BMAC+Cisbaikal_LNBA+Mongolia_N_North+Yakutia_LNBA+Russia_Srubnaya	0.249439	Altai_N	-0.119259	0.19649	-0.606948	FALSE	6	FALSE	Russia_MiddleSarmatian_SouthernUrals.SG
Russia_MiddleSarmatian_SouthernUrals.SG	Altai_N+BMAC+Cisbaikal_LNBA+Mongolia_N_North+Yakutia_LNBA+Russia_Srubnaya	0.249439	BMAC	0.251736	0.123225	2.04289	FALSE	6	FALSE	Russia_MiddleSarmatian_SouthernUrals.SG
Russia_MiddleSarmatian_SouthernUrals.SG	Altai_N+BMAC+Cisbaikal_LNBA+Mongolia_N_North+Yakutia_LNBA+Russia_Srubnaya	0.249439	Cisbaikal_LNBA	1.00115	0.717572	1.39519	FALSE	6	FALSE	Russia_MiddleSarmatian_SouthernUrals.SG
Russia_MiddleSarmatian_SouthernUrals.SG	Altai_N+BMAC+Cisbaikal_LNBA+Mongolia_N_North+Yakutia_LNBA+Russia_Srubnaya	0.249439	Mongolia_N_North	-0.304539	0.312271	-0.975241	FALSE	6	FALSE	Russia_MiddleSarmatian_SouthernUrals.SG
Russia_MiddleSarmatian_SouthernUrals.SG	Altai_N+BMAC+Cisbaikal_LNBA+Mongolia_N_North+Yakutia_LNBA+Russia_Srubnaya	0.249439	Yakutia_LNBA	-0.370029	0.250597	-1.47659	FALSE	6	FALSE	Russia_MiddleSarmatian_SouthernUrals.SG
Russia_MiddleSarmatian_SouthernUrals.SG	Altai_N+BMAC+Cisbaikal_LNBA+Mongolia_N_North+Yakutia_LNBA+Russia_Srubnaya	0.249439	Russia_Srubnaya	0.540944	0.156937	3.44689	FALSE	6	FALSE	Russia_MiddleSarmatian_SouthernUrals.SG
Russia_MiddleSarmatian_SouthernUrals.SG	BMAC+Germany_EN_LBK+EHG+Cisbaikal_LNBA+Mongolia_N_North+Russia_Srubnaya	0.247911	BMAC	0.482393	0.572881	0.842047	FALSE	6	FALSE	Russia_MiddleSarmatian_SouthernUrals.SG
Russia_MiddleSarmatian_SouthernUrals.SG	BMAC+Germany_EN_LBK+EHG+Cisbaikal_LNBA+Mongolia_N_North+Russia_Srubnaya	0.247911	Germany_EN_LBK	0.438501	0.851135	0.515196	FALSE	6	FALSE	Russia_MiddleSarmatian_SouthernUrals.SG
Russia_MiddleSarmatian_SouthernUrals.SG	BMAC+Germany_EN_LBK+EHG+Cisbaikal_LNBA+Mongolia_N_North+Russia_Srubnaya	0.247911	EHG	0.462212	0.572523	0.807326	FALSE	6	FALSE	Russia_MiddleSarmatian_SouthernUrals.SG
Russia_MiddleSarmatian_SouthernUrals.SG	BMAC+Germany_EN_LBK+EHG+Cisbaikal_LNBA+Mongolia_N_North+Russia_Srubnaya	0.247911	Cisbaikal_LNBA	0.331119	0.607138	0.545378	FALSE	6	FALSE	Russia_MiddleSarmatian_SouthernUrals.SG
Russia_MiddleSarmatian_SouthernUrals.SG	BMAC+Germany_EN_LBK+EHG+Cisbaikal_LNBA+Mongolia_N_North+Russia_Srubnaya	0.247911	Mongolia_N_North	-0.176741	0.478079	-0.369691	FALSE	6	FALSE	Russia_MiddleSarmatian_SouthernUrals.SG
Russia_MiddleSarmatian_SouthernUrals.SG	BMAC+Germany_EN_LBK+EHG+Cisbaikal_LNBA+Mongolia_N_North+Russia_Srubnaya	0.247911	Russia_Srubnaya	-0.537485	2.10111	-0.25581	FALSE	6	FALSE	Russia_MiddleSarmatian_SouthernUrals.SG
Russia_MiddleSarmatian_SouthernUrals.SG	Tyumen_HG+BMAC+Germany_EN_LBK+Cisbaikal_LNBA+Yakutia_LNBA+Russia_Srubnaya	0.244176	Tyumen_HG	0.284514	0.430921	0.660246	FALSE	6	FALSE	Russia_MiddleSarmatian_SouthernUrals.SG
Russia_MiddleSarmatian_SouthernUrals.SG	Tyumen_HG+BMAC+Germany_EN_LBK+Cisbaikal_LNBA+Yakutia_LNBA+Russia_Srubnaya	0.244176	BMAC	0.343218	0.325941	1.05301	FALSE	6	FALSE	Russia_MiddleSarmatian_SouthernUrals.SG
Russia_MiddleSarmatian_SouthernUrals.SG	Tyumen_HG+BMAC+Germany_EN_LBK+Cisbaikal_LNBA+Yakutia_LNBA+Russia_Srubnaya	0.244176	Germany_EN_LBK	0.34364	0.671152	0.512015	FALSE	6	FALSE	Russia_MiddleSarmatian_SouthernUrals.SG
Russia_MiddleSarmatian_SouthernUrals.SG	Tyumen_HG+BMAC+Germany_EN_LBK+Cisbaikal_LNBA+Yakutia_LNBA+Russia_Srubnaya	0.244176	Cisbaikal_LNBA	0.278375	0.195197	1.42612	FALSE	6	FALSE	Russia_MiddleSarmatian_SouthernUrals.SG
Russia_MiddleSarmatian_SouthernUrals.SG	Tyumen_HG+BMAC+Germany_EN_LBK+Cisbaikal_LNBA+Yakutia_LNBA+Russia_Srubnaya	0.244176	Yakutia_LNBA	-0.154165	0.16034	-0.961488	FALSE	6	FALSE	Russia_MiddleSarmatian_SouthernUrals.SG
Russia_MiddleSarmatian_SouthernUrals.SG	Tyumen_HG+BMAC+Germany_EN_LBK+Cisbaikal_LNBA+Yakutia_LNBA+Russia_Srubnaya	0.244176	Russia_Srubnaya	-0.0955812	1.3924	-0.068645	FALSE	6	FALSE	Russia_MiddleSarmatian_SouthernUrals.SG
Russia_MiddleSarmatian_SouthernUrals.SG	Tyumen_HG+BMAC+Hungary_EN_HG_Koros+EHG+Cisbaikal_LNBA+Russia_Srubnaya	0.243942	Tyumen_HG	-0.215348	0.618373	-0.348249	FALSE	6	FALSE	Russia_MiddleSarmatian_SouthernUrals.SG
Russia_MiddleSarmatian_SouthernUrals.SG	Tyumen_HG+BMAC+Hungary_EN_HG_Koros+EHG+Cisbaikal_LNBA+Russia_Srubnaya	0.243942	BMAC	0.106704	0.438115	0.243553	FALSE	6	FALSE	Russia_MiddleSarmatian_SouthernUrals.SG
Russia_MiddleSarmatian_SouthernUrals.SG	Tyumen_HG+BMAC+Hungary_EN_HG_Koros+EHG+Cisbaikal_LNBA+Russia_Srubnaya	0.243942	Hungary_EN_HG_Koros	-0.245688	0.845951	-0.290429	FALSE	6	FALSE	Russia_MiddleSarmatian_SouthernUrals.SG
Russia_MiddleSarmatian_SouthernUrals.SG	Tyumen_HG+BMAC+Hungary_EN_HG_Koros+EHG+Cisbaikal_LNBA+Russia_Srubnaya	0.243942	EHG	0.441037	0.687432	0.641571	FALSE	6	FALSE	Russia_MiddleSarmatian_SouthernUrals.SG
Russia_MiddleSarmatian_SouthernUrals.SG	Tyumen_HG+BMAC+Hungary_EN_HG_Koros+EHG+Cisbaikal_LNBA+Russia_Srubnaya	0.243942	Cisbaikal_LNBA	0.104973	0.0585465	1.79298	FALSE	6	FALSE	Russia_MiddleSarmatian_SouthernUrals.SG
Russia_MiddleSarmatian_SouthernUrals.SG	Tyumen_HG+BMAC+Hungary_EN_HG_Koros+EHG+Cisbaikal_LNBA+Russia_Srubnaya	0.243942	Russia_Srubnaya	0.808323	1.24549	0.649	FALSE	6	FALSE	Russia_MiddleSarmatian_SouthernUrals.SG
Russia_MiddleSarmatian_SouthernUrals.SG	BMAC+Hungary_EN_HG_Koros+Cisbaikal_LNBA+Mongolia_N_North+China_YR_MN+Russia_Srubnaya	0.243773	BMAC	-1.57751	5.13404	-0.307266	FALSE	6	FALSE	Russia_MiddleSarmatian_SouthernUrals.SG
Russia_MiddleSarmatian_SouthernUrals.SG	BMAC+Hungary_EN_HG_Koros+Cisbaikal_LNBA+Mongolia_N_North+China_YR_MN+Russia_Srubnaya	0.243773	Hungary_EN_HG_Koros	-2.4391	7.16415	-0.34046	FALSE	6	FALSE	Russia_MiddleSarmatian_SouthernUrals.SG
Russia_MiddleSarmatian_SouthernUrals.SG	BMAC+Hungary_EN_HG_Koros+Cisbaikal_LNBA+Mongolia_N_North+China_YR_MN+Russia_Srubnaya	0.243773	Cisbaikal_LNBA	-1.65884	5.87057	-0.282568	FALSE	6	FALSE	Russia_MiddleSarmatian_SouthernUrals.SG
Russia_MiddleSarmatian_SouthernUrals.SG	BMAC+Hungary_EN_HG_Koros+Cisbaikal_LNBA+Mongolia_N_North+China_YR_MN+Russia_Srubnaya	0.243773	Mongolia_N_North	1.45306	4.68236	0.310327	FALSE	6	FALSE	Russia_MiddleSarmatian_SouthernUrals.SG
Russia_MiddleSarmatian_SouthernUrals.SG	BMAC+Hungary_EN_HG_Koros+Cisbaikal_LNBA+Mongolia_N_North+China_YR_MN+Russia_Srubnaya	0.243773	China_YR_MN	0.0247099	0.369126	0.0669416	FALSE	6	FALSE	Russia_MiddleSarmatian_SouthernUrals.SG
Russia_MiddleSarmatian_SouthernUrals.SG	BMAC+Hungary_EN_HG_Koros+Cisbaikal_LNBA+Mongolia_N_North+China_YR_MN+Russia_Srubnaya	0.243773	Russia_Srubnaya	5.19769	13.2792	0.391416	FALSE	6	FALSE	Russia_MiddleSarmatian_SouthernUrals.SG
Russia_MiddleSarmatian_SouthernUrals.SG	Tyumen_HG+Hungary_EN_HG_Koros+Mongolia_N_North+China_YR_MN+Yakutia_LNBA+Russia_Srubnaya	0.238772	Tyumen_HG	0.0824844	0.0467954	1.76266	FALSE	6	FALSE	Russia_MiddleSarmatian_SouthernUrals.SG
Russia_MiddleSarmatian_SouthernUrals.SG	Tyumen_HG+Hungary_EN_HG_Koros+Mongolia_N_North+China_YR_MN+Yakutia_LNBA+Russia_Srubnaya	0.238772	Hungary_EN_HG_Koros	-0.307125	0.184405	-1.66549	FALSE	6	FALSE	Russia_MiddleSarmatian_SouthernUrals.SG
Russia_MiddleSarmatian_SouthernUrals.SG	Tyumen_HG+Hungary_EN_HG_Koros+Mongolia_N_North+China_YR_MN+Yakutia_LNBA+Russia_Srubnaya	0.238772	Mongolia_N_North	0.420224	0.16003	2.62591	FALSE	6	FALSE	Russia_MiddleSarmatian_SouthernUrals.SG
Russia_MiddleSarmatian_SouthernUrals.SG	Tyumen_HG+Hungary_EN_HG_Koros+Mongolia_N_North+China_YR_MN+Yakutia_LNBA+Russia_Srubnaya	0.238772	China_YR_MN	-0.152056	0.10036	-1.51511	FALSE	6	FALSE	Russia_MiddleSarmatian_SouthernUrals.SG
Russia_MiddleSarmatian_SouthernUrals.SG	Tyumen_HG+Hungary_EN_HG_Koros+Mongolia_N_North+China_YR_MN+Yakutia_LNBA+Russia_Srubnaya	0.238772	Yakutia_LNBA	-0.195278	0.132591	-1.47279	FALSE	6	FALSE	Russia_MiddleSarmatian_SouthernUrals.SG
Russia_MiddleSarmatian_SouthernUrals.SG	Tyumen_HG+Hungary_EN_HG_Koros+Mongolia_N_North+China_YR_MN+Yakutia_LNBA+Russia_Srubnaya	0.238772	Russia_Srubnaya	1.15175	0.177278	6.49686	FALSE	6	FALSE	Russia_MiddleSarmatian_SouthernUrals.SG
Russia_MiddleSarmatian_SouthernUrals.SG	Altai_N+Hungary_EN_HG_Koros+EHG+Cisbaikal_LNBA+Mongolia_N_North+Russia_Srubnaya	0.238559	Altai_N	0.000906755	0.14539	0.00623672	FALSE	6	FALSE	Russia_MiddleSarmatian_SouthernUrals.SG
Russia_MiddleSarmatian_SouthernUrals.SG	Altai_N+Hungary_EN_HG_Koros+EHG+Cisbaikal_LNBA+Mongolia_N_North+Russia_Srubnaya	0.238559	Hungary_EN_HG_Koros	-0.306355	0.184668	-1.65895	FALSE	6	FALSE	Russia_MiddleSarmatian_SouthernUrals.SG
Russia_MiddleSarmatian_SouthernUrals.SG	Altai_N+Hungary_EN_HG_Koros+EHG+Cisbaikal_LNBA+Mongolia_N_North+Russia_Srubnaya	0.238559	EHG	0.185249	0.166785	1.11071	FALSE	6	FALSE	Russia_MiddleSarmatian_SouthernUrals.SG
Russia_MiddleSarmatian_SouthernUrals.SG	Altai_N+Hungary_EN_HG_Koros+EHG+Cisbaikal_LNBA+Mongolia_N_North+Russia_Srubnaya	0.238559	Cisbaikal_LNBA	-0.137429	0.339916	-0.404302	FALSE	6	FALSE	Russia_MiddleSarmatian_SouthernUrals.SG
Russia_MiddleSarmatian_SouthernUrals.SG	Altai_N+Hungary_EN_HG_Koros+EHG+Cisbaikal_LNBA+Mongolia_N_North+Russia_Srubnaya	0.238559	Mongolia_N_North	0.193462	0.240007	0.806066	FALSE	6	FALSE	Russia_MiddleSarmatian_SouthernUrals.SG
Russia_MiddleSarmatian_SouthernUrals.SG	Altai_N+Hungary_EN_HG_Koros+EHG+Cisbaikal_LNBA+Mongolia_N_North+Russia_Srubnaya	0.238559	Russia_Srubnaya	1.06417	0.188918	5.63295	FALSE	6	FALSE	Russia_MiddleSarmatian_SouthernUrals.SG
Russia_MiddleSarmatian_SouthernUrals.SG	Tyumen_HG+Germany_EN_LBK+Hungary_EN_HG_Koros+EHG+Yakutia_LNBA+Russia_Srubnaya	0.237443	Tyumen_HG	1.01134	4.75626	0.212633	FALSE	6	FALSE	Russia_MiddleSarmatian_SouthernUrals.SG
Russia_MiddleSarmatian_SouthernUrals.SG	Tyumen_HG+Germany_EN_LBK+Hungary_EN_HG_Koros+EHG+Yakutia_LNBA+Russia_Srubnaya	0.237443	Germany_EN_LBK	2.56241	7.14816	0.358472	FALSE	6	FALSE	Russia_MiddleSarmatian_SouthernUrals.SG
Russia_MiddleSarmatian_SouthernUrals.SG	Tyumen_HG+Germany_EN_LBK+Hungary_EN_HG_Koros+EHG+Yakutia_LNBA+Russia_Srubnaya	0.237443	Hungary_EN_HG_Koros	-2.14973	4.21707	-0.509769	FALSE	6	FALSE	Russia_MiddleSarmatian_SouthernUrals.SG
Russia_MiddleSarmatian_SouthernUrals.SG	Tyumen_HG+Germany_EN_LBK+Hungary_EN_HG_Koros+EHG+Yakutia_LNBA+Russia_Srubnaya	0.237443	EHG	0.248646	2.80642	0.0885989	FALSE	6	FALSE	Russia_MiddleSarmatian_SouthernUrals.SG
Russia_MiddleSarmatian_SouthernUrals.SG	Tyumen_HG+Germany_EN_LBK+Hungary_EN_HG_Koros+EHG+Yakutia_LNBA+Russia_Srubnaya	0.237443	Yakutia_LNBA	0.109922	0.0906335	1.21282	FALSE	6	FALSE	Russia_MiddleSarmatian_SouthernUrals.SG
Russia_MiddleSarmatian_SouthernUrals.SG	Tyumen_HG+Germany_EN_LBK+Hungary_EN_HG_Koros+EHG+Yakutia_LNBA+Russia_Srubnaya	0.237443	Russia_Srubnaya	-0.782588	5.43495	-0.143992	FALSE	6	FALSE	Russia_MiddleSarmatian_SouthernUrals.SG
Russia_MiddleSarmatian_SouthernUrals.SG	BMAC+Germany_EN_LBK+Hungary_EN_HG_Koros+Cisbaikal_LNBA+Mongolia_N_North+Russia_Srubnaya	0.236161	BMAC	-1.39028	4.63293	-0.300088	FALSE	6	FALSE	Russia_MiddleSarmatian_SouthernUrals.SG
Russia_MiddleSarmatian_SouthernUrals.SG	BMAC+Germany_EN_LBK+Hungary_EN_HG_Koros+Cisbaikal_LNBA+Mongolia_N_North+Russia_Srubnaya	0.236161	Germany_EN_LBK	0.0685856	0.761786	0.0900328	FALSE	6	FALSE	Russia_MiddleSarmatian_SouthernUrals.SG
Russia_MiddleSarmatian_SouthernUrals.SG	BMAC+Germany_EN_LBK+Hungary_EN_HG_Koros+Cisbaikal_LNBA+Mongolia_N_North+Russia_Srubnaya	0.236161	Hungary_EN_HG_Koros	-2.24002	6.80136	-0.329349	FALSE	6	FALSE	Russia_MiddleSarmatian_SouthernUrals.SG
Russia_MiddleSarmatian_SouthernUrals.SG	BMAC+Germany_EN_LBK+Hungary_EN_HG_Koros+Cisbaikal_LNBA+Mongolia_N_North+Russia_Srubnaya	0.236161	Cisbaikal_LNBA	-1.38468	4.85272	-0.285341	FALSE	6	FALSE	Russia_MiddleSarmatian_SouthernUrals.SG
Russia_MiddleSarmatian_SouthernUrals.SG	BMAC+Germany_EN_LBK+Hungary_EN_HG_Koros+Cisbaikal_LNBA+Mongolia_N_North+Russia_Srubnaya	0.236161	Mongolia_N_North	1.25281	4.04834	0.309464	FALSE	6	FALSE	Russia_MiddleSarmatian_SouthernUrals.SG
Russia_MiddleSarmatian_SouthernUrals.SG	BMAC+Germany_EN_LBK+Hungary_EN_HG_Koros+Cisbaikal_LNBA+Mongolia_N_North+Russia_Srubnaya	0.236161	Russia_Srubnaya	4.69359	11.7261	0.400268	FALSE	6	FALSE	Russia_MiddleSarmatian_SouthernUrals.SG
Russia_MiddleSarmatian_SouthernUrals.SG	Hungary_EN_HG_Koros+EHG+Cisbaikal_LNBA+Mongolia_N_North+China_YR_MN+Russia_Srubnaya	0.235216	Hungary_EN_HG_Koros	-0.294768	0.195519	-1.50762	FALSE	6	FALSE	Russia_MiddleSarmatian_SouthernUrals.SG
Russia_MiddleSarmatian_SouthernUrals.SG	Hungary_EN_HG_Koros+EHG+Cisbaikal_LNBA+Mongolia_N_North+China_YR_MN+Russia_Srubnaya	0.235216	EHG	0.174356	0.147747	1.1801	FALSE	6	FALSE	Russia_MiddleSarmatian_SouthernUrals.SG
Russia_MiddleSarmatian_SouthernUrals.SG	Hungary_EN_HG_Koros+EHG+Cisbaikal_LNBA+Mongolia_N_North+China_YR_MN+Russia_Srubnaya	0.235216	Cisbaikal_LNBA	-0.149237	0.284745	-0.524107	FALSE	6	FALSE	Russia_MiddleSarmatian_SouthernUrals.SG
Russia_MiddleSarmatian_SouthernUrals.SG	Hungary_EN_HG_Koros+EHG+Cisbaikal_LNBA+Mongolia_N_North+China_YR_MN+Russia_Srubnaya	0.235216	Mongolia_N_North	0.23263	0.228586	1.01769	FALSE	6	FALSE	Russia_MiddleSarmatian_SouthernUrals.SG
Russia_MiddleSarmatian_SouthernUrals.SG	Hungary_EN_HG_Koros+EHG+Cisbaikal_LNBA+Mongolia_N_North+China_YR_MN+Russia_Srubnaya	0.235216	China_YR_MN	-0.028961	0.112701	-0.256971	FALSE	6	FALSE	Russia_MiddleSarmatian_SouthernUrals.SG
Russia_MiddleSarmatian_SouthernUrals.SG	Hungary_EN_HG_Koros+EHG+Cisbaikal_LNBA+Mongolia_N_North+China_YR_MN+Russia_Srubnaya	0.235216	Russia_Srubnaya	1.06598	0.191254	5.57364	FALSE	6	FALSE	Russia_MiddleSarmatian_SouthernUrals.SG
Russia_MiddleSarmatian_SouthernUrals.SG	Tyumen_HG+BMAC+EHG+Cisbaikal_LNBA+Yakutia_LNBA+Russia_Srubnaya	0.234277	Tyumen_HG	0.00505127	0.237442	0.0212737	FALSE	6	FALSE	Russia_MiddleSarmatian_SouthernUrals.SG
Russia_MiddleSarmatian_SouthernUrals.SG	Tyumen_HG+BMAC+EHG+Cisbaikal_LNBA+Yakutia_LNBA+Russia_Srubnaya	0.234277	BMAC	0.219285	0.11097	1.97608	FALSE	6	FALSE	Russia_MiddleSarmatian_SouthernUrals.SG
Russia_MiddleSarmatian_SouthernUrals.SG	Tyumen_HG+BMAC+EHG+Cisbaikal_LNBA+Yakutia_LNBA+Russia_Srubnaya	0.234277	EHG	0.139002	0.359691	0.386449	FALSE	6	FALSE	Russia_MiddleSarmatian_SouthernUrals.SG
Russia_MiddleSarmatian_SouthernUrals.SG	Tyumen_HG+BMAC+EHG+Cisbaikal_LNBA+Yakutia_LNBA+Russia_Srubnaya	0.234277	Cisbaikal_LNBA	0.287791	0.196107	1.46752	FALSE	6	FALSE	Russia_MiddleSarmatian_SouthernUrals.SG
Russia_MiddleSarmatian_SouthernUrals.SG	Tyumen_HG+BMAC+EHG+Cisbaikal_LNBA+Yakutia_LNBA+Russia_Srubnaya	0.234277	Yakutia_LNBA	-0.161163	0.165733	-0.972427	FALSE	6	FALSE	Russia_MiddleSarmatian_SouthernUrals.SG
Russia_MiddleSarmatian_SouthernUrals.SG	Tyumen_HG+BMAC+EHG+Cisbaikal_LNBA+Yakutia_LNBA+Russia_Srubnaya	0.234277	Russia_Srubnaya	0.510034	0.228102	2.23599	FALSE	6	FALSE	Russia_MiddleSarmatian_SouthernUrals.SG
Russia_MiddleSarmatian_SouthernUrals.SG	Altai_N+Germany_EN_LBK+EHG+Cisbaikal_LNBA+Yakutia_LNBA+Russia_Srubnaya	0.233793	Altai_N	-0.114459	0.141719	-0.807649	FALSE	6	FALSE	Russia_MiddleSarmatian_SouthernUrals.SG
Russia_MiddleSarmatian_SouthernUrals.SG	Altai_N+Germany_EN_LBK+EHG+Cisbaikal_LNBA+Yakutia_LNBA+Russia_Srubnaya	0.233793	Germany_EN_LBK	-0.252319	0.191127	-1.32016	FALSE	6	FALSE	Russia_MiddleSarmatian_SouthernUrals.SG
Russia_MiddleSarmatian_SouthernUrals.SG	Altai_N+Germany_EN_LBK+EHG+Cisbaikal_LNBA+Yakutia_LNBA+Russia_Srubnaya	0.233793	EHG	-0.0415626	0.168347	-0.246886	FALSE	6	FALSE	Russia_MiddleSarmatian_SouthernUrals.SG
Russia_MiddleSarmatian_SouthernUrals.SG	Altai_N+Germany_EN_LBK+EHG+Cisbaikal_LNBA+Yakutia_LNBA+Russia_Srubnaya	0.233793	Cisbaikal_LNBA	0.492774	0.271086	1.81778	FALSE	6	FALSE	Russia_MiddleSarmatian_SouthernUrals.SG
Russia_MiddleSarmatian_SouthernUrals.SG	Altai_N+Germany_EN_LBK+EHG+Cisbaikal_LNBA+Yakutia_LNBA+Russia_Srubnaya	0.233793	Yakutia_LNBA	-0.289171	0.19889	-1.45393	FALSE	6	FALSE	Russia_MiddleSarmatian_SouthernUrals.SG
Russia_MiddleSarmatian_SouthernUrals.SG	Altai_N+Germany_EN_LBK+EHG+Cisbaikal_LNBA+Yakutia_LNBA+Russia_Srubnaya	0.233793	Russia_Srubnaya	1.20474	0.300705	4.00638	FALSE	6	FALSE	Russia_MiddleSarmatian_SouthernUrals.SG
Russia_MiddleSarmatian_SouthernUrals.SG	Altai_N+Tyumen_HG+Germany_EN_LBK+Cisbaikal_LNBA+Yakutia_LNBA+Russia_Srubnaya	0.233466	Altai_N	-0.0895676	0.167348	-0.535217	FALSE	6	FALSE	Russia_MiddleSarmatian_SouthernUrals.SG
Russia_MiddleSarmatian_SouthernUrals.SG	Altai_N+Tyumen_HG+Germany_EN_LBK+Cisbaikal_LNBA+Yakutia_LNBA+Russia_Srubnaya	0.233466	Tyumen_HG	-0.0590907	0.183764	-0.321558	FALSE	6	FALSE	Russia_MiddleSarmatian_SouthernUrals.SG
Russia_MiddleSarmatian_SouthernUrals.SG	Altai_N+Tyumen_HG+Germany_EN_LBK+Cisbaikal_LNBA+Yakutia_LNBA+Russia_Srubnaya	0.233466	Germany_EN_LBK	-0.287043	0.238193	-1.20509	FALSE	6	FALSE	Russia_MiddleSarmatian_SouthernUrals.SG
Russia_MiddleSarmatian_SouthernUrals.SG	Altai_N+Tyumen_HG+Germany_EN_LBK+Cisbaikal_LNBA+Yakutia_LNBA+Russia_Srubnaya	0.233466	Cisbaikal_LNBA	0.467141	0.26518	1.7616	FALSE	6	FALSE	Russia_MiddleSarmatian_SouthernUrals.SG
Russia_MiddleSarmatian_SouthernUrals.SG	Altai_N+Tyumen_HG+Germany_EN_LBK+Cisbaikal_LNBA+Yakutia_LNBA+Russia_Srubnaya	0.233466	Yakutia_LNBA	-0.275504	0.191274	-1.44037	FALSE	6	FALSE	Russia_MiddleSarmatian_SouthernUrals.SG
Russia_MiddleSarmatian_SouthernUrals.SG	Altai_N+Tyumen_HG+Germany_EN_LBK+Cisbaikal_LNBA+Yakutia_LNBA+Russia_Srubnaya	0.233466	Russia_Srubnaya	1.24406	0.349847	3.55602	FALSE	6	FALSE	Russia_MiddleSarmatian_SouthernUrals.SG
Russia_MiddleSarmatian_SouthernUrals.SG	Tyumen_HG+BMAC+Germany_EN_LBK+Cisbaikal_LNBA+Mongolia_N_North+Russia_Srubnaya	0.233067	Tyumen_HG	0.722155	3.84031	0.188046	FALSE	6	FALSE	Russia_MiddleSarmatian_SouthernUrals.SG
Russia_MiddleSarmatian_SouthernUrals.SG	Tyumen_HG+BMAC+Germany_EN_LBK+Cisbaikal_LNBA+Mongolia_N_North+Russia_Srubnaya	0.233067	BMAC	0.695003	3.37323	0.206035	FALSE	6	FALSE	Russia_MiddleSarmatian_SouthernUrals.SG
Russia_MiddleSarmatian_SouthernUrals.SG	Tyumen_HG+BMAC+Germany_EN_LBK+Cisbaikal_LNBA+Mongolia_N_North+Russia_Srubnaya	0.233067	Germany_EN_LBK	1.07893	6.90992	0.156143	FALSE	6	FALSE	Russia_MiddleSarmatian_SouthernUrals.SG
Russia_MiddleSarmatian_SouthernUrals.SG	Tyumen_HG+BMAC+Germany_EN_LBK+Cisbaikal_LNBA+Mongolia_N_North+Russia_Srubnaya	0.233067	Cisbaikal_LNBA	0.227595	1.4022	0.162312	FALSE	6	FALSE	Russia_MiddleSarmatian_SouthernUrals.SG
Russia_MiddleSarmatian_SouthernUrals.SG	Tyumen_HG+BMAC+Germany_EN_LBK+Cisbaikal_LNBA+Mongolia_N_North+Russia_Srubnaya	0.233067	Mongolia_N_North	-0.111904	1.19229	-0.0938564	FALSE	6	FALSE	Russia_MiddleSarmatian_SouthernUrals.SG
Russia_MiddleSarmatian_SouthernUrals.SG	Tyumen_HG+BMAC+Germany_EN_LBK+Cisbaikal_LNBA+Mongolia_N_North+Russia_Srubnaya	0.233067	Russia_Srubnaya	-1.61178	14.3126	-0.112613	FALSE	6	FALSE	Russia_MiddleSarmatian_SouthernUrals.SG
Russia_MiddleSarmatian_SouthernUrals.SG	Altai_N+Tyumen_HG+Germany_EN_LBK+EHG+Cisbaikal_LNBA+Russia_Srubnaya	0.232841	Altai_N	0.211518	0.615578	0.343608	FALSE	6	FALSE	Russia_MiddleSarmatian_SouthernUrals.SG
Russia_MiddleSarmatian_SouthernUrals.SG	Altai_N+Tyumen_HG+Germany_EN_LBK+EHG+Cisbaikal_LNBA+Russia_Srubnaya	0.232841	Tyumen_HG	-1.12816	2.57493	-0.438134	FALSE	6	FALSE	Russia_MiddleSarmatian_SouthernUrals.SG
Russia_MiddleSarmatian_SouthernUrals.SG	Altai_N+Tyumen_HG+Germany_EN_LBK+EHG+Cisbaikal_LNBA+Russia_Srubnaya	0.232841	Germany_EN_LBK	-0.749115	1.27872	-0.585832	FALSE	6	FALSE	Russia_MiddleSarmatian_SouthernUrals.SG
Russia_MiddleSarmatian_SouthernUrals.SG	Altai_N+Tyumen_HG+Germany_EN_LBK+EHG+Cisbaikal_LNBA+Russia_Srubnaya	0.232841	EHG	0.990859	2.22604	0.445122	FALSE	6	FALSE	Russia_MiddleSarmatian_SouthernUrals.SG
Russia_MiddleSarmatian_SouthernUrals.SG	Altai_N+Tyumen_HG+Germany_EN_LBK+EHG+Cisbaikal_LNBA+Russia_Srubnaya	0.232841	Cisbaikal_LNBA	0.0265705	0.20491	0.12967	FALSE	6	FALSE	Russia_MiddleSarmatian_SouthernUrals.SG
Russia_MiddleSarmatian_SouthernUrals.SG	Altai_N+Tyumen_HG+Germany_EN_LBK+EHG+Cisbaikal_LNBA+Russia_Srubnaya	0.232841	Russia_Srubnaya	1.64833	1.26593	1.30207	FALSE	6	FALSE	Russia_MiddleSarmatian_SouthernUrals.SG
Russia_MiddleSarmatian_SouthernUrals.SG	Altai_N+Tyumen_HG+Germany_EN_LBK+EHG+Mongolia_N_North+Russia_Srubnaya	0.228175	Altai_N	1.95368	8.2112	0.237928	FALSE	6	FALSE	Russia_MiddleSarmatian_SouthernUrals.SG
Russia_MiddleSarmatian_SouthernUrals.SG	Altai_N+Tyumen_HG+Germany_EN_LBK+EHG+Mongolia_N_North+Russia_Srubnaya	0.228175	Tyumen_HG	-8.82986	35.5617	-0.248297	FALSE	6	FALSE	Russia_MiddleSarmatian_SouthernUrals.SG
Russia_MiddleSarmatian_SouthernUrals.SG	Altai_N+Tyumen_HG+Germany_EN_LBK+EHG+Mongolia_N_North+Russia_Srubnaya	0.228175	Germany_EN_LBK	-4.51828	16.5355	-0.273246	FALSE	6	FALSE	Russia_MiddleSarmatian_SouthernUrals.SG
Russia_MiddleSarmatian_SouthernUrals.SG	Altai_N+Tyumen_HG+Germany_EN_LBK+EHG+Mongolia_N_North+Russia_Srubnaya	0.228175	EHG	7.41163	30.0308	0.246801	FALSE	6	FALSE	Russia_MiddleSarmatian_SouthernUrals.SG
Russia_MiddleSarmatian_SouthernUrals.SG	Altai_N+Tyumen_HG+Germany_EN_LBK+EHG+Mongolia_N_North+Russia_Srubnaya	0.228175	Mongolia_N_North	-0.382093	2.03602	-0.187666	FALSE	6	FALSE	Russia_MiddleSarmatian_SouthernUrals.SG
Russia_MiddleSarmatian_SouthernUrals.SG	Altai_N+Tyumen_HG+Germany_EN_LBK+EHG+Mongolia_N_North+Russia_Srubnaya	0.228175	Russia_Srubnaya	5.36493	15.993	0.335454	FALSE	6	FALSE	Russia_MiddleSarmatian_SouthernUrals.SG
Russia_MiddleSarmatian_SouthernUrals.SG	BMAC+Cisbaikal_LNBA+Mongolia_N_North+China_YR_MN+Yakutia_LNBA+Russia_Srubnaya	0.227929	BMAC	0.205445	0.117365	1.75047	FALSE	6	FALSE	Russia_MiddleSarmatian_SouthernUrals.SG
Russia_MiddleSarmatian_SouthernUrals.SG	BMAC+Cisbaikal_LNBA+Mongolia_N_North+China_YR_MN+Yakutia_LNBA+Russia_Srubnaya	0.227929	Cisbaikal_LNBA	0.519661	0.198668	2.61572	FALSE	6	FALSE	Russia_MiddleSarmatian_SouthernUrals.SG
Russia_MiddleSarmatian_SouthernUrals.SG	BMAC+Cisbaikal_LNBA+Mongolia_N_North+China_YR_MN+Yakutia_LNBA+Russia_Srubnaya	0.227929	Mongolia_N_North	0.0629352	0.205359	0.306465	FALSE	6	FALSE	Russia_MiddleSarmatian_SouthernUrals.SG
Russia_MiddleSarmatian_SouthernUrals.SG	BMAC+Cisbaikal_LNBA+Mongolia_N_North+China_YR_MN+Yakutia_LNBA+Russia_Srubnaya	0.227929	China_YR_MN	-0.114772	0.101836	-1.12703	FALSE	6	FALSE	Russia_MiddleSarmatian_SouthernUrals.SG
Russia_MiddleSarmatian_SouthernUrals.SG	BMAC+Cisbaikal_LNBA+Mongolia_N_North+China_YR_MN+Yakutia_LNBA+Russia_Srubnaya	0.227929	Yakutia_LNBA	-0.287669	0.153059	-1.87946	FALSE	6	FALSE	Russia_MiddleSarmatian_SouthernUrals.SG
Russia_MiddleSarmatian_SouthernUrals.SG	BMAC+Cisbaikal_LNBA+Mongolia_N_North+China_YR_MN+Yakutia_LNBA+Russia_Srubnaya	0.227929	Russia_Srubnaya	0.614401	0.154088	3.98734	FALSE	6	FALSE	Russia_MiddleSarmatian_SouthernUrals.SG
Russia_MiddleSarmatian_SouthernUrals.SG	Tyumen_HG+BMAC+Germany_EN_LBK+EHG+Cisbaikal_LNBA+Russia_Srubnaya	0.227461	Tyumen_HG	0.318727	6.14337	0.0518815	FALSE	6	FALSE	Russia_MiddleSarmatian_SouthernUrals.SG
Russia_MiddleSarmatian_SouthernUrals.SG	Tyumen_HG+BMAC+Germany_EN_LBK+EHG+Cisbaikal_LNBA+Russia_Srubnaya	0.227461	BMAC	0.409375	3.07847	0.13298	FALSE	6	FALSE	Russia_MiddleSarmatian_SouthernUrals.SG
Russia_MiddleSarmatian_SouthernUrals.SG	Tyumen_HG+BMAC+Germany_EN_LBK+EHG+Cisbaikal_LNBA+Russia_Srubnaya	0.227461	Germany_EN_LBK	0.466732	7.59139	0.0614817	FALSE	6	FALSE	Russia_MiddleSarmatian_SouthernUrals.SG
Russia_MiddleSarmatian_SouthernUrals.SG	Tyumen_HG+BMAC+Germany_EN_LBK+EHG+Cisbaikal_LNBA+Russia_Srubnaya	0.227461	EHG	0.132172	2.33218	0.0566733	FALSE	6	FALSE	Russia_MiddleSarmatian_SouthernUrals.SG
Russia_MiddleSarmatian_SouthernUrals.SG	Tyumen_HG+BMAC+Germany_EN_LBK+EHG+Cisbaikal_LNBA+Russia_Srubnaya	0.227461	Cisbaikal_LNBA	0.0813721	0.192809	0.422034	FALSE	6	FALSE	Russia_MiddleSarmatian_SouthernUrals.SG
Russia_MiddleSarmatian_SouthernUrals.SG	Tyumen_HG+BMAC+Germany_EN_LBK+EHG+Cisbaikal_LNBA+Russia_Srubnaya	0.227461	Russia_Srubnaya	-0.408378	14.3212	-0.0285157	FALSE	6	FALSE	Russia_MiddleSarmatian_SouthernUrals.SG
Russia_MiddleSarmatian_SouthernUrals.SG	Altai_N+Cisbaikal_LNBA+Mongolia_N_North+China_YR_MN+Yakutia_LNBA+Russia_Srubnaya	0.223762	Altai_N	-0.170062	0.198336	-0.857443	FALSE	6	FALSE	Russia_MiddleSarmatian_SouthernUrals.SG
Russia_MiddleSarmatian_SouthernUrals.SG	Altai_N+Cisbaikal_LNBA+Mongolia_N_North+China_YR_MN+Yakutia_LNBA+Russia_Srubnaya	0.223762	Cisbaikal_LNBA	0.885832	0.665708	1.33066	FALSE	6	FALSE	Russia_MiddleSarmatian_SouthernUrals.SG
Russia_MiddleSarmatian_SouthernUrals.SG	Altai_N+Cisbaikal_LNBA+Mongolia_N_North+China_YR_MN+Yakutia_LNBA+Russia_Srubnaya	0.223762	Mongolia_N_North	0.0757316	0.279545	0.27091	FALSE	6	FALSE	Russia_MiddleSarmatian_SouthernUrals.SG
Russia_MiddleSarmatian_SouthernUrals.SG	Altai_N+Cisbaikal_LNBA+Mongolia_N_North+China_YR_MN+Yakutia_LNBA+Russia_Srubnaya	0.223762	China_YR_MN	-0.213051	0.123139	-1.73017	FALSE	6	FALSE	Russia_MiddleSarmatian_SouthernUrals.SG
Russia_MiddleSarmatian_SouthernUrals.SG	Altai_N+Cisbaikal_LNBA+Mongolia_N_North+China_YR_MN+Yakutia_LNBA+Russia_Srubnaya	0.223762	Yakutia_LNBA	-0.460829	0.264989	-1.73905	FALSE	6	FALSE	Russia_MiddleSarmatian_SouthernUrals.SG
Russia_MiddleSarmatian_SouthernUrals.SG	Altai_N+Cisbaikal_LNBA+Mongolia_N_North+China_YR_MN+Yakutia_LNBA+Russia_Srubnaya	0.223762	Russia_Srubnaya	0.882378	0.0315574	27.961	FALSE	6	FALSE	Russia_MiddleSarmatian_SouthernUrals.SG
Russia_MiddleSarmatian_SouthernUrals.SG	Altai_N+Germany_EN_LBK+Hungary_EN_HG_Koros+EHG+Yakutia_LNBA+Russia_Srubnaya	0.223365	Altai_N	0.130104	0.213742	0.608697	FALSE	6	FALSE	Russia_MiddleSarmatian_SouthernUrals.SG
Russia_MiddleSarmatian_SouthernUrals.SG	Altai_N+Germany_EN_LBK+Hungary_EN_HG_Koros+EHG+Yakutia_LNBA+Russia_Srubnaya	0.223365	Germany_EN_LBK	1.44396	1.82468	0.791351	FALSE	6	FALSE	Russia_MiddleSarmatian_SouthernUrals.SG
Russia_MiddleSarmatian_SouthernUrals.SG	Altai_N+Germany_EN_LBK+Hungary_EN_HG_Koros+EHG+Yakutia_LNBA+Russia_Srubnaya	0.223365	Hungary_EN_HG_Koros	-1.58037	1.5832	-0.998208	FALSE	6	FALSE	Russia_MiddleSarmatian_SouthernUrals.SG
Russia_MiddleSarmatian_SouthernUrals.SG	Altai_N+Germany_EN_LBK+Hungary_EN_HG_Koros+EHG+Yakutia_LNBA+Russia_Srubnaya	0.223365	EHG	0.826316	1.00341	0.823511	FALSE	6	FALSE	Russia_MiddleSarmatian_SouthernUrals.SG
Russia_MiddleSarmatian_SouthernUrals.SG	Altai_N+Germany_EN_LBK+Hungary_EN_HG_Koros+EHG+Yakutia_LNBA+Russia_Srubnaya	0.223365	Yakutia_LNBA	0.0819863	0.0797698	1.02779	FALSE	6	FALSE	Russia_MiddleSarmatian_SouthernUrals.SG
Russia_MiddleSarmatian_SouthernUrals.SG	Altai_N+Germany_EN_LBK+Hungary_EN_HG_Koros+EHG+Yakutia_LNBA+Russia_Srubnaya	0.223365	Russia_Srubnaya	0.0979956	1.37261	0.0713937	FALSE	6	FALSE	Russia_MiddleSarmatian_SouthernUrals.SG
Russia_MiddleSarmatian_SouthernUrals.SG	Tyumen_HG+Germany_EN_LBK+EHG+Cisbaikal_LNBA+Mongolia_N_North+Russia_Srubnaya	0.222384	Tyumen_HG	-1.33631	3.88591	-0.343886	FALSE	6	FALSE	Russia_MiddleSarmatian_SouthernUrals.SG
Russia_MiddleSarmatian_SouthernUrals.SG	Tyumen_HG+Germany_EN_LBK+EHG+Cisbaikal_LNBA+Mongolia_N_North+Russia_Srubnaya	0.222384	Germany_EN_LBK	-0.915447	2.13609	-0.428563	FALSE	6	FALSE	Russia_MiddleSarmatian_SouthernUrals.SG
Russia_MiddleSarmatian_SouthernUrals.SG	Tyumen_HG+Germany_EN_LBK+EHG+Cisbaikal_LNBA+Mongolia_N_North+Russia_Srubnaya	0.222384	EHG	1.20926	3.33058	0.363078	FALSE	6	FALSE	Russia_MiddleSarmatian_SouthernUrals.SG
Russia_MiddleSarmatian_SouthernUrals.SG	Tyumen_HG+Germany_EN_LBK+EHG+Cisbaikal_LNBA+Mongolia_N_North+Russia_Srubnaya	0.222384	Cisbaikal_LNBA	0.543192	1.94497	0.27928	FALSE	6	FALSE	Russia_MiddleSarmatian_SouthernUrals.SG
Russia_MiddleSarmatian_SouthernUrals.SG	Tyumen_HG+Germany_EN_LBK+EHG+Cisbaikal_LNBA+Mongolia_N_North+Russia_Srubnaya	0.222384	Mongolia_N_North	-0.316419	1.41916	-0.222962	FALSE	6	FALSE	Russia_MiddleSarmatian_SouthernUrals.SG
Russia_MiddleSarmatian_SouthernUrals.SG	Tyumen_HG+Germany_EN_LBK+EHG+Cisbaikal_LNBA+Mongolia_N_North+Russia_Srubnaya	0.222384	Russia_Srubnaya	1.81573	2.20231	0.824465	FALSE	6	FALSE	Russia_MiddleSarmatian_SouthernUrals.SG
Russia_MiddleSarmatian_SouthernUrals.SG	BMAC+EHG+Cisbaikal_LNBA+Mongolia_N_North+Yakutia_LNBA+Russia_Srubnaya	0.219912	BMAC	0.228587	0.108872	2.09959	FALSE	6	FALSE	Russia_MiddleSarmatian_SouthernUrals.SG
Russia_MiddleSarmatian_SouthernUrals.SG	BMAC+EHG+Cisbaikal_LNBA+Mongolia_N_North+Yakutia_LNBA+Russia_Srubnaya	0.219912	EHG	0.094381	0.143904	0.655859	FALSE	6	FALSE	Russia_MiddleSarmatian_SouthernUrals.SG
Russia_MiddleSarmatian_SouthernUrals.SG	BMAC+EHG+Cisbaikal_LNBA+Mongolia_N_North+Yakutia_LNBA+Russia_Srubnaya	0.219912	Cisbaikal_LNBA	0.386612	0.365949	1.05646	FALSE	6	FALSE	Russia_MiddleSarmatian_SouthernUrals.SG
Russia_MiddleSarmatian_SouthernUrals.SG	BMAC+EHG+Cisbaikal_LNBA+Mongolia_N_North+Yakutia_LNBA+Russia_Srubnaya	0.219912	Mongolia_N_North	-0.038238	0.19407	-0.197032	FALSE	6	FALSE	Russia_MiddleSarmatian_SouthernUrals.SG
Russia_MiddleSarmatian_SouthernUrals.SG	BMAC+EHG+Cisbaikal_LNBA+Mongolia_N_North+Yakutia_LNBA+Russia_Srubnaya	0.219912	Yakutia_LNBA	-0.192474	0.17807	-1.08089	FALSE	6	FALSE	Russia_MiddleSarmatian_SouthernUrals.SG
Russia_MiddleSarmatian_SouthernUrals.SG	BMAC+EHG+Cisbaikal_LNBA+Mongolia_N_North+Yakutia_LNBA+Russia_Srubnaya	0.219912	Russia_Srubnaya	0.521133	0.169129	3.08127	FALSE	6	FALSE	Russia_MiddleSarmatian_SouthernUrals.SG
Russia_MiddleSarmatian_SouthernUrals.SG	Tyumen_HG+EHG+Cisbaikal_LNBA+China_YR_MN+Yakutia_LNBA+Russia_Srubnaya	0.218855	Tyumen_HG	0.0143282	0.335413	0.0427181	FALSE	6	FALSE	Russia_MiddleSarmatian_SouthernUrals.SG
Russia_MiddleSarmatian_SouthernUrals.SG	Tyumen_HG+EHG+Cisbaikal_LNBA+China_YR_MN+Yakutia_LNBA+Russia_Srubnaya	0.218855	EHG	-0.187777	0.479278	-0.391792	FALSE	6	FALSE	Russia_MiddleSarmatian_SouthernUrals.SG
Russia_MiddleSarmatian_SouthernUrals.SG	Tyumen_HG+EHG+Cisbaikal_LNBA+China_YR_MN+Yakutia_LNBA+Russia_Srubnaya	0.218855	Cisbaikal_LNBA	0.754639	0.399938	1.88689	FALSE	6	FALSE	Russia_MiddleSarmatian_SouthernUrals.SG
Russia_MiddleSarmatian_SouthernUrals.SG	Tyumen_HG+EHG+Cisbaikal_LNBA+China_YR_MN+Yakutia_LNBA+Russia_Srubnaya	0.218855	China_YR_MN	-0.1857	0.139263	-1.33345	FALSE	6	FALSE	Russia_MiddleSarmatian_SouthernUrals.SG
Russia_MiddleSarmatian_SouthernUrals.SG	Tyumen_HG+EHG+Cisbaikal_LNBA+China_YR_MN+Yakutia_LNBA+Russia_Srubnaya	0.218855	Yakutia_LNBA	-0.376136	0.232471	-1.61799	FALSE	6	FALSE	Russia_MiddleSarmatian_SouthernUrals.SG
Russia_MiddleSarmatian_SouthernUrals.SG	Tyumen_HG+EHG+Cisbaikal_LNBA+China_YR_MN+Yakutia_LNBA+Russia_Srubnaya	0.218855	Russia_Srubnaya	0.980647	0.173357	5.6568	FALSE	6	FALSE	Russia_MiddleSarmatian_SouthernUrals.SG
Russia_MiddleSarmatian_SouthernUrals.SG	Altai_N+Tyumen_HG+Hungary_EN_HG_Koros+EHG+China_YR_MN+Russia_Srubnaya	0.213088	Altai_N	0.417542	0.541639	0.770887	FALSE	6	FALSE	Russia_MiddleSarmatian_SouthernUrals.SG
Russia_MiddleSarmatian_SouthernUrals.SG	Altai_N+Tyumen_HG+Hungary_EN_HG_Koros+EHG+China_YR_MN+Russia_Srubnaya	0.213088	Tyumen_HG	-1.80406	2.37324	-0.76017	FALSE	6	FALSE	Russia_MiddleSarmatian_SouthernUrals.SG
Russia_MiddleSarmatian_SouthernUrals.SG	Altai_N+Tyumen_HG+Hungary_EN_HG_Koros+EHG+China_YR_MN+Russia_Srubnaya	0.213088	Hungary_EN_HG_Koros	-1.10974	0.877903	-1.26408	FALSE	6	FALSE	Russia_MiddleSarmatian_SouthernUrals.SG
Russia_MiddleSarmatian_SouthernUrals.SG	Altai_N+Tyumen_HG+Hungary_EN_HG_Koros+EHG+China_YR_MN+Russia_Srubnaya	0.213088	EHG	2.15072	2.75404	0.780934	FALSE	6	FALSE	Russia_MiddleSarmatian_SouthernUrals.SG
Russia_MiddleSarmatian_SouthernUrals.SG	Altai_N+Tyumen_HG+Hungary_EN_HG_Koros+EHG+China_YR_MN+Russia_Srubnaya	0.213088	China_YR_MN	0.0170507	0.151782	0.112336	FALSE	6	FALSE	Russia_MiddleSarmatian_SouthernUrals.SG
Russia_MiddleSarmatian_SouthernUrals.SG	Altai_N+Tyumen_HG+Hungary_EN_HG_Koros+EHG+China_YR_MN+Russia_Srubnaya	0.213088	Russia_Srubnaya	1.32849	0.330103	4.02445	FALSE	6	FALSE	Russia_MiddleSarmatian_SouthernUrals.SG
Russia_MiddleSarmatian_SouthernUrals.SG	Altai_N+Tyumen_HG+EHG+Cisbaikal_LNBA+Yakutia_LNBA+Russia_Srubnaya	0.212234	Altai_N	-0.285261	0.263438	-1.08284	FALSE	6	FALSE	Russia_MiddleSarmatian_SouthernUrals.SG
Russia_MiddleSarmatian_SouthernUrals.SG	Altai_N+Tyumen_HG+EHG+Cisbaikal_LNBA+Yakutia_LNBA+Russia_Srubnaya	0.212234	Tyumen_HG	0.613312	0.569304	1.0773	FALSE	6	FALSE	Russia_MiddleSarmatian_SouthernUrals.SG
Russia_MiddleSarmatian_SouthernUrals.SG	Altai_N+Tyumen_HG+EHG+Cisbaikal_LNBA+Yakutia_LNBA+Russia_Srubnaya	0.212234	EHG	-0.561187	0.639221	-0.877924	FALSE	6	FALSE	Russia_MiddleSarmatian_SouthernUrals.SG
Russia_MiddleSarmatian_SouthernUrals.SG	Altai_N+Tyumen_HG+EHG+Cisbaikal_LNBA+Yakutia_LNBA+Russia_Srubnaya	0.212234	Cisbaikal_LNBA	0.629542	0.392594	1.60354	FALSE	6	FALSE	Russia_MiddleSarmatian_SouthernUrals.SG
Russia_MiddleSarmatian_SouthernUrals.SG	Altai_N+Tyumen_HG+EHG+Cisbaikal_LNBA+Yakutia_LNBA+Russia_Srubnaya	0.212234	Yakutia_LNBA	-0.361371	0.26235	-1.37744	FALSE	6	FALSE	Russia_MiddleSarmatian_SouthernUrals.SG
Russia_MiddleSarmatian_SouthernUrals.SG	Altai_N+Tyumen_HG+EHG+Cisbaikal_LNBA+Yakutia_LNBA+Russia_Srubnaya	0.212234	Russia_Srubnaya	0.964965	0.178792	5.39713	FALSE	6	FALSE	Russia_MiddleSarmatian_SouthernUrals.SG
Russia_MiddleSarmatian_SouthernUrals.SG	EHG+Cisbaikal_LNBA+Mongolia_N_North+China_YR_MN+Yakutia_LNBA+Russia_Srubnaya	0.210216	EHG	-0.133458	0.22667	-0.588779	FALSE	6	FALSE	Russia_MiddleSarmatian_SouthernUrals.SG
Russia_MiddleSarmatian_SouthernUrals.SG	EHG+Cisbaikal_LNBA+Mongolia_N_North+China_YR_MN+Yakutia_LNBA+Russia_Srubnaya	0.210216	Cisbaikal_LNBA	0.636391	0.540971	1.17639	FALSE	6	FALSE	Russia_MiddleSarmatian_SouthernUrals.SG
Russia_MiddleSarmatian_SouthernUrals.SG	EHG+Cisbaikal_LNBA+Mongolia_N_North+China_YR_MN+Yakutia_LNBA+Russia_Srubnaya	0.210216	Mongolia_N_North	0.146669	0.250895	0.584581	FALSE	6	FALSE	Russia_MiddleSarmatian_SouthernUrals.SG
Russia_MiddleSarmatian_SouthernUrals.SG	EHG+Cisbaikal_LNBA+Mongolia_N_North+China_YR_MN+Yakutia_LNBA+Russia_Srubnaya	0.210216	China_YR_MN	-0.217208	0.13974	-1.55437	FALSE	6	FALSE	Russia_MiddleSarmatian_SouthernUrals.SG
Russia_MiddleSarmatian_SouthernUrals.SG	EHG+Cisbaikal_LNBA+Mongolia_N_North+China_YR_MN+Yakutia_LNBA+Russia_Srubnaya	0.210216	Yakutia_LNBA	-0.391893	0.244595	-1.60221	FALSE	6	FALSE	Russia_MiddleSarmatian_SouthernUrals.SG
Russia_MiddleSarmatian_SouthernUrals.SG	EHG+Cisbaikal_LNBA+Mongolia_N_North+China_YR_MN+Yakutia_LNBA+Russia_Srubnaya	0.210216	Russia_Srubnaya	0.9595	0.136834	7.01216	FALSE	6	FALSE	Russia_MiddleSarmatian_SouthernUrals.SG
Russia_MiddleSarmatian_SouthernUrals.SG	Altai_N+Tyumen_HG+Germany_EN_LBK+Hungary_EN_HG_Koros+Yakutia_LNBA+Russia_Srubnaya	0.209515	Altai_N	-0.0379456	0.370745	-0.10235	FALSE	6	FALSE	Russia_MiddleSarmatian_SouthernUrals.SG
Russia_MiddleSarmatian_SouthernUrals.SG	Altai_N+Tyumen_HG+Germany_EN_LBK+Hungary_EN_HG_Koros+Yakutia_LNBA+Russia_Srubnaya	0.209515	Tyumen_HG	1.25746	2.5673	0.489798	FALSE	6	FALSE	Russia_MiddleSarmatian_SouthernUrals.SG
Russia_MiddleSarmatian_SouthernUrals.SG	Altai_N+Tyumen_HG+Germany_EN_LBK+Hungary_EN_HG_Koros+Yakutia_LNBA+Russia_Srubnaya	0.209515	Germany_EN_LBK	2.65673	5.43072	0.489204	FALSE	6	FALSE	Russia_MiddleSarmatian_SouthernUrals.SG
Russia_MiddleSarmatian_SouthernUrals.SG	Altai_N+Tyumen_HG+Germany_EN_LBK+Hungary_EN_HG_Koros+Yakutia_LNBA+Russia_Srubnaya	0.209515	Hungary_EN_HG_Koros	-2.12864	3.65095	-0.583039	FALSE	6	FALSE	Russia_MiddleSarmatian_SouthernUrals.SG
Russia_MiddleSarmatian_SouthernUrals.SG	Altai_N+Tyumen_HG+Germany_EN_LBK+Hungary_EN_HG_Koros+Yakutia_LNBA+Russia_Srubnaya	0.209515	Yakutia_LNBA	0.118906	0.148175	0.802471	FALSE	6	FALSE	Russia_MiddleSarmatian_SouthernUrals.SG
Russia_MiddleSarmatian_SouthernUrals.SG	Altai_N+Tyumen_HG+Germany_EN_LBK+Hungary_EN_HG_Koros+Yakutia_LNBA+Russia_Srubnaya	0.209515	Russia_Srubnaya	-0.866506	4.22787	-0.204951	FALSE	6	FALSE	Russia_MiddleSarmatian_SouthernUrals.SG
Russia_MiddleSarmatian_SouthernUrals.SG	Altai_N+Tyumen_HG+Hungary_EN_HG_Koros+EHG+Mongolia_N_North+Russia_Srubnaya	0.205407	Altai_N	0.19092	0.803878	0.237498	FALSE	6	FALSE	Russia_MiddleSarmatian_SouthernUrals.SG
Russia_MiddleSarmatian_SouthernUrals.SG	Altai_N+Tyumen_HG+Hungary_EN_HG_Koros+EHG+Mongolia_N_North+Russia_Srubnaya	0.205407	Tyumen_HG	-1.04673	3.15639	-0.331624	FALSE	6	FALSE	Russia_MiddleSarmatian_SouthernUrals.SG
Russia_MiddleSarmatian_SouthernUrals.SG	Altai_N+Tyumen_HG+Hungary_EN_HG_Koros+EHG+Mongolia_N_North+Russia_Srubnaya	0.205407	Hungary_EN_HG_Koros	-0.848404	1.10856	-0.765323	FALSE	6	FALSE	Russia_MiddleSarmatian_SouthernUrals.SG
Russia_MiddleSarmatian_SouthernUrals.SG	Altai_N+Tyumen_HG+Hungary_EN_HG_Koros+EHG+Mongolia_N_North+Russia_Srubnaya	0.205407	EHG	1.35925	3.4909	0.389369	FALSE	6	FALSE	Russia_MiddleSarmatian_SouthernUrals.SG
Russia_MiddleSarmatian_SouthernUrals.SG	Altai_N+Tyumen_HG+Hungary_EN_HG_Koros+EHG+Mongolia_N_North+Russia_Srubnaya	0.205407	Mongolia_N_North	0.0739886	0.187559	0.394481	FALSE	6	FALSE	Russia_MiddleSarmatian_SouthernUrals.SG
Russia_MiddleSarmatian_SouthernUrals.SG	Altai_N+Tyumen_HG+Hungary_EN_HG_Koros+EHG+Mongolia_N_North+Russia_Srubnaya	0.205407	Russia_Srubnaya	1.27098	0.292354	4.34741	FALSE	6	FALSE	Russia_MiddleSarmatian_SouthernUrals.SG
Russia_MiddleSarmatian_SouthernUrals.SG	Altai_N+Hungary_EN_HG_Koros+Mongolia_N_North+China_YR_MN+Yakutia_LNBA+Russia_Srubnaya	0.203486	Altai_N	0.0753051	0.0465775	1.61677	FALSE	6	FALSE	Russia_MiddleSarmatian_SouthernUrals.SG
Russia_MiddleSarmatian_SouthernUrals.SG	Altai_N+Hungary_EN_HG_Koros+Mongolia_N_North+China_YR_MN+Yakutia_LNBA+Russia_Srubnaya	0.203486	Hungary_EN_HG_Koros	-0.307997	0.185857	-1.65717	FALSE	6	FALSE	Russia_MiddleSarmatian_SouthernUrals.SG
Russia_MiddleSarmatian_SouthernUrals.SG	Altai_N+Hungary_EN_HG_Koros+Mongolia_N_North+China_YR_MN+Yakutia_LNBA+Russia_Srubnaya	0.203486	Mongolia_N_North	0.406054	0.159817	2.54075	FALSE	6	FALSE	Russia_MiddleSarmatian_SouthernUrals.SG
Russia_MiddleSarmatian_SouthernUrals.SG	Altai_N+Hungary_EN_HG_Koros+Mongolia_N_North+China_YR_MN+Yakutia_LNBA+Russia_Srubnaya	0.203486	China_YR_MN	-0.165249	0.099703	-1.65741	FALSE	6	FALSE	Russia_MiddleSarmatian_SouthernUrals.SG
Russia_MiddleSarmatian_SouthernUrals.SG	Altai_N+Hungary_EN_HG_Koros+Mongolia_N_North+China_YR_MN+Yakutia_LNBA+Russia_Srubnaya	0.203486	Yakutia_LNBA	-0.190347	0.132228	-1.43953	FALSE	6	FALSE	Russia_MiddleSarmatian_SouthernUrals.SG
Russia_MiddleSarmatian_SouthernUrals.SG	Altai_N+Hungary_EN_HG_Koros+Mongolia_N_North+China_YR_MN+Yakutia_LNBA+Russia_Srubnaya	0.203486	Russia_Srubnaya	1.18223	0.17607	6.71456	FALSE	6	FALSE	Russia_MiddleSarmatian_SouthernUrals.SG
Russia_MiddleSarmatian_SouthernUrals.SG	Altai_N+Tyumen_HG+Hungary_EN_HG_Koros+EHG+Yakutia_LNBA+Russia_Srubnaya	0.202335	Altai_N	0.301754	0.471588	0.639868	FALSE	6	FALSE	Russia_MiddleSarmatian_SouthernUrals.SG
Russia_MiddleSarmatian_SouthernUrals.SG	Altai_N+Tyumen_HG+Hungary_EN_HG_Koros+EHG+Yakutia_LNBA+Russia_Srubnaya	0.202335	Tyumen_HG	-1.43971	2.12421	-0.677761	FALSE	6	FALSE	Russia_MiddleSarmatian_SouthernUrals.SG
Russia_MiddleSarmatian_SouthernUrals.SG	Altai_N+Tyumen_HG+Hungary_EN_HG_Koros+EHG+Yakutia_LNBA+Russia_Srubnaya	0.202335	Hungary_EN_HG_Koros	-0.978307	0.833875	-1.17321	FALSE	6	FALSE	Russia_MiddleSarmatian_SouthernUrals.SG
Russia_MiddleSarmatian_SouthernUrals.SG	Altai_N+Tyumen_HG+Hungary_EN_HG_Koros+EHG+Yakutia_LNBA+Russia_Srubnaya	0.202335	EHG	1.77025	2.49417	0.709756	FALSE	6	FALSE	Russia_MiddleSarmatian_SouthernUrals.SG
Russia_MiddleSarmatian_SouthernUrals.SG	Altai_N+Tyumen_HG+Hungary_EN_HG_Koros+EHG+Yakutia_LNBA+Russia_Srubnaya	0.202335	Yakutia_LNBA	0.0492082	0.11537	0.426526	FALSE	6	FALSE	Russia_MiddleSarmatian_SouthernUrals.SG
Russia_MiddleSarmatian_SouthernUrals.SG	Altai_N+Tyumen_HG+Hungary_EN_HG_Koros+EHG+Yakutia_LNBA+Russia_Srubnaya	0.202335	Russia_Srubnaya	1.2968	0.302908	4.28117	FALSE	6	FALSE	Russia_MiddleSarmatian_SouthernUrals.SG
Russia_MiddleSarmatian_SouthernUrals.SG	Tyumen_HG+BMAC+Germany_EN_LBK+Cisbaikal_LNBA+China_YR_MN+Russia_Srubnaya	0.199009	Tyumen_HG	0.513437	2.32778	0.220569	FALSE	6	FALSE	Russia_MiddleSarmatian_SouthernUrals.SG
Russia_MiddleSarmatian_SouthernUrals.SG	Tyumen_HG+BMAC+Germany_EN_LBK+Cisbaikal_LNBA+China_YR_MN+Russia_Srubnaya	0.199009	BMAC	0.489316	1.69266	0.289081	FALSE	6	FALSE	Russia_MiddleSarmatian_SouthernUrals.SG
Russia_MiddleSarmatian_SouthernUrals.SG	Tyumen_HG+BMAC+Germany_EN_LBK+Cisbaikal_LNBA+China_YR_MN+Russia_Srubnaya	0.199009	Germany_EN_LBK	0.681343	3.62071	0.188179	FALSE	6	FALSE	Russia_MiddleSarmatian_SouthernUrals.SG
Russia_MiddleSarmatian_SouthernUrals.SG	Tyumen_HG+BMAC+Germany_EN_LBK+Cisbaikal_LNBA+China_YR_MN+Russia_Srubnaya	0.199009	Cisbaikal_LNBA	0.0931963	0.299346	0.311333	FALSE	6	FALSE	Russia_MiddleSarmatian_SouthernUrals.SG
Russia_MiddleSarmatian_SouthernUrals.SG	Tyumen_HG+BMAC+Germany_EN_LBK+Cisbaikal_LNBA+China_YR_MN+Russia_Srubnaya	0.199009	China_YR_MN	-0.00340794	0.197992	-0.0172125	FALSE	6	FALSE	Russia_MiddleSarmatian_SouthernUrals.SG
Russia_MiddleSarmatian_SouthernUrals.SG	Tyumen_HG+BMAC+Germany_EN_LBK+Cisbaikal_LNBA+China_YR_MN+Russia_Srubnaya	0.199009	Russia_Srubnaya	-0.773884	7.53635	-0.102687	FALSE	6	FALSE	Russia_MiddleSarmatian_SouthernUrals.SG
Russia_MiddleSarmatian_SouthernUrals.SG	Altai_N+BMAC+Hungary_EN_HG_Koros+EHG+Mongolia_N_North+Russia_Srubnaya	0.195627	Altai_N	-0.0595079	0.131668	-0.451955	FALSE	6	FALSE	Russia_MiddleSarmatian_SouthernUrals.SG
Russia_MiddleSarmatian_SouthernUrals.SG	Altai_N+BMAC+Hungary_EN_HG_Koros+EHG+Mongolia_N_North+Russia_Srubnaya	0.195627	BMAC	-0.240823	0.218644	-1.10144	FALSE	6	FALSE	Russia_MiddleSarmatian_SouthernUrals.SG
Russia_MiddleSarmatian_SouthernUrals.SG	Altai_N+BMAC+Hungary_EN_HG_Koros+EHG+Mongolia_N_North+Russia_Srubnaya	0.195627	Hungary_EN_HG_Koros	-0.690135	0.286273	-2.41075	FALSE	6	FALSE	Russia_MiddleSarmatian_SouthernUrals.SG
Russia_MiddleSarmatian_SouthernUrals.SG	Altai_N+BMAC+Hungary_EN_HG_Koros+EHG+Mongolia_N_North+Russia_Srubnaya	0.195627	EHG	0.0647595	0.215923	0.299919	FALSE	6	FALSE	Russia_MiddleSarmatian_SouthernUrals.SG
Russia_MiddleSarmatian_SouthernUrals.SG	Altai_N+BMAC+Hungary_EN_HG_Koros+EHG+Mongolia_N_North+Russia_Srubnaya	0.195627	Mongolia_N_North	0.125218	0.0555333	2.25482	FALSE	6	FALSE	Russia_MiddleSarmatian_SouthernUrals.SG
Russia_MiddleSarmatian_SouthernUrals.SG	Altai_N+BMAC+Hungary_EN_HG_Koros+EHG+Mongolia_N_North+Russia_Srubnaya	0.195627	Russia_Srubnaya	1.80049	0.586866	3.06797	FALSE	6	FALSE	Russia_MiddleSarmatian_SouthernUrals.SG
Russia_MiddleSarmatian_SouthernUrals.SG	Altai_N+Tyumen_HG+Hungary_EN_HG_Koros+Cisbaikal_LNBA+Mongolia_N_North+Russia_Srubnaya	0.194751	Altai_N	-0.0033522	0.158174	-0.0211931	FALSE	6	FALSE	Russia_MiddleSarmatian_SouthernUrals.SG
Russia_MiddleSarmatian_SouthernUrals.SG	Altai_N+Tyumen_HG+Hungary_EN_HG_Koros+Cisbaikal_LNBA+Mongolia_N_North+Russia_Srubnaya	0.194751	Tyumen_HG	0.133049	0.152622	0.871752	FALSE	6	FALSE	Russia_MiddleSarmatian_SouthernUrals.SG
Russia_MiddleSarmatian_SouthernUrals.SG	Altai_N+Tyumen_HG+Hungary_EN_HG_Koros+Cisbaikal_LNBA+Mongolia_N_North+Russia_Srubnaya	0.194751	Hungary_EN_HG_Koros	-0.259696	0.185034	-1.4035	FALSE	6	FALSE	Russia_MiddleSarmatian_SouthernUrals.SG
Russia_MiddleSarmatian_SouthernUrals.SG	Altai_N+Tyumen_HG+Hungary_EN_HG_Koros+Cisbaikal_LNBA+Mongolia_N_North+Russia_Srubnaya	0.194751	Cisbaikal_LNBA	-0.134937	0.353535	-0.381679	FALSE	6	FALSE	Russia_MiddleSarmatian_SouthernUrals.SG
Russia_MiddleSarmatian_SouthernUrals.SG	Altai_N+Tyumen_HG+Hungary_EN_HG_Koros+Cisbaikal_LNBA+Mongolia_N_North+Russia_Srubnaya	0.194751	Mongolia_N_North	0.188737	0.258441	0.730289	FALSE	6	FALSE	Russia_MiddleSarmatian_SouthernUrals.SG
Russia_MiddleSarmatian_SouthernUrals.SG	Altai_N+Tyumen_HG+Hungary_EN_HG_Koros+Cisbaikal_LNBA+Mongolia_N_North+Russia_Srubnaya	0.194751	Russia_Srubnaya	1.0762	0.195378	5.50829	FALSE	6	FALSE	Russia_MiddleSarmatian_SouthernUrals.SG
Russia_MiddleSarmatian_SouthernUrals.SG	BMAC+Germany_EN_LBK+EHG+Cisbaikal_LNBA+China_YR_MN+Russia_Srubnaya	0.194089	BMAC	0.359303	0.159481	2.25296	FALSE	6	FALSE	Russia_MiddleSarmatian_SouthernUrals.SG
Russia_MiddleSarmatian_SouthernUrals.SG	BMAC+Germany_EN_LBK+EHG+Cisbaikal_LNBA+China_YR_MN+Russia_Srubnaya	0.194089	Germany_EN_LBK	0.27433	0.22777	1.20441	FALSE	6	FALSE	Russia_MiddleSarmatian_SouthernUrals.SG
Russia_MiddleSarmatian_SouthernUrals.SG	BMAC+Germany_EN_LBK+EHG+Cisbaikal_LNBA+China_YR_MN+Russia_Srubnaya	0.194089	EHG	0.378363	0.208519	1.81453	FALSE	6	FALSE	Russia_MiddleSarmatian_SouthernUrals.SG
Russia_MiddleSarmatian_SouthernUrals.SG	BMAC+Germany_EN_LBK+EHG+Cisbaikal_LNBA+China_YR_MN+Russia_Srubnaya	0.194089	Cisbaikal_LNBA	0.136913	0.0999721	1.36952	FALSE	6	FALSE	Russia_MiddleSarmatian_SouthernUrals.SG
Russia_MiddleSarmatian_SouthernUrals.SG	BMAC+Germany_EN_LBK+EHG+Cisbaikal_LNBA+China_YR_MN+Russia_Srubnaya	0.194089	China_YR_MN	-0.0269953	0.0826266	-0.326714	FALSE	6	FALSE	Russia_MiddleSarmatian_SouthernUrals.SG
Russia_MiddleSarmatian_SouthernUrals.SG	BMAC+Germany_EN_LBK+EHG+Cisbaikal_LNBA+China_YR_MN+Russia_Srubnaya	0.194089	Russia_Srubnaya	-0.121914	0.562867	-0.216595	FALSE	6	FALSE	Russia_MiddleSarmatian_SouthernUrals.SG
Russia_MiddleSarmatian_SouthernUrals.SG	Tyumen_HG+Germany_EN_LBK+Cisbaikal_LNBA+Mongolia_N_North+Yakutia_LNBA+Russia_Srubnaya	0.193335	Tyumen_HG	-0.158695	0.275972	-0.57504	FALSE	6	FALSE	Russia_MiddleSarmatian_SouthernUrals.SG
Russia_MiddleSarmatian_SouthernUrals.SG	Tyumen_HG+Germany_EN_LBK+Cisbaikal_LNBA+Mongolia_N_North+Yakutia_LNBA+Russia_Srubnaya	0.193335	Germany_EN_LBK	-0.314105	0.284633	-1.10354	FALSE	6	FALSE	Russia_MiddleSarmatian_SouthernUrals.SG
Russia_MiddleSarmatian_SouthernUrals.SG	Tyumen_HG+Germany_EN_LBK+Cisbaikal_LNBA+Mongolia_N_North+Yakutia_LNBA+Russia_Srubnaya	0.193335	Cisbaikal_LNBA	0.445651	0.635249	0.701537	FALSE	6	FALSE	Russia_MiddleSarmatian_SouthernUrals.SG
Russia_MiddleSarmatian_SouthernUrals.SG	Tyumen_HG+Germany_EN_LBK+Cisbaikal_LNBA+Mongolia_N_North+Yakutia_LNBA+Russia_Srubnaya	0.193335	Mongolia_N_North	-0.0218476	0.336581	-0.0649104	FALSE	6	FALSE	Russia_MiddleSarmatian_SouthernUrals.SG
Russia_MiddleSarmatian_SouthernUrals.SG	Tyumen_HG+Germany_EN_LBK+Cisbaikal_LNBA+Mongolia_N_North+Yakutia_LNBA+Russia_Srubnaya	0.193335	Yakutia_LNBA	-0.261156	0.22756	-1.14763	FALSE	6	FALSE	Russia_MiddleSarmatian_SouthernUrals.SG
Russia_MiddleSarmatian_SouthernUrals.SG	Tyumen_HG+Germany_EN_LBK+Cisbaikal_LNBA+Mongolia_N_North+Yakutia_LNBA+Russia_Srubnaya	0.193335	Russia_Srubnaya	1.31015	0.438708	2.98639	FALSE	6	FALSE	Russia_MiddleSarmatian_SouthernUrals.SG
Russia_MiddleSarmatian_SouthernUrals.SG	Tyumen_HG+Hungary_EN_HG_Koros+Cisbaikal_LNBA+Mongolia_N_North+China_YR_MN+Russia_Srubnaya	0.193256	Tyumen_HG	0.109359	0.121829	0.897645	FALSE	6	FALSE	Russia_MiddleSarmatian_SouthernUrals.SG
Russia_MiddleSarmatian_SouthernUrals.SG	Tyumen_HG+Hungary_EN_HG_Koros+Cisbaikal_LNBA+Mongolia_N_North+China_YR_MN+Russia_Srubnaya	0.193256	Hungary_EN_HG_Koros	-0.245347	0.191881	-1.27864	FALSE	6	FALSE	Russia_MiddleSarmatian_SouthernUrals.SG
Russia_MiddleSarmatian_SouthernUrals.SG	Tyumen_HG+Hungary_EN_HG_Koros+Cisbaikal_LNBA+Mongolia_N_North+China_YR_MN+Russia_Srubnaya	0.193256	Cisbaikal_LNBA	-0.118824	0.340788	-0.348673	FALSE	6	FALSE	Russia_MiddleSarmatian_SouthernUrals.SG
Russia_MiddleSarmatian_SouthernUrals.SG	Tyumen_HG+Hungary_EN_HG_Koros+Cisbaikal_LNBA+Mongolia_N_North+China_YR_MN+Russia_Srubnaya	0.193256	Mongolia_N_North	0.222124	0.26454	0.83966	FALSE	6	FALSE	Russia_MiddleSarmatian_SouthernUrals.SG
Russia_MiddleSarmatian_SouthernUrals.SG	Tyumen_HG+Hungary_EN_HG_Koros+Cisbaikal_LNBA+Mongolia_N_North+China_YR_MN+Russia_Srubnaya	0.193256	China_YR_MN	-0.0471636	0.109656	-0.430106	FALSE	6	FALSE	Russia_MiddleSarmatian_SouthernUrals.SG
Russia_MiddleSarmatian_SouthernUrals.SG	Tyumen_HG+Hungary_EN_HG_Koros+Cisbaikal_LNBA+Mongolia_N_North+China_YR_MN+Russia_Srubnaya	0.193256	Russia_Srubnaya	1.07985	0.194586	5.54948	FALSE	6	FALSE	Russia_MiddleSarmatian_SouthernUrals.SG
Russia_MiddleSarmatian_SouthernUrals.SG	Tyumen_HG+Germany_EN_LBK+EHG+Cisbaikal_LNBA+China_YR_MN+Russia_Srubnaya	0.19279	Tyumen_HG	-0.61908	0.96012	-0.644794	FALSE	6	FALSE	Russia_MiddleSarmatian_SouthernUrals.SG
Russia_MiddleSarmatian_SouthernUrals.SG	Tyumen_HG+Germany_EN_LBK+EHG+Cisbaikal_LNBA+China_YR_MN+Russia_Srubnaya	0.19279	Germany_EN_LBK	-0.50973	0.596568	-0.854438	FALSE	6	FALSE	Russia_MiddleSarmatian_SouthernUrals.SG
Russia_MiddleSarmatian_SouthernUrals.SG	Tyumen_HG+Germany_EN_LBK+EHG+Cisbaikal_LNBA+China_YR_MN+Russia_Srubnaya	0.19279	EHG	0.591561	0.964004	0.61365	FALSE	6	FALSE	Russia_MiddleSarmatian_SouthernUrals.SG
Russia_MiddleSarmatian_SouthernUrals.SG	Tyumen_HG+Germany_EN_LBK+EHG+Cisbaikal_LNBA+China_YR_MN+Russia_Srubnaya	0.19279	Cisbaikal_LNBA	0.188171	0.170317	1.10483	FALSE	6	FALSE	Russia_MiddleSarmatian_SouthernUrals.SG
Russia_MiddleSarmatian_SouthernUrals.SG	Tyumen_HG+Germany_EN_LBK+EHG+Cisbaikal_LNBA+China_YR_MN+Russia_Srubnaya	0.19279	China_YR_MN	-0.0634702	0.12409	-0.511487	FALSE	6	FALSE	Russia_MiddleSarmatian_SouthernUrals.SG
Russia_MiddleSarmatian_SouthernUrals.SG	Tyumen_HG+Germany_EN_LBK+EHG+Cisbaikal_LNBA+China_YR_MN+Russia_Srubnaya	0.19279	Russia_Srubnaya	1.41255	0.6145	2.2987	FALSE	6	FALSE	Russia_MiddleSarmatian_SouthernUrals.SG
Russia_MiddleSarmatian_SouthernUrals.SG	Altai_N+Tyumen_HG+Germany_EN_LBK+EHG+Yakutia_LNBA+Russia_Srubnaya	0.192356	Altai_N	0.698681	1.11251	0.628024	FALSE	6	FALSE	Russia_MiddleSarmatian_SouthernUrals.SG
Russia_MiddleSarmatian_SouthernUrals.SG	Altai_N+Tyumen_HG+Germany_EN_LBK+EHG+Yakutia_LNBA+Russia_Srubnaya	0.192356	Tyumen_HG	-4.0228	5.87587	-0.68463	FALSE	6	FALSE	Russia_MiddleSarmatian_SouthernUrals.SG
Russia_MiddleSarmatian_SouthernUrals.SG	Altai_N+Tyumen_HG+Germany_EN_LBK+EHG+Yakutia_LNBA+Russia_Srubnaya	0.192356	Germany_EN_LBK	-2.35851	2.93234	-0.804308	FALSE	6	FALSE	Russia_MiddleSarmatian_SouthernUrals.SG
Russia_MiddleSarmatian_SouthernUrals.SG	Altai_N+Tyumen_HG+Germany_EN_LBK+EHG+Yakutia_LNBA+Russia_Srubnaya	0.192356	EHG	3.50549	5.32617	0.658164	FALSE	6	FALSE	Russia_MiddleSarmatian_SouthernUrals.SG
Russia_MiddleSarmatian_SouthernUrals.SG	Altai_N+Tyumen_HG+Germany_EN_LBK+EHG+Yakutia_LNBA+Russia_Srubnaya	0.192356	Yakutia_LNBA	-0.0496731	0.273407	-0.181682	FALSE	6	FALSE	Russia_MiddleSarmatian_SouthernUrals.SG
Russia_MiddleSarmatian_SouthernUrals.SG	Altai_N+Tyumen_HG+Germany_EN_LBK+EHG+Yakutia_LNBA+Russia_Srubnaya	0.192356	Russia_Srubnaya	3.2268	2.7796	1.16089	FALSE	6	FALSE	Russia_MiddleSarmatian_SouthernUrals.SG
Russia_MiddleSarmatian_SouthernUrals.SG	Tyumen_HG+BMAC+Cisbaikal_LNBA+Mongolia_N_North+Yakutia_LNBA+Russia_Srubnaya	0.191395	Tyumen_HG	0.0463094	0.124073	0.373244	FALSE	6	FALSE	Russia_MiddleSarmatian_SouthernUrals.SG
Russia_MiddleSarmatian_SouthernUrals.SG	Tyumen_HG+BMAC+Cisbaikal_LNBA+Mongolia_N_North+Yakutia_LNBA+Russia_Srubnaya	0.191395	BMAC	0.216968	0.108388	2.00178	FALSE	6	FALSE	Russia_MiddleSarmatian_SouthernUrals.SG
Russia_MiddleSarmatian_SouthernUrals.SG	Tyumen_HG+BMAC+Cisbaikal_LNBA+Mongolia_N_North+Yakutia_LNBA+Russia_Srubnaya	0.191395	Cisbaikal_LNBA	0.44773	0.462493	0.96808	FALSE	6	FALSE	Russia_MiddleSarmatian_SouthernUrals.SG
Russia_MiddleSarmatian_SouthernUrals.SG	Tyumen_HG+BMAC+Cisbaikal_LNBA+Mongolia_N_North+Yakutia_LNBA+Russia_Srubnaya	0.191395	Mongolia_N_North	-0.0701306	0.257232	-0.272635	FALSE	6	FALSE	Russia_MiddleSarmatian_SouthernUrals.SG
Russia_MiddleSarmatian_SouthernUrals.SG	Tyumen_HG+BMAC+Cisbaikal_LNBA+Mongolia_N_North+Yakutia_LNBA+Russia_Srubnaya	0.191395	Yakutia_LNBA	-0.210442	0.181327	-1.16057	FALSE	6	FALSE	Russia_MiddleSarmatian_SouthernUrals.SG
Russia_MiddleSarmatian_SouthernUrals.SG	Tyumen_HG+BMAC+Cisbaikal_LNBA+Mongolia_N_North+Yakutia_LNBA+Russia_Srubnaya	0.191395	Russia_Srubnaya	0.569566	0.139482	4.08345	FALSE	6	FALSE	Russia_MiddleSarmatian_SouthernUrals.SG
Russia_MiddleSarmatian_SouthernUrals.SG	Altai_N+Tyumen_HG+BMAC+Hungary_EN_HG_Koros+Mongolia_N_North+Russia_Srubnaya	0.191137	Altai_N	-0.0120363	0.175282	-0.0686682	FALSE	6	FALSE	Russia_MiddleSarmatian_SouthernUrals.SG
Russia_MiddleSarmatian_SouthernUrals.SG	Altai_N+Tyumen_HG+BMAC+Hungary_EN_HG_Koros+Mongolia_N_North+Russia_Srubnaya	0.191137	Tyumen_HG	-0.0128856	0.207533	-0.0620894	FALSE	6	FALSE	Russia_MiddleSarmatian_SouthernUrals.SG
Russia_MiddleSarmatian_SouthernUrals.SG	Altai_N+Tyumen_HG+BMAC+Hungary_EN_HG_Koros+Mongolia_N_North+Russia_Srubnaya	0.191137	BMAC	-0.275635	0.235938	-1.16825	FALSE	6	FALSE	Russia_MiddleSarmatian_SouthernUrals.SG
Russia_MiddleSarmatian_SouthernUrals.SG	Altai_N+Tyumen_HG+BMAC+Hungary_EN_HG_Koros+Mongolia_N_North+Russia_Srubnaya	0.191137	Hungary_EN_HG_Koros	-0.720868	0.3327	-2.16672	FALSE	6	FALSE	Russia_MiddleSarmatian_SouthernUrals.SG
Russia_MiddleSarmatian_SouthernUrals.SG	Altai_N+Tyumen_HG+BMAC+Hungary_EN_HG_Koros+Mongolia_N_North+Russia_Srubnaya	0.191137	Mongolia_N_North	0.108728	0.0642368	1.6926	FALSE	6	FALSE	Russia_MiddleSarmatian_SouthernUrals.SG
Russia_MiddleSarmatian_SouthernUrals.SG	Altai_N+Tyumen_HG+BMAC+Hungary_EN_HG_Koros+Mongolia_N_North+Russia_Srubnaya	0.191137	Russia_Srubnaya	1.9127	0.640423	2.98662	FALSE	6	FALSE	Russia_MiddleSarmatian_SouthernUrals.SG
Russia_MiddleSarmatian_SouthernUrals.SG	Tyumen_HG+BMAC+Hungary_EN_HG_Koros+EHG+Yakutia_LNBA+Russia_Srubnaya	0.190863	Tyumen_HG	-0.657433	0.823193	-0.798638	FALSE	6	FALSE	Russia_MiddleSarmatian_SouthernUrals.SG
Russia_MiddleSarmatian_SouthernUrals.SG	Tyumen_HG+BMAC+Hungary_EN_HG_Koros+EHG+Yakutia_LNBA+Russia_Srubnaya	0.190863	BMAC	-0.295524	0.281068	-1.05143	FALSE	6	FALSE	Russia_MiddleSarmatian_SouthernUrals.SG
Russia_MiddleSarmatian_SouthernUrals.SG	Tyumen_HG+BMAC+Hungary_EN_HG_Koros+EHG+Yakutia_LNBA+Russia_Srubnaya	0.190863	Hungary_EN_HG_Koros	-0.993417	0.570186	-1.74227	FALSE	6	FALSE	Russia_MiddleSarmatian_SouthernUrals.SG
Russia_MiddleSarmatian_SouthernUrals.SG	Tyumen_HG+BMAC+Hungary_EN_HG_Koros+EHG+Yakutia_LNBA+Russia_Srubnaya	0.190863	EHG	0.88275	1.124	0.785366	FALSE	6	FALSE	Russia_MiddleSarmatian_SouthernUrals.SG
Russia_MiddleSarmatian_SouthernUrals.SG	Tyumen_HG+BMAC+Hungary_EN_HG_Koros+EHG+Yakutia_LNBA+Russia_Srubnaya	0.190863	Yakutia_LNBA	0.12762	0.0461116	2.76763	FALSE	6	FALSE	Russia_MiddleSarmatian_SouthernUrals.SG
Russia_MiddleSarmatian_SouthernUrals.SG	Tyumen_HG+BMAC+Hungary_EN_HG_Koros+EHG+Yakutia_LNBA+Russia_Srubnaya	0.190863	Russia_Srubnaya	1.936	0.742195	2.60848	FALSE	6	FALSE	Russia_MiddleSarmatian_SouthernUrals.SG
Russia_MiddleSarmatian_SouthernUrals.SG	Altai_N+Hungary_EN_HG_Koros+EHG+Cisbaikal_LNBA+China_YR_MN+Russia_Srubnaya	0.188913	Altai_N	-0.0524817	0.130735	-0.401436	FALSE	6	FALSE	Russia_MiddleSarmatian_SouthernUrals.SG
Russia_MiddleSarmatian_SouthernUrals.SG	Altai_N+Hungary_EN_HG_Koros+EHG+Cisbaikal_LNBA+China_YR_MN+Russia_Srubnaya	0.188913	Hungary_EN_HG_Koros	-0.287905	0.195736	-1.47089	FALSE	6	FALSE	Russia_MiddleSarmatian_SouthernUrals.SG
Russia_MiddleSarmatian_SouthernUrals.SG	Altai_N+Hungary_EN_HG_Koros+EHG+Cisbaikal_LNBA+China_YR_MN+Russia_Srubnaya	0.188913	EHG	0.136684	0.172933	0.790385	FALSE	6	FALSE	Russia_MiddleSarmatian_SouthernUrals.SG
Russia_MiddleSarmatian_SouthernUrals.SG	Altai_N+Hungary_EN_HG_Koros+EHG+Cisbaikal_LNBA+China_YR_MN+Russia_Srubnaya	0.188913	Cisbaikal_LNBA	0.127003	0.14224	0.89288	FALSE	6	FALSE	Russia_MiddleSarmatian_SouthernUrals.SG
Russia_MiddleSarmatian_SouthernUrals.SG	Altai_N+Hungary_EN_HG_Koros+EHG+Cisbaikal_LNBA+China_YR_MN+Russia_Srubnaya	0.188913	China_YR_MN	0.00189484	0.107818	0.0175744	FALSE	6	FALSE	Russia_MiddleSarmatian_SouthernUrals.SG
Russia_MiddleSarmatian_SouthernUrals.SG	Altai_N+Hungary_EN_HG_Koros+EHG+Cisbaikal_LNBA+China_YR_MN+Russia_Srubnaya	0.188913	Russia_Srubnaya	1.07481	0.188824	5.69209	FALSE	6	FALSE	Russia_MiddleSarmatian_SouthernUrals.SG
Russia_MiddleSarmatian_SouthernUrals.SG	Tyumen_HG+BMAC+Hungary_EN_HG_Koros+Mongolia_N_North+China_YR_MN+Russia_Srubnaya	0.188376	Tyumen_HG	-0.0212868	0.0997256	-0.213453	FALSE	6	FALSE	Russia_MiddleSarmatian_SouthernUrals.SG
Russia_MiddleSarmatian_SouthernUrals.SG	Tyumen_HG+BMAC+Hungary_EN_HG_Koros+Mongolia_N_North+China_YR_MN+Russia_Srubnaya	0.188376	BMAC	-0.218915	0.260427	-0.840601	FALSE	6	FALSE	Russia_MiddleSarmatian_SouthernUrals.SG
Russia_MiddleSarmatian_SouthernUrals.SG	Tyumen_HG+BMAC+Hungary_EN_HG_Koros+Mongolia_N_North+China_YR_MN+Russia_Srubnaya	0.188376	Hungary_EN_HG_Koros	-0.610335	0.406686	-1.50075	FALSE	6	FALSE	Russia_MiddleSarmatian_SouthernUrals.SG
Russia_MiddleSarmatian_SouthernUrals.SG	Tyumen_HG+BMAC+Hungary_EN_HG_Koros+Mongolia_N_North+China_YR_MN+Russia_Srubnaya	0.188376	Mongolia_N_North	0.164302	0.110651	1.48487	FALSE	6	FALSE	Russia_MiddleSarmatian_SouthernUrals.SG
Russia_MiddleSarmatian_SouthernUrals.SG	Tyumen_HG+BMAC+Hungary_EN_HG_Koros+Mongolia_N_North+China_YR_MN+Russia_Srubnaya	0.188376	China_YR_MN	-0.0653091	0.126788	-0.515104	FALSE	6	FALSE	Russia_MiddleSarmatian_SouthernUrals.SG
Russia_MiddleSarmatian_SouthernUrals.SG	Tyumen_HG+BMAC+Hungary_EN_HG_Koros+Mongolia_N_North+China_YR_MN+Russia_Srubnaya	0.188376	Russia_Srubnaya	1.75154	0.71855	2.43761	FALSE	6	FALSE	Russia_MiddleSarmatian_SouthernUrals.SG
Russia_MiddleSarmatian_SouthernUrals.SG	Tyumen_HG+Hungary_EN_HG_Koros+EHG+Mongolia_N_North+China_YR_MN+Russia_Srubnaya	0.187728	Tyumen_HG	-0.328529	0.721488	-0.455349	FALSE	6	FALSE	Russia_MiddleSarmatian_SouthernUrals.SG
Russia_MiddleSarmatian_SouthernUrals.SG	Tyumen_HG+Hungary_EN_HG_Koros+EHG+Mongolia_N_North+China_YR_MN+Russia_Srubnaya	0.187728	Hungary_EN_HG_Koros	-0.502217	0.426502	-1.17752	FALSE	6	FALSE	Russia_MiddleSarmatian_SouthernUrals.SG
Russia_MiddleSarmatian_SouthernUrals.SG	Tyumen_HG+Hungary_EN_HG_Koros+EHG+Mongolia_N_North+China_YR_MN+Russia_Srubnaya	0.187728	EHG	0.556908	1.04565	0.532594	FALSE	6	FALSE	Russia_MiddleSarmatian_SouthernUrals.SG
Russia_MiddleSarmatian_SouthernUrals.SG	Tyumen_HG+Hungary_EN_HG_Koros+EHG+Mongolia_N_North+China_YR_MN+Russia_Srubnaya	0.187728	Mongolia_N_North	0.204307	0.0995098	2.05314	FALSE	6	FALSE	Russia_MiddleSarmatian_SouthernUrals.SG
Russia_MiddleSarmatian_SouthernUrals.SG	Tyumen_HG+Hungary_EN_HG_Koros+EHG+Mongolia_N_North+China_YR_MN+Russia_Srubnaya	0.187728	China_YR_MN	-0.0993741	0.128343	-0.774286	FALSE	6	FALSE	Russia_MiddleSarmatian_SouthernUrals.SG
Russia_MiddleSarmatian_SouthernUrals.SG	Tyumen_HG+Hungary_EN_HG_Koros+EHG+Mongolia_N_North+China_YR_MN+Russia_Srubnaya	0.187728	Russia_Srubnaya	1.1689	0.196779	5.94018	FALSE	6	FALSE	Russia_MiddleSarmatian_SouthernUrals.SG
Russia_MiddleSarmatian_SouthernUrals.SG	Tyumen_HG+Hungary_EN_HG_Koros+EHG+Mongolia_N_North+Yakutia_LNBA+Russia_Srubnaya	0.186114	Tyumen_HG	-0.257089	1.00698	-0.255307	FALSE	6	FALSE	Russia_MiddleSarmatian_SouthernUrals.SG
Russia_MiddleSarmatian_SouthernUrals.SG	Tyumen_HG+Hungary_EN_HG_Koros+EHG+Mongolia_N_North+Yakutia_LNBA+Russia_Srubnaya	0.186114	Hungary_EN_HG_Koros	-0.590679	0.453965	-1.30116	FALSE	6	FALSE	Russia_MiddleSarmatian_SouthernUrals.SG
Russia_MiddleSarmatian_SouthernUrals.SG	Tyumen_HG+Hungary_EN_HG_Koros+EHG+Mongolia_N_North+Yakutia_LNBA+Russia_Srubnaya	0.186114	EHG	0.506889	1.41391	0.358503	FALSE	6	FALSE	Russia_MiddleSarmatian_SouthernUrals.SG
Russia_MiddleSarmatian_SouthernUrals.SG	Tyumen_HG+Hungary_EN_HG_Koros+EHG+Mongolia_N_North+Yakutia_LNBA+Russia_Srubnaya	0.186114	Mongolia_N_North	0.240896	0.162942	1.47841	FALSE	6	FALSE	Russia_MiddleSarmatian_SouthernUrals.SG
Russia_MiddleSarmatian_SouthernUrals.SG	Tyumen_HG+Hungary_EN_HG_Koros+EHG+Mongolia_N_North+Yakutia_LNBA+Russia_Srubnaya	0.186114	Yakutia_LNBA	-0.132612	0.202441	-0.655062	FALSE	6	FALSE	Russia_MiddleSarmatian_SouthernUrals.SG
Russia_MiddleSarmatian_SouthernUrals.SG	Tyumen_HG+Hungary_EN_HG_Koros+EHG+Mongolia_N_North+Yakutia_LNBA+Russia_Srubnaya	0.186114	Russia_Srubnaya	1.2326	0.187819	6.56267	FALSE	6	FALSE	Russia_MiddleSarmatian_SouthernUrals.SG
Russia_MiddleSarmatian_SouthernUrals.SG	Altai_N+Germany_EN_LBK+Cisbaikal_LNBA+Mongolia_N_North+Yakutia_LNBA+Russia_Srubnaya	0.179918	Altai_N	-0.130448	0.201427	-0.647619	FALSE	6	FALSE	Russia_MiddleSarmatian_SouthernUrals.SG
Russia_MiddleSarmatian_SouthernUrals.SG	Altai_N+Germany_EN_LBK+Cisbaikal_LNBA+Mongolia_N_North+Yakutia_LNBA+Russia_Srubnaya	0.179918	Germany_EN_LBK	-0.210795	0.169474	-1.24382	FALSE	6	FALSE	Russia_MiddleSarmatian_SouthernUrals.SG
Russia_MiddleSarmatian_SouthernUrals.SG	Altai_N+Germany_EN_LBK+Cisbaikal_LNBA+Mongolia_N_North+Yakutia_LNBA+Russia_Srubnaya	0.179918	Cisbaikal_LNBA	0.481728	0.624277	0.771656	FALSE	6	FALSE	Russia_MiddleSarmatian_SouthernUrals.SG
Russia_MiddleSarmatian_SouthernUrals.SG	Altai_N+Germany_EN_LBK+Cisbaikal_LNBA+Mongolia_N_North+Yakutia_LNBA+Russia_Srubnaya	0.179918	Mongolia_N_North	0.0167404	0.267916	0.0624837	FALSE	6	FALSE	Russia_MiddleSarmatian_SouthernUrals.SG
Russia_MiddleSarmatian_SouthernUrals.SG	Altai_N+Germany_EN_LBK+Cisbaikal_LNBA+Mongolia_N_North+Yakutia_LNBA+Russia_Srubnaya	0.179918	Yakutia_LNBA	-0.283522	0.237559	-1.19348	FALSE	6	FALSE	Russia_MiddleSarmatian_SouthernUrals.SG
Russia_MiddleSarmatian_SouthernUrals.SG	Altai_N+Germany_EN_LBK+Cisbaikal_LNBA+Mongolia_N_North+Yakutia_LNBA+Russia_Srubnaya	0.179918	Russia_Srubnaya	1.1263	0.216384	5.20508	FALSE	6	FALSE	Russia_MiddleSarmatian_SouthernUrals.SG
Russia_MiddleSarmatian_SouthernUrals.SG	Tyumen_HG+BMAC+Germany_EN_LBK+Mongolia_N_North+Yakutia_LNBA+Russia_Srubnaya	0.179063	Tyumen_HG	-0.805485	0.76539	-1.05239	FALSE	6	FALSE	Russia_MiddleSarmatian_SouthernUrals.SG
Russia_MiddleSarmatian_SouthernUrals.SG	Tyumen_HG+BMAC+Germany_EN_LBK+Mongolia_N_North+Yakutia_LNBA+Russia_Srubnaya	0.179063	BMAC	-0.610142	0.602159	-1.01326	FALSE	6	FALSE	Russia_MiddleSarmatian_SouthernUrals.SG
Russia_MiddleSarmatian_SouthernUrals.SG	Tyumen_HG+BMAC+Germany_EN_LBK+Mongolia_N_North+Yakutia_LNBA+Russia_Srubnaya	0.179063	Germany_EN_LBK	-1.59258	1.27662	-1.2475	FALSE	6	FALSE	Russia_MiddleSarmatian_SouthernUrals.SG
Russia_MiddleSarmatian_SouthernUrals.SG	Tyumen_HG+BMAC+Germany_EN_LBK+Mongolia_N_North+Yakutia_LNBA+Russia_Srubnaya	0.179063	Mongolia_N_North	0.326723	0.195504	1.67118	FALSE	6	FALSE	Russia_MiddleSarmatian_SouthernUrals.SG
Russia_MiddleSarmatian_SouthernUrals.SG	Tyumen_HG+BMAC+Germany_EN_LBK+Mongolia_N_North+Yakutia_LNBA+Russia_Srubnaya	0.179063	Yakutia_LNBA	-0.240747	0.211406	-1.13879	FALSE	6	FALSE	Russia_MiddleSarmatian_SouthernUrals.SG
Russia_MiddleSarmatian_SouthernUrals.SG	Tyumen_HG+BMAC+Germany_EN_LBK+Mongolia_N_North+Yakutia_LNBA+Russia_Srubnaya	0.179063	Russia_Srubnaya	3.92223	2.62179	1.49601	FALSE	6	FALSE	Russia_MiddleSarmatian_SouthernUrals.SG
Russia_MiddleSarmatian_SouthernUrals.SG	BMAC+Germany_EN_LBK+Hungary_EN_HG_Koros+EHG+Yakutia_LNBA+Russia_Srubnaya	0.176545	BMAC	-0.0565777	0.324844	-0.174169	FALSE	6	FALSE	Russia_MiddleSarmatian_SouthernUrals.SG
Russia_MiddleSarmatian_SouthernUrals.SG	BMAC+Germany_EN_LBK+Hungary_EN_HG_Koros+EHG+Yakutia_LNBA+Russia_Srubnaya	0.176545	Germany_EN_LBK	1.17988	1.62035	0.728162	FALSE	6	FALSE	Russia_MiddleSarmatian_SouthernUrals.SG
Russia_MiddleSarmatian_SouthernUrals.SG	BMAC+Germany_EN_LBK+Hungary_EN_HG_Koros+EHG+Yakutia_LNBA+Russia_Srubnaya	0.176545	Hungary_EN_HG_Koros	-1.45436	1.3517	-1.07595	FALSE	6	FALSE	Russia_MiddleSarmatian_SouthernUrals.SG
Russia_MiddleSarmatian_SouthernUrals.SG	BMAC+Germany_EN_LBK+Hungary_EN_HG_Koros+EHG+Yakutia_LNBA+Russia_Srubnaya	0.176545	EHG	0.781369	1.08849	0.717844	FALSE	6	FALSE	Russia_MiddleSarmatian_SouthernUrals.SG
Russia_MiddleSarmatian_SouthernUrals.SG	BMAC+Germany_EN_LBK+Hungary_EN_HG_Koros+EHG+Yakutia_LNBA+Russia_Srubnaya	0.176545	Yakutia_LNBA	0.12897	0.0505395	2.55186	FALSE	6	FALSE	Russia_MiddleSarmatian_SouthernUrals.SG
Russia_MiddleSarmatian_SouthernUrals.SG	BMAC+Germany_EN_LBK+Hungary_EN_HG_Koros+EHG+Yakutia_LNBA+Russia_Srubnaya	0.176545	Russia_Srubnaya	0.420719	1.76533	0.238323	FALSE	6	FALSE	Russia_MiddleSarmatian_SouthernUrals.SG
Russia_MiddleSarmatian_SouthernUrals.SG	Tyumen_HG+BMAC+EHG+Cisbaikal_LNBA+China_YR_MN+Russia_Srubnaya	0.176373	Tyumen_HG	-0.0966814	0.256028	-0.37762	FALSE	6	FALSE	Russia_MiddleSarmatian_SouthernUrals.SG
Russia_MiddleSarmatian_SouthernUrals.SG	Tyumen_HG+BMAC+EHG+Cisbaikal_LNBA+China_YR_MN+Russia_Srubnaya	0.176373	BMAC	0.236905	0.110703	2.14	FALSE	6	FALSE	Russia_MiddleSarmatian_SouthernUrals.SG
Russia_MiddleSarmatian_SouthernUrals.SG	Tyumen_HG+BMAC+EHG+Cisbaikal_LNBA+China_YR_MN+Russia_Srubnaya	0.176373	EHG	0.304563	0.361067	0.843508	FALSE	6	FALSE	Russia_MiddleSarmatian_SouthernUrals.SG
Russia_MiddleSarmatian_SouthernUrals.SG	Tyumen_HG+BMAC+EHG+Cisbaikal_LNBA+China_YR_MN+Russia_Srubnaya	0.176373	Cisbaikal_LNBA	0.147715	0.11324	1.30444	FALSE	6	FALSE	Russia_MiddleSarmatian_SouthernUrals.SG
Russia_MiddleSarmatian_SouthernUrals.SG	Tyumen_HG+BMAC+EHG+Cisbaikal_LNBA+China_YR_MN+Russia_Srubnaya	0.176373	China_YR_MN	-0.0394651	0.0905436	-0.435868	FALSE	6	FALSE	Russia_MiddleSarmatian_SouthernUrals.SG
Russia_MiddleSarmatian_SouthernUrals.SG	Tyumen_HG+BMAC+EHG+Cisbaikal_LNBA+China_YR_MN+Russia_Srubnaya	0.176373	Russia_Srubnaya	0.446964	0.225489	1.9822	FALSE	6	FALSE	Russia_MiddleSarmatian_SouthernUrals.SG
Russia_MiddleSarmatian_SouthernUrals.SG	BMAC+Hungary_EN_HG_Koros+EHG+Mongolia_N_North+China_YR_MN+Russia_Srubnaya	0.176087	BMAC	-0.195816	0.253886	-0.771274	FALSE	6	FALSE	Russia_MiddleSarmatian_SouthernUrals.SG
Russia_MiddleSarmatian_SouthernUrals.SG	BMAC+Hungary_EN_HG_Koros+EHG+Mongolia_N_North+China_YR_MN+Russia_Srubnaya	0.176087	Hungary_EN_HG_Koros	-0.577681	0.377103	-1.53189	FALSE	6	FALSE	Russia_MiddleSarmatian_SouthernUrals.SG
Russia_MiddleSarmatian_SouthernUrals.SG	BMAC+Hungary_EN_HG_Koros+EHG+Mongolia_N_North+China_YR_MN+Russia_Srubnaya	0.176087	EHG	-0.0156358	0.136797	-0.114299	FALSE	6	FALSE	Russia_MiddleSarmatian_SouthernUrals.SG
Russia_MiddleSarmatian_SouthernUrals.SG	BMAC+Hungary_EN_HG_Koros+EHG+Mongolia_N_North+China_YR_MN+Russia_Srubnaya	0.176087	Mongolia_N_North	0.163256	0.11226	1.45427	FALSE	6	FALSE	Russia_MiddleSarmatian_SouthernUrals.SG
Russia_MiddleSarmatian_SouthernUrals.SG	BMAC+Hungary_EN_HG_Koros+EHG+Mongolia_N_North+China_YR_MN+Russia_Srubnaya	0.176087	China_YR_MN	-0.0665557	0.126741	-0.525131	FALSE	6	FALSE	Russia_MiddleSarmatian_SouthernUrals.SG
Russia_MiddleSarmatian_SouthernUrals.SG	BMAC+Hungary_EN_HG_Koros+EHG+Mongolia_N_North+China_YR_MN+Russia_Srubnaya	0.176087	Russia_Srubnaya	1.69243	0.711592	2.37838	FALSE	6	FALSE	Russia_MiddleSarmatian_SouthernUrals.SG
Russia_MiddleSarmatian_SouthernUrals.SG	Tyumen_HG+Cisbaikal_LNBA+Mongolia_N_North+China_YR_MN+Yakutia_LNBA+Russia_Srubnaya	0.17326	Tyumen_HG	-0.0725387	0.187461	-0.386954	FALSE	6	FALSE	Russia_MiddleSarmatian_SouthernUrals.SG
Russia_MiddleSarmatian_SouthernUrals.SG	Tyumen_HG+Cisbaikal_LNBA+Mongolia_N_North+China_YR_MN+Yakutia_LNBA+Russia_Srubnaya	0.17326	Cisbaikal_LNBA	0.578415	0.632167	0.914971	FALSE	6	FALSE	Russia_MiddleSarmatian_SouthernUrals.SG
Russia_MiddleSarmatian_SouthernUrals.SG	Tyumen_HG+Cisbaikal_LNBA+Mongolia_N_North+China_YR_MN+Yakutia_LNBA+Russia_Srubnaya	0.17326	Mongolia_N_North	0.141631	0.296524	0.477637	FALSE	6	FALSE	Russia_MiddleSarmatian_SouthernUrals.SG
Russia_MiddleSarmatian_SouthernUrals.SG	Tyumen_HG+Cisbaikal_LNBA+Mongolia_N_North+China_YR_MN+Yakutia_LNBA+Russia_Srubnaya	0.17326	China_YR_MN	-0.202868	0.136019	-1.49147	FALSE	6	FALSE	Russia_MiddleSarmatian_SouthernUrals.SG
Russia_MiddleSarmatian_SouthernUrals.SG	Tyumen_HG+Cisbaikal_LNBA+Mongolia_N_North+China_YR_MN+Yakutia_LNBA+Russia_Srubnaya	0.17326	Yakutia_LNBA	-0.351083	0.244226	-1.43753	FALSE	6	FALSE	Russia_MiddleSarmatian_SouthernUrals.SG
Russia_MiddleSarmatian_SouthernUrals.SG	Tyumen_HG+Cisbaikal_LNBA+Mongolia_N_North+China_YR_MN+Yakutia_LNBA+Russia_Srubnaya	0.17326	Russia_Srubnaya	0.906444	0.0768561	11.794	FALSE	6	FALSE	Russia_MiddleSarmatian_SouthernUrals.SG
Russia_MiddleSarmatian_SouthernUrals.SG	Tyumen_HG+BMAC+EHG+Cisbaikal_LNBA+Mongolia_N_North+Russia_Srubnaya	0.167515	Tyumen_HG	-0.127361	0.649733	-0.196021	FALSE	6	FALSE	Russia_MiddleSarmatian_SouthernUrals.SG
Russia_MiddleSarmatian_SouthernUrals.SG	Tyumen_HG+BMAC+EHG+Cisbaikal_LNBA+Mongolia_N_North+Russia_Srubnaya	0.167515	BMAC	0.26089	0.21186	1.23143	FALSE	6	FALSE	Russia_MiddleSarmatian_SouthernUrals.SG
Russia_MiddleSarmatian_SouthernUrals.SG	Tyumen_HG+BMAC+EHG+Cisbaikal_LNBA+Mongolia_N_North+Russia_Srubnaya	0.167515	EHG	0.3503	0.780608	0.448753	FALSE	6	FALSE	Russia_MiddleSarmatian_SouthernUrals.SG
Russia_MiddleSarmatian_SouthernUrals.SG	Tyumen_HG+BMAC+EHG+Cisbaikal_LNBA+Mongolia_N_North+Russia_Srubnaya	0.167515	Cisbaikal_LNBA	0.193623	0.571706	0.338675	FALSE	6	FALSE	Russia_MiddleSarmatian_SouthernUrals.SG
Russia_MiddleSarmatian_SouthernUrals.SG	Tyumen_HG+BMAC+EHG+Cisbaikal_LNBA+Mongolia_N_North+Russia_Srubnaya	0.167515	Mongolia_N_North	-0.0714038	0.434134	-0.164474	FALSE	6	FALSE	Russia_MiddleSarmatian_SouthernUrals.SG
Russia_MiddleSarmatian_SouthernUrals.SG	Tyumen_HG+BMAC+EHG+Cisbaikal_LNBA+Mongolia_N_North+Russia_Srubnaya	0.167515	Russia_Srubnaya	0.393953	0.464884	0.847421	FALSE	6	FALSE	Russia_MiddleSarmatian_SouthernUrals.SG
Russia_MiddleSarmatian_SouthernUrals.SG	Altai_N+BMAC+Hungary_EN_HG_Koros+EHG+Cisbaikal_LNBA+Russia_Srubnaya	0.167129	Altai_N	-0.0256399	0.114432	-0.224062	FALSE	6	FALSE	Russia_MiddleSarmatian_SouthernUrals.SG
Russia_MiddleSarmatian_SouthernUrals.SG	Altai_N+BMAC+Hungary_EN_HG_Koros+EHG+Cisbaikal_LNBA+Russia_Srubnaya	0.167129	BMAC	0.203098	0.259441	0.782831	FALSE	6	FALSE	Russia_MiddleSarmatian_SouthernUrals.SG
Russia_MiddleSarmatian_SouthernUrals.SG	Altai_N+BMAC+Hungary_EN_HG_Koros+EHG+Cisbaikal_LNBA+Russia_Srubnaya	0.167129	Hungary_EN_HG_Koros	-0.0302929	0.397889	-0.076134	FALSE	6	FALSE	Russia_MiddleSarmatian_SouthernUrals.SG
Russia_MiddleSarmatian_SouthernUrals.SG	Altai_N+BMAC+Hungary_EN_HG_Koros+EHG+Cisbaikal_LNBA+Russia_Srubnaya	0.167129	EHG	0.211635	0.169785	1.24649	FALSE	6	FALSE	Russia_MiddleSarmatian_SouthernUrals.SG
Russia_MiddleSarmatian_SouthernUrals.SG	Altai_N+BMAC+Hungary_EN_HG_Koros+EHG+Cisbaikal_LNBA+Russia_Srubnaya	0.167129	Cisbaikal_LNBA	0.107038	0.0652597	1.64019	FALSE	6	FALSE	Russia_MiddleSarmatian_SouthernUrals.SG
Russia_MiddleSarmatian_SouthernUrals.SG	Altai_N+BMAC+Hungary_EN_HG_Koros+EHG+Cisbaikal_LNBA+Russia_Srubnaya	0.167129	Russia_Srubnaya	0.534161	0.750217	0.712008	FALSE	6	FALSE	Russia_MiddleSarmatian_SouthernUrals.SG
Russia_MiddleSarmatian_SouthernUrals.SG	Altai_N+Tyumen_HG+BMAC+Germany_EN_LBK+China_YR_MN+Russia_Srubnaya	0.166235	Altai_N	0.461533	0.498393	0.926042	FALSE	6	FALSE	Russia_MiddleSarmatian_SouthernUrals.SG
Russia_MiddleSarmatian_SouthernUrals.SG	Altai_N+Tyumen_HG+BMAC+Germany_EN_LBK+China_YR_MN+Russia_Srubnaya	0.166235	Tyumen_HG	-1.9619	1.98423	-0.988749	FALSE	6	FALSE	Russia_MiddleSarmatian_SouthernUrals.SG
Russia_MiddleSarmatian_SouthernUrals.SG	Altai_N+Tyumen_HG+BMAC+Germany_EN_LBK+China_YR_MN+Russia_Srubnaya	0.166235	BMAC	-1.11964	1.24921	-0.896275	FALSE	6	FALSE	Russia_MiddleSarmatian_SouthernUrals.SG
Russia_MiddleSarmatian_SouthernUrals.SG	Altai_N+Tyumen_HG+BMAC+Germany_EN_LBK+China_YR_MN+Russia_Srubnaya	0.166235	Germany_EN_LBK	-2.75115	2.6778	-1.02739	FALSE	6	FALSE	Russia_MiddleSarmatian_SouthernUrals.SG
Russia_MiddleSarmatian_SouthernUrals.SG	Altai_N+Tyumen_HG+BMAC+Germany_EN_LBK+China_YR_MN+Russia_Srubnaya	0.166235	China_YR_MN	-0.0605678	0.180811	-0.334979	FALSE	6	FALSE	Russia_MiddleSarmatian_SouthernUrals.SG
Russia_MiddleSarmatian_SouthernUrals.SG	Altai_N+Tyumen_HG+BMAC+Germany_EN_LBK+China_YR_MN+Russia_Srubnaya	0.166235	Russia_Srubnaya	6.43172	5.6277	1.14287	FALSE	6	FALSE	Russia_MiddleSarmatian_SouthernUrals.SG
Russia_MiddleSarmatian_SouthernUrals.SG	Altai_N+Tyumen_HG+BMAC+Germany_EN_LBK+Yakutia_LNBA+Russia_Srubnaya	0.164319	Altai_N	0.436531	0.541668	0.805902	FALSE	6	FALSE	Russia_MiddleSarmatian_SouthernUrals.SG
Russia_MiddleSarmatian_SouthernUrals.SG	Altai_N+Tyumen_HG+BMAC+Germany_EN_LBK+Yakutia_LNBA+Russia_Srubnaya	0.164319	Tyumen_HG	-1.93986	2.18189	-0.889074	FALSE	6	FALSE	Russia_MiddleSarmatian_SouthernUrals.SG
Russia_MiddleSarmatian_SouthernUrals.SG	Altai_N+Tyumen_HG+BMAC+Germany_EN_LBK+Yakutia_LNBA+Russia_Srubnaya	0.164319	BMAC	-1.12797	1.37541	-0.8201	FALSE	6	FALSE	Russia_MiddleSarmatian_SouthernUrals.SG
Russia_MiddleSarmatian_SouthernUrals.SG	Altai_N+Tyumen_HG+BMAC+Germany_EN_LBK+Yakutia_LNBA+Russia_Srubnaya	0.164319	Germany_EN_LBK	-2.78985	2.95395	-0.944449	FALSE	6	FALSE	Russia_MiddleSarmatian_SouthernUrals.SG
Russia_MiddleSarmatian_SouthernUrals.SG	Altai_N+Tyumen_HG+BMAC+Germany_EN_LBK+Yakutia_LNBA+Russia_Srubnaya	0.164319	Yakutia_LNBA	-0.051795	0.196092	-0.264136	FALSE	6	FALSE	Russia_MiddleSarmatian_SouthernUrals.SG
Russia_MiddleSarmatian_SouthernUrals.SG	Altai_N+Tyumen_HG+BMAC+Germany_EN_LBK+Yakutia_LNBA+Russia_Srubnaya	0.164319	Russia_Srubnaya	6.47295	6.1912	1.04551	FALSE	6	FALSE	Russia_MiddleSarmatian_SouthernUrals.SG
Russia_MiddleSarmatian_SouthernUrals.SG	Germany_EN_LBK+EHG+Cisbaikal_LNBA+Mongolia_N_North+Yakutia_LNBA+Russia_Srubnaya	0.163516	Germany_EN_LBK	-0.208388	0.184017	-1.13244	FALSE	6	FALSE	Russia_MiddleSarmatian_SouthernUrals.SG
Russia_MiddleSarmatian_SouthernUrals.SG	Germany_EN_LBK+EHG+Cisbaikal_LNBA+Mongolia_N_North+Yakutia_LNBA+Russia_Srubnaya	0.163516	EHG	-0.0671267	0.206396	-0.325233	FALSE	6	FALSE	Russia_MiddleSarmatian_SouthernUrals.SG
Russia_MiddleSarmatian_SouthernUrals.SG	Germany_EN_LBK+EHG+Cisbaikal_LNBA+Mongolia_N_North+Yakutia_LNBA+Russia_Srubnaya	0.163516	Cisbaikal_LNBA	0.221672	0.436422	0.507931	FALSE	6	FALSE	Russia_MiddleSarmatian_SouthernUrals.SG
Russia_MiddleSarmatian_SouthernUrals.SG	Germany_EN_LBK+EHG+Cisbaikal_LNBA+Mongolia_N_North+Yakutia_LNBA+Russia_Srubnaya	0.163516	Mongolia_N_North	0.106253	0.23098	0.460007	FALSE	6	FALSE	Russia_MiddleSarmatian_SouthernUrals.SG
Russia_MiddleSarmatian_SouthernUrals.SG	Germany_EN_LBK+EHG+Cisbaikal_LNBA+Mongolia_N_North+Yakutia_LNBA+Russia_Srubnaya	0.163516	Yakutia_LNBA	-0.215554	0.199552	-1.08019	FALSE	6	FALSE	Russia_MiddleSarmatian_SouthernUrals.SG
Russia_MiddleSarmatian_SouthernUrals.SG	Germany_EN_LBK+EHG+Cisbaikal_LNBA+Mongolia_N_North+Yakutia_LNBA+Russia_Srubnaya	0.163516	Russia_Srubnaya	1.16314	0.30967	3.75608	FALSE	6	FALSE	Russia_MiddleSarmatian_SouthernUrals.SG
Russia_MiddleSarmatian_SouthernUrals.SG	Germany_EN_LBK+Cisbaikal_LNBA+Mongolia_N_North+China_YR_MN+Yakutia_LNBA+Russia_Srubnaya	0.160849	Germany_EN_LBK	-0.0923505	0.168052	-0.549536	FALSE	6	FALSE	Russia_MiddleSarmatian_SouthernUrals.SG
Russia_MiddleSarmatian_SouthernUrals.SG	Germany_EN_LBK+Cisbaikal_LNBA+Mongolia_N_North+China_YR_MN+Yakutia_LNBA+Russia_Srubnaya	0.160849	Cisbaikal_LNBA	0.171341	0.286807	0.59741	FALSE	6	FALSE	Russia_MiddleSarmatian_SouthernUrals.SG
Russia_MiddleSarmatian_SouthernUrals.SG	Germany_EN_LBK+Cisbaikal_LNBA+Mongolia_N_North+China_YR_MN+Yakutia_LNBA+Russia_Srubnaya	0.160849	Mongolia_N_North	0.286694	0.199387	1.43788	FALSE	6	FALSE	Russia_MiddleSarmatian_SouthernUrals.SG
Russia_MiddleSarmatian_SouthernUrals.SG	Germany_EN_LBK+Cisbaikal_LNBA+Mongolia_N_North+China_YR_MN+Yakutia_LNBA+Russia_Srubnaya	0.160849	China_YR_MN	-0.12527	0.117649	-1.06478	FALSE	6	FALSE	Russia_MiddleSarmatian_SouthernUrals.SG
Russia_MiddleSarmatian_SouthernUrals.SG	Germany_EN_LBK+Cisbaikal_LNBA+Mongolia_N_North+China_YR_MN+Yakutia_LNBA+Russia_Srubnaya	0.160849	Yakutia_LNBA	-0.23543	0.183163	-1.28536	FALSE	6	FALSE	Russia_MiddleSarmatian_SouthernUrals.SG
Russia_MiddleSarmatian_SouthernUrals.SG	Germany_EN_LBK+Cisbaikal_LNBA+Mongolia_N_North+China_YR_MN+Yakutia_LNBA+Russia_Srubnaya	0.160849	Russia_Srubnaya	0.995015	0.209164	4.75712	FALSE	6	FALSE	Russia_MiddleSarmatian_SouthernUrals.SG
Russia_MiddleSarmatian_SouthernUrals.SG	Altai_N+BMAC+Hungary_EN_HG_Koros+Mongolia_N_North+China_YR_MN+Russia_Srubnaya	0.158934	Altai_N	-0.0127941	0.0841784	-0.151988	FALSE	6	FALSE	Russia_MiddleSarmatian_SouthernUrals.SG
Russia_MiddleSarmatian_SouthernUrals.SG	Altai_N+BMAC+Hungary_EN_HG_Koros+Mongolia_N_North+China_YR_MN+Russia_Srubnaya	0.158934	BMAC	-0.185878	0.221222	-0.840234	FALSE	6	FALSE	Russia_MiddleSarmatian_SouthernUrals.SG
Russia_MiddleSarmatian_SouthernUrals.SG	Altai_N+BMAC+Hungary_EN_HG_Koros+Mongolia_N_North+China_YR_MN+Russia_Srubnaya	0.158934	Hungary_EN_HG_Koros	-0.566104	0.365909	-1.54712	FALSE	6	FALSE	Russia_MiddleSarmatian_SouthernUrals.SG
Russia_MiddleSarmatian_SouthernUrals.SG	Altai_N+BMAC+Hungary_EN_HG_Koros+Mongolia_N_North+China_YR_MN+Russia_Srubnaya	0.158934	Mongolia_N_North	0.168522	0.1076	1.56618	FALSE	6	FALSE	Russia_MiddleSarmatian_SouthernUrals.SG
Russia_MiddleSarmatian_SouthernUrals.SG	Altai_N+BMAC+Hungary_EN_HG_Koros+Mongolia_N_North+China_YR_MN+Russia_Srubnaya	0.158934	China_YR_MN	-0.0622708	0.13112	-0.474914	FALSE	6	FALSE	Russia_MiddleSarmatian_SouthernUrals.SG
Russia_MiddleSarmatian_SouthernUrals.SG	Altai_N+BMAC+Hungary_EN_HG_Koros+Mongolia_N_North+China_YR_MN+Russia_Srubnaya	0.158934	Russia_Srubnaya	1.65852	0.59546	2.78528	FALSE	6	FALSE	Russia_MiddleSarmatian_SouthernUrals.SG
Russia_MiddleSarmatian_SouthernUrals.SG	Germany_EN_LBK+Hungary_EN_HG_Koros+Mongolia_N_North+China_YR_MN+Yakutia_LNBA+Russia_Srubnaya	0.158143	Germany_EN_LBK	-0.112987	0.105678	-1.06917	FALSE	6	FALSE	Russia_MiddleSarmatian_SouthernUrals.SG
Russia_MiddleSarmatian_SouthernUrals.SG	Germany_EN_LBK+Hungary_EN_HG_Koros+Mongolia_N_North+China_YR_MN+Yakutia_LNBA+Russia_Srubnaya	0.158143	Hungary_EN_HG_Koros	-0.235015	0.215813	-1.08898	FALSE	6	FALSE	Russia_MiddleSarmatian_SouthernUrals.SG
Russia_MiddleSarmatian_SouthernUrals.SG	Germany_EN_LBK+Hungary_EN_HG_Koros+Mongolia_N_North+China_YR_MN+Yakutia_LNBA+Russia_Srubnaya	0.158143	Mongolia_N_North	0.414125	0.164165	2.52262	FALSE	6	FALSE	Russia_MiddleSarmatian_SouthernUrals.SG
Russia_MiddleSarmatian_SouthernUrals.SG	Germany_EN_LBK+Hungary_EN_HG_Koros+Mongolia_N_North+China_YR_MN+Yakutia_LNBA+Russia_Srubnaya	0.158143	China_YR_MN	-0.155739	0.101214	-1.53872	FALSE	6	FALSE	Russia_MiddleSarmatian_SouthernUrals.SG
Russia_MiddleSarmatian_SouthernUrals.SG	Germany_EN_LBK+Hungary_EN_HG_Koros+Mongolia_N_North+China_YR_MN+Yakutia_LNBA+Russia_Srubnaya	0.158143	Yakutia_LNBA	-0.177379	0.132588	-1.33782	FALSE	6	FALSE	Russia_MiddleSarmatian_SouthernUrals.SG
Russia_MiddleSarmatian_SouthernUrals.SG	Germany_EN_LBK+Hungary_EN_HG_Koros+Mongolia_N_North+China_YR_MN+Yakutia_LNBA+Russia_Srubnaya	0.158143	Russia_Srubnaya	1.267	0.18632	6.80012	FALSE	6	FALSE	Russia_MiddleSarmatian_SouthernUrals.SG
Russia_MiddleSarmatian_SouthernUrals.SG	Altai_N+Hungary_EN_HG_Koros+EHG+Mongolia_N_North+Yakutia_LNBA+Russia_Srubnaya	0.157908	Altai_N	-0.041915	0.129315	-0.324132	FALSE	6	FALSE	Russia_MiddleSarmatian_SouthernUrals.SG
Russia_MiddleSarmatian_SouthernUrals.SG	Altai_N+Hungary_EN_HG_Koros+EHG+Mongolia_N_North+Yakutia_LNBA+Russia_Srubnaya	0.157908	Hungary_EN_HG_Koros	-0.485847	0.174409	-2.78567	FALSE	6	FALSE	Russia_MiddleSarmatian_SouthernUrals.SG
Russia_MiddleSarmatian_SouthernUrals.SG	Altai_N+Hungary_EN_HG_Koros+EHG+Mongolia_N_North+Yakutia_LNBA+Russia_Srubnaya	0.157908	EHG	0.199084	0.179417	1.10962	FALSE	6	FALSE	Russia_MiddleSarmatian_SouthernUrals.SG
Russia_MiddleSarmatian_SouthernUrals.SG	Altai_N+Hungary_EN_HG_Koros+EHG+Mongolia_N_North+Yakutia_LNBA+Russia_Srubnaya	0.157908	Mongolia_N_North	0.27444	0.1287	2.1324	FALSE	6	FALSE	Russia_MiddleSarmatian_SouthernUrals.SG
Russia_MiddleSarmatian_SouthernUrals.SG	Altai_N+Hungary_EN_HG_Koros+EHG+Mongolia_N_North+Yakutia_LNBA+Russia_Srubnaya	0.157908	Yakutia_LNBA	-0.161269	0.133857	-1.20478	FALSE	6	FALSE	Russia_MiddleSarmatian_SouthernUrals.SG
Russia_MiddleSarmatian_SouthernUrals.SG	Altai_N+Hungary_EN_HG_Koros+EHG+Mongolia_N_North+Yakutia_LNBA+Russia_Srubnaya	0.157908	Russia_Srubnaya	1.21551	0.182707	6.65276	FALSE	6	FALSE	Russia_MiddleSarmatian_SouthernUrals.SG
Russia_MiddleSarmatian_SouthernUrals.SG	Altai_N+BMAC+Germany_EN_LBK+Hungary_EN_HG_Koros+Mongolia_N_North+Russia_Srubnaya	0.155415	Altai_N	0.080184	0.155727	0.5149	FALSE	6	FALSE	Russia_MiddleSarmatian_SouthernUrals.SG
Russia_MiddleSarmatian_SouthernUrals.SG	Altai_N+BMAC+Germany_EN_LBK+Hungary_EN_HG_Koros+Mongolia_N_North+Russia_Srubnaya	0.155415	BMAC	-0.257536	0.207683	-1.24004	FALSE	6	FALSE	Russia_MiddleSarmatian_SouthernUrals.SG
Russia_MiddleSarmatian_SouthernUrals.SG	Altai_N+BMAC+Germany_EN_LBK+Hungary_EN_HG_Koros+Mongolia_N_North+Russia_Srubnaya	0.155415	Germany_EN_LBK	0.267766	0.356407	0.751293	FALSE	6	FALSE	Russia_MiddleSarmatian_SouthernUrals.SG
Russia_MiddleSarmatian_SouthernUrals.SG	Altai_N+BMAC+Germany_EN_LBK+Hungary_EN_HG_Koros+Mongolia_N_North+Russia_Srubnaya	0.155415	Hungary_EN_HG_Koros	-0.869656	0.444841	-1.95498	FALSE	6	FALSE	Russia_MiddleSarmatian_SouthernUrals.SG
Russia_MiddleSarmatian_SouthernUrals.SG	Altai_N+BMAC+Germany_EN_LBK+Hungary_EN_HG_Koros+Mongolia_N_North+Russia_Srubnaya	0.155415	Mongolia_N_North	0.08394	0.0595404	1.4098	FALSE	6	FALSE	Russia_MiddleSarmatian_SouthernUrals.SG
Russia_MiddleSarmatian_SouthernUrals.SG	Altai_N+BMAC+Germany_EN_LBK+Hungary_EN_HG_Koros+Mongolia_N_North+Russia_Srubnaya	0.155415	Russia_Srubnaya	1.6953	0.491028	3.45255	FALSE	6	FALSE	Russia_MiddleSarmatian_SouthernUrals.SG
Russia_MiddleSarmatian_SouthernUrals.SG	Altai_N+Tyumen_HG+Hungary_EN_HG_Koros+Cisbaikal_LNBA+China_YR_MN+Russia_Srubnaya	0.154991	Altai_N	-0.0208005	0.156022	-0.133318	FALSE	6	FALSE	Russia_MiddleSarmatian_SouthernUrals.SG
Russia_MiddleSarmatian_SouthernUrals.SG	Altai_N+Tyumen_HG+Hungary_EN_HG_Koros+Cisbaikal_LNBA+China_YR_MN+Russia_Srubnaya	0.154991	Tyumen_HG	0.0573119	0.14636	0.391582	FALSE	6	FALSE	Russia_MiddleSarmatian_SouthernUrals.SG
Russia_MiddleSarmatian_SouthernUrals.SG	Altai_N+Tyumen_HG+Hungary_EN_HG_Koros+Cisbaikal_LNBA+China_YR_MN+Russia_Srubnaya	0.154991	Hungary_EN_HG_Koros	-0.249591	0.187998	-1.32763	FALSE	6	FALSE	Russia_MiddleSarmatian_SouthernUrals.SG
Russia_MiddleSarmatian_SouthernUrals.SG	Altai_N+Tyumen_HG+Hungary_EN_HG_Koros+Cisbaikal_LNBA+China_YR_MN+Russia_Srubnaya	0.154991	Cisbaikal_LNBA	0.137261	0.140997	0.973506	FALSE	6	FALSE	Russia_MiddleSarmatian_SouthernUrals.SG
Russia_MiddleSarmatian_SouthernUrals.SG	Altai_N+Tyumen_HG+Hungary_EN_HG_Koros+Cisbaikal_LNBA+China_YR_MN+Russia_Srubnaya	0.154991	China_YR_MN	-0.021439	0.106839	-0.200666	FALSE	6	FALSE	Russia_MiddleSarmatian_SouthernUrals.SG
Russia_MiddleSarmatian_SouthernUrals.SG	Altai_N+Tyumen_HG+Hungary_EN_HG_Koros+Cisbaikal_LNBA+China_YR_MN+Russia_Srubnaya	0.154991	Russia_Srubnaya	1.09726	0.192812	5.69081	FALSE	6	FALSE	Russia_MiddleSarmatian_SouthernUrals.SG
Russia_MiddleSarmatian_SouthernUrals.SG	BMAC+Hungary_EN_HG_Koros+EHG+Cisbaikal_LNBA+China_YR_MN+Russia_Srubnaya	0.153219	BMAC	0.243678	0.287171	0.848544	FALSE	6	FALSE	Russia_MiddleSarmatian_SouthernUrals.SG
Russia_MiddleSarmatian_SouthernUrals.SG	BMAC+Hungary_EN_HG_Koros+EHG+Cisbaikal_LNBA+China_YR_MN+Russia_Srubnaya	0.153219	Hungary_EN_HG_Koros	0.052382	0.458238	0.114312	FALSE	6	FALSE	Russia_MiddleSarmatian_SouthernUrals.SG
Russia_MiddleSarmatian_SouthernUrals.SG	BMAC+Hungary_EN_HG_Koros+EHG+Cisbaikal_LNBA+China_YR_MN+Russia_Srubnaya	0.153219	EHG	0.172668	0.137599	1.25486	FALSE	6	FALSE	Russia_MiddleSarmatian_SouthernUrals.SG
Russia_MiddleSarmatian_SouthernUrals.SG	BMAC+Hungary_EN_HG_Koros+EHG+Cisbaikal_LNBA+China_YR_MN+Russia_Srubnaya	0.153219	Cisbaikal_LNBA	0.123358	0.114488	1.07747	FALSE	6	FALSE	Russia_MiddleSarmatian_SouthernUrals.SG
Russia_MiddleSarmatian_SouthernUrals.SG	BMAC+Hungary_EN_HG_Koros+EHG+Cisbaikal_LNBA+China_YR_MN+Russia_Srubnaya	0.153219	China_YR_MN	-0.0224556	0.100434	-0.223587	FALSE	6	FALSE	Russia_MiddleSarmatian_SouthernUrals.SG
Russia_MiddleSarmatian_SouthernUrals.SG	BMAC+Hungary_EN_HG_Koros+EHG+Cisbaikal_LNBA+China_YR_MN+Russia_Srubnaya	0.153219	Russia_Srubnaya	0.430369	0.834864	0.515497	FALSE	6	FALSE	Russia_MiddleSarmatian_SouthernUrals.SG
Russia_MiddleSarmatian_SouthernUrals.SG	Altai_N+Hungary_EN_HG_Koros+Cisbaikal_LNBA+Mongolia_N_North+China_YR_MN+Russia_Srubnaya	0.151816	Altai_N	0.0785753	0.125489	0.62615	FALSE	6	FALSE	Russia_MiddleSarmatian_SouthernUrals.SG
Russia_MiddleSarmatian_SouthernUrals.SG	Altai_N+Hungary_EN_HG_Koros+Cisbaikal_LNBA+Mongolia_N_North+China_YR_MN+Russia_Srubnaya	0.151816	Hungary_EN_HG_Koros	-0.263219	0.196084	-1.34238	FALSE	6	FALSE	Russia_MiddleSarmatian_SouthernUrals.SG
Russia_MiddleSarmatian_SouthernUrals.SG	Altai_N+Hungary_EN_HG_Koros+Cisbaikal_LNBA+Mongolia_N_North+China_YR_MN+Russia_Srubnaya	0.151816	Cisbaikal_LNBA	-0.0489547	0.352041	-0.139059	FALSE	6	FALSE	Russia_MiddleSarmatian_SouthernUrals.SG
Russia_MiddleSarmatian_SouthernUrals.SG	Altai_N+Hungary_EN_HG_Koros+Cisbaikal_LNBA+Mongolia_N_North+China_YR_MN+Russia_Srubnaya	0.151816	Mongolia_N_North	0.167383	0.259341	0.645417	FALSE	6	FALSE	Russia_MiddleSarmatian_SouthernUrals.SG
Russia_MiddleSarmatian_SouthernUrals.SG	Altai_N+Hungary_EN_HG_Koros+Cisbaikal_LNBA+Mongolia_N_North+China_YR_MN+Russia_Srubnaya	0.151816	China_YR_MN	-0.0693396	0.107249	-0.646531	FALSE	6	FALSE	Russia_MiddleSarmatian_SouthernUrals.SG
Russia_MiddleSarmatian_SouthernUrals.SG	Altai_N+Hungary_EN_HG_Koros+Cisbaikal_LNBA+Mongolia_N_North+China_YR_MN+Russia_Srubnaya	0.151816	Russia_Srubnaya	1.13555	0.187122	6.06853	FALSE	6	FALSE	Russia_MiddleSarmatian_SouthernUrals.SG
Russia_MiddleSarmatian_SouthernUrals.SG	Altai_N+Tyumen_HG+BMAC+Germany_EN_LBK+Mongolia_N_North+Russia_Srubnaya	0.15084	Altai_N	0.275099	0.558931	0.492188	FALSE	6	FALSE	Russia_MiddleSarmatian_SouthernUrals.SG
Russia_MiddleSarmatian_SouthernUrals.SG	Altai_N+Tyumen_HG+BMAC+Germany_EN_LBK+Mongolia_N_North+Russia_Srubnaya	0.15084	Tyumen_HG	-1.62037	2.30633	-0.702577	FALSE	6	FALSE	Russia_MiddleSarmatian_SouthernUrals.SG
Russia_MiddleSarmatian_SouthernUrals.SG	Altai_N+Tyumen_HG+BMAC+Germany_EN_LBK+Mongolia_N_North+Russia_Srubnaya	0.15084	BMAC	-0.978237	1.41156	-0.693018	FALSE	6	FALSE	Russia_MiddleSarmatian_SouthernUrals.SG
Russia_MiddleSarmatian_SouthernUrals.SG	Altai_N+Tyumen_HG+BMAC+Germany_EN_LBK+Mongolia_N_North+Russia_Srubnaya	0.15084	Germany_EN_LBK	-2.48074	3.08064	-0.80527	FALSE	6	FALSE	Russia_MiddleSarmatian_SouthernUrals.SG
Russia_MiddleSarmatian_SouthernUrals.SG	Altai_N+Tyumen_HG+BMAC+Germany_EN_LBK+Mongolia_N_North+Russia_Srubnaya	0.15084	Mongolia_N_North	0.0143486	0.18286	0.0784677	FALSE	6	FALSE	Russia_MiddleSarmatian_SouthernUrals.SG
Russia_MiddleSarmatian_SouthernUrals.SG	Altai_N+Tyumen_HG+BMAC+Germany_EN_LBK+Mongolia_N_North+Russia_Srubnaya	0.15084	Russia_Srubnaya	5.7899	6.44939	0.897744	FALSE	6	FALSE	Russia_MiddleSarmatian_SouthernUrals.SG
Russia_MiddleSarmatian_SouthernUrals.SG	Altai_N+Tyumen_HG+BMAC+EHG+Cisbaikal_LNBA+Russia_Srubnaya	0.150829	Altai_N	-0.0316504	0.142569	-0.222001	FALSE	6	FALSE	Russia_MiddleSarmatian_SouthernUrals.SG
Russia_MiddleSarmatian_SouthernUrals.SG	Altai_N+Tyumen_HG+BMAC+EHG+Cisbaikal_LNBA+Russia_Srubnaya	0.150829	Tyumen_HG	0.0270793	0.312034	0.0867832	FALSE	6	FALSE	Russia_MiddleSarmatian_SouthernUrals.SG
Russia_MiddleSarmatian_SouthernUrals.SG	Altai_N+Tyumen_HG+BMAC+EHG+Cisbaikal_LNBA+Russia_Srubnaya	0.150829	BMAC	0.220261	0.113559	1.93962	FALSE	6	FALSE	Russia_MiddleSarmatian_SouthernUrals.SG
Russia_MiddleSarmatian_SouthernUrals.SG	Altai_N+Tyumen_HG+BMAC+EHG+Cisbaikal_LNBA+Russia_Srubnaya	0.150829	EHG	0.204704	0.389924	0.524985	FALSE	6	FALSE	Russia_MiddleSarmatian_SouthernUrals.SG
Russia_MiddleSarmatian_SouthernUrals.SG	Altai_N+Tyumen_HG+BMAC+EHG+Cisbaikal_LNBA+Russia_Srubnaya	0.150829	Cisbaikal_LNBA	0.105532	0.0681267	1.54905	FALSE	6	FALSE	Russia_MiddleSarmatian_SouthernUrals.SG
Russia_MiddleSarmatian_SouthernUrals.SG	Altai_N+Tyumen_HG+BMAC+EHG+Cisbaikal_LNBA+Russia_Srubnaya	0.150829	Russia_Srubnaya	0.474074	0.234959	2.01769	FALSE	6	FALSE	Russia_MiddleSarmatian_SouthernUrals.SG
Russia_MiddleSarmatian_SouthernUrals.SG	Altai_N+BMAC+EHG+Cisbaikal_LNBA+China_YR_MN+Russia_Srubnaya	0.144731	Altai_N	-0.0341216	0.112039	-0.304551	FALSE	6	FALSE	Russia_MiddleSarmatian_SouthernUrals.SG
Russia_MiddleSarmatian_SouthernUrals.SG	Altai_N+BMAC+EHG+Cisbaikal_LNBA+China_YR_MN+Russia_Srubnaya	0.144731	BMAC	0.223753	0.103132	2.16958	FALSE	6	FALSE	Russia_MiddleSarmatian_SouthernUrals.SG
Russia_MiddleSarmatian_SouthernUrals.SG	Altai_N+BMAC+EHG+Cisbaikal_LNBA+China_YR_MN+Russia_Srubnaya	0.144731	EHG	0.195031	0.149412	1.30533	FALSE	6	FALSE	Russia_MiddleSarmatian_SouthernUrals.SG
Russia_MiddleSarmatian_SouthernUrals.SG	Altai_N+BMAC+EHG+Cisbaikal_LNBA+China_YR_MN+Russia_Srubnaya	0.144731	Cisbaikal_LNBA	0.161165	0.120906	1.33298	FALSE	6	FALSE	Russia_MiddleSarmatian_SouthernUrals.SG
Russia_MiddleSarmatian_SouthernUrals.SG	Altai_N+BMAC+EHG+Cisbaikal_LNBA+China_YR_MN+Russia_Srubnaya	0.144731	China_YR_MN	-0.0353098	0.0836494	-0.422116	FALSE	6	FALSE	Russia_MiddleSarmatian_SouthernUrals.SG
Russia_MiddleSarmatian_SouthernUrals.SG	Altai_N+BMAC+EHG+Cisbaikal_LNBA+China_YR_MN+Russia_Srubnaya	0.144731	Russia_Srubnaya	0.489481	0.183087	2.67349	FALSE	6	FALSE	Russia_MiddleSarmatian_SouthernUrals.SG
Russia_MiddleSarmatian_SouthernUrals.SG	BMAC+Germany_EN_LBK+Hungary_EN_HG_Koros+Mongolia_N_North+China_YR_MN+Russia_Srubnaya	0.141587	BMAC	-0.274699	0.273344	-1.00496	FALSE	6	FALSE	Russia_MiddleSarmatian_SouthernUrals.SG
Russia_MiddleSarmatian_SouthernUrals.SG	BMAC+Germany_EN_LBK+Hungary_EN_HG_Koros+Mongolia_N_North+China_YR_MN+Russia_Srubnaya	0.141587	Germany_EN_LBK	0.161535	0.23632	0.683543	FALSE	6	FALSE	Russia_MiddleSarmatian_SouthernUrals.SG
Russia_MiddleSarmatian_SouthernUrals.SG	BMAC+Germany_EN_LBK+Hungary_EN_HG_Koros+Mongolia_N_North+China_YR_MN+Russia_Srubnaya	0.141587	Hungary_EN_HG_Koros	-0.798296	0.58072	-1.37467	FALSE	6	FALSE	Russia_MiddleSarmatian_SouthernUrals.SG
Russia_MiddleSarmatian_SouthernUrals.SG	BMAC+Germany_EN_LBK+Hungary_EN_HG_Koros+Mongolia_N_North+China_YR_MN+Russia_Srubnaya	0.141587	Mongolia_N_North	0.142912	0.126673	1.1282	FALSE	6	FALSE	Russia_MiddleSarmatian_SouthernUrals.SG
Russia_MiddleSarmatian_SouthernUrals.SG	BMAC+Germany_EN_LBK+Hungary_EN_HG_Koros+Mongolia_N_North+China_YR_MN+Russia_Srubnaya	0.141587	China_YR_MN	-0.0307678	0.146737	-0.209679	FALSE	6	FALSE	Russia_MiddleSarmatian_SouthernUrals.SG
Russia_MiddleSarmatian_SouthernUrals.SG	BMAC+Germany_EN_LBK+Hungary_EN_HG_Koros+Mongolia_N_North+China_YR_MN+Russia_Srubnaya	0.141587	Russia_Srubnaya	1.79932	0.618162	2.91075	FALSE	6	FALSE	Russia_MiddleSarmatian_SouthernUrals.SG
Russia_MiddleSarmatian_SouthernUrals.SG	Altai_N+Tyumen_HG+Hungary_EN_HG_Koros+Mongolia_N_North+Yakutia_LNBA+Russia_Srubnaya	0.141258	Altai_N	-0.0629058	0.150923	-0.416806	FALSE	6	FALSE	Russia_MiddleSarmatian_SouthernUrals.SG
Russia_MiddleSarmatian_SouthernUrals.SG	Altai_N+Tyumen_HG+Hungary_EN_HG_Koros+Mongolia_N_North+Yakutia_LNBA+Russia_Srubnaya	0.141258	Tyumen_HG	0.163553	0.149802	1.09179	FALSE	6	FALSE	Russia_MiddleSarmatian_SouthernUrals.SG
Russia_MiddleSarmatian_SouthernUrals.SG	Altai_N+Tyumen_HG+Hungary_EN_HG_Koros+Mongolia_N_North+Yakutia_LNBA+Russia_Srubnaya	0.141258	Hungary_EN_HG_Koros	-0.429201	0.17269	-2.48538	FALSE	6	FALSE	Russia_MiddleSarmatian_SouthernUrals.SG
Russia_MiddleSarmatian_SouthernUrals.SG	Altai_N+Tyumen_HG+Hungary_EN_HG_Koros+Mongolia_N_North+Yakutia_LNBA+Russia_Srubnaya	0.141258	Mongolia_N_North	0.287392	0.134288	2.14011	FALSE	6	FALSE	Russia_MiddleSarmatian_SouthernUrals.SG
Russia_MiddleSarmatian_SouthernUrals.SG	Altai_N+Tyumen_HG+Hungary_EN_HG_Koros+Mongolia_N_North+Yakutia_LNBA+Russia_Srubnaya	0.141258	Yakutia_LNBA	-0.173886	0.132818	-1.30921	FALSE	6	FALSE	Russia_MiddleSarmatian_SouthernUrals.SG
Russia_MiddleSarmatian_SouthernUrals.SG	Altai_N+Tyumen_HG+Hungary_EN_HG_Koros+Mongolia_N_North+Yakutia_LNBA+Russia_Srubnaya	0.141258	Russia_Srubnaya	1.21505	0.186985	6.49812	FALSE	6	FALSE	Russia_MiddleSarmatian_SouthernUrals.SG
Russia_MiddleSarmatian_SouthernUrals.SG	Altai_N+Tyumen_HG+BMAC+Hungary_EN_HG_Koros+China_YR_MN+Russia_Srubnaya	0.140384	Altai_N	0.0780427	0.198007	0.394142	FALSE	6	FALSE	Russia_MiddleSarmatian_SouthernUrals.SG
Russia_MiddleSarmatian_SouthernUrals.SG	Altai_N+Tyumen_HG+BMAC+Hungary_EN_HG_Koros+China_YR_MN+Russia_Srubnaya	0.140384	Tyumen_HG	-0.128077	0.221447	-0.578363	FALSE	6	FALSE	Russia_MiddleSarmatian_SouthernUrals.SG
Russia_MiddleSarmatian_SouthernUrals.SG	Altai_N+Tyumen_HG+BMAC+Hungary_EN_HG_Koros+China_YR_MN+Russia_Srubnaya	0.140384	BMAC	-0.398972	0.26793	-1.48909	FALSE	6	FALSE	Russia_MiddleSarmatian_SouthernUrals.SG
Russia_MiddleSarmatian_SouthernUrals.SG	Altai_N+Tyumen_HG+BMAC+Hungary_EN_HG_Koros+China_YR_MN+Russia_Srubnaya	0.140384	Hungary_EN_HG_Koros	-0.913944	0.383966	-2.38028	FALSE	6	FALSE	Russia_MiddleSarmatian_SouthernUrals.SG
Russia_MiddleSarmatian_SouthernUrals.SG	Altai_N+Tyumen_HG+BMAC+Hungary_EN_HG_Koros+China_YR_MN+Russia_Srubnaya	0.140384	China_YR_MN	0.0829143	0.0833213	0.995115	FALSE	6	FALSE	Russia_MiddleSarmatian_SouthernUrals.SG
Russia_MiddleSarmatian_SouthernUrals.SG	Altai_N+Tyumen_HG+BMAC+Hungary_EN_HG_Koros+China_YR_MN+Russia_Srubnaya	0.140384	Russia_Srubnaya	2.28004	0.713587	3.19518	FALSE	6	FALSE	Russia_MiddleSarmatian_SouthernUrals.SG
Russia_MiddleSarmatian_SouthernUrals.SG	Altai_N+BMAC+EHG+Cisbaikal_LNBA+Mongolia_N_North+Russia_Srubnaya	0.139263	Altai_N	-0.0140303	0.117921	-0.11898	FALSE	6	FALSE	Russia_MiddleSarmatian_SouthernUrals.SG
Russia_MiddleSarmatian_SouthernUrals.SG	Altai_N+BMAC+EHG+Cisbaikal_LNBA+Mongolia_N_North+Russia_Srubnaya	0.139263	BMAC	0.224889	0.107387	2.09418	FALSE	6	FALSE	Russia_MiddleSarmatian_SouthernUrals.SG
Russia_MiddleSarmatian_SouthernUrals.SG	Altai_N+BMAC+EHG+Cisbaikal_LNBA+Mongolia_N_North+Russia_Srubnaya	0.139263	EHG	0.207798	0.145954	1.42372	FALSE	6	FALSE	Russia_MiddleSarmatian_SouthernUrals.SG
Russia_MiddleSarmatian_SouthernUrals.SG	Altai_N+BMAC+EHG+Cisbaikal_LNBA+Mongolia_N_North+Russia_Srubnaya	0.139263	Cisbaikal_LNBA	0.0961375	0.248065	0.387549	FALSE	6	FALSE	Russia_MiddleSarmatian_SouthernUrals.SG
Russia_MiddleSarmatian_SouthernUrals.SG	Altai_N+BMAC+EHG+Cisbaikal_LNBA+Mongolia_N_North+Russia_Srubnaya	0.139263	Mongolia_N_North	0.0118617	0.174457	0.0679923	FALSE	6	FALSE	Russia_MiddleSarmatian_SouthernUrals.SG
Russia_MiddleSarmatian_SouthernUrals.SG	Altai_N+BMAC+EHG+Cisbaikal_LNBA+Mongolia_N_North+Russia_Srubnaya	0.139263	Russia_Srubnaya	0.473344	0.177907	2.66063	FALSE	6	FALSE	Russia_MiddleSarmatian_SouthernUrals.SG
Russia_MiddleSarmatian_SouthernUrals.SG	Tyumen_HG+EHG+Mongolia_N_North+China_YR_MN+Yakutia_LNBA+Russia_Srubnaya	0.137948	Tyumen_HG	0.475804	0.388769	1.22387	FALSE	6	FALSE	Russia_MiddleSarmatian_SouthernUrals.SG
Russia_MiddleSarmatian_SouthernUrals.SG	Tyumen_HG+EHG+Mongolia_N_North+China_YR_MN+Yakutia_LNBA+Russia_Srubnaya	0.137948	EHG	-0.543675	0.539225	-1.00825	FALSE	6	FALSE	Russia_MiddleSarmatian_SouthernUrals.SG
Russia_MiddleSarmatian_SouthernUrals.SG	Tyumen_HG+EHG+Mongolia_N_North+China_YR_MN+Yakutia_LNBA+Russia_Srubnaya	0.137948	Mongolia_N_North	0.521686	0.175666	2.96977	FALSE	6	FALSE	Russia_MiddleSarmatian_SouthernUrals.SG
Russia_MiddleSarmatian_SouthernUrals.SG	Tyumen_HG+EHG+Mongolia_N_North+China_YR_MN+Yakutia_LNBA+Russia_Srubnaya	0.137948	China_YR_MN	-0.2264	0.100448	-2.25391	FALSE	6	FALSE	Russia_MiddleSarmatian_SouthernUrals.SG
Russia_MiddleSarmatian_SouthernUrals.SG	Tyumen_HG+EHG+Mongolia_N_North+China_YR_MN+Yakutia_LNBA+Russia_Srubnaya	0.137948	Yakutia_LNBA	-0.257658	0.153861	-1.67462	FALSE	6	FALSE	Russia_MiddleSarmatian_SouthernUrals.SG
Russia_MiddleSarmatian_SouthernUrals.SG	Tyumen_HG+EHG+Mongolia_N_North+China_YR_MN+Yakutia_LNBA+Russia_Srubnaya	0.137948	Russia_Srubnaya	1.03024	0.17374	5.92979	FALSE	6	FALSE	Russia_MiddleSarmatian_SouthernUrals.SG
Russia_MiddleSarmatian_SouthernUrals.SG	Altai_N+BMAC+Germany_EN_LBK+Cisbaikal_LNBA+Yakutia_LNBA+Russia_Srubnaya	0.137748	Altai_N	0.0199707	0.139964	0.142685	FALSE	6	FALSE	Russia_MiddleSarmatian_SouthernUrals.SG
Russia_MiddleSarmatian_SouthernUrals.SG	Altai_N+BMAC+Germany_EN_LBK+Cisbaikal_LNBA+Yakutia_LNBA+Russia_Srubnaya	0.137748	BMAC	0.173839	0.108694	1.59935	FALSE	6	FALSE	Russia_MiddleSarmatian_SouthernUrals.SG
Russia_MiddleSarmatian_SouthernUrals.SG	Altai_N+BMAC+Germany_EN_LBK+Cisbaikal_LNBA+Yakutia_LNBA+Russia_Srubnaya	0.137748	Germany_EN_LBK	-0.0357947	0.165099	-0.216808	FALSE	6	FALSE	Russia_MiddleSarmatian_SouthernUrals.SG
Russia_MiddleSarmatian_SouthernUrals.SG	Altai_N+BMAC+Germany_EN_LBK+Cisbaikal_LNBA+Yakutia_LNBA+Russia_Srubnaya	0.137748	Cisbaikal_LNBA	0.392043	0.249578	1.57083	FALSE	6	FALSE	Russia_MiddleSarmatian_SouthernUrals.SG
Russia_MiddleSarmatian_SouthernUrals.SG	Altai_N+BMAC+Germany_EN_LBK+Cisbaikal_LNBA+Yakutia_LNBA+Russia_Srubnaya	0.137748	Yakutia_LNBA	-0.240958	0.176662	-1.36395	FALSE	6	FALSE	Russia_MiddleSarmatian_SouthernUrals.SG
Russia_MiddleSarmatian_SouthernUrals.SG	Altai_N+BMAC+Germany_EN_LBK+Cisbaikal_LNBA+Yakutia_LNBA+Russia_Srubnaya	0.137748	Russia_Srubnaya	0.690899	0.297974	2.31865	FALSE	6	FALSE	Russia_MiddleSarmatian_SouthernUrals.SG
Russia_MiddleSarmatian_SouthernUrals.SG	BMAC+Germany_EN_LBK+Cisbaikal_LNBA+Mongolia_N_North+Yakutia_LNBA+Russia_Srubnaya	0.136716	BMAC	0.300608	0.147663	2.03578	FALSE	6	FALSE	Russia_MiddleSarmatian_SouthernUrals.SG
Russia_MiddleSarmatian_SouthernUrals.SG	BMAC+Germany_EN_LBK+Cisbaikal_LNBA+Mongolia_N_North+Yakutia_LNBA+Russia_Srubnaya	0.136716	Germany_EN_LBK	0.144319	0.183288	0.787387	FALSE	6	FALSE	Russia_MiddleSarmatian_SouthernUrals.SG
Russia_MiddleSarmatian_SouthernUrals.SG	BMAC+Germany_EN_LBK+Cisbaikal_LNBA+Mongolia_N_North+Yakutia_LNBA+Russia_Srubnaya	0.136716	Cisbaikal_LNBA	0.815081	0.422613	1.92867	FALSE	6	FALSE	Russia_MiddleSarmatian_SouthernUrals.SG
Russia_MiddleSarmatian_SouthernUrals.SG	BMAC+Germany_EN_LBK+Cisbaikal_LNBA+Mongolia_N_North+Yakutia_LNBA+Russia_Srubnaya	0.136716	Mongolia_N_North	-0.258631	0.260326	-0.993489	FALSE	6	FALSE	Russia_MiddleSarmatian_SouthernUrals.SG
Russia_MiddleSarmatian_SouthernUrals.SG	BMAC+Germany_EN_LBK+Cisbaikal_LNBA+Mongolia_N_North+Yakutia_LNBA+Russia_Srubnaya	0.136716	Yakutia_LNBA	-0.306015	0.164225	-1.86339	FALSE	6	FALSE	Russia_MiddleSarmatian_SouthernUrals.SG
Russia_MiddleSarmatian_SouthernUrals.SG	BMAC+Germany_EN_LBK+Cisbaikal_LNBA+Mongolia_N_North+Yakutia_LNBA+Russia_Srubnaya	0.136716	Russia_Srubnaya	0.304638	0.385611	0.790014	FALSE	6	FALSE	Russia_MiddleSarmatian_SouthernUrals.SG
Russia_MiddleSarmatian_SouthernUrals.SG	Altai_N+Germany_EN_LBK+Hungary_EN_HG_Koros+Cisbaikal_LNBA+Mongolia_N_North+Russia_Srubnaya	0.13453	Altai_N	0.102323	0.158366	0.646118	FALSE	6	FALSE	Russia_MiddleSarmatian_SouthernUrals.SG
Russia_MiddleSarmatian_SouthernUrals.SG	Altai_N+Germany_EN_LBK+Hungary_EN_HG_Koros+Cisbaikal_LNBA+Mongolia_N_North+Russia_Srubnaya	0.13453	Germany_EN_LBK	0.027583	0.307152	0.0898024	FALSE	6	FALSE	Russia_MiddleSarmatian_SouthernUrals.SG
Russia_MiddleSarmatian_SouthernUrals.SG	Altai_N+Germany_EN_LBK+Hungary_EN_HG_Koros+Cisbaikal_LNBA+Mongolia_N_North+Russia_Srubnaya	0.13453	Hungary_EN_HG_Koros	-0.289398	0.328285	-0.881543	FALSE	6	FALSE	Russia_MiddleSarmatian_SouthernUrals.SG
Russia_MiddleSarmatian_SouthernUrals.SG	Altai_N+Germany_EN_LBK+Hungary_EN_HG_Koros+Cisbaikal_LNBA+Mongolia_N_North+Russia_Srubnaya	0.13453	Cisbaikal_LNBA	-0.0598576	0.346647	-0.172676	FALSE	6	FALSE	Russia_MiddleSarmatian_SouthernUrals.SG
Russia_MiddleSarmatian_SouthernUrals.SG	Altai_N+Germany_EN_LBK+Hungary_EN_HG_Koros+Cisbaikal_LNBA+Mongolia_N_North+Russia_Srubnaya	0.13453	Mongolia_N_North	0.100591	0.2436	0.412934	FALSE	6	FALSE	Russia_MiddleSarmatian_SouthernUrals.SG
Russia_MiddleSarmatian_SouthernUrals.SG	Altai_N+Germany_EN_LBK+Hungary_EN_HG_Koros+Cisbaikal_LNBA+Mongolia_N_North+Russia_Srubnaya	0.13453	Russia_Srubnaya	1.11876	0.217588	5.14163	FALSE	6	FALSE	Russia_MiddleSarmatian_SouthernUrals.SG
Russia_MiddleSarmatian_SouthernUrals.SG	Altai_N+Germany_EN_LBK+Hungary_EN_HG_Koros+Cisbaikal_LNBA+China_YR_MN+Russia_Srubnaya	0.131983	Altai_N	0.0597499	0.149153	0.400594	FALSE	6	FALSE	Russia_MiddleSarmatian_SouthernUrals.SG
Russia_MiddleSarmatian_SouthernUrals.SG	Altai_N+Germany_EN_LBK+Hungary_EN_HG_Koros+Cisbaikal_LNBA+China_YR_MN+Russia_Srubnaya	0.131983	Germany_EN_LBK	0.0795275	0.295659	0.268984	FALSE	6	FALSE	Russia_MiddleSarmatian_SouthernUrals.SG
Russia_MiddleSarmatian_SouthernUrals.SG	Altai_N+Germany_EN_LBK+Hungary_EN_HG_Koros+Cisbaikal_LNBA+China_YR_MN+Russia_Srubnaya	0.131983	Hungary_EN_HG_Koros	-0.305523	0.313852	-0.973465	FALSE	6	FALSE	Russia_MiddleSarmatian_SouthernUrals.SG
Russia_MiddleSarmatian_SouthernUrals.SG	Altai_N+Germany_EN_LBK+Hungary_EN_HG_Koros+Cisbaikal_LNBA+China_YR_MN+Russia_Srubnaya	0.131983	Cisbaikal_LNBA	0.125697	0.143692	0.874772	FALSE	6	FALSE	Russia_MiddleSarmatian_SouthernUrals.SG
Russia_MiddleSarmatian_SouthernUrals.SG	Altai_N+Germany_EN_LBK+Hungary_EN_HG_Koros+Cisbaikal_LNBA+China_YR_MN+Russia_Srubnaya	0.131983	China_YR_MN	-0.0349829	0.0977525	-0.357872	FALSE	6	FALSE	Russia_MiddleSarmatian_SouthernUrals.SG
Russia_MiddleSarmatian_SouthernUrals.SG	Altai_N+Germany_EN_LBK+Hungary_EN_HG_Koros+Cisbaikal_LNBA+China_YR_MN+Russia_Srubnaya	0.131983	Russia_Srubnaya	1.07553	0.218048	4.93254	FALSE	6	FALSE	Russia_MiddleSarmatian_SouthernUrals.SG
Russia_MiddleSarmatian_SouthernUrals.SG	BMAC+EHG+Cisbaikal_LNBA+Mongolia_N_North+China_YR_MN+Russia_Srubnaya	0.130815	BMAC	0.209404	0.11228	1.86502	FALSE	6	FALSE	Russia_MiddleSarmatian_SouthernUrals.SG
Russia_MiddleSarmatian_SouthernUrals.SG	BMAC+EHG+Cisbaikal_LNBA+Mongolia_N_North+China_YR_MN+Russia_Srubnaya	0.130815	EHG	0.177723	0.121414	1.46378	FALSE	6	FALSE	Russia_MiddleSarmatian_SouthernUrals.SG
Russia_MiddleSarmatian_SouthernUrals.SG	BMAC+EHG+Cisbaikal_LNBA+Mongolia_N_North+China_YR_MN+Russia_Srubnaya	0.130815	Cisbaikal_LNBA	0.0582088	0.227735	0.255598	FALSE	6	FALSE	Russia_MiddleSarmatian_SouthernUrals.SG
Russia_MiddleSarmatian_SouthernUrals.SG	BMAC+EHG+Cisbaikal_LNBA+Mongolia_N_North+China_YR_MN+Russia_Srubnaya	0.130815	Mongolia_N_North	0.0743101	0.196698	0.377788	FALSE	6	FALSE	Russia_MiddleSarmatian_SouthernUrals.SG
Russia_MiddleSarmatian_SouthernUrals.SG	BMAC+EHG+Cisbaikal_LNBA+Mongolia_N_North+China_YR_MN+Russia_Srubnaya	0.130815	China_YR_MN	-0.0366122	0.0951293	-0.384868	FALSE	6	FALSE	Russia_MiddleSarmatian_SouthernUrals.SG
Russia_MiddleSarmatian_SouthernUrals.SG	BMAC+EHG+Cisbaikal_LNBA+Mongolia_N_North+China_YR_MN+Russia_Srubnaya	0.130815	Russia_Srubnaya	0.516966	0.182619	2.83084	FALSE	6	FALSE	Russia_MiddleSarmatian_SouthernUrals.SG
Russia_MiddleSarmatian_SouthernUrals.SG	Tyumen_HG+BMAC+Germany_EN_LBK+Mongolia_N_North+China_YR_MN+Russia_Srubnaya	0.129399	Tyumen_HG	-0.729673	1.11275	-0.655738	FALSE	6	FALSE	Russia_MiddleSarmatian_SouthernUrals.SG
Russia_MiddleSarmatian_SouthernUrals.SG	Tyumen_HG+BMAC+Germany_EN_LBK+Mongolia_N_North+China_YR_MN+Russia_Srubnaya	0.129399	BMAC	-0.499659	0.848005	-0.589217	FALSE	6	FALSE	Russia_MiddleSarmatian_SouthernUrals.SG
Russia_MiddleSarmatian_SouthernUrals.SG	Tyumen_HG+BMAC+Germany_EN_LBK+Mongolia_N_North+China_YR_MN+Russia_Srubnaya	0.129399	Germany_EN_LBK	-1.36721	1.85231	-0.738109	FALSE	6	FALSE	Russia_MiddleSarmatian_SouthernUrals.SG
Russia_MiddleSarmatian_SouthernUrals.SG	Tyumen_HG+BMAC+Germany_EN_LBK+Mongolia_N_North+China_YR_MN+Russia_Srubnaya	0.129399	Mongolia_N_North	0.214046	0.126377	1.69371	FALSE	6	FALSE	Russia_MiddleSarmatian_SouthernUrals.SG
Russia_MiddleSarmatian_SouthernUrals.SG	Tyumen_HG+BMAC+Germany_EN_LBK+Mongolia_N_North+China_YR_MN+Russia_Srubnaya	0.129399	China_YR_MN	-0.119433	0.143143	-0.83436	FALSE	6	FALSE	Russia_MiddleSarmatian_SouthernUrals.SG
Russia_MiddleSarmatian_SouthernUrals.SG	Tyumen_HG+BMAC+Germany_EN_LBK+Mongolia_N_North+China_YR_MN+Russia_Srubnaya	0.129399	Russia_Srubnaya	3.50193	3.78214	0.925912	FALSE	6	FALSE	Russia_MiddleSarmatian_SouthernUrals.SG
Russia_MiddleSarmatian_SouthernUrals.SG	Germany_EN_LBK+Hungary_EN_HG_Koros+Cisbaikal_LNBA+Mongolia_N_North+China_YR_MN+Russia_Srubnaya	0.128968	Germany_EN_LBK	-0.0484119	0.264474	-0.18305	FALSE	6	FALSE	Russia_MiddleSarmatian_SouthernUrals.SG
Russia_MiddleSarmatian_SouthernUrals.SG	Germany_EN_LBK+Hungary_EN_HG_Koros+Cisbaikal_LNBA+Mongolia_N_North+China_YR_MN+Russia_Srubnaya	0.128968	Hungary_EN_HG_Koros	-0.228637	0.323052	-0.707742	FALSE	6	FALSE	Russia_MiddleSarmatian_SouthernUrals.SG
Russia_MiddleSarmatian_SouthernUrals.SG	Germany_EN_LBK+Hungary_EN_HG_Koros+Cisbaikal_LNBA+Mongolia_N_North+China_YR_MN+Russia_Srubnaya	0.128968	Cisbaikal_LNBA	0.0741901	0.320877	0.23121	FALSE	6	FALSE	Russia_MiddleSarmatian_SouthernUrals.SG
Russia_MiddleSarmatian_SouthernUrals.SG	Germany_EN_LBK+Hungary_EN_HG_Koros+Cisbaikal_LNBA+Mongolia_N_North+China_YR_MN+Russia_Srubnaya	0.128968	Mongolia_N_North	0.0889922	0.266356	0.33411	FALSE	6	FALSE	Russia_MiddleSarmatian_SouthernUrals.SG
Russia_MiddleSarmatian_SouthernUrals.SG	Germany_EN_LBK+Hungary_EN_HG_Koros+Cisbaikal_LNBA+Mongolia_N_North+China_YR_MN+Russia_Srubnaya	0.128968	China_YR_MN	-0.0580167	0.10727	-0.540847	FALSE	6	FALSE	Russia_MiddleSarmatian_SouthernUrals.SG
Russia_MiddleSarmatian_SouthernUrals.SG	Germany_EN_LBK+Hungary_EN_HG_Koros+Cisbaikal_LNBA+Mongolia_N_North+China_YR_MN+Russia_Srubnaya	0.128968	Russia_Srubnaya	1.17188	0.200776	5.83676	FALSE	6	FALSE	Russia_MiddleSarmatian_SouthernUrals.SG
Russia_MiddleSarmatian_SouthernUrals.SG	Altai_N+Hungary_EN_HG_Koros+EHG+Mongolia_N_North+China_YR_MN+Russia_Srubnaya	0.128594	Altai_N	-0.0293264	0.126051	-0.232655	FALSE	6	FALSE	Russia_MiddleSarmatian_SouthernUrals.SG
Russia_MiddleSarmatian_SouthernUrals.SG	Altai_N+Hungary_EN_HG_Koros+EHG+Mongolia_N_North+China_YR_MN+Russia_Srubnaya	0.128594	Hungary_EN_HG_Koros	-0.358941	0.205039	-1.7506	FALSE	6	FALSE	Russia_MiddleSarmatian_SouthernUrals.SG
Russia_MiddleSarmatian_SouthernUrals.SG	Altai_N+Hungary_EN_HG_Koros+EHG+Mongolia_N_North+China_YR_MN+Russia_Srubnaya	0.128594	EHG	0.124014	0.181619	0.682824	FALSE	6	FALSE	Russia_MiddleSarmatian_SouthernUrals.SG
Russia_MiddleSarmatian_SouthernUrals.SG	Altai_N+Hungary_EN_HG_Koros+EHG+Mongolia_N_North+China_YR_MN+Russia_Srubnaya	0.128594	Mongolia_N_North	0.218595	0.0917143	2.38343	FALSE	6	FALSE	Russia_MiddleSarmatian_SouthernUrals.SG
Russia_MiddleSarmatian_SouthernUrals.SG	Altai_N+Hungary_EN_HG_Koros+EHG+Mongolia_N_North+China_YR_MN+Russia_Srubnaya	0.128594	China_YR_MN	-0.116725	0.105176	-1.10981	FALSE	6	FALSE	Russia_MiddleSarmatian_SouthernUrals.SG
Russia_MiddleSarmatian_SouthernUrals.SG	Altai_N+Hungary_EN_HG_Koros+EHG+Mongolia_N_North+China_YR_MN+Russia_Srubnaya	0.128594	Russia_Srubnaya	1.16238	0.188939	6.15216	FALSE	6	FALSE	Russia_MiddleSarmatian_SouthernUrals.SG
Russia_MiddleSarmatian_SouthernUrals.SG	Altai_N+BMAC+Germany_EN_LBK+Hungary_EN_HG_Koros+China_YR_MN+Russia_Srubnaya	0.127933	Altai_N	0.134908	0.165771	0.813822	FALSE	6	FALSE	Russia_MiddleSarmatian_SouthernUrals.SG
Russia_MiddleSarmatian_SouthernUrals.SG	Altai_N+BMAC+Germany_EN_LBK+Hungary_EN_HG_Koros+China_YR_MN+Russia_Srubnaya	0.127933	BMAC	-0.32693	0.24738	-1.32157	FALSE	6	FALSE	Russia_MiddleSarmatian_SouthernUrals.SG
Russia_MiddleSarmatian_SouthernUrals.SG	Altai_N+BMAC+Germany_EN_LBK+Hungary_EN_HG_Koros+China_YR_MN+Russia_Srubnaya	0.127933	Germany_EN_LBK	0.414341	0.368771	1.12357	FALSE	6	FALSE	Russia_MiddleSarmatian_SouthernUrals.SG
Russia_MiddleSarmatian_SouthernUrals.SG	Altai_N+BMAC+Germany_EN_LBK+Hungary_EN_HG_Koros+China_YR_MN+Russia_Srubnaya	0.127933	Hungary_EN_HG_Koros	-1.08535	0.482371	-2.25003	FALSE	6	FALSE	Russia_MiddleSarmatian_SouthernUrals.SG
Russia_MiddleSarmatian_SouthernUrals.SG	Altai_N+BMAC+Germany_EN_LBK+Hungary_EN_HG_Koros+China_YR_MN+Russia_Srubnaya	0.127933	China_YR_MN	0.0685134	0.0723262	0.947282	FALSE	6	FALSE	Russia_MiddleSarmatian_SouthernUrals.SG
Russia_MiddleSarmatian_SouthernUrals.SG	Altai_N+BMAC+Germany_EN_LBK+Hungary_EN_HG_Koros+China_YR_MN+Russia_Srubnaya	0.127933	Russia_Srubnaya	1.79452	0.6255	2.86894	FALSE	6	FALSE	Russia_MiddleSarmatian_SouthernUrals.SG
Russia_MiddleSarmatian_SouthernUrals.SG	Altai_N+BMAC+Hungary_EN_HG_Koros+EHG+China_YR_MN+Russia_Srubnaya	0.126942	Altai_N	-0.0295486	0.163094	-0.181176	FALSE	6	FALSE	Russia_MiddleSarmatian_SouthernUrals.SG
Russia_MiddleSarmatian_SouthernUrals.SG	Altai_N+BMAC+Hungary_EN_HG_Koros+EHG+China_YR_MN+Russia_Srubnaya	0.126942	BMAC	-0.369412	0.256588	-1.43971	FALSE	6	FALSE	Russia_MiddleSarmatian_SouthernUrals.SG
Russia_MiddleSarmatian_SouthernUrals.SG	Altai_N+BMAC+Hungary_EN_HG_Koros+EHG+China_YR_MN+Russia_Srubnaya	0.126942	Hungary_EN_HG_Koros	-0.891138	0.365125	-2.44064	FALSE	6	FALSE	Russia_MiddleSarmatian_SouthernUrals.SG
Russia_MiddleSarmatian_SouthernUrals.SG	Altai_N+BMAC+Hungary_EN_HG_Koros+EHG+China_YR_MN+Russia_Srubnaya	0.126942	EHG	-0.0100547	0.247052	-0.0406987	FALSE	6	FALSE	Russia_MiddleSarmatian_SouthernUrals.SG
Russia_MiddleSarmatian_SouthernUrals.SG	Altai_N+BMAC+Hungary_EN_HG_Koros+EHG+China_YR_MN+Russia_Srubnaya	0.126942	China_YR_MN	0.121591	0.0785604	1.54774	FALSE	6	FALSE	Russia_MiddleSarmatian_SouthernUrals.SG
Russia_MiddleSarmatian_SouthernUrals.SG	Altai_N+BMAC+Hungary_EN_HG_Koros+EHG+China_YR_MN+Russia_Srubnaya	0.126942	Russia_Srubnaya	2.17856	0.678986	3.20855	FALSE	6	FALSE	Russia_MiddleSarmatian_SouthernUrals.SG
Russia_MiddleSarmatian_SouthernUrals.SG	Altai_N+Tyumen_HG+BMAC+Hungary_EN_HG_Koros+Cisbaikal_LNBA+Russia_Srubnaya	0.126396	Altai_N	-0.0349653	0.139488	-0.250669	FALSE	6	FALSE	Russia_MiddleSarmatian_SouthernUrals.SG
Russia_MiddleSarmatian_SouthernUrals.SG	Altai_N+Tyumen_HG+BMAC+Hungary_EN_HG_Koros+Cisbaikal_LNBA+Russia_Srubnaya	0.126396	Tyumen_HG	0.148739	0.212934	0.698521	FALSE	6	FALSE	Russia_MiddleSarmatian_SouthernUrals.SG
Russia_MiddleSarmatian_SouthernUrals.SG	Altai_N+Tyumen_HG+BMAC+Hungary_EN_HG_Koros+Cisbaikal_LNBA+Russia_Srubnaya	0.126396	BMAC	0.1752	0.391712	0.447268	FALSE	6	FALSE	Russia_MiddleSarmatian_SouthernUrals.SG
Russia_MiddleSarmatian_SouthernUrals.SG	Altai_N+Tyumen_HG+BMAC+Hungary_EN_HG_Koros+Cisbaikal_LNBA+Russia_Srubnaya	0.126396	Hungary_EN_HG_Koros	-0.0163921	0.636436	-0.0257561	FALSE	6	FALSE	Russia_MiddleSarmatian_SouthernUrals.SG
Russia_MiddleSarmatian_SouthernUrals.SG	Altai_N+Tyumen_HG+BMAC+Hungary_EN_HG_Koros+Cisbaikal_LNBA+Russia_Srubnaya	0.126396	Cisbaikal_LNBA	0.106435	0.0661644	1.60865	FALSE	6	FALSE	Russia_MiddleSarmatian_SouthernUrals.SG
Russia_MiddleSarmatian_SouthernUrals.SG	Altai_N+Tyumen_HG+BMAC+Hungary_EN_HG_Koros+Cisbaikal_LNBA+Russia_Srubnaya	0.126396	Russia_Srubnaya	0.620983	1.15325	0.538464	FALSE	6	FALSE	Russia_MiddleSarmatian_SouthernUrals.SG
Russia_MiddleSarmatian_SouthernUrals.SG	Tyumen_HG+BMAC+Hungary_EN_HG_Koros+Cisbaikal_LNBA+China_YR_MN+Russia_Srubnaya	0.124289	Tyumen_HG	0.09523	0.159692	0.596334	FALSE	6	FALSE	Russia_MiddleSarmatian_SouthernUrals.SG
Russia_MiddleSarmatian_SouthernUrals.SG	Tyumen_HG+BMAC+Hungary_EN_HG_Koros+Cisbaikal_LNBA+China_YR_MN+Russia_Srubnaya	0.124289	BMAC	0.18612	0.456482	0.407726	FALSE	6	FALSE	Russia_MiddleSarmatian_SouthernUrals.SG
Russia_MiddleSarmatian_SouthernUrals.SG	Tyumen_HG+BMAC+Hungary_EN_HG_Koros+Cisbaikal_LNBA+China_YR_MN+Russia_Srubnaya	0.124289	Hungary_EN_HG_Koros	0.00937259	0.756086	0.0123962	FALSE	6	FALSE	Russia_MiddleSarmatian_SouthernUrals.SG
Russia_MiddleSarmatian_SouthernUrals.SG	Tyumen_HG+BMAC+Hungary_EN_HG_Koros+Cisbaikal_LNBA+China_YR_MN+Russia_Srubnaya	0.124289	Cisbaikal_LNBA	0.134852	0.1164	1.15852	FALSE	6	FALSE	Russia_MiddleSarmatian_SouthernUrals.SG
Russia_MiddleSarmatian_SouthernUrals.SG	Tyumen_HG+BMAC+Hungary_EN_HG_Koros+Cisbaikal_LNBA+China_YR_MN+Russia_Srubnaya	0.124289	China_YR_MN	-0.0326807	0.104823	-0.31177	FALSE	6	FALSE	Russia_MiddleSarmatian_SouthernUrals.SG
Russia_MiddleSarmatian_SouthernUrals.SG	Tyumen_HG+BMAC+Hungary_EN_HG_Koros+Cisbaikal_LNBA+China_YR_MN+Russia_Srubnaya	0.124289	Russia_Srubnaya	0.607106	1.33163	0.455913	FALSE	6	FALSE	Russia_MiddleSarmatian_SouthernUrals.SG
Russia_MiddleSarmatian_SouthernUrals.SG	Tyumen_HG+Hungary_EN_HG_Koros+EHG+China_YR_MN+Yakutia_LNBA+Russia_Srubnaya	0.121871	Tyumen_HG	-0.958434	1.4822	-0.64663	FALSE	6	FALSE	Russia_MiddleSarmatian_SouthernUrals.SG
Russia_MiddleSarmatian_SouthernUrals.SG	Tyumen_HG+Hungary_EN_HG_Koros+EHG+China_YR_MN+Yakutia_LNBA+Russia_Srubnaya	0.121871	Hungary_EN_HG_Koros	-0.914069	0.790337	-1.15656	FALSE	6	FALSE	Russia_MiddleSarmatian_SouthernUrals.SG
Russia_MiddleSarmatian_SouthernUrals.SG	Tyumen_HG+Hungary_EN_HG_Koros+EHG+China_YR_MN+Yakutia_LNBA+Russia_Srubnaya	0.121871	EHG	1.47436	2.12892	0.692539	FALSE	6	FALSE	Russia_MiddleSarmatian_SouthernUrals.SG
Russia_MiddleSarmatian_SouthernUrals.SG	Tyumen_HG+Hungary_EN_HG_Koros+EHG+China_YR_MN+Yakutia_LNBA+Russia_Srubnaya	0.121871	China_YR_MN	0.0612467	0.150502	0.40695	FALSE	6	FALSE	Russia_MiddleSarmatian_SouthernUrals.SG
Russia_MiddleSarmatian_SouthernUrals.SG	Tyumen_HG+Hungary_EN_HG_Koros+EHG+China_YR_MN+Yakutia_LNBA+Russia_Srubnaya	0.121871	Yakutia_LNBA	0.0966145	0.113274	0.852926	FALSE	6	FALSE	Russia_MiddleSarmatian_SouthernUrals.SG
Russia_MiddleSarmatian_SouthernUrals.SG	Tyumen_HG+Hungary_EN_HG_Koros+EHG+China_YR_MN+Yakutia_LNBA+Russia_Srubnaya	0.121871	Russia_Srubnaya	1.24028	0.271273	4.57207	FALSE	6	FALSE	Russia_MiddleSarmatian_SouthernUrals.SG
Russia_MiddleSarmatian_SouthernUrals.SG	Tyumen_HG+EHG+Cisbaikal_LNBA+Mongolia_N_North+Yakutia_LNBA+Russia_Srubnaya	0.117493	Tyumen_HG	0.32354	0.469218	0.689531	FALSE	6	FALSE	Russia_MiddleSarmatian_SouthernUrals.SG
Russia_MiddleSarmatian_SouthernUrals.SG	Tyumen_HG+EHG+Cisbaikal_LNBA+Mongolia_N_North+Yakutia_LNBA+Russia_Srubnaya	0.117493	EHG	-0.302754	0.574808	-0.526705	FALSE	6	FALSE	Russia_MiddleSarmatian_SouthernUrals.SG
Russia_MiddleSarmatian_SouthernUrals.SG	Tyumen_HG+EHG+Cisbaikal_LNBA+Mongolia_N_North+Yakutia_LNBA+Russia_Srubnaya	0.117493	Cisbaikal_LNBA	0.043043	0.495556	0.086858	FALSE	6	FALSE	Russia_MiddleSarmatian_SouthernUrals.SG
Russia_MiddleSarmatian_SouthernUrals.SG	Tyumen_HG+EHG+Cisbaikal_LNBA+Mongolia_N_North+Yakutia_LNBA+Russia_Srubnaya	0.117493	Mongolia_N_North	0.193425	0.303458	0.637401	FALSE	6	FALSE	Russia_MiddleSarmatian_SouthernUrals.SG
Russia_MiddleSarmatian_SouthernUrals.SG	Tyumen_HG+EHG+Cisbaikal_LNBA+Mongolia_N_North+Yakutia_LNBA+Russia_Srubnaya	0.117493	Yakutia_LNBA	-0.175482	0.191007	-0.918721	FALSE	6	FALSE	Russia_MiddleSarmatian_SouthernUrals.SG
Russia_MiddleSarmatian_SouthernUrals.SG	Tyumen_HG+EHG+Cisbaikal_LNBA+Mongolia_N_North+Yakutia_LNBA+Russia_Srubnaya	0.117493	Russia_Srubnaya	0.918228	0.173486	5.29282	FALSE	6	FALSE	Russia_MiddleSarmatian_SouthernUrals.SG
Russia_MiddleSarmatian_SouthernUrals.SG	Tyumen_HG+BMAC+Hungary_EN_HG_Koros+China_YR_MN+Yakutia_LNBA+Russia_Srubnaya	0.115609	Tyumen_HG	-0.0563405	0.116794	-0.482391	FALSE	6	FALSE	Russia_MiddleSarmatian_SouthernUrals.SG
Russia_MiddleSarmatian_SouthernUrals.SG	Tyumen_HG+BMAC+Hungary_EN_HG_Koros+China_YR_MN+Yakutia_LNBA+Russia_Srubnaya	0.115609	BMAC	-0.391593	0.310844	-1.25977	FALSE	6	FALSE	Russia_MiddleSarmatian_SouthernUrals.SG
Russia_MiddleSarmatian_SouthernUrals.SG	Tyumen_HG+BMAC+Hungary_EN_HG_Koros+China_YR_MN+Yakutia_LNBA+Russia_Srubnaya	0.115609	Hungary_EN_HG_Koros	-0.922267	0.467964	-1.97081	FALSE	6	FALSE	Russia_MiddleSarmatian_SouthernUrals.SG
Russia_MiddleSarmatian_SouthernUrals.SG	Tyumen_HG+BMAC+Hungary_EN_HG_Koros+China_YR_MN+Yakutia_LNBA+Russia_Srubnaya	0.115609	China_YR_MN	0.114826	0.121678	0.943688	FALSE	6	FALSE	Russia_MiddleSarmatian_SouthernUrals.SG
Russia_MiddleSarmatian_SouthernUrals.SG	Tyumen_HG+BMAC+Hungary_EN_HG_Koros+China_YR_MN+Yakutia_LNBA+Russia_Srubnaya	0.115609	Yakutia_LNBA	0.0033816	0.112423	0.0300792	FALSE	6	FALSE	Russia_MiddleSarmatian_SouthernUrals.SG
Russia_MiddleSarmatian_SouthernUrals.SG	Tyumen_HG+BMAC+Hungary_EN_HG_Koros+China_YR_MN+Yakutia_LNBA+Russia_Srubnaya	0.115609	Russia_Srubnaya	2.25199	0.841948	2.67474	FALSE	6	FALSE	Russia_MiddleSarmatian_SouthernUrals.SG
Russia_MiddleSarmatian_SouthernUrals.SG	Altai_N+Tyumen_HG+BMAC+Cisbaikal_LNBA+China_YR_MN+Russia_Srubnaya	0.113145	Altai_N	-0.0257625	0.133544	-0.192914	FALSE	6	FALSE	Russia_MiddleSarmatian_SouthernUrals.SG
Russia_MiddleSarmatian_SouthernUrals.SG	Altai_N+Tyumen_HG+BMAC+Cisbaikal_LNBA+China_YR_MN+Russia_Srubnaya	0.113145	Tyumen_HG	0.116561	0.126382	0.922294	FALSE	6	FALSE	Russia_MiddleSarmatian_SouthernUrals.SG
Russia_MiddleSarmatian_SouthernUrals.SG	Altai_N+Tyumen_HG+BMAC+Cisbaikal_LNBA+China_YR_MN+Russia_Srubnaya	0.113145	BMAC	0.189939	0.0975404	1.94728	FALSE	6	FALSE	Russia_MiddleSarmatian_SouthernUrals.SG
Russia_MiddleSarmatian_SouthernUrals.SG	Altai_N+Tyumen_HG+BMAC+Cisbaikal_LNBA+China_YR_MN+Russia_Srubnaya	0.113145	Cisbaikal_LNBA	0.16279	0.121938	1.33502	FALSE	6	FALSE	Russia_MiddleSarmatian_SouthernUrals.SG
Russia_MiddleSarmatian_SouthernUrals.SG	Altai_N+Tyumen_HG+BMAC+Cisbaikal_LNBA+China_YR_MN+Russia_Srubnaya	0.113145	China_YR_MN	-0.0429079	0.0888056	-0.483167	FALSE	6	FALSE	Russia_MiddleSarmatian_SouthernUrals.SG
Russia_MiddleSarmatian_SouthernUrals.SG	Altai_N+Tyumen_HG+BMAC+Cisbaikal_LNBA+China_YR_MN+Russia_Srubnaya	0.113145	Russia_Srubnaya	0.599381	0.143615	4.17353	FALSE	6	FALSE	Russia_MiddleSarmatian_SouthernUrals.SG
Russia_MiddleSarmatian_SouthernUrals.SG	Altai_N+Tyumen_HG+BMAC+Cisbaikal_LNBA+Mongolia_N_North+Russia_Srubnaya	0.110452	Altai_N	-0.0214288	0.134085	-0.159815	FALSE	6	FALSE	Russia_MiddleSarmatian_SouthernUrals.SG
Russia_MiddleSarmatian_SouthernUrals.SG	Altai_N+Tyumen_HG+BMAC+Cisbaikal_LNBA+Mongolia_N_North+Russia_Srubnaya	0.110452	Tyumen_HG	0.157334	0.127693	1.23213	FALSE	6	FALSE	Russia_MiddleSarmatian_SouthernUrals.SG
Russia_MiddleSarmatian_SouthernUrals.SG	Altai_N+Tyumen_HG+BMAC+Cisbaikal_LNBA+Mongolia_N_North+Russia_Srubnaya	0.110452	BMAC	0.18742	0.103039	1.81892	FALSE	6	FALSE	Russia_MiddleSarmatian_SouthernUrals.SG
Russia_MiddleSarmatian_SouthernUrals.SG	Altai_N+Tyumen_HG+BMAC+Cisbaikal_LNBA+Mongolia_N_North+Russia_Srubnaya	0.110452	Cisbaikal_LNBA	0.0491415	0.26005	0.18897	FALSE	6	FALSE	Russia_MiddleSarmatian_SouthernUrals.SG
Russia_MiddleSarmatian_SouthernUrals.SG	Altai_N+Tyumen_HG+BMAC+Cisbaikal_LNBA+Mongolia_N_North+Russia_Srubnaya	0.110452	Mongolia_N_North	0.0480765	0.192096	0.250274	FALSE	6	FALSE	Russia_MiddleSarmatian_SouthernUrals.SG
Russia_MiddleSarmatian_SouthernUrals.SG	Altai_N+Tyumen_HG+BMAC+Cisbaikal_LNBA+Mongolia_N_North+Russia_Srubnaya	0.110452	Russia_Srubnaya	0.579457	0.141255	4.10221	FALSE	6	FALSE	Russia_MiddleSarmatian_SouthernUrals.SG
Russia_MiddleSarmatian_SouthernUrals.SG	Tyumen_HG+Germany_EN_LBK+Cisbaikal_LNBA+Mongolia_N_North+China_YR_MN+Russia_Srubnaya	0.110333	Tyumen_HG	-0.00940754	0.191273	-0.0491839	FALSE	6	FALSE	Russia_MiddleSarmatian_SouthernUrals.SG
Russia_MiddleSarmatian_SouthernUrals.SG	Tyumen_HG+Germany_EN_LBK+Cisbaikal_LNBA+Mongolia_N_North+China_YR_MN+Russia_Srubnaya	0.110333	Germany_EN_LBK	-0.210977	0.256355	-0.822989	FALSE	6	FALSE	Russia_MiddleSarmatian_SouthernUrals.SG
Russia_MiddleSarmatian_SouthernUrals.SG	Tyumen_HG+Germany_EN_LBK+Cisbaikal_LNBA+Mongolia_N_North+China_YR_MN+Russia_Srubnaya	0.110333	Cisbaikal_LNBA	-0.0444479	0.337281	-0.131783	FALSE	6	FALSE	Russia_MiddleSarmatian_SouthernUrals.SG
Russia_MiddleSarmatian_SouthernUrals.SG	Tyumen_HG+Germany_EN_LBK+Cisbaikal_LNBA+Mongolia_N_North+China_YR_MN+Russia_Srubnaya	0.110333	Mongolia_N_North	0.178647	0.261212	0.683914	FALSE	6	FALSE	Russia_MiddleSarmatian_SouthernUrals.SG
Russia_MiddleSarmatian_SouthernUrals.SG	Tyumen_HG+Germany_EN_LBK+Cisbaikal_LNBA+Mongolia_N_North+China_YR_MN+Russia_Srubnaya	0.110333	China_YR_MN	-0.0675729	0.105345	-0.641446	FALSE	6	FALSE	Russia_MiddleSarmatian_SouthernUrals.SG
Russia_MiddleSarmatian_SouthernUrals.SG	Tyumen_HG+Germany_EN_LBK+Cisbaikal_LNBA+Mongolia_N_North+China_YR_MN+Russia_Srubnaya	0.110333	Russia_Srubnaya	1.15376	0.380574	3.03163	FALSE	6	FALSE	Russia_MiddleSarmatian_SouthernUrals.SG
Russia_MiddleSarmatian_SouthernUrals.SG	Germany_EN_LBK+EHG+Cisbaikal_LNBA+Mongolia_N_North+China_YR_MN+Russia_Srubnaya	0.109399	Germany_EN_LBK	-0.189423	0.190562	-0.99402	FALSE	6	FALSE	Russia_MiddleSarmatian_SouthernUrals.SG
Russia_MiddleSarmatian_SouthernUrals.SG	Germany_EN_LBK+EHG+Cisbaikal_LNBA+Mongolia_N_North+China_YR_MN+Russia_Srubnaya	0.109399	EHG	0.0289701	0.173355	0.167115	FALSE	6	FALSE	Russia_MiddleSarmatian_SouthernUrals.SG
Russia_MiddleSarmatian_SouthernUrals.SG	Germany_EN_LBK+EHG+Cisbaikal_LNBA+Mongolia_N_North+China_YR_MN+Russia_Srubnaya	0.109399	Cisbaikal_LNBA	-0.108667	0.269425	-0.40333	FALSE	6	FALSE	Russia_MiddleSarmatian_SouthernUrals.SG
Russia_MiddleSarmatian_SouthernUrals.SG	Germany_EN_LBK+EHG+Cisbaikal_LNBA+Mongolia_N_North+China_YR_MN+Russia_Srubnaya	0.109399	Mongolia_N_North	0.22093	0.222232	0.994139	FALSE	6	FALSE	Russia_MiddleSarmatian_SouthernUrals.SG
Russia_MiddleSarmatian_SouthernUrals.SG	Germany_EN_LBK+EHG+Cisbaikal_LNBA+Mongolia_N_North+China_YR_MN+Russia_Srubnaya	0.109399	China_YR_MN	-0.0597462	0.105774	-0.564847	FALSE	6	FALSE	Russia_MiddleSarmatian_SouthernUrals.SG
Russia_MiddleSarmatian_SouthernUrals.SG	Germany_EN_LBK+EHG+Cisbaikal_LNBA+Mongolia_N_North+China_YR_MN+Russia_Srubnaya	0.109399	Russia_Srubnaya	1.10794	0.310273	3.57085	FALSE	6	FALSE	Russia_MiddleSarmatian_SouthernUrals.SG
Russia_MiddleSarmatian_SouthernUrals.SG	Altai_N+Tyumen_HG+Hungary_EN_HG_Koros+Mongolia_N_North+China_YR_MN+Russia_Srubnaya	0.108507	Altai_N	-0.00802694	0.15372	-0.0522181	FALSE	6	FALSE	Russia_MiddleSarmatian_SouthernUrals.SG
Russia_MiddleSarmatian_SouthernUrals.SG	Altai_N+Tyumen_HG+Hungary_EN_HG_Koros+Mongolia_N_North+China_YR_MN+Russia_Srubnaya	0.108507	Tyumen_HG	0.0652101	0.153063	0.426033	FALSE	6	FALSE	Russia_MiddleSarmatian_SouthernUrals.SG
Russia_MiddleSarmatian_SouthernUrals.SG	Altai_N+Tyumen_HG+Hungary_EN_HG_Koros+Mongolia_N_North+China_YR_MN+Russia_Srubnaya	0.108507	Hungary_EN_HG_Koros	-0.321352	0.192623	-1.66829	FALSE	6	FALSE	Russia_MiddleSarmatian_SouthernUrals.SG
Russia_MiddleSarmatian_SouthernUrals.SG	Altai_N+Tyumen_HG+Hungary_EN_HG_Koros+Mongolia_N_North+China_YR_MN+Russia_Srubnaya	0.108507	Mongolia_N_North	0.218874	0.0928473	2.35736	FALSE	6	FALSE	Russia_MiddleSarmatian_SouthernUrals.SG
Russia_MiddleSarmatian_SouthernUrals.SG	Altai_N+Tyumen_HG+Hungary_EN_HG_Koros+Mongolia_N_North+China_YR_MN+Russia_Srubnaya	0.108507	China_YR_MN	-0.128637	0.102176	-1.25898	FALSE	6	FALSE	Russia_MiddleSarmatian_SouthernUrals.SG
Russia_MiddleSarmatian_SouthernUrals.SG	Altai_N+Tyumen_HG+Hungary_EN_HG_Koros+Mongolia_N_North+China_YR_MN+Russia_Srubnaya	0.108507	Russia_Srubnaya	1.17393	0.192208	6.10762	FALSE	6	FALSE	Russia_MiddleSarmatian_SouthernUrals.SG
Russia_MiddleSarmatian_SouthernUrals.SG	Altai_N+Tyumen_HG+BMAC+Hungary_EN_HG_Koros+Yakutia_LNBA+Russia_Srubnaya	0.108436	Altai_N	0.145853	0.183161	0.796312	FALSE	6	FALSE	Russia_MiddleSarmatian_SouthernUrals.SG
Russia_MiddleSarmatian_SouthernUrals.SG	Altai_N+Tyumen_HG+BMAC+Hungary_EN_HG_Koros+Yakutia_LNBA+Russia_Srubnaya	0.108436	Tyumen_HG	-0.183007	0.226977	-0.806281	FALSE	6	FALSE	Russia_MiddleSarmatian_SouthernUrals.SG
Russia_MiddleSarmatian_SouthernUrals.SG	Altai_N+Tyumen_HG+BMAC+Hungary_EN_HG_Koros+Yakutia_LNBA+Russia_Srubnaya	0.108436	BMAC	-0.342028	0.276436	-1.23728	FALSE	6	FALSE	Russia_MiddleSarmatian_SouthernUrals.SG
Russia_MiddleSarmatian_SouthernUrals.SG	Altai_N+Tyumen_HG+BMAC+Hungary_EN_HG_Koros+Yakutia_LNBA+Russia_Srubnaya	0.108436	Hungary_EN_HG_Koros	-0.811196	0.388899	-2.08588	FALSE	6	FALSE	Russia_MiddleSarmatian_SouthernUrals.SG
Russia_MiddleSarmatian_SouthernUrals.SG	Altai_N+Tyumen_HG+BMAC+Hungary_EN_HG_Koros+Yakutia_LNBA+Russia_Srubnaya	0.108436	Yakutia_LNBA	0.0508561	0.0711744	0.714529	FALSE	6	FALSE	Russia_MiddleSarmatian_SouthernUrals.SG
Russia_MiddleSarmatian_SouthernUrals.SG	Altai_N+Tyumen_HG+BMAC+Hungary_EN_HG_Koros+Yakutia_LNBA+Russia_Srubnaya	0.108436	Russia_Srubnaya	2.13952	0.75862	2.82028	FALSE	6	FALSE	Russia_MiddleSarmatian_SouthernUrals.SG
Russia_MiddleSarmatian_SouthernUrals.SG	Germany_EN_LBK+EHG+Mongolia_N_North+China_YR_MN+Yakutia_LNBA+Russia_Srubnaya	0.106657	Germany_EN_LBK	-0.24263	0.197154	-1.23066	FALSE	6	FALSE	Russia_MiddleSarmatian_SouthernUrals.SG
Russia_MiddleSarmatian_SouthernUrals.SG	Germany_EN_LBK+EHG+Mongolia_N_North+China_YR_MN+Yakutia_LNBA+Russia_Srubnaya	0.106657	EHG	-0.0491546	0.133376	-0.368542	FALSE	6	FALSE	Russia_MiddleSarmatian_SouthernUrals.SG
Russia_MiddleSarmatian_SouthernUrals.SG	Germany_EN_LBK+EHG+Mongolia_N_North+China_YR_MN+Yakutia_LNBA+Russia_Srubnaya	0.106657	Mongolia_N_North	0.454401	0.157024	2.89383	FALSE	6	FALSE	Russia_MiddleSarmatian_SouthernUrals.SG
Russia_MiddleSarmatian_SouthernUrals.SG	Germany_EN_LBK+EHG+Mongolia_N_North+China_YR_MN+Yakutia_LNBA+Russia_Srubnaya	0.106657	China_YR_MN	-0.19536	0.0935548	-2.08819	FALSE	6	FALSE	Russia_MiddleSarmatian_SouthernUrals.SG
Russia_MiddleSarmatian_SouthernUrals.SG	Germany_EN_LBK+EHG+Mongolia_N_North+China_YR_MN+Yakutia_LNBA+Russia_Srubnaya	0.106657	Yakutia_LNBA	-0.194398	0.13021	-1.49296	FALSE	6	FALSE	Russia_MiddleSarmatian_SouthernUrals.SG
Russia_MiddleSarmatian_SouthernUrals.SG	Germany_EN_LBK+EHG+Mongolia_N_North+China_YR_MN+Yakutia_LNBA+Russia_Srubnaya	0.106657	Russia_Srubnaya	1.22714	0.316436	3.87801	FALSE	6	FALSE	Russia_MiddleSarmatian_SouthernUrals.SG
Russia_MiddleSarmatian_SouthernUrals.SG	Tyumen_HG+BMAC+Cisbaikal_LNBA+Mongolia_N_North+China_YR_MN+Russia_Srubnaya	0.105106	Tyumen_HG	0.116502	0.0907518	1.28374	FALSE	6	FALSE	Russia_MiddleSarmatian_SouthernUrals.SG
Russia_MiddleSarmatian_SouthernUrals.SG	Tyumen_HG+BMAC+Cisbaikal_LNBA+Mongolia_N_North+China_YR_MN+Russia_Srubnaya	0.105106	BMAC	0.176361	0.105272	1.67529	FALSE	6	FALSE	Russia_MiddleSarmatian_SouthernUrals.SG
Russia_MiddleSarmatian_SouthernUrals.SG	Tyumen_HG+BMAC+Cisbaikal_LNBA+Mongolia_N_North+China_YR_MN+Russia_Srubnaya	0.105106	Cisbaikal_LNBA	0.0437978	0.252232	0.173641	FALSE	6	FALSE	Russia_MiddleSarmatian_SouthernUrals.SG
Russia_MiddleSarmatian_SouthernUrals.SG	Tyumen_HG+BMAC+Cisbaikal_LNBA+Mongolia_N_North+China_YR_MN+Russia_Srubnaya	0.105106	Mongolia_N_North	0.0983894	0.202495	0.485884	FALSE	6	FALSE	Russia_MiddleSarmatian_SouthernUrals.SG
Russia_MiddleSarmatian_SouthernUrals.SG	Tyumen_HG+BMAC+Cisbaikal_LNBA+Mongolia_N_North+China_YR_MN+Russia_Srubnaya	0.105106	China_YR_MN	-0.0523652	0.0957466	-0.546914	FALSE	6	FALSE	Russia_MiddleSarmatian_SouthernUrals.SG
Russia_MiddleSarmatian_SouthernUrals.SG	Tyumen_HG+BMAC+Cisbaikal_LNBA+Mongolia_N_North+China_YR_MN+Russia_Srubnaya	0.105106	Russia_Srubnaya	0.617315	0.147262	4.19195	FALSE	6	FALSE	Russia_MiddleSarmatian_SouthernUrals.SG
Russia_MiddleSarmatian_SouthernUrals.SG	BMAC+Hungary_EN_HG_Koros+EHG+China_YR_MN+Yakutia_LNBA+Russia_Srubnaya	0.104903	BMAC	-0.359609	0.301708	-1.19191	FALSE	6	FALSE	Russia_MiddleSarmatian_SouthernUrals.SG
Russia_MiddleSarmatian_SouthernUrals.SG	BMAC+Hungary_EN_HG_Koros+EHG+China_YR_MN+Yakutia_LNBA+Russia_Srubnaya	0.104903	Hungary_EN_HG_Koros	-0.871064	0.426033	-2.04459	FALSE	6	FALSE	Russia_MiddleSarmatian_SouthernUrals.SG
Russia_MiddleSarmatian_SouthernUrals.SG	BMAC+Hungary_EN_HG_Koros+EHG+China_YR_MN+Yakutia_LNBA+Russia_Srubnaya	0.104903	EHG	-0.0542589	0.15817	-0.343041	FALSE	6	FALSE	Russia_MiddleSarmatian_SouthernUrals.SG
Russia_MiddleSarmatian_SouthernUrals.SG	BMAC+Hungary_EN_HG_Koros+EHG+China_YR_MN+Yakutia_LNBA+Russia_Srubnaya	0.104903	China_YR_MN	0.117043	0.121067	0.966767	FALSE	6	FALSE	Russia_MiddleSarmatian_SouthernUrals.SG
Russia_MiddleSarmatian_SouthernUrals.SG	BMAC+Hungary_EN_HG_Koros+EHG+China_YR_MN+Yakutia_LNBA+Russia_Srubnaya	0.104903	Yakutia_LNBA	-0.00326234	0.113921	-0.0286368	FALSE	6	FALSE	Russia_MiddleSarmatian_SouthernUrals.SG
Russia_MiddleSarmatian_SouthernUrals.SG	BMAC+Hungary_EN_HG_Koros+EHG+China_YR_MN+Yakutia_LNBA+Russia_Srubnaya	0.104903	Russia_Srubnaya	2.17115	0.823376	2.63689	FALSE	6	FALSE	Russia_MiddleSarmatian_SouthernUrals.SG
Russia_MiddleSarmatian_SouthernUrals.SG	Altai_N+Germany_EN_LBK+EHG+Cisbaikal_LNBA+Mongolia_N_North+Russia_Srubnaya	0.103208	Altai_N	0.00810982	0.146413	0.0553901	FALSE	6	FALSE	Russia_MiddleSarmatian_SouthernUrals.SG
Russia_MiddleSarmatian_SouthernUrals.SG	Altai_N+Germany_EN_LBK+EHG+Cisbaikal_LNBA+Mongolia_N_North+Russia_Srubnaya	0.103208	Germany_EN_LBK	-0.210764	0.189168	-1.11417	FALSE	6	FALSE	Russia_MiddleSarmatian_SouthernUrals.SG
Russia_MiddleSarmatian_SouthernUrals.SG	Altai_N+Germany_EN_LBK+EHG+Cisbaikal_LNBA+Mongolia_N_North+Russia_Srubnaya	0.103208	EHG	0.0363917	0.180007	0.202169	FALSE	6	FALSE	Russia_MiddleSarmatian_SouthernUrals.SG
Russia_MiddleSarmatian_SouthernUrals.SG	Altai_N+Germany_EN_LBK+EHG+Cisbaikal_LNBA+Mongolia_N_North+Russia_Srubnaya	0.103208	Cisbaikal_LNBA	-0.119436	0.330358	-0.361536	FALSE	6	FALSE	Russia_MiddleSarmatian_SouthernUrals.SG
Russia_MiddleSarmatian_SouthernUrals.SG	Altai_N+Germany_EN_LBK+EHG+Cisbaikal_LNBA+Mongolia_N_North+Russia_Srubnaya	0.103208	Mongolia_N_North	0.167035	0.231004	0.723086	FALSE	6	FALSE	Russia_MiddleSarmatian_SouthernUrals.SG
Russia_MiddleSarmatian_SouthernUrals.SG	Altai_N+Germany_EN_LBK+EHG+Cisbaikal_LNBA+Mongolia_N_North+Russia_Srubnaya	0.103208	Russia_Srubnaya	1.11866	0.301135	3.71483	FALSE	6	FALSE	Russia_MiddleSarmatian_SouthernUrals.SG
Russia_MiddleSarmatian_SouthernUrals.SG	Altai_N+Tyumen_HG+Germany_EN_LBK+Cisbaikal_LNBA+Mongolia_N_North+Russia_Srubnaya	0.103169	Altai_N	0.0174457	0.159248	0.109551	FALSE	6	FALSE	Russia_MiddleSarmatian_SouthernUrals.SG
Russia_MiddleSarmatian_SouthernUrals.SG	Altai_N+Tyumen_HG+Germany_EN_LBK+Cisbaikal_LNBA+Mongolia_N_North+Russia_Srubnaya	0.103169	Tyumen_HG	-0.00377762	0.220389	-0.0171407	FALSE	6	FALSE	Russia_MiddleSarmatian_SouthernUrals.SG
Russia_MiddleSarmatian_SouthernUrals.SG	Altai_N+Tyumen_HG+Germany_EN_LBK+Cisbaikal_LNBA+Mongolia_N_North+Russia_Srubnaya	0.103169	Germany_EN_LBK	-0.231206	0.250938	-0.921367	FALSE	6	FALSE	Russia_MiddleSarmatian_SouthernUrals.SG
Russia_MiddleSarmatian_SouthernUrals.SG	Altai_N+Tyumen_HG+Germany_EN_LBK+Cisbaikal_LNBA+Mongolia_N_North+Russia_Srubnaya	0.103169	Cisbaikal_LNBA	-0.0783826	0.347292	-0.225696	FALSE	6	FALSE	Russia_MiddleSarmatian_SouthernUrals.SG
Russia_MiddleSarmatian_SouthernUrals.SG	Altai_N+Tyumen_HG+Germany_EN_LBK+Cisbaikal_LNBA+Mongolia_N_North+Russia_Srubnaya	0.103169	Mongolia_N_North	0.131873	0.254704	0.517751	FALSE	6	FALSE	Russia_MiddleSarmatian_SouthernUrals.SG
Russia_MiddleSarmatian_SouthernUrals.SG	Altai_N+Tyumen_HG+Germany_EN_LBK+Cisbaikal_LNBA+Mongolia_N_North+Russia_Srubnaya	0.103169	Russia_Srubnaya	1.16405	0.377214	3.08591	FALSE	6	FALSE	Russia_MiddleSarmatian_SouthernUrals.SG
Russia_MiddleSarmatian_SouthernUrals.SG	Altai_N+BMAC+Hungary_EN_HG_Koros+Cisbaikal_LNBA+China_YR_MN+Russia_Srubnaya	0.103165	Altai_N	0.050599	0.123025	0.41129	FALSE	6	FALSE	Russia_MiddleSarmatian_SouthernUrals.SG
Russia_MiddleSarmatian_SouthernUrals.SG	Altai_N+BMAC+Hungary_EN_HG_Koros+Cisbaikal_LNBA+China_YR_MN+Russia_Srubnaya	0.103165	BMAC	0.0978506	0.381356	0.256586	FALSE	6	FALSE	Russia_MiddleSarmatian_SouthernUrals.SG
Russia_MiddleSarmatian_SouthernUrals.SG	Altai_N+BMAC+Hungary_EN_HG_Koros+Cisbaikal_LNBA+China_YR_MN+Russia_Srubnaya	0.103165	Hungary_EN_HG_Koros	-0.122739	0.656304	-0.187015	FALSE	6	FALSE	Russia_MiddleSarmatian_SouthernUrals.SG
Russia_MiddleSarmatian_SouthernUrals.SG	Altai_N+BMAC+Hungary_EN_HG_Koros+Cisbaikal_LNBA+China_YR_MN+Russia_Srubnaya	0.103165	Cisbaikal_LNBA	0.144464	0.141806	1.01874	FALSE	6	FALSE	Russia_MiddleSarmatian_SouthernUrals.SG
Russia_MiddleSarmatian_SouthernUrals.SG	Altai_N+BMAC+Hungary_EN_HG_Koros+Cisbaikal_LNBA+China_YR_MN+Russia_Srubnaya	0.103165	China_YR_MN	-0.0485463	0.133151	-0.364596	FALSE	6	FALSE	Russia_MiddleSarmatian_SouthernUrals.SG
Russia_MiddleSarmatian_SouthernUrals.SG	Altai_N+BMAC+Hungary_EN_HG_Koros+Cisbaikal_LNBA+China_YR_MN+Russia_Srubnaya	0.103165	Russia_Srubnaya	0.878372	1.08195	0.811843	FALSE	6	FALSE	Russia_MiddleSarmatian_SouthernUrals.SG
Russia_MiddleSarmatian_SouthernUrals.SG	Altai_N+Tyumen_HG+EHG+Mongolia_N_North+Yakutia_LNBA+Russia_Srubnaya	0.101884	Altai_N	-0.311999	0.250334	-1.24633	FALSE	6	FALSE	Russia_MiddleSarmatian_SouthernUrals.SG
Russia_MiddleSarmatian_SouthernUrals.SG	Altai_N+Tyumen_HG+EHG+Mongolia_N_North+Yakutia_LNBA+Russia_Srubnaya	0.101884	Tyumen_HG	1.21123	0.69727	1.7371	FALSE	6	FALSE	Russia_MiddleSarmatian_SouthernUrals.SG
Russia_MiddleSarmatian_SouthernUrals.SG	Altai_N+Tyumen_HG+EHG+Mongolia_N_North+Yakutia_LNBA+Russia_Srubnaya	0.101884	EHG	-1.11563	0.743432	-1.50064	FALSE	6	FALSE	Russia_MiddleSarmatian_SouthernUrals.SG
Russia_MiddleSarmatian_SouthernUrals.SG	Altai_N+Tyumen_HG+EHG+Mongolia_N_North+Yakutia_LNBA+Russia_Srubnaya	0.101884	Mongolia_N_North	0.429713	0.207279	2.07312	FALSE	6	FALSE	Russia_MiddleSarmatian_SouthernUrals.SG
Russia_MiddleSarmatian_SouthernUrals.SG	Altai_N+Tyumen_HG+EHG+Mongolia_N_North+Yakutia_LNBA+Russia_Srubnaya	0.101884	Yakutia_LNBA	-0.278077	0.189085	-1.47064	FALSE	6	FALSE	Russia_MiddleSarmatian_SouthernUrals.SG
Russia_MiddleSarmatian_SouthernUrals.SG	Altai_N+Tyumen_HG+EHG+Mongolia_N_North+Yakutia_LNBA+Russia_Srubnaya	0.101884	Russia_Srubnaya	1.06476	0.204812	5.19874	FALSE	6	FALSE	Russia_MiddleSarmatian_SouthernUrals.SG
Russia_MiddleSarmatian_SouthernUrals.SG	Altai_N+Tyumen_HG+Cisbaikal_LNBA+Mongolia_N_North+Yakutia_LNBA+Russia_Srubnaya	0.101542	Altai_N	-0.11414	0.194997	-0.585343	FALSE	6	FALSE	Russia_MiddleSarmatian_SouthernUrals.SG
Russia_MiddleSarmatian_SouthernUrals.SG	Altai_N+Tyumen_HG+Cisbaikal_LNBA+Mongolia_N_North+Yakutia_LNBA+Russia_Srubnaya	0.101542	Tyumen_HG	0.118007	0.163945	0.719797	FALSE	6	FALSE	Russia_MiddleSarmatian_SouthernUrals.SG
Russia_MiddleSarmatian_SouthernUrals.SG	Altai_N+Tyumen_HG+Cisbaikal_LNBA+Mongolia_N_North+Yakutia_LNBA+Russia_Srubnaya	0.101542	Cisbaikal_LNBA	0.399346	0.674085	0.592427	FALSE	6	FALSE	Russia_MiddleSarmatian_SouthernUrals.SG
Russia_MiddleSarmatian_SouthernUrals.SG	Altai_N+Tyumen_HG+Cisbaikal_LNBA+Mongolia_N_North+Yakutia_LNBA+Russia_Srubnaya	0.101542	Mongolia_N_North	0.0276886	0.324371	0.0853609	FALSE	6	FALSE	Russia_MiddleSarmatian_SouthernUrals.SG
Russia_MiddleSarmatian_SouthernUrals.SG	Altai_N+Tyumen_HG+Cisbaikal_LNBA+Mongolia_N_North+Yakutia_LNBA+Russia_Srubnaya	0.101542	Yakutia_LNBA	-0.247225	0.241539	-1.02354	FALSE	6	FALSE	Russia_MiddleSarmatian_SouthernUrals.SG
Russia_MiddleSarmatian_SouthernUrals.SG	Altai_N+Tyumen_HG+Cisbaikal_LNBA+Mongolia_N_North+Yakutia_LNBA+Russia_Srubnaya	0.101542	Russia_Srubnaya	0.816323	0.0584298	13.971	FALSE	6	FALSE	Russia_MiddleSarmatian_SouthernUrals.SG
Russia_MiddleSarmatian_SouthernUrals.SG	Tyumen_HG+Germany_EN_LBK+Mongolia_N_North+China_YR_MN+Yakutia_LNBA+Russia_Srubnaya	0.100819	Tyumen_HG	-0.0370904	0.123625	-0.300023	FALSE	6	FALSE	Russia_MiddleSarmatian_SouthernUrals.SG
Russia_MiddleSarmatian_SouthernUrals.SG	Tyumen_HG+Germany_EN_LBK+Mongolia_N_North+China_YR_MN+Yakutia_LNBA+Russia_Srubnaya	0.100819	Germany_EN_LBK	-0.25735	0.253271	-1.01611	FALSE	6	FALSE	Russia_MiddleSarmatian_SouthernUrals.SG
Russia_MiddleSarmatian_SouthernUrals.SG	Tyumen_HG+Germany_EN_LBK+Mongolia_N_North+China_YR_MN+Yakutia_LNBA+Russia_Srubnaya	0.100819	Mongolia_N_North	0.439841	0.157887	2.78579	FALSE	6	FALSE	Russia_MiddleSarmatian_SouthernUrals.SG
Russia_MiddleSarmatian_SouthernUrals.SG	Tyumen_HG+Germany_EN_LBK+Mongolia_N_North+China_YR_MN+Yakutia_LNBA+Russia_Srubnaya	0.100819	China_YR_MN	-0.191988	0.0921744	-2.08288	FALSE	6	FALSE	Russia_MiddleSarmatian_SouthernUrals.SG
Russia_MiddleSarmatian_SouthernUrals.SG	Tyumen_HG+Germany_EN_LBK+Mongolia_N_North+China_YR_MN+Yakutia_LNBA+Russia_Srubnaya	0.100819	Yakutia_LNBA	-0.181605	0.132899	-1.36649	FALSE	6	FALSE	Russia_MiddleSarmatian_SouthernUrals.SG
Russia_MiddleSarmatian_SouthernUrals.SG	Tyumen_HG+Germany_EN_LBK+Mongolia_N_North+China_YR_MN+Yakutia_LNBA+Russia_Srubnaya	0.100819	Russia_Srubnaya	1.22819	0.361364	3.39877	FALSE	6	FALSE	Russia_MiddleSarmatian_SouthernUrals.SG
Russia_MiddleSarmatian_SouthernUrals.SG	Altai_N+Tyumen_HG+Germany_EN_LBK+Cisbaikal_LNBA+China_YR_MN+Russia_Srubnaya	0.0983231	Altai_N	0.0132669	0.160342	0.0827412	FALSE	6	FALSE	Russia_MiddleSarmatian_SouthernUrals.SG
Russia_MiddleSarmatian_SouthernUrals.SG	Altai_N+Tyumen_HG+Germany_EN_LBK+Cisbaikal_LNBA+China_YR_MN+Russia_Srubnaya	0.0983231	Tyumen_HG	-0.090849	0.209676	-0.433283	FALSE	6	FALSE	Russia_MiddleSarmatian_SouthernUrals.SG
Russia_MiddleSarmatian_SouthernUrals.SG	Altai_N+Tyumen_HG+Germany_EN_LBK+Cisbaikal_LNBA+China_YR_MN+Russia_Srubnaya	0.0983231	Germany_EN_LBK	-0.251025	0.251404	-0.998489	FALSE	6	FALSE	Russia_MiddleSarmatian_SouthernUrals.SG
Russia_MiddleSarmatian_SouthernUrals.SG	Altai_N+Tyumen_HG+Germany_EN_LBK+Cisbaikal_LNBA+China_YR_MN+Russia_Srubnaya	0.0983231	Cisbaikal_LNBA	0.150386	0.138957	1.08225	FALSE	6	FALSE	Russia_MiddleSarmatian_SouthernUrals.SG
Russia_MiddleSarmatian_SouthernUrals.SG	Altai_N+Tyumen_HG+Germany_EN_LBK+Cisbaikal_LNBA+China_YR_MN+Russia_Srubnaya	0.0983231	China_YR_MN	-0.0488399	0.103297	-0.472808	FALSE	6	FALSE	Russia_MiddleSarmatian_SouthernUrals.SG
Russia_MiddleSarmatian_SouthernUrals.SG	Altai_N+Tyumen_HG+Germany_EN_LBK+Cisbaikal_LNBA+China_YR_MN+Russia_Srubnaya	0.0983231	Russia_Srubnaya	1.22706	0.376116	3.26245	FALSE	6	FALSE	Russia_MiddleSarmatian_SouthernUrals.SG
Russia_MiddleSarmatian_SouthernUrals.SG	Altai_N+BMAC+Germany_EN_LBK+Hungary_EN_HG_Koros+Cisbaikal_LNBA+Russia_Srubnaya	0.0974298	Altai_N	0.0989549	0.125388	0.789189	FALSE	6	FALSE	Russia_MiddleSarmatian_SouthernUrals.SG
Russia_MiddleSarmatian_SouthernUrals.SG	Altai_N+BMAC+Germany_EN_LBK+Hungary_EN_HG_Koros+Cisbaikal_LNBA+Russia_Srubnaya	0.0974298	BMAC	0.0466509	0.501632	0.0929983	FALSE	6	FALSE	Russia_MiddleSarmatian_SouthernUrals.SG
Russia_MiddleSarmatian_SouthernUrals.SG	Altai_N+BMAC+Germany_EN_LBK+Hungary_EN_HG_Koros+Cisbaikal_LNBA+Russia_Srubnaya	0.0974298	Germany_EN_LBK	0.0817601	0.487422	0.16774	FALSE	6	FALSE	Russia_MiddleSarmatian_SouthernUrals.SG
Russia_MiddleSarmatian_SouthernUrals.SG	Altai_N+BMAC+Germany_EN_LBK+Hungary_EN_HG_Koros+Cisbaikal_LNBA+Russia_Srubnaya	0.0974298	Hungary_EN_HG_Koros	-0.263258	1.12798	-0.233389	FALSE	6	FALSE	Russia_MiddleSarmatian_SouthernUrals.SG
Russia_MiddleSarmatian_SouthernUrals.SG	Altai_N+BMAC+Germany_EN_LBK+Hungary_EN_HG_Koros+Cisbaikal_LNBA+Russia_Srubnaya	0.0974298	Cisbaikal_LNBA	0.0660545	0.0746576	0.884765	FALSE	6	FALSE	Russia_MiddleSarmatian_SouthernUrals.SG
Russia_MiddleSarmatian_SouthernUrals.SG	Altai_N+BMAC+Germany_EN_LBK+Hungary_EN_HG_Koros+Cisbaikal_LNBA+Russia_Srubnaya	0.0974298	Russia_Srubnaya	0.969837	1.15846	0.83718	FALSE	6	FALSE	Russia_MiddleSarmatian_SouthernUrals.SG
Russia_MiddleSarmatian_SouthernUrals.SG	BMAC+Germany_EN_LBK+Hungary_EN_HG_Koros+China_YR_MN+Yakutia_LNBA+Russia_Srubnaya	0.0952482	BMAC	-0.435998	0.312021	-1.39733	FALSE	6	FALSE	Russia_MiddleSarmatian_SouthernUrals.SG
Russia_MiddleSarmatian_SouthernUrals.SG	BMAC+Germany_EN_LBK+Hungary_EN_HG_Koros+China_YR_MN+Yakutia_LNBA+Russia_Srubnaya	0.0952482	Germany_EN_LBK	0.237638	0.262818	0.904195	FALSE	6	FALSE	Russia_MiddleSarmatian_SouthernUrals.SG
Russia_MiddleSarmatian_SouthernUrals.SG	BMAC+Germany_EN_LBK+Hungary_EN_HG_Koros+China_YR_MN+Yakutia_LNBA+Russia_Srubnaya	0.0952482	Hungary_EN_HG_Koros	-1.14024	0.636498	-1.79143	FALSE	6	FALSE	Russia_MiddleSarmatian_SouthernUrals.SG
Russia_MiddleSarmatian_SouthernUrals.SG	BMAC+Germany_EN_LBK+Hungary_EN_HG_Koros+China_YR_MN+Yakutia_LNBA+Russia_Srubnaya	0.0952482	China_YR_MN	0.143245	0.134842	1.06232	FALSE	6	FALSE	Russia_MiddleSarmatian_SouthernUrals.SG
Russia_MiddleSarmatian_SouthernUrals.SG	BMAC+Germany_EN_LBK+Hungary_EN_HG_Koros+China_YR_MN+Yakutia_LNBA+Russia_Srubnaya	0.0952482	Yakutia_LNBA	-0.013031	0.123402	-0.105598	FALSE	6	FALSE	Russia_MiddleSarmatian_SouthernUrals.SG
Russia_MiddleSarmatian_SouthernUrals.SG	BMAC+Germany_EN_LBK+Hungary_EN_HG_Koros+China_YR_MN+Yakutia_LNBA+Russia_Srubnaya	0.0952482	Russia_Srubnaya	2.20838	0.69971	3.15614	FALSE	6	FALSE	Russia_MiddleSarmatian_SouthernUrals.SG
Russia_MiddleSarmatian_SouthernUrals.SG	Tyumen_HG+EHG+Cisbaikal_LNBA+Mongolia_N_North+China_YR_MN+Russia_Srubnaya	0.0947382	Tyumen_HG	0.354266	0.521752	0.678993	FALSE	6	FALSE	Russia_MiddleSarmatian_SouthernUrals.SG
Russia_MiddleSarmatian_SouthernUrals.SG	Tyumen_HG+EHG+Cisbaikal_LNBA+Mongolia_N_North+China_YR_MN+Russia_Srubnaya	0.0947382	EHG	-0.276344	0.617639	-0.44742	FALSE	6	FALSE	Russia_MiddleSarmatian_SouthernUrals.SG
Russia_MiddleSarmatian_SouthernUrals.SG	Tyumen_HG+EHG+Cisbaikal_LNBA+Mongolia_N_North+China_YR_MN+Russia_Srubnaya	0.0947382	Cisbaikal_LNBA	-0.256106	0.42239	-0.606326	FALSE	6	FALSE	Russia_MiddleSarmatian_SouthernUrals.SG
Russia_MiddleSarmatian_SouthernUrals.SG	Tyumen_HG+EHG+Cisbaikal_LNBA+Mongolia_N_North+China_YR_MN+Russia_Srubnaya	0.0947382	Mongolia_N_North	0.343454	0.324768	1.05754	FALSE	6	FALSE	Russia_MiddleSarmatian_SouthernUrals.SG
Russia_MiddleSarmatian_SouthernUrals.SG	Tyumen_HG+EHG+Cisbaikal_LNBA+Mongolia_N_North+China_YR_MN+Russia_Srubnaya	0.0947382	China_YR_MN	-0.0826159	0.109376	-0.755338	FALSE	6	FALSE	Russia_MiddleSarmatian_SouthernUrals.SG
Russia_MiddleSarmatian_SouthernUrals.SG	Tyumen_HG+EHG+Cisbaikal_LNBA+Mongolia_N_North+China_YR_MN+Russia_Srubnaya	0.0947382	Russia_Srubnaya	0.917346	0.179472	5.11137	FALSE	6	FALSE	Russia_MiddleSarmatian_SouthernUrals.SG
Russia_MiddleSarmatian_SouthernUrals.SG	BMAC+Germany_EN_LBK+Hungary_EN_HG_Koros+Cisbaikal_LNBA+China_YR_MN+Russia_Srubnaya	0.0940737	BMAC	0.00609127	0.851404	0.00715438	FALSE	6	FALSE	Russia_MiddleSarmatian_SouthernUrals.SG
Russia_MiddleSarmatian_SouthernUrals.SG	BMAC+Germany_EN_LBK+Hungary_EN_HG_Koros+Cisbaikal_LNBA+China_YR_MN+Russia_Srubnaya	0.0940737	Germany_EN_LBK	0.0272493	0.584212	0.0466429	FALSE	6	FALSE	Russia_MiddleSarmatian_SouthernUrals.SG
Russia_MiddleSarmatian_SouthernUrals.SG	BMAC+Germany_EN_LBK+Hungary_EN_HG_Koros+Cisbaikal_LNBA+China_YR_MN+Russia_Srubnaya	0.0940737	Hungary_EN_HG_Koros	-0.281256	1.8022	-0.156063	FALSE	6	FALSE	Russia_MiddleSarmatian_SouthernUrals.SG
Russia_MiddleSarmatian_SouthernUrals.SG	BMAC+Germany_EN_LBK+Hungary_EN_HG_Koros+Cisbaikal_LNBA+China_YR_MN+Russia_Srubnaya	0.0940737	Cisbaikal_LNBA	0.16335	0.178511	0.915068	FALSE	6	FALSE	Russia_MiddleSarmatian_SouthernUrals.SG
Russia_MiddleSarmatian_SouthernUrals.SG	BMAC+Germany_EN_LBK+Hungary_EN_HG_Koros+Cisbaikal_LNBA+China_YR_MN+Russia_Srubnaya	0.0940737	China_YR_MN	-0.0369771	0.192912	-0.191679	FALSE	6	FALSE	Russia_MiddleSarmatian_SouthernUrals.SG
Russia_MiddleSarmatian_SouthernUrals.SG	BMAC+Germany_EN_LBK+Hungary_EN_HG_Koros+Cisbaikal_LNBA+China_YR_MN+Russia_Srubnaya	0.0940737	Russia_Srubnaya	1.12154	2.05255	0.546414	FALSE	6	FALSE	Russia_MiddleSarmatian_SouthernUrals.SG
Russia_MiddleSarmatian_SouthernUrals.SG	Altai_N+Tyumen_HG+EHG+Cisbaikal_LNBA+Mongolia_N_North+Russia_Srubnaya	0.0933045	Altai_N	-0.0939526	0.199594	-0.470718	FALSE	6	FALSE	Russia_MiddleSarmatian_SouthernUrals.SG
Russia_MiddleSarmatian_SouthernUrals.SG	Altai_N+Tyumen_HG+EHG+Cisbaikal_LNBA+Mongolia_N_North+Russia_Srubnaya	0.0933045	Tyumen_HG	0.54166	0.63242	0.856488	FALSE	6	FALSE	Russia_MiddleSarmatian_SouthernUrals.SG
Russia_MiddleSarmatian_SouthernUrals.SG	Altai_N+Tyumen_HG+EHG+Cisbaikal_LNBA+Mongolia_N_North+Russia_Srubnaya	0.0933045	EHG	-0.397417	0.678041	-0.586126	FALSE	6	FALSE	Russia_MiddleSarmatian_SouthernUrals.SG
Russia_MiddleSarmatian_SouthernUrals.SG	Altai_N+Tyumen_HG+EHG+Cisbaikal_LNBA+Mongolia_N_North+Russia_Srubnaya	0.0933045	Cisbaikal_LNBA	-0.237704	0.413022	-0.575524	FALSE	6	FALSE	Russia_MiddleSarmatian_SouthernUrals.SG
Russia_MiddleSarmatian_SouthernUrals.SG	Altai_N+Tyumen_HG+EHG+Cisbaikal_LNBA+Mongolia_N_North+Russia_Srubnaya	0.0933045	Mongolia_N_North	0.278733	0.315827	0.882551	FALSE	6	FALSE	Russia_MiddleSarmatian_SouthernUrals.SG
Russia_MiddleSarmatian_SouthernUrals.SG	Altai_N+Tyumen_HG+EHG+Cisbaikal_LNBA+Mongolia_N_North+Russia_Srubnaya	0.0933045	Russia_Srubnaya	0.908681	0.181665	5.00196	FALSE	6	FALSE	Russia_MiddleSarmatian_SouthernUrals.SG
Russia_MiddleSarmatian_SouthernUrals.SG	Altai_N+BMAC+Germany_EN_LBK+Hungary_EN_HG_Koros+Yakutia_LNBA+Russia_Srubnaya	0.0922875	Altai_N	0.185157	0.158447	1.16857	FALSE	6	FALSE	Russia_MiddleSarmatian_SouthernUrals.SG
Russia_MiddleSarmatian_SouthernUrals.SG	Altai_N+BMAC+Germany_EN_LBK+Hungary_EN_HG_Koros+Yakutia_LNBA+Russia_Srubnaya	0.0922875	BMAC	-0.248501	0.225756	-1.10075	FALSE	6	FALSE	Russia_MiddleSarmatian_SouthernUrals.SG
Russia_MiddleSarmatian_SouthernUrals.SG	Altai_N+BMAC+Germany_EN_LBK+Hungary_EN_HG_Koros+Yakutia_LNBA+Russia_Srubnaya	0.0922875	Germany_EN_LBK	0.473564	0.390247	1.2135	FALSE	6	FALSE	Russia_MiddleSarmatian_SouthernUrals.SG
Russia_MiddleSarmatian_SouthernUrals.SG	Altai_N+BMAC+Germany_EN_LBK+Hungary_EN_HG_Koros+Yakutia_LNBA+Russia_Srubnaya	0.0922875	Hungary_EN_HG_Koros	-0.998442	0.521301	-1.91529	FALSE	6	FALSE	Russia_MiddleSarmatian_SouthernUrals.SG
Russia_MiddleSarmatian_SouthernUrals.SG	Altai_N+BMAC+Germany_EN_LBK+Hungary_EN_HG_Koros+Yakutia_LNBA+Russia_Srubnaya	0.0922875	Yakutia_LNBA	0.0430187	0.0639044	0.673173	FALSE	6	FALSE	Russia_MiddleSarmatian_SouthernUrals.SG
Russia_MiddleSarmatian_SouthernUrals.SG	Altai_N+BMAC+Germany_EN_LBK+Hungary_EN_HG_Koros+Yakutia_LNBA+Russia_Srubnaya	0.0922875	Russia_Srubnaya	1.5452	0.485443	3.18308	FALSE	6	FALSE	Russia_MiddleSarmatian_SouthernUrals.SG
Russia_MiddleSarmatian_SouthernUrals.SG	Altai_N+Germany_EN_LBK+Cisbaikal_LNBA+Mongolia_N_North+China_YR_MN+Russia_Srubnaya	0.0917517	Altai_N	0.0261699	0.142664	0.183437	FALSE	6	FALSE	Russia_MiddleSarmatian_SouthernUrals.SG
Russia_MiddleSarmatian_SouthernUrals.SG	Altai_N+Germany_EN_LBK+Cisbaikal_LNBA+Mongolia_N_North+China_YR_MN+Russia_Srubnaya	0.0917517	Germany_EN_LBK	-0.172208	0.179215	-0.9609	FALSE	6	FALSE	Russia_MiddleSarmatian_SouthernUrals.SG
Russia_MiddleSarmatian_SouthernUrals.SG	Altai_N+Germany_EN_LBK+Cisbaikal_LNBA+Mongolia_N_North+China_YR_MN+Russia_Srubnaya	0.0917517	Cisbaikal_LNBA	-0.106588	0.34376	-0.310064	FALSE	6	FALSE	Russia_MiddleSarmatian_SouthernUrals.SG
Russia_MiddleSarmatian_SouthernUrals.SG	Altai_N+Germany_EN_LBK+Cisbaikal_LNBA+Mongolia_N_North+China_YR_MN+Russia_Srubnaya	0.0917517	Mongolia_N_North	0.223368	0.25305	0.882701	FALSE	6	FALSE	Russia_MiddleSarmatian_SouthernUrals.SG
Russia_MiddleSarmatian_SouthernUrals.SG	Altai_N+Germany_EN_LBK+Cisbaikal_LNBA+Mongolia_N_North+China_YR_MN+Russia_Srubnaya	0.0917517	China_YR_MN	-0.0698173	0.105602	-0.661138	FALSE	6	FALSE	Russia_MiddleSarmatian_SouthernUrals.SG
Russia_MiddleSarmatian_SouthernUrals.SG	Altai_N+Germany_EN_LBK+Cisbaikal_LNBA+Mongolia_N_North+China_YR_MN+Russia_Srubnaya	0.0917517	Russia_Srubnaya	1.09908	0.224824	4.88859	FALSE	6	FALSE	Russia_MiddleSarmatian_SouthernUrals.SG
Russia_MiddleSarmatian_SouthernUrals.SG	Altai_N+Germany_EN_LBK+EHG+Cisbaikal_LNBA+China_YR_MN+Russia_Srubnaya	0.0889717	Altai_N	-0.0372218	0.131185	-0.283736	FALSE	6	FALSE	Russia_MiddleSarmatian_SouthernUrals.SG
Russia_MiddleSarmatian_SouthernUrals.SG	Altai_N+Germany_EN_LBK+EHG+Cisbaikal_LNBA+China_YR_MN+Russia_Srubnaya	0.0889717	Germany_EN_LBK	-0.187737	0.19219	-0.97683	FALSE	6	FALSE	Russia_MiddleSarmatian_SouthernUrals.SG
Russia_MiddleSarmatian_SouthernUrals.SG	Altai_N+Germany_EN_LBK+EHG+Cisbaikal_LNBA+China_YR_MN+Russia_Srubnaya	0.0889717	EHG	-0.0149614	0.179152	-0.0835126	FALSE	6	FALSE	Russia_MiddleSarmatian_SouthernUrals.SG
Russia_MiddleSarmatian_SouthernUrals.SG	Altai_N+Germany_EN_LBK+EHG+Cisbaikal_LNBA+China_YR_MN+Russia_Srubnaya	0.0889717	Cisbaikal_LNBA	0.146342	0.137712	1.06267	FALSE	6	FALSE	Russia_MiddleSarmatian_SouthernUrals.SG
Russia_MiddleSarmatian_SouthernUrals.SG	Altai_N+Germany_EN_LBK+EHG+Cisbaikal_LNBA+China_YR_MN+Russia_Srubnaya	0.0889717	China_YR_MN	-0.0298752	0.0985922	-0.303018	FALSE	6	FALSE	Russia_MiddleSarmatian_SouthernUrals.SG
Russia_MiddleSarmatian_SouthernUrals.SG	Altai_N+Germany_EN_LBK+EHG+Cisbaikal_LNBA+China_YR_MN+Russia_Srubnaya	0.0889717	Russia_Srubnaya	1.12345	0.301292	3.72878	FALSE	6	FALSE	Russia_MiddleSarmatian_SouthernUrals.SG
Russia_MiddleSarmatian_SouthernUrals.SG	Tyumen_HG+BMAC+Germany_EN_LBK+China_YR_MN+Yakutia_LNBA+Russia_Srubnaya	0.0888865	Tyumen_HG	-1.60015	2.15598	-0.742194	FALSE	6	FALSE	Russia_MiddleSarmatian_SouthernUrals.SG
Russia_MiddleSarmatian_SouthernUrals.SG	Tyumen_HG+BMAC+Germany_EN_LBK+China_YR_MN+Yakutia_LNBA+Russia_Srubnaya	0.0888865	BMAC	-1.17177	1.66665	-0.703069	FALSE	6	FALSE	Russia_MiddleSarmatian_SouthernUrals.SG
Russia_MiddleSarmatian_SouthernUrals.SG	Tyumen_HG+BMAC+Germany_EN_LBK+China_YR_MN+Yakutia_LNBA+Russia_Srubnaya	0.0888865	Germany_EN_LBK	-2.86497	3.58311	-0.799578	FALSE	6	FALSE	Russia_MiddleSarmatian_SouthernUrals.SG
Russia_MiddleSarmatian_SouthernUrals.SG	Tyumen_HG+BMAC+Germany_EN_LBK+China_YR_MN+Yakutia_LNBA+Russia_Srubnaya	0.0888865	China_YR_MN	0.094449	0.210579	0.44852	FALSE	6	FALSE	Russia_MiddleSarmatian_SouthernUrals.SG
Russia_MiddleSarmatian_SouthernUrals.SG	Tyumen_HG+BMAC+Germany_EN_LBK+China_YR_MN+Yakutia_LNBA+Russia_Srubnaya	0.0888865	Yakutia_LNBA	0.0267016	0.196034	0.136209	FALSE	6	FALSE	Russia_MiddleSarmatian_SouthernUrals.SG
Russia_MiddleSarmatian_SouthernUrals.SG	Tyumen_HG+BMAC+Germany_EN_LBK+China_YR_MN+Yakutia_LNBA+Russia_Srubnaya	0.0888865	Russia_Srubnaya	6.51574	7.36005	0.885285	FALSE	6	FALSE	Russia_MiddleSarmatian_SouthernUrals.SG
Russia_MiddleSarmatian_SouthernUrals.SG	Tyumen_HG+Germany_EN_LBK+EHG+Mongolia_N_North+China_YR_MN+Russia_Srubnaya	0.0888027	Tyumen_HG	-0.848412	2.58968	-0.327613	FALSE	6	FALSE	Russia_MiddleSarmatian_SouthernUrals.SG
Russia_MiddleSarmatian_SouthernUrals.SG	Tyumen_HG+Germany_EN_LBK+EHG+Mongolia_N_North+China_YR_MN+Russia_Srubnaya	0.0888027	Germany_EN_LBK	-0.724094	1.57479	-0.459803	FALSE	6	FALSE	Russia_MiddleSarmatian_SouthernUrals.SG
Russia_MiddleSarmatian_SouthernUrals.SG	Tyumen_HG+Germany_EN_LBK+EHG+Mongolia_N_North+China_YR_MN+Russia_Srubnaya	0.0888027	EHG	0.837152	2.75108	0.3043	FALSE	6	FALSE	Russia_MiddleSarmatian_SouthernUrals.SG
Russia_MiddleSarmatian_SouthernUrals.SG	Tyumen_HG+Germany_EN_LBK+EHG+Mongolia_N_North+China_YR_MN+Russia_Srubnaya	0.0888027	Mongolia_N_North	0.259292	0.0974956	2.65953	FALSE	6	FALSE	Russia_MiddleSarmatian_SouthernUrals.SG
Russia_MiddleSarmatian_SouthernUrals.SG	Tyumen_HG+Germany_EN_LBK+EHG+Mongolia_N_North+China_YR_MN+Russia_Srubnaya	0.0888027	China_YR_MN	-0.159976	0.131111	-1.22016	FALSE	6	FALSE	Russia_MiddleSarmatian_SouthernUrals.SG
Russia_MiddleSarmatian_SouthernUrals.SG	Tyumen_HG+Germany_EN_LBK+EHG+Mongolia_N_North+China_YR_MN+Russia_Srubnaya	0.0888027	Russia_Srubnaya	1.63604	1.37593	1.18904	FALSE	6	FALSE	Russia_MiddleSarmatian_SouthernUrals.SG
Russia_MiddleSarmatian_SouthernUrals.SG	Altai_N+Germany_EN_LBK+Hungary_EN_HG_Koros+Mongolia_N_North+China_YR_MN+Russia_Srubnaya	0.0880741	Altai_N	0.104218	0.147075	0.708605	FALSE	6	FALSE	Russia_MiddleSarmatian_SouthernUrals.SG
Russia_MiddleSarmatian_SouthernUrals.SG	Altai_N+Germany_EN_LBK+Hungary_EN_HG_Koros+Mongolia_N_North+China_YR_MN+Russia_Srubnaya	0.0880741	Germany_EN_LBK	0.14076	0.323063	0.435704	FALSE	6	FALSE	Russia_MiddleSarmatian_SouthernUrals.SG
Russia_MiddleSarmatian_SouthernUrals.SG	Altai_N+Germany_EN_LBK+Hungary_EN_HG_Koros+Mongolia_N_North+China_YR_MN+Russia_Srubnaya	0.0880741	Hungary_EN_HG_Koros	-0.419252	0.333755	-1.25617	FALSE	6	FALSE	Russia_MiddleSarmatian_SouthernUrals.SG
Russia_MiddleSarmatian_SouthernUrals.SG	Altai_N+Germany_EN_LBK+Hungary_EN_HG_Koros+Mongolia_N_North+China_YR_MN+Russia_Srubnaya	0.0880741	Mongolia_N_North	0.189027	0.105095	1.79863	FALSE	6	FALSE	Russia_MiddleSarmatian_SouthernUrals.SG
Russia_MiddleSarmatian_SouthernUrals.SG	Altai_N+Germany_EN_LBK+Hungary_EN_HG_Koros+Mongolia_N_North+China_YR_MN+Russia_Srubnaya	0.0880741	China_YR_MN	-0.130985	0.0980172	-1.33635	FALSE	6	FALSE	Russia_MiddleSarmatian_SouthernUrals.SG
Russia_MiddleSarmatian_SouthernUrals.SG	Altai_N+Germany_EN_LBK+Hungary_EN_HG_Koros+Mongolia_N_North+China_YR_MN+Russia_Srubnaya	0.0880741	Russia_Srubnaya	1.11623	0.232375	4.80358	FALSE	6	FALSE	Russia_MiddleSarmatian_SouthernUrals.SG
Russia_MiddleSarmatian_SouthernUrals.SG	Altai_N+BMAC+Hungary_EN_HG_Koros+China_YR_MN+Yakutia_LNBA+Russia_Srubnaya	0.087153	Altai_N	-0.0292068	0.0987148	-0.295871	FALSE	6	FALSE	Russia_MiddleSarmatian_SouthernUrals.SG
Russia_MiddleSarmatian_SouthernUrals.SG	Altai_N+BMAC+Hungary_EN_HG_Koros+China_YR_MN+Yakutia_LNBA+Russia_Srubnaya	0.087153	BMAC	-0.321624	0.265871	-1.2097	FALSE	6	FALSE	Russia_MiddleSarmatian_SouthernUrals.SG
Russia_MiddleSarmatian_SouthernUrals.SG	Altai_N+BMAC+Hungary_EN_HG_Koros+China_YR_MN+Yakutia_LNBA+Russia_Srubnaya	0.087153	Hungary_EN_HG_Koros	-0.838897	0.426927	-1.96497	FALSE	6	FALSE	Russia_MiddleSarmatian_SouthernUrals.SG
Russia_MiddleSarmatian_SouthernUrals.SG	Altai_N+BMAC+Hungary_EN_HG_Koros+China_YR_MN+Yakutia_LNBA+Russia_Srubnaya	0.087153	China_YR_MN	0.122557	0.13059	0.938489	FALSE	6	FALSE	Russia_MiddleSarmatian_SouthernUrals.SG
Russia_MiddleSarmatian_SouthernUrals.SG	Altai_N+BMAC+Hungary_EN_HG_Koros+China_YR_MN+Yakutia_LNBA+Russia_Srubnaya	0.087153	Yakutia_LNBA	0.00768746	0.108905	0.0705887	FALSE	6	FALSE	Russia_MiddleSarmatian_SouthernUrals.SG
Russia_MiddleSarmatian_SouthernUrals.SG	Altai_N+BMAC+Hungary_EN_HG_Koros+China_YR_MN+Yakutia_LNBA+Russia_Srubnaya	0.087153	Russia_Srubnaya	2.05948	0.707078	2.91267	FALSE	6	FALSE	Russia_MiddleSarmatian_SouthernUrals.SG
Russia_MiddleSarmatian_SouthernUrals.SG	Altai_N+EHG+Cisbaikal_LNBA+Mongolia_N_North+Yakutia_LNBA+Russia_Srubnaya	0.0853975	Altai_N	-0.0633134	0.193606	-0.327021	FALSE	6	FALSE	Russia_MiddleSarmatian_SouthernUrals.SG
Russia_MiddleSarmatian_SouthernUrals.SG	Altai_N+EHG+Cisbaikal_LNBA+Mongolia_N_North+Yakutia_LNBA+Russia_Srubnaya	0.0853975	EHG	0.0450742	0.191414	0.23548	FALSE	6	FALSE	Russia_MiddleSarmatian_SouthernUrals.SG
Russia_MiddleSarmatian_SouthernUrals.SG	Altai_N+EHG+Cisbaikal_LNBA+Mongolia_N_North+Yakutia_LNBA+Russia_Srubnaya	0.0853975	Cisbaikal_LNBA	0.506562	0.787233	0.643471	FALSE	6	FALSE	Russia_MiddleSarmatian_SouthernUrals.SG
Russia_MiddleSarmatian_SouthernUrals.SG	Altai_N+EHG+Cisbaikal_LNBA+Mongolia_N_North+Yakutia_LNBA+Russia_Srubnaya	0.0853975	Mongolia_N_North	-0.0508593	0.354874	-0.143316	FALSE	6	FALSE	Russia_MiddleSarmatian_SouthernUrals.SG
Russia_MiddleSarmatian_SouthernUrals.SG	Altai_N+EHG+Cisbaikal_LNBA+Mongolia_N_North+Yakutia_LNBA+Russia_Srubnaya	0.0853975	Yakutia_LNBA	-0.269905	0.278228	-0.970085	FALSE	6	FALSE	Russia_MiddleSarmatian_SouthernUrals.SG
Russia_MiddleSarmatian_SouthernUrals.SG	Altai_N+EHG+Cisbaikal_LNBA+Mongolia_N_North+Yakutia_LNBA+Russia_Srubnaya	0.0853975	Russia_Srubnaya	0.832442	0.10548	7.89195	FALSE	6	FALSE	Russia_MiddleSarmatian_SouthernUrals.SG
Russia_MiddleSarmatian_SouthernUrals.SG	Tyumen_HG+Germany_EN_LBK+EHG+Mongolia_N_North+Yakutia_LNBA+Russia_Srubnaya	0.0832416	Tyumen_HG	-3.36237	9.8728	-0.340569	FALSE	6	FALSE	Russia_MiddleSarmatian_SouthernUrals.SG
Russia_MiddleSarmatian_SouthernUrals.SG	Tyumen_HG+Germany_EN_LBK+EHG+Mongolia_N_North+Yakutia_LNBA+Russia_Srubnaya	0.0832416	Germany_EN_LBK	-2.23542	5.46679	-0.408909	FALSE	6	FALSE	Russia_MiddleSarmatian_SouthernUrals.SG
Russia_MiddleSarmatian_SouthernUrals.SG	Tyumen_HG+Germany_EN_LBK+EHG+Mongolia_N_North+Yakutia_LNBA+Russia_Srubnaya	0.0832416	EHG	3.45306	10.389	0.332375	FALSE	6	FALSE	Russia_MiddleSarmatian_SouthernUrals.SG
Russia_MiddleSarmatian_SouthernUrals.SG	Tyumen_HG+Germany_EN_LBK+EHG+Mongolia_N_North+Yakutia_LNBA+Russia_Srubnaya	0.0832416	Mongolia_N_North	-0.0820681	0.949307	-0.0864505	FALSE	6	FALSE	Russia_MiddleSarmatian_SouthernUrals.SG
Russia_MiddleSarmatian_SouthernUrals.SG	Tyumen_HG+Germany_EN_LBK+EHG+Mongolia_N_North+Yakutia_LNBA+Russia_Srubnaya	0.0832416	Yakutia_LNBA	0.29004	1.2939	0.224159	FALSE	6	FALSE	Russia_MiddleSarmatian_SouthernUrals.SG
Russia_MiddleSarmatian_SouthernUrals.SG	Tyumen_HG+Germany_EN_LBK+EHG+Mongolia_N_North+Yakutia_LNBA+Russia_Srubnaya	0.0832416	Russia_Srubnaya	2.93676	4.65116	0.631403	FALSE	6	FALSE	Russia_MiddleSarmatian_SouthernUrals.SG
Russia_MiddleSarmatian_SouthernUrals.SG	Altai_N+Germany_EN_LBK+Hungary_EN_HG_Koros+Mongolia_N_North+Yakutia_LNBA+Russia_Srubnaya	0.081468	Altai_N	0.134259	0.14349	0.935671	FALSE	6	FALSE	Russia_MiddleSarmatian_SouthernUrals.SG
Russia_MiddleSarmatian_SouthernUrals.SG	Altai_N+Germany_EN_LBK+Hungary_EN_HG_Koros+Mongolia_N_North+Yakutia_LNBA+Russia_Srubnaya	0.081468	Germany_EN_LBK	0.119648	0.316031	0.378594	FALSE	6	FALSE	Russia_MiddleSarmatian_SouthernUrals.SG
Russia_MiddleSarmatian_SouthernUrals.SG	Altai_N+Germany_EN_LBK+Hungary_EN_HG_Koros+Mongolia_N_North+Yakutia_LNBA+Russia_Srubnaya	0.081468	Hungary_EN_HG_Koros	-0.527235	0.308939	-1.7066	FALSE	6	FALSE	Russia_MiddleSarmatian_SouthernUrals.SG
Russia_MiddleSarmatian_SouthernUrals.SG	Altai_N+Germany_EN_LBK+Hungary_EN_HG_Koros+Mongolia_N_North+Yakutia_LNBA+Russia_Srubnaya	0.081468	Mongolia_N_North	0.214673	0.129677	1.65545	FALSE	6	FALSE	Russia_MiddleSarmatian_SouthernUrals.SG
Russia_MiddleSarmatian_SouthernUrals.SG	Altai_N+Germany_EN_LBK+Hungary_EN_HG_Koros+Mongolia_N_North+Yakutia_LNBA+Russia_Srubnaya	0.081468	Yakutia_LNBA	-0.158653	0.133849	-1.18531	FALSE	6	FALSE	Russia_MiddleSarmatian_SouthernUrals.SG
Russia_MiddleSarmatian_SouthernUrals.SG	Altai_N+Germany_EN_LBK+Hungary_EN_HG_Koros+Mongolia_N_North+Yakutia_LNBA+Russia_Srubnaya	0.081468	Russia_Srubnaya	1.21731	0.229838	5.29637	FALSE	6	FALSE	Russia_MiddleSarmatian_SouthernUrals.SG
Russia_MiddleSarmatian_SouthernUrals.SG	Tyumen_HG+Germany_EN_LBK+EHG+China_YR_MN+Yakutia_LNBA+Russia_Srubnaya	0.0806584	Tyumen_HG	-2.66347	3.99922	-0.665998	FALSE	6	FALSE	Russia_MiddleSarmatian_SouthernUrals.SG
Russia_MiddleSarmatian_SouthernUrals.SG	Tyumen_HG+Germany_EN_LBK+EHG+China_YR_MN+Yakutia_LNBA+Russia_Srubnaya	0.0806584	Germany_EN_LBK	-1.82944	2.31985	-0.788602	FALSE	6	FALSE	Russia_MiddleSarmatian_SouthernUrals.SG
Russia_MiddleSarmatian_SouthernUrals.SG	Tyumen_HG+Germany_EN_LBK+EHG+China_YR_MN+Yakutia_LNBA+Russia_Srubnaya	0.0806584	EHG	2.71795	4.25878	0.6382	FALSE	6	FALSE	Russia_MiddleSarmatian_SouthernUrals.SG
Russia_MiddleSarmatian_SouthernUrals.SG	Tyumen_HG+Germany_EN_LBK+EHG+China_YR_MN+Yakutia_LNBA+Russia_Srubnaya	0.0806584	China_YR_MN	-0.0445267	0.17115	-0.260162	FALSE	6	FALSE	Russia_MiddleSarmatian_SouthernUrals.SG
Russia_MiddleSarmatian_SouthernUrals.SG	Tyumen_HG+Germany_EN_LBK+EHG+China_YR_MN+Yakutia_LNBA+Russia_Srubnaya	0.0806584	Yakutia_LNBA	0.223275	0.205132	1.08845	FALSE	6	FALSE	Russia_MiddleSarmatian_SouthernUrals.SG
Russia_MiddleSarmatian_SouthernUrals.SG	Tyumen_HG+Germany_EN_LBK+EHG+China_YR_MN+Yakutia_LNBA+Russia_Srubnaya	0.0806584	Russia_Srubnaya	2.59621	2.02524	1.28192	FALSE	6	FALSE	Russia_MiddleSarmatian_SouthernUrals.SG
Russia_MiddleSarmatian_SouthernUrals.SG	Altai_N+Germany_EN_LBK+Mongolia_N_North+China_YR_MN+Yakutia_LNBA+Russia_Srubnaya	0.0798559	Altai_N	-0.0035468	0.0884975	-0.040078	FALSE	6	FALSE	Russia_MiddleSarmatian_SouthernUrals.SG
Russia_MiddleSarmatian_SouthernUrals.SG	Altai_N+Germany_EN_LBK+Mongolia_N_North+China_YR_MN+Yakutia_LNBA+Russia_Srubnaya	0.0798559	Germany_EN_LBK	-0.181296	0.182716	-0.992227	FALSE	6	FALSE	Russia_MiddleSarmatian_SouthernUrals.SG
Russia_MiddleSarmatian_SouthernUrals.SG	Altai_N+Germany_EN_LBK+Mongolia_N_North+China_YR_MN+Yakutia_LNBA+Russia_Srubnaya	0.0798559	Mongolia_N_North	0.45575	0.155116	2.93813	FALSE	6	FALSE	Russia_MiddleSarmatian_SouthernUrals.SG
Russia_MiddleSarmatian_SouthernUrals.SG	Altai_N+Germany_EN_LBK+Mongolia_N_North+China_YR_MN+Yakutia_LNBA+Russia_Srubnaya	0.0798559	China_YR_MN	-0.196433	0.0951349	-2.06479	FALSE	6	FALSE	Russia_MiddleSarmatian_SouthernUrals.SG
Russia_MiddleSarmatian_SouthernUrals.SG	Altai_N+Germany_EN_LBK+Mongolia_N_North+China_YR_MN+Yakutia_LNBA+Russia_Srubnaya	0.0798559	Yakutia_LNBA	-0.191479	0.132045	-1.45011	FALSE	6	FALSE	Russia_MiddleSarmatian_SouthernUrals.SG
Russia_MiddleSarmatian_SouthernUrals.SG	Altai_N+Germany_EN_LBK+Mongolia_N_North+China_YR_MN+Yakutia_LNBA+Russia_Srubnaya	0.0798559	Russia_Srubnaya	1.11701	0.228506	4.8883	FALSE	6	FALSE	Russia_MiddleSarmatian_SouthernUrals.SG
Russia_MiddleSarmatian_SouthernUrals.SG	BMAC+Germany_EN_LBK+EHG+Mongolia_N_North+Yakutia_LNBA+Russia_Srubnaya	0.079267	BMAC	-0.365857	0.383668	-0.953575	FALSE	6	FALSE	Russia_MiddleSarmatian_SouthernUrals.SG
Russia_MiddleSarmatian_SouthernUrals.SG	BMAC+Germany_EN_LBK+EHG+Mongolia_N_North+Yakutia_LNBA+Russia_Srubnaya	0.079267	Germany_EN_LBK	-0.823833	0.568611	-1.44885	FALSE	6	FALSE	Russia_MiddleSarmatian_SouthernUrals.SG
Russia_MiddleSarmatian_SouthernUrals.SG	BMAC+Germany_EN_LBK+EHG+Mongolia_N_North+Yakutia_LNBA+Russia_Srubnaya	0.079267	EHG	-0.533329	0.513079	-1.03947	FALSE	6	FALSE	Russia_MiddleSarmatian_SouthernUrals.SG
Russia_MiddleSarmatian_SouthernUrals.SG	BMAC+Germany_EN_LBK+EHG+Mongolia_N_North+Yakutia_LNBA+Russia_Srubnaya	0.079267	Mongolia_N_North	0.352303	0.174534	2.01854	FALSE	6	FALSE	Russia_MiddleSarmatian_SouthernUrals.SG
Russia_MiddleSarmatian_SouthernUrals.SG	BMAC+Germany_EN_LBK+EHG+Mongolia_N_North+Yakutia_LNBA+Russia_Srubnaya	0.079267	Yakutia_LNBA	-0.287574	0.195917	-1.46784	FALSE	6	FALSE	Russia_MiddleSarmatian_SouthernUrals.SG
Russia_MiddleSarmatian_SouthernUrals.SG	BMAC+Germany_EN_LBK+EHG+Mongolia_N_North+Yakutia_LNBA+Russia_Srubnaya	0.079267	Russia_Srubnaya	2.65829	1.46213	1.81809	FALSE	6	FALSE	Russia_MiddleSarmatian_SouthernUrals.SG
Russia_MiddleSarmatian_SouthernUrals.SG	Altai_N+BMAC+Hungary_EN_HG_Koros+EHG+Yakutia_LNBA+Russia_Srubnaya	0.074477	Altai_N	0.0435	0.13745	0.316479	FALSE	6	FALSE	Russia_MiddleSarmatian_SouthernUrals.SG
Russia_MiddleSarmatian_SouthernUrals.SG	Altai_N+BMAC+Hungary_EN_HG_Koros+EHG+Yakutia_LNBA+Russia_Srubnaya	0.074477	BMAC	-0.273341	0.257349	-1.06214	FALSE	6	FALSE	Russia_MiddleSarmatian_SouthernUrals.SG
Russia_MiddleSarmatian_SouthernUrals.SG	Altai_N+BMAC+Hungary_EN_HG_Koros+EHG+Yakutia_LNBA+Russia_Srubnaya	0.074477	Hungary_EN_HG_Koros	-0.697193	0.327679	-2.12767	FALSE	6	FALSE	Russia_MiddleSarmatian_SouthernUrals.SG
Russia_MiddleSarmatian_SouthernUrals.SG	Altai_N+BMAC+Hungary_EN_HG_Koros+EHG+Yakutia_LNBA+Russia_Srubnaya	0.074477	EHG	-0.0894565	0.243932	-0.366727	FALSE	6	FALSE	Russia_MiddleSarmatian_SouthernUrals.SG
Russia_MiddleSarmatian_SouthernUrals.SG	Altai_N+BMAC+Hungary_EN_HG_Koros+EHG+Yakutia_LNBA+Russia_Srubnaya	0.074477	Yakutia_LNBA	0.0819449	0.0620472	1.32069	FALSE	6	FALSE	Russia_MiddleSarmatian_SouthernUrals.SG
Russia_MiddleSarmatian_SouthernUrals.SG	Altai_N+BMAC+Hungary_EN_HG_Koros+EHG+Yakutia_LNBA+Russia_Srubnaya	0.074477	Russia_Srubnaya	1.93455	0.708337	2.73111	FALSE	6	FALSE	Russia_MiddleSarmatian_SouthernUrals.SG
Russia_MiddleSarmatian_SouthernUrals.SG	Altai_N+Tyumen_HG+Cisbaikal_LNBA+Mongolia_N_North+China_YR_MN+Russia_Srubnaya	0.0662235	Altai_N	0.0209889	0.16117	0.130229	FALSE	6	FALSE	Russia_MiddleSarmatian_SouthernUrals.SG
Russia_MiddleSarmatian_SouthernUrals.SG	Altai_N+Tyumen_HG+Cisbaikal_LNBA+Mongolia_N_North+China_YR_MN+Russia_Srubnaya	0.0662235	Tyumen_HG	0.106223	0.163441	0.649915	FALSE	6	FALSE	Russia_MiddleSarmatian_SouthernUrals.SG
Russia_MiddleSarmatian_SouthernUrals.SG	Altai_N+Tyumen_HG+Cisbaikal_LNBA+Mongolia_N_North+China_YR_MN+Russia_Srubnaya	0.0662235	Cisbaikal_LNBA	-0.145032	0.345938	-0.419244	FALSE	6	FALSE	Russia_MiddleSarmatian_SouthernUrals.SG
Russia_MiddleSarmatian_SouthernUrals.SG	Altai_N+Tyumen_HG+Cisbaikal_LNBA+Mongolia_N_North+China_YR_MN+Russia_Srubnaya	0.0662235	Mongolia_N_North	0.263351	0.260003	1.01288	FALSE	6	FALSE	Russia_MiddleSarmatian_SouthernUrals.SG
Russia_MiddleSarmatian_SouthernUrals.SG	Altai_N+Tyumen_HG+Cisbaikal_LNBA+Mongolia_N_North+China_YR_MN+Russia_Srubnaya	0.0662235	China_YR_MN	-0.0903671	0.105443	-0.857025	FALSE	6	FALSE	Russia_MiddleSarmatian_SouthernUrals.SG
Russia_MiddleSarmatian_SouthernUrals.SG	Altai_N+Tyumen_HG+Cisbaikal_LNBA+Mongolia_N_North+China_YR_MN+Russia_Srubnaya	0.0662235	Russia_Srubnaya	0.844837	0.0666461	12.6765	FALSE	6	FALSE	Russia_MiddleSarmatian_SouthernUrals.SG
Russia_MiddleSarmatian_SouthernUrals.SG	Altai_N+BMAC+Cisbaikal_LNBA+Mongolia_N_North+China_YR_MN+Russia_Srubnaya	0.0618836	Altai_N	0.0761498	0.0996702	0.764018	FALSE	6	FALSE	Russia_MiddleSarmatian_SouthernUrals.SG
Russia_MiddleSarmatian_SouthernUrals.SG	Altai_N+BMAC+Cisbaikal_LNBA+Mongolia_N_North+China_YR_MN+Russia_Srubnaya	0.0618836	BMAC	0.171636	0.109614	1.56582	FALSE	6	FALSE	Russia_MiddleSarmatian_SouthernUrals.SG
Russia_MiddleSarmatian_SouthernUrals.SG	Altai_N+BMAC+Cisbaikal_LNBA+Mongolia_N_North+China_YR_MN+Russia_Srubnaya	0.0618836	Cisbaikal_LNBA	0.12858	0.297811	0.43175	FALSE	6	FALSE	Russia_MiddleSarmatian_SouthernUrals.SG
Russia_MiddleSarmatian_SouthernUrals.SG	Altai_N+BMAC+Cisbaikal_LNBA+Mongolia_N_North+China_YR_MN+Russia_Srubnaya	0.0618836	Mongolia_N_North	0.03839	0.226436	0.169541	FALSE	6	FALSE	Russia_MiddleSarmatian_SouthernUrals.SG
Russia_MiddleSarmatian_SouthernUrals.SG	Altai_N+BMAC+Cisbaikal_LNBA+Mongolia_N_North+China_YR_MN+Russia_Srubnaya	0.0618836	China_YR_MN	-0.0800207	0.0939081	-0.852117	FALSE	6	FALSE	Russia_MiddleSarmatian_SouthernUrals.SG
Russia_MiddleSarmatian_SouthernUrals.SG	Altai_N+BMAC+Cisbaikal_LNBA+Mongolia_N_North+China_YR_MN+Russia_Srubnaya	0.0618836	Russia_Srubnaya	0.665265	0.142234	4.67724	FALSE	6	FALSE	Russia_MiddleSarmatian_SouthernUrals.SG
Russia_MiddleSarmatian_SouthernUrals.SG	Altai_N+BMAC+Germany_EN_LBK+Cisbaikal_LNBA+China_YR_MN+Russia_Srubnaya	0.0615342	Altai_N	0.0909481	0.110089	0.826133	FALSE	6	FALSE	Russia_MiddleSarmatian_SouthernUrals.SG
Russia_MiddleSarmatian_SouthernUrals.SG	Altai_N+BMAC+Germany_EN_LBK+Cisbaikal_LNBA+China_YR_MN+Russia_Srubnaya	0.0615342	BMAC	0.194556	0.103612	1.87773	FALSE	6	FALSE	Russia_MiddleSarmatian_SouthernUrals.SG
Russia_MiddleSarmatian_SouthernUrals.SG	Altai_N+BMAC+Germany_EN_LBK+Cisbaikal_LNBA+China_YR_MN+Russia_Srubnaya	0.0615342	Germany_EN_LBK	0.0437337	0.163409	0.267634	FALSE	6	FALSE	Russia_MiddleSarmatian_SouthernUrals.SG
Russia_MiddleSarmatian_SouthernUrals.SG	Altai_N+BMAC+Germany_EN_LBK+Cisbaikal_LNBA+China_YR_MN+Russia_Srubnaya	0.0615342	Cisbaikal_LNBA	0.152838	0.121666	1.25621	FALSE	6	FALSE	Russia_MiddleSarmatian_SouthernUrals.SG
Russia_MiddleSarmatian_SouthernUrals.SG	Altai_N+BMAC+Germany_EN_LBK+Cisbaikal_LNBA+China_YR_MN+Russia_Srubnaya	0.0615342	China_YR_MN	-0.0682495	0.0852064	-0.800991	FALSE	6	FALSE	Russia_MiddleSarmatian_SouthernUrals.SG
Russia_MiddleSarmatian_SouthernUrals.SG	Altai_N+BMAC+Germany_EN_LBK+Cisbaikal_LNBA+China_YR_MN+Russia_Srubnaya	0.0615342	Russia_Srubnaya	0.586174	0.283771	2.06566	FALSE	6	FALSE	Russia_MiddleSarmatian_SouthernUrals.SG
Russia_MiddleSarmatian_SouthernUrals.SG	Altai_N+EHG+Cisbaikal_LNBA+Mongolia_N_North+China_YR_MN+Russia_Srubnaya	0.0580046	Altai_N	0.0591867	0.143118	0.413551	FALSE	6	FALSE	Russia_MiddleSarmatian_SouthernUrals.SG
Russia_MiddleSarmatian_SouthernUrals.SG	Altai_N+EHG+Cisbaikal_LNBA+Mongolia_N_North+China_YR_MN+Russia_Srubnaya	0.0580046	EHG	0.0798552	0.173426	0.460456	FALSE	6	FALSE	Russia_MiddleSarmatian_SouthernUrals.SG
Russia_MiddleSarmatian_SouthernUrals.SG	Altai_N+EHG+Cisbaikal_LNBA+Mongolia_N_North+China_YR_MN+Russia_Srubnaya	0.0580046	Cisbaikal_LNBA	-0.120126	0.334606	-0.359008	FALSE	6	FALSE	Russia_MiddleSarmatian_SouthernUrals.SG
Russia_MiddleSarmatian_SouthernUrals.SG	Altai_N+EHG+Cisbaikal_LNBA+Mongolia_N_North+China_YR_MN+Russia_Srubnaya	0.0580046	Mongolia_N_North	0.243014	0.250058	0.971832	FALSE	6	FALSE	Russia_MiddleSarmatian_SouthernUrals.SG
Russia_MiddleSarmatian_SouthernUrals.SG	Altai_N+EHG+Cisbaikal_LNBA+Mongolia_N_North+China_YR_MN+Russia_Srubnaya	0.0580046	China_YR_MN	-0.101595	0.104349	-0.973613	FALSE	6	FALSE	Russia_MiddleSarmatian_SouthernUrals.SG
Russia_MiddleSarmatian_SouthernUrals.SG	Altai_N+EHG+Cisbaikal_LNBA+Mongolia_N_North+China_YR_MN+Russia_Srubnaya	0.0580046	Russia_Srubnaya	0.839666	0.10432	8.04896	FALSE	6	FALSE	Russia_MiddleSarmatian_SouthernUrals.SG
Russia_MiddleSarmatian_SouthernUrals.SG	Altai_N+Tyumen_HG+EHG+Cisbaikal_LNBA+China_YR_MN+Russia_Srubnaya	0.0575043	Altai_N	-0.0887047	0.218817	-0.405383	FALSE	6	FALSE	Russia_MiddleSarmatian_SouthernUrals.SG
Russia_MiddleSarmatian_SouthernUrals.SG	Altai_N+Tyumen_HG+EHG+Cisbaikal_LNBA+China_YR_MN+Russia_Srubnaya	0.0575043	Tyumen_HG	0.27796	0.645331	0.430725	FALSE	6	FALSE	Russia_MiddleSarmatian_SouthernUrals.SG
Russia_MiddleSarmatian_SouthernUrals.SG	Altai_N+Tyumen_HG+EHG+Cisbaikal_LNBA+China_YR_MN+Russia_Srubnaya	0.0575043	EHG	-0.221454	0.701399	-0.315732	FALSE	6	FALSE	Russia_MiddleSarmatian_SouthernUrals.SG
Russia_MiddleSarmatian_SouthernUrals.SG	Altai_N+Tyumen_HG+EHG+Cisbaikal_LNBA+China_YR_MN+Russia_Srubnaya	0.0575043	Cisbaikal_LNBA	0.1648	0.139756	1.1792	FALSE	6	FALSE	Russia_MiddleSarmatian_SouthernUrals.SG
Russia_MiddleSarmatian_SouthernUrals.SG	Altai_N+Tyumen_HG+EHG+Cisbaikal_LNBA+China_YR_MN+Russia_Srubnaya	0.0575043	China_YR_MN	-0.0396302	0.111398	-0.355754	FALSE	6	FALSE	Russia_MiddleSarmatian_SouthernUrals.SG
Russia_MiddleSarmatian_SouthernUrals.SG	Altai_N+Tyumen_HG+EHG+Cisbaikal_LNBA+China_YR_MN+Russia_Srubnaya	0.0575043	Russia_Srubnaya	0.907029	0.188074	4.82272	FALSE	6	FALSE	Russia_MiddleSarmatian_SouthernUrals.SG
Russia_MiddleSarmatian_SouthernUrals.SG	Altai_N+BMAC+Germany_EN_LBK+Cisbaikal_LNBA+Mongolia_N_North+Russia_Srubnaya	0.0507378	Altai_N	0.0929718	0.11982	0.775928	FALSE	6	FALSE	Russia_MiddleSarmatian_SouthernUrals.SG
Russia_MiddleSarmatian_SouthernUrals.SG	Altai_N+BMAC+Germany_EN_LBK+Cisbaikal_LNBA+Mongolia_N_North+Russia_Srubnaya	0.0507378	BMAC	0.196165	0.130373	1.50465	FALSE	6	FALSE	Russia_MiddleSarmatian_SouthernUrals.SG
Russia_MiddleSarmatian_SouthernUrals.SG	Altai_N+BMAC+Germany_EN_LBK+Cisbaikal_LNBA+Mongolia_N_North+Russia_Srubnaya	0.0507378	Germany_EN_LBK	0.0175598	0.178684	0.0982731	FALSE	6	FALSE	Russia_MiddleSarmatian_SouthernUrals.SG
Russia_MiddleSarmatian_SouthernUrals.SG	Altai_N+BMAC+Germany_EN_LBK+Cisbaikal_LNBA+Mongolia_N_North+Russia_Srubnaya	0.0507378	Cisbaikal_LNBA	0.149106	0.311654	0.478433	FALSE	6	FALSE	Russia_MiddleSarmatian_SouthernUrals.SG
Russia_MiddleSarmatian_SouthernUrals.SG	Altai_N+BMAC+Germany_EN_LBK+Cisbaikal_LNBA+Mongolia_N_North+Russia_Srubnaya	0.0507378	Mongolia_N_North	-0.059666	0.227468	-0.262305	FALSE	6	FALSE	Russia_MiddleSarmatian_SouthernUrals.SG
Russia_MiddleSarmatian_SouthernUrals.SG	Altai_N+BMAC+Germany_EN_LBK+Cisbaikal_LNBA+Mongolia_N_North+Russia_Srubnaya	0.0507378	Russia_Srubnaya	0.603863	0.349979	1.72543	FALSE	6	FALSE	Russia_MiddleSarmatian_SouthernUrals.SG
Russia_MiddleSarmatian_SouthernUrals.SG	BMAC+Germany_EN_LBK+Cisbaikal_LNBA+Mongolia_N_North+China_YR_MN+Russia_Srubnaya	0.0503284	BMAC	0.172606	0.14021	1.23106	FALSE	6	FALSE	Russia_MiddleSarmatian_SouthernUrals.SG
Russia_MiddleSarmatian_SouthernUrals.SG	BMAC+Germany_EN_LBK+Cisbaikal_LNBA+Mongolia_N_North+China_YR_MN+Russia_Srubnaya	0.0503284	Germany_EN_LBK	-0.020221	0.175585	-0.115163	FALSE	6	FALSE	Russia_MiddleSarmatian_SouthernUrals.SG
Russia_MiddleSarmatian_SouthernUrals.SG	BMAC+Germany_EN_LBK+Cisbaikal_LNBA+Mongolia_N_North+China_YR_MN+Russia_Srubnaya	0.0503284	Cisbaikal_LNBA	0.258339	0.323502	0.798571	FALSE	6	FALSE	Russia_MiddleSarmatian_SouthernUrals.SG
Russia_MiddleSarmatian_SouthernUrals.SG	BMAC+Germany_EN_LBK+Cisbaikal_LNBA+Mongolia_N_North+China_YR_MN+Russia_Srubnaya	0.0503284	Mongolia_N_North	-0.0496936	0.269362	-0.184486	FALSE	6	FALSE	Russia_MiddleSarmatian_SouthernUrals.SG
Russia_MiddleSarmatian_SouthernUrals.SG	BMAC+Germany_EN_LBK+Cisbaikal_LNBA+Mongolia_N_North+China_YR_MN+Russia_Srubnaya	0.0503284	China_YR_MN	-0.0610298	0.0981375	-0.62188	FALSE	6	FALSE	Russia_MiddleSarmatian_SouthernUrals.SG
Russia_MiddleSarmatian_SouthernUrals.SG	BMAC+Germany_EN_LBK+Cisbaikal_LNBA+Mongolia_N_North+China_YR_MN+Russia_Srubnaya	0.0503284	Russia_Srubnaya	0.699999	0.353837	1.97831	FALSE	6	FALSE	Russia_MiddleSarmatian_SouthernUrals.SG
Russia_MiddleSarmatian_SouthernUrals.SG	Altai_N+Tyumen_HG+Mongolia_N_North+China_YR_MN+Yakutia_LNBA+Russia_Srubnaya	0.0502652	Altai_N	0.00596465	0.147182	0.0405258	FALSE	6	FALSE	Russia_MiddleSarmatian_SouthernUrals.SG
Russia_MiddleSarmatian_SouthernUrals.SG	Altai_N+Tyumen_HG+Mongolia_N_North+China_YR_MN+Yakutia_LNBA+Russia_Srubnaya	0.0502652	Tyumen_HG	0.0818604	0.149707	0.546805	FALSE	6	FALSE	Russia_MiddleSarmatian_SouthernUrals.SG
Russia_MiddleSarmatian_SouthernUrals.SG	Altai_N+Tyumen_HG+Mongolia_N_North+China_YR_MN+Yakutia_LNBA+Russia_Srubnaya	0.0502652	Mongolia_N_North	0.483646	0.163747	2.95362	FALSE	6	FALSE	Russia_MiddleSarmatian_SouthernUrals.SG
Russia_MiddleSarmatian_SouthernUrals.SG	Altai_N+Tyumen_HG+Mongolia_N_North+China_YR_MN+Yakutia_LNBA+Russia_Srubnaya	0.0502652	China_YR_MN	-0.235671	0.0917427	-2.56882	FALSE	6	FALSE	Russia_MiddleSarmatian_SouthernUrals.SG
Russia_MiddleSarmatian_SouthernUrals.SG	Altai_N+Tyumen_HG+Mongolia_N_North+China_YR_MN+Yakutia_LNBA+Russia_Srubnaya	0.0502652	Yakutia_LNBA	-0.196706	0.135284	-1.45402	FALSE	6	FALSE	Russia_MiddleSarmatian_SouthernUrals.SG
Russia_MiddleSarmatian_SouthernUrals.SG	Altai_N+Tyumen_HG+Mongolia_N_North+China_YR_MN+Yakutia_LNBA+Russia_Srubnaya	0.0502652	Russia_Srubnaya	0.860906	0.0635687	13.5429	FALSE	6	FALSE	Russia_MiddleSarmatian_SouthernUrals.SG
Russia_MiddleSarmatian_SouthernUrals.SG	Altai_N+Tyumen_HG+Germany_EN_LBK+Mongolia_N_North+China_YR_MN+Russia_Srubnaya	0.0501119	Altai_N	0.0435589	0.165066	0.263888	FALSE	6	FALSE	Russia_MiddleSarmatian_SouthernUrals.SG
Russia_MiddleSarmatian_SouthernUrals.SG	Altai_N+Tyumen_HG+Germany_EN_LBK+Mongolia_N_North+China_YR_MN+Russia_Srubnaya	0.0501119	Tyumen_HG	-0.129556	0.229798	-0.563781	FALSE	6	FALSE	Russia_MiddleSarmatian_SouthernUrals.SG
Russia_MiddleSarmatian_SouthernUrals.SG	Altai_N+Tyumen_HG+Germany_EN_LBK+Mongolia_N_North+China_YR_MN+Russia_Srubnaya	0.0501119	Germany_EN_LBK	-0.320047	0.274244	-1.16702	FALSE	6	FALSE	Russia_MiddleSarmatian_SouthernUrals.SG
Russia_MiddleSarmatian_SouthernUrals.SG	Altai_N+Tyumen_HG+Germany_EN_LBK+Mongolia_N_North+China_YR_MN+Russia_Srubnaya	0.0501119	Mongolia_N_North	0.24301	0.0879745	2.76228	FALSE	6	FALSE	Russia_MiddleSarmatian_SouthernUrals.SG
Russia_MiddleSarmatian_SouthernUrals.SG	Altai_N+Tyumen_HG+Germany_EN_LBK+Mongolia_N_North+China_YR_MN+Russia_Srubnaya	0.0501119	China_YR_MN	-0.177773	0.0909907	-1.95375	FALSE	6	FALSE	Russia_MiddleSarmatian_SouthernUrals.SG
Russia_MiddleSarmatian_SouthernUrals.SG	Altai_N+Tyumen_HG+Germany_EN_LBK+Mongolia_N_North+China_YR_MN+Russia_Srubnaya	0.0501119	Russia_Srubnaya	1.34081	0.409182	3.27679	FALSE	6	FALSE	Russia_MiddleSarmatian_SouthernUrals.SG
Russia_MiddleSarmatian_SouthernUrals.SG	Altai_N+Germany_EN_LBK+EHG+Mongolia_N_North+China_YR_MN+Russia_Srubnaya	0.0451488	Altai_N	-0.007515	0.125655	-0.0598064	FALSE	6	FALSE	Russia_MiddleSarmatian_SouthernUrals.SG
Russia_MiddleSarmatian_SouthernUrals.SG	Altai_N+Germany_EN_LBK+EHG+Mongolia_N_North+China_YR_MN+Russia_Srubnaya	0.0451488	Germany_EN_LBK	-0.246754	0.20656	-1.19459	FALSE	6	FALSE	Russia_MiddleSarmatian_SouthernUrals.SG
Russia_MiddleSarmatian_SouthernUrals.SG	Altai_N+Germany_EN_LBK+EHG+Mongolia_N_North+China_YR_MN+Russia_Srubnaya	0.0451488	EHG	-0.0713327	0.189838	-0.375756	FALSE	6	FALSE	Russia_MiddleSarmatian_SouthernUrals.SG
Russia_MiddleSarmatian_SouthernUrals.SG	Altai_N+Germany_EN_LBK+EHG+Mongolia_N_North+China_YR_MN+Russia_Srubnaya	0.0451488	Mongolia_N_North	0.25339	0.0866022	2.9259	FALSE	6	FALSE	Russia_MiddleSarmatian_SouthernUrals.SG
Russia_MiddleSarmatian_SouthernUrals.SG	Altai_N+Germany_EN_LBK+EHG+Mongolia_N_North+China_YR_MN+Russia_Srubnaya	0.0451488	China_YR_MN	-0.172908	0.0910667	-1.8987	FALSE	6	FALSE	Russia_MiddleSarmatian_SouthernUrals.SG
Russia_MiddleSarmatian_SouthernUrals.SG	Altai_N+Germany_EN_LBK+EHG+Mongolia_N_North+China_YR_MN+Russia_Srubnaya	0.0451488	Russia_Srubnaya	1.24512	0.320925	3.87979	FALSE	6	FALSE	Russia_MiddleSarmatian_SouthernUrals.SG
Russia_MiddleSarmatian_SouthernUrals.SG	Altai_N+EHG+Mongolia_N_North+China_YR_MN+Yakutia_LNBA+Russia_Srubnaya	0.0449132	Altai_N	0.0805896	0.118211	0.681744	FALSE	6	FALSE	Russia_MiddleSarmatian_SouthernUrals.SG
Russia_MiddleSarmatian_SouthernUrals.SG	Altai_N+EHG+Mongolia_N_North+China_YR_MN+Yakutia_LNBA+Russia_Srubnaya	0.0449132	EHG	-0.00111789	0.16502	-0.0067743	FALSE	6	FALSE	Russia_MiddleSarmatian_SouthernUrals.SG
Russia_MiddleSarmatian_SouthernUrals.SG	Altai_N+EHG+Mongolia_N_North+China_YR_MN+Yakutia_LNBA+Russia_Srubnaya	0.0449132	Mongolia_N_North	0.474045	0.161819	2.92947	FALSE	6	FALSE	Russia_MiddleSarmatian_SouthernUrals.SG
Russia_MiddleSarmatian_SouthernUrals.SG	Altai_N+EHG+Mongolia_N_North+China_YR_MN+Yakutia_LNBA+Russia_Srubnaya	0.0449132	China_YR_MN	-0.254143	0.090198	-2.81762	FALSE	6	FALSE	Russia_MiddleSarmatian_SouthernUrals.SG
Russia_MiddleSarmatian_SouthernUrals.SG	Altai_N+EHG+Mongolia_N_North+China_YR_MN+Yakutia_LNBA+Russia_Srubnaya	0.0449132	Yakutia_LNBA	-0.193657	0.134601	-1.43875	FALSE	6	FALSE	Russia_MiddleSarmatian_SouthernUrals.SG
Russia_MiddleSarmatian_SouthernUrals.SG	Altai_N+EHG+Mongolia_N_North+China_YR_MN+Yakutia_LNBA+Russia_Srubnaya	0.0449132	Russia_Srubnaya	0.894283	0.10015	8.92946	FALSE	6	FALSE	Russia_MiddleSarmatian_SouthernUrals.SG
Russia_MiddleSarmatian_SouthernUrals.SG	BMAC+Germany_EN_LBK+Mongolia_N_North+China_YR_MN+Yakutia_LNBA+Russia_Srubnaya	0.0446314	BMAC	0.0271989	0.0934662	0.291002	FALSE	6	FALSE	Russia_MiddleSarmatian_SouthernUrals.SG
Russia_MiddleSarmatian_SouthernUrals.SG	BMAC+Germany_EN_LBK+Mongolia_N_North+China_YR_MN+Yakutia_LNBA+Russia_Srubnaya	0.0446314	Germany_EN_LBK	-0.142265	0.0948634	-1.49968	FALSE	6	FALSE	Russia_MiddleSarmatian_SouthernUrals.SG
Russia_MiddleSarmatian_SouthernUrals.SG	BMAC+Germany_EN_LBK+Mongolia_N_North+China_YR_MN+Yakutia_LNBA+Russia_Srubnaya	0.0446314	Mongolia_N_North	0.453011	0.162546	2.78697	FALSE	6	FALSE	Russia_MiddleSarmatian_SouthernUrals.SG
Russia_MiddleSarmatian_SouthernUrals.SG	BMAC+Germany_EN_LBK+Mongolia_N_North+China_YR_MN+Yakutia_LNBA+Russia_Srubnaya	0.0446314	China_YR_MN	-0.190905	0.0916026	-2.08405	FALSE	6	FALSE	Russia_MiddleSarmatian_SouthernUrals.SG
Russia_MiddleSarmatian_SouthernUrals.SG	BMAC+Germany_EN_LBK+Mongolia_N_North+China_YR_MN+Yakutia_LNBA+Russia_Srubnaya	0.0446314	Yakutia_LNBA	-0.187159	0.138797	-1.34844	FALSE	6	FALSE	Russia_MiddleSarmatian_SouthernUrals.SG
Russia_MiddleSarmatian_SouthernUrals.SG	BMAC+Germany_EN_LBK+Mongolia_N_North+China_YR_MN+Yakutia_LNBA+Russia_Srubnaya	0.0446314	Russia_Srubnaya	1.04012	0.137612	7.55834	FALSE	6	FALSE	Russia_MiddleSarmatian_SouthernUrals.SG
Russia_MiddleSarmatian_SouthernUrals.SG	Altai_N+Tyumen_HG+EHG+Mongolia_N_North+China_YR_MN+Russia_Srubnaya	0.0440036	Altai_N	-0.163776	0.280663	-0.583534	FALSE	6	FALSE	Russia_MiddleSarmatian_SouthernUrals.SG
Russia_MiddleSarmatian_SouthernUrals.SG	Altai_N+Tyumen_HG+EHG+Mongolia_N_North+China_YR_MN+Russia_Srubnaya	0.0440036	Tyumen_HG	0.691406	0.884969	0.781277	FALSE	6	FALSE	Russia_MiddleSarmatian_SouthernUrals.SG
Russia_MiddleSarmatian_SouthernUrals.SG	Altai_N+Tyumen_HG+EHG+Mongolia_N_North+China_YR_MN+Russia_Srubnaya	0.0440036	EHG	-0.678261	0.938717	-0.72254	FALSE	6	FALSE	Russia_MiddleSarmatian_SouthernUrals.SG
Russia_MiddleSarmatian_SouthernUrals.SG	Altai_N+Tyumen_HG+EHG+Mongolia_N_North+China_YR_MN+Russia_Srubnaya	0.0440036	Mongolia_N_North	0.273896	0.100498	2.72537	FALSE	6	FALSE	Russia_MiddleSarmatian_SouthernUrals.SG
Russia_MiddleSarmatian_SouthernUrals.SG	Altai_N+Tyumen_HG+EHG+Mongolia_N_North+China_YR_MN+Russia_Srubnaya	0.0440036	China_YR_MN	-0.15923	0.132145	-1.20496	FALSE	6	FALSE	Russia_MiddleSarmatian_SouthernUrals.SG
Russia_MiddleSarmatian_SouthernUrals.SG	Altai_N+Tyumen_HG+EHG+Mongolia_N_North+China_YR_MN+Russia_Srubnaya	0.0440036	Russia_Srubnaya	1.03597	0.238286	4.34756	FALSE	6	FALSE	Russia_MiddleSarmatian_SouthernUrals.SG
Russia_MiddleSarmatian_SouthernUrals.SG	BMAC+Germany_EN_LBK+EHG+Mongolia_N_North+China_YR_MN+Russia_Srubnaya	0.0400582	BMAC	-0.134345	0.475259	-0.282676	FALSE	6	FALSE	Russia_MiddleSarmatian_SouthernUrals.SG
Russia_MiddleSarmatian_SouthernUrals.SG	BMAC+Germany_EN_LBK+EHG+Mongolia_N_North+China_YR_MN+Russia_Srubnaya	0.0400582	Germany_EN_LBK	-0.434425	0.739792	-0.587225	FALSE	6	FALSE	Russia_MiddleSarmatian_SouthernUrals.SG
Russia_MiddleSarmatian_SouthernUrals.SG	BMAC+Germany_EN_LBK+EHG+Mongolia_N_North+China_YR_MN+Russia_Srubnaya	0.0400582	EHG	-0.280278	0.690826	-0.405714	FALSE	6	FALSE	Russia_MiddleSarmatian_SouthernUrals.SG
Russia_MiddleSarmatian_SouthernUrals.SG	BMAC+Germany_EN_LBK+EHG+Mongolia_N_North+China_YR_MN+Russia_Srubnaya	0.0400582	Mongolia_N_North	0.228936	0.0964644	2.37327	FALSE	6	FALSE	Russia_MiddleSarmatian_SouthernUrals.SG
Russia_MiddleSarmatian_SouthernUrals.SG	BMAC+Germany_EN_LBK+EHG+Mongolia_N_North+China_YR_MN+Russia_Srubnaya	0.0400582	China_YR_MN	-0.150583	0.100168	-1.5033	FALSE	6	FALSE	Russia_MiddleSarmatian_SouthernUrals.SG
Russia_MiddleSarmatian_SouthernUrals.SG	BMAC+Germany_EN_LBK+EHG+Mongolia_N_North+China_YR_MN+Russia_Srubnaya	0.0400582	Russia_Srubnaya	1.77069	1.90664	0.928697	FALSE	6	FALSE	Russia_MiddleSarmatian_SouthernUrals.SG
Russia_MiddleSarmatian_SouthernUrals.SG	Tyumen_HG+BMAC+Mongolia_N_North+China_YR_MN+Yakutia_LNBA+Russia_Srubnaya	0.0399861	Tyumen_HG	0.106755	0.0545122	1.95836	FALSE	6	FALSE	Russia_MiddleSarmatian_SouthernUrals.SG
Russia_MiddleSarmatian_SouthernUrals.SG	Tyumen_HG+BMAC+Mongolia_N_North+China_YR_MN+Yakutia_LNBA+Russia_Srubnaya	0.0399861	BMAC	0.0939952	0.107938	0.870829	FALSE	6	FALSE	Russia_MiddleSarmatian_SouthernUrals.SG
Russia_MiddleSarmatian_SouthernUrals.SG	Tyumen_HG+BMAC+Mongolia_N_North+China_YR_MN+Yakutia_LNBA+Russia_Srubnaya	0.0399861	Mongolia_N_North	0.446369	0.157357	2.83667	FALSE	6	FALSE	Russia_MiddleSarmatian_SouthernUrals.SG
Russia_MiddleSarmatian_SouthernUrals.SG	Tyumen_HG+BMAC+Mongolia_N_North+China_YR_MN+Yakutia_LNBA+Russia_Srubnaya	0.0399861	China_YR_MN	-0.210488	0.0875015	-2.40553	FALSE	6	FALSE	Russia_MiddleSarmatian_SouthernUrals.SG
Russia_MiddleSarmatian_SouthernUrals.SG	Tyumen_HG+BMAC+Mongolia_N_North+China_YR_MN+Yakutia_LNBA+Russia_Srubnaya	0.0399861	Yakutia_LNBA	-0.16951	0.132052	-1.28367	FALSE	6	FALSE	Russia_MiddleSarmatian_SouthernUrals.SG
Russia_MiddleSarmatian_SouthernUrals.SG	Tyumen_HG+BMAC+Mongolia_N_North+China_YR_MN+Yakutia_LNBA+Russia_Srubnaya	0.0399861	Russia_Srubnaya	0.732879	0.155086	4.72563	FALSE	6	FALSE	Russia_MiddleSarmatian_SouthernUrals.SG
Russia_MiddleSarmatian_SouthernUrals.SG	Altai_N+Tyumen_HG+BMAC+EHG+Mongolia_N_North+Russia_Srubnaya	0.0380963	Altai_N	-0.467867	0.577893	-0.809608	FALSE	6	FALSE	Russia_MiddleSarmatian_SouthernUrals.SG
Russia_MiddleSarmatian_SouthernUrals.SG	Altai_N+Tyumen_HG+BMAC+EHG+Mongolia_N_North+Russia_Srubnaya	0.0380963	Tyumen_HG	1.75292	2.03172	0.862773	FALSE	6	FALSE	Russia_MiddleSarmatian_SouthernUrals.SG
Russia_MiddleSarmatian_SouthernUrals.SG	Altai_N+Tyumen_HG+BMAC+EHG+Mongolia_N_North+Russia_Srubnaya	0.0380963	BMAC	-0.197046	0.507923	-0.387944	FALSE	6	FALSE	Russia_MiddleSarmatian_SouthernUrals.SG
Russia_MiddleSarmatian_SouthernUrals.SG	Altai_N+Tyumen_HG+BMAC+EHG+Mongolia_N_North+Russia_Srubnaya	0.0380963	EHG	-1.85943	2.4609	-0.75559	FALSE	6	FALSE	Russia_MiddleSarmatian_SouthernUrals.SG
Russia_MiddleSarmatian_SouthernUrals.SG	Altai_N+Tyumen_HG+BMAC+EHG+Mongolia_N_North+Russia_Srubnaya	0.0380963	Mongolia_N_North	0.204006	0.148875	1.37032	FALSE	6	FALSE	Russia_MiddleSarmatian_SouthernUrals.SG
Russia_MiddleSarmatian_SouthernUrals.SG	Altai_N+Tyumen_HG+BMAC+EHG+Mongolia_N_North+Russia_Srubnaya	0.0380963	Russia_Srubnaya	1.56742	1.3442	1.16606	FALSE	6	FALSE	Russia_MiddleSarmatian_SouthernUrals.SG
Russia_MiddleSarmatian_SouthernUrals.SG	Tyumen_HG+BMAC+EHG+Mongolia_N_North+Yakutia_LNBA+Russia_Srubnaya	0.0339422	Tyumen_HG	0.95461	0.964292	0.989959	FALSE	6	FALSE	Russia_MiddleSarmatian_SouthernUrals.SG
Russia_MiddleSarmatian_SouthernUrals.SG	Tyumen_HG+BMAC+EHG+Mongolia_N_North+Yakutia_LNBA+Russia_Srubnaya	0.0339422	BMAC	-0.0873385	0.317395	-0.275173	FALSE	6	FALSE	Russia_MiddleSarmatian_SouthernUrals.SG
Russia_MiddleSarmatian_SouthernUrals.SG	Tyumen_HG+BMAC+EHG+Mongolia_N_North+Yakutia_LNBA+Russia_Srubnaya	0.0339422	EHG	-1.20596	1.46557	-0.82286	FALSE	6	FALSE	Russia_MiddleSarmatian_SouthernUrals.SG
Russia_MiddleSarmatian_SouthernUrals.SG	Tyumen_HG+BMAC+EHG+Mongolia_N_North+Yakutia_LNBA+Russia_Srubnaya	0.0339422	Mongolia_N_North	0.336751	0.20539	1.63957	FALSE	6	FALSE	Russia_MiddleSarmatian_SouthernUrals.SG
Russia_MiddleSarmatian_SouthernUrals.SG	Tyumen_HG+BMAC+EHG+Mongolia_N_North+Yakutia_LNBA+Russia_Srubnaya	0.0339422	Yakutia_LNBA	-0.297925	0.249382	-1.19466	FALSE	6	FALSE	Russia_MiddleSarmatian_SouthernUrals.SG
Russia_MiddleSarmatian_SouthernUrals.SG	Tyumen_HG+BMAC+EHG+Mongolia_N_North+Yakutia_LNBA+Russia_Srubnaya	0.0339422	Russia_Srubnaya	1.29986	0.863068	1.50609	FALSE	6	FALSE	Russia_MiddleSarmatian_SouthernUrals.SG
Russia_MiddleSarmatian_SouthernUrals.SG	Altai_N+BMAC+Germany_EN_LBK+EHG+Mongolia_N_North+Russia_Srubnaya	0.0324585	Altai_N	-0.0964489	0.164068	-0.587859	FALSE	6	FALSE	Russia_MiddleSarmatian_SouthernUrals.SG
Russia_MiddleSarmatian_SouthernUrals.SG	Altai_N+BMAC+Germany_EN_LBK+EHG+Mongolia_N_North+Russia_Srubnaya	0.0324585	BMAC	-0.342235	0.486218	-0.703871	FALSE	6	FALSE	Russia_MiddleSarmatian_SouthernUrals.SG
Russia_MiddleSarmatian_SouthernUrals.SG	Altai_N+BMAC+Germany_EN_LBK+EHG+Mongolia_N_North+Russia_Srubnaya	0.0324585	Germany_EN_LBK	-0.849923	0.764249	-1.1121	FALSE	6	FALSE	Russia_MiddleSarmatian_SouthernUrals.SG
Russia_MiddleSarmatian_SouthernUrals.SG	Altai_N+BMAC+Germany_EN_LBK+EHG+Mongolia_N_North+Russia_Srubnaya	0.0324585	EHG	-0.469781	0.663683	-0.707839	FALSE	6	FALSE	Russia_MiddleSarmatian_SouthernUrals.SG
Russia_MiddleSarmatian_SouthernUrals.SG	Altai_N+BMAC+Germany_EN_LBK+EHG+Mongolia_N_North+Russia_Srubnaya	0.0324585	Mongolia_N_North	0.119247	0.0626888	1.9022	FALSE	6	FALSE	Russia_MiddleSarmatian_SouthernUrals.SG
Russia_MiddleSarmatian_SouthernUrals.SG	Altai_N+BMAC+Germany_EN_LBK+EHG+Mongolia_N_North+Russia_Srubnaya	0.0324585	Russia_Srubnaya	2.63914	1.9273	1.36934	FALSE	6	FALSE	Russia_MiddleSarmatian_SouthernUrals.SG
Russia_MiddleSarmatian_SouthernUrals.SG	BMAC+EHG+Mongolia_N_North+China_YR_MN+Yakutia_LNBA+Russia_Srubnaya	0.0311019	BMAC	0.0908793	0.118248	0.768546	FALSE	6	FALSE	Russia_MiddleSarmatian_SouthernUrals.SG
Russia_MiddleSarmatian_SouthernUrals.SG	BMAC+EHG+Mongolia_N_North+China_YR_MN+Yakutia_LNBA+Russia_Srubnaya	0.0311019	EHG	0.131339	0.0811117	1.61923	FALSE	6	FALSE	Russia_MiddleSarmatian_SouthernUrals.SG
Russia_MiddleSarmatian_SouthernUrals.SG	BMAC+EHG+Mongolia_N_North+China_YR_MN+Yakutia_LNBA+Russia_Srubnaya	0.0311019	Mongolia_N_North	0.44697	0.161478	2.76799	FALSE	6	FALSE	Russia_MiddleSarmatian_SouthernUrals.SG
Russia_MiddleSarmatian_SouthernUrals.SG	BMAC+EHG+Mongolia_N_North+China_YR_MN+Yakutia_LNBA+Russia_Srubnaya	0.0311019	China_YR_MN	-0.221337	0.0880774	-2.51299	FALSE	6	FALSE	Russia_MiddleSarmatian_SouthernUrals.SG
Russia_MiddleSarmatian_SouthernUrals.SG	BMAC+EHG+Mongolia_N_North+China_YR_MN+Yakutia_LNBA+Russia_Srubnaya	0.0311019	Yakutia_LNBA	-0.155999	0.132571	-1.17672	FALSE	6	FALSE	Russia_MiddleSarmatian_SouthernUrals.SG
Russia_MiddleSarmatian_SouthernUrals.SG	BMAC+EHG+Mongolia_N_North+China_YR_MN+Yakutia_LNBA+Russia_Srubnaya	0.0311019	Russia_Srubnaya	0.708148	0.191752	3.69303	FALSE	6	FALSE	Russia_MiddleSarmatian_SouthernUrals.SG
Russia_MiddleSarmatian_SouthernUrals.SG	Altai_N+Hungary_EN_HG_Koros+EHG+China_YR_MN+Yakutia_LNBA+Russia_Srubnaya	0.0291578	Altai_N	-0.00917307	0.14776	-0.0620809	FALSE	6	FALSE	Russia_MiddleSarmatian_SouthernUrals.SG
Russia_MiddleSarmatian_SouthernUrals.SG	Altai_N+Hungary_EN_HG_Koros+EHG+China_YR_MN+Yakutia_LNBA+Russia_Srubnaya	0.0291578	Hungary_EN_HG_Koros	-0.489377	0.234232	-2.08929	FALSE	6	FALSE	Russia_MiddleSarmatian_SouthernUrals.SG
Russia_MiddleSarmatian_SouthernUrals.SG	Altai_N+Hungary_EN_HG_Koros+EHG+China_YR_MN+Yakutia_LNBA+Russia_Srubnaya	0.0291578	EHG	0.119674	0.210496	0.568535	FALSE	6	FALSE	Russia_MiddleSarmatian_SouthernUrals.SG
Russia_MiddleSarmatian_SouthernUrals.SG	Altai_N+Hungary_EN_HG_Koros+EHG+China_YR_MN+Yakutia_LNBA+Russia_Srubnaya	0.0291578	China_YR_MN	0.0342075	0.0943544	0.362543	FALSE	6	FALSE	Russia_MiddleSarmatian_SouthernUrals.SG
Russia_MiddleSarmatian_SouthernUrals.SG	Altai_N+Hungary_EN_HG_Koros+EHG+China_YR_MN+Yakutia_LNBA+Russia_Srubnaya	0.0291578	Yakutia_LNBA	0.0812532	0.0807054	1.00679	FALSE	6	FALSE	Russia_MiddleSarmatian_SouthernUrals.SG
Russia_MiddleSarmatian_SouthernUrals.SG	Altai_N+Hungary_EN_HG_Koros+EHG+China_YR_MN+Yakutia_LNBA+Russia_Srubnaya	0.0291578	Russia_Srubnaya	1.26342	0.205995	6.13324	FALSE	6	FALSE	Russia_MiddleSarmatian_SouthernUrals.SG
Russia_MiddleSarmatian_SouthernUrals.SG	Altai_N+Germany_EN_LBK+Hungary_EN_HG_Koros+China_YR_MN+Yakutia_LNBA+Russia_Srubnaya	0.0278686	Altai_N	0.197808	0.158313	1.24948	FALSE	6	FALSE	Russia_MiddleSarmatian_SouthernUrals.SG
Russia_MiddleSarmatian_SouthernUrals.SG	Altai_N+Germany_EN_LBK+Hungary_EN_HG_Koros+China_YR_MN+Yakutia_LNBA+Russia_Srubnaya	0.0278686	Germany_EN_LBK	0.315464	0.341286	0.924341	FALSE	6	FALSE	Russia_MiddleSarmatian_SouthernUrals.SG
Russia_MiddleSarmatian_SouthernUrals.SG	Altai_N+Germany_EN_LBK+Hungary_EN_HG_Koros+China_YR_MN+Yakutia_LNBA+Russia_Srubnaya	0.0278686	Hungary_EN_HG_Koros	-0.64699	0.346385	-1.86783	FALSE	6	FALSE	Russia_MiddleSarmatian_SouthernUrals.SG
Russia_MiddleSarmatian_SouthernUrals.SG	Altai_N+Germany_EN_LBK+Hungary_EN_HG_Koros+China_YR_MN+Yakutia_LNBA+Russia_Srubnaya	0.0278686	China_YR_MN	-0.00664408	0.0805101	-0.0825248	FALSE	6	FALSE	Russia_MiddleSarmatian_SouthernUrals.SG
Russia_MiddleSarmatian_SouthernUrals.SG	Altai_N+Germany_EN_LBK+Hungary_EN_HG_Koros+China_YR_MN+Yakutia_LNBA+Russia_Srubnaya	0.0278686	Yakutia_LNBA	0.0489961	0.087779	0.558176	FALSE	6	FALSE	Russia_MiddleSarmatian_SouthernUrals.SG
Russia_MiddleSarmatian_SouthernUrals.SG	Altai_N+Germany_EN_LBK+Hungary_EN_HG_Koros+China_YR_MN+Yakutia_LNBA+Russia_Srubnaya	0.0278686	Russia_Srubnaya	1.09137	0.251839	4.33359	FALSE	6	FALSE	Russia_MiddleSarmatian_SouthernUrals.SG
Russia_MiddleSarmatian_SouthernUrals.SG	Altai_N+BMAC+Mongolia_N_North+China_YR_MN+Yakutia_LNBA+Russia_Srubnaya	0.0264377	Altai_N	0.0936008	0.0522911	1.78999	FALSE	6	FALSE	Russia_MiddleSarmatian_SouthernUrals.SG
Russia_MiddleSarmatian_SouthernUrals.SG	Altai_N+BMAC+Mongolia_N_North+China_YR_MN+Yakutia_LNBA+Russia_Srubnaya	0.0264377	BMAC	0.0810349	0.10564	0.767085	FALSE	6	FALSE	Russia_MiddleSarmatian_SouthernUrals.SG
Russia_MiddleSarmatian_SouthernUrals.SG	Altai_N+BMAC+Mongolia_N_North+China_YR_MN+Yakutia_LNBA+Russia_Srubnaya	0.0264377	Mongolia_N_North	0.43476	0.160263	2.71279	FALSE	6	FALSE	Russia_MiddleSarmatian_SouthernUrals.SG
Russia_MiddleSarmatian_SouthernUrals.SG	Altai_N+BMAC+Mongolia_N_North+China_YR_MN+Yakutia_LNBA+Russia_Srubnaya	0.0264377	China_YR_MN	-0.229165	0.0861534	-2.65997	FALSE	6	FALSE	Russia_MiddleSarmatian_SouthernUrals.SG
Russia_MiddleSarmatian_SouthernUrals.SG	Altai_N+BMAC+Mongolia_N_North+China_YR_MN+Yakutia_LNBA+Russia_Srubnaya	0.0264377	Yakutia_LNBA	-0.167511	0.133442	-1.25531	FALSE	6	FALSE	Russia_MiddleSarmatian_SouthernUrals.SG
Russia_MiddleSarmatian_SouthernUrals.SG	Altai_N+BMAC+Mongolia_N_North+China_YR_MN+Yakutia_LNBA+Russia_Srubnaya	0.0264377	Russia_Srubnaya	0.78728	0.137637	5.71996	FALSE	6	FALSE	Russia_MiddleSarmatian_SouthernUrals.SG
Russia_MiddleSarmatian_SouthernUrals.SG	Altai_N+Tyumen_HG+Hungary_EN_HG_Koros+China_YR_MN+Yakutia_LNBA+Russia_Srubnaya	0.0236759	Altai_N	0.0628543	0.169463	0.370903	FALSE	6	FALSE	Russia_MiddleSarmatian_SouthernUrals.SG
Russia_MiddleSarmatian_SouthernUrals.SG	Altai_N+Tyumen_HG+Hungary_EN_HG_Koros+China_YR_MN+Yakutia_LNBA+Russia_Srubnaya	0.0236759	Tyumen_HG	0.00976976	0.167584	0.0582976	FALSE	6	FALSE	Russia_MiddleSarmatian_SouthernUrals.SG
Russia_MiddleSarmatian_SouthernUrals.SG	Altai_N+Tyumen_HG+Hungary_EN_HG_Koros+China_YR_MN+Yakutia_LNBA+Russia_Srubnaya	0.0236759	Hungary_EN_HG_Koros	-0.445679	0.211534	-2.10689	FALSE	6	FALSE	Russia_MiddleSarmatian_SouthernUrals.SG
Russia_MiddleSarmatian_SouthernUrals.SG	Altai_N+Tyumen_HG+Hungary_EN_HG_Koros+China_YR_MN+Yakutia_LNBA+Russia_Srubnaya	0.0236759	China_YR_MN	0.00745963	0.0936775	0.079631	FALSE	6	FALSE	Russia_MiddleSarmatian_SouthernUrals.SG
Russia_MiddleSarmatian_SouthernUrals.SG	Altai_N+Tyumen_HG+Hungary_EN_HG_Koros+China_YR_MN+Yakutia_LNBA+Russia_Srubnaya	0.0236759	Yakutia_LNBA	0.0771682	0.0791394	0.975093	FALSE	6	FALSE	Russia_MiddleSarmatian_SouthernUrals.SG
Russia_MiddleSarmatian_SouthernUrals.SG	Altai_N+Tyumen_HG+Hungary_EN_HG_Koros+China_YR_MN+Yakutia_LNBA+Russia_Srubnaya	0.0236759	Russia_Srubnaya	1.28843	0.20819	6.1887	FALSE	6	FALSE	Russia_MiddleSarmatian_SouthernUrals.SG
Russia_MiddleSarmatian_SouthernUrals.SG	Tyumen_HG+BMAC+EHG+Mongolia_N_North+China_YR_MN+Russia_Srubnaya	0.0232391	Tyumen_HG	0.346859	0.890776	0.389389	FALSE	6	FALSE	Russia_MiddleSarmatian_SouthernUrals.SG
Russia_MiddleSarmatian_SouthernUrals.SG	Tyumen_HG+BMAC+EHG+Mongolia_N_North+China_YR_MN+Russia_Srubnaya	0.0232391	BMAC	0.0488755	0.261297	0.18705	FALSE	6	FALSE	Russia_MiddleSarmatian_SouthernUrals.SG
Russia_MiddleSarmatian_SouthernUrals.SG	Tyumen_HG+BMAC+EHG+Mongolia_N_North+China_YR_MN+Russia_Srubnaya	0.0232391	EHG	-0.39511	1.39022	-0.284207	FALSE	6	FALSE	Russia_MiddleSarmatian_SouthernUrals.SG
Russia_MiddleSarmatian_SouthernUrals.SG	Tyumen_HG+BMAC+EHG+Mongolia_N_North+China_YR_MN+Russia_Srubnaya	0.0232391	Mongolia_N_North	0.251506	0.0960168	2.61939	FALSE	6	FALSE	Russia_MiddleSarmatian_SouthernUrals.SG
Russia_MiddleSarmatian_SouthernUrals.SG	Tyumen_HG+BMAC+EHG+Mongolia_N_North+China_YR_MN+Russia_Srubnaya	0.0232391	China_YR_MN	-0.185846	0.0919439	-2.0213	FALSE	6	FALSE	Russia_MiddleSarmatian_SouthernUrals.SG
Russia_MiddleSarmatian_SouthernUrals.SG	Tyumen_HG+BMAC+EHG+Mongolia_N_North+China_YR_MN+Russia_Srubnaya	0.0232391	Russia_Srubnaya	0.933716	0.791012	1.18041	FALSE	6	FALSE	Russia_MiddleSarmatian_SouthernUrals.SG
Russia_MiddleSarmatian_SouthernUrals.SG	Altai_N+Tyumen_HG+BMAC+EHG+China_YR_MN+Russia_Srubnaya	0.0232213	Altai_N	-0.954942	2.3104	-0.413323	FALSE	6	FALSE	Russia_MiddleSarmatian_SouthernUrals.SG
Russia_MiddleSarmatian_SouthernUrals.SG	Altai_N+Tyumen_HG+BMAC+EHG+China_YR_MN+Russia_Srubnaya	0.0232213	Tyumen_HG	4.08805	8.41415	0.485854	FALSE	6	FALSE	Russia_MiddleSarmatian_SouthernUrals.SG
Russia_MiddleSarmatian_SouthernUrals.SG	Altai_N+Tyumen_HG+BMAC+EHG+China_YR_MN+Russia_Srubnaya	0.0232213	BMAC	-0.709531	1.81744	-0.3904	FALSE	6	FALSE	Russia_MiddleSarmatian_SouthernUrals.SG
Russia_MiddleSarmatian_SouthernUrals.SG	Altai_N+Tyumen_HG+BMAC+EHG+China_YR_MN+Russia_Srubnaya	0.0232213	EHG	-4.72756	9.85254	-0.479831	FALSE	6	FALSE	Russia_MiddleSarmatian_SouthernUrals.SG
Russia_MiddleSarmatian_SouthernUrals.SG	Altai_N+Tyumen_HG+BMAC+EHG+China_YR_MN+Russia_Srubnaya	0.0232213	China_YR_MN	0.319987	0.626339	0.510885	FALSE	6	FALSE	Russia_MiddleSarmatian_SouthernUrals.SG
Russia_MiddleSarmatian_SouthernUrals.SG	Altai_N+Tyumen_HG+BMAC+EHG+China_YR_MN+Russia_Srubnaya	0.0232213	Russia_Srubnaya	2.98399	4.93122	0.605122	FALSE	6	FALSE	Russia_MiddleSarmatian_SouthernUrals.SG
Russia_MiddleSarmatian_SouthernUrals.SG	Altai_N+Germany_EN_LBK+EHG+Mongolia_N_North+Yakutia_LNBA+Russia_Srubnaya	0.0228253	Altai_N	-0.0262435	0.132253	-0.198435	FALSE	6	FALSE	Russia_MiddleSarmatian_SouthernUrals.SG
Russia_MiddleSarmatian_SouthernUrals.SG	Altai_N+Germany_EN_LBK+EHG+Mongolia_N_North+Yakutia_LNBA+Russia_Srubnaya	0.0228253	Germany_EN_LBK	-0.39968	0.201913	-1.97946	FALSE	6	FALSE	Russia_MiddleSarmatian_SouthernUrals.SG
Russia_MiddleSarmatian_SouthernUrals.SG	Altai_N+Germany_EN_LBK+EHG+Mongolia_N_North+Yakutia_LNBA+Russia_Srubnaya	0.0228253	EHG	-0.0707912	0.197593	-0.358268	FALSE	6	FALSE	Russia_MiddleSarmatian_SouthernUrals.SG
Russia_MiddleSarmatian_SouthernUrals.SG	Altai_N+Germany_EN_LBK+EHG+Mongolia_N_North+Yakutia_LNBA+Russia_Srubnaya	0.0228253	Mongolia_N_North	0.255554	0.122857	2.0801	FALSE	6	FALSE	Russia_MiddleSarmatian_SouthernUrals.SG
Russia_MiddleSarmatian_SouthernUrals.SG	Altai_N+Germany_EN_LBK+EHG+Mongolia_N_North+Yakutia_LNBA+Russia_Srubnaya	0.0228253	Yakutia_LNBA	-0.160285	0.13092	-1.2243	FALSE	6	FALSE	Russia_MiddleSarmatian_SouthernUrals.SG
Russia_MiddleSarmatian_SouthernUrals.SG	Altai_N+Germany_EN_LBK+EHG+Mongolia_N_North+Yakutia_LNBA+Russia_Srubnaya	0.0228253	Russia_Srubnaya	1.40145	0.325857	4.3008	FALSE	6	FALSE	Russia_MiddleSarmatian_SouthernUrals.SG
Russia_MiddleSarmatian_SouthernUrals.SG	Altai_N+Tyumen_HG+Germany_EN_LBK+Mongolia_N_North+Yakutia_LNBA+Russia_Srubnaya	0.0218614	Altai_N	-0.0252126	0.169266	-0.148953	FALSE	6	FALSE	Russia_MiddleSarmatian_SouthernUrals.SG
Russia_MiddleSarmatian_SouthernUrals.SG	Altai_N+Tyumen_HG+Germany_EN_LBK+Mongolia_N_North+Yakutia_LNBA+Russia_Srubnaya	0.0218614	Tyumen_HG	-0.0589462	0.248613	-0.2371	FALSE	6	FALSE	Russia_MiddleSarmatian_SouthernUrals.SG
Russia_MiddleSarmatian_SouthernUrals.SG	Altai_N+Tyumen_HG+Germany_EN_LBK+Mongolia_N_North+Yakutia_LNBA+Russia_Srubnaya	0.0218614	Germany_EN_LBK	-0.425231	0.289456	-1.46907	FALSE	6	FALSE	Russia_MiddleSarmatian_SouthernUrals.SG
Russia_MiddleSarmatian_SouthernUrals.SG	Altai_N+Tyumen_HG+Germany_EN_LBK+Mongolia_N_North+Yakutia_LNBA+Russia_Srubnaya	0.0218614	Mongolia_N_North	0.244167	0.134756	1.81192	FALSE	6	FALSE	Russia_MiddleSarmatian_SouthernUrals.SG
Russia_MiddleSarmatian_SouthernUrals.SG	Altai_N+Tyumen_HG+Germany_EN_LBK+Mongolia_N_North+Yakutia_LNBA+Russia_Srubnaya	0.0218614	Yakutia_LNBA	-0.147396	0.131577	-1.12022	FALSE	6	FALSE	Russia_MiddleSarmatian_SouthernUrals.SG
Russia_MiddleSarmatian_SouthernUrals.SG	Altai_N+Tyumen_HG+Germany_EN_LBK+Mongolia_N_North+Yakutia_LNBA+Russia_Srubnaya	0.0218614	Russia_Srubnaya	1.41262	0.440525	3.20667	FALSE	6	FALSE	Russia_MiddleSarmatian_SouthernUrals.SG
Russia_MiddleSarmatian_SouthernUrals.SG	Altai_N+BMAC+Germany_EN_LBK+Mongolia_N_North+China_YR_MN+Russia_Srubnaya	0.0168742	Altai_N	0.0184325	0.135968	0.135565	FALSE	6	FALSE	Russia_MiddleSarmatian_SouthernUrals.SG
Russia_MiddleSarmatian_SouthernUrals.SG	Altai_N+BMAC+Germany_EN_LBK+Mongolia_N_North+China_YR_MN+Russia_Srubnaya	0.0168742	BMAC	0.0748852	0.134824	0.555429	FALSE	6	FALSE	Russia_MiddleSarmatian_SouthernUrals.SG
Russia_MiddleSarmatian_SouthernUrals.SG	Altai_N+BMAC+Germany_EN_LBK+Mongolia_N_North+China_YR_MN+Russia_Srubnaya	0.0168742	Germany_EN_LBK	-0.1026	0.234877	-0.436823	FALSE	6	FALSE	Russia_MiddleSarmatian_SouthernUrals.SG
Russia_MiddleSarmatian_SouthernUrals.SG	Altai_N+BMAC+Germany_EN_LBK+Mongolia_N_North+China_YR_MN+Russia_Srubnaya	0.0168742	Mongolia_N_North	0.253	0.0792799	3.19123	FALSE	6	FALSE	Russia_MiddleSarmatian_SouthernUrals.SG
Russia_MiddleSarmatian_SouthernUrals.SG	Altai_N+BMAC+Germany_EN_LBK+Mongolia_N_North+China_YR_MN+Russia_Srubnaya	0.0168742	China_YR_MN	-0.171202	0.0885969	-1.93237	FALSE	6	FALSE	Russia_MiddleSarmatian_SouthernUrals.SG
Russia_MiddleSarmatian_SouthernUrals.SG	Altai_N+BMAC+Germany_EN_LBK+Mongolia_N_North+China_YR_MN+Russia_Srubnaya	0.0168742	Russia_Srubnaya	0.927484	0.425119	2.1817	FALSE	6	FALSE	Russia_MiddleSarmatian_SouthernUrals.SG
Russia_MiddleSarmatian_SouthernUrals.SG	Altai_N+Tyumen_HG+BMAC+Mongolia_N_North+China_YR_MN+Russia_Srubnaya	0.0160236	Altai_N	-0.000311811	0.135836	-0.00229549	FALSE	6	FALSE	Russia_MiddleSarmatian_SouthernUrals.SG
Russia_MiddleSarmatian_SouthernUrals.SG	Altai_N+Tyumen_HG+BMAC+Mongolia_N_North+China_YR_MN+Russia_Srubnaya	0.0160236	Tyumen_HG	0.0950497	0.142084	0.668969	FALSE	6	FALSE	Russia_MiddleSarmatian_SouthernUrals.SG
Russia_MiddleSarmatian_SouthernUrals.SG	Altai_N+Tyumen_HG+BMAC+Mongolia_N_North+China_YR_MN+Russia_Srubnaya	0.0160236	BMAC	0.118378	0.104001	1.13824	FALSE	6	FALSE	Russia_MiddleSarmatian_SouthernUrals.SG
Russia_MiddleSarmatian_SouthernUrals.SG	Altai_N+Tyumen_HG+BMAC+Mongolia_N_North+China_YR_MN+Russia_Srubnaya	0.0160236	Mongolia_N_North	0.269231	0.0797981	3.3739	FALSE	6	FALSE	Russia_MiddleSarmatian_SouthernUrals.SG
Russia_MiddleSarmatian_SouthernUrals.SG	Altai_N+Tyumen_HG+BMAC+Mongolia_N_North+China_YR_MN+Russia_Srubnaya	0.0160236	China_YR_MN	-0.189902	0.0844379	-2.24902	FALSE	6	FALSE	Russia_MiddleSarmatian_SouthernUrals.SG
Russia_MiddleSarmatian_SouthernUrals.SG	Altai_N+Tyumen_HG+BMAC+Mongolia_N_North+China_YR_MN+Russia_Srubnaya	0.0160236	Russia_Srubnaya	0.707555	0.159321	4.44107	FALSE	6	FALSE	Russia_MiddleSarmatian_SouthernUrals.SG
Russia_MiddleSarmatian_SouthernUrals.SG	Altai_N+BMAC+Germany_EN_LBK+EHG+China_YR_MN+Russia_Srubnaya	0.0157703	Altai_N	-0.0163588	0.229847	-0.0711727	FALSE	6	FALSE	Russia_MiddleSarmatian_SouthernUrals.SG
Russia_MiddleSarmatian_SouthernUrals.SG	Altai_N+BMAC+Germany_EN_LBK+EHG+China_YR_MN+Russia_Srubnaya	0.0157703	BMAC	-0.607799	0.793753	-0.765728	FALSE	6	FALSE	Russia_MiddleSarmatian_SouthernUrals.SG
Russia_MiddleSarmatian_SouthernUrals.SG	Altai_N+BMAC+Germany_EN_LBK+EHG+China_YR_MN+Russia_Srubnaya	0.0157703	Germany_EN_LBK	-1.21732	1.24502	-0.977755	FALSE	6	FALSE	Russia_MiddleSarmatian_SouthernUrals.SG
Russia_MiddleSarmatian_SouthernUrals.SG	Altai_N+BMAC+Germany_EN_LBK+EHG+China_YR_MN+Russia_Srubnaya	0.0157703	EHG	-0.910313	1.04699	-0.869454	FALSE	6	FALSE	Russia_MiddleSarmatian_SouthernUrals.SG
Russia_MiddleSarmatian_SouthernUrals.SG	Altai_N+BMAC+Germany_EN_LBK+EHG+China_YR_MN+Russia_Srubnaya	0.0157703	China_YR_MN	0.0780125	0.0913317	0.854167	FALSE	6	FALSE	Russia_MiddleSarmatian_SouthernUrals.SG
Russia_MiddleSarmatian_SouthernUrals.SG	Altai_N+BMAC+Germany_EN_LBK+EHG+China_YR_MN+Russia_Srubnaya	0.0157703	Russia_Srubnaya	3.67378	3.13678	1.1712	FALSE	6	FALSE	Russia_MiddleSarmatian_SouthernUrals.SG
Russia_MiddleSarmatian_SouthernUrals.SG	Altai_N+BMAC+Germany_EN_LBK+Mongolia_N_North+Yakutia_LNBA+Russia_Srubnaya	0.0152884	Altai_N	-0.0793454	0.150631	-0.526755	FALSE	6	FALSE	Russia_MiddleSarmatian_SouthernUrals.SG
Russia_MiddleSarmatian_SouthernUrals.SG	Altai_N+BMAC+Germany_EN_LBK+Mongolia_N_North+Yakutia_LNBA+Russia_Srubnaya	0.0152884	BMAC	-0.0449616	0.158759	-0.283207	FALSE	6	FALSE	Russia_MiddleSarmatian_SouthernUrals.SG
Russia_MiddleSarmatian_SouthernUrals.SG	Altai_N+BMAC+Germany_EN_LBK+Mongolia_N_North+Yakutia_LNBA+Russia_Srubnaya	0.0152884	Germany_EN_LBK	-0.357974	0.252225	-1.41926	FALSE	6	FALSE	Russia_MiddleSarmatian_SouthernUrals.SG
Russia_MiddleSarmatian_SouthernUrals.SG	Altai_N+BMAC+Germany_EN_LBK+Mongolia_N_North+Yakutia_LNBA+Russia_Srubnaya	0.0152884	Mongolia_N_North	0.286309	0.147465	1.94154	FALSE	6	FALSE	Russia_MiddleSarmatian_SouthernUrals.SG
Russia_MiddleSarmatian_SouthernUrals.SG	Altai_N+BMAC+Germany_EN_LBK+Mongolia_N_North+Yakutia_LNBA+Russia_Srubnaya	0.0152884	Yakutia_LNBA	-0.168592	0.140913	-1.19643	FALSE	6	FALSE	Russia_MiddleSarmatian_SouthernUrals.SG
Russia_MiddleSarmatian_SouthernUrals.SG	Altai_N+BMAC+Germany_EN_LBK+Mongolia_N_North+Yakutia_LNBA+Russia_Srubnaya	0.0152884	Russia_Srubnaya	1.36456	0.485734	2.80928	FALSE	6	FALSE	Russia_MiddleSarmatian_SouthernUrals.SG
Russia_MiddleSarmatian_SouthernUrals.SG	Altai_N+BMAC+EHG+Mongolia_N_North+China_YR_MN+Russia_Srubnaya	0.0149696	Altai_N	0.0317653	0.112427	0.282541	FALSE	6	FALSE	Russia_MiddleSarmatian_SouthernUrals.SG
Russia_MiddleSarmatian_SouthernUrals.SG	Altai_N+BMAC+EHG+Mongolia_N_North+China_YR_MN+Russia_Srubnaya	0.0149696	BMAC	0.119304	0.113813	1.04825	FALSE	6	FALSE	Russia_MiddleSarmatian_SouthernUrals.SG
Russia_MiddleSarmatian_SouthernUrals.SG	Altai_N+BMAC+EHG+Mongolia_N_North+China_YR_MN+Russia_Srubnaya	0.0149696	EHG	0.0825274	0.177931	0.463817	FALSE	6	FALSE	Russia_MiddleSarmatian_SouthernUrals.SG
Russia_MiddleSarmatian_SouthernUrals.SG	Altai_N+BMAC+EHG+Mongolia_N_North+China_YR_MN+Russia_Srubnaya	0.0149696	Mongolia_N_North	0.270783	0.0813454	3.32881	FALSE	6	FALSE	Russia_MiddleSarmatian_SouthernUrals.SG
Russia_MiddleSarmatian_SouthernUrals.SG	Altai_N+BMAC+EHG+Mongolia_N_North+China_YR_MN+Russia_Srubnaya	0.0149696	China_YR_MN	-0.201572	0.0816483	-2.46879	FALSE	6	FALSE	Russia_MiddleSarmatian_SouthernUrals.SG
Russia_MiddleSarmatian_SouthernUrals.SG	Altai_N+BMAC+EHG+Mongolia_N_North+China_YR_MN+Russia_Srubnaya	0.0149696	Russia_Srubnaya	0.697192	0.215837	3.23018	FALSE	6	FALSE	Russia_MiddleSarmatian_SouthernUrals.SG
Russia_MiddleSarmatian_SouthernUrals.SG	Altai_N+BMAC+Germany_EN_LBK+EHG+Yakutia_LNBA+Russia_Srubnaya	0.0131391	Altai_N	0.0182454	0.170269	0.107157	FALSE	6	FALSE	Russia_MiddleSarmatian_SouthernUrals.SG
Russia_MiddleSarmatian_SouthernUrals.SG	Altai_N+BMAC+Germany_EN_LBK+EHG+Yakutia_LNBA+Russia_Srubnaya	0.0131391	BMAC	-0.466253	0.809242	-0.57616	FALSE	6	FALSE	Russia_MiddleSarmatian_SouthernUrals.SG
Russia_MiddleSarmatian_SouthernUrals.SG	Altai_N+BMAC+Germany_EN_LBK+EHG+Yakutia_LNBA+Russia_Srubnaya	0.0131391	Germany_EN_LBK	-0.984373	1.22168	-0.805757	FALSE	6	FALSE	Russia_MiddleSarmatian_SouthernUrals.SG
Russia_MiddleSarmatian_SouthernUrals.SG	Altai_N+BMAC+Germany_EN_LBK+EHG+Yakutia_LNBA+Russia_Srubnaya	0.0131391	EHG	-0.76683	1.14471	-0.669892	FALSE	6	FALSE	Russia_MiddleSarmatian_SouthernUrals.SG
Russia_MiddleSarmatian_SouthernUrals.SG	Altai_N+BMAC+Germany_EN_LBK+EHG+Yakutia_LNBA+Russia_Srubnaya	0.0131391	Yakutia_LNBA	0.066757	0.077404	0.86245	FALSE	6	FALSE	Russia_MiddleSarmatian_SouthernUrals.SG
Russia_MiddleSarmatian_SouthernUrals.SG	Altai_N+BMAC+Germany_EN_LBK+EHG+Yakutia_LNBA+Russia_Srubnaya	0.0131391	Russia_Srubnaya	3.13245	3.19836	0.979393	FALSE	6	FALSE	Russia_MiddleSarmatian_SouthernUrals.SG
Russia_MiddleSarmatian_SouthernUrals.SG	Altai_N+Tyumen_HG+BMAC+EHG+Yakutia_LNBA+Russia_Srubnaya	0.0123556	Altai_N	-0.414317	0.930966	-0.445039	FALSE	6	FALSE	Russia_MiddleSarmatian_SouthernUrals.SG
Russia_MiddleSarmatian_SouthernUrals.SG	Altai_N+Tyumen_HG+BMAC+EHG+Yakutia_LNBA+Russia_Srubnaya	0.0123556	Tyumen_HG	2.56522	4.82726	0.531404	FALSE	6	FALSE	Russia_MiddleSarmatian_SouthernUrals.SG
Russia_MiddleSarmatian_SouthernUrals.SG	Altai_N+Tyumen_HG+BMAC+EHG+Yakutia_LNBA+Russia_Srubnaya	0.0123556	BMAC	-0.479461	1.30932	-0.36619	FALSE	6	FALSE	Russia_MiddleSarmatian_SouthernUrals.SG
Russia_MiddleSarmatian_SouthernUrals.SG	Altai_N+Tyumen_HG+BMAC+EHG+Yakutia_LNBA+Russia_Srubnaya	0.0123556	EHG	-3.2433	6.4286	-0.504511	FALSE	6	FALSE	Russia_MiddleSarmatian_SouthernUrals.SG
Russia_MiddleSarmatian_SouthernUrals.SG	Altai_N+Tyumen_HG+BMAC+EHG+Yakutia_LNBA+Russia_Srubnaya	0.0123556	Yakutia_LNBA	0.144169	0.184817	0.780063	FALSE	6	FALSE	Russia_MiddleSarmatian_SouthernUrals.SG
Russia_MiddleSarmatian_SouthernUrals.SG	Altai_N+Tyumen_HG+BMAC+EHG+Yakutia_LNBA+Russia_Srubnaya	0.0123556	Russia_Srubnaya	2.42769	3.65121	0.664901	FALSE	6	FALSE	Russia_MiddleSarmatian_SouthernUrals.SG
Russia_MiddleSarmatian_SouthernUrals.SG	BMAC+Germany_EN_LBK+EHG+China_YR_MN+Yakutia_LNBA+Russia_Srubnaya	0.0114452	BMAC	-0.547989	0.985086	-0.556285	FALSE	6	FALSE	Russia_MiddleSarmatian_SouthernUrals.SG
Russia_MiddleSarmatian_SouthernUrals.SG	BMAC+Germany_EN_LBK+EHG+China_YR_MN+Yakutia_LNBA+Russia_Srubnaya	0.0114452	Germany_EN_LBK	-1.10637	1.48663	-0.74421	FALSE	6	FALSE	Russia_MiddleSarmatian_SouthernUrals.SG
Russia_MiddleSarmatian_SouthernUrals.SG	BMAC+Germany_EN_LBK+EHG+China_YR_MN+Yakutia_LNBA+Russia_Srubnaya	0.0114452	EHG	-0.854214	1.37943	-0.619253	FALSE	6	FALSE	Russia_MiddleSarmatian_SouthernUrals.SG
Russia_MiddleSarmatian_SouthernUrals.SG	BMAC+Germany_EN_LBK+EHG+China_YR_MN+Yakutia_LNBA+Russia_Srubnaya	0.0114452	China_YR_MN	0.0576137	0.140938	0.408786	FALSE	6	FALSE	Russia_MiddleSarmatian_SouthernUrals.SG
Russia_MiddleSarmatian_SouthernUrals.SG	BMAC+Germany_EN_LBK+EHG+China_YR_MN+Yakutia_LNBA+Russia_Srubnaya	0.0114452	Yakutia_LNBA	0.0203749	0.164758	0.123666	FALSE	6	FALSE	Russia_MiddleSarmatian_SouthernUrals.SG
Russia_MiddleSarmatian_SouthernUrals.SG	BMAC+Germany_EN_LBK+EHG+China_YR_MN+Yakutia_LNBA+Russia_Srubnaya	0.0114452	Russia_Srubnaya	3.43058	3.87322	0.885718	FALSE	6	FALSE	Russia_MiddleSarmatian_SouthernUrals.SG
Russia_MiddleSarmatian_SouthernUrals.SG	Altai_N+Tyumen_HG+EHG+China_YR_MN+Yakutia_LNBA+Russia_Srubnaya	0.00846021	Altai_N	-0.34918	0.669943	-0.521208	FALSE	6	FALSE	Russia_MiddleSarmatian_SouthernUrals.SG
Russia_MiddleSarmatian_SouthernUrals.SG	Altai_N+Tyumen_HG+EHG+China_YR_MN+Yakutia_LNBA+Russia_Srubnaya	0.00846021	Tyumen_HG	1.62879	2.1768	0.748249	FALSE	6	FALSE	Russia_MiddleSarmatian_SouthernUrals.SG
Russia_MiddleSarmatian_SouthernUrals.SG	Altai_N+Tyumen_HG+EHG+China_YR_MN+Yakutia_LNBA+Russia_Srubnaya	0.00846021	EHG	-1.70832	2.20949	-0.773177	FALSE	6	FALSE	Russia_MiddleSarmatian_SouthernUrals.SG
Russia_MiddleSarmatian_SouthernUrals.SG	Altai_N+Tyumen_HG+EHG+China_YR_MN+Yakutia_LNBA+Russia_Srubnaya	0.00846021	China_YR_MN	0.125812	0.293257	0.429017	FALSE	6	FALSE	Russia_MiddleSarmatian_SouthernUrals.SG
Russia_MiddleSarmatian_SouthernUrals.SG	Altai_N+Tyumen_HG+EHG+China_YR_MN+Yakutia_LNBA+Russia_Srubnaya	0.00846021	Yakutia_LNBA	0.057127	0.14003	0.407962	FALSE	6	FALSE	Russia_MiddleSarmatian_SouthernUrals.SG
Russia_MiddleSarmatian_SouthernUrals.SG	Altai_N+Tyumen_HG+EHG+China_YR_MN+Yakutia_LNBA+Russia_Srubnaya	0.00846021	Russia_Srubnaya	1.24578	0.485635	2.56525	FALSE	6	FALSE	Russia_MiddleSarmatian_SouthernUrals.SG
Russia_MiddleSarmatian_SouthernUrals.SG	Altai_N+Tyumen_HG+Germany_EN_LBK+China_YR_MN+Yakutia_LNBA+Russia_Srubnaya	0.00658965	Altai_N	0.158375	0.189607	0.835279	FALSE	6	FALSE	Russia_MiddleSarmatian_SouthernUrals.SG
Russia_MiddleSarmatian_SouthernUrals.SG	Altai_N+Tyumen_HG+Germany_EN_LBK+China_YR_MN+Yakutia_LNBA+Russia_Srubnaya	0.00658965	Tyumen_HG	-0.300943	0.27211	-1.10596	FALSE	6	FALSE	Russia_MiddleSarmatian_SouthernUrals.SG
Russia_MiddleSarmatian_SouthernUrals.SG	Altai_N+Tyumen_HG+Germany_EN_LBK+China_YR_MN+Yakutia_LNBA+Russia_Srubnaya	0.00658965	Germany_EN_LBK	-0.47954	0.327561	-1.46397	FALSE	6	FALSE	Russia_MiddleSarmatian_SouthernUrals.SG
Russia_MiddleSarmatian_SouthernUrals.SG	Altai_N+Tyumen_HG+Germany_EN_LBK+China_YR_MN+Yakutia_LNBA+Russia_Srubnaya	0.00658965	China_YR_MN	-0.0603615	0.0815516	-0.740163	FALSE	6	FALSE	Russia_MiddleSarmatian_SouthernUrals.SG
Russia_MiddleSarmatian_SouthernUrals.SG	Altai_N+Tyumen_HG+Germany_EN_LBK+China_YR_MN+Yakutia_LNBA+Russia_Srubnaya	0.00658965	Yakutia_LNBA	0.103021	0.0771887	1.33466	FALSE	6	FALSE	Russia_MiddleSarmatian_SouthernUrals.SG
Russia_MiddleSarmatian_SouthernUrals.SG	Altai_N+Tyumen_HG+Germany_EN_LBK+China_YR_MN+Yakutia_LNBA+Russia_Srubnaya	0.00658965	Russia_Srubnaya	1.57945	0.493168	3.20266	FALSE	6	FALSE	Russia_MiddleSarmatian_SouthernUrals.SG
Russia_MiddleSarmatian_SouthernUrals.SG	Tyumen_HG+BMAC+EHG+China_YR_MN+Yakutia_LNBA+Russia_Srubnaya	0.00558367	Tyumen_HG	1.8749	4.52431	0.414407	FALSE	6	FALSE	Russia_MiddleSarmatian_SouthernUrals.SG
Russia_MiddleSarmatian_SouthernUrals.SG	Tyumen_HG+BMAC+EHG+China_YR_MN+Yakutia_LNBA+Russia_Srubnaya	0.00558367	BMAC	-0.375057	1.43107	-0.262082	FALSE	6	FALSE	Russia_MiddleSarmatian_SouthernUrals.SG
Russia_MiddleSarmatian_SouthernUrals.SG	Tyumen_HG+BMAC+EHG+China_YR_MN+Yakutia_LNBA+Russia_Srubnaya	0.00558367	EHG	-2.70831	7.02675	-0.385428	FALSE	6	FALSE	Russia_MiddleSarmatian_SouthernUrals.SG
Russia_MiddleSarmatian_SouthernUrals.SG	Tyumen_HG+BMAC+EHG+China_YR_MN+Yakutia_LNBA+Russia_Srubnaya	0.00558367	China_YR_MN	0.0408803	0.215678	0.189543	FALSE	6	FALSE	Russia_MiddleSarmatian_SouthernUrals.SG
Russia_MiddleSarmatian_SouthernUrals.SG	Tyumen_HG+BMAC+EHG+China_YR_MN+Yakutia_LNBA+Russia_Srubnaya	0.00558367	Yakutia_LNBA	-0.0278362	0.383173	-0.0726466	FALSE	6	FALSE	Russia_MiddleSarmatian_SouthernUrals.SG
Russia_MiddleSarmatian_SouthernUrals.SG	Tyumen_HG+BMAC+EHG+China_YR_MN+Yakutia_LNBA+Russia_Srubnaya	0.00558367	Russia_Srubnaya	2.19542	4.13977	0.530324	FALSE	6	FALSE	Russia_MiddleSarmatian_SouthernUrals.SG
Russia_MiddleSarmatian_SouthernUrals.SG	Altai_N+Germany_EN_LBK+EHG+China_YR_MN+Yakutia_LNBA+Russia_Srubnaya	0.00355312	Altai_N	0.0460723	0.139863	0.329411	FALSE	6	FALSE	Russia_MiddleSarmatian_SouthernUrals.SG
Russia_MiddleSarmatian_SouthernUrals.SG	Altai_N+Germany_EN_LBK+EHG+China_YR_MN+Yakutia_LNBA+Russia_Srubnaya	0.00355312	Germany_EN_LBK	-0.311482	0.231229	-1.34707	FALSE	6	FALSE	Russia_MiddleSarmatian_SouthernUrals.SG
Russia_MiddleSarmatian_SouthernUrals.SG	Altai_N+Germany_EN_LBK+EHG+China_YR_MN+Yakutia_LNBA+Russia_Srubnaya	0.00355312	EHG	-0.164725	0.212423	-0.775458	FALSE	6	FALSE	Russia_MiddleSarmatian_SouthernUrals.SG
Russia_MiddleSarmatian_SouthernUrals.SG	Altai_N+Germany_EN_LBK+EHG+China_YR_MN+Yakutia_LNBA+Russia_Srubnaya	0.00355312	China_YR_MN	-0.028915	0.0757319	-0.381808	FALSE	6	FALSE	Russia_MiddleSarmatian_SouthernUrals.SG
Russia_MiddleSarmatian_SouthernUrals.SG	Altai_N+Germany_EN_LBK+EHG+China_YR_MN+Yakutia_LNBA+Russia_Srubnaya	0.00355312	Yakutia_LNBA	0.1062	0.077689	1.36698	FALSE	6	FALSE	Russia_MiddleSarmatian_SouthernUrals.SG
Russia_MiddleSarmatian_SouthernUrals.SG	Altai_N+Germany_EN_LBK+EHG+China_YR_MN+Yakutia_LNBA+Russia_Srubnaya	0.00355312	Russia_Srubnaya	1.35285	0.364672	3.70977	FALSE	6	FALSE	Russia_MiddleSarmatian_SouthernUrals.SG
Russia_MiddleSarmatian_SouthernUrals.SG	Altai_N+Tyumen_HG+BMAC+Mongolia_N_North+Yakutia_LNBA+Russia_Srubnaya	0.00314293	Altai_N	-0.0958488	0.138814	-0.690486	FALSE	6	FALSE	Russia_MiddleSarmatian_SouthernUrals.SG
Russia_MiddleSarmatian_SouthernUrals.SG	Altai_N+Tyumen_HG+BMAC+Mongolia_N_North+Yakutia_LNBA+Russia_Srubnaya	0.00314293	Tyumen_HG	0.242731	0.141195	1.71912	FALSE	6	FALSE	Russia_MiddleSarmatian_SouthernUrals.SG
Russia_MiddleSarmatian_SouthernUrals.SG	Altai_N+Tyumen_HG+BMAC+Mongolia_N_North+Yakutia_LNBA+Russia_Srubnaya	0.00314293	BMAC	0.123971	0.110999	1.11687	FALSE	6	FALSE	Russia_MiddleSarmatian_SouthernUrals.SG
Russia_MiddleSarmatian_SouthernUrals.SG	Altai_N+Tyumen_HG+BMAC+Mongolia_N_North+Yakutia_LNBA+Russia_Srubnaya	0.00314293	Mongolia_N_North	0.246544	0.132101	1.86633	FALSE	6	FALSE	Russia_MiddleSarmatian_SouthernUrals.SG
Russia_MiddleSarmatian_SouthernUrals.SG	Altai_N+Tyumen_HG+BMAC+Mongolia_N_North+Yakutia_LNBA+Russia_Srubnaya	0.00314293	Yakutia_LNBA	-0.125381	0.130732	-0.959063	FALSE	6	FALSE	Russia_MiddleSarmatian_SouthernUrals.SG
Russia_MiddleSarmatian_SouthernUrals.SG	Altai_N+Tyumen_HG+BMAC+Mongolia_N_North+Yakutia_LNBA+Russia_Srubnaya	0.00314293	Russia_Srubnaya	0.607983	0.159036	3.82294	FALSE	6	FALSE	Russia_MiddleSarmatian_SouthernUrals.SG
Russia_MiddleSarmatian_SouthernUrals.SG	Altai_N+BMAC+EHG+Mongolia_N_North+Yakutia_LNBA+Russia_Srubnaya	0.000927806	Altai_N	0.0315902	0.13374	0.236206	FALSE	6	FALSE	Russia_MiddleSarmatian_SouthernUrals.SG
Russia_MiddleSarmatian_SouthernUrals.SG	Altai_N+BMAC+EHG+Mongolia_N_North+Yakutia_LNBA+Russia_Srubnaya	0.000927806	BMAC	0.121239	0.131077	0.924943	FALSE	6	FALSE	Russia_MiddleSarmatian_SouthernUrals.SG
Russia_MiddleSarmatian_SouthernUrals.SG	Altai_N+BMAC+EHG+Mongolia_N_North+Yakutia_LNBA+Russia_Srubnaya	0.000927806	EHG	0.149856	0.205699	0.72852	FALSE	6	FALSE	Russia_MiddleSarmatian_SouthernUrals.SG
Russia_MiddleSarmatian_SouthernUrals.SG	Altai_N+BMAC+EHG+Mongolia_N_North+Yakutia_LNBA+Russia_Srubnaya	0.000927806	Mongolia_N_North	0.178769	0.119786	1.49241	FALSE	6	FALSE	Russia_MiddleSarmatian_SouthernUrals.SG
Russia_MiddleSarmatian_SouthernUrals.SG	Altai_N+BMAC+EHG+Mongolia_N_North+Yakutia_LNBA+Russia_Srubnaya	0.000927806	Yakutia_LNBA	-0.0930454	0.133668	-0.696095	FALSE	6	FALSE	Russia_MiddleSarmatian_SouthernUrals.SG
Russia_MiddleSarmatian_SouthernUrals.SG	Altai_N+BMAC+EHG+Mongolia_N_North+Yakutia_LNBA+Russia_Srubnaya	0.000927806	Russia_Srubnaya	0.611592	0.24813	2.46481	FALSE	6	FALSE	Russia_MiddleSarmatian_SouthernUrals.SG
Russia_MiddleSarmatian_SouthernUrals.SG	Altai_N+BMAC+Germany_EN_LBK+China_YR_MN+Yakutia_LNBA+Russia_Srubnaya	0.000630288	Altai_N	0.0480149	0.164675	0.291574	FALSE	6	FALSE	Russia_MiddleSarmatian_SouthernUrals.SG
Russia_MiddleSarmatian_SouthernUrals.SG	Altai_N+BMAC+Germany_EN_LBK+China_YR_MN+Yakutia_LNBA+Russia_Srubnaya	0.000630288	BMAC	0.100053	0.160675	0.622701	FALSE	6	FALSE	Russia_MiddleSarmatian_SouthernUrals.SG
Russia_MiddleSarmatian_SouthernUrals.SG	Altai_N+BMAC+Germany_EN_LBK+China_YR_MN+Yakutia_LNBA+Russia_Srubnaya	0.000630288	Germany_EN_LBK	-0.0837878	0.285493	-0.293485	FALSE	6	FALSE	Russia_MiddleSarmatian_SouthernUrals.SG
Russia_MiddleSarmatian_SouthernUrals.SG	Altai_N+BMAC+Germany_EN_LBK+China_YR_MN+Yakutia_LNBA+Russia_Srubnaya	0.000630288	China_YR_MN	-0.0422136	0.08557	-0.493322	FALSE	6	FALSE	Russia_MiddleSarmatian_SouthernUrals.SG
Russia_MiddleSarmatian_SouthernUrals.SG	Altai_N+BMAC+Germany_EN_LBK+China_YR_MN+Yakutia_LNBA+Russia_Srubnaya	0.000630288	Yakutia_LNBA	0.131095	0.0653141	2.00715	FALSE	6	FALSE	Russia_MiddleSarmatian_SouthernUrals.SG
Russia_MiddleSarmatian_SouthernUrals.SG	Altai_N+BMAC+Germany_EN_LBK+China_YR_MN+Yakutia_LNBA+Russia_Srubnaya	0.000630288	Russia_Srubnaya	0.846838	0.525708	1.61085	FALSE	6	FALSE	Russia_MiddleSarmatian_SouthernUrals.SG
Russia_MiddleSarmatian_SouthernUrals.SG	Altai_N+BMAC+EHG+China_YR_MN+Yakutia_LNBA+Russia_Srubnaya	0.000547596	Altai_N	0.0803365	0.134608	0.596817	FALSE	6	FALSE	Russia_MiddleSarmatian_SouthernUrals.SG
Russia_MiddleSarmatian_SouthernUrals.SG	Altai_N+BMAC+EHG+China_YR_MN+Yakutia_LNBA+Russia_Srubnaya	0.000547596	BMAC	0.127236	0.124884	1.01883	FALSE	6	FALSE	Russia_MiddleSarmatian_SouthernUrals.SG
Russia_MiddleSarmatian_SouthernUrals.SG	Altai_N+BMAC+EHG+China_YR_MN+Yakutia_LNBA+Russia_Srubnaya	0.000547596	EHG	0.0315931	0.210426	0.150138	FALSE	6	FALSE	Russia_MiddleSarmatian_SouthernUrals.SG
Russia_MiddleSarmatian_SouthernUrals.SG	Altai_N+BMAC+EHG+China_YR_MN+Yakutia_LNBA+Russia_Srubnaya	0.000547596	China_YR_MN	-0.0738526	0.0621704	-1.18791	FALSE	6	FALSE	Russia_MiddleSarmatian_SouthernUrals.SG
Russia_MiddleSarmatian_SouthernUrals.SG	Altai_N+BMAC+EHG+China_YR_MN+Yakutia_LNBA+Russia_Srubnaya	0.000547596	Yakutia_LNBA	0.143631	0.0719992	1.99489	FALSE	6	FALSE	Russia_MiddleSarmatian_SouthernUrals.SG
Russia_MiddleSarmatian_SouthernUrals.SG	Altai_N+BMAC+EHG+China_YR_MN+Yakutia_LNBA+Russia_Srubnaya	0.000547596	Russia_Srubnaya	0.691057	0.247901	2.78764	FALSE	6	FALSE	Russia_MiddleSarmatian_SouthernUrals.SG
Russia_MiddleSarmatian_SouthernUrals.SG	Altai_N+Tyumen_HG+BMAC+China_YR_MN+Yakutia_LNBA+Russia_Srubnaya	0.000524232	Altai_N	0.0778812	0.148738	0.523615	FALSE	6	FALSE	Russia_MiddleSarmatian_SouthernUrals.SG
Russia_MiddleSarmatian_SouthernUrals.SG	Altai_N+Tyumen_HG+BMAC+China_YR_MN+Yakutia_LNBA+Russia_Srubnaya	0.000524232	Tyumen_HG	0.0289115	0.157541	0.183518	FALSE	6	FALSE	Russia_MiddleSarmatian_SouthernUrals.SG
Russia_MiddleSarmatian_SouthernUrals.SG	Altai_N+Tyumen_HG+BMAC+China_YR_MN+Yakutia_LNBA+Russia_Srubnaya	0.000524232	BMAC	0.126563	0.109856	1.15209	FALSE	6	FALSE	Russia_MiddleSarmatian_SouthernUrals.SG
Russia_MiddleSarmatian_SouthernUrals.SG	Altai_N+Tyumen_HG+BMAC+China_YR_MN+Yakutia_LNBA+Russia_Srubnaya	0.000524232	China_YR_MN	-0.0717639	0.0723614	-0.991744	FALSE	6	FALSE	Russia_MiddleSarmatian_SouthernUrals.SG
Russia_MiddleSarmatian_SouthernUrals.SG	Altai_N+Tyumen_HG+BMAC+China_YR_MN+Yakutia_LNBA+Russia_Srubnaya	0.000524232	Yakutia_LNBA	0.141522	0.0650297	2.17627	FALSE	6	FALSE	Russia_MiddleSarmatian_SouthernUrals.SG
Russia_MiddleSarmatian_SouthernUrals.SG	Altai_N+Tyumen_HG+BMAC+China_YR_MN+Yakutia_LNBA+Russia_Srubnaya	0.000524232	Russia_Srubnaya	0.696886	0.171975	4.05224	FALSE	6	FALSE	Russia_MiddleSarmatian_SouthernUrals.SG
Russia_MiddleSarmatian_SouthernUrals.SG	Altai_N+Hungary_EN_HG_Koros+EHG+Cisbaikal_LNBA+China_YR_MN+Yakutia_LNBA+Russia_Srubnaya	0.450294	Altai_N	-0.179157	0.151458	-1.18288	FALSE	7	FALSE	Russia_MiddleSarmatian_SouthernUrals.SG
Russia_MiddleSarmatian_SouthernUrals.SG	Altai_N+Hungary_EN_HG_Koros+EHG+Cisbaikal_LNBA+China_YR_MN+Yakutia_LNBA+Russia_Srubnaya	0.450294	Hungary_EN_HG_Koros	-0.260517	0.182727	-1.42572	FALSE	7	FALSE	Russia_MiddleSarmatian_SouthernUrals.SG
Russia_MiddleSarmatian_SouthernUrals.SG	Altai_N+Hungary_EN_HG_Koros+EHG+Cisbaikal_LNBA+China_YR_MN+Yakutia_LNBA+Russia_Srubnaya	0.450294	EHG	-0.0220408	0.183322	-0.12023	FALSE	7	FALSE	Russia_MiddleSarmatian_SouthernUrals.SG
Russia_MiddleSarmatian_SouthernUrals.SG	Altai_N+Hungary_EN_HG_Koros+EHG+Cisbaikal_LNBA+China_YR_MN+Yakutia_LNBA+Russia_Srubnaya	0.450294	Cisbaikal_LNBA	0.965175	0.493995	1.95382	FALSE	7	FALSE	Russia_MiddleSarmatian_SouthernUrals.SG
Russia_MiddleSarmatian_SouthernUrals.SG	Altai_N+Hungary_EN_HG_Koros+EHG+Cisbaikal_LNBA+China_YR_MN+Yakutia_LNBA+Russia_Srubnaya	0.450294	China_YR_MN	-0.170501	0.150393	-1.1337	FALSE	7	FALSE	Russia_MiddleSarmatian_SouthernUrals.SG
Russia_MiddleSarmatian_SouthernUrals.SG	Altai_N+Hungary_EN_HG_Koros+EHG+Cisbaikal_LNBA+China_YR_MN+Yakutia_LNBA+Russia_Srubnaya	0.450294	Yakutia_LNBA	-0.475069	0.267566	-1.77552	FALSE	7	FALSE	Russia_MiddleSarmatian_SouthernUrals.SG
Russia_MiddleSarmatian_SouthernUrals.SG	Altai_N+Hungary_EN_HG_Koros+EHG+Cisbaikal_LNBA+China_YR_MN+Yakutia_LNBA+Russia_Srubnaya	0.450294	Russia_Srubnaya	1.14211	0.187071	6.10522	FALSE	7	FALSE	Russia_MiddleSarmatian_SouthernUrals.SG
Russia_MiddleSarmatian_SouthernUrals.SG	Altai_N+Tyumen_HG+Hungary_EN_HG_Koros+Cisbaikal_LNBA+China_YR_MN+Yakutia_LNBA+Russia_Srubnaya	0.426702	Altai_N	-0.152411	0.175502	-0.868431	FALSE	7	FALSE	Russia_MiddleSarmatian_SouthernUrals.SG
Russia_MiddleSarmatian_SouthernUrals.SG	Altai_N+Tyumen_HG+Hungary_EN_HG_Koros+Cisbaikal_LNBA+China_YR_MN+Yakutia_LNBA+Russia_Srubnaya	0.426702	Tyumen_HG	-0.0352143	0.148805	-0.236647	FALSE	7	FALSE	Russia_MiddleSarmatian_SouthernUrals.SG
Russia_MiddleSarmatian_SouthernUrals.SG	Altai_N+Tyumen_HG+Hungary_EN_HG_Koros+Cisbaikal_LNBA+China_YR_MN+Yakutia_LNBA+Russia_Srubnaya	0.426702	Hungary_EN_HG_Koros	-0.266738	0.176425	-1.5119	FALSE	7	FALSE	Russia_MiddleSarmatian_SouthernUrals.SG
Russia_MiddleSarmatian_SouthernUrals.SG	Altai_N+Tyumen_HG+Hungary_EN_HG_Koros+Cisbaikal_LNBA+China_YR_MN+Yakutia_LNBA+Russia_Srubnaya	0.426702	Cisbaikal_LNBA	0.948554	0.449359	2.1109	FALSE	7	FALSE	Russia_MiddleSarmatian_SouthernUrals.SG
Russia_MiddleSarmatian_SouthernUrals.SG	Altai_N+Tyumen_HG+Hungary_EN_HG_Koros+Cisbaikal_LNBA+China_YR_MN+Yakutia_LNBA+Russia_Srubnaya	0.426702	China_YR_MN	-0.175393	0.137183	-1.27853	FALSE	7	FALSE	Russia_MiddleSarmatian_SouthernUrals.SG
Russia_MiddleSarmatian_SouthernUrals.SG	Altai_N+Tyumen_HG+Hungary_EN_HG_Koros+Cisbaikal_LNBA+China_YR_MN+Yakutia_LNBA+Russia_Srubnaya	0.426702	Yakutia_LNBA	-0.465228	0.24548	-1.89518	FALSE	7	FALSE	Russia_MiddleSarmatian_SouthernUrals.SG
Russia_MiddleSarmatian_SouthernUrals.SG	Altai_N+Tyumen_HG+Hungary_EN_HG_Koros+Cisbaikal_LNBA+China_YR_MN+Yakutia_LNBA+Russia_Srubnaya	0.426702	Russia_Srubnaya	1.14643	0.184313	6.22003	FALSE	7	FALSE	Russia_MiddleSarmatian_SouthernUrals.SG
Russia_MiddleSarmatian_SouthernUrals.SG	Tyumen_HG+Hungary_EN_HG_Koros+EHG+Cisbaikal_LNBA+China_YR_MN+Yakutia_LNBA+Russia_Srubnaya	0.425172	Tyumen_HG	-0.32435	0.331947	-0.977113	FALSE	7	FALSE	Russia_MiddleSarmatian_SouthernUrals.SG
Russia_MiddleSarmatian_SouthernUrals.SG	Tyumen_HG+Hungary_EN_HG_Koros+EHG+Cisbaikal_LNBA+China_YR_MN+Yakutia_LNBA+Russia_Srubnaya	0.425172	Hungary_EN_HG_Koros	-0.349594	0.225988	-1.54696	FALSE	7	FALSE	Russia_MiddleSarmatian_SouthernUrals.SG
Russia_MiddleSarmatian_SouthernUrals.SG	Tyumen_HG+Hungary_EN_HG_Koros+EHG+Cisbaikal_LNBA+China_YR_MN+Yakutia_LNBA+Russia_Srubnaya	0.425172	EHG	0.319224	0.470032	0.679155	FALSE	7	FALSE	Russia_MiddleSarmatian_SouthernUrals.SG
Russia_MiddleSarmatian_SouthernUrals.SG	Tyumen_HG+Hungary_EN_HG_Koros+EHG+Cisbaikal_LNBA+China_YR_MN+Yakutia_LNBA+Russia_Srubnaya	0.425172	Cisbaikal_LNBA	0.680728	0.370618	1.83674	FALSE	7	FALSE	Russia_MiddleSarmatian_SouthernUrals.SG
Russia_MiddleSarmatian_SouthernUrals.SG	Tyumen_HG+Hungary_EN_HG_Koros+EHG+Cisbaikal_LNBA+China_YR_MN+Yakutia_LNBA+Russia_Srubnaya	0.425172	China_YR_MN	-0.127889	0.133184	-0.960245	FALSE	7	FALSE	Russia_MiddleSarmatian_SouthernUrals.SG
Russia_MiddleSarmatian_SouthernUrals.SG	Tyumen_HG+Hungary_EN_HG_Koros+EHG+Cisbaikal_LNBA+China_YR_MN+Yakutia_LNBA+Russia_Srubnaya	0.425172	Yakutia_LNBA	-0.341494	0.219557	-1.55538	FALSE	7	FALSE	Russia_MiddleSarmatian_SouthernUrals.SG
Russia_MiddleSarmatian_SouthernUrals.SG	Tyumen_HG+Hungary_EN_HG_Koros+EHG+Cisbaikal_LNBA+China_YR_MN+Yakutia_LNBA+Russia_Srubnaya	0.425172	Russia_Srubnaya	1.14337	0.185944	6.14901	FALSE	7	FALSE	Russia_MiddleSarmatian_SouthernUrals.SG
Russia_MiddleSarmatian_SouthernUrals.SG	Altai_N+Tyumen_HG+Germany_EN_LBK+Hungary_EN_HG_Koros+Cisbaikal_LNBA+Yakutia_LNBA+Russia_Srubnaya	0.401652	Altai_N	-0.183453	0.210593	-0.871127	FALSE	7	FALSE	Russia_MiddleSarmatian_SouthernUrals.SG
Russia_MiddleSarmatian_SouthernUrals.SG	Altai_N+Tyumen_HG+Germany_EN_LBK+Hungary_EN_HG_Koros+Cisbaikal_LNBA+Yakutia_LNBA+Russia_Srubnaya	0.401652	Tyumen_HG	0.404325	0.421257	0.959807	FALSE	7	FALSE	Russia_MiddleSarmatian_SouthernUrals.SG
Russia_MiddleSarmatian_SouthernUrals.SG	Altai_N+Tyumen_HG+Germany_EN_LBK+Hungary_EN_HG_Koros+Cisbaikal_LNBA+Yakutia_LNBA+Russia_Srubnaya	0.401652	Germany_EN_LBK	0.680711	0.786732	0.865238	FALSE	7	FALSE	Russia_MiddleSarmatian_SouthernUrals.SG
Russia_MiddleSarmatian_SouthernUrals.SG	Altai_N+Tyumen_HG+Germany_EN_LBK+Hungary_EN_HG_Koros+Cisbaikal_LNBA+Yakutia_LNBA+Russia_Srubnaya	0.401652	Hungary_EN_HG_Koros	-0.729208	0.595608	-1.22431	FALSE	7	FALSE	Russia_MiddleSarmatian_SouthernUrals.SG
Russia_MiddleSarmatian_SouthernUrals.SG	Altai_N+Tyumen_HG+Germany_EN_LBK+Hungary_EN_HG_Koros+Cisbaikal_LNBA+Yakutia_LNBA+Russia_Srubnaya	0.401652	Cisbaikal_LNBA	0.611303	0.339004	1.80323	FALSE	7	FALSE	Russia_MiddleSarmatian_SouthernUrals.SG
Russia_MiddleSarmatian_SouthernUrals.SG	Altai_N+Tyumen_HG+Germany_EN_LBK+Hungary_EN_HG_Koros+Cisbaikal_LNBA+Yakutia_LNBA+Russia_Srubnaya	0.401652	Yakutia_LNBA	-0.347389	0.22808	-1.5231	FALSE	7	FALSE	Russia_MiddleSarmatian_SouthernUrals.SG
Russia_MiddleSarmatian_SouthernUrals.SG	Altai_N+Tyumen_HG+Germany_EN_LBK+Hungary_EN_HG_Koros+Cisbaikal_LNBA+Yakutia_LNBA+Russia_Srubnaya	0.401652	Russia_Srubnaya	0.563711	0.617702	0.912594	FALSE	7	FALSE	Russia_MiddleSarmatian_SouthernUrals.SG
Russia_MiddleSarmatian_SouthernUrals.SG	Altai_N+Germany_EN_LBK+Hungary_EN_HG_Koros+EHG+Cisbaikal_LNBA+Yakutia_LNBA+Russia_Srubnaya	0.393114	Altai_N	-0.0792818	0.15032	-0.527419	FALSE	7	FALSE	Russia_MiddleSarmatian_SouthernUrals.SG
Russia_MiddleSarmatian_SouthernUrals.SG	Altai_N+Germany_EN_LBK+Hungary_EN_HG_Koros+EHG+Cisbaikal_LNBA+Yakutia_LNBA+Russia_Srubnaya	0.393114	Germany_EN_LBK	0.466998	0.501836	0.93058	FALSE	7	FALSE	Russia_MiddleSarmatian_SouthernUrals.SG
Russia_MiddleSarmatian_SouthernUrals.SG	Altai_N+Germany_EN_LBK+Hungary_EN_HG_Koros+EHG+Cisbaikal_LNBA+Yakutia_LNBA+Russia_Srubnaya	0.393114	Hungary_EN_HG_Koros	-0.672546	0.477466	-1.40857	FALSE	7	FALSE	Russia_MiddleSarmatian_SouthernUrals.SG
Russia_MiddleSarmatian_SouthernUrals.SG	Altai_N+Germany_EN_LBK+Hungary_EN_HG_Koros+EHG+Cisbaikal_LNBA+Yakutia_LNBA+Russia_Srubnaya	0.393114	EHG	0.33741	0.306212	1.10188	FALSE	7	FALSE	Russia_MiddleSarmatian_SouthernUrals.SG
Russia_MiddleSarmatian_SouthernUrals.SG	Altai_N+Germany_EN_LBK+Hungary_EN_HG_Koros+EHG+Cisbaikal_LNBA+Yakutia_LNBA+Russia_Srubnaya	0.393114	Cisbaikal_LNBA	0.510502	0.290831	1.75532	FALSE	7	FALSE	Russia_MiddleSarmatian_SouthernUrals.SG
Russia_MiddleSarmatian_SouthernUrals.SG	Altai_N+Germany_EN_LBK+Hungary_EN_HG_Koros+EHG+Cisbaikal_LNBA+Yakutia_LNBA+Russia_Srubnaya	0.393114	Yakutia_LNBA	-0.29372	0.209108	-1.40463	FALSE	7	FALSE	Russia_MiddleSarmatian_SouthernUrals.SG
Russia_MiddleSarmatian_SouthernUrals.SG	Altai_N+Germany_EN_LBK+Hungary_EN_HG_Koros+EHG+Cisbaikal_LNBA+Yakutia_LNBA+Russia_Srubnaya	0.393114	Russia_Srubnaya	0.730638	0.406702	1.79649	FALSE	7	FALSE	Russia_MiddleSarmatian_SouthernUrals.SG
Russia_MiddleSarmatian_SouthernUrals.SG	Altai_N+Tyumen_HG+Germany_EN_LBK+Hungary_EN_HG_Koros+Mongolia_N_North+Yakutia_LNBA+Russia_Srubnaya	0.392451	Altai_N	-0.153481	0.214975	-0.713946	FALSE	7	FALSE	Russia_MiddleSarmatian_SouthernUrals.SG
Russia_MiddleSarmatian_SouthernUrals.SG	Altai_N+Tyumen_HG+Germany_EN_LBK+Hungary_EN_HG_Koros+Mongolia_N_North+Yakutia_LNBA+Russia_Srubnaya	0.392451	Tyumen_HG	0.844609	0.578647	1.45963	FALSE	7	FALSE	Russia_MiddleSarmatian_SouthernUrals.SG
Russia_MiddleSarmatian_SouthernUrals.SG	Altai_N+Tyumen_HG+Germany_EN_LBK+Hungary_EN_HG_Koros+Mongolia_N_North+Yakutia_LNBA+Russia_Srubnaya	0.392451	Germany_EN_LBK	1.34081	1.03121	1.30023	FALSE	7	FALSE	Russia_MiddleSarmatian_SouthernUrals.SG
Russia_MiddleSarmatian_SouthernUrals.SG	Altai_N+Tyumen_HG+Germany_EN_LBK+Hungary_EN_HG_Koros+Mongolia_N_North+Yakutia_LNBA+Russia_Srubnaya	0.392451	Hungary_EN_HG_Koros	-1.20982	0.707194	-1.71073	FALSE	7	FALSE	Russia_MiddleSarmatian_SouthernUrals.SG
Russia_MiddleSarmatian_SouthernUrals.SG	Altai_N+Tyumen_HG+Germany_EN_LBK+Hungary_EN_HG_Koros+Mongolia_N_North+Yakutia_LNBA+Russia_Srubnaya	0.392451	Mongolia_N_North	0.395629	0.208232	1.89994	FALSE	7	FALSE	Russia_MiddleSarmatian_SouthernUrals.SG
Russia_MiddleSarmatian_SouthernUrals.SG	Altai_N+Tyumen_HG+Germany_EN_LBK+Hungary_EN_HG_Koros+Mongolia_N_North+Yakutia_LNBA+Russia_Srubnaya	0.392451	Yakutia_LNBA	-0.253386	0.192546	-1.31598	FALSE	7	FALSE	Russia_MiddleSarmatian_SouthernUrals.SG
Russia_MiddleSarmatian_SouthernUrals.SG	Altai_N+Tyumen_HG+Germany_EN_LBK+Hungary_EN_HG_Koros+Mongolia_N_North+Yakutia_LNBA+Russia_Srubnaya	0.392451	Russia_Srubnaya	0.035639	0.865562	0.0411744	FALSE	7	FALSE	Russia_MiddleSarmatian_SouthernUrals.SG
Russia_MiddleSarmatian_SouthernUrals.SG	Tyumen_HG+Germany_EN_LBK+Hungary_EN_HG_Koros+EHG+Cisbaikal_LNBA+Yakutia_LNBA+Russia_Srubnaya	0.377156	Tyumen_HG	-0.0975356	0.507137	-0.192326	FALSE	7	FALSE	Russia_MiddleSarmatian_SouthernUrals.SG
Russia_MiddleSarmatian_SouthernUrals.SG	Tyumen_HG+Germany_EN_LBK+Hungary_EN_HG_Koros+EHG+Cisbaikal_LNBA+Yakutia_LNBA+Russia_Srubnaya	0.377156	Germany_EN_LBK	0.406542	0.716456	0.567435	FALSE	7	FALSE	Russia_MiddleSarmatian_SouthernUrals.SG
Russia_MiddleSarmatian_SouthernUrals.SG	Tyumen_HG+Germany_EN_LBK+Hungary_EN_HG_Koros+EHG+Cisbaikal_LNBA+Yakutia_LNBA+Russia_Srubnaya	0.377156	Hungary_EN_HG_Koros	-0.634828	0.534692	-1.18728	FALSE	7	FALSE	Russia_MiddleSarmatian_SouthernUrals.SG
Russia_MiddleSarmatian_SouthernUrals.SG	Tyumen_HG+Germany_EN_LBK+Hungary_EN_HG_Koros+EHG+Cisbaikal_LNBA+Yakutia_LNBA+Russia_Srubnaya	0.377156	EHG	0.382344	0.494161	0.773724	FALSE	7	FALSE	Russia_MiddleSarmatian_SouthernUrals.SG
Russia_MiddleSarmatian_SouthernUrals.SG	Tyumen_HG+Germany_EN_LBK+Hungary_EN_HG_Koros+EHG+Cisbaikal_LNBA+Yakutia_LNBA+Russia_Srubnaya	0.377156	Cisbaikal_LNBA	0.39915	0.228689	1.74538	FALSE	7	FALSE	Russia_MiddleSarmatian_SouthernUrals.SG
Russia_MiddleSarmatian_SouthernUrals.SG	Tyumen_HG+Germany_EN_LBK+Hungary_EN_HG_Koros+EHG+Cisbaikal_LNBA+Yakutia_LNBA+Russia_Srubnaya	0.377156	Yakutia_LNBA	-0.235468	0.1883	-1.25049	FALSE	7	FALSE	Russia_MiddleSarmatian_SouthernUrals.SG
Russia_MiddleSarmatian_SouthernUrals.SG	Tyumen_HG+Germany_EN_LBK+Hungary_EN_HG_Koros+EHG+Cisbaikal_LNBA+Yakutia_LNBA+Russia_Srubnaya	0.377156	Russia_Srubnaya	0.779795	0.556015	1.40247	FALSE	7	FALSE	Russia_MiddleSarmatian_SouthernUrals.SG
Russia_MiddleSarmatian_SouthernUrals.SG	Tyumen_HG+Germany_EN_LBK+Hungary_EN_HG_Koros+EHG+Mongolia_N_North+Yakutia_LNBA+Russia_Srubnaya	0.369464	Tyumen_HG	0.575666	0.880501	0.653793	FALSE	7	FALSE	Russia_MiddleSarmatian_SouthernUrals.SG
Russia_MiddleSarmatian_SouthernUrals.SG	Tyumen_HG+Germany_EN_LBK+Hungary_EN_HG_Koros+EHG+Mongolia_N_North+Yakutia_LNBA+Russia_Srubnaya	0.369464	Germany_EN_LBK	1.29403	1.18536	1.09168	FALSE	7	FALSE	Russia_MiddleSarmatian_SouthernUrals.SG
Russia_MiddleSarmatian_SouthernUrals.SG	Tyumen_HG+Germany_EN_LBK+Hungary_EN_HG_Koros+EHG+Mongolia_N_North+Yakutia_LNBA+Russia_Srubnaya	0.369464	Hungary_EN_HG_Koros	-1.2448	0.777216	-1.60161	FALSE	7	FALSE	Russia_MiddleSarmatian_SouthernUrals.SG
Russia_MiddleSarmatian_SouthernUrals.SG	Tyumen_HG+Germany_EN_LBK+Hungary_EN_HG_Koros+EHG+Mongolia_N_North+Yakutia_LNBA+Russia_Srubnaya	0.369464	EHG	0.152788	0.77695	0.196651	FALSE	7	FALSE	Russia_MiddleSarmatian_SouthernUrals.SG
Russia_MiddleSarmatian_SouthernUrals.SG	Tyumen_HG+Germany_EN_LBK+Hungary_EN_HG_Koros+EHG+Mongolia_N_North+Yakutia_LNBA+Russia_Srubnaya	0.369464	Mongolia_N_North	0.334643	0.18717	1.78791	FALSE	7	FALSE	Russia_MiddleSarmatian_SouthernUrals.SG
Russia_MiddleSarmatian_SouthernUrals.SG	Tyumen_HG+Germany_EN_LBK+Hungary_EN_HG_Koros+EHG+Mongolia_N_North+Yakutia_LNBA+Russia_Srubnaya	0.369464	Yakutia_LNBA	-0.243071	0.207493	-1.17147	FALSE	7	FALSE	Russia_MiddleSarmatian_SouthernUrals.SG
Russia_MiddleSarmatian_SouthernUrals.SG	Tyumen_HG+Germany_EN_LBK+Hungary_EN_HG_Koros+EHG+Mongolia_N_North+Yakutia_LNBA+Russia_Srubnaya	0.369464	Russia_Srubnaya	0.130738	0.945827	0.138226	FALSE	7	FALSE	Russia_MiddleSarmatian_SouthernUrals.SG
Russia_MiddleSarmatian_SouthernUrals.SG	Altai_N+Germany_EN_LBK+Hungary_EN_HG_Koros+Cisbaikal_LNBA+China_YR_MN+Yakutia_LNBA+Russia_Srubnaya	0.361306	Altai_N	-0.11209	0.165548	-0.677084	FALSE	7	FALSE	Russia_MiddleSarmatian_SouthernUrals.SG
Russia_MiddleSarmatian_SouthernUrals.SG	Altai_N+Germany_EN_LBK+Hungary_EN_HG_Koros+Cisbaikal_LNBA+China_YR_MN+Yakutia_LNBA+Russia_Srubnaya	0.361306	Germany_EN_LBK	0.202313	0.259346	0.780091	FALSE	7	FALSE	Russia_MiddleSarmatian_SouthernUrals.SG
Russia_MiddleSarmatian_SouthernUrals.SG	Altai_N+Germany_EN_LBK+Hungary_EN_HG_Koros+Cisbaikal_LNBA+China_YR_MN+Yakutia_LNBA+Russia_Srubnaya	0.361306	Hungary_EN_HG_Koros	-0.399404	0.262966	-1.51884	FALSE	7	FALSE	Russia_MiddleSarmatian_SouthernUrals.SG
Russia_MiddleSarmatian_SouthernUrals.SG	Altai_N+Germany_EN_LBK+Hungary_EN_HG_Koros+Cisbaikal_LNBA+China_YR_MN+Yakutia_LNBA+Russia_Srubnaya	0.361306	Cisbaikal_LNBA	0.938389	0.451498	2.07839	FALSE	7	FALSE	Russia_MiddleSarmatian_SouthernUrals.SG
Russia_MiddleSarmatian_SouthernUrals.SG	Altai_N+Germany_EN_LBK+Hungary_EN_HG_Koros+Cisbaikal_LNBA+China_YR_MN+Yakutia_LNBA+Russia_Srubnaya	0.361306	China_YR_MN	-0.167972	0.126099	-1.33207	FALSE	7	FALSE	Russia_MiddleSarmatian_SouthernUrals.SG
Russia_MiddleSarmatian_SouthernUrals.SG	Altai_N+Germany_EN_LBK+Hungary_EN_HG_Koros+Cisbaikal_LNBA+China_YR_MN+Yakutia_LNBA+Russia_Srubnaya	0.361306	Yakutia_LNBA	-0.472064	0.247938	-1.90396	FALSE	7	FALSE	Russia_MiddleSarmatian_SouthernUrals.SG
Russia_MiddleSarmatian_SouthernUrals.SG	Altai_N+Germany_EN_LBK+Hungary_EN_HG_Koros+Cisbaikal_LNBA+China_YR_MN+Yakutia_LNBA+Russia_Srubnaya	0.361306	Russia_Srubnaya	1.01083	0.218568	4.62477	FALSE	7	FALSE	Russia_MiddleSarmatian_SouthernUrals.SG
Russia_MiddleSarmatian_SouthernUrals.SG	Germany_EN_LBK+Hungary_EN_HG_Koros+EHG+Cisbaikal_LNBA+Mongolia_N_North+Yakutia_LNBA+Russia_Srubnaya	0.360612	Germany_EN_LBK	0.613714	0.52468	1.16969	FALSE	7	FALSE	Russia_MiddleSarmatian_SouthernUrals.SG
Russia_MiddleSarmatian_SouthernUrals.SG	Germany_EN_LBK+Hungary_EN_HG_Koros+EHG+Cisbaikal_LNBA+Mongolia_N_North+Yakutia_LNBA+Russia_Srubnaya	0.360612	Hungary_EN_HG_Koros	-0.790766	0.50808	-1.55638	FALSE	7	FALSE	Russia_MiddleSarmatian_SouthernUrals.SG
Russia_MiddleSarmatian_SouthernUrals.SG	Germany_EN_LBK+Hungary_EN_HG_Koros+EHG+Cisbaikal_LNBA+Mongolia_N_North+Yakutia_LNBA+Russia_Srubnaya	0.360612	EHG	0.41457	0.344211	1.20441	FALSE	7	FALSE	Russia_MiddleSarmatian_SouthernUrals.SG
Russia_MiddleSarmatian_SouthernUrals.SG	Germany_EN_LBK+Hungary_EN_HG_Koros+EHG+Cisbaikal_LNBA+Mongolia_N_North+Yakutia_LNBA+Russia_Srubnaya	0.360612	Cisbaikal_LNBA	0.264391	0.43751	0.604307	FALSE	7	FALSE	Russia_MiddleSarmatian_SouthernUrals.SG
Russia_MiddleSarmatian_SouthernUrals.SG	Germany_EN_LBK+Hungary_EN_HG_Koros+EHG+Cisbaikal_LNBA+Mongolia_N_North+Yakutia_LNBA+Russia_Srubnaya	0.360612	Mongolia_N_North	0.126726	0.244342	0.518643	FALSE	7	FALSE	Russia_MiddleSarmatian_SouthernUrals.SG
Russia_MiddleSarmatian_SouthernUrals.SG	Germany_EN_LBK+Hungary_EN_HG_Koros+EHG+Cisbaikal_LNBA+Mongolia_N_North+Yakutia_LNBA+Russia_Srubnaya	0.360612	Yakutia_LNBA	-0.244152	0.206944	-1.1798	FALSE	7	FALSE	Russia_MiddleSarmatian_SouthernUrals.SG
Russia_MiddleSarmatian_SouthernUrals.SG	Germany_EN_LBK+Hungary_EN_HG_Koros+EHG+Cisbaikal_LNBA+Mongolia_N_North+Yakutia_LNBA+Russia_Srubnaya	0.360612	Russia_Srubnaya	0.615518	0.426475	1.44327	FALSE	7	FALSE	Russia_MiddleSarmatian_SouthernUrals.SG
Russia_MiddleSarmatian_SouthernUrals.SG	Altai_N+Hungary_EN_HG_Koros+Cisbaikal_LNBA+Mongolia_N_North+China_YR_MN+Yakutia_LNBA+Russia_Srubnaya	0.358534	Altai_N	-0.186718	0.195999	-0.952645	FALSE	7	FALSE	Russia_MiddleSarmatian_SouthernUrals.SG
Russia_MiddleSarmatian_SouthernUrals.SG	Altai_N+Hungary_EN_HG_Koros+Cisbaikal_LNBA+Mongolia_N_North+China_YR_MN+Yakutia_LNBA+Russia_Srubnaya	0.358534	Hungary_EN_HG_Koros	-0.282567	0.187551	-1.50661	FALSE	7	FALSE	Russia_MiddleSarmatian_SouthernUrals.SG
Russia_MiddleSarmatian_SouthernUrals.SG	Altai_N+Hungary_EN_HG_Koros+Cisbaikal_LNBA+Mongolia_N_North+China_YR_MN+Yakutia_LNBA+Russia_Srubnaya	0.358534	Cisbaikal_LNBA	0.912929	0.643967	1.41766	FALSE	7	FALSE	Russia_MiddleSarmatian_SouthernUrals.SG
Russia_MiddleSarmatian_SouthernUrals.SG	Altai_N+Hungary_EN_HG_Koros+Cisbaikal_LNBA+Mongolia_N_North+China_YR_MN+Yakutia_LNBA+Russia_Srubnaya	0.358534	Mongolia_N_North	0.0459937	0.266187	0.172787	FALSE	7	FALSE	Russia_MiddleSarmatian_SouthernUrals.SG
Russia_MiddleSarmatian_SouthernUrals.SG	Altai_N+Hungary_EN_HG_Koros+Cisbaikal_LNBA+Mongolia_N_North+China_YR_MN+Yakutia_LNBA+Russia_Srubnaya	0.358534	China_YR_MN	-0.164772	0.124727	-1.32106	FALSE	7	FALSE	Russia_MiddleSarmatian_SouthernUrals.SG
Russia_MiddleSarmatian_SouthernUrals.SG	Altai_N+Hungary_EN_HG_Koros+Cisbaikal_LNBA+Mongolia_N_North+China_YR_MN+Yakutia_LNBA+Russia_Srubnaya	0.358534	Yakutia_LNBA	-0.472252	0.260963	-1.80965	FALSE	7	FALSE	Russia_MiddleSarmatian_SouthernUrals.SG
Russia_MiddleSarmatian_SouthernUrals.SG	Altai_N+Hungary_EN_HG_Koros+Cisbaikal_LNBA+Mongolia_N_North+China_YR_MN+Yakutia_LNBA+Russia_Srubnaya	0.358534	Russia_Srubnaya	1.14739	0.179807	6.38122	FALSE	7	FALSE	Russia_MiddleSarmatian_SouthernUrals.SG
Russia_MiddleSarmatian_SouthernUrals.SG	Germany_EN_LBK+Hungary_EN_HG_Koros+EHG+Cisbaikal_LNBA+China_YR_MN+Yakutia_LNBA+Russia_Srubnaya	0.343027	Germany_EN_LBK	0.57677	0.565343	1.02021	FALSE	7	FALSE	Russia_MiddleSarmatian_SouthernUrals.SG
Russia_MiddleSarmatian_SouthernUrals.SG	Germany_EN_LBK+Hungary_EN_HG_Koros+EHG+Cisbaikal_LNBA+China_YR_MN+Yakutia_LNBA+Russia_Srubnaya	0.343027	Hungary_EN_HG_Koros	-0.712232	0.568002	-1.25393	FALSE	7	FALSE	Russia_MiddleSarmatian_SouthernUrals.SG
Russia_MiddleSarmatian_SouthernUrals.SG	Germany_EN_LBK+Hungary_EN_HG_Koros+EHG+Cisbaikal_LNBA+China_YR_MN+Yakutia_LNBA+Russia_Srubnaya	0.343027	EHG	0.271005	0.433113	0.625714	FALSE	7	FALSE	Russia_MiddleSarmatian_SouthernUrals.SG
Russia_MiddleSarmatian_SouthernUrals.SG	Germany_EN_LBK+Hungary_EN_HG_Koros+EHG+Cisbaikal_LNBA+China_YR_MN+Yakutia_LNBA+Russia_Srubnaya	0.343027	Cisbaikal_LNBA	0.533471	0.401021	1.33028	FALSE	7	FALSE	Russia_MiddleSarmatian_SouthernUrals.SG
Russia_MiddleSarmatian_SouthernUrals.SG	Germany_EN_LBK+Hungary_EN_HG_Koros+EHG+Cisbaikal_LNBA+China_YR_MN+Yakutia_LNBA+Russia_Srubnaya	0.343027	China_YR_MN	-0.0442374	0.158539	-0.279031	FALSE	7	FALSE	Russia_MiddleSarmatian_SouthernUrals.SG
Russia_MiddleSarmatian_SouthernUrals.SG	Germany_EN_LBK+Hungary_EN_HG_Koros+EHG+Cisbaikal_LNBA+China_YR_MN+Yakutia_LNBA+Russia_Srubnaya	0.343027	Yakutia_LNBA	-0.297646	0.232077	-1.28253	FALSE	7	FALSE	Russia_MiddleSarmatian_SouthernUrals.SG
Russia_MiddleSarmatian_SouthernUrals.SG	Germany_EN_LBK+Hungary_EN_HG_Koros+EHG+Cisbaikal_LNBA+China_YR_MN+Yakutia_LNBA+Russia_Srubnaya	0.343027	Russia_Srubnaya	0.672869	0.472139	1.42515	FALSE	7	FALSE	Russia_MiddleSarmatian_SouthernUrals.SG
Russia_MiddleSarmatian_SouthernUrals.SG	Tyumen_HG+Germany_EN_LBK+Hungary_EN_HG_Koros+Cisbaikal_LNBA+Mongolia_N_North+Yakutia_LNBA+Russia_Srubnaya	0.340587	Tyumen_HG	0.49593	0.65949	0.75199	FALSE	7	FALSE	Russia_MiddleSarmatian_SouthernUrals.SG
Russia_MiddleSarmatian_SouthernUrals.SG	Tyumen_HG+Germany_EN_LBK+Hungary_EN_HG_Koros+Cisbaikal_LNBA+Mongolia_N_North+Yakutia_LNBA+Russia_Srubnaya	0.340587	Germany_EN_LBK	0.894581	1.14195	0.783382	FALSE	7	FALSE	Russia_MiddleSarmatian_SouthernUrals.SG
Russia_MiddleSarmatian_SouthernUrals.SG	Tyumen_HG+Germany_EN_LBK+Hungary_EN_HG_Koros+Cisbaikal_LNBA+Mongolia_N_North+Yakutia_LNBA+Russia_Srubnaya	0.340587	Hungary_EN_HG_Koros	-0.857673	0.807865	-1.06165	FALSE	7	FALSE	Russia_MiddleSarmatian_SouthernUrals.SG
Russia_MiddleSarmatian_SouthernUrals.SG	Tyumen_HG+Germany_EN_LBK+Hungary_EN_HG_Koros+Cisbaikal_LNBA+Mongolia_N_North+Yakutia_LNBA+Russia_Srubnaya	0.340587	Cisbaikal_LNBA	0.00987932	0.711569	0.0138838	FALSE	7	FALSE	Russia_MiddleSarmatian_SouthernUrals.SG
Russia_MiddleSarmatian_SouthernUrals.SG	Tyumen_HG+Germany_EN_LBK+Hungary_EN_HG_Koros+Cisbaikal_LNBA+Mongolia_N_North+Yakutia_LNBA+Russia_Srubnaya	0.340587	Mongolia_N_North	0.285996	0.446666	0.64029	FALSE	7	FALSE	Russia_MiddleSarmatian_SouthernUrals.SG
Russia_MiddleSarmatian_SouthernUrals.SG	Tyumen_HG+Germany_EN_LBK+Hungary_EN_HG_Koros+Cisbaikal_LNBA+Mongolia_N_North+Yakutia_LNBA+Russia_Srubnaya	0.340587	Yakutia_LNBA	-0.212293	0.224219	-0.946813	FALSE	7	FALSE	Russia_MiddleSarmatian_SouthernUrals.SG
Russia_MiddleSarmatian_SouthernUrals.SG	Tyumen_HG+Germany_EN_LBK+Hungary_EN_HG_Koros+Cisbaikal_LNBA+Mongolia_N_North+Yakutia_LNBA+Russia_Srubnaya	0.340587	Russia_Srubnaya	0.38358	0.93747	0.409165	FALSE	7	FALSE	Russia_MiddleSarmatian_SouthernUrals.SG
Russia_MiddleSarmatian_SouthernUrals.SG	BMAC+Germany_EN_LBK+Hungary_EN_HG_Koros+EHG+Cisbaikal_LNBA+Yakutia_LNBA+Russia_Srubnaya	0.320218	BMAC	0.218937	0.181201	1.20825	FALSE	7	FALSE	Russia_MiddleSarmatian_SouthernUrals.SG
Russia_MiddleSarmatian_SouthernUrals.SG	BMAC+Germany_EN_LBK+Hungary_EN_HG_Koros+EHG+Cisbaikal_LNBA+Yakutia_LNBA+Russia_Srubnaya	0.320218	Germany_EN_LBK	0.475789	0.391509	1.21527	FALSE	7	FALSE	Russia_MiddleSarmatian_SouthernUrals.SG
Russia_MiddleSarmatian_SouthernUrals.SG	BMAC+Germany_EN_LBK+Hungary_EN_HG_Koros+EHG+Cisbaikal_LNBA+Yakutia_LNBA+Russia_Srubnaya	0.320218	Hungary_EN_HG_Koros	-0.397441	0.491443	-0.808724	FALSE	7	FALSE	Russia_MiddleSarmatian_SouthernUrals.SG
Russia_MiddleSarmatian_SouthernUrals.SG	BMAC+Germany_EN_LBK+Hungary_EN_HG_Koros+EHG+Cisbaikal_LNBA+Yakutia_LNBA+Russia_Srubnaya	0.320218	EHG	0.383853	0.232036	1.65428	FALSE	7	FALSE	Russia_MiddleSarmatian_SouthernUrals.SG
Russia_MiddleSarmatian_SouthernUrals.SG	BMAC+Germany_EN_LBK+Hungary_EN_HG_Koros+EHG+Cisbaikal_LNBA+Yakutia_LNBA+Russia_Srubnaya	0.320218	Cisbaikal_LNBA	0.360488	0.20958	1.72005	FALSE	7	FALSE	Russia_MiddleSarmatian_SouthernUrals.SG
Russia_MiddleSarmatian_SouthernUrals.SG	BMAC+Germany_EN_LBK+Hungary_EN_HG_Koros+EHG+Cisbaikal_LNBA+Yakutia_LNBA+Russia_Srubnaya	0.320218	Yakutia_LNBA	-0.203266	0.171378	-1.18606	FALSE	7	FALSE	Russia_MiddleSarmatian_SouthernUrals.SG
Russia_MiddleSarmatian_SouthernUrals.SG	BMAC+Germany_EN_LBK+Hungary_EN_HG_Koros+EHG+Cisbaikal_LNBA+Yakutia_LNBA+Russia_Srubnaya	0.320218	Russia_Srubnaya	0.16164	0.492401	0.328268	FALSE	7	FALSE	Russia_MiddleSarmatian_SouthernUrals.SG
Russia_MiddleSarmatian_SouthernUrals.SG	Tyumen_HG+Germany_EN_LBK+Hungary_EN_HG_Koros+EHG+Cisbaikal_LNBA+Mongolia_N_North+Russia_Srubnaya	0.317951	Tyumen_HG	0.766186	2.56575	0.298621	FALSE	7	FALSE	Russia_MiddleSarmatian_SouthernUrals.SG
Russia_MiddleSarmatian_SouthernUrals.SG	Tyumen_HG+Germany_EN_LBK+Hungary_EN_HG_Koros+EHG+Cisbaikal_LNBA+Mongolia_N_North+Russia_Srubnaya	0.317951	Germany_EN_LBK	1.21538	2.88322	0.421534	FALSE	7	FALSE	Russia_MiddleSarmatian_SouthernUrals.SG
Russia_MiddleSarmatian_SouthernUrals.SG	Tyumen_HG+Germany_EN_LBK+Hungary_EN_HG_Koros+EHG+Cisbaikal_LNBA+Mongolia_N_North+Russia_Srubnaya	0.317951	Hungary_EN_HG_Koros	-1.03193	1.63776	-0.630086	FALSE	7	FALSE	Russia_MiddleSarmatian_SouthernUrals.SG
Russia_MiddleSarmatian_SouthernUrals.SG	Tyumen_HG+Germany_EN_LBK+Hungary_EN_HG_Koros+EHG+Cisbaikal_LNBA+Mongolia_N_North+Russia_Srubnaya	0.317951	EHG	0.0311442	1.38751	0.0224461	FALSE	7	FALSE	Russia_MiddleSarmatian_SouthernUrals.SG
Russia_MiddleSarmatian_SouthernUrals.SG	Tyumen_HG+Germany_EN_LBK+Hungary_EN_HG_Koros+EHG+Cisbaikal_LNBA+Mongolia_N_North+Russia_Srubnaya	0.317951	Cisbaikal_LNBA	-0.5294	1.38794	-0.381428	FALSE	7	FALSE	Russia_MiddleSarmatian_SouthernUrals.SG
Russia_MiddleSarmatian_SouthernUrals.SG	Tyumen_HG+Germany_EN_LBK+Hungary_EN_HG_Koros+EHG+Cisbaikal_LNBA+Mongolia_N_North+Russia_Srubnaya	0.317951	Mongolia_N_North	0.502151	1.07144	0.46867	FALSE	7	FALSE	Russia_MiddleSarmatian_SouthernUrals.SG
Russia_MiddleSarmatian_SouthernUrals.SG	Tyumen_HG+Germany_EN_LBK+Hungary_EN_HG_Koros+EHG+Cisbaikal_LNBA+Mongolia_N_North+Russia_Srubnaya	0.317951	Russia_Srubnaya	0.0464704	2.34037	0.019856	FALSE	7	FALSE	Russia_MiddleSarmatian_SouthernUrals.SG
Russia_MiddleSarmatian_SouthernUrals.SG	Tyumen_HG+Hungary_EN_HG_Koros+EHG+Cisbaikal_LNBA+Mongolia_N_North+Yakutia_LNBA+Russia_Srubnaya	0.313897	Tyumen_HG	-0.375055	0.606992	-0.617892	FALSE	7	FALSE	Russia_MiddleSarmatian_SouthernUrals.SG
Russia_MiddleSarmatian_SouthernUrals.SG	Tyumen_HG+Hungary_EN_HG_Koros+EHG+Cisbaikal_LNBA+Mongolia_N_North+Yakutia_LNBA+Russia_Srubnaya	0.313897	Hungary_EN_HG_Koros	-0.444911	0.296204	-1.50204	FALSE	7	FALSE	Russia_MiddleSarmatian_SouthernUrals.SG
Russia_MiddleSarmatian_SouthernUrals.SG	Tyumen_HG+Hungary_EN_HG_Koros+EHG+Cisbaikal_LNBA+Mongolia_N_North+Yakutia_LNBA+Russia_Srubnaya	0.313897	EHG	0.492057	0.685155	0.718169	FALSE	7	FALSE	Russia_MiddleSarmatian_SouthernUrals.SG
Russia_MiddleSarmatian_SouthernUrals.SG	Tyumen_HG+Hungary_EN_HG_Koros+EHG+Cisbaikal_LNBA+Mongolia_N_North+Yakutia_LNBA+Russia_Srubnaya	0.313897	Cisbaikal_LNBA	0.480502	0.631286	0.761147	FALSE	7	FALSE	Russia_MiddleSarmatian_SouthernUrals.SG
Russia_MiddleSarmatian_SouthernUrals.SG	Tyumen_HG+Hungary_EN_HG_Koros+EHG+Cisbaikal_LNBA+Mongolia_N_North+Yakutia_LNBA+Russia_Srubnaya	0.313897	Mongolia_N_North	-0.0430052	0.362778	-0.118544	FALSE	7	FALSE	Russia_MiddleSarmatian_SouthernUrals.SG
Russia_MiddleSarmatian_SouthernUrals.SG	Tyumen_HG+Hungary_EN_HG_Koros+EHG+Cisbaikal_LNBA+Mongolia_N_North+Yakutia_LNBA+Russia_Srubnaya	0.313897	Yakutia_LNBA	-0.247944	0.214286	-1.15707	FALSE	7	FALSE	Russia_MiddleSarmatian_SouthernUrals.SG
Russia_MiddleSarmatian_SouthernUrals.SG	Tyumen_HG+Hungary_EN_HG_Koros+EHG+Cisbaikal_LNBA+Mongolia_N_North+Yakutia_LNBA+Russia_Srubnaya	0.313897	Russia_Srubnaya	1.13836	0.206991	5.49954	FALSE	7	FALSE	Russia_MiddleSarmatian_SouthernUrals.SG
Russia_MiddleSarmatian_SouthernUrals.SG	Tyumen_HG+Germany_EN_LBK+Hungary_EN_HG_Koros+Cisbaikal_LNBA+Mongolia_N_North+China_YR_MN+Russia_Srubnaya	0.312604	Tyumen_HG	1.07887	1.60501	0.672186	FALSE	7	FALSE	Russia_MiddleSarmatian_SouthernUrals.SG
Russia_MiddleSarmatian_SouthernUrals.SG	Tyumen_HG+Germany_EN_LBK+Hungary_EN_HG_Koros+Cisbaikal_LNBA+Mongolia_N_North+China_YR_MN+Russia_Srubnaya	0.312604	Germany_EN_LBK	1.7514	2.86901	0.610453	FALSE	7	FALSE	Russia_MiddleSarmatian_SouthernUrals.SG
Russia_MiddleSarmatian_SouthernUrals.SG	Tyumen_HG+Germany_EN_LBK+Hungary_EN_HG_Koros+Cisbaikal_LNBA+Mongolia_N_North+China_YR_MN+Russia_Srubnaya	0.312604	Hungary_EN_HG_Koros	-1.43367	2.06505	-0.694257	FALSE	7	FALSE	Russia_MiddleSarmatian_SouthernUrals.SG
Russia_MiddleSarmatian_SouthernUrals.SG	Tyumen_HG+Germany_EN_LBK+Hungary_EN_HG_Koros+Cisbaikal_LNBA+Mongolia_N_North+China_YR_MN+Russia_Srubnaya	0.312604	Cisbaikal_LNBA	-0.701435	1.10844	-0.632813	FALSE	7	FALSE	Russia_MiddleSarmatian_SouthernUrals.SG
Russia_MiddleSarmatian_SouthernUrals.SG	Tyumen_HG+Germany_EN_LBK+Hungary_EN_HG_Koros+Cisbaikal_LNBA+Mongolia_N_North+China_YR_MN+Russia_Srubnaya	0.312604	Mongolia_N_North	0.543527	0.699483	0.77704	FALSE	7	FALSE	Russia_MiddleSarmatian_SouthernUrals.SG
Russia_MiddleSarmatian_SouthernUrals.SG	Tyumen_HG+Germany_EN_LBK+Hungary_EN_HG_Koros+Cisbaikal_LNBA+Mongolia_N_North+China_YR_MN+Russia_Srubnaya	0.312604	China_YR_MN	0.114861	0.315896	0.363604	FALSE	7	FALSE	Russia_MiddleSarmatian_SouthernUrals.SG
Russia_MiddleSarmatian_SouthernUrals.SG	Tyumen_HG+Germany_EN_LBK+Hungary_EN_HG_Koros+Cisbaikal_LNBA+Mongolia_N_North+China_YR_MN+Russia_Srubnaya	0.312604	Russia_Srubnaya	-0.353543	2.26703	-0.15595	FALSE	7	FALSE	Russia_MiddleSarmatian_SouthernUrals.SG
Russia_MiddleSarmatian_SouthernUrals.SG	Tyumen_HG+Germany_EN_LBK+EHG+Cisbaikal_LNBA+China_YR_MN+Yakutia_LNBA+Russia_Srubnaya	0.308999	Tyumen_HG	-0.498495	0.492981	-1.01118	FALSE	7	FALSE	Russia_MiddleSarmatian_SouthernUrals.SG
Russia_MiddleSarmatian_SouthernUrals.SG	Tyumen_HG+Germany_EN_LBK+EHG+Cisbaikal_LNBA+China_YR_MN+Yakutia_LNBA+Russia_Srubnaya	0.308999	Germany_EN_LBK	-0.400429	0.336739	-1.18914	FALSE	7	FALSE	Russia_MiddleSarmatian_SouthernUrals.SG
Russia_MiddleSarmatian_SouthernUrals.SG	Tyumen_HG+Germany_EN_LBK+EHG+Cisbaikal_LNBA+China_YR_MN+Yakutia_LNBA+Russia_Srubnaya	0.308999	EHG	0.273137	0.496779	0.549816	FALSE	7	FALSE	Russia_MiddleSarmatian_SouthernUrals.SG
Russia_MiddleSarmatian_SouthernUrals.SG	Tyumen_HG+Germany_EN_LBK+EHG+Cisbaikal_LNBA+China_YR_MN+Yakutia_LNBA+Russia_Srubnaya	0.308999	Cisbaikal_LNBA	0.780109	0.404652	1.92785	FALSE	7	FALSE	Russia_MiddleSarmatian_SouthernUrals.SG
Russia_MiddleSarmatian_SouthernUrals.SG	Tyumen_HG+Germany_EN_LBK+EHG+Cisbaikal_LNBA+China_YR_MN+Yakutia_LNBA+Russia_Srubnaya	0.308999	China_YR_MN	-0.18162	0.142433	-1.27513	FALSE	7	FALSE	Russia_MiddleSarmatian_SouthernUrals.SG
Russia_MiddleSarmatian_SouthernUrals.SG	Tyumen_HG+Germany_EN_LBK+EHG+Cisbaikal_LNBA+China_YR_MN+Yakutia_LNBA+Russia_Srubnaya	0.308999	Yakutia_LNBA	-0.376789	0.232456	-1.62091	FALSE	7	FALSE	Russia_MiddleSarmatian_SouthernUrals.SG
Russia_MiddleSarmatian_SouthernUrals.SG	Tyumen_HG+Germany_EN_LBK+EHG+Cisbaikal_LNBA+China_YR_MN+Yakutia_LNBA+Russia_Srubnaya	0.308999	Russia_Srubnaya	1.40409	0.415603	3.37843	FALSE	7	FALSE	Russia_MiddleSarmatian_SouthernUrals.SG
Russia_MiddleSarmatian_SouthernUrals.SG	Tyumen_HG+Germany_EN_LBK+Hungary_EN_HG_Koros+Cisbaikal_LNBA+China_YR_MN+Yakutia_LNBA+Russia_Srubnaya	0.307038	Tyumen_HG	0.000558792	0.544548	0.00102616	FALSE	7	FALSE	Russia_MiddleSarmatian_SouthernUrals.SG
Russia_MiddleSarmatian_SouthernUrals.SG	Tyumen_HG+Germany_EN_LBK+Hungary_EN_HG_Koros+Cisbaikal_LNBA+China_YR_MN+Yakutia_LNBA+Russia_Srubnaya	0.307038	Germany_EN_LBK	0.246609	1.01258	0.243546	FALSE	7	FALSE	Russia_MiddleSarmatian_SouthernUrals.SG
Russia_MiddleSarmatian_SouthernUrals.SG	Tyumen_HG+Germany_EN_LBK+Hungary_EN_HG_Koros+Cisbaikal_LNBA+China_YR_MN+Yakutia_LNBA+Russia_Srubnaya	0.307038	Hungary_EN_HG_Koros	-0.409398	0.739536	-0.553587	FALSE	7	FALSE	Russia_MiddleSarmatian_SouthernUrals.SG
Russia_MiddleSarmatian_SouthernUrals.SG	Tyumen_HG+Germany_EN_LBK+Hungary_EN_HG_Koros+Cisbaikal_LNBA+China_YR_MN+Yakutia_LNBA+Russia_Srubnaya	0.307038	Cisbaikal_LNBA	0.678014	0.459833	1.47448	FALSE	7	FALSE	Russia_MiddleSarmatian_SouthernUrals.SG
Russia_MiddleSarmatian_SouthernUrals.SG	Tyumen_HG+Germany_EN_LBK+Hungary_EN_HG_Koros+Cisbaikal_LNBA+China_YR_MN+Yakutia_LNBA+Russia_Srubnaya	0.307038	China_YR_MN	-0.115219	0.18515	-0.622303	FALSE	7	FALSE	Russia_MiddleSarmatian_SouthernUrals.SG
Russia_MiddleSarmatian_SouthernUrals.SG	Tyumen_HG+Germany_EN_LBK+Hungary_EN_HG_Koros+Cisbaikal_LNBA+China_YR_MN+Yakutia_LNBA+Russia_Srubnaya	0.307038	Yakutia_LNBA	-0.357169	0.238989	-1.4945	FALSE	7	FALSE	Russia_MiddleSarmatian_SouthernUrals.SG
Russia_MiddleSarmatian_SouthernUrals.SG	Tyumen_HG+Germany_EN_LBK+Hungary_EN_HG_Koros+Cisbaikal_LNBA+China_YR_MN+Yakutia_LNBA+Russia_Srubnaya	0.307038	Russia_Srubnaya	0.956605	0.806775	1.18571	FALSE	7	FALSE	Russia_MiddleSarmatian_SouthernUrals.SG
Russia_MiddleSarmatian_SouthernUrals.SG	Altai_N+Tyumen_HG+Hungary_EN_HG_Koros+EHG+Cisbaikal_LNBA+Yakutia_LNBA+Russia_Srubnaya	0.304572	Altai_N	-0.0935838	0.240586	-0.388983	FALSE	7	FALSE	Russia_MiddleSarmatian_SouthernUrals.SG
Russia_MiddleSarmatian_SouthernUrals.SG	Altai_N+Tyumen_HG+Hungary_EN_HG_Koros+EHG+Cisbaikal_LNBA+Yakutia_LNBA+Russia_Srubnaya	0.304572	Tyumen_HG	-0.0949981	0.648546	-0.146478	FALSE	7	FALSE	Russia_MiddleSarmatian_SouthernUrals.SG
Russia_MiddleSarmatian_SouthernUrals.SG	Altai_N+Tyumen_HG+Hungary_EN_HG_Koros+EHG+Cisbaikal_LNBA+Yakutia_LNBA+Russia_Srubnaya	0.304572	Hungary_EN_HG_Koros	-0.358038	0.286551	-1.24947	FALSE	7	FALSE	Russia_MiddleSarmatian_SouthernUrals.SG
Russia_MiddleSarmatian_SouthernUrals.SG	Altai_N+Tyumen_HG+Hungary_EN_HG_Koros+EHG+Cisbaikal_LNBA+Yakutia_LNBA+Russia_Srubnaya	0.304572	EHG	0.232114	0.740661	0.313387	FALSE	7	FALSE	Russia_MiddleSarmatian_SouthernUrals.SG
Russia_MiddleSarmatian_SouthernUrals.SG	Altai_N+Tyumen_HG+Hungary_EN_HG_Koros+EHG+Cisbaikal_LNBA+Yakutia_LNBA+Russia_Srubnaya	0.304572	Cisbaikal_LNBA	0.480502	0.329755	1.45715	FALSE	7	FALSE	Russia_MiddleSarmatian_SouthernUrals.SG
Russia_MiddleSarmatian_SouthernUrals.SG	Altai_N+Tyumen_HG+Hungary_EN_HG_Koros+EHG+Cisbaikal_LNBA+Yakutia_LNBA+Russia_Srubnaya	0.304572	Yakutia_LNBA	-0.272511	0.224803	-1.21222	FALSE	7	FALSE	Russia_MiddleSarmatian_SouthernUrals.SG
Russia_MiddleSarmatian_SouthernUrals.SG	Altai_N+Tyumen_HG+Hungary_EN_HG_Koros+EHG+Cisbaikal_LNBA+Yakutia_LNBA+Russia_Srubnaya	0.304572	Russia_Srubnaya	1.10651	0.185385	5.96874	FALSE	7	FALSE	Russia_MiddleSarmatian_SouthernUrals.SG
Russia_MiddleSarmatian_SouthernUrals.SG	Altai_N+Germany_EN_LBK+EHG+Cisbaikal_LNBA+China_YR_MN+Yakutia_LNBA+Russia_Srubnaya	0.299149	Altai_N	-0.182624	0.162074	-1.12679	FALSE	7	FALSE	Russia_MiddleSarmatian_SouthernUrals.SG
Russia_MiddleSarmatian_SouthernUrals.SG	Altai_N+Germany_EN_LBK+EHG+Cisbaikal_LNBA+China_YR_MN+Yakutia_LNBA+Russia_Srubnaya	0.299149	Germany_EN_LBK	-0.202031	0.195991	-1.03082	FALSE	7	FALSE	Russia_MiddleSarmatian_SouthernUrals.SG
Russia_MiddleSarmatian_SouthernUrals.SG	Altai_N+Germany_EN_LBK+EHG+Cisbaikal_LNBA+China_YR_MN+Yakutia_LNBA+Russia_Srubnaya	0.299149	EHG	-0.180182	0.201776	-0.892979	FALSE	7	FALSE	Russia_MiddleSarmatian_SouthernUrals.SG
Russia_MiddleSarmatian_SouthernUrals.SG	Altai_N+Germany_EN_LBK+EHG+Cisbaikal_LNBA+China_YR_MN+Yakutia_LNBA+Russia_Srubnaya	0.299149	Cisbaikal_LNBA	1.04731	0.538631	1.94439	FALSE	7	FALSE	Russia_MiddleSarmatian_SouthernUrals.SG
Russia_MiddleSarmatian_SouthernUrals.SG	Altai_N+Germany_EN_LBK+EHG+Cisbaikal_LNBA+China_YR_MN+Yakutia_LNBA+Russia_Srubnaya	0.299149	China_YR_MN	-0.208773	0.155847	-1.3396	FALSE	7	FALSE	Russia_MiddleSarmatian_SouthernUrals.SG
Russia_MiddleSarmatian_SouthernUrals.SG	Altai_N+Germany_EN_LBK+EHG+Cisbaikal_LNBA+China_YR_MN+Yakutia_LNBA+Russia_Srubnaya	0.299149	Yakutia_LNBA	-0.512249	0.288706	-1.77429	FALSE	7	FALSE	Russia_MiddleSarmatian_SouthernUrals.SG
Russia_MiddleSarmatian_SouthernUrals.SG	Altai_N+Germany_EN_LBK+EHG+Cisbaikal_LNBA+China_YR_MN+Yakutia_LNBA+Russia_Srubnaya	0.299149	Russia_Srubnaya	1.23855	0.319136	3.88094	FALSE	7	FALSE	Russia_MiddleSarmatian_SouthernUrals.SG
Russia_MiddleSarmatian_SouthernUrals.SG	Tyumen_HG+Hungary_EN_HG_Koros+Cisbaikal_LNBA+Mongolia_N_North+China_YR_MN+Yakutia_LNBA+Russia_Srubnaya	0.297521	Tyumen_HG	-0.107848	0.176305	-0.61171	FALSE	7	FALSE	Russia_MiddleSarmatian_SouthernUrals.SG
Russia_MiddleSarmatian_SouthernUrals.SG	Tyumen_HG+Hungary_EN_HG_Koros+Cisbaikal_LNBA+Mongolia_N_North+China_YR_MN+Yakutia_LNBA+Russia_Srubnaya	0.297521	Hungary_EN_HG_Koros	-0.271405	0.182654	-1.4859	FALSE	7	FALSE	Russia_MiddleSarmatian_SouthernUrals.SG
Russia_MiddleSarmatian_SouthernUrals.SG	Tyumen_HG+Hungary_EN_HG_Koros+Cisbaikal_LNBA+Mongolia_N_North+China_YR_MN+Yakutia_LNBA+Russia_Srubnaya	0.297521	Cisbaikal_LNBA	0.675392	0.583927	1.15664	FALSE	7	FALSE	Russia_MiddleSarmatian_SouthernUrals.SG
Russia_MiddleSarmatian_SouthernUrals.SG	Tyumen_HG+Hungary_EN_HG_Koros+Cisbaikal_LNBA+Mongolia_N_North+China_YR_MN+Yakutia_LNBA+Russia_Srubnaya	0.297521	Mongolia_N_North	0.0832872	0.280461	0.296965	FALSE	7	FALSE	Russia_MiddleSarmatian_SouthernUrals.SG
Russia_MiddleSarmatian_SouthernUrals.SG	Tyumen_HG+Hungary_EN_HG_Koros+Cisbaikal_LNBA+Mongolia_N_North+China_YR_MN+Yakutia_LNBA+Russia_Srubnaya	0.297521	China_YR_MN	-0.169806	0.131898	-1.2874	FALSE	7	FALSE	Russia_MiddleSarmatian_SouthernUrals.SG
Russia_MiddleSarmatian_SouthernUrals.SG	Tyumen_HG+Hungary_EN_HG_Koros+Cisbaikal_LNBA+Mongolia_N_North+China_YR_MN+Yakutia_LNBA+Russia_Srubnaya	0.297521	Yakutia_LNBA	-0.383201	0.230993	-1.65892	FALSE	7	FALSE	Russia_MiddleSarmatian_SouthernUrals.SG
Russia_MiddleSarmatian_SouthernUrals.SG	Tyumen_HG+Hungary_EN_HG_Koros+Cisbaikal_LNBA+Mongolia_N_North+China_YR_MN+Yakutia_LNBA+Russia_Srubnaya	0.297521	Russia_Srubnaya	1.17358	0.199668	5.87767	FALSE	7	FALSE	Russia_MiddleSarmatian_SouthernUrals.SG
Russia_MiddleSarmatian_SouthernUrals.SG	Tyumen_HG+Germany_EN_LBK+Hungary_EN_HG_Koros+Mongolia_N_North+China_YR_MN+Yakutia_LNBA+Russia_Srubnaya	0.29692	Tyumen_HG	0.57802	0.515899	1.12041	FALSE	7	FALSE	Russia_MiddleSarmatian_SouthernUrals.SG
Russia_MiddleSarmatian_SouthernUrals.SG	Tyumen_HG+Germany_EN_LBK+Hungary_EN_HG_Koros+Mongolia_N_North+China_YR_MN+Yakutia_LNBA+Russia_Srubnaya	0.29692	Germany_EN_LBK	1.09952	1.12155	0.980359	FALSE	7	FALSE	Russia_MiddleSarmatian_SouthernUrals.SG
Russia_MiddleSarmatian_SouthernUrals.SG	Tyumen_HG+Germany_EN_LBK+Hungary_EN_HG_Koros+Mongolia_N_North+China_YR_MN+Yakutia_LNBA+Russia_Srubnaya	0.29692	Hungary_EN_HG_Koros	-1.02444	0.83356	-1.22899	FALSE	7	FALSE	Russia_MiddleSarmatian_SouthernUrals.SG
Russia_MiddleSarmatian_SouthernUrals.SG	Tyumen_HG+Germany_EN_LBK+Hungary_EN_HG_Koros+Mongolia_N_North+China_YR_MN+Yakutia_LNBA+Russia_Srubnaya	0.29692	Mongolia_N_North	0.399512	0.209336	1.90847	FALSE	7	FALSE	Russia_MiddleSarmatian_SouthernUrals.SG
Russia_MiddleSarmatian_SouthernUrals.SG	Tyumen_HG+Germany_EN_LBK+Hungary_EN_HG_Koros+Mongolia_N_North+China_YR_MN+Yakutia_LNBA+Russia_Srubnaya	0.29692	China_YR_MN	-0.0652562	0.155109	-0.420712	FALSE	7	FALSE	Russia_MiddleSarmatian_SouthernUrals.SG
Russia_MiddleSarmatian_SouthernUrals.SG	Tyumen_HG+Germany_EN_LBK+Hungary_EN_HG_Koros+Mongolia_N_North+China_YR_MN+Yakutia_LNBA+Russia_Srubnaya	0.29692	Yakutia_LNBA	-0.250021	0.175892	-1.42144	FALSE	7	FALSE	Russia_MiddleSarmatian_SouthernUrals.SG
Russia_MiddleSarmatian_SouthernUrals.SG	Tyumen_HG+Germany_EN_LBK+Hungary_EN_HG_Koros+Mongolia_N_North+China_YR_MN+Yakutia_LNBA+Russia_Srubnaya	0.29692	Russia_Srubnaya	0.262661	0.858448	0.305972	FALSE	7	FALSE	Russia_MiddleSarmatian_SouthernUrals.SG
Russia_MiddleSarmatian_SouthernUrals.SG	Altai_N+Tyumen_HG+Germany_EN_LBK+Cisbaikal_LNBA+China_YR_MN+Yakutia_LNBA+Russia_Srubnaya	0.291527	Altai_N	-0.109714	0.174017	-0.630478	FALSE	7	FALSE	Russia_MiddleSarmatian_SouthernUrals.SG
Russia_MiddleSarmatian_SouthernUrals.SG	Altai_N+Tyumen_HG+Germany_EN_LBK+Cisbaikal_LNBA+China_YR_MN+Yakutia_LNBA+Russia_Srubnaya	0.291527	Tyumen_HG	-0.208993	0.212109	-0.98531	FALSE	7	FALSE	Russia_MiddleSarmatian_SouthernUrals.SG
Russia_MiddleSarmatian_SouthernUrals.SG	Altai_N+Tyumen_HG+Germany_EN_LBK+Cisbaikal_LNBA+China_YR_MN+Yakutia_LNBA+Russia_Srubnaya	0.291527	Germany_EN_LBK	-0.292415	0.245068	-1.1932	FALSE	7	FALSE	Russia_MiddleSarmatian_SouthernUrals.SG
Russia_MiddleSarmatian_SouthernUrals.SG	Altai_N+Tyumen_HG+Germany_EN_LBK+Cisbaikal_LNBA+China_YR_MN+Yakutia_LNBA+Russia_Srubnaya	0.291527	Cisbaikal_LNBA	0.960803	0.469685	2.04563	FALSE	7	FALSE	Russia_MiddleSarmatian_SouthernUrals.SG
Russia_MiddleSarmatian_SouthernUrals.SG	Altai_N+Tyumen_HG+Germany_EN_LBK+Cisbaikal_LNBA+China_YR_MN+Yakutia_LNBA+Russia_Srubnaya	0.291527	China_YR_MN	-0.206487	0.145217	-1.42192	FALSE	7	FALSE	Russia_MiddleSarmatian_SouthernUrals.SG
Russia_MiddleSarmatian_SouthernUrals.SG	Altai_N+Tyumen_HG+Germany_EN_LBK+Cisbaikal_LNBA+China_YR_MN+Yakutia_LNBA+Russia_Srubnaya	0.291527	Yakutia_LNBA	-0.463992	0.252713	-1.83604	FALSE	7	FALSE	Russia_MiddleSarmatian_SouthernUrals.SG
Russia_MiddleSarmatian_SouthernUrals.SG	Altai_N+Tyumen_HG+Germany_EN_LBK+Cisbaikal_LNBA+China_YR_MN+Yakutia_LNBA+Russia_Srubnaya	0.291527	Russia_Srubnaya	1.3208	0.369495	3.5746	FALSE	7	FALSE	Russia_MiddleSarmatian_SouthernUrals.SG
Russia_MiddleSarmatian_SouthernUrals.SG	Altai_N+Tyumen_HG+EHG+Cisbaikal_LNBA+China_YR_MN+Yakutia_LNBA+Russia_Srubnaya	0.287983	Altai_N	-0.315943	0.254701	-1.24045	FALSE	7	FALSE	Russia_MiddleSarmatian_SouthernUrals.SG
Russia_MiddleSarmatian_SouthernUrals.SG	Altai_N+Tyumen_HG+EHG+Cisbaikal_LNBA+China_YR_MN+Yakutia_LNBA+Russia_Srubnaya	0.287983	Tyumen_HG	0.431714	0.459721	0.939079	FALSE	7	FALSE	Russia_MiddleSarmatian_SouthernUrals.SG
Russia_MiddleSarmatian_SouthernUrals.SG	Altai_N+Tyumen_HG+EHG+Cisbaikal_LNBA+China_YR_MN+Yakutia_LNBA+Russia_Srubnaya	0.287983	EHG	-0.544147	0.536974	-1.01336	FALSE	7	FALSE	Russia_MiddleSarmatian_SouthernUrals.SG
Russia_MiddleSarmatian_SouthernUrals.SG	Altai_N+Tyumen_HG+EHG+Cisbaikal_LNBA+China_YR_MN+Yakutia_LNBA+Russia_Srubnaya	0.287983	Cisbaikal_LNBA	1.22693	0.62781	1.9543	FALSE	7	FALSE	Russia_MiddleSarmatian_SouthernUrals.SG
Russia_MiddleSarmatian_SouthernUrals.SG	Altai_N+Tyumen_HG+EHG+Cisbaikal_LNBA+China_YR_MN+Yakutia_LNBA+Russia_Srubnaya	0.287983	China_YR_MN	-0.242535	0.168037	-1.44334	FALSE	7	FALSE	Russia_MiddleSarmatian_SouthernUrals.SG
Russia_MiddleSarmatian_SouthernUrals.SG	Altai_N+Tyumen_HG+EHG+Cisbaikal_LNBA+China_YR_MN+Yakutia_LNBA+Russia_Srubnaya	0.287983	Yakutia_LNBA	-0.597814	0.336647	-1.77579	FALSE	7	FALSE	Russia_MiddleSarmatian_SouthernUrals.SG
Russia_MiddleSarmatian_SouthernUrals.SG	Altai_N+Tyumen_HG+EHG+Cisbaikal_LNBA+China_YR_MN+Yakutia_LNBA+Russia_Srubnaya	0.287983	Russia_Srubnaya	1.0418	0.181129	5.75168	FALSE	7	FALSE	Russia_MiddleSarmatian_SouthernUrals.SG
Russia_MiddleSarmatian_SouthernUrals.SG	Tyumen_HG+BMAC+Hungary_EN_HG_Koros+EHG+Mongolia_N_North+Yakutia_LNBA+Russia_Srubnaya	0.283074	Tyumen_HG	-0.169778	0.455125	-0.373036	FALSE	7	FALSE	Russia_MiddleSarmatian_SouthernUrals.SG
Russia_MiddleSarmatian_SouthernUrals.SG	Tyumen_HG+BMAC+Hungary_EN_HG_Koros+EHG+Mongolia_N_North+Yakutia_LNBA+Russia_Srubnaya	0.283074	BMAC	-0.28756	0.216978	-1.32529	FALSE	7	FALSE	Russia_MiddleSarmatian_SouthernUrals.SG
Russia_MiddleSarmatian_SouthernUrals.SG	Tyumen_HG+BMAC+Hungary_EN_HG_Koros+EHG+Mongolia_N_North+Yakutia_LNBA+Russia_Srubnaya	0.283074	Hungary_EN_HG_Koros	-0.787775	0.346154	-2.27579	FALSE	7	FALSE	Russia_MiddleSarmatian_SouthernUrals.SG
Russia_MiddleSarmatian_SouthernUrals.SG	Tyumen_HG+BMAC+Hungary_EN_HG_Koros+EHG+Mongolia_N_North+Yakutia_LNBA+Russia_Srubnaya	0.283074	EHG	0.257828	0.626505	0.411534	FALSE	7	FALSE	Russia_MiddleSarmatian_SouthernUrals.SG
Russia_MiddleSarmatian_SouthernUrals.SG	Tyumen_HG+BMAC+Hungary_EN_HG_Koros+EHG+Mongolia_N_North+Yakutia_LNBA+Russia_Srubnaya	0.283074	Mongolia_N_North	0.311307	0.152341	2.04349	FALSE	7	FALSE	Russia_MiddleSarmatian_SouthernUrals.SG
Russia_MiddleSarmatian_SouthernUrals.SG	Tyumen_HG+BMAC+Hungary_EN_HG_Koros+EHG+Mongolia_N_North+Yakutia_LNBA+Russia_Srubnaya	0.283074	Yakutia_LNBA	-0.214838	0.169516	-1.26736	FALSE	7	FALSE	Russia_MiddleSarmatian_SouthernUrals.SG
Russia_MiddleSarmatian_SouthernUrals.SG	Tyumen_HG+BMAC+Hungary_EN_HG_Koros+EHG+Mongolia_N_North+Yakutia_LNBA+Russia_Srubnaya	0.283074	Russia_Srubnaya	1.89081	0.553305	3.41731	FALSE	7	FALSE	Russia_MiddleSarmatian_SouthernUrals.SG
Russia_MiddleSarmatian_SouthernUrals.SG	Altai_N+Tyumen_HG+Germany_EN_LBK+Hungary_EN_HG_Koros+Cisbaikal_LNBA+Mongolia_N_North+Russia_Srubnaya	0.279977	Altai_N	-0.0434292	0.216771	-0.200346	FALSE	7	FALSE	Russia_MiddleSarmatian_SouthernUrals.SG
Russia_MiddleSarmatian_SouthernUrals.SG	Altai_N+Tyumen_HG+Germany_EN_LBK+Hungary_EN_HG_Koros+Cisbaikal_LNBA+Mongolia_N_North+Russia_Srubnaya	0.279977	Tyumen_HG	0.781373	1.02994	0.758658	FALSE	7	FALSE	Russia_MiddleSarmatian_SouthernUrals.SG
Russia_MiddleSarmatian_SouthernUrals.SG	Altai_N+Tyumen_HG+Germany_EN_LBK+Hungary_EN_HG_Koros+Cisbaikal_LNBA+Mongolia_N_North+Russia_Srubnaya	0.279977	Germany_EN_LBK	1.19172	1.77598	0.67102	FALSE	7	FALSE	Russia_MiddleSarmatian_SouthernUrals.SG
Russia_MiddleSarmatian_SouthernUrals.SG	Altai_N+Tyumen_HG+Germany_EN_LBK+Hungary_EN_HG_Koros+Cisbaikal_LNBA+Mongolia_N_North+Russia_Srubnaya	0.279977	Hungary_EN_HG_Koros	-1.02296	1.25336	-0.816176	FALSE	7	FALSE	Russia_MiddleSarmatian_SouthernUrals.SG
Russia_MiddleSarmatian_SouthernUrals.SG	Altai_N+Tyumen_HG+Germany_EN_LBK+Hungary_EN_HG_Koros+Cisbaikal_LNBA+Mongolia_N_North+Russia_Srubnaya	0.279977	Cisbaikal_LNBA	-0.426212	0.691069	-0.616742	FALSE	7	FALSE	Russia_MiddleSarmatian_SouthernUrals.SG
Russia_MiddleSarmatian_SouthernUrals.SG	Altai_N+Tyumen_HG+Germany_EN_LBK+Hungary_EN_HG_Koros+Cisbaikal_LNBA+Mongolia_N_North+Russia_Srubnaya	0.279977	Mongolia_N_North	0.441488	0.557756	0.791544	FALSE	7	FALSE	Russia_MiddleSarmatian_SouthernUrals.SG
Russia_MiddleSarmatian_SouthernUrals.SG	Altai_N+Tyumen_HG+Germany_EN_LBK+Hungary_EN_HG_Koros+Cisbaikal_LNBA+Mongolia_N_North+Russia_Srubnaya	0.279977	Russia_Srubnaya	0.0780268	1.42706	0.0546766	FALSE	7	FALSE	Russia_MiddleSarmatian_SouthernUrals.SG
Russia_MiddleSarmatian_SouthernUrals.SG	Altai_N+BMAC+EHG+Cisbaikal_LNBA+China_YR_MN+Yakutia_LNBA+Russia_Srubnaya	0.278309	Altai_N	-0.129332	0.129246	-1.00066	FALSE	7	FALSE	Russia_MiddleSarmatian_SouthernUrals.SG
Russia_MiddleSarmatian_SouthernUrals.SG	Altai_N+BMAC+EHG+Cisbaikal_LNBA+China_YR_MN+Yakutia_LNBA+Russia_Srubnaya	0.278309	BMAC	0.215804	0.106803	2.02058	FALSE	7	FALSE	Russia_MiddleSarmatian_SouthernUrals.SG
Russia_MiddleSarmatian_SouthernUrals.SG	Altai_N+BMAC+EHG+Cisbaikal_LNBA+China_YR_MN+Yakutia_LNBA+Russia_Srubnaya	0.278309	EHG	0.0589409	0.168593	0.349604	FALSE	7	FALSE	Russia_MiddleSarmatian_SouthernUrals.SG
Russia_MiddleSarmatian_SouthernUrals.SG	Altai_N+BMAC+EHG+Cisbaikal_LNBA+China_YR_MN+Yakutia_LNBA+Russia_Srubnaya	0.278309	Cisbaikal_LNBA	0.839369	0.446292	1.88076	FALSE	7	FALSE	Russia_MiddleSarmatian_SouthernUrals.SG
Russia_MiddleSarmatian_SouthernUrals.SG	Altai_N+BMAC+EHG+Cisbaikal_LNBA+China_YR_MN+Yakutia_LNBA+Russia_Srubnaya	0.278309	China_YR_MN	-0.167882	0.128118	-1.31036	FALSE	7	FALSE	Russia_MiddleSarmatian_SouthernUrals.SG
Russia_MiddleSarmatian_SouthernUrals.SG	Altai_N+BMAC+EHG+Cisbaikal_LNBA+China_YR_MN+Yakutia_LNBA+Russia_Srubnaya	0.278309	Yakutia_LNBA	-0.390872	0.247383	-1.58002	FALSE	7	FALSE	Russia_MiddleSarmatian_SouthernUrals.SG
Russia_MiddleSarmatian_SouthernUrals.SG	Altai_N+BMAC+EHG+Cisbaikal_LNBA+China_YR_MN+Yakutia_LNBA+Russia_Srubnaya	0.278309	Russia_Srubnaya	0.573972	0.201502	2.84847	FALSE	7	FALSE	Russia_MiddleSarmatian_SouthernUrals.SG
Russia_MiddleSarmatian_SouthernUrals.SG	Hungary_EN_HG_Koros+EHG+Cisbaikal_LNBA+Mongolia_N_North+China_YR_MN+Yakutia_LNBA+Russia_Srubnaya	0.276098	Hungary_EN_HG_Koros	-0.254699	0.186777	-1.36365	FALSE	7	FALSE	Russia_MiddleSarmatian_SouthernUrals.SG
Russia_MiddleSarmatian_SouthernUrals.SG	Hungary_EN_HG_Koros+EHG+Cisbaikal_LNBA+Mongolia_N_North+China_YR_MN+Yakutia_LNBA+Russia_Srubnaya	0.276098	EHG	-0.0481573	0.205402	-0.234454	FALSE	7	FALSE	Russia_MiddleSarmatian_SouthernUrals.SG
Russia_MiddleSarmatian_SouthernUrals.SG	Hungary_EN_HG_Koros+EHG+Cisbaikal_LNBA+Mongolia_N_North+China_YR_MN+Yakutia_LNBA+Russia_Srubnaya	0.276098	Cisbaikal_LNBA	0.434726	0.489985	0.887221	FALSE	7	FALSE	Russia_MiddleSarmatian_SouthernUrals.SG
Russia_MiddleSarmatian_SouthernUrals.SG	Hungary_EN_HG_Koros+EHG+Cisbaikal_LNBA+Mongolia_N_North+China_YR_MN+Yakutia_LNBA+Russia_Srubnaya	0.276098	Mongolia_N_North	0.188417	0.230574	0.817166	FALSE	7	FALSE	Russia_MiddleSarmatian_SouthernUrals.SG
Russia_MiddleSarmatian_SouthernUrals.SG	Hungary_EN_HG_Koros+EHG+Cisbaikal_LNBA+Mongolia_N_North+China_YR_MN+Yakutia_LNBA+Russia_Srubnaya	0.276098	China_YR_MN	-0.140548	0.137424	-1.02273	FALSE	7	FALSE	Russia_MiddleSarmatian_SouthernUrals.SG
Russia_MiddleSarmatian_SouthernUrals.SG	Hungary_EN_HG_Koros+EHG+Cisbaikal_LNBA+Mongolia_N_North+China_YR_MN+Yakutia_LNBA+Russia_Srubnaya	0.276098	Yakutia_LNBA	-0.326492	0.226742	-1.43993	FALSE	7	FALSE	Russia_MiddleSarmatian_SouthernUrals.SG
Russia_MiddleSarmatian_SouthernUrals.SG	Hungary_EN_HG_Koros+EHG+Cisbaikal_LNBA+Mongolia_N_North+China_YR_MN+Yakutia_LNBA+Russia_Srubnaya	0.276098	Russia_Srubnaya	1.14675	0.194444	5.89759	FALSE	7	FALSE	Russia_MiddleSarmatian_SouthernUrals.SG
Russia_MiddleSarmatian_SouthernUrals.SG	Altai_N+BMAC+Hungary_EN_HG_Koros+Cisbaikal_LNBA+China_YR_MN+Yakutia_LNBA+Russia_Srubnaya	0.275985	Altai_N	-0.122444	0.142085	-0.861763	FALSE	7	FALSE	Russia_MiddleSarmatian_SouthernUrals.SG
Russia_MiddleSarmatian_SouthernUrals.SG	Altai_N+BMAC+Hungary_EN_HG_Koros+Cisbaikal_LNBA+China_YR_MN+Yakutia_LNBA+Russia_Srubnaya	0.275985	BMAC	0.164224	0.213162	0.770419	FALSE	7	FALSE	Russia_MiddleSarmatian_SouthernUrals.SG
Russia_MiddleSarmatian_SouthernUrals.SG	Altai_N+BMAC+Hungary_EN_HG_Koros+Cisbaikal_LNBA+China_YR_MN+Yakutia_LNBA+Russia_Srubnaya	0.275985	Hungary_EN_HG_Koros	-0.0587334	0.352175	-0.166773	FALSE	7	FALSE	Russia_MiddleSarmatian_SouthernUrals.SG
Russia_MiddleSarmatian_SouthernUrals.SG	Altai_N+BMAC+Hungary_EN_HG_Koros+Cisbaikal_LNBA+China_YR_MN+Yakutia_LNBA+Russia_Srubnaya	0.275985	Cisbaikal_LNBA	0.861164	0.406031	2.12093	FALSE	7	FALSE	Russia_MiddleSarmatian_SouthernUrals.SG
Russia_MiddleSarmatian_SouthernUrals.SG	Altai_N+BMAC+Hungary_EN_HG_Koros+Cisbaikal_LNBA+China_YR_MN+Yakutia_LNBA+Russia_Srubnaya	0.275985	China_YR_MN	-0.163473	0.118259	-1.38233	FALSE	7	FALSE	Russia_MiddleSarmatian_SouthernUrals.SG
Russia_MiddleSarmatian_SouthernUrals.SG	Altai_N+BMAC+Hungary_EN_HG_Koros+Cisbaikal_LNBA+China_YR_MN+Yakutia_LNBA+Russia_Srubnaya	0.275985	Yakutia_LNBA	-0.412187	0.224705	-1.83435	FALSE	7	FALSE	Russia_MiddleSarmatian_SouthernUrals.SG
Russia_MiddleSarmatian_SouthernUrals.SG	Altai_N+BMAC+Hungary_EN_HG_Koros+Cisbaikal_LNBA+China_YR_MN+Yakutia_LNBA+Russia_Srubnaya	0.275985	Russia_Srubnaya	0.731449	0.580465	1.26011	FALSE	7	FALSE	Russia_MiddleSarmatian_SouthernUrals.SG
Russia_MiddleSarmatian_SouthernUrals.SG	BMAC+Germany_EN_LBK+Hungary_EN_HG_Koros+EHG+Mongolia_N_North+Yakutia_LNBA+Russia_Srubnaya	0.275407	BMAC	-0.160424	0.226979	-0.706777	FALSE	7	FALSE	Russia_MiddleSarmatian_SouthernUrals.SG
Russia_MiddleSarmatian_SouthernUrals.SG	BMAC+Germany_EN_LBK+Hungary_EN_HG_Koros+EHG+Mongolia_N_North+Yakutia_LNBA+Russia_Srubnaya	0.275407	Germany_EN_LBK	0.593365	0.559601	1.06034	FALSE	7	FALSE	Russia_MiddleSarmatian_SouthernUrals.SG
Russia_MiddleSarmatian_SouthernUrals.SG	BMAC+Germany_EN_LBK+Hungary_EN_HG_Koros+EHG+Mongolia_N_North+Yakutia_LNBA+Russia_Srubnaya	0.275407	Hungary_EN_HG_Koros	-1.04329	0.50097	-2.08253	FALSE	7	FALSE	Russia_MiddleSarmatian_SouthernUrals.SG
Russia_MiddleSarmatian_SouthernUrals.SG	BMAC+Germany_EN_LBK+Hungary_EN_HG_Koros+EHG+Mongolia_N_North+Yakutia_LNBA+Russia_Srubnaya	0.275407	EHG	0.419171	0.399065	1.05038	FALSE	7	FALSE	Russia_MiddleSarmatian_SouthernUrals.SG
Russia_MiddleSarmatian_SouthernUrals.SG	BMAC+Germany_EN_LBK+Hungary_EN_HG_Koros+EHG+Mongolia_N_North+Yakutia_LNBA+Russia_Srubnaya	0.275407	Mongolia_N_North	0.328038	0.154094	2.12881	FALSE	7	FALSE	Russia_MiddleSarmatian_SouthernUrals.SG
Russia_MiddleSarmatian_SouthernUrals.SG	BMAC+Germany_EN_LBK+Hungary_EN_HG_Koros+EHG+Mongolia_N_North+Yakutia_LNBA+Russia_Srubnaya	0.275407	Yakutia_LNBA	-0.220827	0.165116	-1.33741	FALSE	7	FALSE	Russia_MiddleSarmatian_SouthernUrals.SG
Russia_MiddleSarmatian_SouthernUrals.SG	BMAC+Germany_EN_LBK+Hungary_EN_HG_Koros+EHG+Mongolia_N_North+Yakutia_LNBA+Russia_Srubnaya	0.275407	Russia_Srubnaya	1.08396	0.820333	1.32137	FALSE	7	FALSE	Russia_MiddleSarmatian_SouthernUrals.SG
Russia_MiddleSarmatian_SouthernUrals.SG	Altai_N+Hungary_EN_HG_Koros+EHG+Cisbaikal_LNBA+Mongolia_N_North+Yakutia_LNBA+Russia_Srubnaya	0.26628	Altai_N	-0.131525	0.185516	-0.70897	FALSE	7	FALSE	Russia_MiddleSarmatian_SouthernUrals.SG
Russia_MiddleSarmatian_SouthernUrals.SG	Altai_N+Hungary_EN_HG_Koros+EHG+Cisbaikal_LNBA+Mongolia_N_North+Yakutia_LNBA+Russia_Srubnaya	0.26628	Hungary_EN_HG_Koros	-0.342047	0.183134	-1.86774	FALSE	7	FALSE	Russia_MiddleSarmatian_SouthernUrals.SG
Russia_MiddleSarmatian_SouthernUrals.SG	Altai_N+Hungary_EN_HG_Koros+EHG+Cisbaikal_LNBA+Mongolia_N_North+Yakutia_LNBA+Russia_Srubnaya	0.26628	EHG	0.105905	0.177432	0.596878	FALSE	7	FALSE	Russia_MiddleSarmatian_SouthernUrals.SG
Russia_MiddleSarmatian_SouthernUrals.SG	Altai_N+Hungary_EN_HG_Koros+EHG+Cisbaikal_LNBA+Mongolia_N_North+Yakutia_LNBA+Russia_Srubnaya	0.26628	Cisbaikal_LNBA	0.554562	0.660924	0.839072	FALSE	7	FALSE	Russia_MiddleSarmatian_SouthernUrals.SG
Russia_MiddleSarmatian_SouthernUrals.SG	Altai_N+Hungary_EN_HG_Koros+EHG+Cisbaikal_LNBA+Mongolia_N_North+Yakutia_LNBA+Russia_Srubnaya	0.26628	Mongolia_N_North	-0.0011994	0.295781	-0.00405504	FALSE	7	FALSE	Russia_MiddleSarmatian_SouthernUrals.SG
Russia_MiddleSarmatian_SouthernUrals.SG	Altai_N+Hungary_EN_HG_Koros+EHG+Cisbaikal_LNBA+Mongolia_N_North+Yakutia_LNBA+Russia_Srubnaya	0.26628	Yakutia_LNBA	-0.312077	0.248375	-1.25648	FALSE	7	FALSE	Russia_MiddleSarmatian_SouthernUrals.SG
Russia_MiddleSarmatian_SouthernUrals.SG	Altai_N+Hungary_EN_HG_Koros+EHG+Cisbaikal_LNBA+Mongolia_N_North+Yakutia_LNBA+Russia_Srubnaya	0.26628	Russia_Srubnaya	1.12638	0.194101	5.80308	FALSE	7	FALSE	Russia_MiddleSarmatian_SouthernUrals.SG
Russia_MiddleSarmatian_SouthernUrals.SG	Tyumen_HG+BMAC+Germany_EN_LBK+Hungary_EN_HG_Koros+Mongolia_N_North+Yakutia_LNBA+Russia_Srubnaya	0.260976	Tyumen_HG	0.404163	0.548838	0.736399	FALSE	7	FALSE	Russia_MiddleSarmatian_SouthernUrals.SG
Russia_MiddleSarmatian_SouthernUrals.SG	Tyumen_HG+BMAC+Germany_EN_LBK+Hungary_EN_HG_Koros+Mongolia_N_North+Yakutia_LNBA+Russia_Srubnaya	0.260976	BMAC	-0.114139	0.291012	-0.392215	FALSE	7	FALSE	Russia_MiddleSarmatian_SouthernUrals.SG
Russia_MiddleSarmatian_SouthernUrals.SG	Tyumen_HG+BMAC+Germany_EN_LBK+Hungary_EN_HG_Koros+Mongolia_N_North+Yakutia_LNBA+Russia_Srubnaya	0.260976	Germany_EN_LBK	0.783165	1.05482	0.742465	FALSE	7	FALSE	Russia_MiddleSarmatian_SouthernUrals.SG
Russia_MiddleSarmatian_SouthernUrals.SG	Tyumen_HG+BMAC+Germany_EN_LBK+Hungary_EN_HG_Koros+Mongolia_N_North+Yakutia_LNBA+Russia_Srubnaya	0.260976	Hungary_EN_HG_Koros	-1.0047	0.571055	-1.75938	FALSE	7	FALSE	Russia_MiddleSarmatian_SouthernUrals.SG
Russia_MiddleSarmatian_SouthernUrals.SG	Tyumen_HG+BMAC+Germany_EN_LBK+Hungary_EN_HG_Koros+Mongolia_N_North+Yakutia_LNBA+Russia_Srubnaya	0.260976	Mongolia_N_North	0.334329	0.151316	2.20947	FALSE	7	FALSE	Russia_MiddleSarmatian_SouthernUrals.SG
Russia_MiddleSarmatian_SouthernUrals.SG	Tyumen_HG+BMAC+Germany_EN_LBK+Hungary_EN_HG_Koros+Mongolia_N_North+Yakutia_LNBA+Russia_Srubnaya	0.260976	Yakutia_LNBA	-0.240632	0.161336	-1.4915	FALSE	7	FALSE	Russia_MiddleSarmatian_SouthernUrals.SG
Russia_MiddleSarmatian_SouthernUrals.SG	Tyumen_HG+BMAC+Germany_EN_LBK+Hungary_EN_HG_Koros+Mongolia_N_North+Yakutia_LNBA+Russia_Srubnaya	0.260976	Russia_Srubnaya	0.837815	1.4173	0.591132	FALSE	7	FALSE	Russia_MiddleSarmatian_SouthernUrals.SG
Russia_MiddleSarmatian_SouthernUrals.SG	Tyumen_HG+BMAC+Germany_EN_LBK+Hungary_EN_HG_Koros+Cisbaikal_LNBA+Yakutia_LNBA+Russia_Srubnaya	0.254558	Tyumen_HG	0.357272	0.393797	0.907249	FALSE	7	FALSE	Russia_MiddleSarmatian_SouthernUrals.SG
Russia_MiddleSarmatian_SouthernUrals.SG	Tyumen_HG+BMAC+Germany_EN_LBK+Hungary_EN_HG_Koros+Cisbaikal_LNBA+Yakutia_LNBA+Russia_Srubnaya	0.254558	BMAC	0.254128	0.260821	0.974339	FALSE	7	FALSE	Russia_MiddleSarmatian_SouthernUrals.SG
Russia_MiddleSarmatian_SouthernUrals.SG	Tyumen_HG+BMAC+Germany_EN_LBK+Hungary_EN_HG_Koros+Cisbaikal_LNBA+Yakutia_LNBA+Russia_Srubnaya	0.254558	Germany_EN_LBK	0.617468	0.75288	0.820142	FALSE	7	FALSE	Russia_MiddleSarmatian_SouthernUrals.SG
Russia_MiddleSarmatian_SouthernUrals.SG	Tyumen_HG+BMAC+Germany_EN_LBK+Hungary_EN_HG_Koros+Cisbaikal_LNBA+Yakutia_LNBA+Russia_Srubnaya	0.254558	Hungary_EN_HG_Koros	-0.342929	0.512574	-0.669033	FALSE	7	FALSE	Russia_MiddleSarmatian_SouthernUrals.SG
Russia_MiddleSarmatian_SouthernUrals.SG	Tyumen_HG+BMAC+Germany_EN_LBK+Hungary_EN_HG_Koros+Cisbaikal_LNBA+Yakutia_LNBA+Russia_Srubnaya	0.254558	Cisbaikal_LNBA	0.332161	0.210121	1.58081	FALSE	7	FALSE	Russia_MiddleSarmatian_SouthernUrals.SG
Russia_MiddleSarmatian_SouthernUrals.SG	Tyumen_HG+BMAC+Germany_EN_LBK+Hungary_EN_HG_Koros+Cisbaikal_LNBA+Yakutia_LNBA+Russia_Srubnaya	0.254558	Yakutia_LNBA	-0.191909	0.170479	-1.1257	FALSE	7	FALSE	Russia_MiddleSarmatian_SouthernUrals.SG
Russia_MiddleSarmatian_SouthernUrals.SG	Tyumen_HG+BMAC+Germany_EN_LBK+Hungary_EN_HG_Koros+Cisbaikal_LNBA+Yakutia_LNBA+Russia_Srubnaya	0.254558	Russia_Srubnaya	-0.0261906	1.09767	-0.0238602	FALSE	7	FALSE	Russia_MiddleSarmatian_SouthernUrals.SG
Russia_MiddleSarmatian_SouthernUrals.SG	Altai_N+Tyumen_HG+BMAC+Cisbaikal_LNBA+China_YR_MN+Yakutia_LNBA+Russia_Srubnaya	0.25006	Altai_N	-0.126532	0.150473	-0.840894	FALSE	7	FALSE	Russia_MiddleSarmatian_SouthernUrals.SG
Russia_MiddleSarmatian_SouthernUrals.SG	Altai_N+Tyumen_HG+BMAC+Cisbaikal_LNBA+China_YR_MN+Yakutia_LNBA+Russia_Srubnaya	0.25006	Tyumen_HG	0.0412467	0.130694	0.315598	FALSE	7	FALSE	Russia_MiddleSarmatian_SouthernUrals.SG
Russia_MiddleSarmatian_SouthernUrals.SG	Altai_N+Tyumen_HG+BMAC+Cisbaikal_LNBA+China_YR_MN+Yakutia_LNBA+Russia_Srubnaya	0.25006	BMAC	0.20816	0.098813	2.10661	FALSE	7	FALSE	Russia_MiddleSarmatian_SouthernUrals.SG
Russia_MiddleSarmatian_SouthernUrals.SG	Altai_N+Tyumen_HG+BMAC+Cisbaikal_LNBA+China_YR_MN+Yakutia_LNBA+Russia_Srubnaya	0.25006	Cisbaikal_LNBA	0.833945	0.409183	2.03807	FALSE	7	FALSE	Russia_MiddleSarmatian_SouthernUrals.SG
Russia_MiddleSarmatian_SouthernUrals.SG	Altai_N+Tyumen_HG+BMAC+Cisbaikal_LNBA+China_YR_MN+Yakutia_LNBA+Russia_Srubnaya	0.25006	China_YR_MN	-0.169002	0.121074	-1.39585	FALSE	7	FALSE	Russia_MiddleSarmatian_SouthernUrals.SG
Russia_MiddleSarmatian_SouthernUrals.SG	Altai_N+Tyumen_HG+BMAC+Cisbaikal_LNBA+China_YR_MN+Yakutia_LNBA+Russia_Srubnaya	0.25006	Yakutia_LNBA	-0.387324	0.226918	-1.70689	FALSE	7	FALSE	Russia_MiddleSarmatian_SouthernUrals.SG
Russia_MiddleSarmatian_SouthernUrals.SG	Altai_N+Tyumen_HG+BMAC+Cisbaikal_LNBA+China_YR_MN+Yakutia_LNBA+Russia_Srubnaya	0.25006	Russia_Srubnaya	0.599506	0.146983	4.07873	FALSE	7	FALSE	Russia_MiddleSarmatian_SouthernUrals.SG
Russia_MiddleSarmatian_SouthernUrals.SG	Altai_N+BMAC+Cisbaikal_LNBA+Mongolia_N_North+China_YR_MN+Yakutia_LNBA+Russia_Srubnaya	0.242816	Altai_N	-0.190955	0.189351	-1.00847	FALSE	7	FALSE	Russia_MiddleSarmatian_SouthernUrals.SG
Russia_MiddleSarmatian_SouthernUrals.SG	Altai_N+BMAC+Cisbaikal_LNBA+Mongolia_N_North+China_YR_MN+Yakutia_LNBA+Russia_Srubnaya	0.242816	BMAC	0.246297	0.119356	2.06356	FALSE	7	FALSE	Russia_MiddleSarmatian_SouthernUrals.SG
Russia_MiddleSarmatian_SouthernUrals.SG	Altai_N+BMAC+Cisbaikal_LNBA+Mongolia_N_North+China_YR_MN+Yakutia_LNBA+Russia_Srubnaya	0.242816	Cisbaikal_LNBA	1.18124	0.677078	1.74461	FALSE	7	FALSE	Russia_MiddleSarmatian_SouthernUrals.SG
Russia_MiddleSarmatian_SouthernUrals.SG	Altai_N+BMAC+Cisbaikal_LNBA+Mongolia_N_North+China_YR_MN+Yakutia_LNBA+Russia_Srubnaya	0.242816	Mongolia_N_North	-0.155566	0.284778	-0.546271	FALSE	7	FALSE	Russia_MiddleSarmatian_SouthernUrals.SG
Russia_MiddleSarmatian_SouthernUrals.SG	Altai_N+BMAC+Cisbaikal_LNBA+Mongolia_N_North+China_YR_MN+Yakutia_LNBA+Russia_Srubnaya	0.242816	China_YR_MN	-0.16575	0.112333	-1.47552	FALSE	7	FALSE	Russia_MiddleSarmatian_SouthernUrals.SG
Russia_MiddleSarmatian_SouthernUrals.SG	Altai_N+BMAC+Cisbaikal_LNBA+Mongolia_N_North+China_YR_MN+Yakutia_LNBA+Russia_Srubnaya	0.242816	Yakutia_LNBA	-0.478894	0.258506	-1.85254	FALSE	7	FALSE	Russia_MiddleSarmatian_SouthernUrals.SG
Russia_MiddleSarmatian_SouthernUrals.SG	Altai_N+BMAC+Cisbaikal_LNBA+Mongolia_N_North+China_YR_MN+Yakutia_LNBA+Russia_Srubnaya	0.242816	Russia_Srubnaya	0.563632	0.152924	3.68569	FALSE	7	FALSE	Russia_MiddleSarmatian_SouthernUrals.SG
Russia_MiddleSarmatian_SouthernUrals.SG	Altai_N+Germany_EN_LBK+Hungary_EN_HG_Koros+EHG+Mongolia_N_North+Yakutia_LNBA+Russia_Srubnaya	0.241649	Altai_N	0.0317678	0.152101	0.20886	FALSE	7	FALSE	Russia_MiddleSarmatian_SouthernUrals.SG
Russia_MiddleSarmatian_SouthernUrals.SG	Altai_N+Germany_EN_LBK+Hungary_EN_HG_Koros+EHG+Mongolia_N_North+Yakutia_LNBA+Russia_Srubnaya	0.241649	Germany_EN_LBK	0.877313	0.754403	1.16292	FALSE	7	FALSE	Russia_MiddleSarmatian_SouthernUrals.SG
Russia_MiddleSarmatian_SouthernUrals.SG	Altai_N+Germany_EN_LBK+Hungary_EN_HG_Koros+EHG+Mongolia_N_North+Yakutia_LNBA+Russia_Srubnaya	0.241649	Hungary_EN_HG_Koros	-1.12144	0.666479	-1.68263	FALSE	7	FALSE	Russia_MiddleSarmatian_SouthernUrals.SG
Russia_MiddleSarmatian_SouthernUrals.SG	Altai_N+Germany_EN_LBK+Hungary_EN_HG_Koros+EHG+Mongolia_N_North+Yakutia_LNBA+Russia_Srubnaya	0.241649	EHG	0.643095	0.463136	1.38856	FALSE	7	FALSE	Russia_MiddleSarmatian_SouthernUrals.SG
Russia_MiddleSarmatian_SouthernUrals.SG	Altai_N+Germany_EN_LBK+Hungary_EN_HG_Koros+EHG+Mongolia_N_North+Yakutia_LNBA+Russia_Srubnaya	0.241649	Mongolia_N_North	0.278335	0.164399	1.69305	FALSE	7	FALSE	Russia_MiddleSarmatian_SouthernUrals.SG
Russia_MiddleSarmatian_SouthernUrals.SG	Altai_N+Germany_EN_LBK+Hungary_EN_HG_Koros+EHG+Mongolia_N_North+Yakutia_LNBA+Russia_Srubnaya	0.241649	Yakutia_LNBA	-0.174438	0.166662	-1.04666	FALSE	7	FALSE	Russia_MiddleSarmatian_SouthernUrals.SG
Russia_MiddleSarmatian_SouthernUrals.SG	Altai_N+Germany_EN_LBK+Hungary_EN_HG_Koros+EHG+Mongolia_N_North+Yakutia_LNBA+Russia_Srubnaya	0.241649	Russia_Srubnaya	0.465365	0.613806	0.758163	FALSE	7	FALSE	Russia_MiddleSarmatian_SouthernUrals.SG
Russia_MiddleSarmatian_SouthernUrals.SG	Tyumen_HG+BMAC+Hungary_EN_HG_Koros+EHG+Cisbaikal_LNBA+Yakutia_LNBA+Russia_Srubnaya	0.240024	Tyumen_HG	-0.211085	0.428703	-0.49238	FALSE	7	FALSE	Russia_MiddleSarmatian_SouthernUrals.SG
Russia_MiddleSarmatian_SouthernUrals.SG	Tyumen_HG+BMAC+Hungary_EN_HG_Koros+EHG+Cisbaikal_LNBA+Yakutia_LNBA+Russia_Srubnaya	0.240024	BMAC	0.056396	0.339822	0.165957	FALSE	7	FALSE	Russia_MiddleSarmatian_SouthernUrals.SG
Russia_MiddleSarmatian_SouthernUrals.SG	Tyumen_HG+BMAC+Hungary_EN_HG_Koros+EHG+Cisbaikal_LNBA+Yakutia_LNBA+Russia_Srubnaya	0.240024	Hungary_EN_HG_Koros	-0.318981	0.609575	-0.523284	FALSE	7	FALSE	Russia_MiddleSarmatian_SouthernUrals.SG
Russia_MiddleSarmatian_SouthernUrals.SG	Tyumen_HG+BMAC+Hungary_EN_HG_Koros+EHG+Cisbaikal_LNBA+Yakutia_LNBA+Russia_Srubnaya	0.240024	EHG	0.337179	0.470053	0.717321	FALSE	7	FALSE	Russia_MiddleSarmatian_SouthernUrals.SG
Russia_MiddleSarmatian_SouthernUrals.SG	Tyumen_HG+BMAC+Hungary_EN_HG_Koros+EHG+Cisbaikal_LNBA+Yakutia_LNBA+Russia_Srubnaya	0.240024	Cisbaikal_LNBA	0.355954	0.248988	1.4296	FALSE	7	FALSE	Russia_MiddleSarmatian_SouthernUrals.SG
Russia_MiddleSarmatian_SouthernUrals.SG	Tyumen_HG+BMAC+Hungary_EN_HG_Koros+EHG+Cisbaikal_LNBA+Yakutia_LNBA+Russia_Srubnaya	0.240024	Yakutia_LNBA	-0.201609	0.194148	-1.03843	FALSE	7	FALSE	Russia_MiddleSarmatian_SouthernUrals.SG
Russia_MiddleSarmatian_SouthernUrals.SG	Tyumen_HG+BMAC+Hungary_EN_HG_Koros+EHG+Cisbaikal_LNBA+Yakutia_LNBA+Russia_Srubnaya	0.240024	Russia_Srubnaya	0.982145	0.970893	1.01159	FALSE	7	FALSE	Russia_MiddleSarmatian_SouthernUrals.SG
Russia_MiddleSarmatian_SouthernUrals.SG	Germany_EN_LBK+Hungary_EN_HG_Koros+Cisbaikal_LNBA+Mongolia_N_North+China_YR_MN+Yakutia_LNBA+Russia_Srubnaya	0.238311	Germany_EN_LBK	0.313947	0.285374	1.10012	FALSE	7	FALSE	Russia_MiddleSarmatian_SouthernUrals.SG
Russia_MiddleSarmatian_SouthernUrals.SG	Germany_EN_LBK+Hungary_EN_HG_Koros+Cisbaikal_LNBA+Mongolia_N_North+China_YR_MN+Yakutia_LNBA+Russia_Srubnaya	0.238311	Hungary_EN_HG_Koros	-0.488996	0.297399	-1.64424	FALSE	7	FALSE	Russia_MiddleSarmatian_SouthernUrals.SG
Russia_MiddleSarmatian_SouthernUrals.SG	Germany_EN_LBK+Hungary_EN_HG_Koros+Cisbaikal_LNBA+Mongolia_N_North+China_YR_MN+Yakutia_LNBA+Russia_Srubnaya	0.238311	Cisbaikal_LNBA	0.712177	0.426596	1.66944	FALSE	7	FALSE	Russia_MiddleSarmatian_SouthernUrals.SG
Russia_MiddleSarmatian_SouthernUrals.SG	Germany_EN_LBK+Hungary_EN_HG_Koros+Cisbaikal_LNBA+Mongolia_N_North+China_YR_MN+Yakutia_LNBA+Russia_Srubnaya	0.238311	Mongolia_N_North	0.0750924	0.243051	0.308957	FALSE	7	FALSE	Russia_MiddleSarmatian_SouthernUrals.SG
Russia_MiddleSarmatian_SouthernUrals.SG	Germany_EN_LBK+Hungary_EN_HG_Koros+Cisbaikal_LNBA+Mongolia_N_North+China_YR_MN+Yakutia_LNBA+Russia_Srubnaya	0.238311	China_YR_MN	-0.153473	0.123084	-1.2469	FALSE	7	FALSE	Russia_MiddleSarmatian_SouthernUrals.SG
Russia_MiddleSarmatian_SouthernUrals.SG	Germany_EN_LBK+Hungary_EN_HG_Koros+Cisbaikal_LNBA+Mongolia_N_North+China_YR_MN+Yakutia_LNBA+Russia_Srubnaya	0.238311	Yakutia_LNBA	-0.412987	0.207968	-1.98582	FALSE	7	FALSE	Russia_MiddleSarmatian_SouthernUrals.SG
Russia_MiddleSarmatian_SouthernUrals.SG	Germany_EN_LBK+Hungary_EN_HG_Koros+Cisbaikal_LNBA+Mongolia_N_North+China_YR_MN+Yakutia_LNBA+Russia_Srubnaya	0.238311	Russia_Srubnaya	0.954239	0.21647	4.40819	FALSE	7	FALSE	Russia_MiddleSarmatian_SouthernUrals.SG
Russia_MiddleSarmatian_SouthernUrals.SG	Altai_N+Tyumen_HG+Hungary_EN_HG_Koros+Cisbaikal_LNBA+Mongolia_N_North+Yakutia_LNBA+Russia_Srubnaya	0.236894	Altai_N	-0.135064	0.194851	-0.693166	FALSE	7	FALSE	Russia_MiddleSarmatian_SouthernUrals.SG
Russia_MiddleSarmatian_SouthernUrals.SG	Altai_N+Tyumen_HG+Hungary_EN_HG_Koros+Cisbaikal_LNBA+Mongolia_N_North+Yakutia_LNBA+Russia_Srubnaya	0.236894	Tyumen_HG	0.061014	0.162641	0.375146	FALSE	7	FALSE	Russia_MiddleSarmatian_SouthernUrals.SG
Russia_MiddleSarmatian_SouthernUrals.SG	Altai_N+Tyumen_HG+Hungary_EN_HG_Koros+Cisbaikal_LNBA+Mongolia_N_North+Yakutia_LNBA+Russia_Srubnaya	0.236894	Hungary_EN_HG_Koros	-0.320776	0.185627	-1.72807	FALSE	7	FALSE	Russia_MiddleSarmatian_SouthernUrals.SG
Russia_MiddleSarmatian_SouthernUrals.SG	Altai_N+Tyumen_HG+Hungary_EN_HG_Koros+Cisbaikal_LNBA+Mongolia_N_North+Yakutia_LNBA+Russia_Srubnaya	0.236894	Cisbaikal_LNBA	0.618914	0.668571	0.925726	FALSE	7	FALSE	Russia_MiddleSarmatian_SouthernUrals.SG
Russia_MiddleSarmatian_SouthernUrals.SG	Altai_N+Tyumen_HG+Hungary_EN_HG_Koros+Cisbaikal_LNBA+Mongolia_N_North+Yakutia_LNBA+Russia_Srubnaya	0.236894	Mongolia_N_North	-0.0345777	0.314658	-0.109889	FALSE	7	FALSE	Russia_MiddleSarmatian_SouthernUrals.SG
Russia_MiddleSarmatian_SouthernUrals.SG	Altai_N+Tyumen_HG+Hungary_EN_HG_Koros+Cisbaikal_LNBA+Mongolia_N_North+Yakutia_LNBA+Russia_Srubnaya	0.236894	Yakutia_LNBA	-0.331199	0.242789	-1.36414	FALSE	7	FALSE	Russia_MiddleSarmatian_SouthernUrals.SG
Russia_MiddleSarmatian_SouthernUrals.SG	Altai_N+Tyumen_HG+Hungary_EN_HG_Koros+Cisbaikal_LNBA+Mongolia_N_North+Yakutia_LNBA+Russia_Srubnaya	0.236894	Russia_Srubnaya	1.14169	0.199046	5.73581	FALSE	7	FALSE	Russia_MiddleSarmatian_SouthernUrals.SG
Russia_MiddleSarmatian_SouthernUrals.SG	Altai_N+Tyumen_HG+Germany_EN_LBK+Hungary_EN_HG_Koros+China_YR_MN+Yakutia_LNBA+Russia_Srubnaya	0.235934	Altai_N	-0.447623	0.900646	-0.497001	FALSE	7	FALSE	Russia_MiddleSarmatian_SouthernUrals.SG
Russia_MiddleSarmatian_SouthernUrals.SG	Altai_N+Tyumen_HG+Germany_EN_LBK+Hungary_EN_HG_Koros+China_YR_MN+Yakutia_LNBA+Russia_Srubnaya	0.235934	Tyumen_HG	2.16168	3.23665	0.667874	FALSE	7	FALSE	Russia_MiddleSarmatian_SouthernUrals.SG
Russia_MiddleSarmatian_SouthernUrals.SG	Altai_N+Tyumen_HG+Germany_EN_LBK+Hungary_EN_HG_Koros+China_YR_MN+Yakutia_LNBA+Russia_Srubnaya	0.235934	Germany_EN_LBK	3.7101	5.53928	0.669779	FALSE	7	FALSE	Russia_MiddleSarmatian_SouthernUrals.SG
Russia_MiddleSarmatian_SouthernUrals.SG	Altai_N+Tyumen_HG+Germany_EN_LBK+Hungary_EN_HG_Koros+China_YR_MN+Yakutia_LNBA+Russia_Srubnaya	0.235934	Hungary_EN_HG_Koros	-2.99775	4.01108	-0.747366	FALSE	7	FALSE	Russia_MiddleSarmatian_SouthernUrals.SG
Russia_MiddleSarmatian_SouthernUrals.SG	Altai_N+Tyumen_HG+Germany_EN_LBK+Hungary_EN_HG_Koros+China_YR_MN+Yakutia_LNBA+Russia_Srubnaya	0.235934	China_YR_MN	0.405679	0.626838	0.647183	FALSE	7	FALSE	Russia_MiddleSarmatian_SouthernUrals.SG
Russia_MiddleSarmatian_SouthernUrals.SG	Altai_N+Tyumen_HG+Germany_EN_LBK+Hungary_EN_HG_Koros+China_YR_MN+Yakutia_LNBA+Russia_Srubnaya	0.235934	Yakutia_LNBA	-0.0953553	0.310776	-0.306829	FALSE	7	FALSE	Russia_MiddleSarmatian_SouthernUrals.SG
Russia_MiddleSarmatian_SouthernUrals.SG	Altai_N+Tyumen_HG+Germany_EN_LBK+Hungary_EN_HG_Koros+China_YR_MN+Yakutia_LNBA+Russia_Srubnaya	0.235934	Russia_Srubnaya	-1.73673	4.35437	-0.398847	FALSE	7	FALSE	Russia_MiddleSarmatian_SouthernUrals.SG
Russia_MiddleSarmatian_SouthernUrals.SG	Germany_EN_LBK+Hungary_EN_HG_Koros+EHG+Mongolia_N_North+China_YR_MN+Yakutia_LNBA+Russia_Srubnaya	0.234686	Germany_EN_LBK	0.829091	0.993889	0.834188	FALSE	7	FALSE	Russia_MiddleSarmatian_SouthernUrals.SG
Russia_MiddleSarmatian_SouthernUrals.SG	Germany_EN_LBK+Hungary_EN_HG_Koros+EHG+Mongolia_N_North+China_YR_MN+Yakutia_LNBA+Russia_Srubnaya	0.234686	Hungary_EN_HG_Koros	-1.05696	0.997904	-1.05918	FALSE	7	FALSE	Russia_MiddleSarmatian_SouthernUrals.SG
Russia_MiddleSarmatian_SouthernUrals.SG	Germany_EN_LBK+Hungary_EN_HG_Koros+EHG+Mongolia_N_North+China_YR_MN+Yakutia_LNBA+Russia_Srubnaya	0.234686	EHG	0.635729	0.650127	0.977855	FALSE	7	FALSE	Russia_MiddleSarmatian_SouthernUrals.SG
Russia_MiddleSarmatian_SouthernUrals.SG	Germany_EN_LBK+Hungary_EN_HG_Koros+EHG+Mongolia_N_North+China_YR_MN+Yakutia_LNBA+Russia_Srubnaya	0.234686	Mongolia_N_North	0.334463	0.230699	1.44978	FALSE	7	FALSE	Russia_MiddleSarmatian_SouthernUrals.SG
Russia_MiddleSarmatian_SouthernUrals.SG	Germany_EN_LBK+Hungary_EN_HG_Koros+EHG+Mongolia_N_North+China_YR_MN+Yakutia_LNBA+Russia_Srubnaya	0.234686	China_YR_MN	-0.0320549	0.198419	-0.161552	FALSE	7	FALSE	Russia_MiddleSarmatian_SouthernUrals.SG
Russia_MiddleSarmatian_SouthernUrals.SG	Germany_EN_LBK+Hungary_EN_HG_Koros+EHG+Mongolia_N_North+China_YR_MN+Yakutia_LNBA+Russia_Srubnaya	0.234686	Yakutia_LNBA	-0.189708	0.164196	-1.15538	FALSE	7	FALSE	Russia_MiddleSarmatian_SouthernUrals.SG
Russia_MiddleSarmatian_SouthernUrals.SG	Germany_EN_LBK+Hungary_EN_HG_Koros+EHG+Mongolia_N_North+China_YR_MN+Yakutia_LNBA+Russia_Srubnaya	0.234686	Russia_Srubnaya	0.47944	0.736925	0.650596	FALSE	7	FALSE	Russia_MiddleSarmatian_SouthernUrals.SG
Russia_MiddleSarmatian_SouthernUrals.SG	Altai_N+Germany_EN_LBK+Hungary_EN_HG_Koros+EHG+Cisbaikal_LNBA+Mongolia_N_North+Russia_Srubnaya	0.232604	Altai_N	0.0638842	0.163727	0.390187	FALSE	7	FALSE	Russia_MiddleSarmatian_SouthernUrals.SG
Russia_MiddleSarmatian_SouthernUrals.SG	Altai_N+Germany_EN_LBK+Hungary_EN_HG_Koros+EHG+Cisbaikal_LNBA+Mongolia_N_North+Russia_Srubnaya	0.232604	Germany_EN_LBK	0.596737	0.662743	0.900405	FALSE	7	FALSE	Russia_MiddleSarmatian_SouthernUrals.SG
Russia_MiddleSarmatian_SouthernUrals.SG	Altai_N+Germany_EN_LBK+Hungary_EN_HG_Koros+EHG+Cisbaikal_LNBA+Mongolia_N_North+Russia_Srubnaya	0.232604	Hungary_EN_HG_Koros	-0.758161	0.626505	-1.21014	FALSE	7	FALSE	Russia_MiddleSarmatian_SouthernUrals.SG
Russia_MiddleSarmatian_SouthernUrals.SG	Altai_N+Germany_EN_LBK+Hungary_EN_HG_Koros+EHG+Cisbaikal_LNBA+Mongolia_N_North+Russia_Srubnaya	0.232604	EHG	0.485714	0.410847	1.18223	FALSE	7	FALSE	Russia_MiddleSarmatian_SouthernUrals.SG
Russia_MiddleSarmatian_SouthernUrals.SG	Altai_N+Germany_EN_LBK+Hungary_EN_HG_Koros+EHG+Cisbaikal_LNBA+Mongolia_N_North+Russia_Srubnaya	0.232604	Cisbaikal_LNBA	-0.183893	0.37819	-0.486246	FALSE	7	FALSE	Russia_MiddleSarmatian_SouthernUrals.SG
Russia_MiddleSarmatian_SouthernUrals.SG	Altai_N+Germany_EN_LBK+Hungary_EN_HG_Koros+EHG+Cisbaikal_LNBA+Mongolia_N_North+Russia_Srubnaya	0.232604	Mongolia_N_North	0.222349	0.269893	0.82384	FALSE	7	FALSE	Russia_MiddleSarmatian_SouthernUrals.SG
Russia_MiddleSarmatian_SouthernUrals.SG	Altai_N+Germany_EN_LBK+Hungary_EN_HG_Koros+EHG+Cisbaikal_LNBA+Mongolia_N_North+Russia_Srubnaya	0.232604	Russia_Srubnaya	0.57337	0.51392	1.11568	FALSE	7	FALSE	Russia_MiddleSarmatian_SouthernUrals.SG
Russia_MiddleSarmatian_SouthernUrals.SG	Tyumen_HG+BMAC+Hungary_EN_HG_Koros+Cisbaikal_LNBA+China_YR_MN+Yakutia_LNBA+Russia_Srubnaya	0.232416	Tyumen_HG	-0.0699355	0.180906	-0.386584	FALSE	7	FALSE	Russia_MiddleSarmatian_SouthernUrals.SG
Russia_MiddleSarmatian_SouthernUrals.SG	Tyumen_HG+BMAC+Hungary_EN_HG_Koros+Cisbaikal_LNBA+China_YR_MN+Yakutia_LNBA+Russia_Srubnaya	0.232416	BMAC	0.109055	0.313898	0.347422	FALSE	7	FALSE	Russia_MiddleSarmatian_SouthernUrals.SG
Russia_MiddleSarmatian_SouthernUrals.SG	Tyumen_HG+BMAC+Hungary_EN_HG_Koros+Cisbaikal_LNBA+China_YR_MN+Yakutia_LNBA+Russia_Srubnaya	0.232416	Hungary_EN_HG_Koros	-0.134251	0.499919	-0.268546	FALSE	7	FALSE	Russia_MiddleSarmatian_SouthernUrals.SG
Russia_MiddleSarmatian_SouthernUrals.SG	Tyumen_HG+BMAC+Hungary_EN_HG_Koros+Cisbaikal_LNBA+China_YR_MN+Yakutia_LNBA+Russia_Srubnaya	0.232416	Cisbaikal_LNBA	0.664344	0.363111	1.82959	FALSE	7	FALSE	Russia_MiddleSarmatian_SouthernUrals.SG
Russia_MiddleSarmatian_SouthernUrals.SG	Tyumen_HG+BMAC+Hungary_EN_HG_Koros+Cisbaikal_LNBA+China_YR_MN+Yakutia_LNBA+Russia_Srubnaya	0.232416	China_YR_MN	-0.133417	0.117152	-1.13884	FALSE	7	FALSE	Russia_MiddleSarmatian_SouthernUrals.SG
Russia_MiddleSarmatian_SouthernUrals.SG	Tyumen_HG+BMAC+Hungary_EN_HG_Koros+Cisbaikal_LNBA+China_YR_MN+Yakutia_LNBA+Russia_Srubnaya	0.232416	Yakutia_LNBA	-0.328014	0.22145	-1.48121	FALSE	7	FALSE	Russia_MiddleSarmatian_SouthernUrals.SG
Russia_MiddleSarmatian_SouthernUrals.SG	Tyumen_HG+BMAC+Hungary_EN_HG_Koros+Cisbaikal_LNBA+China_YR_MN+Yakutia_LNBA+Russia_Srubnaya	0.232416	Russia_Srubnaya	0.892219	0.911281	0.979081	FALSE	7	FALSE	Russia_MiddleSarmatian_SouthernUrals.SG
Russia_MiddleSarmatian_SouthernUrals.SG	BMAC+Hungary_EN_HG_Koros+EHG+Mongolia_N_North+China_YR_MN+Yakutia_LNBA+Russia_Srubnaya	0.231367	BMAC	-0.223423	0.218664	-1.02176	FALSE	7	FALSE	Russia_MiddleSarmatian_SouthernUrals.SG
Russia_MiddleSarmatian_SouthernUrals.SG	BMAC+Hungary_EN_HG_Koros+EHG+Mongolia_N_North+China_YR_MN+Yakutia_LNBA+Russia_Srubnaya	0.231367	Hungary_EN_HG_Koros	-0.573237	0.305404	-1.87698	FALSE	7	FALSE	Russia_MiddleSarmatian_SouthernUrals.SG
Russia_MiddleSarmatian_SouthernUrals.SG	BMAC+Hungary_EN_HG_Koros+EHG+Mongolia_N_North+China_YR_MN+Yakutia_LNBA+Russia_Srubnaya	0.231367	EHG	0.0151446	0.115834	0.130744	FALSE	7	FALSE	Russia_MiddleSarmatian_SouthernUrals.SG
Russia_MiddleSarmatian_SouthernUrals.SG	BMAC+Hungary_EN_HG_Koros+EHG+Mongolia_N_North+China_YR_MN+Yakutia_LNBA+Russia_Srubnaya	0.231367	Mongolia_N_North	0.417801	0.172671	2.41963	FALSE	7	FALSE	Russia_MiddleSarmatian_SouthernUrals.SG
Russia_MiddleSarmatian_SouthernUrals.SG	BMAC+Hungary_EN_HG_Koros+EHG+Mongolia_N_North+China_YR_MN+Yakutia_LNBA+Russia_Srubnaya	0.231367	China_YR_MN	-0.0940709	0.114504	-0.821548	FALSE	7	FALSE	Russia_MiddleSarmatian_SouthernUrals.SG
Russia_MiddleSarmatian_SouthernUrals.SG	BMAC+Hungary_EN_HG_Koros+EHG+Mongolia_N_North+China_YR_MN+Yakutia_LNBA+Russia_Srubnaya	0.231367	Yakutia_LNBA	-0.241362	0.15092	-1.59927	FALSE	7	FALSE	Russia_MiddleSarmatian_SouthernUrals.SG
Russia_MiddleSarmatian_SouthernUrals.SG	BMAC+Hungary_EN_HG_Koros+EHG+Mongolia_N_North+China_YR_MN+Yakutia_LNBA+Russia_Srubnaya	0.231367	Russia_Srubnaya	1.69915	0.581087	2.92408	FALSE	7	FALSE	Russia_MiddleSarmatian_SouthernUrals.SG
Russia_MiddleSarmatian_SouthernUrals.SG	Tyumen_HG+Germany_EN_LBK+Hungary_EN_HG_Koros+EHG+Cisbaikal_LNBA+China_YR_MN+Russia_Srubnaya	0.231287	Tyumen_HG	0.0916192	1.66393	0.0550618	FALSE	7	FALSE	Russia_MiddleSarmatian_SouthernUrals.SG
Russia_MiddleSarmatian_SouthernUrals.SG	Tyumen_HG+Germany_EN_LBK+Hungary_EN_HG_Koros+EHG+Cisbaikal_LNBA+China_YR_MN+Russia_Srubnaya	0.231287	Germany_EN_LBK	0.843365	3.16644	0.266345	FALSE	7	FALSE	Russia_MiddleSarmatian_SouthernUrals.SG
Russia_MiddleSarmatian_SouthernUrals.SG	Tyumen_HG+Germany_EN_LBK+Hungary_EN_HG_Koros+EHG+Cisbaikal_LNBA+China_YR_MN+Russia_Srubnaya	0.231287	Hungary_EN_HG_Koros	-0.975672	2.38375	-0.409301	FALSE	7	FALSE	Russia_MiddleSarmatian_SouthernUrals.SG
Russia_MiddleSarmatian_SouthernUrals.SG	Tyumen_HG+Germany_EN_LBK+Hungary_EN_HG_Koros+EHG+Cisbaikal_LNBA+China_YR_MN+Russia_Srubnaya	0.231287	EHG	0.532429	0.756218	0.704068	FALSE	7	FALSE	Russia_MiddleSarmatian_SouthernUrals.SG
Russia_MiddleSarmatian_SouthernUrals.SG	Tyumen_HG+Germany_EN_LBK+Hungary_EN_HG_Koros+EHG+Cisbaikal_LNBA+China_YR_MN+Russia_Srubnaya	0.231287	Cisbaikal_LNBA	0.00497444	0.457203	0.0108802	FALSE	7	FALSE	Russia_MiddleSarmatian_SouthernUrals.SG
Russia_MiddleSarmatian_SouthernUrals.SG	Tyumen_HG+Germany_EN_LBK+Hungary_EN_HG_Koros+EHG+Cisbaikal_LNBA+China_YR_MN+Russia_Srubnaya	0.231287	China_YR_MN	0.101813	0.416953	0.244184	FALSE	7	FALSE	Russia_MiddleSarmatian_SouthernUrals.SG
Russia_MiddleSarmatian_SouthernUrals.SG	Tyumen_HG+Germany_EN_LBK+Hungary_EN_HG_Koros+EHG+Cisbaikal_LNBA+China_YR_MN+Russia_Srubnaya	0.231287	Russia_Srubnaya	0.401472	2.34122	0.171479	FALSE	7	FALSE	Russia_MiddleSarmatian_SouthernUrals.SG
Russia_MiddleSarmatian_SouthernUrals.SG	Germany_EN_LBK+Hungary_EN_HG_Koros+EHG+Cisbaikal_LNBA+Mongolia_N_North+China_YR_MN+Russia_Srubnaya	0.231115	Germany_EN_LBK	0.776632	1.03534	0.750121	FALSE	7	FALSE	Russia_MiddleSarmatian_SouthernUrals.SG
Russia_MiddleSarmatian_SouthernUrals.SG	Germany_EN_LBK+Hungary_EN_HG_Koros+EHG+Cisbaikal_LNBA+Mongolia_N_North+China_YR_MN+Russia_Srubnaya	0.231115	Hungary_EN_HG_Koros	-0.965227	1.05447	-0.915371	FALSE	7	FALSE	Russia_MiddleSarmatian_SouthernUrals.SG
Russia_MiddleSarmatian_SouthernUrals.SG	Germany_EN_LBK+Hungary_EN_HG_Koros+EHG+Cisbaikal_LNBA+Mongolia_N_North+China_YR_MN+Russia_Srubnaya	0.231115	EHG	0.671862	0.727761	0.92319	FALSE	7	FALSE	Russia_MiddleSarmatian_SouthernUrals.SG
Russia_MiddleSarmatian_SouthernUrals.SG	Germany_EN_LBK+Hungary_EN_HG_Koros+EHG+Cisbaikal_LNBA+Mongolia_N_North+China_YR_MN+Russia_Srubnaya	0.231115	Cisbaikal_LNBA	-0.163725	0.357607	-0.457836	FALSE	7	FALSE	Russia_MiddleSarmatian_SouthernUrals.SG
Russia_MiddleSarmatian_SouthernUrals.SG	Germany_EN_LBK+Hungary_EN_HG_Koros+EHG+Cisbaikal_LNBA+Mongolia_N_North+China_YR_MN+Russia_Srubnaya	0.231115	Mongolia_N_North	0.172348	0.286226	0.60214	FALSE	7	FALSE	Russia_MiddleSarmatian_SouthernUrals.SG
Russia_MiddleSarmatian_SouthernUrals.SG	Germany_EN_LBK+Hungary_EN_HG_Koros+EHG+Cisbaikal_LNBA+Mongolia_N_North+China_YR_MN+Russia_Srubnaya	0.231115	China_YR_MN	0.0733203	0.21279	0.344566	FALSE	7	FALSE	Russia_MiddleSarmatian_SouthernUrals.SG
Russia_MiddleSarmatian_SouthernUrals.SG	Germany_EN_LBK+Hungary_EN_HG_Koros+EHG+Cisbaikal_LNBA+Mongolia_N_North+China_YR_MN+Russia_Srubnaya	0.231115	Russia_Srubnaya	0.43479	0.768749	0.565581	FALSE	7	FALSE	Russia_MiddleSarmatian_SouthernUrals.SG
Russia_MiddleSarmatian_SouthernUrals.SG	Tyumen_HG+Germany_EN_LBK+Hungary_EN_HG_Koros+EHG+China_YR_MN+Yakutia_LNBA+Russia_Srubnaya	0.228809	Tyumen_HG	0.828898	2.27025	0.365113	FALSE	7	FALSE	Russia_MiddleSarmatian_SouthernUrals.SG
Russia_MiddleSarmatian_SouthernUrals.SG	Tyumen_HG+Germany_EN_LBK+Hungary_EN_HG_Koros+EHG+China_YR_MN+Yakutia_LNBA+Russia_Srubnaya	0.228809	Germany_EN_LBK	2.52152	3.68996	0.683347	FALSE	7	FALSE	Russia_MiddleSarmatian_SouthernUrals.SG
Russia_MiddleSarmatian_SouthernUrals.SG	Tyumen_HG+Germany_EN_LBK+Hungary_EN_HG_Koros+EHG+China_YR_MN+Yakutia_LNBA+Russia_Srubnaya	0.228809	Hungary_EN_HG_Koros	-2.31739	2.5696	-0.90185	FALSE	7	FALSE	Russia_MiddleSarmatian_SouthernUrals.SG
Russia_MiddleSarmatian_SouthernUrals.SG	Tyumen_HG+Germany_EN_LBK+Hungary_EN_HG_Koros+EHG+China_YR_MN+Yakutia_LNBA+Russia_Srubnaya	0.228809	EHG	0.550494	1.70902	0.322111	FALSE	7	FALSE	Russia_MiddleSarmatian_SouthernUrals.SG
Russia_MiddleSarmatian_SouthernUrals.SG	Tyumen_HG+Germany_EN_LBK+Hungary_EN_HG_Koros+EHG+China_YR_MN+Yakutia_LNBA+Russia_Srubnaya	0.228809	China_YR_MN	0.215972	0.281028	0.768507	FALSE	7	FALSE	Russia_MiddleSarmatian_SouthernUrals.SG
Russia_MiddleSarmatian_SouthernUrals.SG	Tyumen_HG+Germany_EN_LBK+Hungary_EN_HG_Koros+EHG+China_YR_MN+Yakutia_LNBA+Russia_Srubnaya	0.228809	Yakutia_LNBA	-0.0719451	0.257672	-0.279212	FALSE	7	FALSE	Russia_MiddleSarmatian_SouthernUrals.SG
Russia_MiddleSarmatian_SouthernUrals.SG	Tyumen_HG+Germany_EN_LBK+Hungary_EN_HG_Koros+EHG+China_YR_MN+Yakutia_LNBA+Russia_Srubnaya	0.228809	Russia_Srubnaya	-0.727551	2.77697	-0.261995	FALSE	7	FALSE	Russia_MiddleSarmatian_SouthernUrals.SG
Russia_MiddleSarmatian_SouthernUrals.SG	Altai_N+Tyumen_HG+Germany_EN_LBK+Hungary_EN_HG_Koros+Mongolia_N_North+China_YR_MN+Russia_Srubnaya	0.227715	Altai_N	-0.343991	0.843971	-0.407586	FALSE	7	FALSE	Russia_MiddleSarmatian_SouthernUrals.SG
Russia_MiddleSarmatian_SouthernUrals.SG	Altai_N+Tyumen_HG+Germany_EN_LBK+Hungary_EN_HG_Koros+Mongolia_N_North+China_YR_MN+Russia_Srubnaya	0.227715	Tyumen_HG	1.55265	3.18281	0.487825	FALSE	7	FALSE	Russia_MiddleSarmatian_SouthernUrals.SG
Russia_MiddleSarmatian_SouthernUrals.SG	Altai_N+Tyumen_HG+Germany_EN_LBK+Hungary_EN_HG_Koros+Mongolia_N_North+China_YR_MN+Russia_Srubnaya	0.227715	Germany_EN_LBK	2.63223	5.52276	0.476615	FALSE	7	FALSE	Russia_MiddleSarmatian_SouthernUrals.SG
Russia_MiddleSarmatian_SouthernUrals.SG	Altai_N+Tyumen_HG+Germany_EN_LBK+Hungary_EN_HG_Koros+Mongolia_N_North+China_YR_MN+Russia_Srubnaya	0.227715	Hungary_EN_HG_Koros	-2.16618	4.02828	-0.537742	FALSE	7	FALSE	Russia_MiddleSarmatian_SouthernUrals.SG
Russia_MiddleSarmatian_SouthernUrals.SG	Altai_N+Tyumen_HG+Germany_EN_LBK+Hungary_EN_HG_Koros+Mongolia_N_North+China_YR_MN+Russia_Srubnaya	0.227715	Mongolia_N_North	0.0704089	0.336065	0.20951	FALSE	7	FALSE	Russia_MiddleSarmatian_SouthernUrals.SG
Russia_MiddleSarmatian_SouthernUrals.SG	Altai_N+Tyumen_HG+Germany_EN_LBK+Hungary_EN_HG_Koros+Mongolia_N_North+China_YR_MN+Russia_Srubnaya	0.227715	China_YR_MN	0.18413	0.678185	0.271504	FALSE	7	FALSE	Russia_MiddleSarmatian_SouthernUrals.SG
Russia_MiddleSarmatian_SouthernUrals.SG	Altai_N+Tyumen_HG+Germany_EN_LBK+Hungary_EN_HG_Koros+Mongolia_N_North+China_YR_MN+Russia_Srubnaya	0.227715	Russia_Srubnaya	-0.929254	4.28708	-0.216757	FALSE	7	FALSE	Russia_MiddleSarmatian_SouthernUrals.SG
Russia_MiddleSarmatian_SouthernUrals.SG	Tyumen_HG+BMAC+Germany_EN_LBK+Hungary_EN_HG_Koros+Cisbaikal_LNBA+China_YR_MN+Russia_Srubnaya	0.226806	Tyumen_HG	0.898206	2.22164	0.404299	FALSE	7	FALSE	Russia_MiddleSarmatian_SouthernUrals.SG
Russia_MiddleSarmatian_SouthernUrals.SG	Tyumen_HG+BMAC+Germany_EN_LBK+Hungary_EN_HG_Koros+Cisbaikal_LNBA+China_YR_MN+Russia_Srubnaya	0.226806	BMAC	0.485913	0.958601	0.506898	FALSE	7	FALSE	Russia_MiddleSarmatian_SouthernUrals.SG
Russia_MiddleSarmatian_SouthernUrals.SG	Tyumen_HG+BMAC+Germany_EN_LBK+Hungary_EN_HG_Koros+Cisbaikal_LNBA+China_YR_MN+Russia_Srubnaya	0.226806	Germany_EN_LBK	1.46003	3.94104	0.370469	FALSE	7	FALSE	Russia_MiddleSarmatian_SouthernUrals.SG
Russia_MiddleSarmatian_SouthernUrals.SG	Tyumen_HG+BMAC+Germany_EN_LBK+Hungary_EN_HG_Koros+Cisbaikal_LNBA+China_YR_MN+Russia_Srubnaya	0.226806	Hungary_EN_HG_Koros	-0.582255	1.66899	-0.348867	FALSE	7	FALSE	Russia_MiddleSarmatian_SouthernUrals.SG
Russia_MiddleSarmatian_SouthernUrals.SG	Tyumen_HG+BMAC+Germany_EN_LBK+Hungary_EN_HG_Koros+Cisbaikal_LNBA+China_YR_MN+Russia_Srubnaya	0.226806	Cisbaikal_LNBA	-0.0102203	0.436102	-0.0234356	FALSE	7	FALSE	Russia_MiddleSarmatian_SouthernUrals.SG
Russia_MiddleSarmatian_SouthernUrals.SG	Tyumen_HG+BMAC+Germany_EN_LBK+Hungary_EN_HG_Koros+Cisbaikal_LNBA+China_YR_MN+Russia_Srubnaya	0.226806	China_YR_MN	0.0895661	0.35653	0.251216	FALSE	7	FALSE	Russia_MiddleSarmatian_SouthernUrals.SG
Russia_MiddleSarmatian_SouthernUrals.SG	Tyumen_HG+BMAC+Germany_EN_LBK+Hungary_EN_HG_Koros+Cisbaikal_LNBA+China_YR_MN+Russia_Srubnaya	0.226806	Russia_Srubnaya	-1.34124	5.52502	-0.242758	FALSE	7	FALSE	Russia_MiddleSarmatian_SouthernUrals.SG
Russia_MiddleSarmatian_SouthernUrals.SG	Altai_N+BMAC+Hungary_EN_HG_Koros+EHG+Mongolia_N_North+Yakutia_LNBA+Russia_Srubnaya	0.223474	Altai_N	-0.0232371	0.128144	-0.181336	FALSE	7	FALSE	Russia_MiddleSarmatian_SouthernUrals.SG
Russia_MiddleSarmatian_SouthernUrals.SG	Altai_N+BMAC+Hungary_EN_HG_Koros+EHG+Mongolia_N_North+Yakutia_LNBA+Russia_Srubnaya	0.223474	BMAC	-0.275837	0.211863	-1.30196	FALSE	7	FALSE	Russia_MiddleSarmatian_SouthernUrals.SG
Russia_MiddleSarmatian_SouthernUrals.SG	Altai_N+BMAC+Hungary_EN_HG_Koros+EHG+Mongolia_N_North+Yakutia_LNBA+Russia_Srubnaya	0.223474	Hungary_EN_HG_Koros	-0.704728	0.267837	-2.63119	FALSE	7	FALSE	Russia_MiddleSarmatian_SouthernUrals.SG
Russia_MiddleSarmatian_SouthernUrals.SG	Altai_N+BMAC+Hungary_EN_HG_Koros+EHG+Mongolia_N_North+Yakutia_LNBA+Russia_Srubnaya	0.223474	EHG	0.0503574	0.198222	0.254046	FALSE	7	FALSE	Russia_MiddleSarmatian_SouthernUrals.SG
Russia_MiddleSarmatian_SouthernUrals.SG	Altai_N+BMAC+Hungary_EN_HG_Koros+EHG+Mongolia_N_North+Yakutia_LNBA+Russia_Srubnaya	0.223474	Mongolia_N_North	0.333536	0.145925	2.28568	FALSE	7	FALSE	Russia_MiddleSarmatian_SouthernUrals.SG
Russia_MiddleSarmatian_SouthernUrals.SG	Altai_N+BMAC+Hungary_EN_HG_Koros+EHG+Mongolia_N_North+Yakutia_LNBA+Russia_Srubnaya	0.223474	Yakutia_LNBA	-0.233358	0.155401	-1.50165	FALSE	7	FALSE	Russia_MiddleSarmatian_SouthernUrals.SG
Russia_MiddleSarmatian_SouthernUrals.SG	Altai_N+BMAC+Hungary_EN_HG_Koros+EHG+Mongolia_N_North+Yakutia_LNBA+Russia_Srubnaya	0.223474	Russia_Srubnaya	1.85327	0.545681	3.39625	FALSE	7	FALSE	Russia_MiddleSarmatian_SouthernUrals.SG
Russia_MiddleSarmatian_SouthernUrals.SG	Tyumen_HG+Germany_EN_LBK+Hungary_EN_HG_Koros+EHG+Mongolia_N_North+China_YR_MN+Russia_Srubnaya	0.220303	Tyumen_HG	0.471063	1.79847	0.261925	FALSE	7	FALSE	Russia_MiddleSarmatian_SouthernUrals.SG
Russia_MiddleSarmatian_SouthernUrals.SG	Tyumen_HG+Germany_EN_LBK+Hungary_EN_HG_Koros+EHG+Mongolia_N_North+China_YR_MN+Russia_Srubnaya	0.220303	Germany_EN_LBK	1.66748	3.78786	0.440218	FALSE	7	FALSE	Russia_MiddleSarmatian_SouthernUrals.SG
Russia_MiddleSarmatian_SouthernUrals.SG	Tyumen_HG+Germany_EN_LBK+Hungary_EN_HG_Koros+EHG+Mongolia_N_North+China_YR_MN+Russia_Srubnaya	0.220303	Hungary_EN_HG_Koros	-1.63488	2.87138	-0.56937	FALSE	7	FALSE	Russia_MiddleSarmatian_SouthernUrals.SG
Russia_MiddleSarmatian_SouthernUrals.SG	Tyumen_HG+Germany_EN_LBK+Hungary_EN_HG_Koros+EHG+Mongolia_N_North+China_YR_MN+Russia_Srubnaya	0.220303	EHG	0.4813	1.25522	0.38344	FALSE	7	FALSE	Russia_MiddleSarmatian_SouthernUrals.SG
Russia_MiddleSarmatian_SouthernUrals.SG	Tyumen_HG+Germany_EN_LBK+Hungary_EN_HG_Koros+EHG+Mongolia_N_North+China_YR_MN+Russia_Srubnaya	0.220303	Mongolia_N_North	0.0713464	0.32086	0.22236	FALSE	7	FALSE	Russia_MiddleSarmatian_SouthernUrals.SG
Russia_MiddleSarmatian_SouthernUrals.SG	Tyumen_HG+Germany_EN_LBK+Hungary_EN_HG_Koros+EHG+Mongolia_N_North+China_YR_MN+Russia_Srubnaya	0.220303	China_YR_MN	0.0565725	0.394324	0.143467	FALSE	7	FALSE	Russia_MiddleSarmatian_SouthernUrals.SG
Russia_MiddleSarmatian_SouthernUrals.SG	Tyumen_HG+Germany_EN_LBK+Hungary_EN_HG_Koros+EHG+Mongolia_N_North+China_YR_MN+Russia_Srubnaya	0.220303	Russia_Srubnaya	-0.112887	2.77496	-0.0406806	FALSE	7	FALSE	Russia_MiddleSarmatian_SouthernUrals.SG
Russia_MiddleSarmatian_SouthernUrals.SG	Altai_N+Tyumen_HG+Germany_EN_LBK+Hungary_EN_HG_Koros+Cisbaikal_LNBA+China_YR_MN+Russia_Srubnaya	0.217607	Altai_N	-0.290385	0.996201	-0.291493	FALSE	7	FALSE	Russia_MiddleSarmatian_SouthernUrals.SG
Russia_MiddleSarmatian_SouthernUrals.SG	Altai_N+Tyumen_HG+Germany_EN_LBK+Hungary_EN_HG_Koros+Cisbaikal_LNBA+China_YR_MN+Russia_Srubnaya	0.217607	Tyumen_HG	1.4807	4.61705	0.320702	FALSE	7	FALSE	Russia_MiddleSarmatian_SouthernUrals.SG
Russia_MiddleSarmatian_SouthernUrals.SG	Altai_N+Tyumen_HG+Germany_EN_LBK+Hungary_EN_HG_Koros+Cisbaikal_LNBA+China_YR_MN+Russia_Srubnaya	0.217607	Germany_EN_LBK	2.46174	7.89945	0.311635	FALSE	7	FALSE	Russia_MiddleSarmatian_SouthernUrals.SG
Russia_MiddleSarmatian_SouthernUrals.SG	Altai_N+Tyumen_HG+Germany_EN_LBK+Hungary_EN_HG_Koros+Cisbaikal_LNBA+China_YR_MN+Russia_Srubnaya	0.217607	Hungary_EN_HG_Koros	-2.00483	5.81362	-0.344851	FALSE	7	FALSE	Russia_MiddleSarmatian_SouthernUrals.SG
Russia_MiddleSarmatian_SouthernUrals.SG	Altai_N+Tyumen_HG+Germany_EN_LBK+Hungary_EN_HG_Koros+Cisbaikal_LNBA+China_YR_MN+Russia_Srubnaya	0.217607	Cisbaikal_LNBA	-0.0871797	0.723878	-0.120434	FALSE	7	FALSE	Russia_MiddleSarmatian_SouthernUrals.SG
Russia_MiddleSarmatian_SouthernUrals.SG	Altai_N+Tyumen_HG+Germany_EN_LBK+Hungary_EN_HG_Koros+Cisbaikal_LNBA+China_YR_MN+Russia_Srubnaya	0.217607	China_YR_MN	0.296387	1.03165	0.287294	FALSE	7	FALSE	Russia_MiddleSarmatian_SouthernUrals.SG
Russia_MiddleSarmatian_SouthernUrals.SG	Altai_N+Tyumen_HG+Germany_EN_LBK+Hungary_EN_HG_Koros+Cisbaikal_LNBA+China_YR_MN+Russia_Srubnaya	0.217607	Russia_Srubnaya	-0.856429	6.11718	-0.140004	FALSE	7	FALSE	Russia_MiddleSarmatian_SouthernUrals.SG
Russia_MiddleSarmatian_SouthernUrals.SG	Tyumen_HG+BMAC+EHG+Cisbaikal_LNBA+China_YR_MN+Yakutia_LNBA+Russia_Srubnaya	0.216003	Tyumen_HG	-0.110756	0.231621	-0.478179	FALSE	7	FALSE	Russia_MiddleSarmatian_SouthernUrals.SG
Russia_MiddleSarmatian_SouthernUrals.SG	Tyumen_HG+BMAC+EHG+Cisbaikal_LNBA+China_YR_MN+Yakutia_LNBA+Russia_Srubnaya	0.216003	BMAC	0.225353	0.107662	2.09315	FALSE	7	FALSE	Russia_MiddleSarmatian_SouthernUrals.SG
Russia_MiddleSarmatian_SouthernUrals.SG	Tyumen_HG+BMAC+EHG+Cisbaikal_LNBA+China_YR_MN+Yakutia_LNBA+Russia_Srubnaya	0.216003	EHG	0.159421	0.327603	0.48663	FALSE	7	FALSE	Russia_MiddleSarmatian_SouthernUrals.SG
Russia_MiddleSarmatian_SouthernUrals.SG	Tyumen_HG+BMAC+EHG+Cisbaikal_LNBA+China_YR_MN+Yakutia_LNBA+Russia_Srubnaya	0.216003	Cisbaikal_LNBA	0.586908	0.326778	1.79604	FALSE	7	FALSE	Russia_MiddleSarmatian_SouthernUrals.SG
Russia_MiddleSarmatian_SouthernUrals.SG	Tyumen_HG+BMAC+EHG+Cisbaikal_LNBA+China_YR_MN+Yakutia_LNBA+Russia_Srubnaya	0.216003	China_YR_MN	-0.129025	0.1123	-1.14893	FALSE	7	FALSE	Russia_MiddleSarmatian_SouthernUrals.SG
Russia_MiddleSarmatian_SouthernUrals.SG	Tyumen_HG+BMAC+EHG+Cisbaikal_LNBA+China_YR_MN+Yakutia_LNBA+Russia_Srubnaya	0.216003	Yakutia_LNBA	-0.271557	0.197003	-1.37844	FALSE	7	FALSE	Russia_MiddleSarmatian_SouthernUrals.SG
Russia_MiddleSarmatian_SouthernUrals.SG	Tyumen_HG+BMAC+EHG+Cisbaikal_LNBA+China_YR_MN+Yakutia_LNBA+Russia_Srubnaya	0.216003	Russia_Srubnaya	0.539656	0.221777	2.43333	FALSE	7	FALSE	Russia_MiddleSarmatian_SouthernUrals.SG
Russia_MiddleSarmatian_SouthernUrals.SG	Tyumen_HG+BMAC+Hungary_EN_HG_Koros+Mongolia_N_North+China_YR_MN+Yakutia_LNBA+Russia_Srubnaya	0.215981	Tyumen_HG	0.0148642	0.0830062	0.179074	FALSE	7	FALSE	Russia_MiddleSarmatian_SouthernUrals.SG
Russia_MiddleSarmatian_SouthernUrals.SG	Tyumen_HG+BMAC+Hungary_EN_HG_Koros+Mongolia_N_North+China_YR_MN+Yakutia_LNBA+Russia_Srubnaya	0.215981	BMAC	-0.214001	0.21636	-0.989096	FALSE	7	FALSE	Russia_MiddleSarmatian_SouthernUrals.SG
Russia_MiddleSarmatian_SouthernUrals.SG	Tyumen_HG+BMAC+Hungary_EN_HG_Koros+Mongolia_N_North+China_YR_MN+Yakutia_LNBA+Russia_Srubnaya	0.215981	Hungary_EN_HG_Koros	-0.565227	0.321471	-1.75825	FALSE	7	FALSE	Russia_MiddleSarmatian_SouthernUrals.SG
Russia_MiddleSarmatian_SouthernUrals.SG	Tyumen_HG+BMAC+Hungary_EN_HG_Koros+Mongolia_N_North+China_YR_MN+Yakutia_LNBA+Russia_Srubnaya	0.215981	Mongolia_N_North	0.405227	0.169138	2.39584	FALSE	7	FALSE	Russia_MiddleSarmatian_SouthernUrals.SG
Russia_MiddleSarmatian_SouthernUrals.SG	Tyumen_HG+BMAC+Hungary_EN_HG_Koros+Mongolia_N_North+China_YR_MN+Yakutia_LNBA+Russia_Srubnaya	0.215981	China_YR_MN	-0.0929994	0.112613	-0.825833	FALSE	7	FALSE	Russia_MiddleSarmatian_SouthernUrals.SG
Russia_MiddleSarmatian_SouthernUrals.SG	Tyumen_HG+BMAC+Hungary_EN_HG_Koros+Mongolia_N_North+China_YR_MN+Yakutia_LNBA+Russia_Srubnaya	0.215981	Yakutia_LNBA	-0.228301	0.147442	-1.54842	FALSE	7	FALSE	Russia_MiddleSarmatian_SouthernUrals.SG
Russia_MiddleSarmatian_SouthernUrals.SG	Tyumen_HG+BMAC+Hungary_EN_HG_Koros+Mongolia_N_North+China_YR_MN+Yakutia_LNBA+Russia_Srubnaya	0.215981	Russia_Srubnaya	1.68044	0.572071	2.93746	FALSE	7	FALSE	Russia_MiddleSarmatian_SouthernUrals.SG
Russia_MiddleSarmatian_SouthernUrals.SG	Tyumen_HG+Germany_EN_LBK+Cisbaikal_LNBA+Mongolia_N_North+China_YR_MN+Yakutia_LNBA+Russia_Srubnaya	0.213411	Tyumen_HG	-0.318331	0.300407	-1.05966	FALSE	7	FALSE	Russia_MiddleSarmatian_SouthernUrals.SG
Russia_MiddleSarmatian_SouthernUrals.SG	Tyumen_HG+Germany_EN_LBK+Cisbaikal_LNBA+Mongolia_N_North+China_YR_MN+Yakutia_LNBA+Russia_Srubnaya	0.213411	Germany_EN_LBK	-0.322003	0.283825	-1.13451	FALSE	7	FALSE	Russia_MiddleSarmatian_SouthernUrals.SG
Russia_MiddleSarmatian_SouthernUrals.SG	Tyumen_HG+Germany_EN_LBK+Cisbaikal_LNBA+Mongolia_N_North+China_YR_MN+Yakutia_LNBA+Russia_Srubnaya	0.213411	Cisbaikal_LNBA	0.902574	0.712765	1.2663	FALSE	7	FALSE	Russia_MiddleSarmatian_SouthernUrals.SG
Russia_MiddleSarmatian_SouthernUrals.SG	Tyumen_HG+Germany_EN_LBK+Cisbaikal_LNBA+Mongolia_N_North+China_YR_MN+Yakutia_LNBA+Russia_Srubnaya	0.213411	Mongolia_N_North	-0.0140922	0.311699	-0.0452107	FALSE	7	FALSE	Russia_MiddleSarmatian_SouthernUrals.SG
Russia_MiddleSarmatian_SouthernUrals.SG	Tyumen_HG+Germany_EN_LBK+Cisbaikal_LNBA+Mongolia_N_North+China_YR_MN+Yakutia_LNBA+Russia_Srubnaya	0.213411	China_YR_MN	-0.204158	0.146306	-1.39541	FALSE	7	FALSE	Russia_MiddleSarmatian_SouthernUrals.SG
Russia_MiddleSarmatian_SouthernUrals.SG	Tyumen_HG+Germany_EN_LBK+Cisbaikal_LNBA+Mongolia_N_North+China_YR_MN+Yakutia_LNBA+Russia_Srubnaya	0.213411	Yakutia_LNBA	-0.437233	0.267729	-1.63312	FALSE	7	FALSE	Russia_MiddleSarmatian_SouthernUrals.SG
Russia_MiddleSarmatian_SouthernUrals.SG	Tyumen_HG+Germany_EN_LBK+Cisbaikal_LNBA+Mongolia_N_North+China_YR_MN+Yakutia_LNBA+Russia_Srubnaya	0.213411	Russia_Srubnaya	1.39324	0.448677	3.10522	FALSE	7	FALSE	Russia_MiddleSarmatian_SouthernUrals.SG
Russia_MiddleSarmatian_SouthernUrals.SG	Altai_N+Tyumen_HG+BMAC+Germany_EN_LBK+Cisbaikal_LNBA+Mongolia_N_North+Russia_Srubnaya	0.212511	Altai_N	-0.31725	0.846719	-0.374681	FALSE	7	FALSE	Russia_MiddleSarmatian_SouthernUrals.SG
Russia_MiddleSarmatian_SouthernUrals.SG	Altai_N+Tyumen_HG+BMAC+Germany_EN_LBK+Cisbaikal_LNBA+Mongolia_N_North+Russia_Srubnaya	0.212511	Tyumen_HG	1.42552	3.23229	0.441025	FALSE	7	FALSE	Russia_MiddleSarmatian_SouthernUrals.SG
Russia_MiddleSarmatian_SouthernUrals.SG	Altai_N+Tyumen_HG+BMAC+Germany_EN_LBK+Cisbaikal_LNBA+Mongolia_N_North+Russia_Srubnaya	0.212511	BMAC	1.18771	2.53043	0.469371	FALSE	7	FALSE	Russia_MiddleSarmatian_SouthernUrals.SG
Russia_MiddleSarmatian_SouthernUrals.SG	Altai_N+Tyumen_HG+BMAC+Germany_EN_LBK+Cisbaikal_LNBA+Mongolia_N_North+Russia_Srubnaya	0.212511	Germany_EN_LBK	2.01448	4.98403	0.404188	FALSE	7	FALSE	Russia_MiddleSarmatian_SouthernUrals.SG
Russia_MiddleSarmatian_SouthernUrals.SG	Altai_N+Tyumen_HG+BMAC+Germany_EN_LBK+Cisbaikal_LNBA+Mongolia_N_North+Russia_Srubnaya	0.212511	Cisbaikal_LNBA	0.781804	1.98818	0.393225	FALSE	7	FALSE	Russia_MiddleSarmatian_SouthernUrals.SG
Russia_MiddleSarmatian_SouthernUrals.SG	Altai_N+Tyumen_HG+BMAC+Germany_EN_LBK+Cisbaikal_LNBA+Mongolia_N_North+Russia_Srubnaya	0.212511	Mongolia_N_North	-0.441274	1.33968	-0.329387	FALSE	7	FALSE	Russia_MiddleSarmatian_SouthernUrals.SG
Russia_MiddleSarmatian_SouthernUrals.SG	Altai_N+Tyumen_HG+BMAC+Germany_EN_LBK+Cisbaikal_LNBA+Mongolia_N_North+Russia_Srubnaya	0.212511	Russia_Srubnaya	-3.65099	10.5535	-0.345952	FALSE	7	FALSE	Russia_MiddleSarmatian_SouthernUrals.SG
Russia_MiddleSarmatian_SouthernUrals.SG	Altai_N+BMAC+Hungary_EN_HG_Koros+EHG+Cisbaikal_LNBA+Yakutia_LNBA+Russia_Srubnaya	0.211638	Altai_N	-0.0891789	0.13601	-0.655678	FALSE	7	FALSE	Russia_MiddleSarmatian_SouthernUrals.SG
Russia_MiddleSarmatian_SouthernUrals.SG	Altai_N+BMAC+Hungary_EN_HG_Koros+EHG+Cisbaikal_LNBA+Yakutia_LNBA+Russia_Srubnaya	0.211638	BMAC	0.0919979	0.296516	0.310263	FALSE	7	FALSE	Russia_MiddleSarmatian_SouthernUrals.SG
Russia_MiddleSarmatian_SouthernUrals.SG	Altai_N+BMAC+Hungary_EN_HG_Koros+EHG+Cisbaikal_LNBA+Yakutia_LNBA+Russia_Srubnaya	0.211638	Hungary_EN_HG_Koros	-0.21061	0.444992	-0.47329	FALSE	7	FALSE	Russia_MiddleSarmatian_SouthernUrals.SG
Russia_MiddleSarmatian_SouthernUrals.SG	Altai_N+BMAC+Hungary_EN_HG_Koros+EHG+Cisbaikal_LNBA+Yakutia_LNBA+Russia_Srubnaya	0.211638	EHG	0.131701	0.187436	0.702644	FALSE	7	FALSE	Russia_MiddleSarmatian_SouthernUrals.SG
Russia_MiddleSarmatian_SouthernUrals.SG	Altai_N+BMAC+Hungary_EN_HG_Koros+EHG+Cisbaikal_LNBA+Yakutia_LNBA+Russia_Srubnaya	0.211638	Cisbaikal_LNBA	0.451106	0.302594	1.4908	FALSE	7	FALSE	Russia_MiddleSarmatian_SouthernUrals.SG
Russia_MiddleSarmatian_SouthernUrals.SG	Altai_N+BMAC+Hungary_EN_HG_Koros+EHG+Cisbaikal_LNBA+Yakutia_LNBA+Russia_Srubnaya	0.211638	Yakutia_LNBA	-0.250289	0.213957	-1.16981	FALSE	7	FALSE	Russia_MiddleSarmatian_SouthernUrals.SG
Russia_MiddleSarmatian_SouthernUrals.SG	Altai_N+BMAC+Hungary_EN_HG_Koros+EHG+Cisbaikal_LNBA+Yakutia_LNBA+Russia_Srubnaya	0.211638	Russia_Srubnaya	0.875274	0.857131	1.02117	FALSE	7	FALSE	Russia_MiddleSarmatian_SouthernUrals.SG
Russia_MiddleSarmatian_SouthernUrals.SG	Tyumen_HG+BMAC+Germany_EN_LBK+Hungary_EN_HG_Koros+Cisbaikal_LNBA+Mongolia_N_North+Russia_Srubnaya	0.209479	Tyumen_HG	0.610569	0.73048	0.835846	FALSE	7	FALSE	Russia_MiddleSarmatian_SouthernUrals.SG
Russia_MiddleSarmatian_SouthernUrals.SG	Tyumen_HG+BMAC+Germany_EN_LBK+Hungary_EN_HG_Koros+Cisbaikal_LNBA+Mongolia_N_North+Russia_Srubnaya	0.209479	BMAC	0.187179	0.617665	0.303042	FALSE	7	FALSE	Russia_MiddleSarmatian_SouthernUrals.SG
Russia_MiddleSarmatian_SouthernUrals.SG	Tyumen_HG+BMAC+Germany_EN_LBK+Hungary_EN_HG_Koros+Cisbaikal_LNBA+Mongolia_N_North+Russia_Srubnaya	0.209479	Germany_EN_LBK	0.908685	1.31879	0.68903	FALSE	7	FALSE	Russia_MiddleSarmatian_SouthernUrals.SG
Russia_MiddleSarmatian_SouthernUrals.SG	Tyumen_HG+BMAC+Germany_EN_LBK+Hungary_EN_HG_Koros+Cisbaikal_LNBA+Mongolia_N_North+Russia_Srubnaya	0.209479	Hungary_EN_HG_Koros	-0.598982	1.25283	-0.478105	FALSE	7	FALSE	Russia_MiddleSarmatian_SouthernUrals.SG
Russia_MiddleSarmatian_SouthernUrals.SG	Tyumen_HG+BMAC+Germany_EN_LBK+Hungary_EN_HG_Koros+Cisbaikal_LNBA+Mongolia_N_North+Russia_Srubnaya	0.209479	Cisbaikal_LNBA	-0.23063	0.795816	-0.289803	FALSE	7	FALSE	Russia_MiddleSarmatian_SouthernUrals.SG
Russia_MiddleSarmatian_SouthernUrals.SG	Tyumen_HG+BMAC+Germany_EN_LBK+Hungary_EN_HG_Koros+Cisbaikal_LNBA+Mongolia_N_North+Russia_Srubnaya	0.209479	Mongolia_N_North	0.26691	0.650219	0.410492	FALSE	7	FALSE	Russia_MiddleSarmatian_SouthernUrals.SG
Russia_MiddleSarmatian_SouthernUrals.SG	Tyumen_HG+BMAC+Germany_EN_LBK+Hungary_EN_HG_Koros+Cisbaikal_LNBA+Mongolia_N_North+Russia_Srubnaya	0.209479	Russia_Srubnaya	-0.14373	1.95499	-0.0735195	FALSE	7	FALSE	Russia_MiddleSarmatian_SouthernUrals.SG
Russia_MiddleSarmatian_SouthernUrals.SG	Altai_N+Tyumen_HG+BMAC+Hungary_EN_HG_Koros+Mongolia_N_North+Yakutia_LNBA+Russia_Srubnaya	0.208495	Altai_N	-0.00756869	0.161816	-0.0467733	FALSE	7	FALSE	Russia_MiddleSarmatian_SouthernUrals.SG
Russia_MiddleSarmatian_SouthernUrals.SG	Altai_N+Tyumen_HG+BMAC+Hungary_EN_HG_Koros+Mongolia_N_North+Yakutia_LNBA+Russia_Srubnaya	0.208495	Tyumen_HG	0.0197097	0.181818	0.108403	FALSE	7	FALSE	Russia_MiddleSarmatian_SouthernUrals.SG
Russia_MiddleSarmatian_SouthernUrals.SG	Altai_N+Tyumen_HG+BMAC+Hungary_EN_HG_Koros+Mongolia_N_North+Yakutia_LNBA+Russia_Srubnaya	0.208495	BMAC	-0.281606	0.214283	-1.31418	FALSE	7	FALSE	Russia_MiddleSarmatian_SouthernUrals.SG
Russia_MiddleSarmatian_SouthernUrals.SG	Altai_N+Tyumen_HG+BMAC+Hungary_EN_HG_Koros+Mongolia_N_North+Yakutia_LNBA+Russia_Srubnaya	0.208495	Hungary_EN_HG_Koros	-0.706148	0.290287	-2.43258	FALSE	7	FALSE	Russia_MiddleSarmatian_SouthernUrals.SG
Russia_MiddleSarmatian_SouthernUrals.SG	Altai_N+Tyumen_HG+BMAC+Hungary_EN_HG_Koros+Mongolia_N_North+Yakutia_LNBA+Russia_Srubnaya	0.208495	Mongolia_N_North	0.321971	0.148769	2.16424	FALSE	7	FALSE	Russia_MiddleSarmatian_SouthernUrals.SG
Russia_MiddleSarmatian_SouthernUrals.SG	Altai_N+Tyumen_HG+BMAC+Hungary_EN_HG_Koros+Mongolia_N_North+Yakutia_LNBA+Russia_Srubnaya	0.208495	Yakutia_LNBA	-0.227032	0.152577	-1.48799	FALSE	7	FALSE	Russia_MiddleSarmatian_SouthernUrals.SG
Russia_MiddleSarmatian_SouthernUrals.SG	Altai_N+Tyumen_HG+BMAC+Hungary_EN_HG_Koros+Mongolia_N_North+Yakutia_LNBA+Russia_Srubnaya	0.208495	Russia_Srubnaya	1.88067	0.557175	3.37538	FALSE	7	FALSE	Russia_MiddleSarmatian_SouthernUrals.SG
Russia_MiddleSarmatian_SouthernUrals.SG	Altai_N+Germany_EN_LBK+Hungary_EN_HG_Koros+EHG+Cisbaikal_LNBA+China_YR_MN+Russia_Srubnaya	0.20394	Altai_N	0.0128112	0.158782	0.0806843	FALSE	7	FALSE	Russia_MiddleSarmatian_SouthernUrals.SG
Russia_MiddleSarmatian_SouthernUrals.SG	Altai_N+Germany_EN_LBK+Hungary_EN_HG_Koros+EHG+Cisbaikal_LNBA+China_YR_MN+Russia_Srubnaya	0.20394	Germany_EN_LBK	0.750029	1.07541	0.697433	FALSE	7	FALSE	Russia_MiddleSarmatian_SouthernUrals.SG
Russia_MiddleSarmatian_SouthernUrals.SG	Altai_N+Germany_EN_LBK+Hungary_EN_HG_Koros+EHG+Cisbaikal_LNBA+China_YR_MN+Russia_Srubnaya	0.20394	Hungary_EN_HG_Koros	-0.917599	1.07157	-0.856312	FALSE	7	FALSE	Russia_MiddleSarmatian_SouthernUrals.SG
Russia_MiddleSarmatian_SouthernUrals.SG	Altai_N+Germany_EN_LBK+Hungary_EN_HG_Koros+EHG+Cisbaikal_LNBA+China_YR_MN+Russia_Srubnaya	0.20394	EHG	0.570689	0.728327	0.783561	FALSE	7	FALSE	Russia_MiddleSarmatian_SouthernUrals.SG
Russia_MiddleSarmatian_SouthernUrals.SG	Altai_N+Germany_EN_LBK+Hungary_EN_HG_Koros+EHG+Cisbaikal_LNBA+China_YR_MN+Russia_Srubnaya	0.20394	Cisbaikal_LNBA	0.0228486	0.232485	0.0982802	FALSE	7	FALSE	Russia_MiddleSarmatian_SouthernUrals.SG
Russia_MiddleSarmatian_SouthernUrals.SG	Altai_N+Germany_EN_LBK+Hungary_EN_HG_Koros+EHG+Cisbaikal_LNBA+China_YR_MN+Russia_Srubnaya	0.20394	China_YR_MN	0.0864832	0.201705	0.428761	FALSE	7	FALSE	Russia_MiddleSarmatian_SouthernUrals.SG
Russia_MiddleSarmatian_SouthernUrals.SG	Altai_N+Germany_EN_LBK+Hungary_EN_HG_Koros+EHG+Cisbaikal_LNBA+China_YR_MN+Russia_Srubnaya	0.20394	Russia_Srubnaya	0.474739	0.79487	0.597253	FALSE	7	FALSE	Russia_MiddleSarmatian_SouthernUrals.SG
Russia_MiddleSarmatian_SouthernUrals.SG	BMAC+Hungary_EN_HG_Koros+EHG+Cisbaikal_LNBA+Mongolia_N_North+Yakutia_LNBA+Russia_Srubnaya	0.203091	BMAC	-0.314183	1.34918	-0.232869	FALSE	7	FALSE	Russia_MiddleSarmatian_SouthernUrals.SG
Russia_MiddleSarmatian_SouthernUrals.SG	BMAC+Hungary_EN_HG_Koros+EHG+Cisbaikal_LNBA+Mongolia_N_North+Yakutia_LNBA+Russia_Srubnaya	0.203091	Hungary_EN_HG_Koros	-0.737082	1.83724	-0.401189	FALSE	7	FALSE	Russia_MiddleSarmatian_SouthernUrals.SG
Russia_MiddleSarmatian_SouthernUrals.SG	BMAC+Hungary_EN_HG_Koros+EHG+Cisbaikal_LNBA+Mongolia_N_North+Yakutia_LNBA+Russia_Srubnaya	0.203091	EHG	0.0456938	0.251176	0.181919	FALSE	7	FALSE	Russia_MiddleSarmatian_SouthernUrals.SG
Russia_MiddleSarmatian_SouthernUrals.SG	BMAC+Hungary_EN_HG_Koros+EHG+Cisbaikal_LNBA+Mongolia_N_North+Yakutia_LNBA+Russia_Srubnaya	0.203091	Cisbaikal_LNBA	-0.123767	1.31437	-0.0941648	FALSE	7	FALSE	Russia_MiddleSarmatian_SouthernUrals.SG
Russia_MiddleSarmatian_SouthernUrals.SG	BMAC+Hungary_EN_HG_Koros+EHG+Cisbaikal_LNBA+Mongolia_N_North+Yakutia_LNBA+Russia_Srubnaya	0.203091	Mongolia_N_North	0.406344	1.09886	0.369786	FALSE	7	FALSE	Russia_MiddleSarmatian_SouthernUrals.SG
Russia_MiddleSarmatian_SouthernUrals.SG	BMAC+Hungary_EN_HG_Koros+EHG+Cisbaikal_LNBA+Mongolia_N_North+Yakutia_LNBA+Russia_Srubnaya	0.203091	Yakutia_LNBA	-0.214331	0.224764	-0.953583	FALSE	7	FALSE	Russia_MiddleSarmatian_SouthernUrals.SG
Russia_MiddleSarmatian_SouthernUrals.SG	BMAC+Hungary_EN_HG_Koros+EHG+Cisbaikal_LNBA+Mongolia_N_North+Yakutia_LNBA+Russia_Srubnaya	0.203091	Russia_Srubnaya	1.93732	3.53422	0.548162	FALSE	7	FALSE	Russia_MiddleSarmatian_SouthernUrals.SG
Russia_MiddleSarmatian_SouthernUrals.SG	Altai_N+BMAC+Hungary_EN_HG_Koros+EHG+Cisbaikal_LNBA+Mongolia_N_North+Russia_Srubnaya	0.198907	Altai_N	0.231808	0.738324	0.313965	FALSE	7	FALSE	Russia_MiddleSarmatian_SouthernUrals.SG
Russia_MiddleSarmatian_SouthernUrals.SG	Altai_N+BMAC+Hungary_EN_HG_Koros+EHG+Cisbaikal_LNBA+Mongolia_N_North+Russia_Srubnaya	0.198907	BMAC	-1.03394	3.51214	-0.29439	FALSE	7	FALSE	Russia_MiddleSarmatian_SouthernUrals.SG
Russia_MiddleSarmatian_SouthernUrals.SG	Altai_N+BMAC+Hungary_EN_HG_Koros+EHG+Cisbaikal_LNBA+Mongolia_N_North+Russia_Srubnaya	0.198907	Hungary_EN_HG_Koros	-1.62113	4.50098	-0.360172	FALSE	7	FALSE	Russia_MiddleSarmatian_SouthernUrals.SG
Russia_MiddleSarmatian_SouthernUrals.SG	Altai_N+BMAC+Hungary_EN_HG_Koros+EHG+Cisbaikal_LNBA+Mongolia_N_North+Russia_Srubnaya	0.198907	EHG	-0.0520148	0.785206	-0.0662435	FALSE	7	FALSE	Russia_MiddleSarmatian_SouthernUrals.SG
Russia_MiddleSarmatian_SouthernUrals.SG	Altai_N+BMAC+Hungary_EN_HG_Koros+EHG+Cisbaikal_LNBA+Mongolia_N_North+Russia_Srubnaya	0.198907	Cisbaikal_LNBA	-1.47653	4.50177	-0.327989	FALSE	7	FALSE	Russia_MiddleSarmatian_SouthernUrals.SG
Russia_MiddleSarmatian_SouthernUrals.SG	Altai_N+BMAC+Hungary_EN_HG_Koros+EHG+Cisbaikal_LNBA+Mongolia_N_North+Russia_Srubnaya	0.198907	Mongolia_N_North	1.20868	3.42698	0.352694	FALSE	7	FALSE	Russia_MiddleSarmatian_SouthernUrals.SG
Russia_MiddleSarmatian_SouthernUrals.SG	Altai_N+BMAC+Hungary_EN_HG_Koros+EHG+Cisbaikal_LNBA+Mongolia_N_North+Russia_Srubnaya	0.198907	Russia_Srubnaya	3.74312	9.09589	0.411518	FALSE	7	FALSE	Russia_MiddleSarmatian_SouthernUrals.SG
Russia_MiddleSarmatian_SouthernUrals.SG	BMAC+Hungary_EN_HG_Koros+EHG+Cisbaikal_LNBA+China_YR_MN+Yakutia_LNBA+Russia_Srubnaya	0.193528	BMAC	0.200171	0.297117	0.673711	FALSE	7	FALSE	Russia_MiddleSarmatian_SouthernUrals.SG
Russia_MiddleSarmatian_SouthernUrals.SG	BMAC+Hungary_EN_HG_Koros+EHG+Cisbaikal_LNBA+China_YR_MN+Yakutia_LNBA+Russia_Srubnaya	0.193528	Hungary_EN_HG_Koros	0.00874868	0.446985	0.0195726	FALSE	7	FALSE	Russia_MiddleSarmatian_SouthernUrals.SG
Russia_MiddleSarmatian_SouthernUrals.SG	BMAC+Hungary_EN_HG_Koros+EHG+Cisbaikal_LNBA+China_YR_MN+Yakutia_LNBA+Russia_Srubnaya	0.193528	EHG	-0.00168309	0.224522	-0.0074963	FALSE	7	FALSE	Russia_MiddleSarmatian_SouthernUrals.SG
Russia_MiddleSarmatian_SouthernUrals.SG	BMAC+Hungary_EN_HG_Koros+EHG+Cisbaikal_LNBA+China_YR_MN+Yakutia_LNBA+Russia_Srubnaya	0.193528	Cisbaikal_LNBA	0.539691	0.346909	1.55571	FALSE	7	FALSE	Russia_MiddleSarmatian_SouthernUrals.SG
Russia_MiddleSarmatian_SouthernUrals.SG	BMAC+Hungary_EN_HG_Koros+EHG+Cisbaikal_LNBA+China_YR_MN+Yakutia_LNBA+Russia_Srubnaya	0.193528	China_YR_MN	-0.100307	0.114866	-0.873248	FALSE	7	FALSE	Russia_MiddleSarmatian_SouthernUrals.SG
Russia_MiddleSarmatian_SouthernUrals.SG	BMAC+Hungary_EN_HG_Koros+EHG+Cisbaikal_LNBA+China_YR_MN+Yakutia_LNBA+Russia_Srubnaya	0.193528	Yakutia_LNBA	-0.263494	0.218263	-1.20723	FALSE	7	FALSE	Russia_MiddleSarmatian_SouthernUrals.SG
Russia_MiddleSarmatian_SouthernUrals.SG	BMAC+Hungary_EN_HG_Koros+EHG+Cisbaikal_LNBA+China_YR_MN+Yakutia_LNBA+Russia_Srubnaya	0.193528	Russia_Srubnaya	0.616874	0.879934	0.701045	FALSE	7	FALSE	Russia_MiddleSarmatian_SouthernUrals.SG
Russia_MiddleSarmatian_SouthernUrals.SG	Altai_N+Tyumen_HG+BMAC+Germany_EN_LBK+Cisbaikal_LNBA+Yakutia_LNBA+Russia_Srubnaya	0.190401	Altai_N	-0.123182	0.251979	-0.488857	FALSE	7	FALSE	Russia_MiddleSarmatian_SouthernUrals.SG
Russia_MiddleSarmatian_SouthernUrals.SG	Altai_N+Tyumen_HG+BMAC+Germany_EN_LBK+Cisbaikal_LNBA+Yakutia_LNBA+Russia_Srubnaya	0.190401	Tyumen_HG	0.473362	1.02143	0.463432	FALSE	7	FALSE	Russia_MiddleSarmatian_SouthernUrals.SG
Russia_MiddleSarmatian_SouthernUrals.SG	Altai_N+Tyumen_HG+BMAC+Germany_EN_LBK+Cisbaikal_LNBA+Yakutia_LNBA+Russia_Srubnaya	0.190401	BMAC	0.419788	0.661518	0.634584	FALSE	7	FALSE	Russia_MiddleSarmatian_SouthernUrals.SG
Russia_MiddleSarmatian_SouthernUrals.SG	Altai_N+Tyumen_HG+BMAC+Germany_EN_LBK+Cisbaikal_LNBA+Yakutia_LNBA+Russia_Srubnaya	0.190401	Germany_EN_LBK	0.497057	1.39352	0.356691	FALSE	7	FALSE	Russia_MiddleSarmatian_SouthernUrals.SG
Russia_MiddleSarmatian_SouthernUrals.SG	Altai_N+Tyumen_HG+BMAC+Germany_EN_LBK+Cisbaikal_LNBA+Yakutia_LNBA+Russia_Srubnaya	0.190401	Cisbaikal_LNBA	0.380436	0.250315	1.51983	FALSE	7	FALSE	Russia_MiddleSarmatian_SouthernUrals.SG
Russia_MiddleSarmatian_SouthernUrals.SG	Altai_N+Tyumen_HG+BMAC+Germany_EN_LBK+Cisbaikal_LNBA+Yakutia_LNBA+Russia_Srubnaya	0.190401	Yakutia_LNBA	-0.191202	0.171281	-1.11631	FALSE	7	FALSE	Russia_MiddleSarmatian_SouthernUrals.SG
Russia_MiddleSarmatian_SouthernUrals.SG	Altai_N+Tyumen_HG+BMAC+Germany_EN_LBK+Cisbaikal_LNBA+Yakutia_LNBA+Russia_Srubnaya	0.190401	Russia_Srubnaya	-0.456259	2.92964	-0.155739	FALSE	7	FALSE	Russia_MiddleSarmatian_SouthernUrals.SG
Russia_MiddleSarmatian_SouthernUrals.SG	Altai_N+Germany_EN_LBK+Hungary_EN_HG_Koros+Cisbaikal_LNBA+Mongolia_N_North+Yakutia_LNBA+Russia_Srubnaya	0.186596	Altai_N	-0.0613316	0.200527	-0.305852	FALSE	7	FALSE	Russia_MiddleSarmatian_SouthernUrals.SG
Russia_MiddleSarmatian_SouthernUrals.SG	Altai_N+Germany_EN_LBK+Hungary_EN_HG_Koros+Cisbaikal_LNBA+Mongolia_N_North+Yakutia_LNBA+Russia_Srubnaya	0.186596	Germany_EN_LBK	0.151	0.288238	0.523874	FALSE	7	FALSE	Russia_MiddleSarmatian_SouthernUrals.SG
Russia_MiddleSarmatian_SouthernUrals.SG	Altai_N+Germany_EN_LBK+Hungary_EN_HG_Koros+Cisbaikal_LNBA+Mongolia_N_North+Yakutia_LNBA+Russia_Srubnaya	0.186596	Hungary_EN_HG_Koros	-0.422578	0.306976	-1.37658	FALSE	7	FALSE	Russia_MiddleSarmatian_SouthernUrals.SG
Russia_MiddleSarmatian_SouthernUrals.SG	Altai_N+Germany_EN_LBK+Hungary_EN_HG_Koros+Cisbaikal_LNBA+Mongolia_N_North+Yakutia_LNBA+Russia_Srubnaya	0.186596	Cisbaikal_LNBA	0.739023	0.673375	1.09749	FALSE	7	FALSE	Russia_MiddleSarmatian_SouthernUrals.SG
Russia_MiddleSarmatian_SouthernUrals.SG	Altai_N+Germany_EN_LBK+Hungary_EN_HG_Koros+Cisbaikal_LNBA+Mongolia_N_North+Yakutia_LNBA+Russia_Srubnaya	0.186596	Mongolia_N_North	-0.110776	0.297427	-0.372446	FALSE	7	FALSE	Russia_MiddleSarmatian_SouthernUrals.SG
Russia_MiddleSarmatian_SouthernUrals.SG	Altai_N+Germany_EN_LBK+Hungary_EN_HG_Koros+Cisbaikal_LNBA+Mongolia_N_North+Yakutia_LNBA+Russia_Srubnaya	0.186596	Yakutia_LNBA	-0.369529	0.249405	-1.48164	FALSE	7	FALSE	Russia_MiddleSarmatian_SouthernUrals.SG
Russia_MiddleSarmatian_SouthernUrals.SG	Altai_N+Germany_EN_LBK+Hungary_EN_HG_Koros+Cisbaikal_LNBA+Mongolia_N_North+Yakutia_LNBA+Russia_Srubnaya	0.186596	Russia_Srubnaya	1.07419	0.217572	4.93718	FALSE	7	FALSE	Russia_MiddleSarmatian_SouthernUrals.SG
Russia_MiddleSarmatian_SouthernUrals.SG	Altai_N+Tyumen_HG+Germany_EN_LBK+EHG+Cisbaikal_LNBA+Mongolia_N_North+Russia_Srubnaya	0.186334	Altai_N	0.399243	0.890856	0.448156	FALSE	7	FALSE	Russia_MiddleSarmatian_SouthernUrals.SG
Russia_MiddleSarmatian_SouthernUrals.SG	Altai_N+Tyumen_HG+Germany_EN_LBK+EHG+Cisbaikal_LNBA+Mongolia_N_North+Russia_Srubnaya	0.186334	Tyumen_HG	-2.45551	5.0098	-0.490141	FALSE	7	FALSE	Russia_MiddleSarmatian_SouthernUrals.SG
Russia_MiddleSarmatian_SouthernUrals.SG	Altai_N+Tyumen_HG+Germany_EN_LBK+EHG+Cisbaikal_LNBA+Mongolia_N_North+Russia_Srubnaya	0.186334	Germany_EN_LBK	-1.33764	2.36931	-0.56457	FALSE	7	FALSE	Russia_MiddleSarmatian_SouthernUrals.SG
Russia_MiddleSarmatian_SouthernUrals.SG	Altai_N+Tyumen_HG+Germany_EN_LBK+EHG+Cisbaikal_LNBA+Mongolia_N_North+Russia_Srubnaya	0.186334	EHG	1.98311	3.96462	0.500202	FALSE	7	FALSE	Russia_MiddleSarmatian_SouthernUrals.SG
Russia_MiddleSarmatian_SouthernUrals.SG	Altai_N+Tyumen_HG+Germany_EN_LBK+EHG+Cisbaikal_LNBA+Mongolia_N_North+Russia_Srubnaya	0.186334	Cisbaikal_LNBA	0.65799	1.60429	0.410144	FALSE	7	FALSE	Russia_MiddleSarmatian_SouthernUrals.SG
Russia_MiddleSarmatian_SouthernUrals.SG	Altai_N+Tyumen_HG+Germany_EN_LBK+EHG+Cisbaikal_LNBA+Mongolia_N_North+Russia_Srubnaya	0.186334	Mongolia_N_North	-0.523347	1.39456	-0.375279	FALSE	7	FALSE	Russia_MiddleSarmatian_SouthernUrals.SG
Russia_MiddleSarmatian_SouthernUrals.SG	Altai_N+Tyumen_HG+Germany_EN_LBK+EHG+Cisbaikal_LNBA+Mongolia_N_North+Russia_Srubnaya	0.186334	Russia_Srubnaya	2.27615	2.49936	0.910693	FALSE	7	FALSE	Russia_MiddleSarmatian_SouthernUrals.SG
Russia_MiddleSarmatian_SouthernUrals.SG	Altai_N+Tyumen_HG+Hungary_EN_HG_Koros+EHG+Cisbaikal_LNBA+China_YR_MN+Russia_Srubnaya	0.185829	Altai_N	0.0820727	0.244532	0.335631	FALSE	7	FALSE	Russia_MiddleSarmatian_SouthernUrals.SG
Russia_MiddleSarmatian_SouthernUrals.SG	Altai_N+Tyumen_HG+Hungary_EN_HG_Koros+EHG+Cisbaikal_LNBA+China_YR_MN+Russia_Srubnaya	0.185829	Tyumen_HG	-0.48888	0.765838	-0.63836	FALSE	7	FALSE	Russia_MiddleSarmatian_SouthernUrals.SG
Russia_MiddleSarmatian_SouthernUrals.SG	Altai_N+Tyumen_HG+Hungary_EN_HG_Koros+EHG+Cisbaikal_LNBA+China_YR_MN+Russia_Srubnaya	0.185829	Hungary_EN_HG_Koros	-0.43424	0.351231	-1.23634	FALSE	7	FALSE	Russia_MiddleSarmatian_SouthernUrals.SG
Russia_MiddleSarmatian_SouthernUrals.SG	Altai_N+Tyumen_HG+Hungary_EN_HG_Koros+EHG+Cisbaikal_LNBA+China_YR_MN+Russia_Srubnaya	0.185829	EHG	0.672031	0.877527	0.765825	FALSE	7	FALSE	Russia_MiddleSarmatian_SouthernUrals.SG
Russia_MiddleSarmatian_SouthernUrals.SG	Altai_N+Tyumen_HG+Hungary_EN_HG_Koros+EHG+Cisbaikal_LNBA+China_YR_MN+Russia_Srubnaya	0.185829	Cisbaikal_LNBA	0.102328	0.1652	0.61942	FALSE	7	FALSE	Russia_MiddleSarmatian_SouthernUrals.SG
Russia_MiddleSarmatian_SouthernUrals.SG	Altai_N+Tyumen_HG+Hungary_EN_HG_Koros+EHG+Cisbaikal_LNBA+China_YR_MN+Russia_Srubnaya	0.185829	China_YR_MN	-0.0119944	0.117206	-0.102336	FALSE	7	FALSE	Russia_MiddleSarmatian_SouthernUrals.SG
Russia_MiddleSarmatian_SouthernUrals.SG	Altai_N+Tyumen_HG+Hungary_EN_HG_Koros+EHG+Cisbaikal_LNBA+China_YR_MN+Russia_Srubnaya	0.185829	Russia_Srubnaya	1.07868	0.200841	5.37081	FALSE	7	FALSE	Russia_MiddleSarmatian_SouthernUrals.SG
Russia_MiddleSarmatian_SouthernUrals.SG	Altai_N+Tyumen_HG+BMAC+Hungary_EN_HG_Koros+Cisbaikal_LNBA+Yakutia_LNBA+Russia_Srubnaya	0.185149	Altai_N	-0.0973473	0.14975	-0.650065	FALSE	7	FALSE	Russia_MiddleSarmatian_SouthernUrals.SG
Russia_MiddleSarmatian_SouthernUrals.SG	Altai_N+Tyumen_HG+BMAC+Hungary_EN_HG_Koros+Cisbaikal_LNBA+Yakutia_LNBA+Russia_Srubnaya	0.185149	Tyumen_HG	0.0843205	0.187824	0.448933	FALSE	7	FALSE	Russia_MiddleSarmatian_SouthernUrals.SG
Russia_MiddleSarmatian_SouthernUrals.SG	Altai_N+Tyumen_HG+BMAC+Hungary_EN_HG_Koros+Cisbaikal_LNBA+Yakutia_LNBA+Russia_Srubnaya	0.185149	BMAC	0.055547	0.334472	0.166074	FALSE	7	FALSE	Russia_MiddleSarmatian_SouthernUrals.SG
Russia_MiddleSarmatian_SouthernUrals.SG	Altai_N+Tyumen_HG+BMAC+Hungary_EN_HG_Koros+Cisbaikal_LNBA+Yakutia_LNBA+Russia_Srubnaya	0.185149	Hungary_EN_HG_Koros	-0.23573	0.534489	-0.441038	FALSE	7	FALSE	Russia_MiddleSarmatian_SouthernUrals.SG
Russia_MiddleSarmatian_SouthernUrals.SG	Altai_N+Tyumen_HG+BMAC+Hungary_EN_HG_Koros+Cisbaikal_LNBA+Yakutia_LNBA+Russia_Srubnaya	0.185149	Cisbaikal_LNBA	0.47364	0.291795	1.62319	FALSE	7	FALSE	Russia_MiddleSarmatian_SouthernUrals.SG
Russia_MiddleSarmatian_SouthernUrals.SG	Altai_N+Tyumen_HG+BMAC+Hungary_EN_HG_Koros+Cisbaikal_LNBA+Yakutia_LNBA+Russia_Srubnaya	0.185149	Yakutia_LNBA	-0.267019	0.207123	-1.28918	FALSE	7	FALSE	Russia_MiddleSarmatian_SouthernUrals.SG
Russia_MiddleSarmatian_SouthernUrals.SG	Altai_N+Tyumen_HG+BMAC+Hungary_EN_HG_Koros+Cisbaikal_LNBA+Yakutia_LNBA+Russia_Srubnaya	0.185149	Russia_Srubnaya	0.986588	0.969949	1.01715	FALSE	7	FALSE	Russia_MiddleSarmatian_SouthernUrals.SG
Russia_MiddleSarmatian_SouthernUrals.SG	Altai_N+Tyumen_HG+BMAC+Hungary_EN_HG_Koros+Cisbaikal_LNBA+Mongolia_N_North+Russia_Srubnaya	0.184199	Altai_N	0.226301	0.600769	0.376686	FALSE	7	FALSE	Russia_MiddleSarmatian_SouthernUrals.SG
Russia_MiddleSarmatian_SouthernUrals.SG	Altai_N+Tyumen_HG+BMAC+Hungary_EN_HG_Koros+Cisbaikal_LNBA+Mongolia_N_North+Russia_Srubnaya	0.184199	Tyumen_HG	-0.0586642	0.518205	-0.113207	FALSE	7	FALSE	Russia_MiddleSarmatian_SouthernUrals.SG
Russia_MiddleSarmatian_SouthernUrals.SG	Altai_N+Tyumen_HG+BMAC+Hungary_EN_HG_Koros+Cisbaikal_LNBA+Mongolia_N_North+Russia_Srubnaya	0.184199	BMAC	-0.881093	2.32861	-0.378377	FALSE	7	FALSE	Russia_MiddleSarmatian_SouthernUrals.SG
Russia_MiddleSarmatian_SouthernUrals.SG	Altai_N+Tyumen_HG+BMAC+Hungary_EN_HG_Koros+Cisbaikal_LNBA+Mongolia_N_North+Russia_Srubnaya	0.184199	Hungary_EN_HG_Koros	-1.4506	3.14979	-0.460538	FALSE	7	FALSE	Russia_MiddleSarmatian_SouthernUrals.SG
Russia_MiddleSarmatian_SouthernUrals.SG	Altai_N+Tyumen_HG+BMAC+Hungary_EN_HG_Koros+Cisbaikal_LNBA+Mongolia_N_North+Russia_Srubnaya	0.184199	Cisbaikal_LNBA	-1.21874	2.92429	-0.416763	FALSE	7	FALSE	Russia_MiddleSarmatian_SouthernUrals.SG
Russia_MiddleSarmatian_SouthernUrals.SG	Altai_N+Tyumen_HG+BMAC+Hungary_EN_HG_Koros+Cisbaikal_LNBA+Mongolia_N_North+Russia_Srubnaya	0.184199	Mongolia_N_North	1.00597	2.21455	0.454255	FALSE	7	FALSE	Russia_MiddleSarmatian_SouthernUrals.SG
Russia_MiddleSarmatian_SouthernUrals.SG	Altai_N+Tyumen_HG+BMAC+Hungary_EN_HG_Koros+Cisbaikal_LNBA+Mongolia_N_North+Russia_Srubnaya	0.184199	Russia_Srubnaya	3.37682	6.07231	0.556102	FALSE	7	FALSE	Russia_MiddleSarmatian_SouthernUrals.SG
Russia_MiddleSarmatian_SouthernUrals.SG	Altai_N+Tyumen_HG+Hungary_EN_HG_Koros+EHG+Cisbaikal_LNBA+Mongolia_N_North+Russia_Srubnaya	0.183932	Altai_N	0.0765821	0.275543	0.277931	FALSE	7	FALSE	Russia_MiddleSarmatian_SouthernUrals.SG
Russia_MiddleSarmatian_SouthernUrals.SG	Altai_N+Tyumen_HG+Hungary_EN_HG_Koros+EHG+Cisbaikal_LNBA+Mongolia_N_North+Russia_Srubnaya	0.183932	Tyumen_HG	-0.433553	1.19438	-0.362995	FALSE	7	FALSE	Russia_MiddleSarmatian_SouthernUrals.SG
Russia_MiddleSarmatian_SouthernUrals.SG	Altai_N+Tyumen_HG+Hungary_EN_HG_Koros+EHG+Cisbaikal_LNBA+Mongolia_N_North+Russia_Srubnaya	0.183932	Hungary_EN_HG_Koros	-0.437764	0.448014	-0.977123	FALSE	7	FALSE	Russia_MiddleSarmatian_SouthernUrals.SG
Russia_MiddleSarmatian_SouthernUrals.SG	Altai_N+Tyumen_HG+Hungary_EN_HG_Koros+EHG+Cisbaikal_LNBA+Mongolia_N_North+Russia_Srubnaya	0.183932	EHG	0.635964	1.23753	0.513899	FALSE	7	FALSE	Russia_MiddleSarmatian_SouthernUrals.SG
Russia_MiddleSarmatian_SouthernUrals.SG	Altai_N+Tyumen_HG+Hungary_EN_HG_Koros+EHG+Cisbaikal_LNBA+Mongolia_N_North+Russia_Srubnaya	0.183932	Cisbaikal_LNBA	0.0326356	0.526981	0.0619293	FALSE	7	FALSE	Russia_MiddleSarmatian_SouthernUrals.SG
Russia_MiddleSarmatian_SouthernUrals.SG	Altai_N+Tyumen_HG+Hungary_EN_HG_Koros+EHG+Cisbaikal_LNBA+Mongolia_N_North+Russia_Srubnaya	0.183932	Mongolia_N_North	0.0457927	0.429641	0.106584	FALSE	7	FALSE	Russia_MiddleSarmatian_SouthernUrals.SG
Russia_MiddleSarmatian_SouthernUrals.SG	Altai_N+Tyumen_HG+Hungary_EN_HG_Koros+EHG+Cisbaikal_LNBA+Mongolia_N_North+Russia_Srubnaya	0.183932	Russia_Srubnaya	1.08034	0.223158	4.84116	FALSE	7	FALSE	Russia_MiddleSarmatian_SouthernUrals.SG
Russia_MiddleSarmatian_SouthernUrals.SG	BMAC+Germany_EN_LBK+Hungary_EN_HG_Koros+EHG+Cisbaikal_LNBA+China_YR_MN+Russia_Srubnaya	0.182118	BMAC	0.269808	0.231467	1.16564	FALSE	7	FALSE	Russia_MiddleSarmatian_SouthernUrals.SG
Russia_MiddleSarmatian_SouthernUrals.SG	BMAC+Germany_EN_LBK+Hungary_EN_HG_Koros+EHG+Cisbaikal_LNBA+China_YR_MN+Russia_Srubnaya	0.182118	Germany_EN_LBK	0.515047	0.648319	0.794434	FALSE	7	FALSE	Russia_MiddleSarmatian_SouthernUrals.SG
Russia_MiddleSarmatian_SouthernUrals.SG	BMAC+Germany_EN_LBK+Hungary_EN_HG_Koros+EHG+Cisbaikal_LNBA+China_YR_MN+Russia_Srubnaya	0.182118	Hungary_EN_HG_Koros	-0.361497	0.831194	-0.434913	FALSE	7	FALSE	Russia_MiddleSarmatian_SouthernUrals.SG
Russia_MiddleSarmatian_SouthernUrals.SG	BMAC+Germany_EN_LBK+Hungary_EN_HG_Koros+EHG+Cisbaikal_LNBA+China_YR_MN+Russia_Srubnaya	0.182118	EHG	0.514171	0.440589	1.16701	FALSE	7	FALSE	Russia_MiddleSarmatian_SouthernUrals.SG
Russia_MiddleSarmatian_SouthernUrals.SG	BMAC+Germany_EN_LBK+Hungary_EN_HG_Koros+EHG+Cisbaikal_LNBA+China_YR_MN+Russia_Srubnaya	0.182118	Cisbaikal_LNBA	0.0887235	0.15054	0.589369	FALSE	7	FALSE	Russia_MiddleSarmatian_SouthernUrals.SG
Russia_MiddleSarmatian_SouthernUrals.SG	BMAC+Germany_EN_LBK+Hungary_EN_HG_Koros+EHG+Cisbaikal_LNBA+China_YR_MN+Russia_Srubnaya	0.182118	China_YR_MN	0.0240258	0.144185	0.166632	FALSE	7	FALSE	Russia_MiddleSarmatian_SouthernUrals.SG
Russia_MiddleSarmatian_SouthernUrals.SG	BMAC+Germany_EN_LBK+Hungary_EN_HG_Koros+EHG+Cisbaikal_LNBA+China_YR_MN+Russia_Srubnaya	0.182118	Russia_Srubnaya	-0.0502781	0.618629	-0.0812735	FALSE	7	FALSE	Russia_MiddleSarmatian_SouthernUrals.SG
Russia_MiddleSarmatian_SouthernUrals.SG	Tyumen_HG+Germany_EN_LBK+EHG+Cisbaikal_LNBA+Mongolia_N_North+Yakutia_LNBA+Russia_Srubnaya	0.180838	Tyumen_HG	-0.955563	1.85283	-0.515732	FALSE	7	FALSE	Russia_MiddleSarmatian_SouthernUrals.SG
Russia_MiddleSarmatian_SouthernUrals.SG	Tyumen_HG+Germany_EN_LBK+EHG+Cisbaikal_LNBA+Mongolia_N_North+Yakutia_LNBA+Russia_Srubnaya	0.180838	Germany_EN_LBK	-0.6903	1.01938	-0.677179	FALSE	7	FALSE	Russia_MiddleSarmatian_SouthernUrals.SG
Russia_MiddleSarmatian_SouthernUrals.SG	Tyumen_HG+Germany_EN_LBK+EHG+Cisbaikal_LNBA+Mongolia_N_North+Yakutia_LNBA+Russia_Srubnaya	0.180838	EHG	0.722005	1.51299	0.477204	FALSE	7	FALSE	Russia_MiddleSarmatian_SouthernUrals.SG
Russia_MiddleSarmatian_SouthernUrals.SG	Tyumen_HG+Germany_EN_LBK+EHG+Cisbaikal_LNBA+Mongolia_N_North+Yakutia_LNBA+Russia_Srubnaya	0.180838	Cisbaikal_LNBA	0.876329	1.30661	0.670691	FALSE	7	FALSE	Russia_MiddleSarmatian_SouthernUrals.SG
Russia_MiddleSarmatian_SouthernUrals.SG	Tyumen_HG+Germany_EN_LBK+EHG+Cisbaikal_LNBA+Mongolia_N_North+Yakutia_LNBA+Russia_Srubnaya	0.180838	Mongolia_N_North	-0.305584	0.797518	-0.383169	FALSE	7	FALSE	Russia_MiddleSarmatian_SouthernUrals.SG
Russia_MiddleSarmatian_SouthernUrals.SG	Tyumen_HG+Germany_EN_LBK+EHG+Cisbaikal_LNBA+Mongolia_N_North+Yakutia_LNBA+Russia_Srubnaya	0.180838	Yakutia_LNBA	-0.297319	0.284771	-1.04406	FALSE	7	FALSE	Russia_MiddleSarmatian_SouthernUrals.SG
Russia_MiddleSarmatian_SouthernUrals.SG	Tyumen_HG+Germany_EN_LBK+EHG+Cisbaikal_LNBA+Mongolia_N_North+Yakutia_LNBA+Russia_Srubnaya	0.180838	Russia_Srubnaya	1.65043	1.11275	1.4832	FALSE	7	FALSE	Russia_MiddleSarmatian_SouthernUrals.SG
Russia_MiddleSarmatian_SouthernUrals.SG	Tyumen_HG+BMAC+Hungary_EN_HG_Koros+Cisbaikal_LNBA+Mongolia_N_North+Yakutia_LNBA+Russia_Srubnaya	0.180734	Tyumen_HG	0.00884568	0.179425	0.0493003	FALSE	7	FALSE	Russia_MiddleSarmatian_SouthernUrals.SG
Russia_MiddleSarmatian_SouthernUrals.SG	Tyumen_HG+BMAC+Hungary_EN_HG_Koros+Cisbaikal_LNBA+Mongolia_N_North+Yakutia_LNBA+Russia_Srubnaya	0.180734	BMAC	-0.235191	0.973664	-0.241553	FALSE	7	FALSE	Russia_MiddleSarmatian_SouthernUrals.SG
Russia_MiddleSarmatian_SouthernUrals.SG	Tyumen_HG+BMAC+Hungary_EN_HG_Koros+Cisbaikal_LNBA+Mongolia_N_North+Yakutia_LNBA+Russia_Srubnaya	0.180734	Hungary_EN_HG_Koros	-0.632652	1.36632	-0.463034	FALSE	7	FALSE	Russia_MiddleSarmatian_SouthernUrals.SG
Russia_MiddleSarmatian_SouthernUrals.SG	Tyumen_HG+BMAC+Hungary_EN_HG_Koros+Cisbaikal_LNBA+Mongolia_N_North+Yakutia_LNBA+Russia_Srubnaya	0.180734	Cisbaikal_LNBA	0.0500669	1.04367	0.0479718	FALSE	7	FALSE	Russia_MiddleSarmatian_SouthernUrals.SG
Russia_MiddleSarmatian_SouthernUrals.SG	Tyumen_HG+BMAC+Hungary_EN_HG_Koros+Cisbaikal_LNBA+Mongolia_N_North+Yakutia_LNBA+Russia_Srubnaya	0.180734	Mongolia_N_North	0.286249	0.827637	0.345863	FALSE	7	FALSE	Russia_MiddleSarmatian_SouthernUrals.SG
Russia_MiddleSarmatian_SouthernUrals.SG	Tyumen_HG+BMAC+Hungary_EN_HG_Koros+Cisbaikal_LNBA+Mongolia_N_North+Yakutia_LNBA+Russia_Srubnaya	0.180734	Yakutia_LNBA	-0.234344	0.216302	-1.08341	FALSE	7	FALSE	Russia_MiddleSarmatian_SouthernUrals.SG
Russia_MiddleSarmatian_SouthernUrals.SG	Tyumen_HG+BMAC+Hungary_EN_HG_Koros+Cisbaikal_LNBA+Mongolia_N_North+Yakutia_LNBA+Russia_Srubnaya	0.180734	Russia_Srubnaya	1.75703	2.55254	0.688344	FALSE	7	FALSE	Russia_MiddleSarmatian_SouthernUrals.SG
Russia_MiddleSarmatian_SouthernUrals.SG	BMAC+Germany_EN_LBK+Hungary_EN_HG_Koros+EHG+Cisbaikal_LNBA+Mongolia_N_North+Russia_Srubnaya	0.177973	BMAC	0.321054	12.0867	0.0265626	FALSE	7	FALSE	Russia_MiddleSarmatian_SouthernUrals.SG
Russia_MiddleSarmatian_SouthernUrals.SG	BMAC+Germany_EN_LBK+Hungary_EN_HG_Koros+EHG+Cisbaikal_LNBA+Mongolia_N_North+Russia_Srubnaya	0.177973	Germany_EN_LBK	0.48954	5.20148	0.0941155	FALSE	7	FALSE	Russia_MiddleSarmatian_SouthernUrals.SG
Russia_MiddleSarmatian_SouthernUrals.SG	BMAC+Germany_EN_LBK+Hungary_EN_HG_Koros+EHG+Cisbaikal_LNBA+Mongolia_N_North+Russia_Srubnaya	0.177973	Hungary_EN_HG_Koros	-0.265329	11.9124	-0.0222733	FALSE	7	FALSE	Russia_MiddleSarmatian_SouthernUrals.SG
Russia_MiddleSarmatian_SouthernUrals.SG	BMAC+Germany_EN_LBK+Hungary_EN_HG_Koros+EHG+Cisbaikal_LNBA+Mongolia_N_North+Russia_Srubnaya	0.177973	EHG	0.484959	4.12428	0.117586	FALSE	7	FALSE	Russia_MiddleSarmatian_SouthernUrals.SG
Russia_MiddleSarmatian_SouthernUrals.SG	BMAC+Germany_EN_LBK+Hungary_EN_HG_Koros+EHG+Cisbaikal_LNBA+Mongolia_N_North+Russia_Srubnaya	0.177973	Cisbaikal_LNBA	0.168075	12.0155	0.0139882	FALSE	7	FALSE	Russia_MiddleSarmatian_SouthernUrals.SG
Russia_MiddleSarmatian_SouthernUrals.SG	BMAC+Germany_EN_LBK+Hungary_EN_HG_Koros+EHG+Cisbaikal_LNBA+Mongolia_N_North+Russia_Srubnaya	0.177973	Mongolia_N_North	-0.0415022	9.83566	-0.00421957	FALSE	7	FALSE	Russia_MiddleSarmatian_SouthernUrals.SG
Russia_MiddleSarmatian_SouthernUrals.SG	BMAC+Germany_EN_LBK+Hungary_EN_HG_Koros+EHG+Cisbaikal_LNBA+Mongolia_N_North+Russia_Srubnaya	0.177973	Russia_Srubnaya	-0.156797	35.3692	-0.00443314	FALSE	7	FALSE	Russia_MiddleSarmatian_SouthernUrals.SG
Russia_MiddleSarmatian_SouthernUrals.SG	BMAC+Germany_EN_LBK+EHG+Cisbaikal_LNBA+China_YR_MN+Yakutia_LNBA+Russia_Srubnaya	0.174869	BMAC	0.333825	0.129261	2.58257	FALSE	7	FALSE	Russia_MiddleSarmatian_SouthernUrals.SG
Russia_MiddleSarmatian_SouthernUrals.SG	BMAC+Germany_EN_LBK+EHG+Cisbaikal_LNBA+China_YR_MN+Yakutia_LNBA+Russia_Srubnaya	0.174869	Germany_EN_LBK	0.257359	0.180762	1.42375	FALSE	7	FALSE	Russia_MiddleSarmatian_SouthernUrals.SG
Russia_MiddleSarmatian_SouthernUrals.SG	BMAC+Germany_EN_LBK+EHG+Cisbaikal_LNBA+China_YR_MN+Yakutia_LNBA+Russia_Srubnaya	0.174869	EHG	0.216421	0.175762	1.23133	FALSE	7	FALSE	Russia_MiddleSarmatian_SouthernUrals.SG
Russia_MiddleSarmatian_SouthernUrals.SG	BMAC+Germany_EN_LBK+EHG+Cisbaikal_LNBA+China_YR_MN+Yakutia_LNBA+Russia_Srubnaya	0.174869	Cisbaikal_LNBA	0.513992	0.279062	1.84185	FALSE	7	FALSE	Russia_MiddleSarmatian_SouthernUrals.SG
Russia_MiddleSarmatian_SouthernUrals.SG	BMAC+Germany_EN_LBK+EHG+Cisbaikal_LNBA+China_YR_MN+Yakutia_LNBA+Russia_Srubnaya	0.174869	China_YR_MN	-0.0995535	0.0965986	-1.03059	FALSE	7	FALSE	Russia_MiddleSarmatian_SouthernUrals.SG
Russia_MiddleSarmatian_SouthernUrals.SG	BMAC+Germany_EN_LBK+EHG+Cisbaikal_LNBA+China_YR_MN+Yakutia_LNBA+Russia_Srubnaya	0.174869	Yakutia_LNBA	-0.235776	0.176538	-1.33556	FALSE	7	FALSE	Russia_MiddleSarmatian_SouthernUrals.SG
Russia_MiddleSarmatian_SouthernUrals.SG	BMAC+Germany_EN_LBK+EHG+Cisbaikal_LNBA+China_YR_MN+Yakutia_LNBA+Russia_Srubnaya	0.174869	Russia_Srubnaya	0.0137324	0.429439	0.0319776	FALSE	7	FALSE	Russia_MiddleSarmatian_SouthernUrals.SG
Russia_MiddleSarmatian_SouthernUrals.SG	Tyumen_HG+BMAC+Hungary_EN_HG_Koros+EHG+Mongolia_N_North+China_YR_MN+Russia_Srubnaya	0.173397	Tyumen_HG	-0.42069	0.598823	-0.702528	FALSE	7	FALSE	Russia_MiddleSarmatian_SouthernUrals.SG
Russia_MiddleSarmatian_SouthernUrals.SG	Tyumen_HG+BMAC+Hungary_EN_HG_Koros+EHG+Mongolia_N_North+China_YR_MN+Russia_Srubnaya	0.173397	BMAC	-0.220795	0.283056	-0.78004	FALSE	7	FALSE	Russia_MiddleSarmatian_SouthernUrals.SG
Russia_MiddleSarmatian_SouthernUrals.SG	Tyumen_HG+BMAC+Hungary_EN_HG_Koros+EHG+Mongolia_N_North+China_YR_MN+Russia_Srubnaya	0.173397	Hungary_EN_HG_Koros	-0.784879	0.590526	-1.32912	FALSE	7	FALSE	Russia_MiddleSarmatian_SouthernUrals.SG
Russia_MiddleSarmatian_SouthernUrals.SG	Tyumen_HG+BMAC+Hungary_EN_HG_Koros+EHG+Mongolia_N_North+China_YR_MN+Russia_Srubnaya	0.173397	EHG	0.587649	0.798557	0.735889	FALSE	7	FALSE	Russia_MiddleSarmatian_SouthernUrals.SG
Russia_MiddleSarmatian_SouthernUrals.SG	Tyumen_HG+BMAC+Hungary_EN_HG_Koros+EHG+Mongolia_N_North+China_YR_MN+Russia_Srubnaya	0.173397	Mongolia_N_North	0.151015	0.123452	1.22327	FALSE	7	FALSE	Russia_MiddleSarmatian_SouthernUrals.SG
Russia_MiddleSarmatian_SouthernUrals.SG	Tyumen_HG+BMAC+Hungary_EN_HG_Koros+EHG+Mongolia_N_North+China_YR_MN+Russia_Srubnaya	0.173397	China_YR_MN	-0.0328564	0.153456	-0.214109	FALSE	7	FALSE	Russia_MiddleSarmatian_SouthernUrals.SG
Russia_MiddleSarmatian_SouthernUrals.SG	Tyumen_HG+BMAC+Hungary_EN_HG_Koros+EHG+Mongolia_N_North+China_YR_MN+Russia_Srubnaya	0.173397	Russia_Srubnaya	1.72056	0.769816	2.23502	FALSE	7	FALSE	Russia_MiddleSarmatian_SouthernUrals.SG
Russia_MiddleSarmatian_SouthernUrals.SG	BMAC+Germany_EN_LBK+Hungary_EN_HG_Koros+Cisbaikal_LNBA+China_YR_MN+Yakutia_LNBA+Russia_Srubnaya	0.172719	BMAC	0.150935	0.248007	0.608592	FALSE	7	FALSE	Russia_MiddleSarmatian_SouthernUrals.SG
Russia_MiddleSarmatian_SouthernUrals.SG	BMAC+Germany_EN_LBK+Hungary_EN_HG_Koros+Cisbaikal_LNBA+China_YR_MN+Yakutia_LNBA+Russia_Srubnaya	0.172719	Germany_EN_LBK	0.254651	0.260309	0.978267	FALSE	7	FALSE	Russia_MiddleSarmatian_SouthernUrals.SG
Russia_MiddleSarmatian_SouthernUrals.SG	BMAC+Germany_EN_LBK+Hungary_EN_HG_Koros+Cisbaikal_LNBA+China_YR_MN+Yakutia_LNBA+Russia_Srubnaya	0.172719	Hungary_EN_HG_Koros	-0.237094	0.545182	-0.434891	FALSE	7	FALSE	Russia_MiddleSarmatian_SouthernUrals.SG
Russia_MiddleSarmatian_SouthernUrals.SG	BMAC+Germany_EN_LBK+Hungary_EN_HG_Koros+Cisbaikal_LNBA+China_YR_MN+Yakutia_LNBA+Russia_Srubnaya	0.172719	Cisbaikal_LNBA	0.757603	0.284666	2.66138	FALSE	7	FALSE	Russia_MiddleSarmatian_SouthernUrals.SG
Russia_MiddleSarmatian_SouthernUrals.SG	BMAC+Germany_EN_LBK+Hungary_EN_HG_Koros+Cisbaikal_LNBA+China_YR_MN+Yakutia_LNBA+Russia_Srubnaya	0.172719	China_YR_MN	-0.146644	0.106345	-1.37895	FALSE	7	FALSE	Russia_MiddleSarmatian_SouthernUrals.SG
Russia_MiddleSarmatian_SouthernUrals.SG	BMAC+Germany_EN_LBK+Hungary_EN_HG_Koros+Cisbaikal_LNBA+China_YR_MN+Yakutia_LNBA+Russia_Srubnaya	0.172719	Yakutia_LNBA	-0.384017	0.184434	-2.08214	FALSE	7	FALSE	Russia_MiddleSarmatian_SouthernUrals.SG
Russia_MiddleSarmatian_SouthernUrals.SG	BMAC+Germany_EN_LBK+Hungary_EN_HG_Koros+Cisbaikal_LNBA+China_YR_MN+Yakutia_LNBA+Russia_Srubnaya	0.172719	Russia_Srubnaya	0.604566	0.580957	1.04064	FALSE	7	FALSE	Russia_MiddleSarmatian_SouthernUrals.SG
Russia_MiddleSarmatian_SouthernUrals.SG	Altai_N+BMAC+EHG+Cisbaikal_LNBA+Mongolia_N_North+Yakutia_LNBA+Russia_Srubnaya	0.171483	Altai_N	-0.143358	0.175602	-0.816382	FALSE	7	FALSE	Russia_MiddleSarmatian_SouthernUrals.SG
Russia_MiddleSarmatian_SouthernUrals.SG	Altai_N+BMAC+EHG+Cisbaikal_LNBA+Mongolia_N_North+Yakutia_LNBA+Russia_Srubnaya	0.171483	BMAC	0.267555	0.117921	2.26893	FALSE	7	FALSE	Russia_MiddleSarmatian_SouthernUrals.SG
Russia_MiddleSarmatian_SouthernUrals.SG	Altai_N+BMAC+EHG+Cisbaikal_LNBA+Mongolia_N_North+Yakutia_LNBA+Russia_Srubnaya	0.171483	EHG	0.143881	0.154578	0.930797	FALSE	7	FALSE	Russia_MiddleSarmatian_SouthernUrals.SG
Russia_MiddleSarmatian_SouthernUrals.SG	Altai_N+BMAC+EHG+Cisbaikal_LNBA+Mongolia_N_North+Yakutia_LNBA+Russia_Srubnaya	0.171483	Cisbaikal_LNBA	0.791071	0.660171	1.19828	FALSE	7	FALSE	Russia_MiddleSarmatian_SouthernUrals.SG
Russia_MiddleSarmatian_SouthernUrals.SG	Altai_N+BMAC+EHG+Cisbaikal_LNBA+Mongolia_N_North+Yakutia_LNBA+Russia_Srubnaya	0.171483	Mongolia_N_North	-0.202415	0.291186	-0.695139	FALSE	7	FALSE	Russia_MiddleSarmatian_SouthernUrals.SG
Russia_MiddleSarmatian_SouthernUrals.SG	Altai_N+BMAC+EHG+Cisbaikal_LNBA+Mongolia_N_North+Yakutia_LNBA+Russia_Srubnaya	0.171483	Yakutia_LNBA	-0.295145	0.240046	-1.22953	FALSE	7	FALSE	Russia_MiddleSarmatian_SouthernUrals.SG
Russia_MiddleSarmatian_SouthernUrals.SG	Altai_N+BMAC+EHG+Cisbaikal_LNBA+Mongolia_N_North+Yakutia_LNBA+Russia_Srubnaya	0.171483	Russia_Srubnaya	0.438411	0.186471	2.35109	FALSE	7	FALSE	Russia_MiddleSarmatian_SouthernUrals.SG
Russia_MiddleSarmatian_SouthernUrals.SG	BMAC+Germany_EN_LBK+EHG+Cisbaikal_LNBA+Mongolia_N_North+Yakutia_LNBA+Russia_Srubnaya	0.169394	BMAC	0.443073	0.3475	1.27503	FALSE	7	FALSE	Russia_MiddleSarmatian_SouthernUrals.SG
Russia_MiddleSarmatian_SouthernUrals.SG	BMAC+Germany_EN_LBK+EHG+Cisbaikal_LNBA+Mongolia_N_North+Yakutia_LNBA+Russia_Srubnaya	0.169394	Germany_EN_LBK	0.375522	0.500139	0.750835	FALSE	7	FALSE	Russia_MiddleSarmatian_SouthernUrals.SG
Russia_MiddleSarmatian_SouthernUrals.SG	BMAC+Germany_EN_LBK+EHG+Cisbaikal_LNBA+Mongolia_N_North+Yakutia_LNBA+Russia_Srubnaya	0.169394	EHG	0.327358	0.327407	0.99985	FALSE	7	FALSE	Russia_MiddleSarmatian_SouthernUrals.SG
Russia_MiddleSarmatian_SouthernUrals.SG	BMAC+Germany_EN_LBK+EHG+Cisbaikal_LNBA+Mongolia_N_North+Yakutia_LNBA+Russia_Srubnaya	0.169394	Cisbaikal_LNBA	0.591244	0.5221	1.13243	FALSE	7	FALSE	Russia_MiddleSarmatian_SouthernUrals.SG
Russia_MiddleSarmatian_SouthernUrals.SG	BMAC+Germany_EN_LBK+EHG+Cisbaikal_LNBA+Mongolia_N_North+Yakutia_LNBA+Russia_Srubnaya	0.169394	Mongolia_N_North	-0.198135	0.345497	-0.573478	FALSE	7	FALSE	Russia_MiddleSarmatian_SouthernUrals.SG
Russia_MiddleSarmatian_SouthernUrals.SG	BMAC+Germany_EN_LBK+EHG+Cisbaikal_LNBA+Mongolia_N_North+Yakutia_LNBA+Russia_Srubnaya	0.169394	Yakutia_LNBA	-0.187394	0.166821	-1.12333	FALSE	7	FALSE	Russia_MiddleSarmatian_SouthernUrals.SG
Russia_MiddleSarmatian_SouthernUrals.SG	BMAC+Germany_EN_LBK+EHG+Cisbaikal_LNBA+Mongolia_N_North+Yakutia_LNBA+Russia_Srubnaya	0.169394	Russia_Srubnaya	-0.351667	1.22971	-0.285975	FALSE	7	FALSE	Russia_MiddleSarmatian_SouthernUrals.SG
Russia_MiddleSarmatian_SouthernUrals.SG	Tyumen_HG+Hungary_EN_HG_Koros+EHG+Cisbaikal_LNBA+Mongolia_N_North+China_YR_MN+Russia_Srubnaya	0.168297	Tyumen_HG	-0.323927	0.802717	-0.403538	FALSE	7	FALSE	Russia_MiddleSarmatian_SouthernUrals.SG
Russia_MiddleSarmatian_SouthernUrals.SG	Tyumen_HG+Hungary_EN_HG_Koros+EHG+Cisbaikal_LNBA+Mongolia_N_North+China_YR_MN+Russia_Srubnaya	0.168297	Hungary_EN_HG_Koros	-0.403869	0.399428	-1.01112	FALSE	7	FALSE	Russia_MiddleSarmatian_SouthernUrals.SG
Russia_MiddleSarmatian_SouthernUrals.SG	Tyumen_HG+Hungary_EN_HG_Koros+EHG+Cisbaikal_LNBA+Mongolia_N_North+China_YR_MN+Russia_Srubnaya	0.168297	EHG	0.554375	0.971758	0.570487	FALSE	7	FALSE	Russia_MiddleSarmatian_SouthernUrals.SG
Russia_MiddleSarmatian_SouthernUrals.SG	Tyumen_HG+Hungary_EN_HG_Koros+EHG+Cisbaikal_LNBA+Mongolia_N_North+China_YR_MN+Russia_Srubnaya	0.168297	Cisbaikal_LNBA	0.0565554	0.50817	0.111292	FALSE	7	FALSE	Russia_MiddleSarmatian_SouthernUrals.SG
Russia_MiddleSarmatian_SouthernUrals.SG	Tyumen_HG+Hungary_EN_HG_Koros+EHG+Cisbaikal_LNBA+Mongolia_N_North+China_YR_MN+Russia_Srubnaya	0.168297	Mongolia_N_North	0.0725111	0.419165	0.172989	FALSE	7	FALSE	Russia_MiddleSarmatian_SouthernUrals.SG
Russia_MiddleSarmatian_SouthernUrals.SG	Tyumen_HG+Hungary_EN_HG_Koros+EHG+Cisbaikal_LNBA+Mongolia_N_North+China_YR_MN+Russia_Srubnaya	0.168297	China_YR_MN	-0.0184718	0.129671	-0.142451	FALSE	7	FALSE	Russia_MiddleSarmatian_SouthernUrals.SG
Russia_MiddleSarmatian_SouthernUrals.SG	Tyumen_HG+Hungary_EN_HG_Koros+EHG+Cisbaikal_LNBA+Mongolia_N_North+China_YR_MN+Russia_Srubnaya	0.168297	Russia_Srubnaya	1.06283	0.203053	5.23424	FALSE	7	FALSE	Russia_MiddleSarmatian_SouthernUrals.SG
Russia_MiddleSarmatian_SouthernUrals.SG	Altai_N+Germany_EN_LBK+Hungary_EN_HG_Koros+EHG+Mongolia_N_North+China_YR_MN+Russia_Srubnaya	0.167201	Altai_N	0.0191209	0.177204	0.107903	FALSE	7	FALSE	Russia_MiddleSarmatian_SouthernUrals.SG
Russia_MiddleSarmatian_SouthernUrals.SG	Altai_N+Germany_EN_LBK+Hungary_EN_HG_Koros+EHG+Mongolia_N_North+China_YR_MN+Russia_Srubnaya	0.167201	Germany_EN_LBK	1.15041	2.13336	0.539248	FALSE	7	FALSE	Russia_MiddleSarmatian_SouthernUrals.SG
Russia_MiddleSarmatian_SouthernUrals.SG	Altai_N+Germany_EN_LBK+Hungary_EN_HG_Koros+EHG+Mongolia_N_North+China_YR_MN+Russia_Srubnaya	0.167201	Hungary_EN_HG_Koros	-1.36618	2.10667	-0.6485	FALSE	7	FALSE	Russia_MiddleSarmatian_SouthernUrals.SG
Russia_MiddleSarmatian_SouthernUrals.SG	Altai_N+Germany_EN_LBK+Hungary_EN_HG_Koros+EHG+Mongolia_N_North+China_YR_MN+Russia_Srubnaya	0.167201	EHG	0.792899	1.38015	0.574501	FALSE	7	FALSE	Russia_MiddleSarmatian_SouthernUrals.SG
Russia_MiddleSarmatian_SouthernUrals.SG	Altai_N+Germany_EN_LBK+Hungary_EN_HG_Koros+EHG+Mongolia_N_North+China_YR_MN+Russia_Srubnaya	0.167201	Mongolia_N_North	0.0952358	0.265619	0.358543	FALSE	7	FALSE	Russia_MiddleSarmatian_SouthernUrals.SG
Russia_MiddleSarmatian_SouthernUrals.SG	Altai_N+Germany_EN_LBK+Hungary_EN_HG_Koros+EHG+Mongolia_N_North+China_YR_MN+Russia_Srubnaya	0.167201	China_YR_MN	0.0342174	0.353391	0.096826	FALSE	7	FALSE	Russia_MiddleSarmatian_SouthernUrals.SG
Russia_MiddleSarmatian_SouthernUrals.SG	Altai_N+Germany_EN_LBK+Hungary_EN_HG_Koros+EHG+Mongolia_N_North+China_YR_MN+Russia_Srubnaya	0.167201	Russia_Srubnaya	0.274292	1.51875	0.180604	FALSE	7	FALSE	Russia_MiddleSarmatian_SouthernUrals.SG
Russia_MiddleSarmatian_SouthernUrals.SG	Tyumen_HG+BMAC+Hungary_EN_HG_Koros+EHG+Cisbaikal_LNBA+Mongolia_N_North+Russia_Srubnaya	0.166245	Tyumen_HG	0.0256731	2.06765	0.0124166	FALSE	7	FALSE	Russia_MiddleSarmatian_SouthernUrals.SG
Russia_MiddleSarmatian_SouthernUrals.SG	Tyumen_HG+BMAC+Hungary_EN_HG_Koros+EHG+Cisbaikal_LNBA+Mongolia_N_North+Russia_Srubnaya	0.166245	BMAC	-0.416138	3.95377	-0.105251	FALSE	7	FALSE	Russia_MiddleSarmatian_SouthernUrals.SG
Russia_MiddleSarmatian_SouthernUrals.SG	Tyumen_HG+BMAC+Hungary_EN_HG_Koros+EHG+Cisbaikal_LNBA+Mongolia_N_North+Russia_Srubnaya	0.166245	Hungary_EN_HG_Koros	-0.871871	4.62398	-0.188554	FALSE	7	FALSE	Russia_MiddleSarmatian_SouthernUrals.SG
Russia_MiddleSarmatian_SouthernUrals.SG	Tyumen_HG+BMAC+Hungary_EN_HG_Koros+EHG+Cisbaikal_LNBA+Mongolia_N_North+Russia_Srubnaya	0.166245	EHG	0.130208	2.76939	0.0470168	FALSE	7	FALSE	Russia_MiddleSarmatian_SouthernUrals.SG
Russia_MiddleSarmatian_SouthernUrals.SG	Tyumen_HG+BMAC+Hungary_EN_HG_Koros+EHG+Cisbaikal_LNBA+Mongolia_N_North+Russia_Srubnaya	0.166245	Cisbaikal_LNBA	-0.570385	4.86412	-0.117264	FALSE	7	FALSE	Russia_MiddleSarmatian_SouthernUrals.SG
Russia_MiddleSarmatian_SouthernUrals.SG	Tyumen_HG+BMAC+Hungary_EN_HG_Koros+EHG+Cisbaikal_LNBA+Mongolia_N_North+Russia_Srubnaya	0.166245	Mongolia_N_North	0.554038	3.93233	0.140893	FALSE	7	FALSE	Russia_MiddleSarmatian_SouthernUrals.SG
Russia_MiddleSarmatian_SouthernUrals.SG	Tyumen_HG+BMAC+Hungary_EN_HG_Koros+EHG+Cisbaikal_LNBA+Mongolia_N_North+Russia_Srubnaya	0.166245	Russia_Srubnaya	2.14847	10.1758	0.211136	FALSE	7	FALSE	Russia_MiddleSarmatian_SouthernUrals.SG
Russia_MiddleSarmatian_SouthernUrals.SG	Altai_N+BMAC+Hungary_EN_HG_Koros+Mongolia_N_North+China_YR_MN+Yakutia_LNBA+Russia_Srubnaya	0.164324	Altai_N	0.0167837	0.0750086	0.223757	FALSE	7	FALSE	Russia_MiddleSarmatian_SouthernUrals.SG
Russia_MiddleSarmatian_SouthernUrals.SG	Altai_N+BMAC+Hungary_EN_HG_Koros+Mongolia_N_North+China_YR_MN+Yakutia_LNBA+Russia_Srubnaya	0.164324	BMAC	-0.197326	0.197437	-0.999437	FALSE	7	FALSE	Russia_MiddleSarmatian_SouthernUrals.SG
Russia_MiddleSarmatian_SouthernUrals.SG	Altai_N+BMAC+Hungary_EN_HG_Koros+Mongolia_N_North+China_YR_MN+Yakutia_LNBA+Russia_Srubnaya	0.164324	Hungary_EN_HG_Koros	-0.540526	0.3078	-1.75609	FALSE	7	FALSE	Russia_MiddleSarmatian_SouthernUrals.SG
Russia_MiddleSarmatian_SouthernUrals.SG	Altai_N+BMAC+Hungary_EN_HG_Koros+Mongolia_N_North+China_YR_MN+Yakutia_LNBA+Russia_Srubnaya	0.164324	Mongolia_N_North	0.405416	0.16967	2.38943	FALSE	7	FALSE	Russia_MiddleSarmatian_SouthernUrals.SG
Russia_MiddleSarmatian_SouthernUrals.SG	Altai_N+BMAC+Hungary_EN_HG_Koros+Mongolia_N_North+China_YR_MN+Yakutia_LNBA+Russia_Srubnaya	0.164324	China_YR_MN	-0.0935178	0.116931	-0.799769	FALSE	7	FALSE	Russia_MiddleSarmatian_SouthernUrals.SG
Russia_MiddleSarmatian_SouthernUrals.SG	Altai_N+BMAC+Hungary_EN_HG_Koros+Mongolia_N_North+China_YR_MN+Yakutia_LNBA+Russia_Srubnaya	0.164324	Yakutia_LNBA	-0.230122	0.147869	-1.55625	FALSE	7	FALSE	Russia_MiddleSarmatian_SouthernUrals.SG
Russia_MiddleSarmatian_SouthernUrals.SG	Altai_N+BMAC+Hungary_EN_HG_Koros+Mongolia_N_North+China_YR_MN+Yakutia_LNBA+Russia_Srubnaya	0.164324	Russia_Srubnaya	1.63929	0.509026	3.22045	FALSE	7	FALSE	Russia_MiddleSarmatian_SouthernUrals.SG
Russia_MiddleSarmatian_SouthernUrals.SG	BMAC+Hungary_EN_HG_Koros+Cisbaikal_LNBA+Mongolia_N_North+China_YR_MN+Yakutia_LNBA+Russia_Srubnaya	0.164164	BMAC	-0.191727	16.6046	-0.0115466	FALSE	7	FALSE	Russia_MiddleSarmatian_SouthernUrals.SG
Russia_MiddleSarmatian_SouthernUrals.SG	BMAC+Hungary_EN_HG_Koros+Cisbaikal_LNBA+Mongolia_N_North+China_YR_MN+Yakutia_LNBA+Russia_Srubnaya	0.164164	Hungary_EN_HG_Koros	-0.533682	23.2107	-0.022993	FALSE	7	FALSE	Russia_MiddleSarmatian_SouthernUrals.SG
Russia_MiddleSarmatian_SouthernUrals.SG	BMAC+Hungary_EN_HG_Koros+Cisbaikal_LNBA+Mongolia_N_North+China_YR_MN+Yakutia_LNBA+Russia_Srubnaya	0.164164	Cisbaikal_LNBA	0.0630955	19.4118	0.00325036	FALSE	7	FALSE	Russia_MiddleSarmatian_SouthernUrals.SG
Russia_MiddleSarmatian_SouthernUrals.SG	BMAC+Hungary_EN_HG_Koros+Cisbaikal_LNBA+Mongolia_N_North+China_YR_MN+Yakutia_LNBA+Russia_Srubnaya	0.164164	Mongolia_N_North	0.383877	14.3132	0.0268198	FALSE	7	FALSE	Russia_MiddleSarmatian_SouthernUrals.SG
Russia_MiddleSarmatian_SouthernUrals.SG	BMAC+Hungary_EN_HG_Koros+Cisbaikal_LNBA+Mongolia_N_North+China_YR_MN+Yakutia_LNBA+Russia_Srubnaya	0.164164	China_YR_MN	-0.0876041	0.895409	-0.097837	FALSE	7	FALSE	Russia_MiddleSarmatian_SouthernUrals.SG
Russia_MiddleSarmatian_SouthernUrals.SG	BMAC+Hungary_EN_HG_Koros+Cisbaikal_LNBA+Mongolia_N_North+China_YR_MN+Yakutia_LNBA+Russia_Srubnaya	0.164164	Yakutia_LNBA	-0.259706	0.997363	-0.260392	FALSE	7	FALSE	Russia_MiddleSarmatian_SouthernUrals.SG
Russia_MiddleSarmatian_SouthernUrals.SG	BMAC+Hungary_EN_HG_Koros+Cisbaikal_LNBA+Mongolia_N_North+China_YR_MN+Yakutia_LNBA+Russia_Srubnaya	0.164164	Russia_Srubnaya	1.62575	43.0577	0.0377573	FALSE	7	FALSE	Russia_MiddleSarmatian_SouthernUrals.SG
Russia_MiddleSarmatian_SouthernUrals.SG	Altai_N+Tyumen_HG+Germany_EN_LBK+EHG+Mongolia_N_North+Yakutia_LNBA+Russia_Srubnaya	0.161642	Altai_N	-7.82038	2413.05	-0.00324086	FALSE	7	FALSE	Russia_MiddleSarmatian_SouthernUrals.SG
Russia_MiddleSarmatian_SouthernUrals.SG	Altai_N+Tyumen_HG+Germany_EN_LBK+EHG+Mongolia_N_North+Yakutia_LNBA+Russia_Srubnaya	0.161642	Tyumen_HG	34.91	10750	0.00324743	FALSE	7	FALSE	Russia_MiddleSarmatian_SouthernUrals.SG
Russia_MiddleSarmatian_SouthernUrals.SG	Altai_N+Tyumen_HG+Germany_EN_LBK+EHG+Mongolia_N_North+Yakutia_LNBA+Russia_Srubnaya	0.161642	Germany_EN_LBK	15.5435	4884.79	0.00318203	FALSE	7	FALSE	Russia_MiddleSarmatian_SouthernUrals.SG
Russia_MiddleSarmatian_SouthernUrals.SG	Altai_N+Tyumen_HG+Germany_EN_LBK+EHG+Mongolia_N_North+Yakutia_LNBA+Russia_Srubnaya	0.161642	EHG	-29.0049	8929.98	-0.00324804	FALSE	7	FALSE	Russia_MiddleSarmatian_SouthernUrals.SG
Russia_MiddleSarmatian_SouthernUrals.SG	Altai_N+Tyumen_HG+Germany_EN_LBK+EHG+Mongolia_N_North+Yakutia_LNBA+Russia_Srubnaya	0.161642	Mongolia_N_North	5.43118	1612.45	0.00336828	FALSE	7	FALSE	Russia_MiddleSarmatian_SouthernUrals.SG
Russia_MiddleSarmatian_SouthernUrals.SG	Altai_N+Tyumen_HG+Germany_EN_LBK+EHG+Mongolia_N_North+Yakutia_LNBA+Russia_Srubnaya	0.161642	Yakutia_LNBA	-3.71839	1105.13	-0.00336466	FALSE	7	FALSE	Russia_MiddleSarmatian_SouthernUrals.SG
Russia_MiddleSarmatian_SouthernUrals.SG	Altai_N+Tyumen_HG+Germany_EN_LBK+EHG+Mongolia_N_North+Yakutia_LNBA+Russia_Srubnaya	0.161642	Russia_Srubnaya	-14.341	4799.68	-0.00298791	FALSE	7	FALSE	Russia_MiddleSarmatian_SouthernUrals.SG
Russia_MiddleSarmatian_SouthernUrals.SG	Altai_N+Germany_EN_LBK+Hungary_EN_HG_Koros+EHG+China_YR_MN+Yakutia_LNBA+Russia_Srubnaya	0.160586	Altai_N	0.0433458	0.23326	0.185826	FALSE	7	FALSE	Russia_MiddleSarmatian_SouthernUrals.SG
Russia_MiddleSarmatian_SouthernUrals.SG	Altai_N+Germany_EN_LBK+Hungary_EN_HG_Koros+EHG+China_YR_MN+Yakutia_LNBA+Russia_Srubnaya	0.160586	Germany_EN_LBK	1.71809	1.99757	0.860092	FALSE	7	FALSE	Russia_MiddleSarmatian_SouthernUrals.SG
Russia_MiddleSarmatian_SouthernUrals.SG	Altai_N+Germany_EN_LBK+Hungary_EN_HG_Koros+EHG+China_YR_MN+Yakutia_LNBA+Russia_Srubnaya	0.160586	Hungary_EN_HG_Koros	-1.95473	1.93461	-1.0104	FALSE	7	FALSE	Russia_MiddleSarmatian_SouthernUrals.SG
Russia_MiddleSarmatian_SouthernUrals.SG	Altai_N+Germany_EN_LBK+Hungary_EN_HG_Koros+EHG+China_YR_MN+Yakutia_LNBA+Russia_Srubnaya	0.160586	EHG	1.15069	1.32933	0.865616	FALSE	7	FALSE	Russia_MiddleSarmatian_SouthernUrals.SG
Russia_MiddleSarmatian_SouthernUrals.SG	Altai_N+Germany_EN_LBK+Hungary_EN_HG_Koros+EHG+China_YR_MN+Yakutia_LNBA+Russia_Srubnaya	0.160586	China_YR_MN	0.177751	0.257471	0.690373	FALSE	7	FALSE	Russia_MiddleSarmatian_SouthernUrals.SG
Russia_MiddleSarmatian_SouthernUrals.SG	Altai_N+Germany_EN_LBK+Hungary_EN_HG_Koros+EHG+China_YR_MN+Yakutia_LNBA+Russia_Srubnaya	0.160586	Yakutia_LNBA	-0.029725	0.187459	-0.158568	FALSE	7	FALSE	Russia_MiddleSarmatian_SouthernUrals.SG
Russia_MiddleSarmatian_SouthernUrals.SG	Altai_N+Germany_EN_LBK+Hungary_EN_HG_Koros+EHG+China_YR_MN+Yakutia_LNBA+Russia_Srubnaya	0.160586	Russia_Srubnaya	-0.10542	1.47853	-0.0713006	FALSE	7	FALSE	Russia_MiddleSarmatian_SouthernUrals.SG
Russia_MiddleSarmatian_SouthernUrals.SG	Altai_N+EHG+Cisbaikal_LNBA+Mongolia_N_North+China_YR_MN+Yakutia_LNBA+Russia_Srubnaya	0.154823	Altai_N	-0.159168	0.219807	-0.724125	FALSE	7	FALSE	Russia_MiddleSarmatian_SouthernUrals.SG
Russia_MiddleSarmatian_SouthernUrals.SG	Altai_N+EHG+Cisbaikal_LNBA+Mongolia_N_North+China_YR_MN+Yakutia_LNBA+Russia_Srubnaya	0.154823	EHG	-0.139381	0.237994	-0.585649	FALSE	7	FALSE	Russia_MiddleSarmatian_SouthernUrals.SG
Russia_MiddleSarmatian_SouthernUrals.SG	Altai_N+EHG+Cisbaikal_LNBA+Mongolia_N_North+China_YR_MN+Yakutia_LNBA+Russia_Srubnaya	0.154823	Cisbaikal_LNBA	1.17951	1.00997	1.16786	FALSE	7	FALSE	Russia_MiddleSarmatian_SouthernUrals.SG
Russia_MiddleSarmatian_SouthernUrals.SG	Altai_N+EHG+Cisbaikal_LNBA+Mongolia_N_North+China_YR_MN+Yakutia_LNBA+Russia_Srubnaya	0.154823	Mongolia_N_North	-0.0214102	0.35537	-0.0602474	FALSE	7	FALSE	Russia_MiddleSarmatian_SouthernUrals.SG
Russia_MiddleSarmatian_SouthernUrals.SG	Altai_N+EHG+Cisbaikal_LNBA+Mongolia_N_North+China_YR_MN+Yakutia_LNBA+Russia_Srubnaya	0.154823	China_YR_MN	-0.262305	0.168277	-1.55878	FALSE	7	FALSE	Russia_MiddleSarmatian_SouthernUrals.SG
Russia_MiddleSarmatian_SouthernUrals.SG	Altai_N+EHG+Cisbaikal_LNBA+Mongolia_N_North+China_YR_MN+Yakutia_LNBA+Russia_Srubnaya	0.154823	Yakutia_LNBA	-0.557977	0.376353	-1.48259	FALSE	7	FALSE	Russia_MiddleSarmatian_SouthernUrals.SG
Russia_MiddleSarmatian_SouthernUrals.SG	Altai_N+EHG+Cisbaikal_LNBA+Mongolia_N_North+China_YR_MN+Yakutia_LNBA+Russia_Srubnaya	0.154823	Russia_Srubnaya	0.960735	0.147561	6.51077	FALSE	7	FALSE	Russia_MiddleSarmatian_SouthernUrals.SG
Russia_MiddleSarmatian_SouthernUrals.SG	Tyumen_HG+BMAC+Germany_EN_LBK+Cisbaikal_LNBA+China_YR_MN+Yakutia_LNBA+Russia_Srubnaya	0.154594	Tyumen_HG	0.119651	0.35189	0.340025	FALSE	7	FALSE	Russia_MiddleSarmatian_SouthernUrals.SG
Russia_MiddleSarmatian_SouthernUrals.SG	Tyumen_HG+BMAC+Germany_EN_LBK+Cisbaikal_LNBA+China_YR_MN+Yakutia_LNBA+Russia_Srubnaya	0.154594	BMAC	0.279606	0.227668	1.22813	FALSE	7	FALSE	Russia_MiddleSarmatian_SouthernUrals.SG
Russia_MiddleSarmatian_SouthernUrals.SG	Tyumen_HG+BMAC+Germany_EN_LBK+Cisbaikal_LNBA+China_YR_MN+Yakutia_LNBA+Russia_Srubnaya	0.154594	Germany_EN_LBK	0.22003	0.470838	0.467317	FALSE	7	FALSE	Russia_MiddleSarmatian_SouthernUrals.SG
Russia_MiddleSarmatian_SouthernUrals.SG	Tyumen_HG+BMAC+Germany_EN_LBK+Cisbaikal_LNBA+China_YR_MN+Yakutia_LNBA+Russia_Srubnaya	0.154594	Cisbaikal_LNBA	0.525663	0.364259	1.4431	FALSE	7	FALSE	Russia_MiddleSarmatian_SouthernUrals.SG
Russia_MiddleSarmatian_SouthernUrals.SG	Tyumen_HG+BMAC+Germany_EN_LBK+Cisbaikal_LNBA+China_YR_MN+Yakutia_LNBA+Russia_Srubnaya	0.154594	China_YR_MN	-0.102054	0.116281	-0.877652	FALSE	7	FALSE	Russia_MiddleSarmatian_SouthernUrals.SG
Russia_MiddleSarmatian_SouthernUrals.SG	Tyumen_HG+BMAC+Germany_EN_LBK+Cisbaikal_LNBA+China_YR_MN+Yakutia_LNBA+Russia_Srubnaya	0.154594	Yakutia_LNBA	-0.24723	0.212958	-1.16093	FALSE	7	FALSE	Russia_MiddleSarmatian_SouthernUrals.SG
Russia_MiddleSarmatian_SouthernUrals.SG	Tyumen_HG+BMAC+Germany_EN_LBK+Cisbaikal_LNBA+China_YR_MN+Yakutia_LNBA+Russia_Srubnaya	0.154594	Russia_Srubnaya	0.204332	0.983342	0.207794	FALSE	7	FALSE	Russia_MiddleSarmatian_SouthernUrals.SG
Russia_MiddleSarmatian_SouthernUrals.SG	BMAC+Hungary_EN_HG_Koros+EHG+Cisbaikal_LNBA+Mongolia_N_North+China_YR_MN+Russia_Srubnaya	0.154175	BMAC	-0.990164	4.47109	-0.221459	FALSE	7	FALSE	Russia_MiddleSarmatian_SouthernUrals.SG
Russia_MiddleSarmatian_SouthernUrals.SG	BMAC+Hungary_EN_HG_Koros+EHG+Cisbaikal_LNBA+Mongolia_N_North+China_YR_MN+Russia_Srubnaya	0.154175	Hungary_EN_HG_Koros	-1.64259	6.08265	-0.270045	FALSE	7	FALSE	Russia_MiddleSarmatian_SouthernUrals.SG
Russia_MiddleSarmatian_SouthernUrals.SG	BMAC+Hungary_EN_HG_Koros+EHG+Cisbaikal_LNBA+Mongolia_N_North+China_YR_MN+Russia_Srubnaya	0.154175	EHG	0.102814	0.471587	0.218017	FALSE	7	FALSE	Russia_MiddleSarmatian_SouthernUrals.SG
Russia_MiddleSarmatian_SouthernUrals.SG	BMAC+Hungary_EN_HG_Koros+EHG+Cisbaikal_LNBA+Mongolia_N_North+China_YR_MN+Russia_Srubnaya	0.154175	Cisbaikal_LNBA	-1.146	4.49288	-0.25507	FALSE	7	FALSE	Russia_MiddleSarmatian_SouthernUrals.SG
Russia_MiddleSarmatian_SouthernUrals.SG	BMAC+Hungary_EN_HG_Koros+EHG+Cisbaikal_LNBA+Mongolia_N_North+China_YR_MN+Russia_Srubnaya	0.154175	Mongolia_N_North	1.02624	3.64698	0.281394	FALSE	7	FALSE	Russia_MiddleSarmatian_SouthernUrals.SG
Russia_MiddleSarmatian_SouthernUrals.SG	BMAC+Hungary_EN_HG_Koros+EHG+Cisbaikal_LNBA+Mongolia_N_North+China_YR_MN+Russia_Srubnaya	0.154175	China_YR_MN	0.0172208	0.254557	0.0676502	FALSE	7	FALSE	Russia_MiddleSarmatian_SouthernUrals.SG
Russia_MiddleSarmatian_SouthernUrals.SG	BMAC+Hungary_EN_HG_Koros+EHG+Cisbaikal_LNBA+Mongolia_N_North+China_YR_MN+Russia_Srubnaya	0.154175	Russia_Srubnaya	3.63248	11.6319	0.312286	FALSE	7	FALSE	Russia_MiddleSarmatian_SouthernUrals.SG
Russia_MiddleSarmatian_SouthernUrals.SG	Tyumen_HG+Hungary_EN_HG_Koros+EHG+Mongolia_N_North+China_YR_MN+Yakutia_LNBA+Russia_Srubnaya	0.150709	Tyumen_HG	-0.00420034	0.559589	-0.00750612	FALSE	7	FALSE	Russia_MiddleSarmatian_SouthernUrals.SG
Russia_MiddleSarmatian_SouthernUrals.SG	Tyumen_HG+Hungary_EN_HG_Koros+EHG+Mongolia_N_North+China_YR_MN+Yakutia_LNBA+Russia_Srubnaya	0.150709	Hungary_EN_HG_Koros	-0.336259	0.328429	-1.02384	FALSE	7	FALSE	Russia_MiddleSarmatian_SouthernUrals.SG
Russia_MiddleSarmatian_SouthernUrals.SG	Tyumen_HG+Hungary_EN_HG_Koros+EHG+Mongolia_N_North+China_YR_MN+Yakutia_LNBA+Russia_Srubnaya	0.150709	EHG	0.131164	0.784189	0.167261	FALSE	7	FALSE	Russia_MiddleSarmatian_SouthernUrals.SG
Russia_MiddleSarmatian_SouthernUrals.SG	Tyumen_HG+Hungary_EN_HG_Koros+EHG+Mongolia_N_North+China_YR_MN+Yakutia_LNBA+Russia_Srubnaya	0.150709	Mongolia_N_North	0.401888	0.194145	2.07004	FALSE	7	FALSE	Russia_MiddleSarmatian_SouthernUrals.SG
Russia_MiddleSarmatian_SouthernUrals.SG	Tyumen_HG+Hungary_EN_HG_Koros+EHG+Mongolia_N_North+China_YR_MN+Yakutia_LNBA+Russia_Srubnaya	0.150709	China_YR_MN	-0.142213	0.112755	-1.26126	FALSE	7	FALSE	Russia_MiddleSarmatian_SouthernUrals.SG
Russia_MiddleSarmatian_SouthernUrals.SG	Tyumen_HG+Hungary_EN_HG_Koros+EHG+Mongolia_N_North+China_YR_MN+Yakutia_LNBA+Russia_Srubnaya	0.150709	Yakutia_LNBA	-0.181742	0.161576	-1.12481	FALSE	7	FALSE	Russia_MiddleSarmatian_SouthernUrals.SG
Russia_MiddleSarmatian_SouthernUrals.SG	Tyumen_HG+Hungary_EN_HG_Koros+EHG+Mongolia_N_North+China_YR_MN+Yakutia_LNBA+Russia_Srubnaya	0.150709	Russia_Srubnaya	1.13136	0.174882	6.46928	FALSE	7	FALSE	Russia_MiddleSarmatian_SouthernUrals.SG
Russia_MiddleSarmatian_SouthernUrals.SG	Tyumen_HG+BMAC+Cisbaikal_LNBA+Mongolia_N_North+China_YR_MN+Yakutia_LNBA+Russia_Srubnaya	0.149827	Tyumen_HG	-0.0629632	0.156093	-0.403371	FALSE	7	FALSE	Russia_MiddleSarmatian_SouthernUrals.SG
Russia_MiddleSarmatian_SouthernUrals.SG	Tyumen_HG+BMAC+Cisbaikal_LNBA+Mongolia_N_North+China_YR_MN+Yakutia_LNBA+Russia_Srubnaya	0.149827	BMAC	0.210182	0.108031	1.94557	FALSE	7	FALSE	Russia_MiddleSarmatian_SouthernUrals.SG
Russia_MiddleSarmatian_SouthernUrals.SG	Tyumen_HG+BMAC+Cisbaikal_LNBA+Mongolia_N_North+China_YR_MN+Yakutia_LNBA+Russia_Srubnaya	0.149827	Cisbaikal_LNBA	0.754564	0.546495	1.38073	FALSE	7	FALSE	Russia_MiddleSarmatian_SouthernUrals.SG
Russia_MiddleSarmatian_SouthernUrals.SG	Tyumen_HG+BMAC+Cisbaikal_LNBA+Mongolia_N_North+China_YR_MN+Yakutia_LNBA+Russia_Srubnaya	0.149827	Mongolia_N_North	-0.0397524	0.258815	-0.153594	FALSE	7	FALSE	Russia_MiddleSarmatian_SouthernUrals.SG
Russia_MiddleSarmatian_SouthernUrals.SG	Tyumen_HG+BMAC+Cisbaikal_LNBA+Mongolia_N_North+China_YR_MN+Yakutia_LNBA+Russia_Srubnaya	0.149827	China_YR_MN	-0.153048	0.120651	-1.26852	FALSE	7	FALSE	Russia_MiddleSarmatian_SouthernUrals.SG
Russia_MiddleSarmatian_SouthernUrals.SG	Tyumen_HG+BMAC+Cisbaikal_LNBA+Mongolia_N_North+China_YR_MN+Yakutia_LNBA+Russia_Srubnaya	0.149827	Yakutia_LNBA	-0.336589	0.219377	-1.5343	FALSE	7	FALSE	Russia_MiddleSarmatian_SouthernUrals.SG
Russia_MiddleSarmatian_SouthernUrals.SG	Tyumen_HG+BMAC+Cisbaikal_LNBA+Mongolia_N_North+China_YR_MN+Yakutia_LNBA+Russia_Srubnaya	0.149827	Russia_Srubnaya	0.627607	0.149945	4.18557	FALSE	7	FALSE	Russia_MiddleSarmatian_SouthernUrals.SG
Russia_MiddleSarmatian_SouthernUrals.SG	BMAC+Germany_EN_LBK+Hungary_EN_HG_Koros+EHG+Mongolia_N_North+China_YR_MN+Russia_Srubnaya	0.148464	BMAC	-0.0661056	0.2656	-0.248892	FALSE	7	FALSE	Russia_MiddleSarmatian_SouthernUrals.SG
Russia_MiddleSarmatian_SouthernUrals.SG	BMAC+Germany_EN_LBK+Hungary_EN_HG_Koros+EHG+Mongolia_N_North+China_YR_MN+Russia_Srubnaya	0.148464	Germany_EN_LBK	1.03573	1.4261	0.726268	FALSE	7	FALSE	Russia_MiddleSarmatian_SouthernUrals.SG
Russia_MiddleSarmatian_SouthernUrals.SG	BMAC+Germany_EN_LBK+Hungary_EN_HG_Koros+EHG+Mongolia_N_North+China_YR_MN+Russia_Srubnaya	0.148464	Hungary_EN_HG_Koros	-1.34649	1.44561	-0.931432	FALSE	7	FALSE	Russia_MiddleSarmatian_SouthernUrals.SG
Russia_MiddleSarmatian_SouthernUrals.SG	BMAC+Germany_EN_LBK+Hungary_EN_HG_Koros+EHG+Mongolia_N_North+China_YR_MN+Russia_Srubnaya	0.148464	EHG	0.696705	0.939979	0.741192	FALSE	7	FALSE	Russia_MiddleSarmatian_SouthernUrals.SG
Russia_MiddleSarmatian_SouthernUrals.SG	BMAC+Germany_EN_LBK+Hungary_EN_HG_Koros+EHG+Mongolia_N_North+China_YR_MN+Russia_Srubnaya	0.148464	Mongolia_N_North	0.0962038	0.1936	0.496921	FALSE	7	FALSE	Russia_MiddleSarmatian_SouthernUrals.SG
Russia_MiddleSarmatian_SouthernUrals.SG	BMAC+Germany_EN_LBK+Hungary_EN_HG_Koros+EHG+Mongolia_N_North+China_YR_MN+Russia_Srubnaya	0.148464	China_YR_MN	0.0411764	0.250995	0.164052	FALSE	7	FALSE	Russia_MiddleSarmatian_SouthernUrals.SG
Russia_MiddleSarmatian_SouthernUrals.SG	BMAC+Germany_EN_LBK+Hungary_EN_HG_Koros+EHG+Mongolia_N_North+China_YR_MN+Russia_Srubnaya	0.148464	Russia_Srubnaya	0.542777	1.25797	0.431471	FALSE	7	FALSE	Russia_MiddleSarmatian_SouthernUrals.SG
Russia_MiddleSarmatian_SouthernUrals.SG	Altai_N+Tyumen_HG+BMAC+Germany_EN_LBK+Cisbaikal_LNBA+China_YR_MN+Russia_Srubnaya	0.147081	Altai_N	-0.186822	0.795669	-0.234799	FALSE	7	FALSE	Russia_MiddleSarmatian_SouthernUrals.SG
Russia_MiddleSarmatian_SouthernUrals.SG	Altai_N+Tyumen_HG+BMAC+Germany_EN_LBK+Cisbaikal_LNBA+China_YR_MN+Russia_Srubnaya	0.147081	Tyumen_HG	1.10573	4.1478	0.266581	FALSE	7	FALSE	Russia_MiddleSarmatian_SouthernUrals.SG
Russia_MiddleSarmatian_SouthernUrals.SG	Altai_N+Tyumen_HG+BMAC+Germany_EN_LBK+Cisbaikal_LNBA+China_YR_MN+Russia_Srubnaya	0.147081	BMAC	0.818899	2.5892	0.316274	FALSE	7	FALSE	Russia_MiddleSarmatian_SouthernUrals.SG
Russia_MiddleSarmatian_SouthernUrals.SG	Altai_N+Tyumen_HG+BMAC+Germany_EN_LBK+Cisbaikal_LNBA+China_YR_MN+Russia_Srubnaya	0.147081	Germany_EN_LBK	1.3681	5.47631	0.249822	FALSE	7	FALSE	Russia_MiddleSarmatian_SouthernUrals.SG
Russia_MiddleSarmatian_SouthernUrals.SG	Altai_N+Tyumen_HG+BMAC+Germany_EN_LBK+Cisbaikal_LNBA+China_YR_MN+Russia_Srubnaya	0.147081	Cisbaikal_LNBA	0.127529	0.233436	0.546314	FALSE	7	FALSE	Russia_MiddleSarmatian_SouthernUrals.SG
Russia_MiddleSarmatian_SouthernUrals.SG	Altai_N+Tyumen_HG+BMAC+Germany_EN_LBK+Cisbaikal_LNBA+China_YR_MN+Russia_Srubnaya	0.147081	China_YR_MN	0.0324797	0.355135	0.0914575	FALSE	7	FALSE	Russia_MiddleSarmatian_SouthernUrals.SG
Russia_MiddleSarmatian_SouthernUrals.SG	Altai_N+Tyumen_HG+BMAC+Germany_EN_LBK+Cisbaikal_LNBA+China_YR_MN+Russia_Srubnaya	0.147081	Russia_Srubnaya	-2.26592	11.6124	-0.195129	FALSE	7	FALSE	Russia_MiddleSarmatian_SouthernUrals.SG
Russia_MiddleSarmatian_SouthernUrals.SG	Altai_N+BMAC+Germany_EN_LBK+Cisbaikal_LNBA+China_YR_MN+Yakutia_LNBA+Russia_Srubnaya	0.145408	Altai_N	-0.0427205	0.144529	-0.295583	FALSE	7	FALSE	Russia_MiddleSarmatian_SouthernUrals.SG
Russia_MiddleSarmatian_SouthernUrals.SG	Altai_N+BMAC+Germany_EN_LBK+Cisbaikal_LNBA+China_YR_MN+Yakutia_LNBA+Russia_Srubnaya	0.145408	BMAC	0.244546	0.102046	2.39643	FALSE	7	FALSE	Russia_MiddleSarmatian_SouthernUrals.SG
Russia_MiddleSarmatian_SouthernUrals.SG	Altai_N+BMAC+Germany_EN_LBK+Cisbaikal_LNBA+China_YR_MN+Yakutia_LNBA+Russia_Srubnaya	0.145408	Germany_EN_LBK	0.113053	0.156048	0.724477	FALSE	7	FALSE	Russia_MiddleSarmatian_SouthernUrals.SG
Russia_MiddleSarmatian_SouthernUrals.SG	Altai_N+BMAC+Germany_EN_LBK+Cisbaikal_LNBA+China_YR_MN+Yakutia_LNBA+Russia_Srubnaya	0.145408	Cisbaikal_LNBA	0.819284	0.404625	2.0248	FALSE	7	FALSE	Russia_MiddleSarmatian_SouthernUrals.SG
Russia_MiddleSarmatian_SouthernUrals.SG	Altai_N+BMAC+Germany_EN_LBK+Cisbaikal_LNBA+China_YR_MN+Yakutia_LNBA+Russia_Srubnaya	0.145408	China_YR_MN	-0.178848	0.112052	-1.59612	FALSE	7	FALSE	Russia_MiddleSarmatian_SouthernUrals.SG
Russia_MiddleSarmatian_SouthernUrals.SG	Altai_N+BMAC+Germany_EN_LBK+Cisbaikal_LNBA+China_YR_MN+Yakutia_LNBA+Russia_Srubnaya	0.145408	Yakutia_LNBA	-0.388178	0.2235	-1.73681	FALSE	7	FALSE	Russia_MiddleSarmatian_SouthernUrals.SG
Russia_MiddleSarmatian_SouthernUrals.SG	Altai_N+BMAC+Germany_EN_LBK+Cisbaikal_LNBA+China_YR_MN+Yakutia_LNBA+Russia_Srubnaya	0.145408	Russia_Srubnaya	0.432864	0.270375	1.60097	FALSE	7	FALSE	Russia_MiddleSarmatian_SouthernUrals.SG
Russia_MiddleSarmatian_SouthernUrals.SG	Altai_N+Tyumen_HG+Germany_EN_LBK+EHG+Cisbaikal_LNBA+China_YR_MN+Russia_Srubnaya	0.144634	Altai_N	0.230722	0.501875	0.45972	FALSE	7	FALSE	Russia_MiddleSarmatian_SouthernUrals.SG
Russia_MiddleSarmatian_SouthernUrals.SG	Altai_N+Tyumen_HG+Germany_EN_LBK+EHG+Cisbaikal_LNBA+China_YR_MN+Russia_Srubnaya	0.144634	Tyumen_HG	-1.15292	1.99352	-0.578332	FALSE	7	FALSE	Russia_MiddleSarmatian_SouthernUrals.SG
Russia_MiddleSarmatian_SouthernUrals.SG	Altai_N+Tyumen_HG+Germany_EN_LBK+EHG+Cisbaikal_LNBA+China_YR_MN+Russia_Srubnaya	0.144634	Germany_EN_LBK	-0.695166	0.966883	-0.718976	FALSE	7	FALSE	Russia_MiddleSarmatian_SouthernUrals.SG
Russia_MiddleSarmatian_SouthernUrals.SG	Altai_N+Tyumen_HG+Germany_EN_LBK+EHG+Cisbaikal_LNBA+China_YR_MN+Russia_Srubnaya	0.144634	EHG	0.959862	1.66766	0.575572	FALSE	7	FALSE	Russia_MiddleSarmatian_SouthernUrals.SG
Russia_MiddleSarmatian_SouthernUrals.SG	Altai_N+Tyumen_HG+Germany_EN_LBK+EHG+Cisbaikal_LNBA+China_YR_MN+Russia_Srubnaya	0.144634	Cisbaikal_LNBA	0.139128	0.186206	0.747175	FALSE	7	FALSE	Russia_MiddleSarmatian_SouthernUrals.SG
Russia_MiddleSarmatian_SouthernUrals.SG	Altai_N+Tyumen_HG+Germany_EN_LBK+EHG+Cisbaikal_LNBA+China_YR_MN+Russia_Srubnaya	0.144634	China_YR_MN	-0.0955538	0.157145	-0.608061	FALSE	7	FALSE	Russia_MiddleSarmatian_SouthernUrals.SG
Russia_MiddleSarmatian_SouthernUrals.SG	Altai_N+Tyumen_HG+Germany_EN_LBK+EHG+Cisbaikal_LNBA+China_YR_MN+Russia_Srubnaya	0.144634	Russia_Srubnaya	1.61392	1.00865	1.60009	FALSE	7	FALSE	Russia_MiddleSarmatian_SouthernUrals.SG
Russia_MiddleSarmatian_SouthernUrals.SG	Germany_EN_LBK+EHG+Cisbaikal_LNBA+Mongolia_N_North+China_YR_MN+Yakutia_LNBA+Russia_Srubnaya	0.143738	Germany_EN_LBK	-0.146135	0.186795	-0.782327	FALSE	7	FALSE	Russia_MiddleSarmatian_SouthernUrals.SG
Russia_MiddleSarmatian_SouthernUrals.SG	Germany_EN_LBK+EHG+Cisbaikal_LNBA+Mongolia_N_North+China_YR_MN+Yakutia_LNBA+Russia_Srubnaya	0.143738	EHG	-0.177504	0.236104	-0.751803	FALSE	7	FALSE	Russia_MiddleSarmatian_SouthernUrals.SG
Russia_MiddleSarmatian_SouthernUrals.SG	Germany_EN_LBK+EHG+Cisbaikal_LNBA+Mongolia_N_North+China_YR_MN+Yakutia_LNBA+Russia_Srubnaya	0.143738	Cisbaikal_LNBA	0.514426	0.498058	1.03286	FALSE	7	FALSE	Russia_MiddleSarmatian_SouthernUrals.SG
Russia_MiddleSarmatian_SouthernUrals.SG	Germany_EN_LBK+EHG+Cisbaikal_LNBA+Mongolia_N_North+China_YR_MN+Yakutia_LNBA+Russia_Srubnaya	0.143738	Mongolia_N_North	0.170305	0.228002	0.746947	FALSE	7	FALSE	Russia_MiddleSarmatian_SouthernUrals.SG
Russia_MiddleSarmatian_SouthernUrals.SG	Germany_EN_LBK+EHG+Cisbaikal_LNBA+Mongolia_N_North+China_YR_MN+Yakutia_LNBA+Russia_Srubnaya	0.143738	China_YR_MN	-0.170118	0.135946	-1.25137	FALSE	7	FALSE	Russia_MiddleSarmatian_SouthernUrals.SG
Russia_MiddleSarmatian_SouthernUrals.SG	Germany_EN_LBK+EHG+Cisbaikal_LNBA+Mongolia_N_North+China_YR_MN+Yakutia_LNBA+Russia_Srubnaya	0.143738	Yakutia_LNBA	-0.352829	0.234283	-1.50599	FALSE	7	FALSE	Russia_MiddleSarmatian_SouthernUrals.SG
Russia_MiddleSarmatian_SouthernUrals.SG	Germany_EN_LBK+EHG+Cisbaikal_LNBA+Mongolia_N_North+China_YR_MN+Yakutia_LNBA+Russia_Srubnaya	0.143738	Russia_Srubnaya	1.16185	0.320795	3.62179	FALSE	7	FALSE	Russia_MiddleSarmatian_SouthernUrals.SG
Russia_MiddleSarmatian_SouthernUrals.SG	Tyumen_HG+BMAC+Germany_EN_LBK+Hungary_EN_HG_Koros+China_YR_MN+Yakutia_LNBA+Russia_Srubnaya	0.142628	Tyumen_HG	1.69693	4.74585	0.357561	FALSE	7	FALSE	Russia_MiddleSarmatian_SouthernUrals.SG
Russia_MiddleSarmatian_SouthernUrals.SG	Tyumen_HG+BMAC+Germany_EN_LBK+Hungary_EN_HG_Koros+China_YR_MN+Yakutia_LNBA+Russia_Srubnaya	0.142628	BMAC	0.246911	1.63941	0.15061	FALSE	7	FALSE	Russia_MiddleSarmatian_SouthernUrals.SG
Russia_MiddleSarmatian_SouthernUrals.SG	Tyumen_HG+BMAC+Germany_EN_LBK+Hungary_EN_HG_Koros+China_YR_MN+Yakutia_LNBA+Russia_Srubnaya	0.142628	Germany_EN_LBK	3.44087	9.39486	0.366251	FALSE	7	FALSE	Russia_MiddleSarmatian_SouthernUrals.SG
Russia_MiddleSarmatian_SouthernUrals.SG	Tyumen_HG+BMAC+Germany_EN_LBK+Hungary_EN_HG_Koros+China_YR_MN+Yakutia_LNBA+Russia_Srubnaya	0.142628	Hungary_EN_HG_Koros	-2.49465	4.7388	-0.52643	FALSE	7	FALSE	Russia_MiddleSarmatian_SouthernUrals.SG
Russia_MiddleSarmatian_SouthernUrals.SG	Tyumen_HG+BMAC+Germany_EN_LBK+Hungary_EN_HG_Koros+China_YR_MN+Yakutia_LNBA+Russia_Srubnaya	0.142628	China_YR_MN	0.218423	0.370673	0.589261	FALSE	7	FALSE	Russia_MiddleSarmatian_SouthernUrals.SG
Russia_MiddleSarmatian_SouthernUrals.SG	Tyumen_HG+BMAC+Germany_EN_LBK+Hungary_EN_HG_Koros+China_YR_MN+Yakutia_LNBA+Russia_Srubnaya	0.142628	Yakutia_LNBA	-0.0834297	0.331472	-0.251695	FALSE	7	FALSE	Russia_MiddleSarmatian_SouthernUrals.SG
Russia_MiddleSarmatian_SouthernUrals.SG	Tyumen_HG+BMAC+Germany_EN_LBK+Hungary_EN_HG_Koros+China_YR_MN+Yakutia_LNBA+Russia_Srubnaya	0.142628	Russia_Srubnaya	-2.02506	11.1612	-0.181438	FALSE	7	FALSE	Russia_MiddleSarmatian_SouthernUrals.SG
Russia_MiddleSarmatian_SouthernUrals.SG	Tyumen_HG+BMAC+Germany_EN_LBK+EHG+Cisbaikal_LNBA+Yakutia_LNBA+Russia_Srubnaya	0.142069	Tyumen_HG	0.210383	4.17322	0.0504126	FALSE	7	FALSE	Russia_MiddleSarmatian_SouthernUrals.SG
Russia_MiddleSarmatian_SouthernUrals.SG	Tyumen_HG+BMAC+Germany_EN_LBK+EHG+Cisbaikal_LNBA+Yakutia_LNBA+Russia_Srubnaya	0.142069	BMAC	0.334038	1.97066	0.169506	FALSE	7	FALSE	Russia_MiddleSarmatian_SouthernUrals.SG
Russia_MiddleSarmatian_SouthernUrals.SG	Tyumen_HG+BMAC+Germany_EN_LBK+EHG+Cisbaikal_LNBA+Yakutia_LNBA+Russia_Srubnaya	0.142069	Germany_EN_LBK	0.297662	4.94372	0.0602101	FALSE	7	FALSE	Russia_MiddleSarmatian_SouthernUrals.SG
Russia_MiddleSarmatian_SouthernUrals.SG	Tyumen_HG+BMAC+Germany_EN_LBK+EHG+Cisbaikal_LNBA+Yakutia_LNBA+Russia_Srubnaya	0.142069	EHG	0.0982021	1.67421	0.0586558	FALSE	7	FALSE	Russia_MiddleSarmatian_SouthernUrals.SG
Russia_MiddleSarmatian_SouthernUrals.SG	Tyumen_HG+BMAC+Germany_EN_LBK+EHG+Cisbaikal_LNBA+Yakutia_LNBA+Russia_Srubnaya	0.142069	Cisbaikal_LNBA	0.239614	0.578555	0.414159	FALSE	7	FALSE	Russia_MiddleSarmatian_SouthernUrals.SG
Russia_MiddleSarmatian_SouthernUrals.SG	Tyumen_HG+BMAC+Germany_EN_LBK+EHG+Cisbaikal_LNBA+Yakutia_LNBA+Russia_Srubnaya	0.142069	Yakutia_LNBA	-0.121905	0.381604	-0.319455	FALSE	7	FALSE	Russia_MiddleSarmatian_SouthernUrals.SG
Russia_MiddleSarmatian_SouthernUrals.SG	Tyumen_HG+BMAC+Germany_EN_LBK+EHG+Cisbaikal_LNBA+Yakutia_LNBA+Russia_Srubnaya	0.142069	Russia_Srubnaya	-0.0579936	9.2334	-0.00628085	FALSE	7	FALSE	Russia_MiddleSarmatian_SouthernUrals.SG
Russia_MiddleSarmatian_SouthernUrals.SG	BMAC+Germany_EN_LBK+Hungary_EN_HG_Koros+EHG+China_YR_MN+Yakutia_LNBA+Russia_Srubnaya	0.141188	BMAC	-0.125011	0.34403	-0.363374	FALSE	7	FALSE	Russia_MiddleSarmatian_SouthernUrals.SG
Russia_MiddleSarmatian_SouthernUrals.SG	BMAC+Germany_EN_LBK+Hungary_EN_HG_Koros+EHG+China_YR_MN+Yakutia_LNBA+Russia_Srubnaya	0.141188	Germany_EN_LBK	1.41816	1.64091	0.864248	FALSE	7	FALSE	Russia_MiddleSarmatian_SouthernUrals.SG
Russia_MiddleSarmatian_SouthernUrals.SG	BMAC+Germany_EN_LBK+Hungary_EN_HG_Koros+EHG+China_YR_MN+Yakutia_LNBA+Russia_Srubnaya	0.141188	Hungary_EN_HG_Koros	-1.84148	1.55588	-1.18356	FALSE	7	FALSE	Russia_MiddleSarmatian_SouthernUrals.SG
Russia_MiddleSarmatian_SouthernUrals.SG	BMAC+Germany_EN_LBK+Hungary_EN_HG_Koros+EHG+China_YR_MN+Yakutia_LNBA+Russia_Srubnaya	0.141188	EHG	0.94534	1.11479	0.847998	FALSE	7	FALSE	Russia_MiddleSarmatian_SouthernUrals.SG
Russia_MiddleSarmatian_SouthernUrals.SG	BMAC+Germany_EN_LBK+Hungary_EN_HG_Koros+EHG+China_YR_MN+Yakutia_LNBA+Russia_Srubnaya	0.141188	China_YR_MN	0.192131	0.207023	0.928065	FALSE	7	FALSE	Russia_MiddleSarmatian_SouthernUrals.SG
Russia_MiddleSarmatian_SouthernUrals.SG	BMAC+Germany_EN_LBK+Hungary_EN_HG_Koros+EHG+China_YR_MN+Yakutia_LNBA+Russia_Srubnaya	0.141188	Yakutia_LNBA	-0.0314096	0.165537	-0.189743	FALSE	7	FALSE	Russia_MiddleSarmatian_SouthernUrals.SG
Russia_MiddleSarmatian_SouthernUrals.SG	BMAC+Germany_EN_LBK+Hungary_EN_HG_Koros+EHG+China_YR_MN+Yakutia_LNBA+Russia_Srubnaya	0.141188	Russia_Srubnaya	0.442279	1.65964	0.266491	FALSE	7	FALSE	Russia_MiddleSarmatian_SouthernUrals.SG
Russia_MiddleSarmatian_SouthernUrals.SG	Altai_N+Tyumen_HG+BMAC+EHG+Cisbaikal_LNBA+Yakutia_LNBA+Russia_Srubnaya	0.140855	Altai_N	-0.138274	0.185253	-0.746407	FALSE	7	FALSE	Russia_MiddleSarmatian_SouthernUrals.SG
Russia_MiddleSarmatian_SouthernUrals.SG	Altai_N+Tyumen_HG+BMAC+EHG+Cisbaikal_LNBA+Yakutia_LNBA+Russia_Srubnaya	0.140855	Tyumen_HG	0.23805	0.377592	0.630441	FALSE	7	FALSE	Russia_MiddleSarmatian_SouthernUrals.SG
Russia_MiddleSarmatian_SouthernUrals.SG	Altai_N+Tyumen_HG+BMAC+EHG+Cisbaikal_LNBA+Yakutia_LNBA+Russia_Srubnaya	0.140855	BMAC	0.190265	0.12127	1.56893	FALSE	7	FALSE	Russia_MiddleSarmatian_SouthernUrals.SG
Russia_MiddleSarmatian_SouthernUrals.SG	Altai_N+Tyumen_HG+BMAC+EHG+Cisbaikal_LNBA+Yakutia_LNBA+Russia_Srubnaya	0.140855	EHG	-0.0640536	0.461646	-0.138751	FALSE	7	FALSE	Russia_MiddleSarmatian_SouthernUrals.SG
Russia_MiddleSarmatian_SouthernUrals.SG	Altai_N+Tyumen_HG+BMAC+EHG+Cisbaikal_LNBA+Yakutia_LNBA+Russia_Srubnaya	0.140855	Cisbaikal_LNBA	0.425828	0.302631	1.40708	FALSE	7	FALSE	Russia_MiddleSarmatian_SouthernUrals.SG
Russia_MiddleSarmatian_SouthernUrals.SG	Altai_N+Tyumen_HG+BMAC+EHG+Cisbaikal_LNBA+Yakutia_LNBA+Russia_Srubnaya	0.140855	Yakutia_LNBA	-0.225442	0.211146	-1.06771	FALSE	7	FALSE	Russia_MiddleSarmatian_SouthernUrals.SG
Russia_MiddleSarmatian_SouthernUrals.SG	Altai_N+Tyumen_HG+BMAC+EHG+Cisbaikal_LNBA+Yakutia_LNBA+Russia_Srubnaya	0.140855	Russia_Srubnaya	0.573627	0.262038	2.1891	FALSE	7	FALSE	Russia_MiddleSarmatian_SouthernUrals.SG
Russia_MiddleSarmatian_SouthernUrals.SG	BMAC+EHG+Cisbaikal_LNBA+Mongolia_N_North+China_YR_MN+Yakutia_LNBA+Russia_Srubnaya	0.140463	BMAC	0.199785	0.115055	1.73643	FALSE	7	FALSE	Russia_MiddleSarmatian_SouthernUrals.SG
Russia_MiddleSarmatian_SouthernUrals.SG	BMAC+EHG+Cisbaikal_LNBA+Mongolia_N_North+China_YR_MN+Yakutia_LNBA+Russia_Srubnaya	0.140463	EHG	-0.00262894	0.188255	-0.0139648	FALSE	7	FALSE	Russia_MiddleSarmatian_SouthernUrals.SG
Russia_MiddleSarmatian_SouthernUrals.SG	BMAC+EHG+Cisbaikal_LNBA+Mongolia_N_North+China_YR_MN+Yakutia_LNBA+Russia_Srubnaya	0.140463	Cisbaikal_LNBA	0.540332	0.43231	1.24987	FALSE	7	FALSE	Russia_MiddleSarmatian_SouthernUrals.SG
Russia_MiddleSarmatian_SouthernUrals.SG	BMAC+EHG+Cisbaikal_LNBA+Mongolia_N_North+China_YR_MN+Yakutia_LNBA+Russia_Srubnaya	0.140463	Mongolia_N_North	0.0480833	0.210261	0.228684	FALSE	7	FALSE	Russia_MiddleSarmatian_SouthernUrals.SG
Russia_MiddleSarmatian_SouthernUrals.SG	BMAC+EHG+Cisbaikal_LNBA+Mongolia_N_North+China_YR_MN+Yakutia_LNBA+Russia_Srubnaya	0.140463	China_YR_MN	-0.121534	0.122441	-0.992594	FALSE	7	FALSE	Russia_MiddleSarmatian_SouthernUrals.SG
Russia_MiddleSarmatian_SouthernUrals.SG	BMAC+EHG+Cisbaikal_LNBA+Mongolia_N_North+China_YR_MN+Yakutia_LNBA+Russia_Srubnaya	0.140463	Yakutia_LNBA	-0.284365	0.216267	-1.31488	FALSE	7	FALSE	Russia_MiddleSarmatian_SouthernUrals.SG
Russia_MiddleSarmatian_SouthernUrals.SG	BMAC+EHG+Cisbaikal_LNBA+Mongolia_N_North+China_YR_MN+Yakutia_LNBA+Russia_Srubnaya	0.140463	Russia_Srubnaya	0.620327	0.211452	2.93366	FALSE	7	FALSE	Russia_MiddleSarmatian_SouthernUrals.SG
Russia_MiddleSarmatian_SouthernUrals.SG	Altai_N+BMAC+Hungary_EN_HG_Koros+Cisbaikal_LNBA+Mongolia_N_North+China_YR_MN+Russia_Srubnaya	0.138862	Altai_N	0.193295	0.342462	0.564427	FALSE	7	FALSE	Russia_MiddleSarmatian_SouthernUrals.SG
Russia_MiddleSarmatian_SouthernUrals.SG	Altai_N+BMAC+Hungary_EN_HG_Koros+Cisbaikal_LNBA+Mongolia_N_North+China_YR_MN+Russia_Srubnaya	0.138862	BMAC	-0.938879	2.18855	-0.428997	FALSE	7	FALSE	Russia_MiddleSarmatian_SouthernUrals.SG
Russia_MiddleSarmatian_SouthernUrals.SG	Altai_N+BMAC+Hungary_EN_HG_Koros+Cisbaikal_LNBA+Mongolia_N_North+China_YR_MN+Russia_Srubnaya	0.138862	Hungary_EN_HG_Koros	-1.50944	2.98379	-0.505878	FALSE	7	FALSE	Russia_MiddleSarmatian_SouthernUrals.SG
Russia_MiddleSarmatian_SouthernUrals.SG	Altai_N+BMAC+Hungary_EN_HG_Koros+Cisbaikal_LNBA+Mongolia_N_North+China_YR_MN+Russia_Srubnaya	0.138862	Cisbaikal_LNBA	-1.40576	3.18654	-0.441157	FALSE	7	FALSE	Russia_MiddleSarmatian_SouthernUrals.SG
Russia_MiddleSarmatian_SouthernUrals.SG	Altai_N+BMAC+Hungary_EN_HG_Koros+Cisbaikal_LNBA+Mongolia_N_North+China_YR_MN+Russia_Srubnaya	0.138862	Mongolia_N_North	1.17782	2.42063	0.486575	FALSE	7	FALSE	Russia_MiddleSarmatian_SouthernUrals.SG
Russia_MiddleSarmatian_SouthernUrals.SG	Altai_N+BMAC+Hungary_EN_HG_Koros+Cisbaikal_LNBA+Mongolia_N_North+China_YR_MN+Russia_Srubnaya	0.138862	China_YR_MN	-0.00537011	0.22716	-0.0236402	FALSE	7	FALSE	Russia_MiddleSarmatian_SouthernUrals.SG
Russia_MiddleSarmatian_SouthernUrals.SG	Altai_N+BMAC+Hungary_EN_HG_Koros+Cisbaikal_LNBA+Mongolia_N_North+China_YR_MN+Russia_Srubnaya	0.138862	Russia_Srubnaya	3.48833	5.57108	0.62615	FALSE	7	FALSE	Russia_MiddleSarmatian_SouthernUrals.SG
Russia_MiddleSarmatian_SouthernUrals.SG	Altai_N+BMAC+Germany_EN_LBK+Hungary_EN_HG_Koros+Cisbaikal_LNBA+Mongolia_N_North+Russia_Srubnaya	0.137858	Altai_N	0.311028	0.521684	0.596201	FALSE	7	FALSE	Russia_MiddleSarmatian_SouthernUrals.SG
Russia_MiddleSarmatian_SouthernUrals.SG	Altai_N+BMAC+Germany_EN_LBK+Hungary_EN_HG_Koros+Cisbaikal_LNBA+Mongolia_N_North+Russia_Srubnaya	0.137858	BMAC	-0.927238	2.24345	-0.41331	FALSE	7	FALSE	Russia_MiddleSarmatian_SouthernUrals.SG
Russia_MiddleSarmatian_SouthernUrals.SG	Altai_N+BMAC+Germany_EN_LBK+Hungary_EN_HG_Koros+Cisbaikal_LNBA+Mongolia_N_North+Russia_Srubnaya	0.137858	Germany_EN_LBK	0.324068	0.779467	0.415756	FALSE	7	FALSE	Russia_MiddleSarmatian_SouthernUrals.SG
Russia_MiddleSarmatian_SouthernUrals.SG	Altai_N+BMAC+Germany_EN_LBK+Hungary_EN_HG_Koros+Cisbaikal_LNBA+Mongolia_N_North+Russia_Srubnaya	0.137858	Hungary_EN_HG_Koros	-1.71597	3.46276	-0.495549	FALSE	7	FALSE	Russia_MiddleSarmatian_SouthernUrals.SG
Russia_MiddleSarmatian_SouthernUrals.SG	Altai_N+BMAC+Germany_EN_LBK+Hungary_EN_HG_Koros+Cisbaikal_LNBA+Mongolia_N_North+Russia_Srubnaya	0.137858	Cisbaikal_LNBA	-1.33967	3.09147	-0.433343	FALSE	7	FALSE	Russia_MiddleSarmatian_SouthernUrals.SG
Russia_MiddleSarmatian_SouthernUrals.SG	Altai_N+BMAC+Germany_EN_LBK+Hungary_EN_HG_Koros+Cisbaikal_LNBA+Mongolia_N_North+Russia_Srubnaya	0.137858	Mongolia_N_North	1.08285	2.37138	0.456635	FALSE	7	FALSE	Russia_MiddleSarmatian_SouthernUrals.SG
Russia_MiddleSarmatian_SouthernUrals.SG	Altai_N+BMAC+Germany_EN_LBK+Hungary_EN_HG_Koros+Cisbaikal_LNBA+Mongolia_N_North+Russia_Srubnaya	0.137858	Russia_Srubnaya	3.26492	5.34793	0.610502	FALSE	7	FALSE	Russia_MiddleSarmatian_SouthernUrals.SG
Russia_MiddleSarmatian_SouthernUrals.SG	Altai_N+BMAC+Germany_EN_LBK+Hungary_EN_HG_Koros+Mongolia_N_North+Yakutia_LNBA+Russia_Srubnaya	0.137825	Altai_N	0.0970858	0.137538	0.705886	FALSE	7	FALSE	Russia_MiddleSarmatian_SouthernUrals.SG
Russia_MiddleSarmatian_SouthernUrals.SG	Altai_N+BMAC+Germany_EN_LBK+Hungary_EN_HG_Koros+Mongolia_N_North+Yakutia_LNBA+Russia_Srubnaya	0.137825	BMAC	-0.272908	0.197756	-1.38002	FALSE	7	FALSE	Russia_MiddleSarmatian_SouthernUrals.SG
Russia_MiddleSarmatian_SouthernUrals.SG	Altai_N+BMAC+Germany_EN_LBK+Hungary_EN_HG_Koros+Mongolia_N_North+Yakutia_LNBA+Russia_Srubnaya	0.137825	Germany_EN_LBK	0.236946	0.294691	0.804051	FALSE	7	FALSE	Russia_MiddleSarmatian_SouthernUrals.SG
Russia_MiddleSarmatian_SouthernUrals.SG	Altai_N+BMAC+Germany_EN_LBK+Hungary_EN_HG_Koros+Mongolia_N_North+Yakutia_LNBA+Russia_Srubnaya	0.137825	Hungary_EN_HG_Koros	-0.837652	0.372724	-2.24738	FALSE	7	FALSE	Russia_MiddleSarmatian_SouthernUrals.SG
Russia_MiddleSarmatian_SouthernUrals.SG	Altai_N+BMAC+Germany_EN_LBK+Hungary_EN_HG_Koros+Mongolia_N_North+Yakutia_LNBA+Russia_Srubnaya	0.137825	Mongolia_N_North	0.299655	0.152361	1.96674	FALSE	7	FALSE	Russia_MiddleSarmatian_SouthernUrals.SG
Russia_MiddleSarmatian_SouthernUrals.SG	Altai_N+BMAC+Germany_EN_LBK+Hungary_EN_HG_Koros+Mongolia_N_North+Yakutia_LNBA+Russia_Srubnaya	0.137825	Yakutia_LNBA	-0.232307	0.156871	-1.48088	FALSE	7	FALSE	Russia_MiddleSarmatian_SouthernUrals.SG
Russia_MiddleSarmatian_SouthernUrals.SG	Altai_N+BMAC+Germany_EN_LBK+Hungary_EN_HG_Koros+Mongolia_N_North+Yakutia_LNBA+Russia_Srubnaya	0.137825	Russia_Srubnaya	1.70918	0.473561	3.60921	FALSE	7	FALSE	Russia_MiddleSarmatian_SouthernUrals.SG
Russia_MiddleSarmatian_SouthernUrals.SG	Tyumen_HG+BMAC+Hungary_EN_HG_Koros+Cisbaikal_LNBA+Mongolia_N_North+China_YR_MN+Russia_Srubnaya	0.137718	Tyumen_HG	0.0820392	0.227852	0.360055	FALSE	7	FALSE	Russia_MiddleSarmatian_SouthernUrals.SG
Russia_MiddleSarmatian_SouthernUrals.SG	Tyumen_HG+BMAC+Hungary_EN_HG_Koros+Cisbaikal_LNBA+Mongolia_N_North+China_YR_MN+Russia_Srubnaya	0.137718	BMAC	-0.722984	2.43969	-0.296343	FALSE	7	FALSE	Russia_MiddleSarmatian_SouthernUrals.SG
Russia_MiddleSarmatian_SouthernUrals.SG	Tyumen_HG+BMAC+Hungary_EN_HG_Koros+Cisbaikal_LNBA+Mongolia_N_North+China_YR_MN+Russia_Srubnaya	0.137718	Hungary_EN_HG_Koros	-1.25589	3.40243	-0.369116	FALSE	7	FALSE	Russia_MiddleSarmatian_SouthernUrals.SG
Russia_MiddleSarmatian_SouthernUrals.SG	Tyumen_HG+BMAC+Hungary_EN_HG_Koros+Cisbaikal_LNBA+Mongolia_N_North+China_YR_MN+Russia_Srubnaya	0.137718	Cisbaikal_LNBA	-0.867864	2.56116	-0.338856	FALSE	7	FALSE	Russia_MiddleSarmatian_SouthernUrals.SG
Russia_MiddleSarmatian_SouthernUrals.SG	Tyumen_HG+BMAC+Hungary_EN_HG_Koros+Cisbaikal_LNBA+Mongolia_N_North+China_YR_MN+Russia_Srubnaya	0.137718	Mongolia_N_North	0.813531	2.05205	0.396449	FALSE	7	FALSE	Russia_MiddleSarmatian_SouthernUrals.SG
Russia_MiddleSarmatian_SouthernUrals.SG	Tyumen_HG+BMAC+Hungary_EN_HG_Koros+Cisbaikal_LNBA+Mongolia_N_North+China_YR_MN+Russia_Srubnaya	0.137718	China_YR_MN	-0.00412474	0.205003	-0.0201204	FALSE	7	FALSE	Russia_MiddleSarmatian_SouthernUrals.SG
Russia_MiddleSarmatian_SouthernUrals.SG	Tyumen_HG+BMAC+Hungary_EN_HG_Koros+Cisbaikal_LNBA+Mongolia_N_North+China_YR_MN+Russia_Srubnaya	0.137718	Russia_Srubnaya	2.95529	6.34617	0.465681	FALSE	7	FALSE	Russia_MiddleSarmatian_SouthernUrals.SG
Russia_MiddleSarmatian_SouthernUrals.SG	BMAC+Germany_EN_LBK+Hungary_EN_HG_Koros+Mongolia_N_North+China_YR_MN+Yakutia_LNBA+Russia_Srubnaya	0.136602	BMAC	-0.283093	0.223128	-1.26875	FALSE	7	FALSE	Russia_MiddleSarmatian_SouthernUrals.SG
Russia_MiddleSarmatian_SouthernUrals.SG	BMAC+Germany_EN_LBK+Hungary_EN_HG_Koros+Mongolia_N_North+China_YR_MN+Yakutia_LNBA+Russia_Srubnaya	0.136602	Germany_EN_LBK	0.104394	0.186355	0.56019	FALSE	7	FALSE	Russia_MiddleSarmatian_SouthernUrals.SG
Russia_MiddleSarmatian_SouthernUrals.SG	BMAC+Germany_EN_LBK+Hungary_EN_HG_Koros+Mongolia_N_North+China_YR_MN+Yakutia_LNBA+Russia_Srubnaya	0.136602	Hungary_EN_HG_Koros	-0.716728	0.444512	-1.61239	FALSE	7	FALSE	Russia_MiddleSarmatian_SouthernUrals.SG
Russia_MiddleSarmatian_SouthernUrals.SG	BMAC+Germany_EN_LBK+Hungary_EN_HG_Koros+Mongolia_N_North+China_YR_MN+Yakutia_LNBA+Russia_Srubnaya	0.136602	Mongolia_N_North	0.406802	0.186778	2.178	FALSE	7	FALSE	Russia_MiddleSarmatian_SouthernUrals.SG
Russia_MiddleSarmatian_SouthernUrals.SG	BMAC+Germany_EN_LBK+Hungary_EN_HG_Koros+Mongolia_N_North+China_YR_MN+Yakutia_LNBA+Russia_Srubnaya	0.136602	China_YR_MN	-0.0684801	0.127637	-0.536524	FALSE	7	FALSE	Russia_MiddleSarmatian_SouthernUrals.SG
Russia_MiddleSarmatian_SouthernUrals.SG	BMAC+Germany_EN_LBK+Hungary_EN_HG_Koros+Mongolia_N_North+China_YR_MN+Yakutia_LNBA+Russia_Srubnaya	0.136602	Yakutia_LNBA	-0.241862	0.159679	-1.51467	FALSE	7	FALSE	Russia_MiddleSarmatian_SouthernUrals.SG
Russia_MiddleSarmatian_SouthernUrals.SG	BMAC+Germany_EN_LBK+Hungary_EN_HG_Koros+Mongolia_N_North+China_YR_MN+Yakutia_LNBA+Russia_Srubnaya	0.136602	Russia_Srubnaya	1.79897	0.500846	3.59186	FALSE	7	FALSE	Russia_MiddleSarmatian_SouthernUrals.SG
Russia_MiddleSarmatian_SouthernUrals.SG	Altai_N+Tyumen_HG+BMAC+Cisbaikal_LNBA+Mongolia_N_North+Yakutia_LNBA+Russia_Srubnaya	0.136511	Altai_N	-0.150366	0.183741	-0.818358	FALSE	7	FALSE	Russia_MiddleSarmatian_SouthernUrals.SG
Russia_MiddleSarmatian_SouthernUrals.SG	Altai_N+Tyumen_HG+BMAC+Cisbaikal_LNBA+Mongolia_N_North+Yakutia_LNBA+Russia_Srubnaya	0.136511	Tyumen_HG	0.103589	0.135678	0.763492	FALSE	7	FALSE	Russia_MiddleSarmatian_SouthernUrals.SG
Russia_MiddleSarmatian_SouthernUrals.SG	Altai_N+Tyumen_HG+BMAC+Cisbaikal_LNBA+Mongolia_N_North+Yakutia_LNBA+Russia_Srubnaya	0.136511	BMAC	0.244014	0.115152	2.11906	FALSE	7	FALSE	Russia_MiddleSarmatian_SouthernUrals.SG
Russia_MiddleSarmatian_SouthernUrals.SG	Altai_N+Tyumen_HG+BMAC+Cisbaikal_LNBA+Mongolia_N_North+Yakutia_LNBA+Russia_Srubnaya	0.136511	Cisbaikal_LNBA	0.794911	0.68881	1.15404	FALSE	7	FALSE	Russia_MiddleSarmatian_SouthernUrals.SG
Russia_MiddleSarmatian_SouthernUrals.SG	Altai_N+Tyumen_HG+BMAC+Cisbaikal_LNBA+Mongolia_N_North+Yakutia_LNBA+Russia_Srubnaya	0.136511	Mongolia_N_North	-0.19499	0.320938	-0.607563	FALSE	7	FALSE	Russia_MiddleSarmatian_SouthernUrals.SG
Russia_MiddleSarmatian_SouthernUrals.SG	Altai_N+Tyumen_HG+BMAC+Cisbaikal_LNBA+Mongolia_N_North+Yakutia_LNBA+Russia_Srubnaya	0.136511	Yakutia_LNBA	-0.306101	0.239034	-1.28058	FALSE	7	FALSE	Russia_MiddleSarmatian_SouthernUrals.SG
Russia_MiddleSarmatian_SouthernUrals.SG	Altai_N+Tyumen_HG+BMAC+Cisbaikal_LNBA+Mongolia_N_North+Yakutia_LNBA+Russia_Srubnaya	0.136511	Russia_Srubnaya	0.508943	0.150819	3.37454	FALSE	7	FALSE	Russia_MiddleSarmatian_SouthernUrals.SG
Russia_MiddleSarmatian_SouthernUrals.SG	Tyumen_HG+BMAC+Germany_EN_LBK+Hungary_EN_HG_Koros+Mongolia_N_North+China_YR_MN+Russia_Srubnaya	0.135717	Tyumen_HG	1.25216	8.1156	0.15429	FALSE	7	FALSE	Russia_MiddleSarmatian_SouthernUrals.SG
Russia_MiddleSarmatian_SouthernUrals.SG	Tyumen_HG+BMAC+Germany_EN_LBK+Hungary_EN_HG_Koros+Mongolia_N_North+China_YR_MN+Russia_Srubnaya	0.135717	BMAC	0.206809	2.6013	0.0795021	FALSE	7	FALSE	Russia_MiddleSarmatian_SouthernUrals.SG
Russia_MiddleSarmatian_SouthernUrals.SG	Tyumen_HG+BMAC+Germany_EN_LBK+Hungary_EN_HG_Koros+Mongolia_N_North+China_YR_MN+Russia_Srubnaya	0.135717	Germany_EN_LBK	2.54079	16.2367	0.156485	FALSE	7	FALSE	Russia_MiddleSarmatian_SouthernUrals.SG
Russia_MiddleSarmatian_SouthernUrals.SG	Tyumen_HG+BMAC+Germany_EN_LBK+Hungary_EN_HG_Koros+Mongolia_N_North+China_YR_MN+Russia_Srubnaya	0.135717	Hungary_EN_HG_Koros	-1.86009	8.40181	-0.221391	FALSE	7	FALSE	Russia_MiddleSarmatian_SouthernUrals.SG
Russia_MiddleSarmatian_SouthernUrals.SG	Tyumen_HG+BMAC+Germany_EN_LBK+Hungary_EN_HG_Koros+Mongolia_N_North+China_YR_MN+Russia_Srubnaya	0.135717	Mongolia_N_North	0.0576818	0.691947	0.0833616	FALSE	7	FALSE	Russia_MiddleSarmatian_SouthernUrals.SG
Russia_MiddleSarmatian_SouthernUrals.SG	Tyumen_HG+BMAC+Germany_EN_LBK+Hungary_EN_HG_Koros+Mongolia_N_North+China_YR_MN+Russia_Srubnaya	0.135717	China_YR_MN	0.0663786	0.833222	0.0796649	FALSE	7	FALSE	Russia_MiddleSarmatian_SouthernUrals.SG
Russia_MiddleSarmatian_SouthernUrals.SG	Tyumen_HG+BMAC+Germany_EN_LBK+Hungary_EN_HG_Koros+Mongolia_N_North+China_YR_MN+Russia_Srubnaya	0.135717	Russia_Srubnaya	-1.26373	18.7232	-0.0674958	FALSE	7	FALSE	Russia_MiddleSarmatian_SouthernUrals.SG
Russia_MiddleSarmatian_SouthernUrals.SG	Altai_N+Germany_EN_LBK+Cisbaikal_LNBA+Mongolia_N_North+China_YR_MN+Yakutia_LNBA+Russia_Srubnaya	0.133622	Altai_N	-0.167884	0.20472	-0.820064	FALSE	7	FALSE	Russia_MiddleSarmatian_SouthernUrals.SG
Russia_MiddleSarmatian_SouthernUrals.SG	Altai_N+Germany_EN_LBK+Cisbaikal_LNBA+Mongolia_N_North+China_YR_MN+Yakutia_LNBA+Russia_Srubnaya	0.133622	Germany_EN_LBK	-0.115921	0.17308	-0.669756	FALSE	7	FALSE	Russia_MiddleSarmatian_SouthernUrals.SG
Russia_MiddleSarmatian_SouthernUrals.SG	Altai_N+Germany_EN_LBK+Cisbaikal_LNBA+Mongolia_N_North+China_YR_MN+Yakutia_LNBA+Russia_Srubnaya	0.133622	Cisbaikal_LNBA	0.695021	0.638579	1.08839	FALSE	7	FALSE	Russia_MiddleSarmatian_SouthernUrals.SG
Russia_MiddleSarmatian_SouthernUrals.SG	Altai_N+Germany_EN_LBK+Cisbaikal_LNBA+Mongolia_N_North+China_YR_MN+Yakutia_LNBA+Russia_Srubnaya	0.133622	Mongolia_N_North	0.111583	0.256403	0.435186	FALSE	7	FALSE	Russia_MiddleSarmatian_SouthernUrals.SG
Russia_MiddleSarmatian_SouthernUrals.SG	Altai_N+Germany_EN_LBK+Cisbaikal_LNBA+Mongolia_N_North+China_YR_MN+Yakutia_LNBA+Russia_Srubnaya	0.133622	China_YR_MN	-0.156892	0.12152	-1.29108	FALSE	7	FALSE	Russia_MiddleSarmatian_SouthernUrals.SG
Russia_MiddleSarmatian_SouthernUrals.SG	Altai_N+Germany_EN_LBK+Cisbaikal_LNBA+Mongolia_N_North+China_YR_MN+Yakutia_LNBA+Russia_Srubnaya	0.133622	Yakutia_LNBA	-0.38733	0.25902	-1.49537	FALSE	7	FALSE	Russia_MiddleSarmatian_SouthernUrals.SG
Russia_MiddleSarmatian_SouthernUrals.SG	Altai_N+Germany_EN_LBK+Cisbaikal_LNBA+Mongolia_N_North+China_YR_MN+Yakutia_LNBA+Russia_Srubnaya	0.133622	Russia_Srubnaya	1.02142	0.216269	4.72293	FALSE	7	FALSE	Russia_MiddleSarmatian_SouthernUrals.SG
Russia_MiddleSarmatian_SouthernUrals.SG	Tyumen_HG+BMAC+EHG+Cisbaikal_LNBA+Mongolia_N_North+Yakutia_LNBA+Russia_Srubnaya	0.132006	Tyumen_HG	-0.182387	0.676022	-0.269794	FALSE	7	FALSE	Russia_MiddleSarmatian_SouthernUrals.SG
Russia_MiddleSarmatian_SouthernUrals.SG	Tyumen_HG+BMAC+EHG+Cisbaikal_LNBA+Mongolia_N_North+Yakutia_LNBA+Russia_Srubnaya	0.132006	BMAC	0.283262	0.220455	1.2849	FALSE	7	FALSE	Russia_MiddleSarmatian_SouthernUrals.SG
Russia_MiddleSarmatian_SouthernUrals.SG	Tyumen_HG+BMAC+EHG+Cisbaikal_LNBA+Mongolia_N_North+Yakutia_LNBA+Russia_Srubnaya	0.132006	EHG	0.32034	0.763758	0.419426	FALSE	7	FALSE	Russia_MiddleSarmatian_SouthernUrals.SG
Russia_MiddleSarmatian_SouthernUrals.SG	Tyumen_HG+BMAC+EHG+Cisbaikal_LNBA+Mongolia_N_North+Yakutia_LNBA+Russia_Srubnaya	0.132006	Cisbaikal_LNBA	0.555006	0.790241	0.702325	FALSE	7	FALSE	Russia_MiddleSarmatian_SouthernUrals.SG
Russia_MiddleSarmatian_SouthernUrals.SG	Tyumen_HG+BMAC+EHG+Cisbaikal_LNBA+Mongolia_N_North+Yakutia_LNBA+Russia_Srubnaya	0.132006	Mongolia_N_North	-0.167485	0.498261	-0.33614	FALSE	7	FALSE	Russia_MiddleSarmatian_SouthernUrals.SG
Russia_MiddleSarmatian_SouthernUrals.SG	Tyumen_HG+BMAC+EHG+Cisbaikal_LNBA+Mongolia_N_North+Yakutia_LNBA+Russia_Srubnaya	0.132006	Yakutia_LNBA	-0.191508	0.193962	-0.987344	FALSE	7	FALSE	Russia_MiddleSarmatian_SouthernUrals.SG
Russia_MiddleSarmatian_SouthernUrals.SG	Tyumen_HG+BMAC+EHG+Cisbaikal_LNBA+Mongolia_N_North+Yakutia_LNBA+Russia_Srubnaya	0.132006	Russia_Srubnaya	0.382772	0.462608	0.827421	FALSE	7	FALSE	Russia_MiddleSarmatian_SouthernUrals.SG
Russia_MiddleSarmatian_SouthernUrals.SG	Tyumen_HG+BMAC+Germany_EN_LBK+EHG+Mongolia_N_North+China_YR_MN+Russia_Srubnaya	0.131689	Tyumen_HG	-1.87832	2.97842	-0.630643	FALSE	7	FALSE	Russia_MiddleSarmatian_SouthernUrals.SG
Russia_MiddleSarmatian_SouthernUrals.SG	Tyumen_HG+BMAC+Germany_EN_LBK+EHG+Mongolia_N_North+China_YR_MN+Russia_Srubnaya	0.131689	BMAC	-0.627432	1.07247	-0.585033	FALSE	7	FALSE	Russia_MiddleSarmatian_SouthernUrals.SG
Russia_MiddleSarmatian_SouthernUrals.SG	Tyumen_HG+BMAC+Germany_EN_LBK+EHG+Mongolia_N_North+China_YR_MN+Russia_Srubnaya	0.131689	Germany_EN_LBK	-2.10378	3.02331	-0.695855	FALSE	7	FALSE	Russia_MiddleSarmatian_SouthernUrals.SG
Russia_MiddleSarmatian_SouthernUrals.SG	Tyumen_HG+BMAC+Germany_EN_LBK+EHG+Mongolia_N_North+China_YR_MN+Russia_Srubnaya	0.131689	EHG	1.13575	2.03833	0.557195	FALSE	7	FALSE	Russia_MiddleSarmatian_SouthernUrals.SG
Russia_MiddleSarmatian_SouthernUrals.SG	Tyumen_HG+BMAC+Germany_EN_LBK+EHG+Mongolia_N_North+China_YR_MN+Russia_Srubnaya	0.131689	Mongolia_N_North	0.204305	0.175467	1.16435	FALSE	7	FALSE	Russia_MiddleSarmatian_SouthernUrals.SG
Russia_MiddleSarmatian_SouthernUrals.SG	Tyumen_HG+BMAC+Germany_EN_LBK+EHG+Mongolia_N_North+China_YR_MN+Russia_Srubnaya	0.131689	China_YR_MN	-0.0806898	0.219695	-0.36728	FALSE	7	FALSE	Russia_MiddleSarmatian_SouthernUrals.SG
Russia_MiddleSarmatian_SouthernUrals.SG	Tyumen_HG+BMAC+Germany_EN_LBK+EHG+Mongolia_N_North+China_YR_MN+Russia_Srubnaya	0.131689	Russia_Srubnaya	4.35017	5.1985	0.836814	FALSE	7	FALSE	Russia_MiddleSarmatian_SouthernUrals.SG
Russia_MiddleSarmatian_SouthernUrals.SG	Tyumen_HG+BMAC+Hungary_EN_HG_Koros+EHG+China_YR_MN+Yakutia_LNBA+Russia_Srubnaya	0.13125	Tyumen_HG	-0.704561	0.839599	-0.839163	FALSE	7	FALSE	Russia_MiddleSarmatian_SouthernUrals.SG
Russia_MiddleSarmatian_SouthernUrals.SG	Tyumen_HG+BMAC+Hungary_EN_HG_Koros+EHG+China_YR_MN+Yakutia_LNBA+Russia_Srubnaya	0.13125	BMAC	-0.366934	0.343274	-1.06892	FALSE	7	FALSE	Russia_MiddleSarmatian_SouthernUrals.SG
Russia_MiddleSarmatian_SouthernUrals.SG	Tyumen_HG+BMAC+Hungary_EN_HG_Koros+EHG+China_YR_MN+Yakutia_LNBA+Russia_Srubnaya	0.13125	Hungary_EN_HG_Koros	-1.16976	0.72421	-1.61523	FALSE	7	FALSE	Russia_MiddleSarmatian_SouthernUrals.SG
Russia_MiddleSarmatian_SouthernUrals.SG	Tyumen_HG+BMAC+Hungary_EN_HG_Koros+EHG+China_YR_MN+Yakutia_LNBA+Russia_Srubnaya	0.13125	EHG	0.950401	1.14092	0.833015	FALSE	7	FALSE	Russia_MiddleSarmatian_SouthernUrals.SG
Russia_MiddleSarmatian_SouthernUrals.SG	Tyumen_HG+BMAC+Hungary_EN_HG_Koros+EHG+China_YR_MN+Yakutia_LNBA+Russia_Srubnaya	0.13125	China_YR_MN	0.125008	0.146728	0.851971	FALSE	7	FALSE	Russia_MiddleSarmatian_SouthernUrals.SG
Russia_MiddleSarmatian_SouthernUrals.SG	Tyumen_HG+BMAC+Hungary_EN_HG_Koros+EHG+China_YR_MN+Yakutia_LNBA+Russia_Srubnaya	0.13125	Yakutia_LNBA	0.0237529	0.127208	0.186726	FALSE	7	FALSE	Russia_MiddleSarmatian_SouthernUrals.SG
Russia_MiddleSarmatian_SouthernUrals.SG	Tyumen_HG+BMAC+Hungary_EN_HG_Koros+EHG+China_YR_MN+Yakutia_LNBA+Russia_Srubnaya	0.13125	Russia_Srubnaya	2.1421	0.925889	2.31355	FALSE	7	FALSE	Russia_MiddleSarmatian_SouthernUrals.SG
Russia_MiddleSarmatian_SouthernUrals.SG	Altai_N+Tyumen_HG+Germany_EN_LBK+EHG+Cisbaikal_LNBA+Yakutia_LNBA+Russia_Srubnaya	0.130639	Altai_N	-0.0884209	0.455615	-0.194069	FALSE	7	FALSE	Russia_MiddleSarmatian_SouthernUrals.SG
Russia_MiddleSarmatian_SouthernUrals.SG	Altai_N+Tyumen_HG+Germany_EN_LBK+EHG+Cisbaikal_LNBA+Yakutia_LNBA+Russia_Srubnaya	0.130639	Tyumen_HG	-0.0855909	1.57531	-0.0543328	FALSE	7	FALSE	Russia_MiddleSarmatian_SouthernUrals.SG
Russia_MiddleSarmatian_SouthernUrals.SG	Altai_N+Tyumen_HG+Germany_EN_LBK+EHG+Cisbaikal_LNBA+Yakutia_LNBA+Russia_Srubnaya	0.130639	Germany_EN_LBK	-0.283855	0.701499	-0.404641	FALSE	7	FALSE	Russia_MiddleSarmatian_SouthernUrals.SG
Russia_MiddleSarmatian_SouthernUrals.SG	Altai_N+Tyumen_HG+Germany_EN_LBK+EHG+Cisbaikal_LNBA+Yakutia_LNBA+Russia_Srubnaya	0.130639	EHG	0.0550368	1.40267	0.0392373	FALSE	7	FALSE	Russia_MiddleSarmatian_SouthernUrals.SG
Russia_MiddleSarmatian_SouthernUrals.SG	Altai_N+Tyumen_HG+Germany_EN_LBK+EHG+Cisbaikal_LNBA+Yakutia_LNBA+Russia_Srubnaya	0.130639	Cisbaikal_LNBA	0.444987	0.515309	0.863534	FALSE	7	FALSE	Russia_MiddleSarmatian_SouthernUrals.SG
Russia_MiddleSarmatian_SouthernUrals.SG	Altai_N+Tyumen_HG+Germany_EN_LBK+EHG+Cisbaikal_LNBA+Yakutia_LNBA+Russia_Srubnaya	0.130639	Yakutia_LNBA	-0.258349	0.316393	-0.816545	FALSE	7	FALSE	Russia_MiddleSarmatian_SouthernUrals.SG
Russia_MiddleSarmatian_SouthernUrals.SG	Altai_N+Tyumen_HG+Germany_EN_LBK+EHG+Cisbaikal_LNBA+Yakutia_LNBA+Russia_Srubnaya	0.130639	Russia_Srubnaya	1.21619	0.682797	1.78119	FALSE	7	FALSE	Russia_MiddleSarmatian_SouthernUrals.SG
Russia_MiddleSarmatian_SouthernUrals.SG	Altai_N+BMAC+Hungary_EN_HG_Koros+Cisbaikal_LNBA+Mongolia_N_North+Yakutia_LNBA+Russia_Srubnaya	0.129395	Altai_N	-0.137841	21.8509	-0.00630823	FALSE	7	FALSE	Russia_MiddleSarmatian_SouthernUrals.SG
Russia_MiddleSarmatian_SouthernUrals.SG	Altai_N+BMAC+Hungary_EN_HG_Koros+Cisbaikal_LNBA+Mongolia_N_North+Yakutia_LNBA+Russia_Srubnaya	0.129395	BMAC	0.350396	78.7161	0.00445139	FALSE	7	FALSE	Russia_MiddleSarmatian_SouthernUrals.SG
Russia_MiddleSarmatian_SouthernUrals.SG	Altai_N+BMAC+Hungary_EN_HG_Koros+Cisbaikal_LNBA+Mongolia_N_North+Yakutia_LNBA+Russia_Srubnaya	0.129395	Hungary_EN_HG_Koros	0.149771	101.728	0.00147228	FALSE	7	FALSE	Russia_MiddleSarmatian_SouthernUrals.SG
Russia_MiddleSarmatian_SouthernUrals.SG	Altai_N+BMAC+Hungary_EN_HG_Koros+Cisbaikal_LNBA+Mongolia_N_North+Yakutia_LNBA+Russia_Srubnaya	0.129395	Cisbaikal_LNBA	1.1664	161.584	0.00721856	FALSE	7	FALSE	Russia_MiddleSarmatian_SouthernUrals.SG
Russia_MiddleSarmatian_SouthernUrals.SG	Altai_N+BMAC+Hungary_EN_HG_Koros+Cisbaikal_LNBA+Mongolia_N_North+Yakutia_LNBA+Russia_Srubnaya	0.129395	Mongolia_N_North	-0.415635	99.5105	-0.00417679	FALSE	7	FALSE	Russia_MiddleSarmatian_SouthernUrals.SG
Russia_MiddleSarmatian_SouthernUrals.SG	Altai_N+BMAC+Hungary_EN_HG_Koros+Cisbaikal_LNBA+Mongolia_N_North+Yakutia_LNBA+Russia_Srubnaya	0.129395	Yakutia_LNBA	-0.386521	24.3585	-0.0158681	FALSE	7	FALSE	Russia_MiddleSarmatian_SouthernUrals.SG
Russia_MiddleSarmatian_SouthernUrals.SG	Altai_N+BMAC+Hungary_EN_HG_Koros+Cisbaikal_LNBA+Mongolia_N_North+Yakutia_LNBA+Russia_Srubnaya	0.129395	Russia_Srubnaya	0.273427	196.309	0.00139284	FALSE	7	FALSE	Russia_MiddleSarmatian_SouthernUrals.SG
Russia_MiddleSarmatian_SouthernUrals.SG	Altai_N+Hungary_EN_HG_Koros+EHG+Mongolia_N_North+China_YR_MN+Yakutia_LNBA+Russia_Srubnaya	0.128536	Altai_N	0.00827548	0.121593	0.0680586	FALSE	7	FALSE	Russia_MiddleSarmatian_SouthernUrals.SG
Russia_MiddleSarmatian_SouthernUrals.SG	Altai_N+Hungary_EN_HG_Koros+EHG+Mongolia_N_North+China_YR_MN+Yakutia_LNBA+Russia_Srubnaya	0.128536	Hungary_EN_HG_Koros	-0.327037	0.191788	-1.7052	FALSE	7	FALSE	Russia_MiddleSarmatian_SouthernUrals.SG
Russia_MiddleSarmatian_SouthernUrals.SG	Altai_N+Hungary_EN_HG_Koros+EHG+Mongolia_N_North+China_YR_MN+Yakutia_LNBA+Russia_Srubnaya	0.128536	EHG	0.109873	0.170348	0.644989	FALSE	7	FALSE	Russia_MiddleSarmatian_SouthernUrals.SG
Russia_MiddleSarmatian_SouthernUrals.SG	Altai_N+Hungary_EN_HG_Koros+EHG+Mongolia_N_North+China_YR_MN+Yakutia_LNBA+Russia_Srubnaya	0.128536	Mongolia_N_North	0.402249	0.156422	2.57157	FALSE	7	FALSE	Russia_MiddleSarmatian_SouthernUrals.SG
Russia_MiddleSarmatian_SouthernUrals.SG	Altai_N+Hungary_EN_HG_Koros+EHG+Mongolia_N_North+China_YR_MN+Yakutia_LNBA+Russia_Srubnaya	0.128536	China_YR_MN	-0.143525	0.104362	-1.37526	FALSE	7	FALSE	Russia_MiddleSarmatian_SouthernUrals.SG
Russia_MiddleSarmatian_SouthernUrals.SG	Altai_N+Hungary_EN_HG_Koros+EHG+Mongolia_N_North+China_YR_MN+Yakutia_LNBA+Russia_Srubnaya	0.128536	Yakutia_LNBA	-0.181169	0.129673	-1.39712	FALSE	7	FALSE	Russia_MiddleSarmatian_SouthernUrals.SG
Russia_MiddleSarmatian_SouthernUrals.SG	Altai_N+Hungary_EN_HG_Koros+EHG+Mongolia_N_North+China_YR_MN+Yakutia_LNBA+Russia_Srubnaya	0.128536	Russia_Srubnaya	1.13133	0.177664	6.36782	FALSE	7	FALSE	Russia_MiddleSarmatian_SouthernUrals.SG
Russia_MiddleSarmatian_SouthernUrals.SG	Tyumen_HG+BMAC+Germany_EN_LBK+EHG+Mongolia_N_North+Yakutia_LNBA+Russia_Srubnaya	0.128438	Tyumen_HG	-1.6222	2.70646	-0.59938	FALSE	7	FALSE	Russia_MiddleSarmatian_SouthernUrals.SG
Russia_MiddleSarmatian_SouthernUrals.SG	Tyumen_HG+BMAC+Germany_EN_LBK+EHG+Mongolia_N_North+Yakutia_LNBA+Russia_Srubnaya	0.128438	BMAC	-0.692907	0.802244	-0.863711	FALSE	7	FALSE	Russia_MiddleSarmatian_SouthernUrals.SG
Russia_MiddleSarmatian_SouthernUrals.SG	Tyumen_HG+BMAC+Germany_EN_LBK+EHG+Mongolia_N_North+Yakutia_LNBA+Russia_Srubnaya	0.128438	Germany_EN_LBK	-2.1002	2.38785	-0.879538	FALSE	7	FALSE	Russia_MiddleSarmatian_SouthernUrals.SG
Russia_MiddleSarmatian_SouthernUrals.SG	Tyumen_HG+BMAC+Germany_EN_LBK+EHG+Mongolia_N_North+Yakutia_LNBA+Russia_Srubnaya	0.128438	EHG	0.794021	2.1617	0.367314	FALSE	7	FALSE	Russia_MiddleSarmatian_SouthernUrals.SG
Russia_MiddleSarmatian_SouthernUrals.SG	Tyumen_HG+BMAC+Germany_EN_LBK+EHG+Mongolia_N_North+Yakutia_LNBA+Russia_Srubnaya	0.128438	Mongolia_N_North	0.259094	0.292381	0.886152	FALSE	7	FALSE	Russia_MiddleSarmatian_SouthernUrals.SG
Russia_MiddleSarmatian_SouthernUrals.SG	Tyumen_HG+BMAC+Germany_EN_LBK+EHG+Mongolia_N_North+Yakutia_LNBA+Russia_Srubnaya	0.128438	Yakutia_LNBA	-0.147649	0.356489	-0.414175	FALSE	7	FALSE	Russia_MiddleSarmatian_SouthernUrals.SG
Russia_MiddleSarmatian_SouthernUrals.SG	Tyumen_HG+BMAC+Germany_EN_LBK+EHG+Mongolia_N_North+Yakutia_LNBA+Russia_Srubnaya	0.128438	Russia_Srubnaya	4.50984	3.94914	1.14198	FALSE	7	FALSE	Russia_MiddleSarmatian_SouthernUrals.SG
Russia_MiddleSarmatian_SouthernUrals.SG	Altai_N+BMAC+Germany_EN_LBK+Hungary_EN_HG_Koros+Cisbaikal_LNBA+Yakutia_LNBA+Russia_Srubnaya	0.127719	Altai_N	0.0102104	0.149669	0.0682199	FALSE	7	FALSE	Russia_MiddleSarmatian_SouthernUrals.SG
Russia_MiddleSarmatian_SouthernUrals.SG	Altai_N+BMAC+Germany_EN_LBK+Hungary_EN_HG_Koros+Cisbaikal_LNBA+Yakutia_LNBA+Russia_Srubnaya	0.127719	BMAC	0.000582313	0.299302	0.00194557	FALSE	7	FALSE	Russia_MiddleSarmatian_SouthernUrals.SG
Russia_MiddleSarmatian_SouthernUrals.SG	Altai_N+BMAC+Germany_EN_LBK+Hungary_EN_HG_Koros+Cisbaikal_LNBA+Yakutia_LNBA+Russia_Srubnaya	0.127719	Germany_EN_LBK	0.149153	0.300298	0.496685	FALSE	7	FALSE	Russia_MiddleSarmatian_SouthernUrals.SG
Russia_MiddleSarmatian_SouthernUrals.SG	Altai_N+BMAC+Germany_EN_LBK+Hungary_EN_HG_Koros+Cisbaikal_LNBA+Yakutia_LNBA+Russia_Srubnaya	0.127719	Hungary_EN_HG_Koros	-0.410232	0.642972	-0.638024	FALSE	7	FALSE	Russia_MiddleSarmatian_SouthernUrals.SG
Russia_MiddleSarmatian_SouthernUrals.SG	Altai_N+BMAC+Germany_EN_LBK+Hungary_EN_HG_Koros+Cisbaikal_LNBA+Yakutia_LNBA+Russia_Srubnaya	0.127719	Cisbaikal_LNBA	0.486217	0.308156	1.57783	FALSE	7	FALSE	Russia_MiddleSarmatian_SouthernUrals.SG
Russia_MiddleSarmatian_SouthernUrals.SG	Altai_N+BMAC+Germany_EN_LBK+Hungary_EN_HG_Koros+Cisbaikal_LNBA+Yakutia_LNBA+Russia_Srubnaya	0.127719	Yakutia_LNBA	-0.303787	0.21116	-1.43866	FALSE	7	FALSE	Russia_MiddleSarmatian_SouthernUrals.SG
Russia_MiddleSarmatian_SouthernUrals.SG	Altai_N+BMAC+Germany_EN_LBK+Hungary_EN_HG_Koros+Cisbaikal_LNBA+Yakutia_LNBA+Russia_Srubnaya	0.127719	Russia_Srubnaya	1.06786	0.716584	1.4902	FALSE	7	FALSE	Russia_MiddleSarmatian_SouthernUrals.SG
Russia_MiddleSarmatian_SouthernUrals.SG	Altai_N+Tyumen_HG+Germany_EN_LBK+EHG+China_YR_MN+Yakutia_LNBA+Russia_Srubnaya	0.125891	Altai_N	0.79748	1.05486	0.756006	FALSE	7	FALSE	Russia_MiddleSarmatian_SouthernUrals.SG
Russia_MiddleSarmatian_SouthernUrals.SG	Altai_N+Tyumen_HG+Germany_EN_LBK+EHG+China_YR_MN+Yakutia_LNBA+Russia_Srubnaya	0.125891	Tyumen_HG	-3.51417	4.54623	-0.772987	FALSE	7	FALSE	Russia_MiddleSarmatian_SouthernUrals.SG
Russia_MiddleSarmatian_SouthernUrals.SG	Altai_N+Tyumen_HG+Germany_EN_LBK+EHG+China_YR_MN+Yakutia_LNBA+Russia_Srubnaya	0.125891	Germany_EN_LBK	-1.8432	2.0784	-0.886838	FALSE	7	FALSE	Russia_MiddleSarmatian_SouthernUrals.SG
Russia_MiddleSarmatian_SouthernUrals.SG	Altai_N+Tyumen_HG+Germany_EN_LBK+EHG+China_YR_MN+Yakutia_LNBA+Russia_Srubnaya	0.125891	EHG	2.89065	3.93747	0.73414	FALSE	7	FALSE	Russia_MiddleSarmatian_SouthernUrals.SG
Russia_MiddleSarmatian_SouthernUrals.SG	Altai_N+Tyumen_HG+Germany_EN_LBK+EHG+China_YR_MN+Yakutia_LNBA+Russia_Srubnaya	0.125891	China_YR_MN	-0.222154	0.307532	-0.722376	FALSE	7	FALSE	Russia_MiddleSarmatian_SouthernUrals.SG
Russia_MiddleSarmatian_SouthernUrals.SG	Altai_N+Tyumen_HG+Germany_EN_LBK+EHG+China_YR_MN+Yakutia_LNBA+Russia_Srubnaya	0.125891	Yakutia_LNBA	0.107653	0.201263	0.53489	FALSE	7	FALSE	Russia_MiddleSarmatian_SouthernUrals.SG
Russia_MiddleSarmatian_SouthernUrals.SG	Altai_N+Tyumen_HG+Germany_EN_LBK+EHG+China_YR_MN+Yakutia_LNBA+Russia_Srubnaya	0.125891	Russia_Srubnaya	2.78374	2.06043	1.35105	FALSE	7	FALSE	Russia_MiddleSarmatian_SouthernUrals.SG
Russia_MiddleSarmatian_SouthernUrals.SG	Altai_N+BMAC+Germany_EN_LBK+EHG+Cisbaikal_LNBA+Yakutia_LNBA+Russia_Srubnaya	0.121838	Altai_N	-0.0118075	0.112805	-0.104672	FALSE	7	FALSE	Russia_MiddleSarmatian_SouthernUrals.SG
Russia_MiddleSarmatian_SouthernUrals.SG	Altai_N+BMAC+Germany_EN_LBK+EHG+Cisbaikal_LNBA+Yakutia_LNBA+Russia_Srubnaya	0.121838	BMAC	0.277863	0.172589	1.60997	FALSE	7	FALSE	Russia_MiddleSarmatian_SouthernUrals.SG
Russia_MiddleSarmatian_SouthernUrals.SG	Altai_N+BMAC+Germany_EN_LBK+EHG+Cisbaikal_LNBA+Yakutia_LNBA+Russia_Srubnaya	0.121838	Germany_EN_LBK	0.121632	0.228834	0.531529	FALSE	7	FALSE	Russia_MiddleSarmatian_SouthernUrals.SG
Russia_MiddleSarmatian_SouthernUrals.SG	Altai_N+BMAC+Germany_EN_LBK+EHG+Cisbaikal_LNBA+Yakutia_LNBA+Russia_Srubnaya	0.121838	EHG	0.238845	0.250742	0.952552	FALSE	7	FALSE	Russia_MiddleSarmatian_SouthernUrals.SG
Russia_MiddleSarmatian_SouthernUrals.SG	Altai_N+BMAC+Germany_EN_LBK+EHG+Cisbaikal_LNBA+Yakutia_LNBA+Russia_Srubnaya	0.121838	Cisbaikal_LNBA	0.304634	0.222121	1.37148	FALSE	7	FALSE	Russia_MiddleSarmatian_SouthernUrals.SG
Russia_MiddleSarmatian_SouthernUrals.SG	Altai_N+BMAC+Germany_EN_LBK+EHG+Cisbaikal_LNBA+Yakutia_LNBA+Russia_Srubnaya	0.121838	Yakutia_LNBA	-0.158755	0.165538	-0.959028	FALSE	7	FALSE	Russia_MiddleSarmatian_SouthernUrals.SG
Russia_MiddleSarmatian_SouthernUrals.SG	Altai_N+BMAC+Germany_EN_LBK+EHG+Cisbaikal_LNBA+Yakutia_LNBA+Russia_Srubnaya	0.121838	Russia_Srubnaya	0.227589	0.604742	0.37634	FALSE	7	FALSE	Russia_MiddleSarmatian_SouthernUrals.SG
Russia_MiddleSarmatian_SouthernUrals.SG	Altai_N+Tyumen_HG+Germany_EN_LBK+EHG+Mongolia_N_North+China_YR_MN+Russia_Srubnaya	0.120608	Altai_N	0.898542	2.77048	0.324327	FALSE	7	FALSE	Russia_MiddleSarmatian_SouthernUrals.SG
Russia_MiddleSarmatian_SouthernUrals.SG	Altai_N+Tyumen_HG+Germany_EN_LBK+EHG+Mongolia_N_North+China_YR_MN+Russia_Srubnaya	0.120608	Tyumen_HG	-3.81509	11.6285	-0.32808	FALSE	7	FALSE	Russia_MiddleSarmatian_SouthernUrals.SG
Russia_MiddleSarmatian_SouthernUrals.SG	Altai_N+Tyumen_HG+Germany_EN_LBK+EHG+Mongolia_N_North+China_YR_MN+Russia_Srubnaya	0.120608	Germany_EN_LBK	-1.98145	5.37279	-0.368793	FALSE	7	FALSE	Russia_MiddleSarmatian_SouthernUrals.SG
Russia_MiddleSarmatian_SouthernUrals.SG	Altai_N+Tyumen_HG+Germany_EN_LBK+EHG+Mongolia_N_North+China_YR_MN+Russia_Srubnaya	0.120608	EHG	3.1344	9.76865	0.320864	FALSE	7	FALSE	Russia_MiddleSarmatian_SouthernUrals.SG
Russia_MiddleSarmatian_SouthernUrals.SG	Altai_N+Tyumen_HG+Germany_EN_LBK+EHG+Mongolia_N_North+China_YR_MN+Russia_Srubnaya	0.120608	Mongolia_N_North	0.0511943	0.689005	0.0743019	FALSE	7	FALSE	Russia_MiddleSarmatian_SouthernUrals.SG
Russia_MiddleSarmatian_SouthernUrals.SG	Altai_N+Tyumen_HG+Germany_EN_LBK+EHG+Mongolia_N_North+China_YR_MN+Russia_Srubnaya	0.120608	China_YR_MN	-0.202319	0.293291	-0.689824	FALSE	7	FALSE	Russia_MiddleSarmatian_SouthernUrals.SG
Russia_MiddleSarmatian_SouthernUrals.SG	Altai_N+Tyumen_HG+Germany_EN_LBK+EHG+Mongolia_N_North+China_YR_MN+Russia_Srubnaya	0.120608	Russia_Srubnaya	2.91472	5.22551	0.557787	FALSE	7	FALSE	Russia_MiddleSarmatian_SouthernUrals.SG
Russia_MiddleSarmatian_SouthernUrals.SG	Tyumen_HG+BMAC+Hungary_EN_HG_Koros+EHG+Cisbaikal_LNBA+China_YR_MN+Russia_Srubnaya	0.120294	Tyumen_HG	-0.186055	0.553299	-0.336264	FALSE	7	FALSE	Russia_MiddleSarmatian_SouthernUrals.SG
Russia_MiddleSarmatian_SouthernUrals.SG	Tyumen_HG+BMAC+Hungary_EN_HG_Koros+EHG+Cisbaikal_LNBA+China_YR_MN+Russia_Srubnaya	0.120294	BMAC	0.161446	0.433529	0.372398	FALSE	7	FALSE	Russia_MiddleSarmatian_SouthernUrals.SG
Russia_MiddleSarmatian_SouthernUrals.SG	Tyumen_HG+BMAC+Hungary_EN_HG_Koros+EHG+Cisbaikal_LNBA+China_YR_MN+Russia_Srubnaya	0.120294	Hungary_EN_HG_Koros	-0.143146	0.845947	-0.169214	FALSE	7	FALSE	Russia_MiddleSarmatian_SouthernUrals.SG
Russia_MiddleSarmatian_SouthernUrals.SG	Tyumen_HG+BMAC+Hungary_EN_HG_Koros+EHG+Cisbaikal_LNBA+China_YR_MN+Russia_Srubnaya	0.120294	EHG	0.402239	0.63102	0.637442	FALSE	7	FALSE	Russia_MiddleSarmatian_SouthernUrals.SG
Russia_MiddleSarmatian_SouthernUrals.SG	Tyumen_HG+BMAC+Hungary_EN_HG_Koros+EHG+Cisbaikal_LNBA+China_YR_MN+Russia_Srubnaya	0.120294	Cisbaikal_LNBA	0.135438	0.116825	1.15932	FALSE	7	FALSE	Russia_MiddleSarmatian_SouthernUrals.SG
Russia_MiddleSarmatian_SouthernUrals.SG	Tyumen_HG+BMAC+Hungary_EN_HG_Koros+EHG+Cisbaikal_LNBA+China_YR_MN+Russia_Srubnaya	0.120294	China_YR_MN	-0.0219815	0.112621	-0.195181	FALSE	7	FALSE	Russia_MiddleSarmatian_SouthernUrals.SG
Russia_MiddleSarmatian_SouthernUrals.SG	Tyumen_HG+BMAC+Hungary_EN_HG_Koros+EHG+Cisbaikal_LNBA+China_YR_MN+Russia_Srubnaya	0.120294	Russia_Srubnaya	0.652061	1.22243	0.533413	FALSE	7	FALSE	Russia_MiddleSarmatian_SouthernUrals.SG
Russia_MiddleSarmatian_SouthernUrals.SG	Tyumen_HG+BMAC+Germany_EN_LBK+Cisbaikal_LNBA+Mongolia_N_North+China_YR_MN+Russia_Srubnaya	0.120225	Tyumen_HG	1.20402	5.81109	0.207194	FALSE	7	FALSE	Russia_MiddleSarmatian_SouthernUrals.SG
Russia_MiddleSarmatian_SouthernUrals.SG	Tyumen_HG+BMAC+Germany_EN_LBK+Cisbaikal_LNBA+Mongolia_N_North+China_YR_MN+Russia_Srubnaya	0.120225	BMAC	1.12712	5.10912	0.22061	FALSE	7	FALSE	Russia_MiddleSarmatian_SouthernUrals.SG
Russia_MiddleSarmatian_SouthernUrals.SG	Tyumen_HG+BMAC+Germany_EN_LBK+Cisbaikal_LNBA+Mongolia_N_North+China_YR_MN+Russia_Srubnaya	0.120225	Germany_EN_LBK	1.92517	10.1354	0.189946	FALSE	7	FALSE	Russia_MiddleSarmatian_SouthernUrals.SG
Russia_MiddleSarmatian_SouthernUrals.SG	Tyumen_HG+BMAC+Germany_EN_LBK+Cisbaikal_LNBA+Mongolia_N_North+China_YR_MN+Russia_Srubnaya	0.120225	Cisbaikal_LNBA	0.393504	1.94258	0.202567	FALSE	7	FALSE	Russia_MiddleSarmatian_SouthernUrals.SG
Russia_MiddleSarmatian_SouthernUrals.SG	Tyumen_HG+BMAC+Germany_EN_LBK+Cisbaikal_LNBA+Mongolia_N_North+China_YR_MN+Russia_Srubnaya	0.120225	Mongolia_N_North	-0.314769	2.27883	-0.138127	FALSE	7	FALSE	Russia_MiddleSarmatian_SouthernUrals.SG
Russia_MiddleSarmatian_SouthernUrals.SG	Tyumen_HG+BMAC+Germany_EN_LBK+Cisbaikal_LNBA+Mongolia_N_North+China_YR_MN+Russia_Srubnaya	0.120225	China_YR_MN	0.0731053	0.694353	0.105286	FALSE	7	FALSE	Russia_MiddleSarmatian_SouthernUrals.SG
Russia_MiddleSarmatian_SouthernUrals.SG	Tyumen_HG+BMAC+Germany_EN_LBK+Cisbaikal_LNBA+Mongolia_N_North+China_YR_MN+Russia_Srubnaya	0.120225	Russia_Srubnaya	-3.40816	21.3413	-0.159698	FALSE	7	FALSE	Russia_MiddleSarmatian_SouthernUrals.SG
Russia_MiddleSarmatian_SouthernUrals.SG	Tyumen_HG+BMAC+Germany_EN_LBK+EHG+Cisbaikal_LNBA+Mongolia_N_North+Russia_Srubnaya	0.11851	Tyumen_HG	0.279994	2.77292	0.100975	FALSE	7	FALSE	Russia_MiddleSarmatian_SouthernUrals.SG
Russia_MiddleSarmatian_SouthernUrals.SG	Tyumen_HG+BMAC+Germany_EN_LBK+EHG+Cisbaikal_LNBA+Mongolia_N_North+Russia_Srubnaya	0.11851	BMAC	0.44386	1.8685	0.237549	FALSE	7	FALSE	Russia_MiddleSarmatian_SouthernUrals.SG
Russia_MiddleSarmatian_SouthernUrals.SG	Tyumen_HG+BMAC+Germany_EN_LBK+EHG+Cisbaikal_LNBA+Mongolia_N_North+Russia_Srubnaya	0.11851	Germany_EN_LBK	0.496018	4.06569	0.122001	FALSE	7	FALSE	Russia_MiddleSarmatian_SouthernUrals.SG
Russia_MiddleSarmatian_SouthernUrals.SG	Tyumen_HG+BMAC+Germany_EN_LBK+EHG+Cisbaikal_LNBA+Mongolia_N_North+Russia_Srubnaya	0.11851	EHG	0.179113	0.863811	0.207352	FALSE	7	FALSE	Russia_MiddleSarmatian_SouthernUrals.SG
Russia_MiddleSarmatian_SouthernUrals.SG	Tyumen_HG+BMAC+Germany_EN_LBK+EHG+Cisbaikal_LNBA+Mongolia_N_North+Russia_Srubnaya	0.11851	Cisbaikal_LNBA	0.166491	0.668193	0.249167	FALSE	7	FALSE	Russia_MiddleSarmatian_SouthernUrals.SG
Russia_MiddleSarmatian_SouthernUrals.SG	Tyumen_HG+BMAC+Germany_EN_LBK+EHG+Cisbaikal_LNBA+Mongolia_N_North+Russia_Srubnaya	0.11851	Mongolia_N_North	-0.0559267	0.564559	-0.0990628	FALSE	7	FALSE	Russia_MiddleSarmatian_SouthernUrals.SG
Russia_MiddleSarmatian_SouthernUrals.SG	Tyumen_HG+BMAC+Germany_EN_LBK+EHG+Cisbaikal_LNBA+Mongolia_N_North+Russia_Srubnaya	0.11851	Russia_Srubnaya	-0.50955	8.11892	-0.0627608	FALSE	7	FALSE	Russia_MiddleSarmatian_SouthernUrals.SG
Russia_MiddleSarmatian_SouthernUrals.SG	Altai_N+Tyumen_HG+Hungary_EN_HG_Koros+Mongolia_N_North+China_YR_MN+Yakutia_LNBA+Russia_Srubnaya	0.116946	Altai_N	0.00429605	0.143966	0.0298406	FALSE	7	FALSE	Russia_MiddleSarmatian_SouthernUrals.SG
Russia_MiddleSarmatian_SouthernUrals.SG	Altai_N+Tyumen_HG+Hungary_EN_HG_Koros+Mongolia_N_North+China_YR_MN+Yakutia_LNBA+Russia_Srubnaya	0.116946	Tyumen_HG	0.0840671	0.14387	0.584328	FALSE	7	FALSE	Russia_MiddleSarmatian_SouthernUrals.SG
Russia_MiddleSarmatian_SouthernUrals.SG	Altai_N+Tyumen_HG+Hungary_EN_HG_Koros+Mongolia_N_North+China_YR_MN+Yakutia_LNBA+Russia_Srubnaya	0.116946	Hungary_EN_HG_Koros	-0.295369	0.180132	-1.63974	FALSE	7	FALSE	Russia_MiddleSarmatian_SouthernUrals.SG
Russia_MiddleSarmatian_SouthernUrals.SG	Altai_N+Tyumen_HG+Hungary_EN_HG_Koros+Mongolia_N_North+China_YR_MN+Yakutia_LNBA+Russia_Srubnaya	0.116946	Mongolia_N_North	0.408207	0.158061	2.5826	FALSE	7	FALSE	Russia_MiddleSarmatian_SouthernUrals.SG
Russia_MiddleSarmatian_SouthernUrals.SG	Altai_N+Tyumen_HG+Hungary_EN_HG_Koros+Mongolia_N_North+China_YR_MN+Yakutia_LNBA+Russia_Srubnaya	0.116946	China_YR_MN	-0.147997	0.10122	-1.46213	FALSE	7	FALSE	Russia_MiddleSarmatian_SouthernUrals.SG
Russia_MiddleSarmatian_SouthernUrals.SG	Altai_N+Tyumen_HG+Hungary_EN_HG_Koros+Mongolia_N_North+China_YR_MN+Yakutia_LNBA+Russia_Srubnaya	0.116946	Yakutia_LNBA	-0.18534	0.129003	-1.43672	FALSE	7	FALSE	Russia_MiddleSarmatian_SouthernUrals.SG
Russia_MiddleSarmatian_SouthernUrals.SG	Altai_N+Tyumen_HG+Hungary_EN_HG_Koros+Mongolia_N_North+China_YR_MN+Yakutia_LNBA+Russia_Srubnaya	0.116946	Russia_Srubnaya	1.13214	0.179321	6.31345	FALSE	7	FALSE	Russia_MiddleSarmatian_SouthernUrals.SG
Russia_MiddleSarmatian_SouthernUrals.SG	Tyumen_HG+EHG+Cisbaikal_LNBA+Mongolia_N_North+China_YR_MN+Yakutia_LNBA+Russia_Srubnaya	0.114999	Tyumen_HG	0.156283	0.445303	0.350959	FALSE	7	FALSE	Russia_MiddleSarmatian_SouthernUrals.SG
Russia_MiddleSarmatian_SouthernUrals.SG	Tyumen_HG+EHG+Cisbaikal_LNBA+Mongolia_N_North+China_YR_MN+Yakutia_LNBA+Russia_Srubnaya	0.114999	EHG	-0.273923	0.527124	-0.519656	FALSE	7	FALSE	Russia_MiddleSarmatian_SouthernUrals.SG
Russia_MiddleSarmatian_SouthernUrals.SG	Tyumen_HG+EHG+Cisbaikal_LNBA+Mongolia_N_North+China_YR_MN+Yakutia_LNBA+Russia_Srubnaya	0.114999	Cisbaikal_LNBA	0.477533	0.615549	0.775784	FALSE	7	FALSE	Russia_MiddleSarmatian_SouthernUrals.SG
Russia_MiddleSarmatian_SouthernUrals.SG	Tyumen_HG+EHG+Cisbaikal_LNBA+Mongolia_N_North+China_YR_MN+Yakutia_LNBA+Russia_Srubnaya	0.114999	Mongolia_N_North	0.215899	0.316206	0.682779	FALSE	7	FALSE	Russia_MiddleSarmatian_SouthernUrals.SG
Russia_MiddleSarmatian_SouthernUrals.SG	Tyumen_HG+EHG+Cisbaikal_LNBA+Mongolia_N_North+China_YR_MN+Yakutia_LNBA+Russia_Srubnaya	0.114999	China_YR_MN	-0.202532	0.136966	-1.4787	FALSE	7	FALSE	Russia_MiddleSarmatian_SouthernUrals.SG
Russia_MiddleSarmatian_SouthernUrals.SG	Tyumen_HG+EHG+Cisbaikal_LNBA+Mongolia_N_North+China_YR_MN+Yakutia_LNBA+Russia_Srubnaya	0.114999	Yakutia_LNBA	-0.350078	0.239138	-1.46392	FALSE	7	FALSE	Russia_MiddleSarmatian_SouthernUrals.SG
Russia_MiddleSarmatian_SouthernUrals.SG	Tyumen_HG+EHG+Cisbaikal_LNBA+Mongolia_N_North+China_YR_MN+Yakutia_LNBA+Russia_Srubnaya	0.114999	Russia_Srubnaya	0.976818	0.174427	5.60015	FALSE	7	FALSE	Russia_MiddleSarmatian_SouthernUrals.SG
Russia_MiddleSarmatian_SouthernUrals.SG	Tyumen_HG+BMAC+Germany_EN_LBK+EHG+Cisbaikal_LNBA+China_YR_MN+Russia_Srubnaya	0.11423	Tyumen_HG	0.277359	5.62371	0.0493196	FALSE	7	FALSE	Russia_MiddleSarmatian_SouthernUrals.SG
Russia_MiddleSarmatian_SouthernUrals.SG	Tyumen_HG+BMAC+Germany_EN_LBK+EHG+Cisbaikal_LNBA+China_YR_MN+Russia_Srubnaya	0.11423	BMAC	0.402941	2.74686	0.146691	FALSE	7	FALSE	Russia_MiddleSarmatian_SouthernUrals.SG
Russia_MiddleSarmatian_SouthernUrals.SG	Tyumen_HG+BMAC+Germany_EN_LBK+EHG+Cisbaikal_LNBA+China_YR_MN+Russia_Srubnaya	0.11423	Germany_EN_LBK	0.448428	6.68866	0.067043	FALSE	7	FALSE	Russia_MiddleSarmatian_SouthernUrals.SG
Russia_MiddleSarmatian_SouthernUrals.SG	Tyumen_HG+BMAC+Germany_EN_LBK+EHG+Cisbaikal_LNBA+China_YR_MN+Russia_Srubnaya	0.11423	EHG	0.149967	2.12654	0.0705215	FALSE	7	FALSE	Russia_MiddleSarmatian_SouthernUrals.SG
Russia_MiddleSarmatian_SouthernUrals.SG	Tyumen_HG+BMAC+Germany_EN_LBK+EHG+Cisbaikal_LNBA+China_YR_MN+Russia_Srubnaya	0.11423	Cisbaikal_LNBA	0.11184	0.522439	0.214073	FALSE	7	FALSE	Russia_MiddleSarmatian_SouthernUrals.SG
Russia_MiddleSarmatian_SouthernUrals.SG	Tyumen_HG+BMAC+Germany_EN_LBK+EHG+Cisbaikal_LNBA+China_YR_MN+Russia_Srubnaya	0.11423	China_YR_MN	-0.0153163	0.298356	-0.0513357	FALSE	7	FALSE	Russia_MiddleSarmatian_SouthernUrals.SG
Russia_MiddleSarmatian_SouthernUrals.SG	Tyumen_HG+BMAC+Germany_EN_LBK+EHG+Cisbaikal_LNBA+China_YR_MN+Russia_Srubnaya	0.11423	Russia_Srubnaya	-0.375219	12.7337	-0.0294665	FALSE	7	FALSE	Russia_MiddleSarmatian_SouthernUrals.SG
Russia_MiddleSarmatian_SouthernUrals.SG	Altai_N+Hungary_EN_HG_Koros+EHG+Cisbaikal_LNBA+Mongolia_N_North+China_YR_MN+Russia_Srubnaya	0.114125	Altai_N	0.000831762	0.146531	0.00567636	FALSE	7	FALSE	Russia_MiddleSarmatian_SouthernUrals.SG
Russia_MiddleSarmatian_SouthernUrals.SG	Altai_N+Hungary_EN_HG_Koros+EHG+Cisbaikal_LNBA+Mongolia_N_North+China_YR_MN+Russia_Srubnaya	0.114125	Hungary_EN_HG_Koros	-0.284621	0.197704	-1.43963	FALSE	7	FALSE	Russia_MiddleSarmatian_SouthernUrals.SG
Russia_MiddleSarmatian_SouthernUrals.SG	Altai_N+Hungary_EN_HG_Koros+EHG+Cisbaikal_LNBA+Mongolia_N_North+China_YR_MN+Russia_Srubnaya	0.114125	EHG	0.164411	0.17665	0.930712	FALSE	7	FALSE	Russia_MiddleSarmatian_SouthernUrals.SG
Russia_MiddleSarmatian_SouthernUrals.SG	Altai_N+Hungary_EN_HG_Koros+EHG+Cisbaikal_LNBA+Mongolia_N_North+China_YR_MN+Russia_Srubnaya	0.114125	Cisbaikal_LNBA	-0.115697	0.338637	-0.341656	FALSE	7	FALSE	Russia_MiddleSarmatian_SouthernUrals.SG
Russia_MiddleSarmatian_SouthernUrals.SG	Altai_N+Hungary_EN_HG_Koros+EHG+Cisbaikal_LNBA+Mongolia_N_North+China_YR_MN+Russia_Srubnaya	0.114125	Mongolia_N_North	0.214086	0.250212	0.855617	FALSE	7	FALSE	Russia_MiddleSarmatian_SouthernUrals.SG
Russia_MiddleSarmatian_SouthernUrals.SG	Altai_N+Hungary_EN_HG_Koros+EHG+Cisbaikal_LNBA+Mongolia_N_North+China_YR_MN+Russia_Srubnaya	0.114125	China_YR_MN	-0.0336128	0.111416	-0.301688	FALSE	7	FALSE	Russia_MiddleSarmatian_SouthernUrals.SG
Russia_MiddleSarmatian_SouthernUrals.SG	Altai_N+Hungary_EN_HG_Koros+EHG+Cisbaikal_LNBA+Mongolia_N_North+China_YR_MN+Russia_Srubnaya	0.114125	Russia_Srubnaya	1.0546	0.188735	5.58774	FALSE	7	FALSE	Russia_MiddleSarmatian_SouthernUrals.SG
Russia_MiddleSarmatian_SouthernUrals.SG	BMAC+Germany_EN_LBK+Hungary_EN_HG_Koros+Cisbaikal_LNBA+Mongolia_N_North+Yakutia_LNBA+Russia_Srubnaya	0.114097	BMAC	-0.115441	1.28259	-0.0900061	FALSE	7	FALSE	Russia_MiddleSarmatian_SouthernUrals.SG
Russia_MiddleSarmatian_SouthernUrals.SG	BMAC+Germany_EN_LBK+Hungary_EN_HG_Koros+Cisbaikal_LNBA+Mongolia_N_North+Yakutia_LNBA+Russia_Srubnaya	0.114097	Germany_EN_LBK	0.225936	0.319458	0.707248	FALSE	7	FALSE	Russia_MiddleSarmatian_SouthernUrals.SG
Russia_MiddleSarmatian_SouthernUrals.SG	BMAC+Germany_EN_LBK+Hungary_EN_HG_Koros+Cisbaikal_LNBA+Mongolia_N_North+Yakutia_LNBA+Russia_Srubnaya	0.114097	Hungary_EN_HG_Koros	-0.634633	1.90583	-0.332995	FALSE	7	FALSE	Russia_MiddleSarmatian_SouthernUrals.SG
Russia_MiddleSarmatian_SouthernUrals.SG	BMAC+Germany_EN_LBK+Hungary_EN_HG_Koros+Cisbaikal_LNBA+Mongolia_N_North+Yakutia_LNBA+Russia_Srubnaya	0.114097	Cisbaikal_LNBA	0.452982	1.37217	0.330122	FALSE	7	FALSE	Russia_MiddleSarmatian_SouthernUrals.SG
Russia_MiddleSarmatian_SouthernUrals.SG	BMAC+Germany_EN_LBK+Hungary_EN_HG_Koros+Cisbaikal_LNBA+Mongolia_N_North+Yakutia_LNBA+Russia_Srubnaya	0.114097	Mongolia_N_North	0.0685481	1.11767	0.0613313	FALSE	7	FALSE	Russia_MiddleSarmatian_SouthernUrals.SG
Russia_MiddleSarmatian_SouthernUrals.SG	BMAC+Germany_EN_LBK+Hungary_EN_HG_Koros+Cisbaikal_LNBA+Mongolia_N_North+Yakutia_LNBA+Russia_Srubnaya	0.114097	Yakutia_LNBA	-0.332449	0.202991	-1.63775	FALSE	7	FALSE	Russia_MiddleSarmatian_SouthernUrals.SG
Russia_MiddleSarmatian_SouthernUrals.SG	BMAC+Germany_EN_LBK+Hungary_EN_HG_Koros+Cisbaikal_LNBA+Mongolia_N_North+Yakutia_LNBA+Russia_Srubnaya	0.114097	Russia_Srubnaya	1.33506	3.25503	0.410152	FALSE	7	FALSE	Russia_MiddleSarmatian_SouthernUrals.SG
Russia_MiddleSarmatian_SouthernUrals.SG	Tyumen_HG+BMAC+Germany_EN_LBK+Cisbaikal_LNBA+Mongolia_N_North+Yakutia_LNBA+Russia_Srubnaya	0.112914	Tyumen_HG	0.290087	0.728734	0.39807	FALSE	7	FALSE	Russia_MiddleSarmatian_SouthernUrals.SG
Russia_MiddleSarmatian_SouthernUrals.SG	Tyumen_HG+BMAC+Germany_EN_LBK+Cisbaikal_LNBA+Mongolia_N_North+Yakutia_LNBA+Russia_Srubnaya	0.112914	BMAC	0.398543	0.635153	0.627476	FALSE	7	FALSE	Russia_MiddleSarmatian_SouthernUrals.SG
Russia_MiddleSarmatian_SouthernUrals.SG	Tyumen_HG+BMAC+Germany_EN_LBK+Cisbaikal_LNBA+Mongolia_N_North+Yakutia_LNBA+Russia_Srubnaya	0.112914	Germany_EN_LBK	0.425564	1.27331	0.334219	FALSE	7	FALSE	Russia_MiddleSarmatian_SouthernUrals.SG
Russia_MiddleSarmatian_SouthernUrals.SG	Tyumen_HG+BMAC+Germany_EN_LBK+Cisbaikal_LNBA+Mongolia_N_North+Yakutia_LNBA+Russia_Srubnaya	0.112914	Cisbaikal_LNBA	0.433018	0.427439	1.01305	FALSE	7	FALSE	Russia_MiddleSarmatian_SouthernUrals.SG
Russia_MiddleSarmatian_SouthernUrals.SG	Tyumen_HG+BMAC+Germany_EN_LBK+Cisbaikal_LNBA+Mongolia_N_North+Yakutia_LNBA+Russia_Srubnaya	0.112914	Mongolia_N_North	-0.0958465	0.302718	-0.31662	FALSE	7	FALSE	Russia_MiddleSarmatian_SouthernUrals.SG
Russia_MiddleSarmatian_SouthernUrals.SG	Tyumen_HG+BMAC+Germany_EN_LBK+Cisbaikal_LNBA+Mongolia_N_North+Yakutia_LNBA+Russia_Srubnaya	0.112914	Yakutia_LNBA	-0.171252	0.169769	-1.00873	FALSE	7	FALSE	Russia_MiddleSarmatian_SouthernUrals.SG
Russia_MiddleSarmatian_SouthernUrals.SG	Tyumen_HG+BMAC+Germany_EN_LBK+Cisbaikal_LNBA+Mongolia_N_North+Yakutia_LNBA+Russia_Srubnaya	0.112914	Russia_Srubnaya	-0.280114	2.65193	-0.105626	FALSE	7	FALSE	Russia_MiddleSarmatian_SouthernUrals.SG
Russia_MiddleSarmatian_SouthernUrals.SG	Altai_N+Tyumen_HG+Germany_EN_LBK+Cisbaikal_LNBA+Mongolia_N_North+Yakutia_LNBA+Russia_Srubnaya	0.111531	Altai_N	-0.102087	0.193488	-0.527614	FALSE	7	FALSE	Russia_MiddleSarmatian_SouthernUrals.SG
Russia_MiddleSarmatian_SouthernUrals.SG	Altai_N+Tyumen_HG+Germany_EN_LBK+Cisbaikal_LNBA+Mongolia_N_North+Yakutia_LNBA+Russia_Srubnaya	0.111531	Tyumen_HG	-0.126007	0.261204	-0.482408	FALSE	7	FALSE	Russia_MiddleSarmatian_SouthernUrals.SG
Russia_MiddleSarmatian_SouthernUrals.SG	Altai_N+Tyumen_HG+Germany_EN_LBK+Cisbaikal_LNBA+Mongolia_N_North+Yakutia_LNBA+Russia_Srubnaya	0.111531	Germany_EN_LBK	-0.31539	0.275889	-1.14317	FALSE	7	FALSE	Russia_MiddleSarmatian_SouthernUrals.SG
Russia_MiddleSarmatian_SouthernUrals.SG	Altai_N+Tyumen_HG+Germany_EN_LBK+Cisbaikal_LNBA+Mongolia_N_North+Yakutia_LNBA+Russia_Srubnaya	0.111531	Cisbaikal_LNBA	0.684099	0.768897	0.889714	FALSE	7	FALSE	Russia_MiddleSarmatian_SouthernUrals.SG
Russia_MiddleSarmatian_SouthernUrals.SG	Altai_N+Tyumen_HG+Germany_EN_LBK+Cisbaikal_LNBA+Mongolia_N_North+Yakutia_LNBA+Russia_Srubnaya	0.111531	Mongolia_N_North	-0.108273	0.362412	-0.298757	FALSE	7	FALSE	Russia_MiddleSarmatian_SouthernUrals.SG
Russia_MiddleSarmatian_SouthernUrals.SG	Altai_N+Tyumen_HG+Germany_EN_LBK+Cisbaikal_LNBA+Mongolia_N_North+Yakutia_LNBA+Russia_Srubnaya	0.111531	Yakutia_LNBA	-0.326173	0.262395	-1.24306	FALSE	7	FALSE	Russia_MiddleSarmatian_SouthernUrals.SG
Russia_MiddleSarmatian_SouthernUrals.SG	Altai_N+Tyumen_HG+Germany_EN_LBK+Cisbaikal_LNBA+Mongolia_N_North+Yakutia_LNBA+Russia_Srubnaya	0.111531	Russia_Srubnaya	1.29383	0.421386	3.07041	FALSE	7	FALSE	Russia_MiddleSarmatian_SouthernUrals.SG
Russia_MiddleSarmatian_SouthernUrals.SG	Altai_N+Tyumen_HG+Cisbaikal_LNBA+Mongolia_N_North+China_YR_MN+Yakutia_LNBA+Russia_Srubnaya	0.111472	Altai_N	-0.139733	0.199617	-0.700005	FALSE	7	FALSE	Russia_MiddleSarmatian_SouthernUrals.SG
Russia_MiddleSarmatian_SouthernUrals.SG	Altai_N+Tyumen_HG+Cisbaikal_LNBA+Mongolia_N_North+China_YR_MN+Yakutia_LNBA+Russia_Srubnaya	0.111472	Tyumen_HG	-0.0292012	0.18696	-0.15619	FALSE	7	FALSE	Russia_MiddleSarmatian_SouthernUrals.SG
Russia_MiddleSarmatian_SouthernUrals.SG	Altai_N+Tyumen_HG+Cisbaikal_LNBA+Mongolia_N_North+China_YR_MN+Yakutia_LNBA+Russia_Srubnaya	0.111472	Cisbaikal_LNBA	0.91442	0.807285	1.13271	FALSE	7	FALSE	Russia_MiddleSarmatian_SouthernUrals.SG
Russia_MiddleSarmatian_SouthernUrals.SG	Altai_N+Tyumen_HG+Cisbaikal_LNBA+Mongolia_N_North+China_YR_MN+Yakutia_LNBA+Russia_Srubnaya	0.111472	Mongolia_N_North	0.0404424	0.320635	0.126132	FALSE	7	FALSE	Russia_MiddleSarmatian_SouthernUrals.SG
Russia_MiddleSarmatian_SouthernUrals.SG	Altai_N+Tyumen_HG+Cisbaikal_LNBA+Mongolia_N_North+China_YR_MN+Yakutia_LNBA+Russia_Srubnaya	0.111472	China_YR_MN	-0.218502	0.143165	-1.52623	FALSE	7	FALSE	Russia_MiddleSarmatian_SouthernUrals.SG
Russia_MiddleSarmatian_SouthernUrals.SG	Altai_N+Tyumen_HG+Cisbaikal_LNBA+Mongolia_N_North+China_YR_MN+Yakutia_LNBA+Russia_Srubnaya	0.111472	Yakutia_LNBA	-0.453045	0.299322	-1.51357	FALSE	7	FALSE	Russia_MiddleSarmatian_SouthernUrals.SG
Russia_MiddleSarmatian_SouthernUrals.SG	Altai_N+Tyumen_HG+Cisbaikal_LNBA+Mongolia_N_North+China_YR_MN+Yakutia_LNBA+Russia_Srubnaya	0.111472	Russia_Srubnaya	0.885619	0.0772223	11.4684	FALSE	7	FALSE	Russia_MiddleSarmatian_SouthernUrals.SG
Russia_MiddleSarmatian_SouthernUrals.SG	Tyumen_HG+BMAC+Germany_EN_LBK+EHG+China_YR_MN+Yakutia_LNBA+Russia_Srubnaya	0.110587	Tyumen_HG	-3.13368	4.05681	-0.772449	FALSE	7	FALSE	Russia_MiddleSarmatian_SouthernUrals.SG
Russia_MiddleSarmatian_SouthernUrals.SG	Tyumen_HG+BMAC+Germany_EN_LBK+EHG+China_YR_MN+Yakutia_LNBA+Russia_Srubnaya	0.110587	BMAC	-1.0189	1.49045	-0.683618	FALSE	7	FALSE	Russia_MiddleSarmatian_SouthernUrals.SG
Russia_MiddleSarmatian_SouthernUrals.SG	Tyumen_HG+BMAC+Germany_EN_LBK+EHG+China_YR_MN+Yakutia_LNBA+Russia_Srubnaya	0.110587	Germany_EN_LBK	-3.3526	4.07696	-0.822329	FALSE	7	FALSE	Russia_MiddleSarmatian_SouthernUrals.SG
Russia_MiddleSarmatian_SouthernUrals.SG	Tyumen_HG+BMAC+Germany_EN_LBK+EHG+China_YR_MN+Yakutia_LNBA+Russia_Srubnaya	0.110587	EHG	1.95222	2.87089	0.680005	FALSE	7	FALSE	Russia_MiddleSarmatian_SouthernUrals.SG
Russia_MiddleSarmatian_SouthernUrals.SG	Tyumen_HG+BMAC+Germany_EN_LBK+EHG+China_YR_MN+Yakutia_LNBA+Russia_Srubnaya	0.110587	China_YR_MN	0.0544283	0.233136	0.233462	FALSE	7	FALSE	Russia_MiddleSarmatian_SouthernUrals.SG
Russia_MiddleSarmatian_SouthernUrals.SG	Tyumen_HG+BMAC+Germany_EN_LBK+EHG+China_YR_MN+Yakutia_LNBA+Russia_Srubnaya	0.110587	Yakutia_LNBA	0.1147	0.225575	0.508476	FALSE	7	FALSE	Russia_MiddleSarmatian_SouthernUrals.SG
Russia_MiddleSarmatian_SouthernUrals.SG	Tyumen_HG+BMAC+Germany_EN_LBK+EHG+China_YR_MN+Yakutia_LNBA+Russia_Srubnaya	0.110587	Russia_Srubnaya	6.38383	7.10616	0.898351	FALSE	7	FALSE	Russia_MiddleSarmatian_SouthernUrals.SG
Russia_MiddleSarmatian_SouthernUrals.SG	Tyumen_HG+Germany_EN_LBK+EHG+Cisbaikal_LNBA+Mongolia_N_North+China_YR_MN+Russia_Srubnaya	0.110531	Tyumen_HG	-1.1555	3.73338	-0.309505	FALSE	7	FALSE	Russia_MiddleSarmatian_SouthernUrals.SG
Russia_MiddleSarmatian_SouthernUrals.SG	Tyumen_HG+Germany_EN_LBK+EHG+Cisbaikal_LNBA+Mongolia_N_North+China_YR_MN+Russia_Srubnaya	0.110531	Germany_EN_LBK	-0.778362	2.07045	-0.375938	FALSE	7	FALSE	Russia_MiddleSarmatian_SouthernUrals.SG
Russia_MiddleSarmatian_SouthernUrals.SG	Tyumen_HG+Germany_EN_LBK+EHG+Cisbaikal_LNBA+Mongolia_N_North+China_YR_MN+Russia_Srubnaya	0.110531	EHG	1.04343	3.20787	0.325274	FALSE	7	FALSE	Russia_MiddleSarmatian_SouthernUrals.SG
Russia_MiddleSarmatian_SouthernUrals.SG	Tyumen_HG+Germany_EN_LBK+EHG+Cisbaikal_LNBA+Mongolia_N_North+China_YR_MN+Russia_Srubnaya	0.110531	Cisbaikal_LNBA	0.497285	1.8528	0.268397	FALSE	7	FALSE	Russia_MiddleSarmatian_SouthernUrals.SG
Russia_MiddleSarmatian_SouthernUrals.SG	Tyumen_HG+Germany_EN_LBK+EHG+Cisbaikal_LNBA+Mongolia_N_North+China_YR_MN+Russia_Srubnaya	0.110531	Mongolia_N_North	-0.225979	1.41139	-0.160111	FALSE	7	FALSE	Russia_MiddleSarmatian_SouthernUrals.SG
Russia_MiddleSarmatian_SouthernUrals.SG	Tyumen_HG+Germany_EN_LBK+EHG+Cisbaikal_LNBA+Mongolia_N_North+China_YR_MN+Russia_Srubnaya	0.110531	China_YR_MN	-0.0571419	0.156326	-0.365529	FALSE	7	FALSE	Russia_MiddleSarmatian_SouthernUrals.SG
Russia_MiddleSarmatian_SouthernUrals.SG	Tyumen_HG+Germany_EN_LBK+EHG+Cisbaikal_LNBA+Mongolia_N_North+China_YR_MN+Russia_Srubnaya	0.110531	Russia_Srubnaya	1.67626	2.1212	0.790243	FALSE	7	FALSE	Russia_MiddleSarmatian_SouthernUrals.SG
Russia_MiddleSarmatian_SouthernUrals.SG	Altai_N+Germany_EN_LBK+EHG+Cisbaikal_LNBA+Mongolia_N_North+Yakutia_LNBA+Russia_Srubnaya	0.107953	Altai_N	-0.12403	0.200255	-0.619363	FALSE	7	FALSE	Russia_MiddleSarmatian_SouthernUrals.SG
Russia_MiddleSarmatian_SouthernUrals.SG	Altai_N+Germany_EN_LBK+EHG+Cisbaikal_LNBA+Mongolia_N_North+Yakutia_LNBA+Russia_Srubnaya	0.107953	Germany_EN_LBK	-0.242014	0.194941	-1.24147	FALSE	7	FALSE	Russia_MiddleSarmatian_SouthernUrals.SG
Russia_MiddleSarmatian_SouthernUrals.SG	Altai_N+Germany_EN_LBK+EHG+Cisbaikal_LNBA+Mongolia_N_North+Yakutia_LNBA+Russia_Srubnaya	0.107953	EHG	-0.0672043	0.205272	-0.327392	FALSE	7	FALSE	Russia_MiddleSarmatian_SouthernUrals.SG
Russia_MiddleSarmatian_SouthernUrals.SG	Altai_N+Germany_EN_LBK+EHG+Cisbaikal_LNBA+Mongolia_N_North+Yakutia_LNBA+Russia_Srubnaya	0.107953	Cisbaikal_LNBA	0.589965	0.742257	0.794826	FALSE	7	FALSE	Russia_MiddleSarmatian_SouthernUrals.SG
Russia_MiddleSarmatian_SouthernUrals.SG	Altai_N+Germany_EN_LBK+EHG+Cisbaikal_LNBA+Mongolia_N_North+Yakutia_LNBA+Russia_Srubnaya	0.107953	Mongolia_N_North	-0.0405977	0.321693	-0.1262	FALSE	7	FALSE	Russia_MiddleSarmatian_SouthernUrals.SG
Russia_MiddleSarmatian_SouthernUrals.SG	Altai_N+Germany_EN_LBK+EHG+Cisbaikal_LNBA+Mongolia_N_North+Yakutia_LNBA+Russia_Srubnaya	0.107953	Yakutia_LNBA	-0.314984	0.271093	-1.1619	FALSE	7	FALSE	Russia_MiddleSarmatian_SouthernUrals.SG
Russia_MiddleSarmatian_SouthernUrals.SG	Altai_N+Germany_EN_LBK+EHG+Cisbaikal_LNBA+Mongolia_N_North+Yakutia_LNBA+Russia_Srubnaya	0.107953	Russia_Srubnaya	1.19887	0.322013	3.72304	FALSE	7	FALSE	Russia_MiddleSarmatian_SouthernUrals.SG
Russia_MiddleSarmatian_SouthernUrals.SG	BMAC+Germany_EN_LBK+EHG+Cisbaikal_LNBA+Mongolia_N_North+China_YR_MN+Russia_Srubnaya	0.10674	BMAC	0.502131	0.888804	0.564952	FALSE	7	FALSE	Russia_MiddleSarmatian_SouthernUrals.SG
Russia_MiddleSarmatian_SouthernUrals.SG	BMAC+Germany_EN_LBK+EHG+Cisbaikal_LNBA+Mongolia_N_North+China_YR_MN+Russia_Srubnaya	0.10674	Germany_EN_LBK	0.475963	1.25645	0.378815	FALSE	7	FALSE	Russia_MiddleSarmatian_SouthernUrals.SG
Russia_MiddleSarmatian_SouthernUrals.SG	BMAC+Germany_EN_LBK+EHG+Cisbaikal_LNBA+Mongolia_N_North+China_YR_MN+Russia_Srubnaya	0.10674	EHG	0.476547	0.887862	0.536736	FALSE	7	FALSE	Russia_MiddleSarmatian_SouthernUrals.SG
Russia_MiddleSarmatian_SouthernUrals.SG	BMAC+Germany_EN_LBK+EHG+Cisbaikal_LNBA+Mongolia_N_North+China_YR_MN+Russia_Srubnaya	0.10674	Cisbaikal_LNBA	0.358055	0.879557	0.407086	FALSE	7	FALSE	Russia_MiddleSarmatian_SouthernUrals.SG
Russia_MiddleSarmatian_SouthernUrals.SG	BMAC+Germany_EN_LBK+EHG+Cisbaikal_LNBA+Mongolia_N_North+China_YR_MN+Russia_Srubnaya	0.10674	Mongolia_N_North	-0.187987	0.824668	-0.227954	FALSE	7	FALSE	Russia_MiddleSarmatian_SouthernUrals.SG
Russia_MiddleSarmatian_SouthernUrals.SG	BMAC+Germany_EN_LBK+EHG+Cisbaikal_LNBA+Mongolia_N_North+China_YR_MN+Russia_Srubnaya	0.10674	China_YR_MN	-0.00240994	0.171881	-0.0140209	FALSE	7	FALSE	Russia_MiddleSarmatian_SouthernUrals.SG
Russia_MiddleSarmatian_SouthernUrals.SG	BMAC+Germany_EN_LBK+EHG+Cisbaikal_LNBA+Mongolia_N_North+China_YR_MN+Russia_Srubnaya	0.10674	Russia_Srubnaya	-0.6223	3.2142	-0.19361	FALSE	7	FALSE	Russia_MiddleSarmatian_SouthernUrals.SG
Russia_MiddleSarmatian_SouthernUrals.SG	Altai_N+Tyumen_HG+Hungary_EN_HG_Koros+EHG+Mongolia_N_North+China_YR_MN+Russia_Srubnaya	0.105804	Altai_N	0.100186	0.426588	0.234854	FALSE	7	FALSE	Russia_MiddleSarmatian_SouthernUrals.SG
Russia_MiddleSarmatian_SouthernUrals.SG	Altai_N+Tyumen_HG+Hungary_EN_HG_Koros+EHG+Mongolia_N_North+China_YR_MN+Russia_Srubnaya	0.105804	Tyumen_HG	-0.505027	1.71573	-0.294352	FALSE	7	FALSE	Russia_MiddleSarmatian_SouthernUrals.SG
Russia_MiddleSarmatian_SouthernUrals.SG	Altai_N+Tyumen_HG+Hungary_EN_HG_Koros+EHG+Mongolia_N_North+China_YR_MN+Russia_Srubnaya	0.105804	Hungary_EN_HG_Koros	-0.524445	0.710704	-0.737922	FALSE	7	FALSE	Russia_MiddleSarmatian_SouthernUrals.SG
Russia_MiddleSarmatian_SouthernUrals.SG	Altai_N+Tyumen_HG+Hungary_EN_HG_Koros+EHG+Mongolia_N_North+China_YR_MN+Russia_Srubnaya	0.105804	EHG	0.68392	1.94521	0.351592	FALSE	7	FALSE	Russia_MiddleSarmatian_SouthernUrals.SG
Russia_MiddleSarmatian_SouthernUrals.SG	Altai_N+Tyumen_HG+Hungary_EN_HG_Koros+EHG+Mongolia_N_North+China_YR_MN+Russia_Srubnaya	0.105804	Mongolia_N_North	0.180524	0.17659	1.02228	FALSE	7	FALSE	Russia_MiddleSarmatian_SouthernUrals.SG
Russia_MiddleSarmatian_SouthernUrals.SG	Altai_N+Tyumen_HG+Hungary_EN_HG_Koros+EHG+Mongolia_N_North+China_YR_MN+Russia_Srubnaya	0.105804	China_YR_MN	-0.106366	0.136638	-0.778448	FALSE	7	FALSE	Russia_MiddleSarmatian_SouthernUrals.SG
Russia_MiddleSarmatian_SouthernUrals.SG	Altai_N+Tyumen_HG+Hungary_EN_HG_Koros+EHG+Mongolia_N_North+China_YR_MN+Russia_Srubnaya	0.105804	Russia_Srubnaya	1.17121	0.239897	4.88212	FALSE	7	FALSE	Russia_MiddleSarmatian_SouthernUrals.SG
Russia_MiddleSarmatian_SouthernUrals.SG	Altai_N+Tyumen_HG+EHG+Cisbaikal_LNBA+Mongolia_N_North+Yakutia_LNBA+Russia_Srubnaya	0.104015	Altai_N	-0.273139	0.292674	-0.933255	FALSE	7	FALSE	Russia_MiddleSarmatian_SouthernUrals.SG
Russia_MiddleSarmatian_SouthernUrals.SG	Altai_N+Tyumen_HG+EHG+Cisbaikal_LNBA+Mongolia_N_North+Yakutia_LNBA+Russia_Srubnaya	0.104015	Tyumen_HG	0.643536	0.598836	1.07464	FALSE	7	FALSE	Russia_MiddleSarmatian_SouthernUrals.SG
Russia_MiddleSarmatian_SouthernUrals.SG	Altai_N+Tyumen_HG+EHG+Cisbaikal_LNBA+Mongolia_N_North+Yakutia_LNBA+Russia_Srubnaya	0.104015	EHG	-0.580781	0.664665	-0.873795	FALSE	7	FALSE	Russia_MiddleSarmatian_SouthernUrals.SG
Russia_MiddleSarmatian_SouthernUrals.SG	Altai_N+Tyumen_HG+EHG+Cisbaikal_LNBA+Mongolia_N_North+Yakutia_LNBA+Russia_Srubnaya	0.104015	Cisbaikal_LNBA	0.537943	0.813741	0.661074	FALSE	7	FALSE	Russia_MiddleSarmatian_SouthernUrals.SG
Russia_MiddleSarmatian_SouthernUrals.SG	Altai_N+Tyumen_HG+EHG+Cisbaikal_LNBA+Mongolia_N_North+Yakutia_LNBA+Russia_Srubnaya	0.104015	Mongolia_N_North	0.060468	0.369525	0.163637	FALSE	7	FALSE	Russia_MiddleSarmatian_SouthernUrals.SG
Russia_MiddleSarmatian_SouthernUrals.SG	Altai_N+Tyumen_HG+EHG+Cisbaikal_LNBA+Mongolia_N_North+Yakutia_LNBA+Russia_Srubnaya	0.104015	Yakutia_LNBA	-0.34647	0.308346	-1.12364	FALSE	7	FALSE	Russia_MiddleSarmatian_SouthernUrals.SG
Russia_MiddleSarmatian_SouthernUrals.SG	Altai_N+Tyumen_HG+EHG+Cisbaikal_LNBA+Mongolia_N_North+Yakutia_LNBA+Russia_Srubnaya	0.104015	Russia_Srubnaya	0.958443	0.18788	5.10135	FALSE	7	FALSE	Russia_MiddleSarmatian_SouthernUrals.SG
Russia_MiddleSarmatian_SouthernUrals.SG	Altai_N+BMAC+Germany_EN_LBK+EHG+Cisbaikal_LNBA+Mongolia_N_North+Russia_Srubnaya	0.101046	Altai_N	-0.00541224	0.137824	-0.0392694	FALSE	7	FALSE	Russia_MiddleSarmatian_SouthernUrals.SG
Russia_MiddleSarmatian_SouthernUrals.SG	Altai_N+BMAC+Germany_EN_LBK+EHG+Cisbaikal_LNBA+Mongolia_N_North+Russia_Srubnaya	0.101046	BMAC	0.414049	0.46623	0.88808	FALSE	7	FALSE	Russia_MiddleSarmatian_SouthernUrals.SG
Russia_MiddleSarmatian_SouthernUrals.SG	Altai_N+BMAC+Germany_EN_LBK+EHG+Cisbaikal_LNBA+Mongolia_N_North+Russia_Srubnaya	0.101046	Germany_EN_LBK	0.325125	0.658017	0.494097	FALSE	7	FALSE	Russia_MiddleSarmatian_SouthernUrals.SG
Russia_MiddleSarmatian_SouthernUrals.SG	Altai_N+BMAC+Germany_EN_LBK+EHG+Cisbaikal_LNBA+Mongolia_N_North+Russia_Srubnaya	0.101046	EHG	0.385379	0.50291	0.766298	FALSE	7	FALSE	Russia_MiddleSarmatian_SouthernUrals.SG
Russia_MiddleSarmatian_SouthernUrals.SG	Altai_N+BMAC+Germany_EN_LBK+EHG+Cisbaikal_LNBA+Mongolia_N_North+Russia_Srubnaya	0.101046	Cisbaikal_LNBA	0.307449	0.602162	0.510575	FALSE	7	FALSE	Russia_MiddleSarmatian_SouthernUrals.SG
Russia_MiddleSarmatian_SouthernUrals.SG	Altai_N+BMAC+Germany_EN_LBK+EHG+Cisbaikal_LNBA+Mongolia_N_North+Russia_Srubnaya	0.101046	Mongolia_N_North	-0.152173	0.440618	-0.345364	FALSE	7	FALSE	Russia_MiddleSarmatian_SouthernUrals.SG
Russia_MiddleSarmatian_SouthernUrals.SG	Altai_N+BMAC+Germany_EN_LBK+EHG+Cisbaikal_LNBA+Mongolia_N_North+Russia_Srubnaya	0.101046	Russia_Srubnaya	-0.274416	1.67576	-0.163756	FALSE	7	FALSE	Russia_MiddleSarmatian_SouthernUrals.SG
Russia_MiddleSarmatian_SouthernUrals.SG	Altai_N+Tyumen_HG+Hungary_EN_HG_Koros+EHG+China_YR_MN+Yakutia_LNBA+Russia_Srubnaya	0.0989494	Altai_N	0.317174	0.495609	0.639967	FALSE	7	FALSE	Russia_MiddleSarmatian_SouthernUrals.SG
Russia_MiddleSarmatian_SouthernUrals.SG	Altai_N+Tyumen_HG+Hungary_EN_HG_Koros+EHG+China_YR_MN+Yakutia_LNBA+Russia_Srubnaya	0.0989494	Tyumen_HG	-1.40765	2.0785	-0.677243	FALSE	7	FALSE	Russia_MiddleSarmatian_SouthernUrals.SG
Russia_MiddleSarmatian_SouthernUrals.SG	Altai_N+Tyumen_HG+Hungary_EN_HG_Koros+EHG+China_YR_MN+Yakutia_LNBA+Russia_Srubnaya	0.0989494	Hungary_EN_HG_Koros	-0.915513	0.815243	-1.12299	FALSE	7	FALSE	Russia_MiddleSarmatian_SouthernUrals.SG
Russia_MiddleSarmatian_SouthernUrals.SG	Altai_N+Tyumen_HG+Hungary_EN_HG_Koros+EHG+China_YR_MN+Yakutia_LNBA+Russia_Srubnaya	0.0989494	EHG	1.69776	2.40013	0.707361	FALSE	7	FALSE	Russia_MiddleSarmatian_SouthernUrals.SG
Russia_MiddleSarmatian_SouthernUrals.SG	Altai_N+Tyumen_HG+Hungary_EN_HG_Koros+EHG+China_YR_MN+Yakutia_LNBA+Russia_Srubnaya	0.0989494	China_YR_MN	-0.0199234	0.151098	-0.131857	FALSE	7	FALSE	Russia_MiddleSarmatian_SouthernUrals.SG
Russia_MiddleSarmatian_SouthernUrals.SG	Altai_N+Tyumen_HG+Hungary_EN_HG_Koros+EHG+China_YR_MN+Yakutia_LNBA+Russia_Srubnaya	0.0989494	Yakutia_LNBA	0.0639139	0.136799	0.467209	FALSE	7	FALSE	Russia_MiddleSarmatian_SouthernUrals.SG
Russia_MiddleSarmatian_SouthernUrals.SG	Altai_N+Tyumen_HG+Hungary_EN_HG_Koros+EHG+China_YR_MN+Yakutia_LNBA+Russia_Srubnaya	0.0989494	Russia_Srubnaya	1.26424	0.29937	4.22299	FALSE	7	FALSE	Russia_MiddleSarmatian_SouthernUrals.SG
Russia_MiddleSarmatian_SouthernUrals.SG	Altai_N+Tyumen_HG+Hungary_EN_HG_Koros+EHG+Mongolia_N_North+Yakutia_LNBA+Russia_Srubnaya	0.0950524	Altai_N	0.0469709	1.50456	0.0312189	FALSE	7	FALSE	Russia_MiddleSarmatian_SouthernUrals.SG
Russia_MiddleSarmatian_SouthernUrals.SG	Altai_N+Tyumen_HG+Hungary_EN_HG_Koros+EHG+Mongolia_N_North+Yakutia_LNBA+Russia_Srubnaya	0.0950524	Tyumen_HG	-0.409205	6.32246	-0.0647224	FALSE	7	FALSE	Russia_MiddleSarmatian_SouthernUrals.SG
Russia_MiddleSarmatian_SouthernUrals.SG	Altai_N+Tyumen_HG+Hungary_EN_HG_Koros+EHG+Mongolia_N_North+Yakutia_LNBA+Russia_Srubnaya	0.0950524	Hungary_EN_HG_Koros	-0.622908	2.13223	-0.292139	FALSE	7	FALSE	Russia_MiddleSarmatian_SouthernUrals.SG
Russia_MiddleSarmatian_SouthernUrals.SG	Altai_N+Tyumen_HG+Hungary_EN_HG_Koros+EHG+Mongolia_N_North+Yakutia_LNBA+Russia_Srubnaya	0.0950524	EHG	0.665033	6.91124	0.0962248	FALSE	7	FALSE	Russia_MiddleSarmatian_SouthernUrals.SG
Russia_MiddleSarmatian_SouthernUrals.SG	Altai_N+Tyumen_HG+Hungary_EN_HG_Koros+EHG+Mongolia_N_North+Yakutia_LNBA+Russia_Srubnaya	0.0950524	Mongolia_N_North	0.201711	0.983088	0.205181	FALSE	7	FALSE	Russia_MiddleSarmatian_SouthernUrals.SG
Russia_MiddleSarmatian_SouthernUrals.SG	Altai_N+Tyumen_HG+Hungary_EN_HG_Koros+EHG+Mongolia_N_North+Yakutia_LNBA+Russia_Srubnaya	0.0950524	Yakutia_LNBA	-0.101692	0.724032	-0.140453	FALSE	7	FALSE	Russia_MiddleSarmatian_SouthernUrals.SG
Russia_MiddleSarmatian_SouthernUrals.SG	Altai_N+Tyumen_HG+Hungary_EN_HG_Koros+EHG+Mongolia_N_North+Yakutia_LNBA+Russia_Srubnaya	0.0950524	Russia_Srubnaya	1.22009	0.370129	3.29639	FALSE	7	FALSE	Russia_MiddleSarmatian_SouthernUrals.SG
Russia_MiddleSarmatian_SouthernUrals.SG	BMAC+Germany_EN_LBK+Cisbaikal_LNBA+Mongolia_N_North+China_YR_MN+Yakutia_LNBA+Russia_Srubnaya	0.0944894	BMAC	0.338641	0.145356	2.32973	FALSE	7	FALSE	Russia_MiddleSarmatian_SouthernUrals.SG
Russia_MiddleSarmatian_SouthernUrals.SG	BMAC+Germany_EN_LBK+Cisbaikal_LNBA+Mongolia_N_North+China_YR_MN+Yakutia_LNBA+Russia_Srubnaya	0.0944894	Germany_EN_LBK	0.260999	0.197135	1.32396	FALSE	7	FALSE	Russia_MiddleSarmatian_SouthernUrals.SG
Russia_MiddleSarmatian_SouthernUrals.SG	BMAC+Germany_EN_LBK+Cisbaikal_LNBA+Mongolia_N_North+China_YR_MN+Yakutia_LNBA+Russia_Srubnaya	0.0944894	Cisbaikal_LNBA	0.968884	0.436254	2.22092	FALSE	7	FALSE	Russia_MiddleSarmatian_SouthernUrals.SG
Russia_MiddleSarmatian_SouthernUrals.SG	BMAC+Germany_EN_LBK+Cisbaikal_LNBA+Mongolia_N_North+China_YR_MN+Yakutia_LNBA+Russia_Srubnaya	0.0944894	Mongolia_N_North	-0.164232	0.253671	-0.647422	FALSE	7	FALSE	Russia_MiddleSarmatian_SouthernUrals.SG
Russia_MiddleSarmatian_SouthernUrals.SG	BMAC+Germany_EN_LBK+Cisbaikal_LNBA+Mongolia_N_North+China_YR_MN+Yakutia_LNBA+Russia_Srubnaya	0.0944894	China_YR_MN	-0.14953	0.107654	-1.38898	FALSE	7	FALSE	Russia_MiddleSarmatian_SouthernUrals.SG
Russia_MiddleSarmatian_SouthernUrals.SG	BMAC+Germany_EN_LBK+Cisbaikal_LNBA+Mongolia_N_North+China_YR_MN+Yakutia_LNBA+Russia_Srubnaya	0.0944894	Yakutia_LNBA	-0.379873	0.179925	-2.11128	FALSE	7	FALSE	Russia_MiddleSarmatian_SouthernUrals.SG
Russia_MiddleSarmatian_SouthernUrals.SG	BMAC+Germany_EN_LBK+Cisbaikal_LNBA+Mongolia_N_North+China_YR_MN+Yakutia_LNBA+Russia_Srubnaya	0.0944894	Russia_Srubnaya	0.12511	0.392751	0.318548	FALSE	7	FALSE	Russia_MiddleSarmatian_SouthernUrals.SG
Russia_MiddleSarmatian_SouthernUrals.SG	Altai_N+Tyumen_HG+Hungary_EN_HG_Koros+Cisbaikal_LNBA+Mongolia_N_North+China_YR_MN+Russia_Srubnaya	0.0891189	Altai_N	0.0127602	0.158169	0.0806745	FALSE	7	FALSE	Russia_MiddleSarmatian_SouthernUrals.SG
Russia_MiddleSarmatian_SouthernUrals.SG	Altai_N+Tyumen_HG+Hungary_EN_HG_Koros+Cisbaikal_LNBA+Mongolia_N_North+China_YR_MN+Russia_Srubnaya	0.0891189	Tyumen_HG	0.0945428	0.158209	0.597583	FALSE	7	FALSE	Russia_MiddleSarmatian_SouthernUrals.SG
Russia_MiddleSarmatian_SouthernUrals.SG	Altai_N+Tyumen_HG+Hungary_EN_HG_Koros+Cisbaikal_LNBA+Mongolia_N_North+China_YR_MN+Russia_Srubnaya	0.0891189	Hungary_EN_HG_Koros	-0.23903	0.190758	-1.25305	FALSE	7	FALSE	Russia_MiddleSarmatian_SouthernUrals.SG
Russia_MiddleSarmatian_SouthernUrals.SG	Altai_N+Tyumen_HG+Hungary_EN_HG_Koros+Cisbaikal_LNBA+Mongolia_N_North+China_YR_MN+Russia_Srubnaya	0.0891189	Cisbaikal_LNBA	-0.0936186	0.354208	-0.264304	FALSE	7	FALSE	Russia_MiddleSarmatian_SouthernUrals.SG
Russia_MiddleSarmatian_SouthernUrals.SG	Altai_N+Tyumen_HG+Hungary_EN_HG_Koros+Cisbaikal_LNBA+Mongolia_N_North+China_YR_MN+Russia_Srubnaya	0.0891189	Mongolia_N_North	0.205062	0.265875	0.771272	FALSE	7	FALSE	Russia_MiddleSarmatian_SouthernUrals.SG
Russia_MiddleSarmatian_SouthernUrals.SG	Altai_N+Tyumen_HG+Hungary_EN_HG_Koros+Cisbaikal_LNBA+Mongolia_N_North+China_YR_MN+Russia_Srubnaya	0.0891189	China_YR_MN	-0.0509256	0.107955	-0.471729	FALSE	7	FALSE	Russia_MiddleSarmatian_SouthernUrals.SG
Russia_MiddleSarmatian_SouthernUrals.SG	Altai_N+Tyumen_HG+Hungary_EN_HG_Koros+Cisbaikal_LNBA+Mongolia_N_North+China_YR_MN+Russia_Srubnaya	0.0891189	Russia_Srubnaya	1.07121	0.19523	5.48692	FALSE	7	FALSE	Russia_MiddleSarmatian_SouthernUrals.SG
Russia_MiddleSarmatian_SouthernUrals.SG	BMAC+Germany_EN_LBK+Hungary_EN_HG_Koros+Cisbaikal_LNBA+Mongolia_N_North+China_YR_MN+Russia_Srubnaya	0.0865669	BMAC	-2.22793	14.742	-0.151128	FALSE	7	FALSE	Russia_MiddleSarmatian_SouthernUrals.SG
Russia_MiddleSarmatian_SouthernUrals.SG	BMAC+Germany_EN_LBK+Hungary_EN_HG_Koros+Cisbaikal_LNBA+Mongolia_N_North+China_YR_MN+Russia_Srubnaya	0.0865669	Germany_EN_LBK	0.194791	1.83304	0.106267	FALSE	7	FALSE	Russia_MiddleSarmatian_SouthernUrals.SG
Russia_MiddleSarmatian_SouthernUrals.SG	BMAC+Germany_EN_LBK+Hungary_EN_HG_Koros+Cisbaikal_LNBA+Mongolia_N_North+China_YR_MN+Russia_Srubnaya	0.0865669	Hungary_EN_HG_Koros	-3.48661	21.7999	-0.159937	FALSE	7	FALSE	Russia_MiddleSarmatian_SouthernUrals.SG
Russia_MiddleSarmatian_SouthernUrals.SG	BMAC+Germany_EN_LBK+Hungary_EN_HG_Koros+Cisbaikal_LNBA+Mongolia_N_North+China_YR_MN+Russia_Srubnaya	0.0865669	Cisbaikal_LNBA	-2.21095	15.1106	-0.146318	FALSE	7	FALSE	Russia_MiddleSarmatian_SouthernUrals.SG
Russia_MiddleSarmatian_SouthernUrals.SG	BMAC+Germany_EN_LBK+Hungary_EN_HG_Koros+Cisbaikal_LNBA+Mongolia_N_North+China_YR_MN+Russia_Srubnaya	0.0865669	Mongolia_N_North	1.90496	12.2014	0.156126	FALSE	7	FALSE	Russia_MiddleSarmatian_SouthernUrals.SG
Russia_MiddleSarmatian_SouthernUrals.SG	BMAC+Germany_EN_LBK+Hungary_EN_HG_Koros+Cisbaikal_LNBA+Mongolia_N_North+China_YR_MN+Russia_Srubnaya	0.0865669	China_YR_MN	0.0517609	0.65223	0.0793599	FALSE	7	FALSE	Russia_MiddleSarmatian_SouthernUrals.SG
Russia_MiddleSarmatian_SouthernUrals.SG	BMAC+Germany_EN_LBK+Hungary_EN_HG_Koros+Cisbaikal_LNBA+Mongolia_N_North+China_YR_MN+Russia_Srubnaya	0.0865669	Russia_Srubnaya	6.77397	37.4043	0.181101	FALSE	7	FALSE	Russia_MiddleSarmatian_SouthernUrals.SG
Russia_MiddleSarmatian_SouthernUrals.SG	Altai_N+Tyumen_HG+EHG+Mongolia_N_North+China_YR_MN+Yakutia_LNBA+Russia_Srubnaya	0.0845025	Altai_N	-0.138641	0.202962	-0.683092	FALSE	7	FALSE	Russia_MiddleSarmatian_SouthernUrals.SG
Russia_MiddleSarmatian_SouthernUrals.SG	Altai_N+Tyumen_HG+EHG+Mongolia_N_North+China_YR_MN+Yakutia_LNBA+Russia_Srubnaya	0.0845025	Tyumen_HG	0.706326	0.562304	1.25613	FALSE	7	FALSE	Russia_MiddleSarmatian_SouthernUrals.SG
Russia_MiddleSarmatian_SouthernUrals.SG	Altai_N+Tyumen_HG+EHG+Mongolia_N_North+China_YR_MN+Yakutia_LNBA+Russia_Srubnaya	0.0845025	EHG	-0.671253	0.591477	-1.13488	FALSE	7	FALSE	Russia_MiddleSarmatian_SouthernUrals.SG
Russia_MiddleSarmatian_SouthernUrals.SG	Altai_N+Tyumen_HG+EHG+Mongolia_N_North+China_YR_MN+Yakutia_LNBA+Russia_Srubnaya	0.0845025	Mongolia_N_North	0.535337	0.188772	2.83589	FALSE	7	FALSE	Russia_MiddleSarmatian_SouthernUrals.SG
Russia_MiddleSarmatian_SouthernUrals.SG	Altai_N+Tyumen_HG+EHG+Mongolia_N_North+China_YR_MN+Yakutia_LNBA+Russia_Srubnaya	0.0845025	China_YR_MN	-0.190452	0.112943	-1.68627	FALSE	7	FALSE	Russia_MiddleSarmatian_SouthernUrals.SG
Russia_MiddleSarmatian_SouthernUrals.SG	Altai_N+Tyumen_HG+EHG+Mongolia_N_North+China_YR_MN+Yakutia_LNBA+Russia_Srubnaya	0.0845025	Yakutia_LNBA	-0.256332	0.158348	-1.61879	FALSE	7	FALSE	Russia_MiddleSarmatian_SouthernUrals.SG
Russia_MiddleSarmatian_SouthernUrals.SG	Altai_N+Tyumen_HG+EHG+Mongolia_N_North+China_YR_MN+Yakutia_LNBA+Russia_Srubnaya	0.0845025	Russia_Srubnaya	1.01502	0.16198	6.2663	FALSE	7	FALSE	Russia_MiddleSarmatian_SouthernUrals.SG
Russia_MiddleSarmatian_SouthernUrals.SG	Altai_N+BMAC+Hungary_EN_HG_Koros+EHG+Mongolia_N_North+China_YR_MN+Russia_Srubnaya	0.0840505	Altai_N	-0.0370887	0.127063	-0.291892	FALSE	7	FALSE	Russia_MiddleSarmatian_SouthernUrals.SG
Russia_MiddleSarmatian_SouthernUrals.SG	Altai_N+BMAC+Hungary_EN_HG_Koros+EHG+Mongolia_N_North+China_YR_MN+Russia_Srubnaya	0.0840505	BMAC	-0.160621	0.238186	-0.674351	FALSE	7	FALSE	Russia_MiddleSarmatian_SouthernUrals.SG
Russia_MiddleSarmatian_SouthernUrals.SG	Altai_N+BMAC+Hungary_EN_HG_Koros+EHG+Mongolia_N_North+China_YR_MN+Russia_Srubnaya	0.0840505	Hungary_EN_HG_Koros	-0.542368	0.363402	-1.49247	FALSE	7	FALSE	Russia_MiddleSarmatian_SouthernUrals.SG
Russia_MiddleSarmatian_SouthernUrals.SG	Altai_N+BMAC+Hungary_EN_HG_Koros+EHG+Mongolia_N_North+China_YR_MN+Russia_Srubnaya	0.0840505	EHG	0.0586646	0.199258	0.294416	FALSE	7	FALSE	Russia_MiddleSarmatian_SouthernUrals.SG
Russia_MiddleSarmatian_SouthernUrals.SG	Altai_N+BMAC+Hungary_EN_HG_Koros+EHG+Mongolia_N_North+China_YR_MN+Russia_Srubnaya	0.0840505	Mongolia_N_North	0.176229	0.106472	1.65517	FALSE	7	FALSE	Russia_MiddleSarmatian_SouthernUrals.SG
Russia_MiddleSarmatian_SouthernUrals.SG	Altai_N+BMAC+Hungary_EN_HG_Koros+EHG+Mongolia_N_North+China_YR_MN+Russia_Srubnaya	0.0840505	China_YR_MN	-0.061907	0.125043	-0.495084	FALSE	7	FALSE	Russia_MiddleSarmatian_SouthernUrals.SG
Russia_MiddleSarmatian_SouthernUrals.SG	Altai_N+BMAC+Hungary_EN_HG_Koros+EHG+Mongolia_N_North+China_YR_MN+Russia_Srubnaya	0.0840505	Russia_Srubnaya	1.56709	0.6602	2.37366	FALSE	7	FALSE	Russia_MiddleSarmatian_SouthernUrals.SG
Russia_MiddleSarmatian_SouthernUrals.SG	Altai_N+BMAC+Germany_EN_LBK+Cisbaikal_LNBA+Mongolia_N_North+Yakutia_LNBA+Russia_Srubnaya	0.0807564	Altai_N	-0.0711299	0.197781	-0.359639	FALSE	7	FALSE	Russia_MiddleSarmatian_SouthernUrals.SG
Russia_MiddleSarmatian_SouthernUrals.SG	Altai_N+BMAC+Germany_EN_LBK+Cisbaikal_LNBA+Mongolia_N_North+Yakutia_LNBA+Russia_Srubnaya	0.0807564	BMAC	0.300498	0.148159	2.02822	FALSE	7	FALSE	Russia_MiddleSarmatian_SouthernUrals.SG
Russia_MiddleSarmatian_SouthernUrals.SG	Altai_N+BMAC+Germany_EN_LBK+Cisbaikal_LNBA+Mongolia_N_North+Yakutia_LNBA+Russia_Srubnaya	0.0807564	Germany_EN_LBK	0.109744	0.175525	0.62523	FALSE	7	FALSE	Russia_MiddleSarmatian_SouthernUrals.SG
Russia_MiddleSarmatian_SouthernUrals.SG	Altai_N+BMAC+Germany_EN_LBK+Cisbaikal_LNBA+Mongolia_N_North+Yakutia_LNBA+Russia_Srubnaya	0.0807564	Cisbaikal_LNBA	1.02356	0.797711	1.28312	FALSE	7	FALSE	Russia_MiddleSarmatian_SouthernUrals.SG
Russia_MiddleSarmatian_SouthernUrals.SG	Altai_N+BMAC+Germany_EN_LBK+Cisbaikal_LNBA+Mongolia_N_North+Yakutia_LNBA+Russia_Srubnaya	0.0807564	Mongolia_N_North	-0.34337	0.372379	-0.922098	FALSE	7	FALSE	Russia_MiddleSarmatian_SouthernUrals.SG
Russia_MiddleSarmatian_SouthernUrals.SG	Altai_N+BMAC+Germany_EN_LBK+Cisbaikal_LNBA+Mongolia_N_North+Yakutia_LNBA+Russia_Srubnaya	0.0807564	Yakutia_LNBA	-0.358463	0.259282	-1.38252	FALSE	7	FALSE	Russia_MiddleSarmatian_SouthernUrals.SG
Russia_MiddleSarmatian_SouthernUrals.SG	Altai_N+BMAC+Germany_EN_LBK+Cisbaikal_LNBA+Mongolia_N_North+Yakutia_LNBA+Russia_Srubnaya	0.0807564	Russia_Srubnaya	0.33916	0.36682	0.924594	FALSE	7	FALSE	Russia_MiddleSarmatian_SouthernUrals.SG
Russia_MiddleSarmatian_SouthernUrals.SG	Tyumen_HG+BMAC+Germany_EN_LBK+Mongolia_N_North+China_YR_MN+Yakutia_LNBA+Russia_Srubnaya	0.0805345	Tyumen_HG	-0.435738	0.592679	-0.7352	FALSE	7	FALSE	Russia_MiddleSarmatian_SouthernUrals.SG
Russia_MiddleSarmatian_SouthernUrals.SG	Tyumen_HG+BMAC+Germany_EN_LBK+Mongolia_N_North+China_YR_MN+Yakutia_LNBA+Russia_Srubnaya	0.0805345	BMAC	-0.324335	0.472688	-0.686149	FALSE	7	FALSE	Russia_MiddleSarmatian_SouthernUrals.SG
Russia_MiddleSarmatian_SouthernUrals.SG	Tyumen_HG+BMAC+Germany_EN_LBK+Mongolia_N_North+China_YR_MN+Yakutia_LNBA+Russia_Srubnaya	0.0805345	Germany_EN_LBK	-0.913946	1.00665	-0.907912	FALSE	7	FALSE	Russia_MiddleSarmatian_SouthernUrals.SG
Russia_MiddleSarmatian_SouthernUrals.SG	Tyumen_HG+BMAC+Germany_EN_LBK+Mongolia_N_North+China_YR_MN+Yakutia_LNBA+Russia_Srubnaya	0.0805345	Mongolia_N_North	0.435507	0.188362	2.31207	FALSE	7	FALSE	Russia_MiddleSarmatian_SouthernUrals.SG
Russia_MiddleSarmatian_SouthernUrals.SG	Tyumen_HG+BMAC+Germany_EN_LBK+Mongolia_N_North+China_YR_MN+Yakutia_LNBA+Russia_Srubnaya	0.0805345	China_YR_MN	-0.147306	0.112834	-1.30551	FALSE	7	FALSE	Russia_MiddleSarmatian_SouthernUrals.SG
Russia_MiddleSarmatian_SouthernUrals.SG	Tyumen_HG+BMAC+Germany_EN_LBK+Mongolia_N_North+China_YR_MN+Yakutia_LNBA+Russia_Srubnaya	0.0805345	Yakutia_LNBA	-0.21049	0.169495	-1.24187	FALSE	7	FALSE	Russia_MiddleSarmatian_SouthernUrals.SG
Russia_MiddleSarmatian_SouthernUrals.SG	Tyumen_HG+BMAC+Germany_EN_LBK+Mongolia_N_North+China_YR_MN+Yakutia_LNBA+Russia_Srubnaya	0.0805345	Russia_Srubnaya	2.59631	2.05375	1.26418	FALSE	7	FALSE	Russia_MiddleSarmatian_SouthernUrals.SG
Russia_MiddleSarmatian_SouthernUrals.SG	Altai_N+BMAC+Germany_EN_LBK+EHG+Cisbaikal_LNBA+China_YR_MN+Russia_Srubnaya	0.0802842	Altai_N	0.0197209	0.101951	0.193435	FALSE	7	FALSE	Russia_MiddleSarmatian_SouthernUrals.SG
Russia_MiddleSarmatian_SouthernUrals.SG	Altai_N+BMAC+Germany_EN_LBK+EHG+Cisbaikal_LNBA+China_YR_MN+Russia_Srubnaya	0.0802842	BMAC	0.328909	0.1257	2.61662	FALSE	7	FALSE	Russia_MiddleSarmatian_SouthernUrals.SG
Russia_MiddleSarmatian_SouthernUrals.SG	Altai_N+BMAC+Germany_EN_LBK+EHG+Cisbaikal_LNBA+China_YR_MN+Russia_Srubnaya	0.0802842	Germany_EN_LBK	0.231749	0.175468	1.32075	FALSE	7	FALSE	Russia_MiddleSarmatian_SouthernUrals.SG
Russia_MiddleSarmatian_SouthernUrals.SG	Altai_N+BMAC+Germany_EN_LBK+EHG+Cisbaikal_LNBA+China_YR_MN+Russia_Srubnaya	0.0802842	EHG	0.311072	0.171197	1.81704	FALSE	7	FALSE	Russia_MiddleSarmatian_SouthernUrals.SG
Russia_MiddleSarmatian_SouthernUrals.SG	Altai_N+BMAC+Germany_EN_LBK+EHG+Cisbaikal_LNBA+China_YR_MN+Russia_Srubnaya	0.0802842	Cisbaikal_LNBA	0.150095	0.106855	1.40467	FALSE	7	FALSE	Russia_MiddleSarmatian_SouthernUrals.SG
Russia_MiddleSarmatian_SouthernUrals.SG	Altai_N+BMAC+Germany_EN_LBK+EHG+Cisbaikal_LNBA+China_YR_MN+Russia_Srubnaya	0.0802842	China_YR_MN	-0.0413745	0.0755911	-0.547346	FALSE	7	FALSE	Russia_MiddleSarmatian_SouthernUrals.SG
Russia_MiddleSarmatian_SouthernUrals.SG	Altai_N+BMAC+Germany_EN_LBK+EHG+Cisbaikal_LNBA+China_YR_MN+Russia_Srubnaya	0.0802842	Russia_Srubnaya	-0.000171189	0.411329	-0.000416185	FALSE	7	FALSE	Russia_MiddleSarmatian_SouthernUrals.SG
Russia_MiddleSarmatian_SouthernUrals.SG	Altai_N+Tyumen_HG+BMAC+Germany_EN_LBK+Mongolia_N_North+Yakutia_LNBA+Russia_Srubnaya	0.0801245	Altai_N	0.20725	0.352613	0.587755	FALSE	7	FALSE	Russia_MiddleSarmatian_SouthernUrals.SG
Russia_MiddleSarmatian_SouthernUrals.SG	Altai_N+Tyumen_HG+BMAC+Germany_EN_LBK+Mongolia_N_North+Yakutia_LNBA+Russia_Srubnaya	0.0801245	Tyumen_HG	-1.10659	1.24085	-0.891804	FALSE	7	FALSE	Russia_MiddleSarmatian_SouthernUrals.SG
Russia_MiddleSarmatian_SouthernUrals.SG	Altai_N+Tyumen_HG+BMAC+Germany_EN_LBK+Mongolia_N_North+Yakutia_LNBA+Russia_Srubnaya	0.0801245	BMAC	-0.694172	0.780099	-0.889851	FALSE	7	FALSE	Russia_MiddleSarmatian_SouthernUrals.SG
Russia_MiddleSarmatian_SouthernUrals.SG	Altai_N+Tyumen_HG+BMAC+Germany_EN_LBK+Mongolia_N_North+Yakutia_LNBA+Russia_Srubnaya	0.0801245	Germany_EN_LBK	-1.78826	1.66668	-1.07295	FALSE	7	FALSE	Russia_MiddleSarmatian_SouthernUrals.SG
Russia_MiddleSarmatian_SouthernUrals.SG	Altai_N+Tyumen_HG+BMAC+Germany_EN_LBK+Mongolia_N_North+Yakutia_LNBA+Russia_Srubnaya	0.0801245	Mongolia_N_North	0.263508	0.212936	1.2375	FALSE	7	FALSE	Russia_MiddleSarmatian_SouthernUrals.SG
Russia_MiddleSarmatian_SouthernUrals.SG	Altai_N+Tyumen_HG+BMAC+Germany_EN_LBK+Mongolia_N_North+Yakutia_LNBA+Russia_Srubnaya	0.0801245	Yakutia_LNBA	-0.245133	0.239053	-1.02543	FALSE	7	FALSE	Russia_MiddleSarmatian_SouthernUrals.SG
Russia_MiddleSarmatian_SouthernUrals.SG	Altai_N+Tyumen_HG+BMAC+Germany_EN_LBK+Mongolia_N_North+Yakutia_LNBA+Russia_Srubnaya	0.0801245	Russia_Srubnaya	4.3634	3.48903	1.25061	FALSE	7	FALSE	Russia_MiddleSarmatian_SouthernUrals.SG
Russia_MiddleSarmatian_SouthernUrals.SG	Altai_N+Tyumen_HG+BMAC+Hungary_EN_HG_Koros+Mongolia_N_North+China_YR_MN+Russia_Srubnaya	0.080007	Altai_N	0.0166009	0.161237	0.102959	FALSE	7	FALSE	Russia_MiddleSarmatian_SouthernUrals.SG
Russia_MiddleSarmatian_SouthernUrals.SG	Altai_N+Tyumen_HG+BMAC+Hungary_EN_HG_Koros+Mongolia_N_North+China_YR_MN+Russia_Srubnaya	0.080007	Tyumen_HG	-0.0198547	0.189535	-0.104755	FALSE	7	FALSE	Russia_MiddleSarmatian_SouthernUrals.SG
Russia_MiddleSarmatian_SouthernUrals.SG	Altai_N+Tyumen_HG+BMAC+Hungary_EN_HG_Koros+Mongolia_N_North+China_YR_MN+Russia_Srubnaya	0.080007	BMAC	-0.187211	0.250784	-0.746504	FALSE	7	FALSE	Russia_MiddleSarmatian_SouthernUrals.SG
Russia_MiddleSarmatian_SouthernUrals.SG	Altai_N+Tyumen_HG+BMAC+Hungary_EN_HG_Koros+Mongolia_N_North+China_YR_MN+Russia_Srubnaya	0.080007	Hungary_EN_HG_Koros	-0.56156	0.388506	-1.44543	FALSE	7	FALSE	Russia_MiddleSarmatian_SouthernUrals.SG
Russia_MiddleSarmatian_SouthernUrals.SG	Altai_N+Tyumen_HG+BMAC+Hungary_EN_HG_Koros+Mongolia_N_North+China_YR_MN+Russia_Srubnaya	0.080007	Mongolia_N_North	0.165927	0.111134	1.49303	FALSE	7	FALSE	Russia_MiddleSarmatian_SouthernUrals.SG
Russia_MiddleSarmatian_SouthernUrals.SG	Altai_N+Tyumen_HG+BMAC+Hungary_EN_HG_Koros+Mongolia_N_North+China_YR_MN+Russia_Srubnaya	0.080007	China_YR_MN	-0.0712537	0.120636	-0.590652	FALSE	7	FALSE	Russia_MiddleSarmatian_SouthernUrals.SG
Russia_MiddleSarmatian_SouthernUrals.SG	Altai_N+Tyumen_HG+BMAC+Hungary_EN_HG_Koros+Mongolia_N_North+China_YR_MN+Russia_Srubnaya	0.080007	Russia_Srubnaya	1.65735	0.698483	2.37279	FALSE	7	FALSE	Russia_MiddleSarmatian_SouthernUrals.SG
Russia_MiddleSarmatian_SouthernUrals.SG	Altai_N+Germany_EN_LBK+Hungary_EN_HG_Koros+Mongolia_N_North+China_YR_MN+Yakutia_LNBA+Russia_Srubnaya	0.0767193	Altai_N	0.136786	0.125985	1.08573	FALSE	7	FALSE	Russia_MiddleSarmatian_SouthernUrals.SG
Russia_MiddleSarmatian_SouthernUrals.SG	Altai_N+Germany_EN_LBK+Hungary_EN_HG_Koros+Mongolia_N_North+China_YR_MN+Yakutia_LNBA+Russia_Srubnaya	0.0767193	Germany_EN_LBK	0.15633	0.271094	0.576664	FALSE	7	FALSE	Russia_MiddleSarmatian_SouthernUrals.SG
Russia_MiddleSarmatian_SouthernUrals.SG	Altai_N+Germany_EN_LBK+Hungary_EN_HG_Koros+Mongolia_N_North+China_YR_MN+Yakutia_LNBA+Russia_Srubnaya	0.0767193	Hungary_EN_HG_Koros	-0.392607	0.27943	-1.40503	FALSE	7	FALSE	Russia_MiddleSarmatian_SouthernUrals.SG
Russia_MiddleSarmatian_SouthernUrals.SG	Altai_N+Germany_EN_LBK+Hungary_EN_HG_Koros+Mongolia_N_North+China_YR_MN+Yakutia_LNBA+Russia_Srubnaya	0.0767193	Mongolia_N_North	0.378283	0.162116	2.33341	FALSE	7	FALSE	Russia_MiddleSarmatian_SouthernUrals.SG
Russia_MiddleSarmatian_SouthernUrals.SG	Altai_N+Germany_EN_LBK+Hungary_EN_HG_Koros+Mongolia_N_North+China_YR_MN+Yakutia_LNBA+Russia_Srubnaya	0.0767193	China_YR_MN	-0.157171	0.0976164	-1.61009	FALSE	7	FALSE	Russia_MiddleSarmatian_SouthernUrals.SG
Russia_MiddleSarmatian_SouthernUrals.SG	Altai_N+Germany_EN_LBK+Hungary_EN_HG_Koros+Mongolia_N_North+China_YR_MN+Yakutia_LNBA+Russia_Srubnaya	0.0767193	Yakutia_LNBA	-0.184608	0.130043	-1.4196	FALSE	7	FALSE	Russia_MiddleSarmatian_SouthernUrals.SG
Russia_MiddleSarmatian_SouthernUrals.SG	Altai_N+Germany_EN_LBK+Hungary_EN_HG_Koros+Mongolia_N_North+China_YR_MN+Yakutia_LNBA+Russia_Srubnaya	0.0767193	Russia_Srubnaya	1.06299	0.219238	4.84855	FALSE	7	FALSE	Russia_MiddleSarmatian_SouthernUrals.SG
Russia_MiddleSarmatian_SouthernUrals.SG	Tyumen_HG+BMAC+EHG+Cisbaikal_LNBA+Mongolia_N_North+China_YR_MN+Russia_Srubnaya	0.0764378	Tyumen_HG	-0.159413	0.511818	-0.311465	FALSE	7	FALSE	Russia_MiddleSarmatian_SouthernUrals.SG
Russia_MiddleSarmatian_SouthernUrals.SG	Tyumen_HG+BMAC+EHG+Cisbaikal_LNBA+Mongolia_N_North+China_YR_MN+Russia_Srubnaya	0.0764378	BMAC	0.262537	0.178756	1.46869	FALSE	7	FALSE	Russia_MiddleSarmatian_SouthernUrals.SG
Russia_MiddleSarmatian_SouthernUrals.SG	Tyumen_HG+BMAC+EHG+Cisbaikal_LNBA+Mongolia_N_North+China_YR_MN+Russia_Srubnaya	0.0764378	EHG	0.36787	0.622742	0.590725	FALSE	7	FALSE	Russia_MiddleSarmatian_SouthernUrals.SG
Russia_MiddleSarmatian_SouthernUrals.SG	Tyumen_HG+BMAC+EHG+Cisbaikal_LNBA+Mongolia_N_North+China_YR_MN+Russia_Srubnaya	0.0764378	Cisbaikal_LNBA	0.229729	0.455571	0.504266	FALSE	7	FALSE	Russia_MiddleSarmatian_SouthernUrals.SG
Russia_MiddleSarmatian_SouthernUrals.SG	Tyumen_HG+BMAC+EHG+Cisbaikal_LNBA+Mongolia_N_North+China_YR_MN+Russia_Srubnaya	0.0764378	Mongolia_N_North	-0.0526919	0.362063	-0.145532	FALSE	7	FALSE	Russia_MiddleSarmatian_SouthernUrals.SG
Russia_MiddleSarmatian_SouthernUrals.SG	Tyumen_HG+BMAC+EHG+Cisbaikal_LNBA+Mongolia_N_North+China_YR_MN+Russia_Srubnaya	0.0764378	China_YR_MN	-0.0410036	0.0912689	-0.449261	FALSE	7	FALSE	Russia_MiddleSarmatian_SouthernUrals.SG
Russia_MiddleSarmatian_SouthernUrals.SG	Tyumen_HG+BMAC+EHG+Cisbaikal_LNBA+Mongolia_N_North+China_YR_MN+Russia_Srubnaya	0.0764378	Russia_Srubnaya	0.392973	0.384501	1.02204	FALSE	7	FALSE	Russia_MiddleSarmatian_SouthernUrals.SG
Russia_MiddleSarmatian_SouthernUrals.SG	Altai_N+Tyumen_HG+BMAC+EHG+Cisbaikal_LNBA+China_YR_MN+Russia_Srubnaya	0.0742411	Altai_N	-0.0104082	0.137285	-0.0758143	FALSE	7	FALSE	Russia_MiddleSarmatian_SouthernUrals.SG
Russia_MiddleSarmatian_SouthernUrals.SG	Altai_N+Tyumen_HG+BMAC+EHG+Cisbaikal_LNBA+China_YR_MN+Russia_Srubnaya	0.0742411	Tyumen_HG	-0.0551731	0.311579	-0.177076	FALSE	7	FALSE	Russia_MiddleSarmatian_SouthernUrals.SG
Russia_MiddleSarmatian_SouthernUrals.SG	Altai_N+Tyumen_HG+BMAC+EHG+Cisbaikal_LNBA+China_YR_MN+Russia_Srubnaya	0.0742411	BMAC	0.230209	0.108623	2.11935	FALSE	7	FALSE	Russia_MiddleSarmatian_SouthernUrals.SG
Russia_MiddleSarmatian_SouthernUrals.SG	Altai_N+Tyumen_HG+BMAC+EHG+Cisbaikal_LNBA+China_YR_MN+Russia_Srubnaya	0.0742411	EHG	0.256798	0.364021	0.70545	FALSE	7	FALSE	Russia_MiddleSarmatian_SouthernUrals.SG
Russia_MiddleSarmatian_SouthernUrals.SG	Altai_N+Tyumen_HG+BMAC+EHG+Cisbaikal_LNBA+China_YR_MN+Russia_Srubnaya	0.0742411	Cisbaikal_LNBA	0.163521	0.114798	1.42442	FALSE	7	FALSE	Russia_MiddleSarmatian_SouthernUrals.SG
Russia_MiddleSarmatian_SouthernUrals.SG	Altai_N+Tyumen_HG+BMAC+EHG+Cisbaikal_LNBA+China_YR_MN+Russia_Srubnaya	0.0742411	China_YR_MN	-0.0459416	0.0857243	-0.535922	FALSE	7	FALSE	Russia_MiddleSarmatian_SouthernUrals.SG
Russia_MiddleSarmatian_SouthernUrals.SG	Altai_N+Tyumen_HG+BMAC+EHG+Cisbaikal_LNBA+China_YR_MN+Russia_Srubnaya	0.0742411	Russia_Srubnaya	0.460994	0.217335	2.12112	FALSE	7	FALSE	Russia_MiddleSarmatian_SouthernUrals.SG
Russia_MiddleSarmatian_SouthernUrals.SG	Altai_N+BMAC+Hungary_EN_HG_Koros+EHG+Cisbaikal_LNBA+China_YR_MN+Russia_Srubnaya	0.0741382	Altai_N	-0.0264803	0.107694	-0.245884	FALSE	7	FALSE	Russia_MiddleSarmatian_SouthernUrals.SG
Russia_MiddleSarmatian_SouthernUrals.SG	Altai_N+BMAC+Hungary_EN_HG_Koros+EHG+Cisbaikal_LNBA+China_YR_MN+Russia_Srubnaya	0.0741382	BMAC	0.236643	0.235981	1.00281	FALSE	7	FALSE	Russia_MiddleSarmatian_SouthernUrals.SG
Russia_MiddleSarmatian_SouthernUrals.SG	Altai_N+BMAC+Hungary_EN_HG_Koros+EHG+Cisbaikal_LNBA+China_YR_MN+Russia_Srubnaya	0.0741382	Hungary_EN_HG_Koros	0.0360593	0.381509	0.0945175	FALSE	7	FALSE	Russia_MiddleSarmatian_SouthernUrals.SG
Russia_MiddleSarmatian_SouthernUrals.SG	Altai_N+BMAC+Hungary_EN_HG_Koros+EHG+Cisbaikal_LNBA+China_YR_MN+Russia_Srubnaya	0.0741382	EHG	0.192282	0.145174	1.3245	FALSE	7	FALSE	Russia_MiddleSarmatian_SouthernUrals.SG
Russia_MiddleSarmatian_SouthernUrals.SG	Altai_N+BMAC+Hungary_EN_HG_Koros+EHG+Cisbaikal_LNBA+China_YR_MN+Russia_Srubnaya	0.0741382	Cisbaikal_LNBA	0.154714	0.120239	1.28672	FALSE	7	FALSE	Russia_MiddleSarmatian_SouthernUrals.SG
Russia_MiddleSarmatian_SouthernUrals.SG	Altai_N+BMAC+Hungary_EN_HG_Koros+EHG+Cisbaikal_LNBA+China_YR_MN+Russia_Srubnaya	0.0741382	China_YR_MN	-0.0330969	0.0936195	-0.353526	FALSE	7	FALSE	Russia_MiddleSarmatian_SouthernUrals.SG
Russia_MiddleSarmatian_SouthernUrals.SG	Altai_N+BMAC+Hungary_EN_HG_Koros+EHG+Cisbaikal_LNBA+China_YR_MN+Russia_Srubnaya	0.0741382	Russia_Srubnaya	0.439879	0.672142	0.654443	FALSE	7	FALSE	Russia_MiddleSarmatian_SouthernUrals.SG
Russia_MiddleSarmatian_SouthernUrals.SG	Altai_N+Tyumen_HG+BMAC+EHG+Cisbaikal_LNBA+Mongolia_N_North+Russia_Srubnaya	0.0681831	Altai_N	-0.0261385	0.15412	-0.169598	FALSE	7	FALSE	Russia_MiddleSarmatian_SouthernUrals.SG
Russia_MiddleSarmatian_SouthernUrals.SG	Altai_N+Tyumen_HG+BMAC+EHG+Cisbaikal_LNBA+Mongolia_N_North+Russia_Srubnaya	0.0681831	Tyumen_HG	-0.0646406	0.702853	-0.0919689	FALSE	7	FALSE	Russia_MiddleSarmatian_SouthernUrals.SG
Russia_MiddleSarmatian_SouthernUrals.SG	Altai_N+Tyumen_HG+BMAC+EHG+Cisbaikal_LNBA+Mongolia_N_North+Russia_Srubnaya	0.0681831	BMAC	0.253347	0.200705	1.26228	FALSE	7	FALSE	Russia_MiddleSarmatian_SouthernUrals.SG
Russia_MiddleSarmatian_SouthernUrals.SG	Altai_N+Tyumen_HG+BMAC+EHG+Cisbaikal_LNBA+Mongolia_N_North+Russia_Srubnaya	0.0681831	EHG	0.295901	0.784387	0.377238	FALSE	7	FALSE	Russia_MiddleSarmatian_SouthernUrals.SG
Russia_MiddleSarmatian_SouthernUrals.SG	Altai_N+Tyumen_HG+BMAC+EHG+Cisbaikal_LNBA+Mongolia_N_North+Russia_Srubnaya	0.0681831	Cisbaikal_LNBA	0.207238	0.487192	0.425372	FALSE	7	FALSE	Russia_MiddleSarmatian_SouthernUrals.SG
Russia_MiddleSarmatian_SouthernUrals.SG	Altai_N+Tyumen_HG+BMAC+EHG+Cisbaikal_LNBA+Mongolia_N_North+Russia_Srubnaya	0.0681831	Mongolia_N_North	-0.0705234	0.387619	-0.18194	FALSE	7	FALSE	Russia_MiddleSarmatian_SouthernUrals.SG
Russia_MiddleSarmatian_SouthernUrals.SG	Altai_N+Tyumen_HG+BMAC+EHG+Cisbaikal_LNBA+Mongolia_N_North+Russia_Srubnaya	0.0681831	Russia_Srubnaya	0.404817	0.44009	0.919851	FALSE	7	FALSE	Russia_MiddleSarmatian_SouthernUrals.SG
Russia_MiddleSarmatian_SouthernUrals.SG	Altai_N+Tyumen_HG+BMAC+Germany_EN_LBK+Mongolia_N_North+China_YR_MN+Russia_Srubnaya	0.0585222	Altai_N	0.247964	0.404107	0.61361	FALSE	7	FALSE	Russia_MiddleSarmatian_SouthernUrals.SG
Russia_MiddleSarmatian_SouthernUrals.SG	Altai_N+Tyumen_HG+BMAC+Germany_EN_LBK+Mongolia_N_North+China_YR_MN+Russia_Srubnaya	0.0585222	Tyumen_HG	-1.03222	1.56855	-0.658069	FALSE	7	FALSE	Russia_MiddleSarmatian_SouthernUrals.SG
Russia_MiddleSarmatian_SouthernUrals.SG	Altai_N+Tyumen_HG+BMAC+Germany_EN_LBK+Mongolia_N_North+China_YR_MN+Russia_Srubnaya	0.0585222	BMAC	-0.553812	0.95578	-0.579435	FALSE	7	FALSE	Russia_MiddleSarmatian_SouthernUrals.SG
Russia_MiddleSarmatian_SouthernUrals.SG	Altai_N+Tyumen_HG+BMAC+Germany_EN_LBK+Mongolia_N_North+China_YR_MN+Russia_Srubnaya	0.0585222	Germany_EN_LBK	-1.49254	2.07783	-0.718316	FALSE	7	FALSE	Russia_MiddleSarmatian_SouthernUrals.SG
Russia_MiddleSarmatian_SouthernUrals.SG	Altai_N+Tyumen_HG+BMAC+Germany_EN_LBK+Mongolia_N_North+China_YR_MN+Russia_Srubnaya	0.0585222	Mongolia_N_North	0.167535	0.164796	1.01662	FALSE	7	FALSE	Russia_MiddleSarmatian_SouthernUrals.SG
Russia_MiddleSarmatian_SouthernUrals.SG	Altai_N+Tyumen_HG+BMAC+Germany_EN_LBK+Mongolia_N_North+China_YR_MN+Russia_Srubnaya	0.0585222	China_YR_MN	-0.158413	0.14974	-1.05792	FALSE	7	FALSE	Russia_MiddleSarmatian_SouthernUrals.SG
Russia_MiddleSarmatian_SouthernUrals.SG	Altai_N+Tyumen_HG+BMAC+Germany_EN_LBK+Mongolia_N_North+China_YR_MN+Russia_Srubnaya	0.0585222	Russia_Srubnaya	3.82148	4.35184	0.87813	FALSE	7	FALSE	Russia_MiddleSarmatian_SouthernUrals.SG
Russia_MiddleSarmatian_SouthernUrals.SG	Tyumen_HG+Germany_EN_LBK+EHG+Mongolia_N_North+China_YR_MN+Yakutia_LNBA+Russia_Srubnaya	0.0580321	Tyumen_HG	0.0616223	29.9546	0.00205719	FALSE	7	FALSE	Russia_MiddleSarmatian_SouthernUrals.SG
Russia_MiddleSarmatian_SouthernUrals.SG	Tyumen_HG+Germany_EN_LBK+EHG+Mongolia_N_North+China_YR_MN+Yakutia_LNBA+Russia_Srubnaya	0.0580321	Germany_EN_LBK	-0.195069	17.6245	-0.011068	FALSE	7	FALSE	Russia_MiddleSarmatian_SouthernUrals.SG
Russia_MiddleSarmatian_SouthernUrals.SG	Tyumen_HG+Germany_EN_LBK+EHG+Mongolia_N_North+China_YR_MN+Yakutia_LNBA+Russia_Srubnaya	0.0580321	EHG	-0.0893901	31.0721	-0.00287686	FALSE	7	FALSE	Russia_MiddleSarmatian_SouthernUrals.SG
Russia_MiddleSarmatian_SouthernUrals.SG	Tyumen_HG+Germany_EN_LBK+EHG+Mongolia_N_North+China_YR_MN+Yakutia_LNBA+Russia_Srubnaya	0.0580321	Mongolia_N_North	0.444323	4.85622	0.0914956	FALSE	7	FALSE	Russia_MiddleSarmatian_SouthernUrals.SG
Russia_MiddleSarmatian_SouthernUrals.SG	Tyumen_HG+Germany_EN_LBK+EHG+Mongolia_N_North+China_YR_MN+Yakutia_LNBA+Russia_Srubnaya	0.0580321	China_YR_MN	-0.189172	1.94298	-0.0973618	FALSE	7	FALSE	Russia_MiddleSarmatian_SouthernUrals.SG
Russia_MiddleSarmatian_SouthernUrals.SG	Tyumen_HG+Germany_EN_LBK+EHG+Mongolia_N_North+China_YR_MN+Yakutia_LNBA+Russia_Srubnaya	0.0580321	Yakutia_LNBA	-0.19301	4.30407	-0.0448435	FALSE	7	FALSE	Russia_MiddleSarmatian_SouthernUrals.SG
Russia_MiddleSarmatian_SouthernUrals.SG	Tyumen_HG+Germany_EN_LBK+EHG+Mongolia_N_North+China_YR_MN+Yakutia_LNBA+Russia_Srubnaya	0.0580321	Russia_Srubnaya	1.16069	15.1308	0.0767108	FALSE	7	FALSE	Russia_MiddleSarmatian_SouthernUrals.SG
Russia_MiddleSarmatian_SouthernUrals.SG	Altai_N+Germany_EN_LBK+Hungary_EN_HG_Koros+Cisbaikal_LNBA+Mongolia_N_North+China_YR_MN+Russia_Srubnaya	0.0577177	Altai_N	0.111282	0.157706	0.705625	FALSE	7	FALSE	Russia_MiddleSarmatian_SouthernUrals.SG
Russia_MiddleSarmatian_SouthernUrals.SG	Altai_N+Germany_EN_LBK+Hungary_EN_HG_Koros+Cisbaikal_LNBA+Mongolia_N_North+China_YR_MN+Russia_Srubnaya	0.0577177	Germany_EN_LBK	0.0921532	0.301756	0.30539	FALSE	7	FALSE	Russia_MiddleSarmatian_SouthernUrals.SG
Russia_MiddleSarmatian_SouthernUrals.SG	Altai_N+Germany_EN_LBK+Hungary_EN_HG_Koros+Cisbaikal_LNBA+Mongolia_N_North+China_YR_MN+Russia_Srubnaya	0.0577177	Hungary_EN_HG_Koros	-0.304145	0.324018	-0.938667	FALSE	7	FALSE	Russia_MiddleSarmatian_SouthernUrals.SG
Russia_MiddleSarmatian_SouthernUrals.SG	Altai_N+Germany_EN_LBK+Hungary_EN_HG_Koros+Cisbaikal_LNBA+Mongolia_N_North+China_YR_MN+Russia_Srubnaya	0.0577177	Cisbaikal_LNBA	-0.0400612	0.345499	-0.115952	FALSE	7	FALSE	Russia_MiddleSarmatian_SouthernUrals.SG
Russia_MiddleSarmatian_SouthernUrals.SG	Altai_N+Germany_EN_LBK+Hungary_EN_HG_Koros+Cisbaikal_LNBA+Mongolia_N_North+China_YR_MN+Russia_Srubnaya	0.0577177	Mongolia_N_North	0.147341	0.262259	0.561815	FALSE	7	FALSE	Russia_MiddleSarmatian_SouthernUrals.SG
Russia_MiddleSarmatian_SouthernUrals.SG	Altai_N+Germany_EN_LBK+Hungary_EN_HG_Koros+Cisbaikal_LNBA+Mongolia_N_North+China_YR_MN+Russia_Srubnaya	0.0577177	China_YR_MN	-0.0624834	0.104068	-0.60041	FALSE	7	FALSE	Russia_MiddleSarmatian_SouthernUrals.SG
Russia_MiddleSarmatian_SouthernUrals.SG	Altai_N+Germany_EN_LBK+Hungary_EN_HG_Koros+Cisbaikal_LNBA+Mongolia_N_North+China_YR_MN+Russia_Srubnaya	0.0577177	Russia_Srubnaya	1.05591	0.218928	4.8231	FALSE	7	FALSE	Russia_MiddleSarmatian_SouthernUrals.SG
Russia_MiddleSarmatian_SouthernUrals.SG	Altai_N+Tyumen_HG+BMAC+Hungary_EN_HG_Koros+Cisbaikal_LNBA+China_YR_MN+Russia_Srubnaya	0.0548817	Altai_N	-0.0197574	0.127095	-0.155454	FALSE	7	FALSE	Russia_MiddleSarmatian_SouthernUrals.SG
Russia_MiddleSarmatian_SouthernUrals.SG	Altai_N+Tyumen_HG+BMAC+Hungary_EN_HG_Koros+Cisbaikal_LNBA+China_YR_MN+Russia_Srubnaya	0.0548817	Tyumen_HG	0.115911	0.170343	0.680459	FALSE	7	FALSE	Russia_MiddleSarmatian_SouthernUrals.SG
Russia_MiddleSarmatian_SouthernUrals.SG	Altai_N+Tyumen_HG+BMAC+Hungary_EN_HG_Koros+Cisbaikal_LNBA+China_YR_MN+Russia_Srubnaya	0.0548817	BMAC	0.200007	0.350206	0.571113	FALSE	7	FALSE	Russia_MiddleSarmatian_SouthernUrals.SG
Russia_MiddleSarmatian_SouthernUrals.SG	Altai_N+Tyumen_HG+BMAC+Hungary_EN_HG_Koros+Cisbaikal_LNBA+China_YR_MN+Russia_Srubnaya	0.0548817	Hungary_EN_HG_Koros	0.0310239	0.578201	0.0536559	FALSE	7	FALSE	Russia_MiddleSarmatian_SouthernUrals.SG
Russia_MiddleSarmatian_SouthernUrals.SG	Altai_N+Tyumen_HG+BMAC+Hungary_EN_HG_Koros+Cisbaikal_LNBA+China_YR_MN+Russia_Srubnaya	0.0548817	Cisbaikal_LNBA	0.156394	0.12361	1.26522	FALSE	7	FALSE	Russia_MiddleSarmatian_SouthernUrals.SG
Russia_MiddleSarmatian_SouthernUrals.SG	Altai_N+Tyumen_HG+BMAC+Hungary_EN_HG_Koros+Cisbaikal_LNBA+China_YR_MN+Russia_Srubnaya	0.0548817	China_YR_MN	-0.0400733	0.0959142	-0.417804	FALSE	7	FALSE	Russia_MiddleSarmatian_SouthernUrals.SG
Russia_MiddleSarmatian_SouthernUrals.SG	Altai_N+Tyumen_HG+BMAC+Hungary_EN_HG_Koros+Cisbaikal_LNBA+China_YR_MN+Russia_Srubnaya	0.0548817	Russia_Srubnaya	0.556494	1.02003	0.545565	FALSE	7	FALSE	Russia_MiddleSarmatian_SouthernUrals.SG
Russia_MiddleSarmatian_SouthernUrals.SG	BMAC+Germany_EN_LBK+EHG+Mongolia_N_North+China_YR_MN+Yakutia_LNBA+Russia_Srubnaya	0.0539815	BMAC	-0.20425	0.342996	-0.595489	FALSE	7	FALSE	Russia_MiddleSarmatian_SouthernUrals.SG
Russia_MiddleSarmatian_SouthernUrals.SG	BMAC+Germany_EN_LBK+EHG+Mongolia_N_North+China_YR_MN+Yakutia_LNBA+Russia_Srubnaya	0.0539815	Germany_EN_LBK	-0.497846	0.512562	-0.971289	FALSE	7	FALSE	Russia_MiddleSarmatian_SouthernUrals.SG
Russia_MiddleSarmatian_SouthernUrals.SG	BMAC+Germany_EN_LBK+EHG+Mongolia_N_North+China_YR_MN+Yakutia_LNBA+Russia_Srubnaya	0.0539815	EHG	-0.30666	0.457795	-0.669862	FALSE	7	FALSE	Russia_MiddleSarmatian_SouthernUrals.SG
Russia_MiddleSarmatian_SouthernUrals.SG	BMAC+Germany_EN_LBK+EHG+Mongolia_N_North+China_YR_MN+Yakutia_LNBA+Russia_Srubnaya	0.0539815	Mongolia_N_North	0.485962	0.19306	2.51715	FALSE	7	FALSE	Russia_MiddleSarmatian_SouthernUrals.SG
Russia_MiddleSarmatian_SouthernUrals.SG	BMAC+Germany_EN_LBK+EHG+Mongolia_N_North+China_YR_MN+Yakutia_LNBA+Russia_Srubnaya	0.0539815	China_YR_MN	-0.174425	0.102904	-1.69503	FALSE	7	FALSE	Russia_MiddleSarmatian_SouthernUrals.SG
Russia_MiddleSarmatian_SouthernUrals.SG	BMAC+Germany_EN_LBK+EHG+Mongolia_N_North+China_YR_MN+Yakutia_LNBA+Russia_Srubnaya	0.0539815	Yakutia_LNBA	-0.248705	0.178036	-1.39694	FALSE	7	FALSE	Russia_MiddleSarmatian_SouthernUrals.SG
Russia_MiddleSarmatian_SouthernUrals.SG	BMAC+Germany_EN_LBK+EHG+Mongolia_N_North+China_YR_MN+Yakutia_LNBA+Russia_Srubnaya	0.0539815	Russia_Srubnaya	1.94592	1.31208	1.48308	FALSE	7	FALSE	Russia_MiddleSarmatian_SouthernUrals.SG
Russia_MiddleSarmatian_SouthernUrals.SG	Altai_N+BMAC+Germany_EN_LBK+Hungary_EN_HG_Koros+Mongolia_N_North+China_YR_MN+Russia_Srubnaya	0.0521091	Altai_N	0.106339	0.139833	0.760474	FALSE	7	FALSE	Russia_MiddleSarmatian_SouthernUrals.SG
Russia_MiddleSarmatian_SouthernUrals.SG	Altai_N+BMAC+Germany_EN_LBK+Hungary_EN_HG_Koros+Mongolia_N_North+China_YR_MN+Russia_Srubnaya	0.0521091	BMAC	-0.178935	0.23716	-0.754492	FALSE	7	FALSE	Russia_MiddleSarmatian_SouthernUrals.SG
Russia_MiddleSarmatian_SouthernUrals.SG	Altai_N+BMAC+Germany_EN_LBK+Hungary_EN_HG_Koros+Mongolia_N_North+China_YR_MN+Russia_Srubnaya	0.0521091	Germany_EN_LBK	0.290942	0.328815	0.884821	FALSE	7	FALSE	Russia_MiddleSarmatian_SouthernUrals.SG
Russia_MiddleSarmatian_SouthernUrals.SG	Altai_N+BMAC+Germany_EN_LBK+Hungary_EN_HG_Koros+Mongolia_N_North+China_YR_MN+Russia_Srubnaya	0.0521091	Hungary_EN_HG_Koros	-0.73753	0.512516	-1.43904	FALSE	7	FALSE	Russia_MiddleSarmatian_SouthernUrals.SG
Russia_MiddleSarmatian_SouthernUrals.SG	Altai_N+BMAC+Germany_EN_LBK+Hungary_EN_HG_Koros+Mongolia_N_North+China_YR_MN+Russia_Srubnaya	0.0521091	Mongolia_N_North	0.134021	0.118942	1.12677	FALSE	7	FALSE	Russia_MiddleSarmatian_SouthernUrals.SG
Russia_MiddleSarmatian_SouthernUrals.SG	Altai_N+BMAC+Germany_EN_LBK+Hungary_EN_HG_Koros+Mongolia_N_North+China_YR_MN+Russia_Srubnaya	0.0521091	China_YR_MN	-0.0614308	0.127012	-0.483661	FALSE	7	FALSE	Russia_MiddleSarmatian_SouthernUrals.SG
Russia_MiddleSarmatian_SouthernUrals.SG	Altai_N+BMAC+Germany_EN_LBK+Hungary_EN_HG_Koros+Mongolia_N_North+China_YR_MN+Russia_Srubnaya	0.0521091	Russia_Srubnaya	1.44659	0.575945	2.51168	FALSE	7	FALSE	Russia_MiddleSarmatian_SouthernUrals.SG
Russia_MiddleSarmatian_SouthernUrals.SG	Altai_N+Tyumen_HG+BMAC+Germany_EN_LBK+China_YR_MN+Yakutia_LNBA+Russia_Srubnaya	0.051236	Altai_N	0.485053	0.589113	0.823362	FALSE	7	FALSE	Russia_MiddleSarmatian_SouthernUrals.SG
Russia_MiddleSarmatian_SouthernUrals.SG	Altai_N+Tyumen_HG+BMAC+Germany_EN_LBK+China_YR_MN+Yakutia_LNBA+Russia_Srubnaya	0.051236	Tyumen_HG	-1.90178	2.24754	-0.846164	FALSE	7	FALSE	Russia_MiddleSarmatian_SouthernUrals.SG
Russia_MiddleSarmatian_SouthernUrals.SG	Altai_N+Tyumen_HG+BMAC+Germany_EN_LBK+China_YR_MN+Yakutia_LNBA+Russia_Srubnaya	0.051236	BMAC	-1.06926	1.41068	-0.757976	FALSE	7	FALSE	Russia_MiddleSarmatian_SouthernUrals.SG
Russia_MiddleSarmatian_SouthernUrals.SG	Altai_N+Tyumen_HG+BMAC+Germany_EN_LBK+China_YR_MN+Yakutia_LNBA+Russia_Srubnaya	0.051236	Germany_EN_LBK	-2.62642	2.99775	-0.876131	FALSE	7	FALSE	Russia_MiddleSarmatian_SouthernUrals.SG
Russia_MiddleSarmatian_SouthernUrals.SG	Altai_N+Tyumen_HG+BMAC+Germany_EN_LBK+China_YR_MN+Yakutia_LNBA+Russia_Srubnaya	0.051236	China_YR_MN	-0.0320763	0.187995	-0.170623	FALSE	7	FALSE	Russia_MiddleSarmatian_SouthernUrals.SG
Russia_MiddleSarmatian_SouthernUrals.SG	Altai_N+Tyumen_HG+BMAC+Germany_EN_LBK+China_YR_MN+Yakutia_LNBA+Russia_Srubnaya	0.051236	Yakutia_LNBA	-0.0308249	0.227768	-0.135334	FALSE	7	FALSE	Russia_MiddleSarmatian_SouthernUrals.SG
Russia_MiddleSarmatian_SouthernUrals.SG	Altai_N+Tyumen_HG+BMAC+Germany_EN_LBK+China_YR_MN+Yakutia_LNBA+Russia_Srubnaya	0.051236	Russia_Srubnaya	6.17531	6.3093	0.978763	FALSE	7	FALSE	Russia_MiddleSarmatian_SouthernUrals.SG
Russia_MiddleSarmatian_SouthernUrals.SG	Altai_N+Tyumen_HG+BMAC+EHG+Mongolia_N_North+Yakutia_LNBA+Russia_Srubnaya	0.0504922	Altai_N	-0.369769	0.375349	-0.985133	FALSE	7	FALSE	Russia_MiddleSarmatian_SouthernUrals.SG
Russia_MiddleSarmatian_SouthernUrals.SG	Altai_N+Tyumen_HG+BMAC+EHG+Mongolia_N_North+Yakutia_LNBA+Russia_Srubnaya	0.0504922	Tyumen_HG	1.48435	1.23457	1.20232	FALSE	7	FALSE	Russia_MiddleSarmatian_SouthernUrals.SG
Russia_MiddleSarmatian_SouthernUrals.SG	Altai_N+Tyumen_HG+BMAC+EHG+Mongolia_N_North+Yakutia_LNBA+Russia_Srubnaya	0.0504922	BMAC	-0.144565	0.326196	-0.443185	FALSE	7	FALSE	Russia_MiddleSarmatian_SouthernUrals.SG
Russia_MiddleSarmatian_SouthernUrals.SG	Altai_N+Tyumen_HG+BMAC+EHG+Mongolia_N_North+Yakutia_LNBA+Russia_Srubnaya	0.0504922	EHG	-1.48931	1.44058	-1.03382	FALSE	7	FALSE	Russia_MiddleSarmatian_SouthernUrals.SG
Russia_MiddleSarmatian_SouthernUrals.SG	Altai_N+Tyumen_HG+BMAC+EHG+Mongolia_N_North+Yakutia_LNBA+Russia_Srubnaya	0.0504922	Mongolia_N_North	0.484909	0.31336	1.54745	FALSE	7	FALSE	Russia_MiddleSarmatian_SouthernUrals.SG
Russia_MiddleSarmatian_SouthernUrals.SG	Altai_N+Tyumen_HG+BMAC+EHG+Mongolia_N_North+Yakutia_LNBA+Russia_Srubnaya	0.0504922	Yakutia_LNBA	-0.325686	0.273714	-1.18988	FALSE	7	FALSE	Russia_MiddleSarmatian_SouthernUrals.SG
Russia_MiddleSarmatian_SouthernUrals.SG	Altai_N+Tyumen_HG+BMAC+EHG+Mongolia_N_North+Yakutia_LNBA+Russia_Srubnaya	0.0504922	Russia_Srubnaya	1.36006	0.79176	1.71777	FALSE	7	FALSE	Russia_MiddleSarmatian_SouthernUrals.SG
Russia_MiddleSarmatian_SouthernUrals.SG	Altai_N+BMAC+EHG+Cisbaikal_LNBA+Mongolia_N_North+China_YR_MN+Russia_Srubnaya	0.0500251	Altai_N	-0.0147687	0.117055	-0.126169	FALSE	7	FALSE	Russia_MiddleSarmatian_SouthernUrals.SG
Russia_MiddleSarmatian_SouthernUrals.SG	Altai_N+BMAC+EHG+Cisbaikal_LNBA+Mongolia_N_North+China_YR_MN+Russia_Srubnaya	0.0500251	BMAC	0.219273	0.108685	2.01752	FALSE	7	FALSE	Russia_MiddleSarmatian_SouthernUrals.SG
Russia_MiddleSarmatian_SouthernUrals.SG	Altai_N+BMAC+EHG+Cisbaikal_LNBA+Mongolia_N_North+China_YR_MN+Russia_Srubnaya	0.0500251	EHG	0.180649	0.14815	1.21937	FALSE	7	FALSE	Russia_MiddleSarmatian_SouthernUrals.SG
Russia_MiddleSarmatian_SouthernUrals.SG	Altai_N+BMAC+EHG+Cisbaikal_LNBA+Mongolia_N_North+China_YR_MN+Russia_Srubnaya	0.0500251	Cisbaikal_LNBA	0.11725	0.238557	0.491495	FALSE	7	FALSE	Russia_MiddleSarmatian_SouthernUrals.SG
Russia_MiddleSarmatian_SouthernUrals.SG	Altai_N+BMAC+EHG+Cisbaikal_LNBA+Mongolia_N_North+China_YR_MN+Russia_Srubnaya	0.0500251	Mongolia_N_North	0.0487991	0.182968	0.266708	FALSE	7	FALSE	Russia_MiddleSarmatian_SouthernUrals.SG
Russia_MiddleSarmatian_SouthernUrals.SG	Altai_N+BMAC+EHG+Cisbaikal_LNBA+Mongolia_N_North+China_YR_MN+Russia_Srubnaya	0.0500251	China_YR_MN	-0.0472058	0.088168	-0.535408	FALSE	7	FALSE	Russia_MiddleSarmatian_SouthernUrals.SG
Russia_MiddleSarmatian_SouthernUrals.SG	Altai_N+BMAC+EHG+Cisbaikal_LNBA+Mongolia_N_North+China_YR_MN+Russia_Srubnaya	0.0500251	Russia_Srubnaya	0.496003	0.18743	2.64633	FALSE	7	FALSE	Russia_MiddleSarmatian_SouthernUrals.SG
Russia_MiddleSarmatian_SouthernUrals.SG	Altai_N+Tyumen_HG+BMAC+Hungary_EN_HG_Koros+China_YR_MN+Yakutia_LNBA+Russia_Srubnaya	0.0481979	Altai_N	0.0830775	0.193905	0.428446	FALSE	7	FALSE	Russia_MiddleSarmatian_SouthernUrals.SG
Russia_MiddleSarmatian_SouthernUrals.SG	Altai_N+Tyumen_HG+BMAC+Hungary_EN_HG_Koros+China_YR_MN+Yakutia_LNBA+Russia_Srubnaya	0.0481979	Tyumen_HG	-0.117363	0.220805	-0.531524	FALSE	7	FALSE	Russia_MiddleSarmatian_SouthernUrals.SG
Russia_MiddleSarmatian_SouthernUrals.SG	Altai_N+Tyumen_HG+BMAC+Hungary_EN_HG_Koros+China_YR_MN+Yakutia_LNBA+Russia_Srubnaya	0.0481979	BMAC	-0.355775	0.300257	-1.1849	FALSE	7	FALSE	Russia_MiddleSarmatian_SouthernUrals.SG
Russia_MiddleSarmatian_SouthernUrals.SG	Altai_N+Tyumen_HG+BMAC+Hungary_EN_HG_Koros+China_YR_MN+Yakutia_LNBA+Russia_Srubnaya	0.0481979	Hungary_EN_HG_Koros	-0.857785	0.448262	-1.91358	FALSE	7	FALSE	Russia_MiddleSarmatian_SouthernUrals.SG
Russia_MiddleSarmatian_SouthernUrals.SG	Altai_N+Tyumen_HG+BMAC+Hungary_EN_HG_Koros+China_YR_MN+Yakutia_LNBA+Russia_Srubnaya	0.0481979	China_YR_MN	0.0835729	0.123426	0.677111	FALSE	7	FALSE	Russia_MiddleSarmatian_SouthernUrals.SG
Russia_MiddleSarmatian_SouthernUrals.SG	Altai_N+Tyumen_HG+BMAC+Hungary_EN_HG_Koros+China_YR_MN+Yakutia_LNBA+Russia_Srubnaya	0.0481979	Yakutia_LNBA	0.00404093	0.110586	0.0365413	FALSE	7	FALSE	Russia_MiddleSarmatian_SouthernUrals.SG
Russia_MiddleSarmatian_SouthernUrals.SG	Altai_N+Tyumen_HG+BMAC+Hungary_EN_HG_Koros+China_YR_MN+Yakutia_LNBA+Russia_Srubnaya	0.0481979	Russia_Srubnaya	2.16023	0.817737	2.64172	FALSE	7	FALSE	Russia_MiddleSarmatian_SouthernUrals.SG
Russia_MiddleSarmatian_SouthernUrals.SG	Tyumen_HG+BMAC+EHG+Mongolia_N_North+China_YR_MN+Yakutia_LNBA+Russia_Srubnaya	0.0465296	Tyumen_HG	0.515076	0.509935	1.01008	FALSE	7	FALSE	Russia_MiddleSarmatian_SouthernUrals.SG
Russia_MiddleSarmatian_SouthernUrals.SG	Tyumen_HG+BMAC+EHG+Mongolia_N_North+China_YR_MN+Yakutia_LNBA+Russia_Srubnaya	0.0465296	BMAC	-0.0117701	0.191391	-0.0614979	FALSE	7	FALSE	Russia_MiddleSarmatian_SouthernUrals.SG
Russia_MiddleSarmatian_SouthernUrals.SG	Tyumen_HG+BMAC+EHG+Mongolia_N_North+China_YR_MN+Yakutia_LNBA+Russia_Srubnaya	0.0465296	EHG	-0.606777	0.776022	-0.781907	FALSE	7	FALSE	Russia_MiddleSarmatian_SouthernUrals.SG
Russia_MiddleSarmatian_SouthernUrals.SG	Tyumen_HG+BMAC+EHG+Mongolia_N_North+China_YR_MN+Yakutia_LNBA+Russia_Srubnaya	0.0465296	Mongolia_N_North	0.510708	0.205576	2.48428	FALSE	7	FALSE	Russia_MiddleSarmatian_SouthernUrals.SG
Russia_MiddleSarmatian_SouthernUrals.SG	Tyumen_HG+BMAC+EHG+Mongolia_N_North+China_YR_MN+Yakutia_LNBA+Russia_Srubnaya	0.0465296	China_YR_MN	-0.214843	0.104747	-2.05106	FALSE	7	FALSE	Russia_MiddleSarmatian_SouthernUrals.SG
Russia_MiddleSarmatian_SouthernUrals.SG	Tyumen_HG+BMAC+EHG+Mongolia_N_North+China_YR_MN+Yakutia_LNBA+Russia_Srubnaya	0.0465296	Yakutia_LNBA	-0.253673	0.184327	-1.37621	FALSE	7	FALSE	Russia_MiddleSarmatian_SouthernUrals.SG
Russia_MiddleSarmatian_SouthernUrals.SG	Tyumen_HG+BMAC+EHG+Mongolia_N_North+China_YR_MN+Yakutia_LNBA+Russia_Srubnaya	0.0465296	Russia_Srubnaya	1.06128	0.484271	2.1915	FALSE	7	FALSE	Russia_MiddleSarmatian_SouthernUrals.SG
Russia_MiddleSarmatian_SouthernUrals.SG	Altai_N+Tyumen_HG+Germany_EN_LBK+Cisbaikal_LNBA+Mongolia_N_North+China_YR_MN+Russia_Srubnaya	0.0443577	Altai_N	0.0449848	0.159552	0.281945	FALSE	7	FALSE	Russia_MiddleSarmatian_SouthernUrals.SG
Russia_MiddleSarmatian_SouthernUrals.SG	Altai_N+Tyumen_HG+Germany_EN_LBK+Cisbaikal_LNBA+Mongolia_N_North+China_YR_MN+Russia_Srubnaya	0.0443577	Tyumen_HG	-0.0490345	0.224341	-0.218572	FALSE	7	FALSE	Russia_MiddleSarmatian_SouthernUrals.SG
Russia_MiddleSarmatian_SouthernUrals.SG	Altai_N+Tyumen_HG+Germany_EN_LBK+Cisbaikal_LNBA+Mongolia_N_North+China_YR_MN+Russia_Srubnaya	0.0443577	Germany_EN_LBK	-0.206235	0.251481	-0.82008	FALSE	7	FALSE	Russia_MiddleSarmatian_SouthernUrals.SG
Russia_MiddleSarmatian_SouthernUrals.SG	Altai_N+Tyumen_HG+Germany_EN_LBK+Cisbaikal_LNBA+Mongolia_N_North+China_YR_MN+Russia_Srubnaya	0.0443577	Cisbaikal_LNBA	-0.0318712	0.342581	-0.0930325	FALSE	7	FALSE	Russia_MiddleSarmatian_SouthernUrals.SG
Russia_MiddleSarmatian_SouthernUrals.SG	Altai_N+Tyumen_HG+Germany_EN_LBK+Cisbaikal_LNBA+Mongolia_N_North+China_YR_MN+Russia_Srubnaya	0.0443577	Mongolia_N_North	0.162334	0.259515	0.625531	FALSE	7	FALSE	Russia_MiddleSarmatian_SouthernUrals.SG
Russia_MiddleSarmatian_SouthernUrals.SG	Altai_N+Tyumen_HG+Germany_EN_LBK+Cisbaikal_LNBA+Mongolia_N_North+China_YR_MN+Russia_Srubnaya	0.0443577	China_YR_MN	-0.0731689	0.103326	-0.708133	FALSE	7	FALSE	Russia_MiddleSarmatian_SouthernUrals.SG
Russia_MiddleSarmatian_SouthernUrals.SG	Altai_N+Tyumen_HG+Germany_EN_LBK+Cisbaikal_LNBA+Mongolia_N_North+China_YR_MN+Russia_Srubnaya	0.0443577	Russia_Srubnaya	1.15299	0.378792	3.04386	FALSE	7	FALSE	Russia_MiddleSarmatian_SouthernUrals.SG
Russia_MiddleSarmatian_SouthernUrals.SG	Altai_N+BMAC+Hungary_EN_HG_Koros+EHG+China_YR_MN+Yakutia_LNBA+Russia_Srubnaya	0.0441019	Altai_N	-0.0238733	0.155971	-0.153062	FALSE	7	FALSE	Russia_MiddleSarmatian_SouthernUrals.SG
Russia_MiddleSarmatian_SouthernUrals.SG	Altai_N+BMAC+Hungary_EN_HG_Koros+EHG+China_YR_MN+Yakutia_LNBA+Russia_Srubnaya	0.0441019	BMAC	-0.320565	0.292119	-1.09738	FALSE	7	FALSE	Russia_MiddleSarmatian_SouthernUrals.SG
Russia_MiddleSarmatian_SouthernUrals.SG	Altai_N+BMAC+Hungary_EN_HG_Koros+EHG+China_YR_MN+Yakutia_LNBA+Russia_Srubnaya	0.0441019	Hungary_EN_HG_Koros	-0.826357	0.42934	-1.92472	FALSE	7	FALSE	Russia_MiddleSarmatian_SouthernUrals.SG
Russia_MiddleSarmatian_SouthernUrals.SG	Altai_N+BMAC+Hungary_EN_HG_Koros+EHG+China_YR_MN+Yakutia_LNBA+Russia_Srubnaya	0.0441019	EHG	0.00170357	0.240147	0.00709386	FALSE	7	FALSE	Russia_MiddleSarmatian_SouthernUrals.SG
Russia_MiddleSarmatian_SouthernUrals.SG	Altai_N+BMAC+Hungary_EN_HG_Koros+EHG+China_YR_MN+Yakutia_LNBA+Russia_Srubnaya	0.0441019	China_YR_MN	0.114351	0.128004	0.893338	FALSE	7	FALSE	Russia_MiddleSarmatian_SouthernUrals.SG
Russia_MiddleSarmatian_SouthernUrals.SG	Altai_N+BMAC+Hungary_EN_HG_Koros+EHG+China_YR_MN+Yakutia_LNBA+Russia_Srubnaya	0.0441019	Yakutia_LNBA	0.0118856	0.110458	0.107602	FALSE	7	FALSE	Russia_MiddleSarmatian_SouthernUrals.SG
Russia_MiddleSarmatian_SouthernUrals.SG	Altai_N+BMAC+Hungary_EN_HG_Koros+EHG+China_YR_MN+Yakutia_LNBA+Russia_Srubnaya	0.0441019	Russia_Srubnaya	2.04286	0.793418	2.57475	FALSE	7	FALSE	Russia_MiddleSarmatian_SouthernUrals.SG
Russia_MiddleSarmatian_SouthernUrals.SG	Altai_N+Germany_EN_LBK+EHG+Cisbaikal_LNBA+Mongolia_N_North+China_YR_MN+Russia_Srubnaya	0.043981	Altai_N	0.0249475	0.145373	0.17161	FALSE	7	FALSE	Russia_MiddleSarmatian_SouthernUrals.SG
Russia_MiddleSarmatian_SouthernUrals.SG	Altai_N+Germany_EN_LBK+EHG+Cisbaikal_LNBA+Mongolia_N_North+China_YR_MN+Russia_Srubnaya	0.043981	Germany_EN_LBK	-0.164873	0.189868	-0.868358	FALSE	7	FALSE	Russia_MiddleSarmatian_SouthernUrals.SG
Russia_MiddleSarmatian_SouthernUrals.SG	Altai_N+Germany_EN_LBK+EHG+Cisbaikal_LNBA+Mongolia_N_North+China_YR_MN+Russia_Srubnaya	0.043981	EHG	0.0105208	0.180631	0.0582446	FALSE	7	FALSE	Russia_MiddleSarmatian_SouthernUrals.SG
Russia_MiddleSarmatian_SouthernUrals.SG	Altai_N+Germany_EN_LBK+EHG+Cisbaikal_LNBA+Mongolia_N_North+China_YR_MN+Russia_Srubnaya	0.043981	Cisbaikal_LNBA	-0.095628	0.323719	-0.295405	FALSE	7	FALSE	Russia_MiddleSarmatian_SouthernUrals.SG
Russia_MiddleSarmatian_SouthernUrals.SG	Altai_N+Germany_EN_LBK+EHG+Cisbaikal_LNBA+Mongolia_N_North+China_YR_MN+Russia_Srubnaya	0.043981	Mongolia_N_North	0.211967	0.242395	0.874473	FALSE	7	FALSE	Russia_MiddleSarmatian_SouthernUrals.SG
Russia_MiddleSarmatian_SouthernUrals.SG	Altai_N+Germany_EN_LBK+EHG+Cisbaikal_LNBA+Mongolia_N_North+China_YR_MN+Russia_Srubnaya	0.043981	China_YR_MN	-0.0665678	0.102876	-0.647068	FALSE	7	FALSE	Russia_MiddleSarmatian_SouthernUrals.SG
Russia_MiddleSarmatian_SouthernUrals.SG	Altai_N+Germany_EN_LBK+EHG+Cisbaikal_LNBA+Mongolia_N_North+China_YR_MN+Russia_Srubnaya	0.043981	Russia_Srubnaya	1.07963	0.29906	3.61008	FALSE	7	FALSE	Russia_MiddleSarmatian_SouthernUrals.SG
Russia_MiddleSarmatian_SouthernUrals.SG	Altai_N+Germany_EN_LBK+EHG+Mongolia_N_North+China_YR_MN+Yakutia_LNBA+Russia_Srubnaya	0.0428543	Altai_N	0.0392147	0.119097	0.329267	FALSE	7	FALSE	Russia_MiddleSarmatian_SouthernUrals.SG
Russia_MiddleSarmatian_SouthernUrals.SG	Altai_N+Germany_EN_LBK+EHG+Mongolia_N_North+China_YR_MN+Yakutia_LNBA+Russia_Srubnaya	0.0428543	Germany_EN_LBK	-0.209406	0.19565	-1.07031	FALSE	7	FALSE	Russia_MiddleSarmatian_SouthernUrals.SG
Russia_MiddleSarmatian_SouthernUrals.SG	Altai_N+Germany_EN_LBK+EHG+Mongolia_N_North+China_YR_MN+Yakutia_LNBA+Russia_Srubnaya	0.0428543	EHG	-0.0736293	0.177033	-0.415907	FALSE	7	FALSE	Russia_MiddleSarmatian_SouthernUrals.SG
Russia_MiddleSarmatian_SouthernUrals.SG	Altai_N+Germany_EN_LBK+EHG+Mongolia_N_North+China_YR_MN+Yakutia_LNBA+Russia_Srubnaya	0.0428543	Mongolia_N_North	0.435545	0.152374	2.85839	FALSE	7	FALSE	Russia_MiddleSarmatian_SouthernUrals.SG
Russia_MiddleSarmatian_SouthernUrals.SG	Altai_N+Germany_EN_LBK+EHG+Mongolia_N_North+China_YR_MN+Yakutia_LNBA+Russia_Srubnaya	0.0428543	China_YR_MN	-0.195708	0.0934679	-2.09385	FALSE	7	FALSE	Russia_MiddleSarmatian_SouthernUrals.SG
Russia_MiddleSarmatian_SouthernUrals.SG	Altai_N+Germany_EN_LBK+EHG+Mongolia_N_North+China_YR_MN+Yakutia_LNBA+Russia_Srubnaya	0.0428543	Yakutia_LNBA	-0.185962	0.128247	-1.45004	FALSE	7	FALSE	Russia_MiddleSarmatian_SouthernUrals.SG
Russia_MiddleSarmatian_SouthernUrals.SG	Altai_N+Germany_EN_LBK+EHG+Mongolia_N_North+China_YR_MN+Yakutia_LNBA+Russia_Srubnaya	0.0428543	Russia_Srubnaya	1.18995	0.303937	3.9151	FALSE	7	FALSE	Russia_MiddleSarmatian_SouthernUrals.SG
Russia_MiddleSarmatian_SouthernUrals.SG	Altai_N+Tyumen_HG+EHG+Cisbaikal_LNBA+Mongolia_N_North+China_YR_MN+Russia_Srubnaya	0.0417384	Altai_N	-0.0627774	0.202767	-0.309604	FALSE	7	FALSE	Russia_MiddleSarmatian_SouthernUrals.SG
Russia_MiddleSarmatian_SouthernUrals.SG	Altai_N+Tyumen_HG+EHG+Cisbaikal_LNBA+Mongolia_N_North+China_YR_MN+Russia_Srubnaya	0.0417384	Tyumen_HG	0.452157	0.659721	0.685377	FALSE	7	FALSE	Russia_MiddleSarmatian_SouthernUrals.SG
Russia_MiddleSarmatian_SouthernUrals.SG	Altai_N+Tyumen_HG+EHG+Cisbaikal_LNBA+Mongolia_N_North+China_YR_MN+Russia_Srubnaya	0.0417384	EHG	-0.351149	0.686049	-0.511843	FALSE	7	FALSE	Russia_MiddleSarmatian_SouthernUrals.SG
Russia_MiddleSarmatian_SouthernUrals.SG	Altai_N+Tyumen_HG+EHG+Cisbaikal_LNBA+Mongolia_N_North+China_YR_MN+Russia_Srubnaya	0.0417384	Cisbaikal_LNBA	-0.194574	0.413633	-0.470404	FALSE	7	FALSE	Russia_MiddleSarmatian_SouthernUrals.SG
Russia_MiddleSarmatian_SouthernUrals.SG	Altai_N+Tyumen_HG+EHG+Cisbaikal_LNBA+Mongolia_N_North+China_YR_MN+Russia_Srubnaya	0.0417384	Mongolia_N_North	0.314764	0.318458	0.988398	FALSE	7	FALSE	Russia_MiddleSarmatian_SouthernUrals.SG
Russia_MiddleSarmatian_SouthernUrals.SG	Altai_N+Tyumen_HG+EHG+Cisbaikal_LNBA+Mongolia_N_North+China_YR_MN+Russia_Srubnaya	0.0417384	China_YR_MN	-0.076939	0.112751	-0.682381	FALSE	7	FALSE	Russia_MiddleSarmatian_SouthernUrals.SG
Russia_MiddleSarmatian_SouthernUrals.SG	Altai_N+Tyumen_HG+EHG+Cisbaikal_LNBA+Mongolia_N_North+China_YR_MN+Russia_Srubnaya	0.0417384	Russia_Srubnaya	0.918519	0.178332	5.1506	FALSE	7	FALSE	Russia_MiddleSarmatian_SouthernUrals.SG
Russia_MiddleSarmatian_SouthernUrals.SG	Altai_N+Tyumen_HG+Germany_EN_LBK+Mongolia_N_North+China_YR_MN+Yakutia_LNBA+Russia_Srubnaya	0.0402143	Altai_N	0.057599	0.151952	0.37906	FALSE	7	FALSE	Russia_MiddleSarmatian_SouthernUrals.SG
Russia_MiddleSarmatian_SouthernUrals.SG	Altai_N+Tyumen_HG+Germany_EN_LBK+Mongolia_N_North+China_YR_MN+Yakutia_LNBA+Russia_Srubnaya	0.0402143	Tyumen_HG	-0.0856043	0.211966	-0.403858	FALSE	7	FALSE	Russia_MiddleSarmatian_SouthernUrals.SG
Russia_MiddleSarmatian_SouthernUrals.SG	Altai_N+Tyumen_HG+Germany_EN_LBK+Mongolia_N_North+China_YR_MN+Yakutia_LNBA+Russia_Srubnaya	0.0402143	Germany_EN_LBK	-0.253386	0.254235	-0.996664	FALSE	7	FALSE	Russia_MiddleSarmatian_SouthernUrals.SG
Russia_MiddleSarmatian_SouthernUrals.SG	Altai_N+Tyumen_HG+Germany_EN_LBK+Mongolia_N_North+China_YR_MN+Yakutia_LNBA+Russia_Srubnaya	0.0402143	Mongolia_N_North	0.413288	0.156788	2.63596	FALSE	7	FALSE	Russia_MiddleSarmatian_SouthernUrals.SG
Russia_MiddleSarmatian_SouthernUrals.SG	Altai_N+Tyumen_HG+Germany_EN_LBK+Mongolia_N_North+China_YR_MN+Yakutia_LNBA+Russia_Srubnaya	0.0402143	China_YR_MN	-0.193247	0.0918249	-2.10451	FALSE	7	FALSE	Russia_MiddleSarmatian_SouthernUrals.SG
Russia_MiddleSarmatian_SouthernUrals.SG	Altai_N+Tyumen_HG+Germany_EN_LBK+Mongolia_N_North+China_YR_MN+Yakutia_LNBA+Russia_Srubnaya	0.0402143	Yakutia_LNBA	-0.16961	0.128411	-1.32084	FALSE	7	FALSE	Russia_MiddleSarmatian_SouthernUrals.SG
Russia_MiddleSarmatian_SouthernUrals.SG	Altai_N+Tyumen_HG+Germany_EN_LBK+Mongolia_N_North+China_YR_MN+Yakutia_LNBA+Russia_Srubnaya	0.0402143	Russia_Srubnaya	1.23096	0.378409	3.25299	FALSE	7	FALSE	Russia_MiddleSarmatian_SouthernUrals.SG
Russia_MiddleSarmatian_SouthernUrals.SG	Altai_N+Tyumen_HG+BMAC+Cisbaikal_LNBA+Mongolia_N_North+China_YR_MN+Russia_Srubnaya	0.0368937	Altai_N	0.000115136	0.132638	0.000868044	FALSE	7	FALSE	Russia_MiddleSarmatian_SouthernUrals.SG
Russia_MiddleSarmatian_SouthernUrals.SG	Altai_N+Tyumen_HG+BMAC+Cisbaikal_LNBA+Mongolia_N_North+China_YR_MN+Russia_Srubnaya	0.0368937	Tyumen_HG	0.10856	0.130539	0.831632	FALSE	7	FALSE	Russia_MiddleSarmatian_SouthernUrals.SG
Russia_MiddleSarmatian_SouthernUrals.SG	Altai_N+Tyumen_HG+BMAC+Cisbaikal_LNBA+Mongolia_N_North+China_YR_MN+Russia_Srubnaya	0.0368937	BMAC	0.18434	0.103263	1.78515	FALSE	7	FALSE	Russia_MiddleSarmatian_SouthernUrals.SG
Russia_MiddleSarmatian_SouthernUrals.SG	Altai_N+Tyumen_HG+BMAC+Cisbaikal_LNBA+Mongolia_N_North+China_YR_MN+Russia_Srubnaya	0.0368937	Cisbaikal_LNBA	0.0942885	0.256578	0.367485	FALSE	7	FALSE	Russia_MiddleSarmatian_SouthernUrals.SG
Russia_MiddleSarmatian_SouthernUrals.SG	Altai_N+Tyumen_HG+BMAC+Cisbaikal_LNBA+Mongolia_N_North+China_YR_MN+Russia_Srubnaya	0.0368937	Mongolia_N_North	0.0697744	0.200683	0.347685	FALSE	7	FALSE	Russia_MiddleSarmatian_SouthernUrals.SG
Russia_MiddleSarmatian_SouthernUrals.SG	Altai_N+Tyumen_HG+BMAC+Cisbaikal_LNBA+Mongolia_N_North+China_YR_MN+Russia_Srubnaya	0.0368937	China_YR_MN	-0.0587511	0.0909099	-0.646256	FALSE	7	FALSE	Russia_MiddleSarmatian_SouthernUrals.SG
Russia_MiddleSarmatian_SouthernUrals.SG	Altai_N+Tyumen_HG+BMAC+Cisbaikal_LNBA+Mongolia_N_North+China_YR_MN+Russia_Srubnaya	0.0368937	Russia_Srubnaya	0.601672	0.148429	4.0536	FALSE	7	FALSE	Russia_MiddleSarmatian_SouthernUrals.SG
Russia_MiddleSarmatian_SouthernUrals.SG	Altai_N+BMAC+Germany_EN_LBK+Hungary_EN_HG_Koros+China_YR_MN+Yakutia_LNBA+Russia_Srubnaya	0.0356514	Altai_N	0.156637	0.162626	0.963175	FALSE	7	FALSE	Russia_MiddleSarmatian_SouthernUrals.SG
Russia_MiddleSarmatian_SouthernUrals.SG	Altai_N+BMAC+Germany_EN_LBK+Hungary_EN_HG_Koros+China_YR_MN+Yakutia_LNBA+Russia_Srubnaya	0.0356514	BMAC	-0.294858	0.277634	-1.06204	FALSE	7	FALSE	Russia_MiddleSarmatian_SouthernUrals.SG
Russia_MiddleSarmatian_SouthernUrals.SG	Altai_N+BMAC+Germany_EN_LBK+Hungary_EN_HG_Koros+China_YR_MN+Yakutia_LNBA+Russia_Srubnaya	0.0356514	Germany_EN_LBK	0.435517	0.369865	1.1775	FALSE	7	FALSE	Russia_MiddleSarmatian_SouthernUrals.SG
Russia_MiddleSarmatian_SouthernUrals.SG	Altai_N+BMAC+Germany_EN_LBK+Hungary_EN_HG_Koros+China_YR_MN+Yakutia_LNBA+Russia_Srubnaya	0.0356514	Hungary_EN_HG_Koros	-1.05437	0.569901	-1.8501	FALSE	7	FALSE	Russia_MiddleSarmatian_SouthernUrals.SG
Russia_MiddleSarmatian_SouthernUrals.SG	Altai_N+BMAC+Germany_EN_LBK+Hungary_EN_HG_Koros+China_YR_MN+Yakutia_LNBA+Russia_Srubnaya	0.0356514	China_YR_MN	0.0810743	0.123653	0.65566	FALSE	7	FALSE	Russia_MiddleSarmatian_SouthernUrals.SG
Russia_MiddleSarmatian_SouthernUrals.SG	Altai_N+BMAC+Germany_EN_LBK+Hungary_EN_HG_Koros+China_YR_MN+Yakutia_LNBA+Russia_Srubnaya	0.0356514	Yakutia_LNBA	-0.01249	0.113885	-0.109672	FALSE	7	FALSE	Russia_MiddleSarmatian_SouthernUrals.SG
Russia_MiddleSarmatian_SouthernUrals.SG	Altai_N+BMAC+Germany_EN_LBK+Hungary_EN_HG_Koros+China_YR_MN+Yakutia_LNBA+Russia_Srubnaya	0.0356514	Russia_Srubnaya	1.68849	0.677418	2.49254	FALSE	7	FALSE	Russia_MiddleSarmatian_SouthernUrals.SG
Russia_MiddleSarmatian_SouthernUrals.SG	Altai_N+BMAC+Germany_EN_LBK+EHG+Mongolia_N_North+Yakutia_LNBA+Russia_Srubnaya	0.0340064	Altai_N	-0.0469832	0.152015	-0.309069	FALSE	7	FALSE	Russia_MiddleSarmatian_SouthernUrals.SG
Russia_MiddleSarmatian_SouthernUrals.SG	Altai_N+BMAC+Germany_EN_LBK+EHG+Mongolia_N_North+Yakutia_LNBA+Russia_Srubnaya	0.0340064	BMAC	-0.357657	0.377154	-0.948304	FALSE	7	FALSE	Russia_MiddleSarmatian_SouthernUrals.SG
Russia_MiddleSarmatian_SouthernUrals.SG	Altai_N+BMAC+Germany_EN_LBK+EHG+Mongolia_N_North+Yakutia_LNBA+Russia_Srubnaya	0.0340064	Germany_EN_LBK	-0.83023	0.57706	-1.43872	FALSE	7	FALSE	Russia_MiddleSarmatian_SouthernUrals.SG
Russia_MiddleSarmatian_SouthernUrals.SG	Altai_N+BMAC+Germany_EN_LBK+EHG+Mongolia_N_North+Yakutia_LNBA+Russia_Srubnaya	0.0340064	EHG	-0.470547	0.480924	-0.978422	FALSE	7	FALSE	Russia_MiddleSarmatian_SouthernUrals.SG
Russia_MiddleSarmatian_SouthernUrals.SG	Altai_N+BMAC+Germany_EN_LBK+EHG+Mongolia_N_North+Yakutia_LNBA+Russia_Srubnaya	0.0340064	Mongolia_N_North	0.350405	0.180735	1.93878	FALSE	7	FALSE	Russia_MiddleSarmatian_SouthernUrals.SG
Russia_MiddleSarmatian_SouthernUrals.SG	Altai_N+BMAC+Germany_EN_LBK+EHG+Mongolia_N_North+Yakutia_LNBA+Russia_Srubnaya	0.0340064	Yakutia_LNBA	-0.262494	0.190652	-1.37682	FALSE	7	FALSE	Russia_MiddleSarmatian_SouthernUrals.SG
Russia_MiddleSarmatian_SouthernUrals.SG	Altai_N+BMAC+Germany_EN_LBK+EHG+Mongolia_N_North+Yakutia_LNBA+Russia_Srubnaya	0.0340064	Russia_Srubnaya	2.61751	1.4347	1.82443	FALSE	7	FALSE	Russia_MiddleSarmatian_SouthernUrals.SG
Russia_MiddleSarmatian_SouthernUrals.SG	Altai_N+BMAC+Germany_EN_LBK+Hungary_EN_HG_Koros+Cisbaikal_LNBA+China_YR_MN+Russia_Srubnaya	0.0317303	Altai_N	0.102014	0.111778	0.912647	FALSE	7	FALSE	Russia_MiddleSarmatian_SouthernUrals.SG
Russia_MiddleSarmatian_SouthernUrals.SG	Altai_N+BMAC+Germany_EN_LBK+Hungary_EN_HG_Koros+Cisbaikal_LNBA+China_YR_MN+Russia_Srubnaya	0.0317303	BMAC	0.127031	0.492746	0.257802	FALSE	7	FALSE	Russia_MiddleSarmatian_SouthernUrals.SG
Russia_MiddleSarmatian_SouthernUrals.SG	Altai_N+BMAC+Germany_EN_LBK+Hungary_EN_HG_Koros+Cisbaikal_LNBA+China_YR_MN+Russia_Srubnaya	0.0317303	Germany_EN_LBK	0.105509	0.38381	0.274899	FALSE	7	FALSE	Russia_MiddleSarmatian_SouthernUrals.SG
Russia_MiddleSarmatian_SouthernUrals.SG	Altai_N+BMAC+Germany_EN_LBK+Hungary_EN_HG_Koros+Cisbaikal_LNBA+China_YR_MN+Russia_Srubnaya	0.0317303	Hungary_EN_HG_Koros	-0.138846	1.05233	-0.131941	FALSE	7	FALSE	Russia_MiddleSarmatian_SouthernUrals.SG
Russia_MiddleSarmatian_SouthernUrals.SG	Altai_N+BMAC+Germany_EN_LBK+Hungary_EN_HG_Koros+Cisbaikal_LNBA+China_YR_MN+Russia_Srubnaya	0.0317303	Cisbaikal_LNBA	0.13158	0.144806	0.908667	FALSE	7	FALSE	Russia_MiddleSarmatian_SouthernUrals.SG
Russia_MiddleSarmatian_SouthernUrals.SG	Altai_N+BMAC+Germany_EN_LBK+Hungary_EN_HG_Koros+Cisbaikal_LNBA+China_YR_MN+Russia_Srubnaya	0.0317303	China_YR_MN	-0.051425	0.12234	-0.420344	FALSE	7	FALSE	Russia_MiddleSarmatian_SouthernUrals.SG
Russia_MiddleSarmatian_SouthernUrals.SG	Altai_N+BMAC+Germany_EN_LBK+Hungary_EN_HG_Koros+Cisbaikal_LNBA+China_YR_MN+Russia_Srubnaya	0.0317303	Russia_Srubnaya	0.724137	1.19425	0.606351	FALSE	7	FALSE	Russia_MiddleSarmatian_SouthernUrals.SG
Russia_MiddleSarmatian_SouthernUrals.SG	Altai_N+BMAC+Germany_EN_LBK+EHG+Mongolia_N_North+China_YR_MN+Russia_Srubnaya	0.0146031	Altai_N	-0.00302206	0.136125	-0.0222006	FALSE	7	FALSE	Russia_MiddleSarmatian_SouthernUrals.SG
Russia_MiddleSarmatian_SouthernUrals.SG	Altai_N+BMAC+Germany_EN_LBK+EHG+Mongolia_N_North+China_YR_MN+Russia_Srubnaya	0.0146031	BMAC	-0.0954442	0.445619	-0.214184	FALSE	7	FALSE	Russia_MiddleSarmatian_SouthernUrals.SG
Russia_MiddleSarmatian_SouthernUrals.SG	Altai_N+BMAC+Germany_EN_LBK+EHG+Mongolia_N_North+China_YR_MN+Russia_Srubnaya	0.0146031	Germany_EN_LBK	-0.380035	0.716959	-0.530065	FALSE	7	FALSE	Russia_MiddleSarmatian_SouthernUrals.SG
Russia_MiddleSarmatian_SouthernUrals.SG	Altai_N+BMAC+Germany_EN_LBK+EHG+Mongolia_N_North+China_YR_MN+Russia_Srubnaya	0.0146031	EHG	-0.21395	0.599948	-0.356615	FALSE	7	FALSE	Russia_MiddleSarmatian_SouthernUrals.SG
Russia_MiddleSarmatian_SouthernUrals.SG	Altai_N+BMAC+Germany_EN_LBK+EHG+Mongolia_N_North+China_YR_MN+Russia_Srubnaya	0.0146031	Mongolia_N_North	0.23086	0.0909261	2.53899	FALSE	7	FALSE	Russia_MiddleSarmatian_SouthernUrals.SG
Russia_MiddleSarmatian_SouthernUrals.SG	Altai_N+BMAC+Germany_EN_LBK+EHG+Mongolia_N_North+China_YR_MN+Russia_Srubnaya	0.0146031	China_YR_MN	-0.146256	0.0988511	-1.47955	FALSE	7	FALSE	Russia_MiddleSarmatian_SouthernUrals.SG
Russia_MiddleSarmatian_SouthernUrals.SG	Altai_N+BMAC+Germany_EN_LBK+EHG+Mongolia_N_North+China_YR_MN+Russia_Srubnaya	0.0146031	Russia_Srubnaya	1.60785	1.78074	0.902911	FALSE	7	FALSE	Russia_MiddleSarmatian_SouthernUrals.SG
Russia_MiddleSarmatian_SouthernUrals.SG	Altai_N+BMAC+Germany_EN_LBK+Cisbaikal_LNBA+Mongolia_N_North+China_YR_MN+Russia_Srubnaya	0.0138877	Altai_N	0.103865	0.114717	0.905403	FALSE	7	FALSE	Russia_MiddleSarmatian_SouthernUrals.SG
Russia_MiddleSarmatian_SouthernUrals.SG	Altai_N+BMAC+Germany_EN_LBK+Cisbaikal_LNBA+Mongolia_N_North+China_YR_MN+Russia_Srubnaya	0.0138877	BMAC	0.215049	0.111662	1.9259	FALSE	7	FALSE	Russia_MiddleSarmatian_SouthernUrals.SG
Russia_MiddleSarmatian_SouthernUrals.SG	Altai_N+BMAC+Germany_EN_LBK+Cisbaikal_LNBA+Mongolia_N_North+China_YR_MN+Russia_Srubnaya	0.0138877	Germany_EN_LBK	0.0861541	0.155535	0.553922	FALSE	7	FALSE	Russia_MiddleSarmatian_SouthernUrals.SG
Russia_MiddleSarmatian_SouthernUrals.SG	Altai_N+BMAC+Germany_EN_LBK+Cisbaikal_LNBA+Mongolia_N_North+China_YR_MN+Russia_Srubnaya	0.0138877	Cisbaikal_LNBA	0.178224	0.272303	0.654506	FALSE	7	FALSE	Russia_MiddleSarmatian_SouthernUrals.SG
Russia_MiddleSarmatian_SouthernUrals.SG	Altai_N+BMAC+Germany_EN_LBK+Cisbaikal_LNBA+Mongolia_N_North+China_YR_MN+Russia_Srubnaya	0.0138877	Mongolia_N_North	-0.0113952	0.212111	-0.053723	FALSE	7	FALSE	Russia_MiddleSarmatian_SouthernUrals.SG
Russia_MiddleSarmatian_SouthernUrals.SG	Altai_N+BMAC+Germany_EN_LBK+Cisbaikal_LNBA+Mongolia_N_North+China_YR_MN+Russia_Srubnaya	0.0138877	China_YR_MN	-0.0704698	0.0896954	-0.785657	FALSE	7	FALSE	Russia_MiddleSarmatian_SouthernUrals.SG
Russia_MiddleSarmatian_SouthernUrals.SG	Altai_N+BMAC+Germany_EN_LBK+Cisbaikal_LNBA+Mongolia_N_North+China_YR_MN+Russia_Srubnaya	0.0138877	Russia_Srubnaya	0.498573	0.286515	1.74013	FALSE	7	FALSE	Russia_MiddleSarmatian_SouthernUrals.SG
Russia_MiddleSarmatian_SouthernUrals.SG	Altai_N+Tyumen_HG+BMAC+EHG+Mongolia_N_North+China_YR_MN+Russia_Srubnaya	0.0137394	Altai_N	-0.187775	0.509506	-0.368544	FALSE	7	FALSE	Russia_MiddleSarmatian_SouthernUrals.SG
Russia_MiddleSarmatian_SouthernUrals.SG	Altai_N+Tyumen_HG+BMAC+EHG+Mongolia_N_North+China_YR_MN+Russia_Srubnaya	0.0137394	Tyumen_HG	0.811347	1.8475	0.439158	FALSE	7	FALSE	Russia_MiddleSarmatian_SouthernUrals.SG
Russia_MiddleSarmatian_SouthernUrals.SG	Altai_N+Tyumen_HG+BMAC+EHG+Mongolia_N_North+China_YR_MN+Russia_Srubnaya	0.0137394	BMAC	-0.0168629	0.423268	-0.0398397	FALSE	7	FALSE	Russia_MiddleSarmatian_SouthernUrals.SG
Russia_MiddleSarmatian_SouthernUrals.SG	Altai_N+Tyumen_HG+BMAC+EHG+Mongolia_N_North+China_YR_MN+Russia_Srubnaya	0.0137394	EHG	-0.824331	2.188	-0.37675	FALSE	7	FALSE	Russia_MiddleSarmatian_SouthernUrals.SG
Russia_MiddleSarmatian_SouthernUrals.SG	Altai_N+Tyumen_HG+BMAC+EHG+Mongolia_N_North+China_YR_MN+Russia_Srubnaya	0.0137394	Mongolia_N_North	0.266001	0.106956	2.48702	FALSE	7	FALSE	Russia_MiddleSarmatian_SouthernUrals.SG
Russia_MiddleSarmatian_SouthernUrals.SG	Altai_N+Tyumen_HG+BMAC+EHG+Mongolia_N_North+China_YR_MN+Russia_Srubnaya	0.0137394	China_YR_MN	-0.140667	0.142589	-0.986522	FALSE	7	FALSE	Russia_MiddleSarmatian_SouthernUrals.SG
Russia_MiddleSarmatian_SouthernUrals.SG	Altai_N+Tyumen_HG+BMAC+EHG+Mongolia_N_North+China_YR_MN+Russia_Srubnaya	0.0137394	Russia_Srubnaya	1.09229	1.13584	0.96166	FALSE	7	FALSE	Russia_MiddleSarmatian_SouthernUrals.SG
Russia_MiddleSarmatian_SouthernUrals.SG	Altai_N+Tyumen_HG+BMAC+Mongolia_N_North+China_YR_MN+Yakutia_LNBA+Russia_Srubnaya	0.0120773	Altai_N	0.0235889	0.12815	0.184072	FALSE	7	FALSE	Russia_MiddleSarmatian_SouthernUrals.SG
Russia_MiddleSarmatian_SouthernUrals.SG	Altai_N+Tyumen_HG+BMAC+Mongolia_N_North+China_YR_MN+Yakutia_LNBA+Russia_Srubnaya	0.0120773	Tyumen_HG	0.092646	0.133642	0.693241	FALSE	7	FALSE	Russia_MiddleSarmatian_SouthernUrals.SG
Russia_MiddleSarmatian_SouthernUrals.SG	Altai_N+Tyumen_HG+BMAC+Mongolia_N_North+China_YR_MN+Yakutia_LNBA+Russia_Srubnaya	0.0120773	BMAC	0.10433	0.106353	0.98098	FALSE	7	FALSE	Russia_MiddleSarmatian_SouthernUrals.SG
Russia_MiddleSarmatian_SouthernUrals.SG	Altai_N+Tyumen_HG+BMAC+Mongolia_N_North+China_YR_MN+Yakutia_LNBA+Russia_Srubnaya	0.0120773	Mongolia_N_North	0.421086	0.154386	2.72749	FALSE	7	FALSE	Russia_MiddleSarmatian_SouthernUrals.SG
Russia_MiddleSarmatian_SouthernUrals.SG	Altai_N+Tyumen_HG+BMAC+Mongolia_N_North+China_YR_MN+Yakutia_LNBA+Russia_Srubnaya	0.0120773	China_YR_MN	-0.206293	0.0874793	-2.35819	FALSE	7	FALSE	Russia_MiddleSarmatian_SouthernUrals.SG
Russia_MiddleSarmatian_SouthernUrals.SG	Altai_N+Tyumen_HG+BMAC+Mongolia_N_North+China_YR_MN+Yakutia_LNBA+Russia_Srubnaya	0.0120773	Yakutia_LNBA	-0.150594	0.127076	-1.18507	FALSE	7	FALSE	Russia_MiddleSarmatian_SouthernUrals.SG
Russia_MiddleSarmatian_SouthernUrals.SG	Altai_N+Tyumen_HG+BMAC+Mongolia_N_North+China_YR_MN+Yakutia_LNBA+Russia_Srubnaya	0.0120773	Russia_Srubnaya	0.715236	0.159992	4.47046	FALSE	7	FALSE	Russia_MiddleSarmatian_SouthernUrals.SG
Russia_MiddleSarmatian_SouthernUrals.SG	Altai_N+BMAC+EHG+Mongolia_N_North+China_YR_MN+Yakutia_LNBA+Russia_Srubnaya	0.0110362	Altai_N	0.0733816	0.110593	0.663529	FALSE	7	FALSE	Russia_MiddleSarmatian_SouthernUrals.SG
Russia_MiddleSarmatian_SouthernUrals.SG	Altai_N+BMAC+EHG+Mongolia_N_North+China_YR_MN+Yakutia_LNBA+Russia_Srubnaya	0.0110362	BMAC	0.0946549	0.118595	0.798138	FALSE	7	FALSE	Russia_MiddleSarmatian_SouthernUrals.SG
Russia_MiddleSarmatian_SouthernUrals.SG	Altai_N+BMAC+EHG+Mongolia_N_North+China_YR_MN+Yakutia_LNBA+Russia_Srubnaya	0.0110362	EHG	0.0460813	0.170728	0.26991	FALSE	7	FALSE	Russia_MiddleSarmatian_SouthernUrals.SG
Russia_MiddleSarmatian_SouthernUrals.SG	Altai_N+BMAC+EHG+Mongolia_N_North+China_YR_MN+Yakutia_LNBA+Russia_Srubnaya	0.0110362	Mongolia_N_North	0.422022	0.155815	2.70847	FALSE	7	FALSE	Russia_MiddleSarmatian_SouthernUrals.SG
Russia_MiddleSarmatian_SouthernUrals.SG	Altai_N+BMAC+EHG+Mongolia_N_North+China_YR_MN+Yakutia_LNBA+Russia_Srubnaya	0.0110362	China_YR_MN	-0.222727	0.0878824	-2.53438	FALSE	7	FALSE	Russia_MiddleSarmatian_SouthernUrals.SG
Russia_MiddleSarmatian_SouthernUrals.SG	Altai_N+BMAC+EHG+Mongolia_N_North+China_YR_MN+Yakutia_LNBA+Russia_Srubnaya	0.0110362	Yakutia_LNBA	-0.152321	0.131402	-1.1592	FALSE	7	FALSE	Russia_MiddleSarmatian_SouthernUrals.SG
Russia_MiddleSarmatian_SouthernUrals.SG	Altai_N+BMAC+EHG+Mongolia_N_North+China_YR_MN+Yakutia_LNBA+Russia_Srubnaya	0.0110362	Russia_Srubnaya	0.738908	0.220054	3.35785	FALSE	7	FALSE	Russia_MiddleSarmatian_SouthernUrals.SG
Russia_MiddleSarmatian_SouthernUrals.SG	Altai_N+BMAC+Germany_EN_LBK+Mongolia_N_North+China_YR_MN+Yakutia_LNBA+Russia_Srubnaya	0.00964923	Altai_N	0.0554921	0.123859	0.448026	FALSE	7	FALSE	Russia_MiddleSarmatian_SouthernUrals.SG
Russia_MiddleSarmatian_SouthernUrals.SG	Altai_N+BMAC+Germany_EN_LBK+Mongolia_N_North+China_YR_MN+Yakutia_LNBA+Russia_Srubnaya	0.00964923	BMAC	0.0695136	0.133994	0.518783	FALSE	7	FALSE	Russia_MiddleSarmatian_SouthernUrals.SG
Russia_MiddleSarmatian_SouthernUrals.SG	Altai_N+BMAC+Germany_EN_LBK+Mongolia_N_North+China_YR_MN+Yakutia_LNBA+Russia_Srubnaya	0.00964923	Germany_EN_LBK	-0.0665623	0.21567	-0.30863	FALSE	7	FALSE	Russia_MiddleSarmatian_SouthernUrals.SG
Russia_MiddleSarmatian_SouthernUrals.SG	Altai_N+BMAC+Germany_EN_LBK+Mongolia_N_North+China_YR_MN+Yakutia_LNBA+Russia_Srubnaya	0.00964923	Mongolia_N_North	0.414342	0.156812	2.64229	FALSE	7	FALSE	Russia_MiddleSarmatian_SouthernUrals.SG
Russia_MiddleSarmatian_SouthernUrals.SG	Altai_N+BMAC+Germany_EN_LBK+Mongolia_N_North+China_YR_MN+Yakutia_LNBA+Russia_Srubnaya	0.00964923	China_YR_MN	-0.191966	0.0893009	-2.14965	FALSE	7	FALSE	Russia_MiddleSarmatian_SouthernUrals.SG
Russia_MiddleSarmatian_SouthernUrals.SG	Altai_N+BMAC+Germany_EN_LBK+Mongolia_N_North+China_YR_MN+Yakutia_LNBA+Russia_Srubnaya	0.00964923	Yakutia_LNBA	-0.160074	0.131419	-1.21804	FALSE	7	FALSE	Russia_MiddleSarmatian_SouthernUrals.SG
Russia_MiddleSarmatian_SouthernUrals.SG	Altai_N+BMAC+Germany_EN_LBK+Mongolia_N_North+China_YR_MN+Yakutia_LNBA+Russia_Srubnaya	0.00964923	Russia_Srubnaya	0.879254	0.399136	2.20289	FALSE	7	FALSE	Russia_MiddleSarmatian_SouthernUrals.SG
Russia_MiddleSarmatian_SouthernUrals.SG	Altai_N+Tyumen_HG+BMAC+EHG+China_YR_MN+Yakutia_LNBA+Russia_Srubnaya	0.00623773	Altai_N	-0.876443	2.82877	-0.309832	FALSE	7	FALSE	Russia_MiddleSarmatian_SouthernUrals.SG
Russia_MiddleSarmatian_SouthernUrals.SG	Altai_N+Tyumen_HG+BMAC+EHG+China_YR_MN+Yakutia_LNBA+Russia_Srubnaya	0.00623773	Tyumen_HG	3.84735	11.1471	0.345144	FALSE	7	FALSE	Russia_MiddleSarmatian_SouthernUrals.SG
Russia_MiddleSarmatian_SouthernUrals.SG	Altai_N+Tyumen_HG+BMAC+EHG+China_YR_MN+Yakutia_LNBA+Russia_Srubnaya	0.00623773	BMAC	-0.64133	2.37039	-0.270559	FALSE	7	FALSE	Russia_MiddleSarmatian_SouthernUrals.SG
Russia_MiddleSarmatian_SouthernUrals.SG	Altai_N+Tyumen_HG+BMAC+EHG+China_YR_MN+Yakutia_LNBA+Russia_Srubnaya	0.00623773	EHG	-4.44036	13.1152	-0.338566	FALSE	7	FALSE	Russia_MiddleSarmatian_SouthernUrals.SG
Russia_MiddleSarmatian_SouthernUrals.SG	Altai_N+Tyumen_HG+BMAC+EHG+China_YR_MN+Yakutia_LNBA+Russia_Srubnaya	0.00623773	China_YR_MN	0.31128	1.06712	0.291702	FALSE	7	FALSE	Russia_MiddleSarmatian_SouthernUrals.SG
Russia_MiddleSarmatian_SouthernUrals.SG	Altai_N+Tyumen_HG+BMAC+EHG+China_YR_MN+Yakutia_LNBA+Russia_Srubnaya	0.00623773	Yakutia_LNBA	-0.0123759	0.439648	-0.0281495	FALSE	7	FALSE	Russia_MiddleSarmatian_SouthernUrals.SG
Russia_MiddleSarmatian_SouthernUrals.SG	Altai_N+Tyumen_HG+BMAC+EHG+China_YR_MN+Yakutia_LNBA+Russia_Srubnaya	0.00623773	Russia_Srubnaya	2.81188	6.45088	0.43589	FALSE	7	FALSE	Russia_MiddleSarmatian_SouthernUrals.SG
Russia_MiddleSarmatian_SouthernUrals.SG	Altai_N+BMAC+Germany_EN_LBK+EHG+China_YR_MN+Yakutia_LNBA+Russia_Srubnaya	0.00378531	Altai_N	0.006591	0.19894	0.0331305	FALSE	7	FALSE	Russia_MiddleSarmatian_SouthernUrals.SG
Russia_MiddleSarmatian_SouthernUrals.SG	Altai_N+BMAC+Germany_EN_LBK+EHG+China_YR_MN+Yakutia_LNBA+Russia_Srubnaya	0.00378531	BMAC	-0.436675	0.882292	-0.494933	FALSE	7	FALSE	Russia_MiddleSarmatian_SouthernUrals.SG
Russia_MiddleSarmatian_SouthernUrals.SG	Altai_N+BMAC+Germany_EN_LBK+EHG+China_YR_MN+Yakutia_LNBA+Russia_Srubnaya	0.00378531	Germany_EN_LBK	-0.936884	1.38318	-0.677339	FALSE	7	FALSE	Russia_MiddleSarmatian_SouthernUrals.SG
Russia_MiddleSarmatian_SouthernUrals.SG	Altai_N+BMAC+Germany_EN_LBK+EHG+China_YR_MN+Yakutia_LNBA+Russia_Srubnaya	0.00378531	EHG	-0.699097	1.15568	-0.604924	FALSE	7	FALSE	Russia_MiddleSarmatian_SouthernUrals.SG
Russia_MiddleSarmatian_SouthernUrals.SG	Altai_N+BMAC+Germany_EN_LBK+EHG+China_YR_MN+Yakutia_LNBA+Russia_Srubnaya	0.00378531	China_YR_MN	0.0453347	0.152652	0.29698	FALSE	7	FALSE	Russia_MiddleSarmatian_SouthernUrals.SG
Russia_MiddleSarmatian_SouthernUrals.SG	Altai_N+BMAC+Germany_EN_LBK+EHG+China_YR_MN+Yakutia_LNBA+Russia_Srubnaya	0.00378531	Yakutia_LNBA	0.037451	0.144597	0.259002	FALSE	7	FALSE	Russia_MiddleSarmatian_SouthernUrals.SG
Russia_MiddleSarmatian_SouthernUrals.SG	Altai_N+BMAC+Germany_EN_LBK+EHG+China_YR_MN+Yakutia_LNBA+Russia_Srubnaya	0.00378531	Russia_Srubnaya	2.98328	3.47937	0.857419	FALSE	7	FALSE	Russia_MiddleSarmatian_SouthernUrals.SG
Russia_MiddleSarmatian_SouthernUrals.SG	Altai_N+Tyumen_HG+Hungary_EN_HG_Koros+EHG+Cisbaikal_LNBA+China_YR_MN+Yakutia_LNBA+Russia_Srubnaya	0.241054	Altai_N	-0.169392	0.24848	-0.681714	FALSE	8	FALSE	Russia_MiddleSarmatian_SouthernUrals.SG
Russia_MiddleSarmatian_SouthernUrals.SG	Altai_N+Tyumen_HG+Hungary_EN_HG_Koros+EHG+Cisbaikal_LNBA+China_YR_MN+Yakutia_LNBA+Russia_Srubnaya	0.241054	Tyumen_HG	-0.0105327	0.55443	-0.0189974	FALSE	8	FALSE	Russia_MiddleSarmatian_SouthernUrals.SG
Russia_MiddleSarmatian_SouthernUrals.SG	Altai_N+Tyumen_HG+Hungary_EN_HG_Koros+EHG+Cisbaikal_LNBA+China_YR_MN+Yakutia_LNBA+Russia_Srubnaya	0.241054	Hungary_EN_HG_Koros	-0.25391	0.262034	-0.968994	FALSE	8	FALSE	Russia_MiddleSarmatian_SouthernUrals.SG
Russia_MiddleSarmatian_SouthernUrals.SG	Altai_N+Tyumen_HG+Hungary_EN_HG_Koros+EHG+Cisbaikal_LNBA+China_YR_MN+Yakutia_LNBA+Russia_Srubnaya	0.241054	EHG	0.00433706	0.660653	0.0065648	FALSE	8	FALSE	Russia_MiddleSarmatian_SouthernUrals.SG
Russia_MiddleSarmatian_SouthernUrals.SG	Altai_N+Tyumen_HG+Hungary_EN_HG_Koros+EHG+Cisbaikal_LNBA+China_YR_MN+Yakutia_LNBA+Russia_Srubnaya	0.241054	Cisbaikal_LNBA	0.938469	0.55792	1.68208	FALSE	8	FALSE	Russia_MiddleSarmatian_SouthernUrals.SG
Russia_MiddleSarmatian_SouthernUrals.SG	Altai_N+Tyumen_HG+Hungary_EN_HG_Koros+EHG+Cisbaikal_LNBA+China_YR_MN+Yakutia_LNBA+Russia_Srubnaya	0.241054	China_YR_MN	-0.168222	0.15037	-1.11872	FALSE	8	FALSE	Russia_MiddleSarmatian_SouthernUrals.SG
Russia_MiddleSarmatian_SouthernUrals.SG	Altai_N+Tyumen_HG+Hungary_EN_HG_Koros+EHG+Cisbaikal_LNBA+China_YR_MN+Yakutia_LNBA+Russia_Srubnaya	0.241054	Yakutia_LNBA	-0.459302	0.297442	-1.54417	FALSE	8	FALSE	Russia_MiddleSarmatian_SouthernUrals.SG
Russia_MiddleSarmatian_SouthernUrals.SG	Altai_N+Tyumen_HG+Hungary_EN_HG_Koros+EHG+Cisbaikal_LNBA+China_YR_MN+Yakutia_LNBA+Russia_Srubnaya	0.241054	Russia_Srubnaya	1.11855	0.183337	6.10106	FALSE	8	FALSE	Russia_MiddleSarmatian_SouthernUrals.SG
Russia_MiddleSarmatian_SouthernUrals.SG	Altai_N+Germany_EN_LBK+Hungary_EN_HG_Koros+EHG+Cisbaikal_LNBA+China_YR_MN+Yakutia_LNBA+Russia_Srubnaya	0.210207	Altai_N	-0.121323	0.162821	-0.745129	FALSE	8	FALSE	Russia_MiddleSarmatian_SouthernUrals.SG
Russia_MiddleSarmatian_SouthernUrals.SG	Altai_N+Germany_EN_LBK+Hungary_EN_HG_Koros+EHG+Cisbaikal_LNBA+China_YR_MN+Yakutia_LNBA+Russia_Srubnaya	0.210207	Germany_EN_LBK	0.331945	0.530341	0.625908	FALSE	8	FALSE	Russia_MiddleSarmatian_SouthernUrals.SG
Russia_MiddleSarmatian_SouthernUrals.SG	Altai_N+Germany_EN_LBK+Hungary_EN_HG_Koros+EHG+Cisbaikal_LNBA+China_YR_MN+Yakutia_LNBA+Russia_Srubnaya	0.210207	Hungary_EN_HG_Koros	-0.508796	0.514547	-0.988824	FALSE	8	FALSE	Russia_MiddleSarmatian_SouthernUrals.SG
Russia_MiddleSarmatian_SouthernUrals.SG	Altai_N+Germany_EN_LBK+Hungary_EN_HG_Koros+EHG+Cisbaikal_LNBA+China_YR_MN+Yakutia_LNBA+Russia_Srubnaya	0.210207	EHG	0.172856	0.378097	0.457172	FALSE	8	FALSE	Russia_MiddleSarmatian_SouthernUrals.SG
Russia_MiddleSarmatian_SouthernUrals.SG	Altai_N+Germany_EN_LBK+Hungary_EN_HG_Koros+EHG+Cisbaikal_LNBA+China_YR_MN+Yakutia_LNBA+Russia_Srubnaya	0.210207	Cisbaikal_LNBA	0.799235	0.517296	1.54502	FALSE	8	FALSE	Russia_MiddleSarmatian_SouthernUrals.SG
Russia_MiddleSarmatian_SouthernUrals.SG	Altai_N+Germany_EN_LBK+Hungary_EN_HG_Koros+EHG+Cisbaikal_LNBA+China_YR_MN+Yakutia_LNBA+Russia_Srubnaya	0.210207	China_YR_MN	-0.110658	0.162133	-0.682512	FALSE	8	FALSE	Russia_MiddleSarmatian_SouthernUrals.SG
Russia_MiddleSarmatian_SouthernUrals.SG	Altai_N+Germany_EN_LBK+Hungary_EN_HG_Koros+EHG+Cisbaikal_LNBA+China_YR_MN+Yakutia_LNBA+Russia_Srubnaya	0.210207	Yakutia_LNBA	-0.407471	0.273654	-1.489	FALSE	8	FALSE	Russia_MiddleSarmatian_SouthernUrals.SG
Russia_MiddleSarmatian_SouthernUrals.SG	Altai_N+Germany_EN_LBK+Hungary_EN_HG_Koros+EHG+Cisbaikal_LNBA+China_YR_MN+Yakutia_LNBA+Russia_Srubnaya	0.210207	Russia_Srubnaya	0.844213	0.44433	1.89997	FALSE	8	FALSE	Russia_MiddleSarmatian_SouthernUrals.SG
Russia_MiddleSarmatian_SouthernUrals.SG	Tyumen_HG+Germany_EN_LBK+Hungary_EN_HG_Koros+EHG+Cisbaikal_LNBA+China_YR_MN+Yakutia_LNBA+Russia_Srubnaya	0.206676	Tyumen_HG	-0.254847	0.596801	-0.427022	FALSE	8	FALSE	Russia_MiddleSarmatian_SouthernUrals.SG
Russia_MiddleSarmatian_SouthernUrals.SG	Tyumen_HG+Germany_EN_LBK+Hungary_EN_HG_Koros+EHG+Cisbaikal_LNBA+China_YR_MN+Yakutia_LNBA+Russia_Srubnaya	0.206676	Germany_EN_LBK	0.165272	0.91442	0.18074	FALSE	8	FALSE	Russia_MiddleSarmatian_SouthernUrals.SG
Russia_MiddleSarmatian_SouthernUrals.SG	Tyumen_HG+Germany_EN_LBK+Hungary_EN_HG_Koros+EHG+Cisbaikal_LNBA+China_YR_MN+Yakutia_LNBA+Russia_Srubnaya	0.206676	Hungary_EN_HG_Koros	-0.433721	0.676528	-0.641098	FALSE	8	FALSE	Russia_MiddleSarmatian_SouthernUrals.SG
Russia_MiddleSarmatian_SouthernUrals.SG	Tyumen_HG+Germany_EN_LBK+Hungary_EN_HG_Koros+EHG+Cisbaikal_LNBA+China_YR_MN+Yakutia_LNBA+Russia_Srubnaya	0.206676	EHG	0.354202	0.431445	0.820966	FALSE	8	FALSE	Russia_MiddleSarmatian_SouthernUrals.SG
Russia_MiddleSarmatian_SouthernUrals.SG	Tyumen_HG+Germany_EN_LBK+Hungary_EN_HG_Koros+EHG+Cisbaikal_LNBA+China_YR_MN+Yakutia_LNBA+Russia_Srubnaya	0.206676	Cisbaikal_LNBA	0.60848	0.426976	1.42509	FALSE	8	FALSE	Russia_MiddleSarmatian_SouthernUrals.SG
Russia_MiddleSarmatian_SouthernUrals.SG	Tyumen_HG+Germany_EN_LBK+Hungary_EN_HG_Koros+EHG+Cisbaikal_LNBA+China_YR_MN+Yakutia_LNBA+Russia_Srubnaya	0.206676	China_YR_MN	-0.09391	0.173783	-0.540386	FALSE	8	FALSE	Russia_MiddleSarmatian_SouthernUrals.SG
Russia_MiddleSarmatian_SouthernUrals.SG	Tyumen_HG+Germany_EN_LBK+Hungary_EN_HG_Koros+EHG+Cisbaikal_LNBA+China_YR_MN+Yakutia_LNBA+Russia_Srubnaya	0.206676	Yakutia_LNBA	-0.31248	0.227511	-1.37347	FALSE	8	FALSE	Russia_MiddleSarmatian_SouthernUrals.SG
Russia_MiddleSarmatian_SouthernUrals.SG	Tyumen_HG+Germany_EN_LBK+Hungary_EN_HG_Koros+EHG+Cisbaikal_LNBA+China_YR_MN+Yakutia_LNBA+Russia_Srubnaya	0.206676	Russia_Srubnaya	0.967004	0.729992	1.32468	FALSE	8	FALSE	Russia_MiddleSarmatian_SouthernUrals.SG
Russia_MiddleSarmatian_SouthernUrals.SG	Altai_N+Tyumen_HG+Germany_EN_LBK+Hungary_EN_HG_Koros+Cisbaikal_LNBA+China_YR_MN+Yakutia_LNBA+Russia_Srubnaya	0.201169	Altai_N	-0.16581	0.18849	-0.879677	FALSE	8	FALSE	Russia_MiddleSarmatian_SouthernUrals.SG
Russia_MiddleSarmatian_SouthernUrals.SG	Altai_N+Tyumen_HG+Germany_EN_LBK+Hungary_EN_HG_Koros+Cisbaikal_LNBA+China_YR_MN+Yakutia_LNBA+Russia_Srubnaya	0.201169	Tyumen_HG	0.176349	0.471755	0.373814	FALSE	8	FALSE	Russia_MiddleSarmatian_SouthernUrals.SG
Russia_MiddleSarmatian_SouthernUrals.SG	Altai_N+Tyumen_HG+Germany_EN_LBK+Hungary_EN_HG_Koros+Cisbaikal_LNBA+China_YR_MN+Yakutia_LNBA+Russia_Srubnaya	0.201169	Germany_EN_LBK	0.390772	0.786757	0.496687	FALSE	8	FALSE	Russia_MiddleSarmatian_SouthernUrals.SG
Russia_MiddleSarmatian_SouthernUrals.SG	Altai_N+Tyumen_HG+Germany_EN_LBK+Hungary_EN_HG_Koros+Cisbaikal_LNBA+China_YR_MN+Yakutia_LNBA+Russia_Srubnaya	0.201169	Hungary_EN_HG_Koros	-0.503863	0.597817	-0.842838	FALSE	8	FALSE	Russia_MiddleSarmatian_SouthernUrals.SG
Russia_MiddleSarmatian_SouthernUrals.SG	Altai_N+Tyumen_HG+Germany_EN_LBK+Hungary_EN_HG_Koros+Cisbaikal_LNBA+China_YR_MN+Yakutia_LNBA+Russia_Srubnaya	0.201169	Cisbaikal_LNBA	0.856232	0.457065	1.87333	FALSE	8	FALSE	Russia_MiddleSarmatian_SouthernUrals.SG
Russia_MiddleSarmatian_SouthernUrals.SG	Altai_N+Tyumen_HG+Germany_EN_LBK+Hungary_EN_HG_Koros+Cisbaikal_LNBA+China_YR_MN+Yakutia_LNBA+Russia_Srubnaya	0.201169	China_YR_MN	-0.118953	0.162508	-0.731983	FALSE	8	FALSE	Russia_MiddleSarmatian_SouthernUrals.SG
Russia_MiddleSarmatian_SouthernUrals.SG	Altai_N+Tyumen_HG+Germany_EN_LBK+Hungary_EN_HG_Koros+Cisbaikal_LNBA+China_YR_MN+Yakutia_LNBA+Russia_Srubnaya	0.201169	Yakutia_LNBA	-0.434999	0.246543	-1.7644	FALSE	8	FALSE	Russia_MiddleSarmatian_SouthernUrals.SG
Russia_MiddleSarmatian_SouthernUrals.SG	Altai_N+Tyumen_HG+Germany_EN_LBK+Hungary_EN_HG_Koros+Cisbaikal_LNBA+China_YR_MN+Yakutia_LNBA+Russia_Srubnaya	0.201169	Russia_Srubnaya	0.800273	0.635268	1.25974	FALSE	8	FALSE	Russia_MiddleSarmatian_SouthernUrals.SG
Russia_MiddleSarmatian_SouthernUrals.SG	Altai_N+Hungary_EN_HG_Koros+EHG+Cisbaikal_LNBA+Mongolia_N_North+China_YR_MN+Yakutia_LNBA+Russia_Srubnaya	0.196027	Altai_N	-0.177437	0.194836	-0.910699	FALSE	8	FALSE	Russia_MiddleSarmatian_SouthernUrals.SG
Russia_MiddleSarmatian_SouthernUrals.SG	Altai_N+Hungary_EN_HG_Koros+EHG+Cisbaikal_LNBA+Mongolia_N_North+China_YR_MN+Yakutia_LNBA+Russia_Srubnaya	0.196027	Hungary_EN_HG_Koros	-0.26015	0.187211	-1.38961	FALSE	8	FALSE	Russia_MiddleSarmatian_SouthernUrals.SG
Russia_MiddleSarmatian_SouthernUrals.SG	Altai_N+Hungary_EN_HG_Koros+EHG+Cisbaikal_LNBA+Mongolia_N_North+China_YR_MN+Yakutia_LNBA+Russia_Srubnaya	0.196027	EHG	-0.0295302	0.20987	-0.140707	FALSE	8	FALSE	Russia_MiddleSarmatian_SouthernUrals.SG
Russia_MiddleSarmatian_SouthernUrals.SG	Altai_N+Hungary_EN_HG_Koros+EHG+Cisbaikal_LNBA+Mongolia_N_North+China_YR_MN+Yakutia_LNBA+Russia_Srubnaya	0.196027	Cisbaikal_LNBA	0.974269	0.80171	1.21524	FALSE	8	FALSE	Russia_MiddleSarmatian_SouthernUrals.SG
Russia_MiddleSarmatian_SouthernUrals.SG	Altai_N+Hungary_EN_HG_Koros+EHG+Cisbaikal_LNBA+Mongolia_N_North+China_YR_MN+Yakutia_LNBA+Russia_Srubnaya	0.196027	Mongolia_N_North	0.0215748	0.293809	0.0734311	FALSE	8	FALSE	Russia_MiddleSarmatian_SouthernUrals.SG
Russia_MiddleSarmatian_SouthernUrals.SG	Altai_N+Hungary_EN_HG_Koros+EHG+Cisbaikal_LNBA+Mongolia_N_North+China_YR_MN+Yakutia_LNBA+Russia_Srubnaya	0.196027	China_YR_MN	-0.178735	0.151813	-1.17733	FALSE	8	FALSE	Russia_MiddleSarmatian_SouthernUrals.SG
Russia_MiddleSarmatian_SouthernUrals.SG	Altai_N+Hungary_EN_HG_Koros+EHG+Cisbaikal_LNBA+Mongolia_N_North+China_YR_MN+Yakutia_LNBA+Russia_Srubnaya	0.196027	Yakutia_LNBA	-0.489232	0.312303	-1.56653	FALSE	8	FALSE	Russia_MiddleSarmatian_SouthernUrals.SG
Russia_MiddleSarmatian_SouthernUrals.SG	Altai_N+Hungary_EN_HG_Koros+EHG+Cisbaikal_LNBA+Mongolia_N_North+China_YR_MN+Yakutia_LNBA+Russia_Srubnaya	0.196027	Russia_Srubnaya	1.13924	0.198598	5.73642	FALSE	8	FALSE	Russia_MiddleSarmatian_SouthernUrals.SG
Russia_MiddleSarmatian_SouthernUrals.SG	Tyumen_HG+Hungary_EN_HG_Koros+EHG+Cisbaikal_LNBA+Mongolia_N_North+China_YR_MN+Yakutia_LNBA+Russia_Srubnaya	0.193816	Tyumen_HG	-0.332998	0.477803	-0.696936	FALSE	8	FALSE	Russia_MiddleSarmatian_SouthernUrals.SG
Russia_MiddleSarmatian_SouthernUrals.SG	Tyumen_HG+Hungary_EN_HG_Koros+EHG+Cisbaikal_LNBA+Mongolia_N_North+China_YR_MN+Yakutia_LNBA+Russia_Srubnaya	0.193816	Hungary_EN_HG_Koros	-0.355439	0.258254	-1.37632	FALSE	8	FALSE	Russia_MiddleSarmatian_SouthernUrals.SG
Russia_MiddleSarmatian_SouthernUrals.SG	Tyumen_HG+Hungary_EN_HG_Koros+EHG+Cisbaikal_LNBA+Mongolia_N_North+China_YR_MN+Yakutia_LNBA+Russia_Srubnaya	0.193816	EHG	0.330396	0.559088	0.590955	FALSE	8	FALSE	Russia_MiddleSarmatian_SouthernUrals.SG
Russia_MiddleSarmatian_SouthernUrals.SG	Tyumen_HG+Hungary_EN_HG_Koros+EHG+Cisbaikal_LNBA+Mongolia_N_North+China_YR_MN+Yakutia_LNBA+Russia_Srubnaya	0.193816	Cisbaikal_LNBA	0.685864	0.586935	1.16855	FALSE	8	FALSE	Russia_MiddleSarmatian_SouthernUrals.SG
Russia_MiddleSarmatian_SouthernUrals.SG	Tyumen_HG+Hungary_EN_HG_Koros+EHG+Cisbaikal_LNBA+Mongolia_N_North+China_YR_MN+Yakutia_LNBA+Russia_Srubnaya	0.193816	Mongolia_N_North	0.0236111	0.322192	0.0732826	FALSE	8	FALSE	Russia_MiddleSarmatian_SouthernUrals.SG
Russia_MiddleSarmatian_SouthernUrals.SG	Tyumen_HG+Hungary_EN_HG_Koros+EHG+Cisbaikal_LNBA+Mongolia_N_North+China_YR_MN+Yakutia_LNBA+Russia_Srubnaya	0.193816	China_YR_MN	-0.138301	0.135502	-1.02065	FALSE	8	FALSE	Russia_MiddleSarmatian_SouthernUrals.SG
Russia_MiddleSarmatian_SouthernUrals.SG	Tyumen_HG+Hungary_EN_HG_Koros+EHG+Cisbaikal_LNBA+Mongolia_N_North+China_YR_MN+Yakutia_LNBA+Russia_Srubnaya	0.193816	Yakutia_LNBA	-0.351689	0.227846	-1.54354	FALSE	8	FALSE	Russia_MiddleSarmatian_SouthernUrals.SG
Russia_MiddleSarmatian_SouthernUrals.SG	Tyumen_HG+Hungary_EN_HG_Koros+EHG+Cisbaikal_LNBA+Mongolia_N_North+China_YR_MN+Yakutia_LNBA+Russia_Srubnaya	0.193816	Russia_Srubnaya	1.13856	0.197881	5.75375	FALSE	8	FALSE	Russia_MiddleSarmatian_SouthernUrals.SG
Russia_MiddleSarmatian_SouthernUrals.SG	Tyumen_HG+Germany_EN_LBK+Hungary_EN_HG_Koros+EHG+Cisbaikal_LNBA+Mongolia_N_North+Yakutia_LNBA+Russia_Srubnaya	0.192029	Tyumen_HG	0.136	1.76917	0.0768724	FALSE	8	FALSE	Russia_MiddleSarmatian_SouthernUrals.SG
Russia_MiddleSarmatian_SouthernUrals.SG	Tyumen_HG+Germany_EN_LBK+Hungary_EN_HG_Koros+EHG+Cisbaikal_LNBA+Mongolia_N_North+Yakutia_LNBA+Russia_Srubnaya	0.192029	Germany_EN_LBK	0.608823	1.81232	0.335935	FALSE	8	FALSE	Russia_MiddleSarmatian_SouthernUrals.SG
Russia_MiddleSarmatian_SouthernUrals.SG	Tyumen_HG+Germany_EN_LBK+Hungary_EN_HG_Koros+EHG+Cisbaikal_LNBA+Mongolia_N_North+Yakutia_LNBA+Russia_Srubnaya	0.192029	Hungary_EN_HG_Koros	-0.729985	1.01631	-0.718271	FALSE	8	FALSE	Russia_MiddleSarmatian_SouthernUrals.SG
Russia_MiddleSarmatian_SouthernUrals.SG	Tyumen_HG+Germany_EN_LBK+Hungary_EN_HG_Koros+EHG+Cisbaikal_LNBA+Mongolia_N_North+Yakutia_LNBA+Russia_Srubnaya	0.192029	EHG	0.28212	0.973862	0.289692	FALSE	8	FALSE	Russia_MiddleSarmatian_SouthernUrals.SG
Russia_MiddleSarmatian_SouthernUrals.SG	Tyumen_HG+Germany_EN_LBK+Hungary_EN_HG_Koros+EHG+Cisbaikal_LNBA+Mongolia_N_North+Yakutia_LNBA+Russia_Srubnaya	0.192029	Cisbaikal_LNBA	0.155952	1.25226	0.124536	FALSE	8	FALSE	Russia_MiddleSarmatian_SouthernUrals.SG
Russia_MiddleSarmatian_SouthernUrals.SG	Tyumen_HG+Germany_EN_LBK+Hungary_EN_HG_Koros+EHG+Cisbaikal_LNBA+Mongolia_N_North+Yakutia_LNBA+Russia_Srubnaya	0.192029	Mongolia_N_North	0.173848	0.813882	0.213604	FALSE	8	FALSE	Russia_MiddleSarmatian_SouthernUrals.SG
Russia_MiddleSarmatian_SouthernUrals.SG	Tyumen_HG+Germany_EN_LBK+Hungary_EN_HG_Koros+EHG+Cisbaikal_LNBA+Mongolia_N_North+Yakutia_LNBA+Russia_Srubnaya	0.192029	Yakutia_LNBA	-0.211247	0.240717	-0.877573	FALSE	8	FALSE	Russia_MiddleSarmatian_SouthernUrals.SG
Russia_MiddleSarmatian_SouthernUrals.SG	Tyumen_HG+Germany_EN_LBK+Hungary_EN_HG_Koros+EHG+Cisbaikal_LNBA+Mongolia_N_North+Yakutia_LNBA+Russia_Srubnaya	0.192029	Russia_Srubnaya	0.584489	1.50209	0.389116	FALSE	8	FALSE	Russia_MiddleSarmatian_SouthernUrals.SG
Russia_MiddleSarmatian_SouthernUrals.SG	Altai_N+Tyumen_HG+Germany_EN_LBK+Hungary_EN_HG_Koros+Cisbaikal_LNBA+Mongolia_N_North+Yakutia_LNBA+Russia_Srubnaya	0.191603	Altai_N	-0.161462	0.220817	-0.731201	FALSE	8	FALSE	Russia_MiddleSarmatian_SouthernUrals.SG
Russia_MiddleSarmatian_SouthernUrals.SG	Altai_N+Tyumen_HG+Germany_EN_LBK+Hungary_EN_HG_Koros+Cisbaikal_LNBA+Mongolia_N_North+Yakutia_LNBA+Russia_Srubnaya	0.191603	Tyumen_HG	0.51328	0.545748	0.940507	FALSE	8	FALSE	Russia_MiddleSarmatian_SouthernUrals.SG
Russia_MiddleSarmatian_SouthernUrals.SG	Altai_N+Tyumen_HG+Germany_EN_LBK+Hungary_EN_HG_Koros+Cisbaikal_LNBA+Mongolia_N_North+Yakutia_LNBA+Russia_Srubnaya	0.191603	Germany_EN_LBK	0.82264	0.896991	0.91711	FALSE	8	FALSE	Russia_MiddleSarmatian_SouthernUrals.SG
Russia_MiddleSarmatian_SouthernUrals.SG	Altai_N+Tyumen_HG+Germany_EN_LBK+Hungary_EN_HG_Koros+Cisbaikal_LNBA+Mongolia_N_North+Yakutia_LNBA+Russia_Srubnaya	0.191603	Hungary_EN_HG_Koros	-0.824916	0.661614	-1.24682	FALSE	8	FALSE	Russia_MiddleSarmatian_SouthernUrals.SG
Russia_MiddleSarmatian_SouthernUrals.SG	Altai_N+Tyumen_HG+Germany_EN_LBK+Hungary_EN_HG_Koros+Cisbaikal_LNBA+Mongolia_N_North+Yakutia_LNBA+Russia_Srubnaya	0.191603	Cisbaikal_LNBA	0.38619	0.712581	0.541959	FALSE	8	FALSE	Russia_MiddleSarmatian_SouthernUrals.SG
Russia_MiddleSarmatian_SouthernUrals.SG	Altai_N+Tyumen_HG+Germany_EN_LBK+Hungary_EN_HG_Koros+Cisbaikal_LNBA+Mongolia_N_North+Yakutia_LNBA+Russia_Srubnaya	0.191603	Mongolia_N_North	0.148968	0.38209	0.389877	FALSE	8	FALSE	Russia_MiddleSarmatian_SouthernUrals.SG
Russia_MiddleSarmatian_SouthernUrals.SG	Altai_N+Tyumen_HG+Germany_EN_LBK+Hungary_EN_HG_Koros+Cisbaikal_LNBA+Mongolia_N_North+Yakutia_LNBA+Russia_Srubnaya	0.191603	Yakutia_LNBA	-0.315301	0.25613	-1.23102	FALSE	8	FALSE	Russia_MiddleSarmatian_SouthernUrals.SG
Russia_MiddleSarmatian_SouthernUrals.SG	Altai_N+Tyumen_HG+Germany_EN_LBK+Hungary_EN_HG_Koros+Cisbaikal_LNBA+Mongolia_N_North+Yakutia_LNBA+Russia_Srubnaya	0.191603	Russia_Srubnaya	0.430602	0.735448	0.585496	FALSE	8	FALSE	Russia_MiddleSarmatian_SouthernUrals.SG
Russia_MiddleSarmatian_SouthernUrals.SG	Altai_N+Tyumen_HG+Hungary_EN_HG_Koros+Cisbaikal_LNBA+Mongolia_N_North+China_YR_MN+Yakutia_LNBA+Russia_Srubnaya	0.17935	Altai_N	-0.157953	0.195828	-0.806588	FALSE	8	FALSE	Russia_MiddleSarmatian_SouthernUrals.SG
Russia_MiddleSarmatian_SouthernUrals.SG	Altai_N+Tyumen_HG+Hungary_EN_HG_Koros+Cisbaikal_LNBA+Mongolia_N_North+China_YR_MN+Yakutia_LNBA+Russia_Srubnaya	0.17935	Tyumen_HG	-0.049218	0.176795	-0.27839	FALSE	8	FALSE	Russia_MiddleSarmatian_SouthernUrals.SG
Russia_MiddleSarmatian_SouthernUrals.SG	Altai_N+Tyumen_HG+Hungary_EN_HG_Koros+Cisbaikal_LNBA+Mongolia_N_North+China_YR_MN+Yakutia_LNBA+Russia_Srubnaya	0.17935	Hungary_EN_HG_Koros	-0.271752	0.183778	-1.4787	FALSE	8	FALSE	Russia_MiddleSarmatian_SouthernUrals.SG
Russia_MiddleSarmatian_SouthernUrals.SG	Altai_N+Tyumen_HG+Hungary_EN_HG_Koros+Cisbaikal_LNBA+Mongolia_N_North+China_YR_MN+Yakutia_LNBA+Russia_Srubnaya	0.17935	Cisbaikal_LNBA	1.01338	0.732437	1.38357	FALSE	8	FALSE	Russia_MiddleSarmatian_SouthernUrals.SG
Russia_MiddleSarmatian_SouthernUrals.SG	Altai_N+Tyumen_HG+Hungary_EN_HG_Koros+Cisbaikal_LNBA+Mongolia_N_North+China_YR_MN+Yakutia_LNBA+Russia_Srubnaya	0.17935	Mongolia_N_North	-0.00979946	0.297077	-0.0329862	FALSE	8	FALSE	Russia_MiddleSarmatian_SouthernUrals.SG
Russia_MiddleSarmatian_SouthernUrals.SG	Altai_N+Tyumen_HG+Hungary_EN_HG_Koros+Cisbaikal_LNBA+Mongolia_N_North+China_YR_MN+Yakutia_LNBA+Russia_Srubnaya	0.17935	China_YR_MN	-0.183567	0.138548	-1.32493	FALSE	8	FALSE	Russia_MiddleSarmatian_SouthernUrals.SG
Russia_MiddleSarmatian_SouthernUrals.SG	Altai_N+Tyumen_HG+Hungary_EN_HG_Koros+Cisbaikal_LNBA+Mongolia_N_North+China_YR_MN+Yakutia_LNBA+Russia_Srubnaya	0.17935	Yakutia_LNBA	-0.489184	0.279101	-1.75271	FALSE	8	FALSE	Russia_MiddleSarmatian_SouthernUrals.SG
Russia_MiddleSarmatian_SouthernUrals.SG	Altai_N+Tyumen_HG+Hungary_EN_HG_Koros+Cisbaikal_LNBA+Mongolia_N_North+China_YR_MN+Yakutia_LNBA+Russia_Srubnaya	0.17935	Russia_Srubnaya	1.14809	0.198188	5.79295	FALSE	8	FALSE	Russia_MiddleSarmatian_SouthernUrals.SG
Russia_MiddleSarmatian_SouthernUrals.SG	Altai_N+Germany_EN_LBK+Hungary_EN_HG_Koros+EHG+Cisbaikal_LNBA+Mongolia_N_North+Yakutia_LNBA+Russia_Srubnaya	0.172969	Altai_N	-0.0641811	0.187707	-0.341922	FALSE	8	FALSE	Russia_MiddleSarmatian_SouthernUrals.SG
Russia_MiddleSarmatian_SouthernUrals.SG	Altai_N+Germany_EN_LBK+Hungary_EN_HG_Koros+EHG+Cisbaikal_LNBA+Mongolia_N_North+Yakutia_LNBA+Russia_Srubnaya	0.172969	Germany_EN_LBK	0.508341	0.493117	1.03087	FALSE	8	FALSE	Russia_MiddleSarmatian_SouthernUrals.SG
Russia_MiddleSarmatian_SouthernUrals.SG	Altai_N+Germany_EN_LBK+Hungary_EN_HG_Koros+EHG+Cisbaikal_LNBA+Mongolia_N_North+Yakutia_LNBA+Russia_Srubnaya	0.172969	Hungary_EN_HG_Koros	-0.711052	0.475766	-1.49454	FALSE	8	FALSE	Russia_MiddleSarmatian_SouthernUrals.SG
Russia_MiddleSarmatian_SouthernUrals.SG	Altai_N+Germany_EN_LBK+Hungary_EN_HG_Koros+EHG+Cisbaikal_LNBA+Mongolia_N_North+Yakutia_LNBA+Russia_Srubnaya	0.172969	EHG	0.365215	0.326359	1.11906	FALSE	8	FALSE	Russia_MiddleSarmatian_SouthernUrals.SG
Russia_MiddleSarmatian_SouthernUrals.SG	Altai_N+Germany_EN_LBK+Hungary_EN_HG_Koros+EHG+Cisbaikal_LNBA+Mongolia_N_North+Yakutia_LNBA+Russia_Srubnaya	0.172969	Cisbaikal_LNBA	0.452166	0.631787	0.715694	FALSE	8	FALSE	Russia_MiddleSarmatian_SouthernUrals.SG
Russia_MiddleSarmatian_SouthernUrals.SG	Altai_N+Germany_EN_LBK+Hungary_EN_HG_Koros+EHG+Cisbaikal_LNBA+Mongolia_N_North+Yakutia_LNBA+Russia_Srubnaya	0.172969	Mongolia_N_North	0.0441697	0.286162	0.154352	FALSE	8	FALSE	Russia_MiddleSarmatian_SouthernUrals.SG
Russia_MiddleSarmatian_SouthernUrals.SG	Altai_N+Germany_EN_LBK+Hungary_EN_HG_Koros+EHG+Cisbaikal_LNBA+Mongolia_N_North+Yakutia_LNBA+Russia_Srubnaya	0.172969	Yakutia_LNBA	-0.286854	0.246158	-1.16533	FALSE	8	FALSE	Russia_MiddleSarmatian_SouthernUrals.SG
Russia_MiddleSarmatian_SouthernUrals.SG	Altai_N+Germany_EN_LBK+Hungary_EN_HG_Koros+EHG+Cisbaikal_LNBA+Mongolia_N_North+Yakutia_LNBA+Russia_Srubnaya	0.172969	Russia_Srubnaya	0.692196	0.408722	1.69356	FALSE	8	FALSE	Russia_MiddleSarmatian_SouthernUrals.SG
Russia_MiddleSarmatian_SouthernUrals.SG	Tyumen_HG+Germany_EN_LBK+Hungary_EN_HG_Koros+EHG+Cisbaikal_LNBA+Mongolia_N_North+China_YR_MN+Russia_Srubnaya	0.172501	Tyumen_HG	0.995501	2.97078	0.335098	FALSE	8	FALSE	Russia_MiddleSarmatian_SouthernUrals.SG
Russia_MiddleSarmatian_SouthernUrals.SG	Tyumen_HG+Germany_EN_LBK+Hungary_EN_HG_Koros+EHG+Cisbaikal_LNBA+Mongolia_N_North+China_YR_MN+Russia_Srubnaya	0.172501	Germany_EN_LBK	1.64751	3.68254	0.447385	FALSE	8	FALSE	Russia_MiddleSarmatian_SouthernUrals.SG
Russia_MiddleSarmatian_SouthernUrals.SG	Tyumen_HG+Germany_EN_LBK+Hungary_EN_HG_Koros+EHG+Cisbaikal_LNBA+Mongolia_N_North+China_YR_MN+Russia_Srubnaya	0.172501	Hungary_EN_HG_Koros	-1.35676	2.30967	-0.587424	FALSE	8	FALSE	Russia_MiddleSarmatian_SouthernUrals.SG
Russia_MiddleSarmatian_SouthernUrals.SG	Tyumen_HG+Germany_EN_LBK+Hungary_EN_HG_Koros+EHG+Cisbaikal_LNBA+Mongolia_N_North+China_YR_MN+Russia_Srubnaya	0.172501	EHG	0.0546317	1.45739	0.037486	FALSE	8	FALSE	Russia_MiddleSarmatian_SouthernUrals.SG
Russia_MiddleSarmatian_SouthernUrals.SG	Tyumen_HG+Germany_EN_LBK+Hungary_EN_HG_Koros+EHG+Cisbaikal_LNBA+Mongolia_N_North+China_YR_MN+Russia_Srubnaya	0.172501	Cisbaikal_LNBA	-0.674269	1.6538	-0.407709	FALSE	8	FALSE	Russia_MiddleSarmatian_SouthernUrals.SG
Russia_MiddleSarmatian_SouthernUrals.SG	Tyumen_HG+Germany_EN_LBK+Hungary_EN_HG_Koros+EHG+Cisbaikal_LNBA+Mongolia_N_North+China_YR_MN+Russia_Srubnaya	0.172501	Mongolia_N_North	0.532652	1.10506	0.482013	FALSE	8	FALSE	Russia_MiddleSarmatian_SouthernUrals.SG
Russia_MiddleSarmatian_SouthernUrals.SG	Tyumen_HG+Germany_EN_LBK+Hungary_EN_HG_Koros+EHG+Cisbaikal_LNBA+Mongolia_N_North+China_YR_MN+Russia_Srubnaya	0.172501	China_YR_MN	0.101568	0.310012	0.327625	FALSE	8	FALSE	Russia_MiddleSarmatian_SouthernUrals.SG
Russia_MiddleSarmatian_SouthernUrals.SG	Tyumen_HG+Germany_EN_LBK+Hungary_EN_HG_Koros+EHG+Cisbaikal_LNBA+Mongolia_N_North+China_YR_MN+Russia_Srubnaya	0.172501	Russia_Srubnaya	-0.300841	2.94714	-0.102079	FALSE	8	FALSE	Russia_MiddleSarmatian_SouthernUrals.SG
Russia_MiddleSarmatian_SouthernUrals.SG	Tyumen_HG+Germany_EN_LBK+Hungary_EN_HG_Koros+EHG+Mongolia_N_North+China_YR_MN+Yakutia_LNBA+Russia_Srubnaya	0.167683	Tyumen_HG	0.514911	0.778355	0.661538	FALSE	8	FALSE	Russia_MiddleSarmatian_SouthernUrals.SG
Russia_MiddleSarmatian_SouthernUrals.SG	Tyumen_HG+Germany_EN_LBK+Hungary_EN_HG_Koros+EHG+Mongolia_N_North+China_YR_MN+Yakutia_LNBA+Russia_Srubnaya	0.167683	Germany_EN_LBK	1.07103	1.13151	0.946548	FALSE	8	FALSE	Russia_MiddleSarmatian_SouthernUrals.SG
Russia_MiddleSarmatian_SouthernUrals.SG	Tyumen_HG+Germany_EN_LBK+Hungary_EN_HG_Koros+EHG+Mongolia_N_North+China_YR_MN+Yakutia_LNBA+Russia_Srubnaya	0.167683	Hungary_EN_HG_Koros	-1.01334	0.848821	-1.19382	FALSE	8	FALSE	Russia_MiddleSarmatian_SouthernUrals.SG
Russia_MiddleSarmatian_SouthernUrals.SG	Tyumen_HG+Germany_EN_LBK+Hungary_EN_HG_Koros+EHG+Mongolia_N_North+China_YR_MN+Yakutia_LNBA+Russia_Srubnaya	0.167683	EHG	0.0841753	0.722187	0.116556	FALSE	8	FALSE	Russia_MiddleSarmatian_SouthernUrals.SG
Russia_MiddleSarmatian_SouthernUrals.SG	Tyumen_HG+Germany_EN_LBK+Hungary_EN_HG_Koros+EHG+Mongolia_N_North+China_YR_MN+Yakutia_LNBA+Russia_Srubnaya	0.167683	Mongolia_N_North	0.393768	0.22948	1.71592	FALSE	8	FALSE	Russia_MiddleSarmatian_SouthernUrals.SG
Russia_MiddleSarmatian_SouthernUrals.SG	Tyumen_HG+Germany_EN_LBK+Hungary_EN_HG_Koros+EHG+Mongolia_N_North+China_YR_MN+Yakutia_LNBA+Russia_Srubnaya	0.167683	China_YR_MN	-0.0672701	0.162104	-0.414981	FALSE	8	FALSE	Russia_MiddleSarmatian_SouthernUrals.SG
Russia_MiddleSarmatian_SouthernUrals.SG	Tyumen_HG+Germany_EN_LBK+Hungary_EN_HG_Koros+EHG+Mongolia_N_North+China_YR_MN+Yakutia_LNBA+Russia_Srubnaya	0.167683	Yakutia_LNBA	-0.241331	0.191405	-1.26084	FALSE	8	FALSE	Russia_MiddleSarmatian_SouthernUrals.SG
Russia_MiddleSarmatian_SouthernUrals.SG	Tyumen_HG+Germany_EN_LBK+Hungary_EN_HG_Koros+EHG+Mongolia_N_North+China_YR_MN+Yakutia_LNBA+Russia_Srubnaya	0.167683	Russia_Srubnaya	0.258058	0.863726	0.298773	FALSE	8	FALSE	Russia_MiddleSarmatian_SouthernUrals.SG
Russia_MiddleSarmatian_SouthernUrals.SG	Altai_N+Tyumen_HG+BMAC+Germany_EN_LBK+Cisbaikal_LNBA+Mongolia_N_North+Yakutia_LNBA+Russia_Srubnaya	0.158143	Altai_N	-0.300085	0.324754	-0.924039	FALSE	8	FALSE	Russia_MiddleSarmatian_SouthernUrals.SG
Russia_MiddleSarmatian_SouthernUrals.SG	Altai_N+Tyumen_HG+BMAC+Germany_EN_LBK+Cisbaikal_LNBA+Mongolia_N_North+Yakutia_LNBA+Russia_Srubnaya	0.158143	Tyumen_HG	0.690953	0.724409	0.953815	FALSE	8	FALSE	Russia_MiddleSarmatian_SouthernUrals.SG
Russia_MiddleSarmatian_SouthernUrals.SG	Altai_N+Tyumen_HG+BMAC+Germany_EN_LBK+Cisbaikal_LNBA+Mongolia_N_North+Yakutia_LNBA+Russia_Srubnaya	0.158143	BMAC	0.709016	0.59971	1.18227	FALSE	8	FALSE	Russia_MiddleSarmatian_SouthernUrals.SG
Russia_MiddleSarmatian_SouthernUrals.SG	Altai_N+Tyumen_HG+BMAC+Germany_EN_LBK+Cisbaikal_LNBA+Mongolia_N_North+Yakutia_LNBA+Russia_Srubnaya	0.158143	Germany_EN_LBK	0.956072	1.11602	0.856678	FALSE	8	FALSE	Russia_MiddleSarmatian_SouthernUrals.SG
Russia_MiddleSarmatian_SouthernUrals.SG	Altai_N+Tyumen_HG+BMAC+Germany_EN_LBK+Cisbaikal_LNBA+Mongolia_N_North+Yakutia_LNBA+Russia_Srubnaya	0.158143	Cisbaikal_LNBA	1.21726	1.02062	1.19267	FALSE	8	FALSE	Russia_MiddleSarmatian_SouthernUrals.SG
Russia_MiddleSarmatian_SouthernUrals.SG	Altai_N+Tyumen_HG+BMAC+Germany_EN_LBK+Cisbaikal_LNBA+Mongolia_N_North+Yakutia_LNBA+Russia_Srubnaya	0.158143	Mongolia_N_North	-0.433407	0.509836	-0.850092	FALSE	8	FALSE	Russia_MiddleSarmatian_SouthernUrals.SG
Russia_MiddleSarmatian_SouthernUrals.SG	Altai_N+Tyumen_HG+BMAC+Germany_EN_LBK+Cisbaikal_LNBA+Mongolia_N_North+Yakutia_LNBA+Russia_Srubnaya	0.158143	Yakutia_LNBA	-0.356143	0.284726	-1.25083	FALSE	8	FALSE	Russia_MiddleSarmatian_SouthernUrals.SG
Russia_MiddleSarmatian_SouthernUrals.SG	Altai_N+Tyumen_HG+BMAC+Germany_EN_LBK+Cisbaikal_LNBA+Mongolia_N_North+Yakutia_LNBA+Russia_Srubnaya	0.158143	Russia_Srubnaya	-1.48367	2.39209	-0.62024	FALSE	8	FALSE	Russia_MiddleSarmatian_SouthernUrals.SG
Russia_MiddleSarmatian_SouthernUrals.SG	Germany_EN_LBK+Hungary_EN_HG_Koros+EHG+Cisbaikal_LNBA+Mongolia_N_North+China_YR_MN+Yakutia_LNBA+Russia_Srubnaya	0.152809	Germany_EN_LBK	0.557322	0.513926	1.08444	FALSE	8	FALSE	Russia_MiddleSarmatian_SouthernUrals.SG
Russia_MiddleSarmatian_SouthernUrals.SG	Germany_EN_LBK+Hungary_EN_HG_Koros+EHG+Cisbaikal_LNBA+Mongolia_N_North+China_YR_MN+Yakutia_LNBA+Russia_Srubnaya	0.152809	Hungary_EN_HG_Koros	-0.703685	0.527569	-1.33383	FALSE	8	FALSE	Russia_MiddleSarmatian_SouthernUrals.SG
Russia_MiddleSarmatian_SouthernUrals.SG	Germany_EN_LBK+Hungary_EN_HG_Koros+EHG+Cisbaikal_LNBA+Mongolia_N_North+China_YR_MN+Yakutia_LNBA+Russia_Srubnaya	0.152809	EHG	0.320895	0.396468	0.809384	FALSE	8	FALSE	Russia_MiddleSarmatian_SouthernUrals.SG
Russia_MiddleSarmatian_SouthernUrals.SG	Germany_EN_LBK+Hungary_EN_HG_Koros+EHG+Cisbaikal_LNBA+Mongolia_N_North+China_YR_MN+Yakutia_LNBA+Russia_Srubnaya	0.152809	Cisbaikal_LNBA	0.377664	0.474435	0.796029	FALSE	8	FALSE	Russia_MiddleSarmatian_SouthernUrals.SG
Russia_MiddleSarmatian_SouthernUrals.SG	Germany_EN_LBK+Hungary_EN_HG_Koros+EHG+Cisbaikal_LNBA+Mongolia_N_North+China_YR_MN+Yakutia_LNBA+Russia_Srubnaya	0.152809	Mongolia_N_North	0.149914	0.238794	0.627795	FALSE	8	FALSE	Russia_MiddleSarmatian_SouthernUrals.SG
Russia_MiddleSarmatian_SouthernUrals.SG	Germany_EN_LBK+Hungary_EN_HG_Koros+EHG+Cisbaikal_LNBA+Mongolia_N_North+China_YR_MN+Yakutia_LNBA+Russia_Srubnaya	0.152809	China_YR_MN	-0.069284	0.155666	-0.445081	FALSE	8	FALSE	Russia_MiddleSarmatian_SouthernUrals.SG
Russia_MiddleSarmatian_SouthernUrals.SG	Germany_EN_LBK+Hungary_EN_HG_Koros+EHG+Cisbaikal_LNBA+Mongolia_N_North+China_YR_MN+Yakutia_LNBA+Russia_Srubnaya	0.152809	Yakutia_LNBA	-0.291425	0.229084	-1.27213	FALSE	8	FALSE	Russia_MiddleSarmatian_SouthernUrals.SG
Russia_MiddleSarmatian_SouthernUrals.SG	Germany_EN_LBK+Hungary_EN_HG_Koros+EHG+Cisbaikal_LNBA+Mongolia_N_North+China_YR_MN+Yakutia_LNBA+Russia_Srubnaya	0.152809	Russia_Srubnaya	0.658599	0.425533	1.5477	FALSE	8	FALSE	Russia_MiddleSarmatian_SouthernUrals.SG
Russia_MiddleSarmatian_SouthernUrals.SG	Altai_N+Tyumen_HG+Germany_EN_LBK+EHG+Cisbaikal_LNBA+China_YR_MN+Yakutia_LNBA+Russia_Srubnaya	0.149177	Altai_N	-0.150693	0.322031	-0.467946	FALSE	8	FALSE	Russia_MiddleSarmatian_SouthernUrals.SG
Russia_MiddleSarmatian_SouthernUrals.SG	Altai_N+Tyumen_HG+Germany_EN_LBK+EHG+Cisbaikal_LNBA+China_YR_MN+Yakutia_LNBA+Russia_Srubnaya	0.149177	Tyumen_HG	-0.0802833	0.937572	-0.085629	FALSE	8	FALSE	Russia_MiddleSarmatian_SouthernUrals.SG
Russia_MiddleSarmatian_SouthernUrals.SG	Altai_N+Tyumen_HG+Germany_EN_LBK+EHG+Cisbaikal_LNBA+China_YR_MN+Yakutia_LNBA+Russia_Srubnaya	0.149177	Germany_EN_LBK	-0.231146	0.439429	-0.526015	FALSE	8	FALSE	Russia_MiddleSarmatian_SouthernUrals.SG
Russia_MiddleSarmatian_SouthernUrals.SG	Altai_N+Tyumen_HG+Germany_EN_LBK+EHG+Cisbaikal_LNBA+China_YR_MN+Yakutia_LNBA+Russia_Srubnaya	0.149177	EHG	-0.0794332	0.855455	-0.0928549	FALSE	8	FALSE	Russia_MiddleSarmatian_SouthernUrals.SG
Russia_MiddleSarmatian_SouthernUrals.SG	Altai_N+Tyumen_HG+Germany_EN_LBK+EHG+Cisbaikal_LNBA+China_YR_MN+Yakutia_LNBA+Russia_Srubnaya	0.149177	Cisbaikal_LNBA	0.967196	0.601682	1.60749	FALSE	8	FALSE	Russia_MiddleSarmatian_SouthernUrals.SG
Russia_MiddleSarmatian_SouthernUrals.SG	Altai_N+Tyumen_HG+Germany_EN_LBK+EHG+Cisbaikal_LNBA+China_YR_MN+Yakutia_LNBA+Russia_Srubnaya	0.149177	China_YR_MN	-0.197294	0.146258	-1.34895	FALSE	8	FALSE	Russia_MiddleSarmatian_SouthernUrals.SG
Russia_MiddleSarmatian_SouthernUrals.SG	Altai_N+Tyumen_HG+Germany_EN_LBK+EHG+Cisbaikal_LNBA+China_YR_MN+Yakutia_LNBA+Russia_Srubnaya	0.149177	Yakutia_LNBA	-0.467831	0.324739	-1.44064	FALSE	8	FALSE	Russia_MiddleSarmatian_SouthernUrals.SG
Russia_MiddleSarmatian_SouthernUrals.SG	Altai_N+Tyumen_HG+Germany_EN_LBK+EHG+Cisbaikal_LNBA+China_YR_MN+Yakutia_LNBA+Russia_Srubnaya	0.149177	Russia_Srubnaya	1.23949	0.465811	2.66092	FALSE	8	FALSE	Russia_MiddleSarmatian_SouthernUrals.SG
Russia_MiddleSarmatian_SouthernUrals.SG	Altai_N+Tyumen_HG+Germany_EN_LBK+Hungary_EN_HG_Koros+Mongolia_N_North+China_YR_MN+Yakutia_LNBA+Russia_Srubnaya	0.148543	Altai_N	-0.139255	0.281552	-0.494597	FALSE	8	FALSE	Russia_MiddleSarmatian_SouthernUrals.SG
Russia_MiddleSarmatian_SouthernUrals.SG	Altai_N+Tyumen_HG+Germany_EN_LBK+Hungary_EN_HG_Koros+Mongolia_N_North+China_YR_MN+Yakutia_LNBA+Russia_Srubnaya	0.148543	Tyumen_HG	0.803124	0.86163	0.932099	FALSE	8	FALSE	Russia_MiddleSarmatian_SouthernUrals.SG
Russia_MiddleSarmatian_SouthernUrals.SG	Altai_N+Tyumen_HG+Germany_EN_LBK+Hungary_EN_HG_Koros+Mongolia_N_North+China_YR_MN+Yakutia_LNBA+Russia_Srubnaya	0.148543	Germany_EN_LBK	1.29109	1.42986	0.902954	FALSE	8	FALSE	Russia_MiddleSarmatian_SouthernUrals.SG
Russia_MiddleSarmatian_SouthernUrals.SG	Altai_N+Tyumen_HG+Germany_EN_LBK+Hungary_EN_HG_Koros+Mongolia_N_North+China_YR_MN+Yakutia_LNBA+Russia_Srubnaya	0.148543	Hungary_EN_HG_Koros	-1.14987	1.0654	-1.07928	FALSE	8	FALSE	Russia_MiddleSarmatian_SouthernUrals.SG
Russia_MiddleSarmatian_SouthernUrals.SG	Altai_N+Tyumen_HG+Germany_EN_LBK+Hungary_EN_HG_Koros+Mongolia_N_North+China_YR_MN+Yakutia_LNBA+Russia_Srubnaya	0.148543	Mongolia_N_North	0.40286	0.225589	1.78581	FALSE	8	FALSE	Russia_MiddleSarmatian_SouthernUrals.SG
Russia_MiddleSarmatian_SouthernUrals.SG	Altai_N+Tyumen_HG+Germany_EN_LBK+Hungary_EN_HG_Koros+Mongolia_N_North+China_YR_MN+Yakutia_LNBA+Russia_Srubnaya	0.148543	China_YR_MN	-0.0162999	0.215599	-0.0756031	FALSE	8	FALSE	Russia_MiddleSarmatian_SouthernUrals.SG
Russia_MiddleSarmatian_SouthernUrals.SG	Altai_N+Tyumen_HG+Germany_EN_LBK+Hungary_EN_HG_Koros+Mongolia_N_North+China_YR_MN+Yakutia_LNBA+Russia_Srubnaya	0.148543	Yakutia_LNBA	-0.245479	0.188504	-1.30225	FALSE	8	FALSE	Russia_MiddleSarmatian_SouthernUrals.SG
Russia_MiddleSarmatian_SouthernUrals.SG	Altai_N+Tyumen_HG+Germany_EN_LBK+Hungary_EN_HG_Koros+Mongolia_N_North+China_YR_MN+Yakutia_LNBA+Russia_Srubnaya	0.148543	Russia_Srubnaya	0.053822	1.13343	0.0474861	FALSE	8	FALSE	Russia_MiddleSarmatian_SouthernUrals.SG
Russia_MiddleSarmatian_SouthernUrals.SG	Altai_N+BMAC+Hungary_EN_HG_Koros+EHG+Cisbaikal_LNBA+China_YR_MN+Yakutia_LNBA+Russia_Srubnaya	0.142757	Altai_N	-0.12843	0.135597	-0.947143	FALSE	8	FALSE	Russia_MiddleSarmatian_SouthernUrals.SG
Russia_MiddleSarmatian_SouthernUrals.SG	Altai_N+BMAC+Hungary_EN_HG_Koros+EHG+Cisbaikal_LNBA+China_YR_MN+Yakutia_LNBA+Russia_Srubnaya	0.142757	BMAC	0.172612	0.239258	0.721447	FALSE	8	FALSE	Russia_MiddleSarmatian_SouthernUrals.SG
Russia_MiddleSarmatian_SouthernUrals.SG	Altai_N+BMAC+Hungary_EN_HG_Koros+EHG+Cisbaikal_LNBA+China_YR_MN+Yakutia_LNBA+Russia_Srubnaya	0.142757	Hungary_EN_HG_Koros	-0.0510575	0.356237	-0.143325	FALSE	8	FALSE	Russia_MiddleSarmatian_SouthernUrals.SG
Russia_MiddleSarmatian_SouthernUrals.SG	Altai_N+BMAC+Hungary_EN_HG_Koros+EHG+Cisbaikal_LNBA+China_YR_MN+Yakutia_LNBA+Russia_Srubnaya	0.142757	EHG	0.0536467	0.181436	0.295678	FALSE	8	FALSE	Russia_MiddleSarmatian_SouthernUrals.SG
Russia_MiddleSarmatian_SouthernUrals.SG	Altai_N+BMAC+Hungary_EN_HG_Koros+EHG+Cisbaikal_LNBA+China_YR_MN+Yakutia_LNBA+Russia_Srubnaya	0.142757	Cisbaikal_LNBA	0.796207	0.450812	1.76616	FALSE	8	FALSE	Russia_MiddleSarmatian_SouthernUrals.SG
Russia_MiddleSarmatian_SouthernUrals.SG	Altai_N+BMAC+Hungary_EN_HG_Koros+EHG+Cisbaikal_LNBA+China_YR_MN+Yakutia_LNBA+Russia_Srubnaya	0.142757	China_YR_MN	-0.14702	0.125807	-1.16861	FALSE	8	FALSE	Russia_MiddleSarmatian_SouthernUrals.SG
Russia_MiddleSarmatian_SouthernUrals.SG	Altai_N+BMAC+Hungary_EN_HG_Koros+EHG+Cisbaikal_LNBA+China_YR_MN+Yakutia_LNBA+Russia_Srubnaya	0.142757	Yakutia_LNBA	-0.373743	0.253829	-1.47242	FALSE	8	FALSE	Russia_MiddleSarmatian_SouthernUrals.SG
Russia_MiddleSarmatian_SouthernUrals.SG	Altai_N+BMAC+Hungary_EN_HG_Koros+EHG+Cisbaikal_LNBA+China_YR_MN+Yakutia_LNBA+Russia_Srubnaya	0.142757	Russia_Srubnaya	0.677784	0.681089	0.995148	FALSE	8	FALSE	Russia_MiddleSarmatian_SouthernUrals.SG
Russia_MiddleSarmatian_SouthernUrals.SG	Altai_N+Tyumen_HG+Hungary_EN_HG_Koros+EHG+Cisbaikal_LNBA+Mongolia_N_North+Yakutia_LNBA+Russia_Srubnaya	0.139784	Altai_N	-0.095516	0.244654	-0.390413	FALSE	8	FALSE	Russia_MiddleSarmatian_SouthernUrals.SG
Russia_MiddleSarmatian_SouthernUrals.SG	Altai_N+Tyumen_HG+Hungary_EN_HG_Koros+EHG+Cisbaikal_LNBA+Mongolia_N_North+Yakutia_LNBA+Russia_Srubnaya	0.139784	Tyumen_HG	-0.195708	0.759628	-0.257637	FALSE	8	FALSE	Russia_MiddleSarmatian_SouthernUrals.SG
Russia_MiddleSarmatian_SouthernUrals.SG	Altai_N+Tyumen_HG+Hungary_EN_HG_Koros+EHG+Cisbaikal_LNBA+Mongolia_N_North+Yakutia_LNBA+Russia_Srubnaya	0.139784	Hungary_EN_HG_Koros	-0.400999	0.312899	-1.28156	FALSE	8	FALSE	Russia_MiddleSarmatian_SouthernUrals.SG
Russia_MiddleSarmatian_SouthernUrals.SG	Altai_N+Tyumen_HG+Hungary_EN_HG_Koros+EHG+Cisbaikal_LNBA+Mongolia_N_North+Yakutia_LNBA+Russia_Srubnaya	0.139784	EHG	0.323209	0.815918	0.39613	FALSE	8	FALSE	Russia_MiddleSarmatian_SouthernUrals.SG
Russia_MiddleSarmatian_SouthernUrals.SG	Altai_N+Tyumen_HG+Hungary_EN_HG_Koros+EHG+Cisbaikal_LNBA+Mongolia_N_North+Yakutia_LNBA+Russia_Srubnaya	0.139784	Cisbaikal_LNBA	0.612082	0.637913	0.959507	FALSE	8	FALSE	Russia_MiddleSarmatian_SouthernUrals.SG
Russia_MiddleSarmatian_SouthernUrals.SG	Altai_N+Tyumen_HG+Hungary_EN_HG_Koros+EHG+Cisbaikal_LNBA+Mongolia_N_North+Yakutia_LNBA+Russia_Srubnaya	0.139784	Mongolia_N_North	-0.0664438	0.331659	-0.200338	FALSE	8	FALSE	Russia_MiddleSarmatian_SouthernUrals.SG
Russia_MiddleSarmatian_SouthernUrals.SG	Altai_N+Tyumen_HG+Hungary_EN_HG_Koros+EHG+Cisbaikal_LNBA+Mongolia_N_North+Yakutia_LNBA+Russia_Srubnaya	0.139784	Yakutia_LNBA	-0.298378	0.247565	-1.20525	FALSE	8	FALSE	Russia_MiddleSarmatian_SouthernUrals.SG
Russia_MiddleSarmatian_SouthernUrals.SG	Altai_N+Tyumen_HG+Hungary_EN_HG_Koros+EHG+Cisbaikal_LNBA+Mongolia_N_North+Yakutia_LNBA+Russia_Srubnaya	0.139784	Russia_Srubnaya	1.12175	0.202486	5.53992	FALSE	8	FALSE	Russia_MiddleSarmatian_SouthernUrals.SG
Russia_MiddleSarmatian_SouthernUrals.SG	Tyumen_HG+Germany_EN_LBK+EHG+Cisbaikal_LNBA+Mongolia_N_North+China_YR_MN+Yakutia_LNBA+Russia_Srubnaya	0.138736	Tyumen_HG	-0.690274	0.859626	-0.802993	FALSE	8	FALSE	Russia_MiddleSarmatian_SouthernUrals.SG
Russia_MiddleSarmatian_SouthernUrals.SG	Tyumen_HG+Germany_EN_LBK+EHG+Cisbaikal_LNBA+Mongolia_N_North+China_YR_MN+Yakutia_LNBA+Russia_Srubnaya	0.138736	Germany_EN_LBK	-0.481489	0.494366	-0.973951	FALSE	8	FALSE	Russia_MiddleSarmatian_SouthernUrals.SG
Russia_MiddleSarmatian_SouthernUrals.SG	Tyumen_HG+Germany_EN_LBK+EHG+Cisbaikal_LNBA+Mongolia_N_North+China_YR_MN+Yakutia_LNBA+Russia_Srubnaya	0.138736	EHG	0.392592	0.687477	0.571062	FALSE	8	FALSE	Russia_MiddleSarmatian_SouthernUrals.SG
Russia_MiddleSarmatian_SouthernUrals.SG	Tyumen_HG+Germany_EN_LBK+EHG+Cisbaikal_LNBA+Mongolia_N_North+China_YR_MN+Yakutia_LNBA+Russia_Srubnaya	0.138736	Cisbaikal_LNBA	1.02291	0.839766	1.21809	FALSE	8	FALSE	Russia_MiddleSarmatian_SouthernUrals.SG
Russia_MiddleSarmatian_SouthernUrals.SG	Tyumen_HG+Germany_EN_LBK+EHG+Cisbaikal_LNBA+Mongolia_N_North+China_YR_MN+Yakutia_LNBA+Russia_Srubnaya	0.138736	Mongolia_N_North	-0.126273	0.427524	-0.295359	FALSE	8	FALSE	Russia_MiddleSarmatian_SouthernUrals.SG
Russia_MiddleSarmatian_SouthernUrals.SG	Tyumen_HG+Germany_EN_LBK+EHG+Cisbaikal_LNBA+Mongolia_N_North+China_YR_MN+Yakutia_LNBA+Russia_Srubnaya	0.138736	China_YR_MN	-0.189369	0.148443	-1.27571	FALSE	8	FALSE	Russia_MiddleSarmatian_SouthernUrals.SG
Russia_MiddleSarmatian_SouthernUrals.SG	Tyumen_HG+Germany_EN_LBK+EHG+Cisbaikal_LNBA+Mongolia_N_North+China_YR_MN+Yakutia_LNBA+Russia_Srubnaya	0.138736	Yakutia_LNBA	-0.424537	0.271499	-1.56368	FALSE	8	FALSE	Russia_MiddleSarmatian_SouthernUrals.SG
Russia_MiddleSarmatian_SouthernUrals.SG	Tyumen_HG+Germany_EN_LBK+EHG+Cisbaikal_LNBA+Mongolia_N_North+China_YR_MN+Yakutia_LNBA+Russia_Srubnaya	0.138736	Russia_Srubnaya	1.49644	0.601326	2.48856	FALSE	8	FALSE	Russia_MiddleSarmatian_SouthernUrals.SG
Russia_MiddleSarmatian_SouthernUrals.SG	Tyumen_HG+BMAC+Hungary_EN_HG_Koros+EHG+Cisbaikal_LNBA+China_YR_MN+Yakutia_LNBA+Russia_Srubnaya	0.138254	Tyumen_HG	-0.216153	0.33011	-0.654789	FALSE	8	FALSE	Russia_MiddleSarmatian_SouthernUrals.SG
Russia_MiddleSarmatian_SouthernUrals.SG	Tyumen_HG+BMAC+Hungary_EN_HG_Koros+EHG+Cisbaikal_LNBA+China_YR_MN+Yakutia_LNBA+Russia_Srubnaya	0.138254	BMAC	0.134667	0.278716	0.483168	FALSE	8	FALSE	Russia_MiddleSarmatian_SouthernUrals.SG
Russia_MiddleSarmatian_SouthernUrals.SG	Tyumen_HG+BMAC+Hungary_EN_HG_Koros+EHG+Cisbaikal_LNBA+China_YR_MN+Yakutia_LNBA+Russia_Srubnaya	0.138254	Hungary_EN_HG_Koros	-0.1641	0.483118	-0.339669	FALSE	8	FALSE	Russia_MiddleSarmatian_SouthernUrals.SG
Russia_MiddleSarmatian_SouthernUrals.SG	Tyumen_HG+BMAC+Hungary_EN_HG_Koros+EHG+Cisbaikal_LNBA+China_YR_MN+Yakutia_LNBA+Russia_Srubnaya	0.138254	EHG	0.272988	0.365342	0.747213	FALSE	8	FALSE	Russia_MiddleSarmatian_SouthernUrals.SG
Russia_MiddleSarmatian_SouthernUrals.SG	Tyumen_HG+BMAC+Hungary_EN_HG_Koros+EHG+Cisbaikal_LNBA+China_YR_MN+Yakutia_LNBA+Russia_Srubnaya	0.138254	Cisbaikal_LNBA	0.570036	0.33283	1.7127	FALSE	8	FALSE	Russia_MiddleSarmatian_SouthernUrals.SG
Russia_MiddleSarmatian_SouthernUrals.SG	Tyumen_HG+BMAC+Hungary_EN_HG_Koros+EHG+Cisbaikal_LNBA+China_YR_MN+Yakutia_LNBA+Russia_Srubnaya	0.138254	China_YR_MN	-0.10718	0.109731	-0.976751	FALSE	8	FALSE	Russia_MiddleSarmatian_SouthernUrals.SG
Russia_MiddleSarmatian_SouthernUrals.SG	Tyumen_HG+BMAC+Hungary_EN_HG_Koros+EHG+Cisbaikal_LNBA+China_YR_MN+Yakutia_LNBA+Russia_Srubnaya	0.138254	Yakutia_LNBA	-0.270772	0.206921	-1.30858	FALSE	8	FALSE	Russia_MiddleSarmatian_SouthernUrals.SG
Russia_MiddleSarmatian_SouthernUrals.SG	Tyumen_HG+BMAC+Hungary_EN_HG_Koros+EHG+Cisbaikal_LNBA+China_YR_MN+Yakutia_LNBA+Russia_Srubnaya	0.138254	Russia_Srubnaya	0.780514	0.791959	0.985549	FALSE	8	FALSE	Russia_MiddleSarmatian_SouthernUrals.SG
Russia_MiddleSarmatian_SouthernUrals.SG	Altai_N+Tyumen_HG+Germany_EN_LBK+Hungary_EN_HG_Koros+Cisbaikal_LNBA+Mongolia_N_North+China_YR_MN+Russia_Srubnaya	0.137488	Altai_N	-0.142154	0.445481	-0.319102	FALSE	8	FALSE	Russia_MiddleSarmatian_SouthernUrals.SG
Russia_MiddleSarmatian_SouthernUrals.SG	Altai_N+Tyumen_HG+Germany_EN_LBK+Hungary_EN_HG_Koros+Cisbaikal_LNBA+Mongolia_N_North+China_YR_MN+Russia_Srubnaya	0.137488	Tyumen_HG	1.26321	2.22832	0.566886	FALSE	8	FALSE	Russia_MiddleSarmatian_SouthernUrals.SG
Russia_MiddleSarmatian_SouthernUrals.SG	Altai_N+Tyumen_HG+Germany_EN_LBK+Hungary_EN_HG_Koros+Cisbaikal_LNBA+Mongolia_N_North+China_YR_MN+Russia_Srubnaya	0.137488	Germany_EN_LBK	1.92429	3.58131	0.537313	FALSE	8	FALSE	Russia_MiddleSarmatian_SouthernUrals.SG
Russia_MiddleSarmatian_SouthernUrals.SG	Altai_N+Tyumen_HG+Germany_EN_LBK+Hungary_EN_HG_Koros+Cisbaikal_LNBA+Mongolia_N_North+China_YR_MN+Russia_Srubnaya	0.137488	Hungary_EN_HG_Koros	-1.56924	2.62386	-0.598064	FALSE	8	FALSE	Russia_MiddleSarmatian_SouthernUrals.SG
Russia_MiddleSarmatian_SouthernUrals.SG	Altai_N+Tyumen_HG+Germany_EN_LBK+Hungary_EN_HG_Koros+Cisbaikal_LNBA+Mongolia_N_North+China_YR_MN+Russia_Srubnaya	0.137488	Cisbaikal_LNBA	-0.600582	1.09906	-0.546451	FALSE	8	FALSE	Russia_MiddleSarmatian_SouthernUrals.SG
Russia_MiddleSarmatian_SouthernUrals.SG	Altai_N+Tyumen_HG+Germany_EN_LBK+Hungary_EN_HG_Koros+Cisbaikal_LNBA+Mongolia_N_North+China_YR_MN+Russia_Srubnaya	0.137488	Mongolia_N_North	0.488154	0.705911	0.691524	FALSE	8	FALSE	Russia_MiddleSarmatian_SouthernUrals.SG
Russia_MiddleSarmatian_SouthernUrals.SG	Altai_N+Tyumen_HG+Germany_EN_LBK+Hungary_EN_HG_Koros+Cisbaikal_LNBA+Mongolia_N_North+China_YR_MN+Russia_Srubnaya	0.137488	China_YR_MN	0.150478	0.436654	0.344617	FALSE	8	FALSE	Russia_MiddleSarmatian_SouthernUrals.SG
Russia_MiddleSarmatian_SouthernUrals.SG	Altai_N+Tyumen_HG+Germany_EN_LBK+Hungary_EN_HG_Koros+Cisbaikal_LNBA+Mongolia_N_North+China_YR_MN+Russia_Srubnaya	0.137488	Russia_Srubnaya	-0.514151	2.84554	-0.180686	FALSE	8	FALSE	Russia_MiddleSarmatian_SouthernUrals.SG
Russia_MiddleSarmatian_SouthernUrals.SG	BMAC+Germany_EN_LBK+Hungary_EN_HG_Koros+EHG+Cisbaikal_LNBA+China_YR_MN+Yakutia_LNBA+Russia_Srubnaya	0.127369	BMAC	0.254545	0.181544	1.40211	FALSE	8	FALSE	Russia_MiddleSarmatian_SouthernUrals.SG
Russia_MiddleSarmatian_SouthernUrals.SG	BMAC+Germany_EN_LBK+Hungary_EN_HG_Koros+EHG+Cisbaikal_LNBA+China_YR_MN+Yakutia_LNBA+Russia_Srubnaya	0.127369	Germany_EN_LBK	0.449554	0.345926	1.29957	FALSE	8	FALSE	Russia_MiddleSarmatian_SouthernUrals.SG
Russia_MiddleSarmatian_SouthernUrals.SG	BMAC+Germany_EN_LBK+Hungary_EN_HG_Koros+EHG+Cisbaikal_LNBA+China_YR_MN+Yakutia_LNBA+Russia_Srubnaya	0.127369	Hungary_EN_HG_Koros	-0.287583	0.482245	-0.596343	FALSE	8	FALSE	Russia_MiddleSarmatian_SouthernUrals.SG
Russia_MiddleSarmatian_SouthernUrals.SG	BMAC+Germany_EN_LBK+Hungary_EN_HG_Koros+EHG+Cisbaikal_LNBA+China_YR_MN+Yakutia_LNBA+Russia_Srubnaya	0.127369	EHG	0.315494	0.221817	1.42231	FALSE	8	FALSE	Russia_MiddleSarmatian_SouthernUrals.SG
Russia_MiddleSarmatian_SouthernUrals.SG	BMAC+Germany_EN_LBK+Hungary_EN_HG_Koros+EHG+Cisbaikal_LNBA+China_YR_MN+Yakutia_LNBA+Russia_Srubnaya	0.127369	Cisbaikal_LNBA	0.479477	0.275175	1.74245	FALSE	8	FALSE	Russia_MiddleSarmatian_SouthernUrals.SG
Russia_MiddleSarmatian_SouthernUrals.SG	BMAC+Germany_EN_LBK+Hungary_EN_HG_Koros+EHG+Cisbaikal_LNBA+China_YR_MN+Yakutia_LNBA+Russia_Srubnaya	0.127369	China_YR_MN	-0.063528	0.104079	-0.610382	FALSE	8	FALSE	Russia_MiddleSarmatian_SouthernUrals.SG
Russia_MiddleSarmatian_SouthernUrals.SG	BMAC+Germany_EN_LBK+Hungary_EN_HG_Koros+EHG+Cisbaikal_LNBA+China_YR_MN+Yakutia_LNBA+Russia_Srubnaya	0.127369	Yakutia_LNBA	-0.23461	0.177746	-1.31992	FALSE	8	FALSE	Russia_MiddleSarmatian_SouthernUrals.SG
Russia_MiddleSarmatian_SouthernUrals.SG	BMAC+Germany_EN_LBK+Hungary_EN_HG_Koros+EHG+Cisbaikal_LNBA+China_YR_MN+Yakutia_LNBA+Russia_Srubnaya	0.127369	Russia_Srubnaya	0.0866525	0.457731	0.189309	FALSE	8	FALSE	Russia_MiddleSarmatian_SouthernUrals.SG
Russia_MiddleSarmatian_SouthernUrals.SG	Altai_N+Tyumen_HG+BMAC+EHG+Cisbaikal_LNBA+China_YR_MN+Yakutia_LNBA+Russia_Srubnaya	0.127281	Altai_N	-0.169938	0.189711	-0.895772	FALSE	8	FALSE	Russia_MiddleSarmatian_SouthernUrals.SG
Russia_MiddleSarmatian_SouthernUrals.SG	Altai_N+Tyumen_HG+BMAC+EHG+Cisbaikal_LNBA+China_YR_MN+Yakutia_LNBA+Russia_Srubnaya	0.127281	Tyumen_HG	0.139946	0.341198	0.41016	FALSE	8	FALSE	Russia_MiddleSarmatian_SouthernUrals.SG
Russia_MiddleSarmatian_SouthernUrals.SG	Altai_N+Tyumen_HG+BMAC+EHG+Cisbaikal_LNBA+China_YR_MN+Yakutia_LNBA+Russia_Srubnaya	0.127281	BMAC	0.191201	0.119981	1.59359	FALSE	8	FALSE	Russia_MiddleSarmatian_SouthernUrals.SG
Russia_MiddleSarmatian_SouthernUrals.SG	Altai_N+Tyumen_HG+BMAC+EHG+Cisbaikal_LNBA+China_YR_MN+Yakutia_LNBA+Russia_Srubnaya	0.127281	EHG	-0.0879058	0.436698	-0.201296	FALSE	8	FALSE	Russia_MiddleSarmatian_SouthernUrals.SG
Russia_MiddleSarmatian_SouthernUrals.SG	Altai_N+Tyumen_HG+BMAC+EHG+Cisbaikal_LNBA+China_YR_MN+Yakutia_LNBA+Russia_Srubnaya	0.127281	Cisbaikal_LNBA	0.861905	0.489424	1.76106	FALSE	8	FALSE	Russia_MiddleSarmatian_SouthernUrals.SG
Russia_MiddleSarmatian_SouthernUrals.SG	Altai_N+Tyumen_HG+BMAC+EHG+Cisbaikal_LNBA+China_YR_MN+Yakutia_LNBA+Russia_Srubnaya	0.127281	China_YR_MN	-0.166885	0.127706	-1.30679	FALSE	8	FALSE	Russia_MiddleSarmatian_SouthernUrals.SG
Russia_MiddleSarmatian_SouthernUrals.SG	Altai_N+Tyumen_HG+BMAC+EHG+Cisbaikal_LNBA+China_YR_MN+Yakutia_LNBA+Russia_Srubnaya	0.127281	Yakutia_LNBA	-0.400582	0.271389	-1.47604	FALSE	8	FALSE	Russia_MiddleSarmatian_SouthernUrals.SG
Russia_MiddleSarmatian_SouthernUrals.SG	Altai_N+Tyumen_HG+BMAC+EHG+Cisbaikal_LNBA+China_YR_MN+Yakutia_LNBA+Russia_Srubnaya	0.127281	Russia_Srubnaya	0.632258	0.271174	2.33155	FALSE	8	FALSE	Russia_MiddleSarmatian_SouthernUrals.SG
Russia_MiddleSarmatian_SouthernUrals.SG	Altai_N+Tyumen_HG+BMAC+Hungary_EN_HG_Koros+Cisbaikal_LNBA+China_YR_MN+Yakutia_LNBA+Russia_Srubnaya	0.126722	Altai_N	-0.117883	0.148152	-0.795692	FALSE	8	FALSE	Russia_MiddleSarmatian_SouthernUrals.SG
Russia_MiddleSarmatian_SouthernUrals.SG	Altai_N+Tyumen_HG+BMAC+Hungary_EN_HG_Koros+Cisbaikal_LNBA+China_YR_MN+Yakutia_LNBA+Russia_Srubnaya	0.126722	Tyumen_HG	0.0163112	0.159283	0.102404	FALSE	8	FALSE	Russia_MiddleSarmatian_SouthernUrals.SG
Russia_MiddleSarmatian_SouthernUrals.SG	Altai_N+Tyumen_HG+BMAC+Hungary_EN_HG_Koros+Cisbaikal_LNBA+China_YR_MN+Yakutia_LNBA+Russia_Srubnaya	0.126722	BMAC	0.139477	0.241982	0.576394	FALSE	8	FALSE	Russia_MiddleSarmatian_SouthernUrals.SG
Russia_MiddleSarmatian_SouthernUrals.SG	Altai_N+Tyumen_HG+BMAC+Hungary_EN_HG_Koros+Cisbaikal_LNBA+China_YR_MN+Yakutia_LNBA+Russia_Srubnaya	0.126722	Hungary_EN_HG_Koros	-0.0901279	0.382168	-0.235833	FALSE	8	FALSE	Russia_MiddleSarmatian_SouthernUrals.SG
Russia_MiddleSarmatian_SouthernUrals.SG	Altai_N+Tyumen_HG+BMAC+Hungary_EN_HG_Koros+Cisbaikal_LNBA+China_YR_MN+Yakutia_LNBA+Russia_Srubnaya	0.126722	Cisbaikal_LNBA	0.807309	0.409685	1.97056	FALSE	8	FALSE	Russia_MiddleSarmatian_SouthernUrals.SG
Russia_MiddleSarmatian_SouthernUrals.SG	Altai_N+Tyumen_HG+BMAC+Hungary_EN_HG_Koros+Cisbaikal_LNBA+China_YR_MN+Yakutia_LNBA+Russia_Srubnaya	0.126722	China_YR_MN	-0.152818	0.118092	-1.29406	FALSE	8	FALSE	Russia_MiddleSarmatian_SouthernUrals.SG
Russia_MiddleSarmatian_SouthernUrals.SG	Altai_N+Tyumen_HG+BMAC+Hungary_EN_HG_Koros+Cisbaikal_LNBA+China_YR_MN+Yakutia_LNBA+Russia_Srubnaya	0.126722	Yakutia_LNBA	-0.380589	0.23095	-1.64793	FALSE	8	FALSE	Russia_MiddleSarmatian_SouthernUrals.SG
Russia_MiddleSarmatian_SouthernUrals.SG	Altai_N+Tyumen_HG+BMAC+Hungary_EN_HG_Koros+Cisbaikal_LNBA+China_YR_MN+Yakutia_LNBA+Russia_Srubnaya	0.126722	Russia_Srubnaya	0.778321	0.689135	1.12942	FALSE	8	FALSE	Russia_MiddleSarmatian_SouthernUrals.SG
Russia_MiddleSarmatian_SouthernUrals.SG	Altai_N+Germany_EN_LBK+Hungary_EN_HG_Koros+Cisbaikal_LNBA+Mongolia_N_North+China_YR_MN+Yakutia_LNBA+Russia_Srubnaya	0.12643	Altai_N	-0.109508	0.202325	-0.541246	FALSE	8	FALSE	Russia_MiddleSarmatian_SouthernUrals.SG
Russia_MiddleSarmatian_SouthernUrals.SG	Altai_N+Germany_EN_LBK+Hungary_EN_HG_Koros+Cisbaikal_LNBA+Mongolia_N_North+China_YR_MN+Yakutia_LNBA+Russia_Srubnaya	0.12643	Germany_EN_LBK	0.246839	0.269958	0.914359	FALSE	8	FALSE	Russia_MiddleSarmatian_SouthernUrals.SG
Russia_MiddleSarmatian_SouthernUrals.SG	Altai_N+Germany_EN_LBK+Hungary_EN_HG_Koros+Cisbaikal_LNBA+Mongolia_N_North+China_YR_MN+Yakutia_LNBA+Russia_Srubnaya	0.12643	Hungary_EN_HG_Koros	-0.432689	0.28265	-1.53083	FALSE	8	FALSE	Russia_MiddleSarmatian_SouthernUrals.SG
Russia_MiddleSarmatian_SouthernUrals.SG	Altai_N+Germany_EN_LBK+Hungary_EN_HG_Koros+Cisbaikal_LNBA+Mongolia_N_North+China_YR_MN+Yakutia_LNBA+Russia_Srubnaya	0.12643	Cisbaikal_LNBA	0.985581	0.68514	1.43851	FALSE	8	FALSE	Russia_MiddleSarmatian_SouthernUrals.SG
Russia_MiddleSarmatian_SouthernUrals.SG	Altai_N+Germany_EN_LBK+Hungary_EN_HG_Koros+Cisbaikal_LNBA+Mongolia_N_North+China_YR_MN+Yakutia_LNBA+Russia_Srubnaya	0.12643	Mongolia_N_North	-0.0106715	0.277315	-0.0384816	FALSE	8	FALSE	Russia_MiddleSarmatian_SouthernUrals.SG
Russia_MiddleSarmatian_SouthernUrals.SG	Altai_N+Germany_EN_LBK+Hungary_EN_HG_Koros+Cisbaikal_LNBA+Mongolia_N_North+China_YR_MN+Yakutia_LNBA+Russia_Srubnaya	0.12643	China_YR_MN	-0.170381	0.127921	-1.33192	FALSE	8	FALSE	Russia_MiddleSarmatian_SouthernUrals.SG
Russia_MiddleSarmatian_SouthernUrals.SG	Altai_N+Germany_EN_LBK+Hungary_EN_HG_Koros+Cisbaikal_LNBA+Mongolia_N_North+China_YR_MN+Yakutia_LNBA+Russia_Srubnaya	0.12643	Yakutia_LNBA	-0.48854	0.272837	-1.79059	FALSE	8	FALSE	Russia_MiddleSarmatian_SouthernUrals.SG
Russia_MiddleSarmatian_SouthernUrals.SG	Altai_N+Germany_EN_LBK+Hungary_EN_HG_Koros+Cisbaikal_LNBA+Mongolia_N_North+China_YR_MN+Yakutia_LNBA+Russia_Srubnaya	0.12643	Russia_Srubnaya	0.97937	0.218627	4.47964	FALSE	8	FALSE	Russia_MiddleSarmatian_SouthernUrals.SG
Russia_MiddleSarmatian_SouthernUrals.SG	Tyumen_HG+Germany_EN_LBK+Hungary_EN_HG_Koros+Cisbaikal_LNBA+Mongolia_N_North+China_YR_MN+Yakutia_LNBA+Russia_Srubnaya	0.12608	Tyumen_HG	0.0738332	11.9151	0.00619663	FALSE	8	FALSE	Russia_MiddleSarmatian_SouthernUrals.SG
Russia_MiddleSarmatian_SouthernUrals.SG	Tyumen_HG+Germany_EN_LBK+Hungary_EN_HG_Koros+Cisbaikal_LNBA+Mongolia_N_North+China_YR_MN+Yakutia_LNBA+Russia_Srubnaya	0.12608	Germany_EN_LBK	0.2914	18.2285	0.015986	FALSE	8	FALSE	Russia_MiddleSarmatian_SouthernUrals.SG
Russia_MiddleSarmatian_SouthernUrals.SG	Tyumen_HG+Germany_EN_LBK+Hungary_EN_HG_Koros+Cisbaikal_LNBA+Mongolia_N_North+China_YR_MN+Yakutia_LNBA+Russia_Srubnaya	0.12608	Hungary_EN_HG_Koros	-0.417973	12.7446	-0.0327961	FALSE	8	FALSE	Russia_MiddleSarmatian_SouthernUrals.SG
Russia_MiddleSarmatian_SouthernUrals.SG	Tyumen_HG+Germany_EN_LBK+Hungary_EN_HG_Koros+Cisbaikal_LNBA+Mongolia_N_North+China_YR_MN+Yakutia_LNBA+Russia_Srubnaya	0.12608	Cisbaikal_LNBA	0.497577	12.9149	0.0385274	FALSE	8	FALSE	Russia_MiddleSarmatian_SouthernUrals.SG
Russia_MiddleSarmatian_SouthernUrals.SG	Tyumen_HG+Germany_EN_LBK+Hungary_EN_HG_Koros+Cisbaikal_LNBA+Mongolia_N_North+China_YR_MN+Yakutia_LNBA+Russia_Srubnaya	0.12608	Mongolia_N_North	0.133123	4.5268	0.0294077	FALSE	8	FALSE	Russia_MiddleSarmatian_SouthernUrals.SG
Russia_MiddleSarmatian_SouthernUrals.SG	Tyumen_HG+Germany_EN_LBK+Hungary_EN_HG_Koros+Cisbaikal_LNBA+Mongolia_N_North+China_YR_MN+Yakutia_LNBA+Russia_Srubnaya	0.12608	China_YR_MN	-0.118619	2.69939	-0.0439428	FALSE	8	FALSE	Russia_MiddleSarmatian_SouthernUrals.SG
Russia_MiddleSarmatian_SouthernUrals.SG	Tyumen_HG+Germany_EN_LBK+Hungary_EN_HG_Koros+Cisbaikal_LNBA+Mongolia_N_North+China_YR_MN+Yakutia_LNBA+Russia_Srubnaya	0.12608	Yakutia_LNBA	-0.336545	3.44865	-0.0975874	FALSE	8	FALSE	Russia_MiddleSarmatian_SouthernUrals.SG
Russia_MiddleSarmatian_SouthernUrals.SG	Tyumen_HG+Germany_EN_LBK+Hungary_EN_HG_Koros+Cisbaikal_LNBA+Mongolia_N_North+China_YR_MN+Yakutia_LNBA+Russia_Srubnaya	0.12608	Russia_Srubnaya	0.877204	15.1502	0.0579007	FALSE	8	FALSE	Russia_MiddleSarmatian_SouthernUrals.SG
Russia_MiddleSarmatian_SouthernUrals.SG	BMAC+Germany_EN_LBK+Hungary_EN_HG_Koros+EHG+Cisbaikal_LNBA+Mongolia_N_North+Yakutia_LNBA+Russia_Srubnaya	0.12284	BMAC	0.247136	0.325878	0.758369	FALSE	8	FALSE	Russia_MiddleSarmatian_SouthernUrals.SG
Russia_MiddleSarmatian_SouthernUrals.SG	BMAC+Germany_EN_LBK+Hungary_EN_HG_Koros+EHG+Cisbaikal_LNBA+Mongolia_N_North+Yakutia_LNBA+Russia_Srubnaya	0.12284	Germany_EN_LBK	0.51515	0.408746	1.26032	FALSE	8	FALSE	Russia_MiddleSarmatian_SouthernUrals.SG
Russia_MiddleSarmatian_SouthernUrals.SG	BMAC+Germany_EN_LBK+Hungary_EN_HG_Koros+EHG+Cisbaikal_LNBA+Mongolia_N_North+Yakutia_LNBA+Russia_Srubnaya	0.12284	Hungary_EN_HG_Koros	-0.387954	0.644391	-0.602048	FALSE	8	FALSE	Russia_MiddleSarmatian_SouthernUrals.SG
Russia_MiddleSarmatian_SouthernUrals.SG	BMAC+Germany_EN_LBK+Hungary_EN_HG_Koros+EHG+Cisbaikal_LNBA+Mongolia_N_North+Yakutia_LNBA+Russia_Srubnaya	0.12284	EHG	0.389687	0.242736	1.60539	FALSE	8	FALSE	Russia_MiddleSarmatian_SouthernUrals.SG
Russia_MiddleSarmatian_SouthernUrals.SG	BMAC+Germany_EN_LBK+Hungary_EN_HG_Koros+EHG+Cisbaikal_LNBA+Mongolia_N_North+Yakutia_LNBA+Russia_Srubnaya	0.12284	Cisbaikal_LNBA	0.424008	0.420817	1.00758	FALSE	8	FALSE	Russia_MiddleSarmatian_SouthernUrals.SG
Russia_MiddleSarmatian_SouthernUrals.SG	BMAC+Germany_EN_LBK+Hungary_EN_HG_Koros+EHG+Cisbaikal_LNBA+Mongolia_N_North+Yakutia_LNBA+Russia_Srubnaya	0.12284	Mongolia_N_North	-0.037655	0.307523	-0.122446	FALSE	8	FALSE	Russia_MiddleSarmatian_SouthernUrals.SG
Russia_MiddleSarmatian_SouthernUrals.SG	BMAC+Germany_EN_LBK+Hungary_EN_HG_Koros+EHG+Cisbaikal_LNBA+Mongolia_N_North+Yakutia_LNBA+Russia_Srubnaya	0.12284	Yakutia_LNBA	-0.206473	0.1741	-1.18595	FALSE	8	FALSE	Russia_MiddleSarmatian_SouthernUrals.SG
Russia_MiddleSarmatian_SouthernUrals.SG	BMAC+Germany_EN_LBK+Hungary_EN_HG_Koros+EHG+Cisbaikal_LNBA+Mongolia_N_North+Yakutia_LNBA+Russia_Srubnaya	0.12284	Russia_Srubnaya	0.0561015	0.819959	0.0684198	FALSE	8	FALSE	Russia_MiddleSarmatian_SouthernUrals.SG
Russia_MiddleSarmatian_SouthernUrals.SG	Altai_N+BMAC+Hungary_EN_HG_Koros+Cisbaikal_LNBA+Mongolia_N_North+China_YR_MN+Yakutia_LNBA+Russia_Srubnaya	0.121578	Altai_N	-0.2215	0.248548	-0.891173	FALSE	8	FALSE	Russia_MiddleSarmatian_SouthernUrals.SG
Russia_MiddleSarmatian_SouthernUrals.SG	Altai_N+BMAC+Hungary_EN_HG_Koros+Cisbaikal_LNBA+Mongolia_N_North+China_YR_MN+Yakutia_LNBA+Russia_Srubnaya	0.121578	BMAC	0.439804	0.498378	0.882472	FALSE	8	FALSE	Russia_MiddleSarmatian_SouthernUrals.SG
Russia_MiddleSarmatian_SouthernUrals.SG	Altai_N+BMAC+Hungary_EN_HG_Koros+Cisbaikal_LNBA+Mongolia_N_North+China_YR_MN+Yakutia_LNBA+Russia_Srubnaya	0.121578	Hungary_EN_HG_Koros	0.294722	0.662185	0.445074	FALSE	8	FALSE	Russia_MiddleSarmatian_SouthernUrals.SG
Russia_MiddleSarmatian_SouthernUrals.SG	Altai_N+BMAC+Hungary_EN_HG_Koros+Cisbaikal_LNBA+Mongolia_N_North+China_YR_MN+Yakutia_LNBA+Russia_Srubnaya	0.121578	Cisbaikal_LNBA	1.48938	1.25352	1.18816	FALSE	8	FALSE	Russia_MiddleSarmatian_SouthernUrals.SG
Russia_MiddleSarmatian_SouthernUrals.SG	Altai_N+BMAC+Hungary_EN_HG_Koros+Cisbaikal_LNBA+Mongolia_N_North+China_YR_MN+Yakutia_LNBA+Russia_Srubnaya	0.121578	Mongolia_N_North	-0.346865	0.612603	-0.566215	FALSE	8	FALSE	Russia_MiddleSarmatian_SouthernUrals.SG
Russia_MiddleSarmatian_SouthernUrals.SG	Altai_N+BMAC+Hungary_EN_HG_Koros+Cisbaikal_LNBA+Mongolia_N_North+China_YR_MN+Yakutia_LNBA+Russia_Srubnaya	0.121578	China_YR_MN	-0.180004	0.132674	-1.35674	FALSE	8	FALSE	Russia_MiddleSarmatian_SouthernUrals.SG
Russia_MiddleSarmatian_SouthernUrals.SG	Altai_N+BMAC+Hungary_EN_HG_Koros+Cisbaikal_LNBA+Mongolia_N_North+China_YR_MN+Yakutia_LNBA+Russia_Srubnaya	0.121578	Yakutia_LNBA	-0.515735	0.332189	-1.55253	FALSE	8	FALSE	Russia_MiddleSarmatian_SouthernUrals.SG
Russia_MiddleSarmatian_SouthernUrals.SG	Altai_N+BMAC+Hungary_EN_HG_Koros+Cisbaikal_LNBA+Mongolia_N_North+China_YR_MN+Yakutia_LNBA+Russia_Srubnaya	0.121578	Russia_Srubnaya	0.0401965	1.24225	0.0323578	FALSE	8	FALSE	Russia_MiddleSarmatian_SouthernUrals.SG
Russia_MiddleSarmatian_SouthernUrals.SG	Altai_N+BMAC+EHG+Cisbaikal_LNBA+Mongolia_N_North+China_YR_MN+Yakutia_LNBA+Russia_Srubnaya	0.119477	Altai_N	-0.186808	0.180391	-1.03558	FALSE	8	FALSE	Russia_MiddleSarmatian_SouthernUrals.SG
Russia_MiddleSarmatian_SouthernUrals.SG	Altai_N+BMAC+EHG+Cisbaikal_LNBA+Mongolia_N_North+China_YR_MN+Yakutia_LNBA+Russia_Srubnaya	0.119477	BMAC	0.242639	0.117835	2.05914	FALSE	8	FALSE	Russia_MiddleSarmatian_SouthernUrals.SG
Russia_MiddleSarmatian_SouthernUrals.SG	Altai_N+BMAC+EHG+Cisbaikal_LNBA+Mongolia_N_North+China_YR_MN+Yakutia_LNBA+Russia_Srubnaya	0.119477	EHG	0.0224262	0.185448	0.12093	FALSE	8	FALSE	Russia_MiddleSarmatian_SouthernUrals.SG
Russia_MiddleSarmatian_SouthernUrals.SG	Altai_N+BMAC+EHG+Cisbaikal_LNBA+Mongolia_N_North+China_YR_MN+Yakutia_LNBA+Russia_Srubnaya	0.119477	Cisbaikal_LNBA	1.14357	0.763771	1.49727	FALSE	8	FALSE	Russia_MiddleSarmatian_SouthernUrals.SG
Russia_MiddleSarmatian_SouthernUrals.SG	Altai_N+BMAC+EHG+Cisbaikal_LNBA+Mongolia_N_North+China_YR_MN+Yakutia_LNBA+Russia_Srubnaya	0.119477	Mongolia_N_North	-0.147794	0.284432	-0.51961	FALSE	8	FALSE	Russia_MiddleSarmatian_SouthernUrals.SG
Russia_MiddleSarmatian_SouthernUrals.SG	Altai_N+BMAC+EHG+Cisbaikal_LNBA+Mongolia_N_North+China_YR_MN+Yakutia_LNBA+Russia_Srubnaya	0.119477	China_YR_MN	-0.162456	0.133498	-1.21692	FALSE	8	FALSE	Russia_MiddleSarmatian_SouthernUrals.SG
Russia_MiddleSarmatian_SouthernUrals.SG	Altai_N+BMAC+EHG+Cisbaikal_LNBA+Mongolia_N_North+China_YR_MN+Yakutia_LNBA+Russia_Srubnaya	0.119477	Yakutia_LNBA	-0.462045	0.296792	-1.5568	FALSE	8	FALSE	Russia_MiddleSarmatian_SouthernUrals.SG
Russia_MiddleSarmatian_SouthernUrals.SG	Altai_N+BMAC+EHG+Cisbaikal_LNBA+Mongolia_N_North+China_YR_MN+Yakutia_LNBA+Russia_Srubnaya	0.119477	Russia_Srubnaya	0.550468	0.20759	2.6517	FALSE	8	FALSE	Russia_MiddleSarmatian_SouthernUrals.SG
Russia_MiddleSarmatian_SouthernUrals.SG	Tyumen_HG+BMAC+Hungary_EN_HG_Koros+EHG+Mongolia_N_North+China_YR_MN+Yakutia_LNBA+Russia_Srubnaya	0.114731	Tyumen_HG	-0.0823049	0.433898	-0.189687	FALSE	8	FALSE	Russia_MiddleSarmatian_SouthernUrals.SG
Russia_MiddleSarmatian_SouthernUrals.SG	Tyumen_HG+BMAC+Hungary_EN_HG_Koros+EHG+Mongolia_N_North+China_YR_MN+Yakutia_LNBA+Russia_Srubnaya	0.114731	BMAC	-0.198841	0.216408	-0.918826	FALSE	8	FALSE	Russia_MiddleSarmatian_SouthernUrals.SG
Russia_MiddleSarmatian_SouthernUrals.SG	Tyumen_HG+BMAC+Hungary_EN_HG_Koros+EHG+Mongolia_N_North+China_YR_MN+Yakutia_LNBA+Russia_Srubnaya	0.114731	Hungary_EN_HG_Koros	-0.586708	0.38972	-1.50546	FALSE	8	FALSE	Russia_MiddleSarmatian_SouthernUrals.SG
Russia_MiddleSarmatian_SouthernUrals.SG	Tyumen_HG+BMAC+Hungary_EN_HG_Koros+EHG+Mongolia_N_North+China_YR_MN+Yakutia_LNBA+Russia_Srubnaya	0.114731	EHG	0.157019	0.594623	0.264065	FALSE	8	FALSE	Russia_MiddleSarmatian_SouthernUrals.SG
Russia_MiddleSarmatian_SouthernUrals.SG	Tyumen_HG+BMAC+Hungary_EN_HG_Koros+EHG+Mongolia_N_North+China_YR_MN+Yakutia_LNBA+Russia_Srubnaya	0.114731	Mongolia_N_North	0.385541	0.186002	2.07277	FALSE	8	FALSE	Russia_MiddleSarmatian_SouthernUrals.SG
Russia_MiddleSarmatian_SouthernUrals.SG	Tyumen_HG+BMAC+Hungary_EN_HG_Koros+EHG+Mongolia_N_North+China_YR_MN+Yakutia_LNBA+Russia_Srubnaya	0.114731	China_YR_MN	-0.0874698	0.120487	-0.725969	FALSE	8	FALSE	Russia_MiddleSarmatian_SouthernUrals.SG
Russia_MiddleSarmatian_SouthernUrals.SG	Tyumen_HG+BMAC+Hungary_EN_HG_Koros+EHG+Mongolia_N_North+China_YR_MN+Yakutia_LNBA+Russia_Srubnaya	0.114731	Yakutia_LNBA	-0.209426	0.158361	-1.32246	FALSE	8	FALSE	Russia_MiddleSarmatian_SouthernUrals.SG
Russia_MiddleSarmatian_SouthernUrals.SG	Tyumen_HG+BMAC+Hungary_EN_HG_Koros+EHG+Mongolia_N_North+China_YR_MN+Yakutia_LNBA+Russia_Srubnaya	0.114731	Russia_Srubnaya	1.62219	0.570988	2.84102	FALSE	8	FALSE	Russia_MiddleSarmatian_SouthernUrals.SG
Russia_MiddleSarmatian_SouthernUrals.SG	Altai_N+Tyumen_HG+EHG+Cisbaikal_LNBA+Mongolia_N_North+China_YR_MN+Yakutia_LNBA+Russia_Srubnaya	0.113568	Altai_N	-0.29972	0.276248	-1.08497	FALSE	8	FALSE	Russia_MiddleSarmatian_SouthernUrals.SG
Russia_MiddleSarmatian_SouthernUrals.SG	Altai_N+Tyumen_HG+EHG+Cisbaikal_LNBA+Mongolia_N_North+China_YR_MN+Yakutia_LNBA+Russia_Srubnaya	0.113568	Tyumen_HG	0.459142	0.475174	0.96626	FALSE	8	FALSE	Russia_MiddleSarmatian_SouthernUrals.SG
Russia_MiddleSarmatian_SouthernUrals.SG	Altai_N+Tyumen_HG+EHG+Cisbaikal_LNBA+Mongolia_N_North+China_YR_MN+Yakutia_LNBA+Russia_Srubnaya	0.113568	EHG	-0.564111	0.548332	-1.02878	FALSE	8	FALSE	Russia_MiddleSarmatian_SouthernUrals.SG
Russia_MiddleSarmatian_SouthernUrals.SG	Altai_N+Tyumen_HG+EHG+Cisbaikal_LNBA+Mongolia_N_North+China_YR_MN+Yakutia_LNBA+Russia_Srubnaya	0.113568	Cisbaikal_LNBA	1.13387	0.922055	1.22972	FALSE	8	FALSE	Russia_MiddleSarmatian_SouthernUrals.SG
Russia_MiddleSarmatian_SouthernUrals.SG	Altai_N+Tyumen_HG+EHG+Cisbaikal_LNBA+Mongolia_N_North+China_YR_MN+Yakutia_LNBA+Russia_Srubnaya	0.113568	Mongolia_N_North	0.0792754	0.337217	0.235087	FALSE	8	FALSE	Russia_MiddleSarmatian_SouthernUrals.SG
Russia_MiddleSarmatian_SouthernUrals.SG	Altai_N+Tyumen_HG+EHG+Cisbaikal_LNBA+Mongolia_N_North+China_YR_MN+Yakutia_LNBA+Russia_Srubnaya	0.113568	China_YR_MN	-0.252088	0.168721	-1.49411	FALSE	8	FALSE	Russia_MiddleSarmatian_SouthernUrals.SG
Russia_MiddleSarmatian_SouthernUrals.SG	Altai_N+Tyumen_HG+EHG+Cisbaikal_LNBA+Mongolia_N_North+China_YR_MN+Yakutia_LNBA+Russia_Srubnaya	0.113568	Yakutia_LNBA	-0.592802	0.370641	-1.5994	FALSE	8	FALSE	Russia_MiddleSarmatian_SouthernUrals.SG
Russia_MiddleSarmatian_SouthernUrals.SG	Altai_N+Tyumen_HG+EHG+Cisbaikal_LNBA+Mongolia_N_North+China_YR_MN+Yakutia_LNBA+Russia_Srubnaya	0.113568	Russia_Srubnaya	1.03643	0.188549	5.49689	FALSE	8	FALSE	Russia_MiddleSarmatian_SouthernUrals.SG
Russia_MiddleSarmatian_SouthernUrals.SG	Altai_N+Tyumen_HG+Germany_EN_LBK+Cisbaikal_LNBA+Mongolia_N_North+China_YR_MN+Yakutia_LNBA+Russia_Srubnaya	0.10817	Altai_N	-0.123921	0.197765	-0.626606	FALSE	8	FALSE	Russia_MiddleSarmatian_SouthernUrals.SG
Russia_MiddleSarmatian_SouthernUrals.SG	Altai_N+Tyumen_HG+Germany_EN_LBK+Cisbaikal_LNBA+Mongolia_N_North+China_YR_MN+Yakutia_LNBA+Russia_Srubnaya	0.10817	Tyumen_HG	-0.274828	0.27947	-0.983389	FALSE	8	FALSE	Russia_MiddleSarmatian_SouthernUrals.SG
Russia_MiddleSarmatian_SouthernUrals.SG	Altai_N+Tyumen_HG+Germany_EN_LBK+Cisbaikal_LNBA+Mongolia_N_North+China_YR_MN+Yakutia_LNBA+Russia_Srubnaya	0.10817	Germany_EN_LBK	-0.313793	0.274428	-1.14344	FALSE	8	FALSE	Russia_MiddleSarmatian_SouthernUrals.SG
Russia_MiddleSarmatian_SouthernUrals.SG	Altai_N+Tyumen_HG+Germany_EN_LBK+Cisbaikal_LNBA+Mongolia_N_North+China_YR_MN+Yakutia_LNBA+Russia_Srubnaya	0.10817	Cisbaikal_LNBA	1.1907	0.842299	1.41363	FALSE	8	FALSE	Russia_MiddleSarmatian_SouthernUrals.SG
Russia_MiddleSarmatian_SouthernUrals.SG	Altai_N+Tyumen_HG+Germany_EN_LBK+Cisbaikal_LNBA+Mongolia_N_North+China_YR_MN+Yakutia_LNBA+Russia_Srubnaya	0.10817	Mongolia_N_North	-0.0974069	0.325503	-0.29925	FALSE	8	FALSE	Russia_MiddleSarmatian_SouthernUrals.SG
Russia_MiddleSarmatian_SouthernUrals.SG	Altai_N+Tyumen_HG+Germany_EN_LBK+Cisbaikal_LNBA+Mongolia_N_North+China_YR_MN+Yakutia_LNBA+Russia_Srubnaya	0.10817	China_YR_MN	-0.218459	0.151296	-1.44392	FALSE	8	FALSE	Russia_MiddleSarmatian_SouthernUrals.SG
Russia_MiddleSarmatian_SouthernUrals.SG	Altai_N+Tyumen_HG+Germany_EN_LBK+Cisbaikal_LNBA+Mongolia_N_North+China_YR_MN+Yakutia_LNBA+Russia_Srubnaya	0.10817	Yakutia_LNBA	-0.52458	0.307942	-1.70351	FALSE	8	FALSE	Russia_MiddleSarmatian_SouthernUrals.SG
Russia_MiddleSarmatian_SouthernUrals.SG	Altai_N+Tyumen_HG+Germany_EN_LBK+Cisbaikal_LNBA+Mongolia_N_North+China_YR_MN+Yakutia_LNBA+Russia_Srubnaya	0.10817	Russia_Srubnaya	1.36229	0.428979	3.17565	FALSE	8	FALSE	Russia_MiddleSarmatian_SouthernUrals.SG
Russia_MiddleSarmatian_SouthernUrals.SG	Altai_N+Germany_EN_LBK+EHG+Cisbaikal_LNBA+Mongolia_N_North+China_YR_MN+Yakutia_LNBA+Russia_Srubnaya	0.104833	Altai_N	-0.188664	0.220715	-0.854786	FALSE	8	FALSE	Russia_MiddleSarmatian_SouthernUrals.SG
Russia_MiddleSarmatian_SouthernUrals.SG	Altai_N+Germany_EN_LBK+EHG+Cisbaikal_LNBA+Mongolia_N_North+China_YR_MN+Yakutia_LNBA+Russia_Srubnaya	0.104833	Germany_EN_LBK	-0.187355	0.198902	-0.941947	FALSE	8	FALSE	Russia_MiddleSarmatian_SouthernUrals.SG
Russia_MiddleSarmatian_SouthernUrals.SG	Altai_N+Germany_EN_LBK+EHG+Cisbaikal_LNBA+Mongolia_N_North+China_YR_MN+Yakutia_LNBA+Russia_Srubnaya	0.104833	EHG	-0.204217	0.244779	-0.834292	FALSE	8	FALSE	Russia_MiddleSarmatian_SouthernUrals.SG
Russia_MiddleSarmatian_SouthernUrals.SG	Altai_N+Germany_EN_LBK+EHG+Cisbaikal_LNBA+Mongolia_N_North+China_YR_MN+Yakutia_LNBA+Russia_Srubnaya	0.104833	Cisbaikal_LNBA	1.13704	0.923881	1.23073	FALSE	8	FALSE	Russia_MiddleSarmatian_SouthernUrals.SG
Russia_MiddleSarmatian_SouthernUrals.SG	Altai_N+Germany_EN_LBK+EHG+Cisbaikal_LNBA+Mongolia_N_North+China_YR_MN+Yakutia_LNBA+Russia_Srubnaya	0.104833	Mongolia_N_North	-0.019703	0.31365	-0.0628186	FALSE	8	FALSE	Russia_MiddleSarmatian_SouthernUrals.SG
Russia_MiddleSarmatian_SouthernUrals.SG	Altai_N+Germany_EN_LBK+EHG+Cisbaikal_LNBA+Mongolia_N_North+China_YR_MN+Yakutia_LNBA+Russia_Srubnaya	0.104833	China_YR_MN	-0.217886	0.160958	-1.35369	FALSE	8	FALSE	Russia_MiddleSarmatian_SouthernUrals.SG
Russia_MiddleSarmatian_SouthernUrals.SG	Altai_N+Germany_EN_LBK+EHG+Cisbaikal_LNBA+Mongolia_N_North+China_YR_MN+Yakutia_LNBA+Russia_Srubnaya	0.104833	Yakutia_LNBA	-0.546279	0.356741	-1.5313	FALSE	8	FALSE	Russia_MiddleSarmatian_SouthernUrals.SG
Russia_MiddleSarmatian_SouthernUrals.SG	Altai_N+Germany_EN_LBK+EHG+Cisbaikal_LNBA+Mongolia_N_North+China_YR_MN+Yakutia_LNBA+Russia_Srubnaya	0.104833	Russia_Srubnaya	1.22706	0.343908	3.568	FALSE	8	FALSE	Russia_MiddleSarmatian_SouthernUrals.SG
Russia_MiddleSarmatian_SouthernUrals.SG	Altai_N+BMAC+Germany_EN_LBK+EHG+Cisbaikal_LNBA+Mongolia_N_North+Yakutia_LNBA+Russia_Srubnaya	0.100863	Altai_N	-0.121147	0.194371	-0.623274	FALSE	8	FALSE	Russia_MiddleSarmatian_SouthernUrals.SG
Russia_MiddleSarmatian_SouthernUrals.SG	Altai_N+BMAC+Germany_EN_LBK+EHG+Cisbaikal_LNBA+Mongolia_N_North+Yakutia_LNBA+Russia_Srubnaya	0.100863	BMAC	0.462252	0.356067	1.29821	FALSE	8	FALSE	Russia_MiddleSarmatian_SouthernUrals.SG
Russia_MiddleSarmatian_SouthernUrals.SG	Altai_N+BMAC+Germany_EN_LBK+EHG+Cisbaikal_LNBA+Mongolia_N_North+Yakutia_LNBA+Russia_Srubnaya	0.100863	Germany_EN_LBK	0.344821	0.463268	0.744321	FALSE	8	FALSE	Russia_MiddleSarmatian_SouthernUrals.SG
Russia_MiddleSarmatian_SouthernUrals.SG	Altai_N+BMAC+Germany_EN_LBK+EHG+Cisbaikal_LNBA+Mongolia_N_North+Yakutia_LNBA+Russia_Srubnaya	0.100863	EHG	0.338076	0.341707	0.989373	FALSE	8	FALSE	Russia_MiddleSarmatian_SouthernUrals.SG
Russia_MiddleSarmatian_SouthernUrals.SG	Altai_N+BMAC+Germany_EN_LBK+EHG+Cisbaikal_LNBA+Mongolia_N_North+Yakutia_LNBA+Russia_Srubnaya	0.100863	Cisbaikal_LNBA	0.958314	0.893763	1.07222	FALSE	8	FALSE	Russia_MiddleSarmatian_SouthernUrals.SG
Russia_MiddleSarmatian_SouthernUrals.SG	Altai_N+BMAC+Germany_EN_LBK+EHG+Cisbaikal_LNBA+Mongolia_N_North+Yakutia_LNBA+Russia_Srubnaya	0.100863	Mongolia_N_North	-0.347141	0.463554	-0.748869	FALSE	8	FALSE	Russia_MiddleSarmatian_SouthernUrals.SG
Russia_MiddleSarmatian_SouthernUrals.SG	Altai_N+BMAC+Germany_EN_LBK+EHG+Cisbaikal_LNBA+Mongolia_N_North+Yakutia_LNBA+Russia_Srubnaya	0.100863	Yakutia_LNBA	-0.283547	0.248002	-1.14333	FALSE	8	FALSE	Russia_MiddleSarmatian_SouthernUrals.SG
Russia_MiddleSarmatian_SouthernUrals.SG	Altai_N+BMAC+Germany_EN_LBK+EHG+Cisbaikal_LNBA+Mongolia_N_North+Yakutia_LNBA+Russia_Srubnaya	0.100863	Russia_Srubnaya	-0.351627	1.19544	-0.29414	FALSE	8	FALSE	Russia_MiddleSarmatian_SouthernUrals.SG
Russia_MiddleSarmatian_SouthernUrals.SG	Altai_N+Tyumen_HG+BMAC+Cisbaikal_LNBA+Mongolia_N_North+China_YR_MN+Yakutia_LNBA+Russia_Srubnaya	0.0984852	Altai_N	-0.172168	0.180381	-0.954469	FALSE	8	FALSE	Russia_MiddleSarmatian_SouthernUrals.SG
Russia_MiddleSarmatian_SouthernUrals.SG	Altai_N+Tyumen_HG+BMAC+Cisbaikal_LNBA+Mongolia_N_North+China_YR_MN+Yakutia_LNBA+Russia_Srubnaya	0.0984852	Tyumen_HG	-0.0105247	0.153546	-0.0685441	FALSE	8	FALSE	Russia_MiddleSarmatian_SouthernUrals.SG
Russia_MiddleSarmatian_SouthernUrals.SG	Altai_N+Tyumen_HG+BMAC+Cisbaikal_LNBA+Mongolia_N_North+China_YR_MN+Yakutia_LNBA+Russia_Srubnaya	0.0984852	BMAC	0.242073	0.113266	2.13721	FALSE	8	FALSE	Russia_MiddleSarmatian_SouthernUrals.SG
Russia_MiddleSarmatian_SouthernUrals.SG	Altai_N+Tyumen_HG+BMAC+Cisbaikal_LNBA+Mongolia_N_North+China_YR_MN+Yakutia_LNBA+Russia_Srubnaya	0.0984852	Cisbaikal_LNBA	1.19426	0.736793	1.62089	FALSE	8	FALSE	Russia_MiddleSarmatian_SouthernUrals.SG
Russia_MiddleSarmatian_SouthernUrals.SG	Altai_N+Tyumen_HG+BMAC+Cisbaikal_LNBA+Mongolia_N_North+China_YR_MN+Yakutia_LNBA+Russia_Srubnaya	0.0984852	Mongolia_N_North	-0.173948	0.295887	-0.587886	FALSE	8	FALSE	Russia_MiddleSarmatian_SouthernUrals.SG
Russia_MiddleSarmatian_SouthernUrals.SG	Altai_N+Tyumen_HG+BMAC+Cisbaikal_LNBA+Mongolia_N_North+China_YR_MN+Yakutia_LNBA+Russia_Srubnaya	0.0984852	China_YR_MN	-0.174474	0.126988	-1.37394	FALSE	8	FALSE	Russia_MiddleSarmatian_SouthernUrals.SG
Russia_MiddleSarmatian_SouthernUrals.SG	Altai_N+Tyumen_HG+BMAC+Cisbaikal_LNBA+Mongolia_N_North+China_YR_MN+Yakutia_LNBA+Russia_Srubnaya	0.0984852	Yakutia_LNBA	-0.469743	0.27296	-1.72092	FALSE	8	FALSE	Russia_MiddleSarmatian_SouthernUrals.SG
Russia_MiddleSarmatian_SouthernUrals.SG	Altai_N+Tyumen_HG+BMAC+Cisbaikal_LNBA+Mongolia_N_North+China_YR_MN+Yakutia_LNBA+Russia_Srubnaya	0.0984852	Russia_Srubnaya	0.564523	0.155625	3.62746	FALSE	8	FALSE	Russia_MiddleSarmatian_SouthernUrals.SG
Russia_MiddleSarmatian_SouthernUrals.SG	Tyumen_HG+BMAC+Germany_EN_LBK+Hungary_EN_HG_Koros+Cisbaikal_LNBA+Mongolia_N_North+Yakutia_LNBA+Russia_Srubnaya	0.0982949	Tyumen_HG	0.409415	0.448781	0.912283	FALSE	8	FALSE	Russia_MiddleSarmatian_SouthernUrals.SG
Russia_MiddleSarmatian_SouthernUrals.SG	Tyumen_HG+BMAC+Germany_EN_LBK+Hungary_EN_HG_Koros+Cisbaikal_LNBA+Mongolia_N_North+Yakutia_LNBA+Russia_Srubnaya	0.0982949	BMAC	0.177696	0.363413	0.488963	FALSE	8	FALSE	Russia_MiddleSarmatian_SouthernUrals.SG
Russia_MiddleSarmatian_SouthernUrals.SG	Tyumen_HG+BMAC+Germany_EN_LBK+Hungary_EN_HG_Koros+Cisbaikal_LNBA+Mongolia_N_North+Yakutia_LNBA+Russia_Srubnaya	0.0982949	Germany_EN_LBK	0.689446	0.809928	0.851243	FALSE	8	FALSE	Russia_MiddleSarmatian_SouthernUrals.SG
Russia_MiddleSarmatian_SouthernUrals.SG	Tyumen_HG+BMAC+Germany_EN_LBK+Hungary_EN_HG_Koros+Cisbaikal_LNBA+Mongolia_N_North+Yakutia_LNBA+Russia_Srubnaya	0.0982949	Hungary_EN_HG_Koros	-0.489944	0.771445	-0.635099	FALSE	8	FALSE	Russia_MiddleSarmatian_SouthernUrals.SG
Russia_MiddleSarmatian_SouthernUrals.SG	Tyumen_HG+BMAC+Germany_EN_LBK+Hungary_EN_HG_Koros+Cisbaikal_LNBA+Mongolia_N_North+Yakutia_LNBA+Russia_Srubnaya	0.0982949	Cisbaikal_LNBA	0.172437	0.515692	0.33438	FALSE	8	FALSE	Russia_MiddleSarmatian_SouthernUrals.SG
Russia_MiddleSarmatian_SouthernUrals.SG	Tyumen_HG+BMAC+Germany_EN_LBK+Hungary_EN_HG_Koros+Cisbaikal_LNBA+Mongolia_N_North+Yakutia_LNBA+Russia_Srubnaya	0.0982949	Mongolia_N_North	0.133147	0.380641	0.349797	FALSE	8	FALSE	Russia_MiddleSarmatian_SouthernUrals.SG
Russia_MiddleSarmatian_SouthernUrals.SG	Tyumen_HG+BMAC+Germany_EN_LBK+Hungary_EN_HG_Koros+Cisbaikal_LNBA+Mongolia_N_North+Yakutia_LNBA+Russia_Srubnaya	0.0982949	Yakutia_LNBA	-0.185523	0.176448	-1.05143	FALSE	8	FALSE	Russia_MiddleSarmatian_SouthernUrals.SG
Russia_MiddleSarmatian_SouthernUrals.SG	Tyumen_HG+BMAC+Germany_EN_LBK+Hungary_EN_HG_Koros+Cisbaikal_LNBA+Mongolia_N_North+Yakutia_LNBA+Russia_Srubnaya	0.0982949	Russia_Srubnaya	0.0933267	1.15448	0.0808389	FALSE	8	FALSE	Russia_MiddleSarmatian_SouthernUrals.SG
Russia_MiddleSarmatian_SouthernUrals.SG	Tyumen_HG+BMAC+Germany_EN_LBK+Hungary_EN_HG_Koros+Cisbaikal_LNBA+China_YR_MN+Yakutia_LNBA+Russia_Srubnaya	0.09485	Tyumen_HG	0.216582	2.43776	0.0888447	FALSE	8	FALSE	Russia_MiddleSarmatian_SouthernUrals.SG
Russia_MiddleSarmatian_SouthernUrals.SG	Tyumen_HG+BMAC+Germany_EN_LBK+Hungary_EN_HG_Koros+Cisbaikal_LNBA+China_YR_MN+Yakutia_LNBA+Russia_Srubnaya	0.09485	BMAC	0.24099	1.06178	0.226968	FALSE	8	FALSE	Russia_MiddleSarmatian_SouthernUrals.SG
Russia_MiddleSarmatian_SouthernUrals.SG	Tyumen_HG+BMAC+Germany_EN_LBK+Hungary_EN_HG_Koros+Cisbaikal_LNBA+China_YR_MN+Yakutia_LNBA+Russia_Srubnaya	0.09485	Germany_EN_LBK	0.437739	3.7712	0.116074	FALSE	8	FALSE	Russia_MiddleSarmatian_SouthernUrals.SG
Russia_MiddleSarmatian_SouthernUrals.SG	Tyumen_HG+BMAC+Germany_EN_LBK+Hungary_EN_HG_Koros+Cisbaikal_LNBA+China_YR_MN+Yakutia_LNBA+Russia_Srubnaya	0.09485	Hungary_EN_HG_Koros	-0.213882	1.21658	-0.175807	FALSE	8	FALSE	Russia_MiddleSarmatian_SouthernUrals.SG
Russia_MiddleSarmatian_SouthernUrals.SG	Tyumen_HG+BMAC+Germany_EN_LBK+Hungary_EN_HG_Koros+Cisbaikal_LNBA+China_YR_MN+Yakutia_LNBA+Russia_Srubnaya	0.09485	Cisbaikal_LNBA	0.479592	1.46143	0.328167	FALSE	8	FALSE	Russia_MiddleSarmatian_SouthernUrals.SG
Russia_MiddleSarmatian_SouthernUrals.SG	Tyumen_HG+BMAC+Germany_EN_LBK+Hungary_EN_HG_Koros+Cisbaikal_LNBA+China_YR_MN+Yakutia_LNBA+Russia_Srubnaya	0.09485	China_YR_MN	-0.0697131	0.507432	-0.137384	FALSE	8	FALSE	Russia_MiddleSarmatian_SouthernUrals.SG
Russia_MiddleSarmatian_SouthernUrals.SG	Tyumen_HG+BMAC+Germany_EN_LBK+Hungary_EN_HG_Koros+Cisbaikal_LNBA+China_YR_MN+Yakutia_LNBA+Russia_Srubnaya	0.09485	Yakutia_LNBA	-0.237546	0.702953	-0.337925	FALSE	8	FALSE	Russia_MiddleSarmatian_SouthernUrals.SG
Russia_MiddleSarmatian_SouthernUrals.SG	Tyumen_HG+BMAC+Germany_EN_LBK+Hungary_EN_HG_Koros+Cisbaikal_LNBA+China_YR_MN+Yakutia_LNBA+Russia_Srubnaya	0.09485	Russia_Srubnaya	0.146237	5.87691	0.0248833	FALSE	8	FALSE	Russia_MiddleSarmatian_SouthernUrals.SG
Russia_MiddleSarmatian_SouthernUrals.SG	Tyumen_HG+BMAC+Hungary_EN_HG_Koros+EHG+Cisbaikal_LNBA+Mongolia_N_North+Yakutia_LNBA+Russia_Srubnaya	0.0942487	Tyumen_HG	-0.225673	0.501596	-0.449911	FALSE	8	FALSE	Russia_MiddleSarmatian_SouthernUrals.SG
Russia_MiddleSarmatian_SouthernUrals.SG	Tyumen_HG+BMAC+Hungary_EN_HG_Koros+EHG+Cisbaikal_LNBA+Mongolia_N_North+Yakutia_LNBA+Russia_Srubnaya	0.0942487	BMAC	0.00987196	0.72261	0.0136615	FALSE	8	FALSE	Russia_MiddleSarmatian_SouthernUrals.SG
Russia_MiddleSarmatian_SouthernUrals.SG	Tyumen_HG+BMAC+Hungary_EN_HG_Koros+EHG+Cisbaikal_LNBA+Mongolia_N_North+Yakutia_LNBA+Russia_Srubnaya	0.0942487	Hungary_EN_HG_Koros	-0.387354	0.978923	-0.395695	FALSE	8	FALSE	Russia_MiddleSarmatian_SouthernUrals.SG
Russia_MiddleSarmatian_SouthernUrals.SG	Tyumen_HG+BMAC+Hungary_EN_HG_Koros+EHG+Cisbaikal_LNBA+Mongolia_N_North+Yakutia_LNBA+Russia_Srubnaya	0.0942487	EHG	0.347413	0.582517	0.5964	FALSE	8	FALSE	Russia_MiddleSarmatian_SouthernUrals.SG
Russia_MiddleSarmatian_SouthernUrals.SG	Tyumen_HG+BMAC+Hungary_EN_HG_Koros+EHG+Cisbaikal_LNBA+Mongolia_N_North+Yakutia_LNBA+Russia_Srubnaya	0.0942487	Cisbaikal_LNBA	0.323438	0.851328	0.379922	FALSE	8	FALSE	Russia_MiddleSarmatian_SouthernUrals.SG
Russia_MiddleSarmatian_SouthernUrals.SG	Tyumen_HG+BMAC+Hungary_EN_HG_Koros+EHG+Cisbaikal_LNBA+Mongolia_N_North+Yakutia_LNBA+Russia_Srubnaya	0.0942487	Mongolia_N_North	0.0432472	0.665645	0.0649703	FALSE	8	FALSE	Russia_MiddleSarmatian_SouthernUrals.SG
Russia_MiddleSarmatian_SouthernUrals.SG	Tyumen_HG+BMAC+Hungary_EN_HG_Koros+EHG+Cisbaikal_LNBA+Mongolia_N_North+Yakutia_LNBA+Russia_Srubnaya	0.0942487	Yakutia_LNBA	-0.207934	0.197472	-1.05298	FALSE	8	FALSE	Russia_MiddleSarmatian_SouthernUrals.SG
Russia_MiddleSarmatian_SouthernUrals.SG	Tyumen_HG+BMAC+Hungary_EN_HG_Koros+EHG+Cisbaikal_LNBA+Mongolia_N_North+Yakutia_LNBA+Russia_Srubnaya	0.0942487	Russia_Srubnaya	1.09699	1.90265	0.576559	FALSE	8	FALSE	Russia_MiddleSarmatian_SouthernUrals.SG
Russia_MiddleSarmatian_SouthernUrals.SG	Altai_N+Germany_EN_LBK+Hungary_EN_HG_Koros+EHG+Cisbaikal_LNBA+Mongolia_N_North+China_YR_MN+Russia_Srubnaya	0.0931588	Altai_N	0.0577762	0.167976	0.343954	FALSE	8	FALSE	Russia_MiddleSarmatian_SouthernUrals.SG
Russia_MiddleSarmatian_SouthernUrals.SG	Altai_N+Germany_EN_LBK+Hungary_EN_HG_Koros+EHG+Cisbaikal_LNBA+Mongolia_N_North+China_YR_MN+Russia_Srubnaya	0.0931588	Germany_EN_LBK	0.711162	0.904038	0.786651	FALSE	8	FALSE	Russia_MiddleSarmatian_SouthernUrals.SG
Russia_MiddleSarmatian_SouthernUrals.SG	Altai_N+Germany_EN_LBK+Hungary_EN_HG_Koros+EHG+Cisbaikal_LNBA+Mongolia_N_North+China_YR_MN+Russia_Srubnaya	0.0931588	Hungary_EN_HG_Koros	-0.870112	0.91601	-0.949893	FALSE	8	FALSE	Russia_MiddleSarmatian_SouthernUrals.SG
Russia_MiddleSarmatian_SouthernUrals.SG	Altai_N+Germany_EN_LBK+Hungary_EN_HG_Koros+EHG+Cisbaikal_LNBA+Mongolia_N_North+China_YR_MN+Russia_Srubnaya	0.0931588	EHG	0.569443	0.621644	0.916028	FALSE	8	FALSE	Russia_MiddleSarmatian_SouthernUrals.SG
Russia_MiddleSarmatian_SouthernUrals.SG	Altai_N+Germany_EN_LBK+Hungary_EN_HG_Koros+EHG+Cisbaikal_LNBA+Mongolia_N_North+China_YR_MN+Russia_Srubnaya	0.0931588	Cisbaikal_LNBA	-0.180861	0.40585	-0.445636	FALSE	8	FALSE	Russia_MiddleSarmatian_SouthernUrals.SG
Russia_MiddleSarmatian_SouthernUrals.SG	Altai_N+Germany_EN_LBK+Hungary_EN_HG_Koros+EHG+Cisbaikal_LNBA+Mongolia_N_North+China_YR_MN+Russia_Srubnaya	0.0931588	Mongolia_N_North	0.191172	0.291664	0.655452	FALSE	8	FALSE	Russia_MiddleSarmatian_SouthernUrals.SG
Russia_MiddleSarmatian_SouthernUrals.SG	Altai_N+Germany_EN_LBK+Hungary_EN_HG_Koros+EHG+Cisbaikal_LNBA+Mongolia_N_North+China_YR_MN+Russia_Srubnaya	0.0931588	China_YR_MN	0.0444761	0.186323	0.238704	FALSE	8	FALSE	Russia_MiddleSarmatian_SouthernUrals.SG
Russia_MiddleSarmatian_SouthernUrals.SG	Altai_N+Germany_EN_LBK+Hungary_EN_HG_Koros+EHG+Cisbaikal_LNBA+Mongolia_N_North+China_YR_MN+Russia_Srubnaya	0.0931588	Russia_Srubnaya	0.476944	0.669923	0.711939	FALSE	8	FALSE	Russia_MiddleSarmatian_SouthernUrals.SG
Russia_MiddleSarmatian_SouthernUrals.SG	Altai_N+Germany_EN_LBK+Hungary_EN_HG_Koros+EHG+Mongolia_N_North+China_YR_MN+Yakutia_LNBA+Russia_Srubnaya	0.0881031	Altai_N	0.0469933	0.137449	0.341897	FALSE	8	FALSE	Russia_MiddleSarmatian_SouthernUrals.SG
Russia_MiddleSarmatian_SouthernUrals.SG	Altai_N+Germany_EN_LBK+Hungary_EN_HG_Koros+EHG+Mongolia_N_North+China_YR_MN+Yakutia_LNBA+Russia_Srubnaya	0.0881031	Germany_EN_LBK	0.726144	0.837045	0.867509	FALSE	8	FALSE	Russia_MiddleSarmatian_SouthernUrals.SG
Russia_MiddleSarmatian_SouthernUrals.SG	Altai_N+Germany_EN_LBK+Hungary_EN_HG_Koros+EHG+Mongolia_N_North+China_YR_MN+Yakutia_LNBA+Russia_Srubnaya	0.0881031	Hungary_EN_HG_Koros	-0.920651	0.846779	-1.08724	FALSE	8	FALSE	Russia_MiddleSarmatian_SouthernUrals.SG
Russia_MiddleSarmatian_SouthernUrals.SG	Altai_N+Germany_EN_LBK+Hungary_EN_HG_Koros+EHG+Mongolia_N_North+China_YR_MN+Yakutia_LNBA+Russia_Srubnaya	0.0881031	EHG	0.514432	0.570387	0.9019	FALSE	8	FALSE	Russia_MiddleSarmatian_SouthernUrals.SG
Russia_MiddleSarmatian_SouthernUrals.SG	Altai_N+Germany_EN_LBK+Hungary_EN_HG_Koros+EHG+Mongolia_N_North+China_YR_MN+Yakutia_LNBA+Russia_Srubnaya	0.0881031	Mongolia_N_North	0.326958	0.207057	1.57907	FALSE	8	FALSE	Russia_MiddleSarmatian_SouthernUrals.SG
Russia_MiddleSarmatian_SouthernUrals.SG	Altai_N+Germany_EN_LBK+Hungary_EN_HG_Koros+EHG+Mongolia_N_North+China_YR_MN+Yakutia_LNBA+Russia_Srubnaya	0.0881031	China_YR_MN	-0.0588941	0.174971	-0.336595	FALSE	8	FALSE	Russia_MiddleSarmatian_SouthernUrals.SG
Russia_MiddleSarmatian_SouthernUrals.SG	Altai_N+Germany_EN_LBK+Hungary_EN_HG_Koros+EHG+Mongolia_N_North+China_YR_MN+Yakutia_LNBA+Russia_Srubnaya	0.0881031	Yakutia_LNBA	-0.176228	0.151562	-1.16275	FALSE	8	FALSE	Russia_MiddleSarmatian_SouthernUrals.SG
Russia_MiddleSarmatian_SouthernUrals.SG	Altai_N+Germany_EN_LBK+Hungary_EN_HG_Koros+EHG+Mongolia_N_North+China_YR_MN+Yakutia_LNBA+Russia_Srubnaya	0.0881031	Russia_Srubnaya	0.541246	0.623376	0.86825	FALSE	8	FALSE	Russia_MiddleSarmatian_SouthernUrals.SG
Russia_MiddleSarmatian_SouthernUrals.SG	BMAC+Germany_EN_LBK+Hungary_EN_HG_Koros+EHG+Mongolia_N_North+China_YR_MN+Yakutia_LNBA+Russia_Srubnaya	0.0880588	BMAC	-0.118819	0.221364	-0.536758	FALSE	8	FALSE	Russia_MiddleSarmatian_SouthernUrals.SG
Russia_MiddleSarmatian_SouthernUrals.SG	BMAC+Germany_EN_LBK+Hungary_EN_HG_Koros+EHG+Mongolia_N_North+China_YR_MN+Yakutia_LNBA+Russia_Srubnaya	0.0880588	Germany_EN_LBK	0.569291	0.572428	0.994519	FALSE	8	FALSE	Russia_MiddleSarmatian_SouthernUrals.SG
Russia_MiddleSarmatian_SouthernUrals.SG	BMAC+Germany_EN_LBK+Hungary_EN_HG_Koros+EHG+Mongolia_N_North+China_YR_MN+Yakutia_LNBA+Russia_Srubnaya	0.0880588	Hungary_EN_HG_Koros	-0.92948	0.602427	-1.54289	FALSE	8	FALSE	Russia_MiddleSarmatian_SouthernUrals.SG
Russia_MiddleSarmatian_SouthernUrals.SG	BMAC+Germany_EN_LBK+Hungary_EN_HG_Koros+EHG+Mongolia_N_North+China_YR_MN+Yakutia_LNBA+Russia_Srubnaya	0.0880588	EHG	0.40441	0.398671	1.0144	FALSE	8	FALSE	Russia_MiddleSarmatian_SouthernUrals.SG
Russia_MiddleSarmatian_SouthernUrals.SG	BMAC+Germany_EN_LBK+Hungary_EN_HG_Koros+EHG+Mongolia_N_North+China_YR_MN+Yakutia_LNBA+Russia_Srubnaya	0.0880588	Mongolia_N_North	0.359276	0.18858	1.90517	FALSE	8	FALSE	Russia_MiddleSarmatian_SouthernUrals.SG
Russia_MiddleSarmatian_SouthernUrals.SG	BMAC+Germany_EN_LBK+Hungary_EN_HG_Koros+EHG+Mongolia_N_North+China_YR_MN+Yakutia_LNBA+Russia_Srubnaya	0.0880588	China_YR_MN	-0.0422603	0.136718	-0.309104	FALSE	8	FALSE	Russia_MiddleSarmatian_SouthernUrals.SG
Russia_MiddleSarmatian_SouthernUrals.SG	BMAC+Germany_EN_LBK+Hungary_EN_HG_Koros+EHG+Mongolia_N_North+China_YR_MN+Yakutia_LNBA+Russia_Srubnaya	0.0880588	Yakutia_LNBA	-0.208098	0.15729	-1.32302	FALSE	8	FALSE	Russia_MiddleSarmatian_SouthernUrals.SG
Russia_MiddleSarmatian_SouthernUrals.SG	BMAC+Germany_EN_LBK+Hungary_EN_HG_Koros+EHG+Mongolia_N_North+China_YR_MN+Yakutia_LNBA+Russia_Srubnaya	0.0880588	Russia_Srubnaya	0.965681	0.755354	1.27845	FALSE	8	FALSE	Russia_MiddleSarmatian_SouthernUrals.SG
Russia_MiddleSarmatian_SouthernUrals.SG	Altai_N+Tyumen_HG+BMAC+Germany_EN_LBK+Cisbaikal_LNBA+China_YR_MN+Yakutia_LNBA+Russia_Srubnaya	0.0878845	Altai_N	-0.106889	0.140062	-0.763155	FALSE	8	FALSE	Russia_MiddleSarmatian_SouthernUrals.SG
Russia_MiddleSarmatian_SouthernUrals.SG	Altai_N+Tyumen_HG+BMAC+Germany_EN_LBK+Cisbaikal_LNBA+China_YR_MN+Yakutia_LNBA+Russia_Srubnaya	0.0878845	Tyumen_HG	0.228741	0.270883	0.844425	FALSE	8	FALSE	Russia_MiddleSarmatian_SouthernUrals.SG
Russia_MiddleSarmatian_SouthernUrals.SG	Altai_N+Tyumen_HG+BMAC+Germany_EN_LBK+Cisbaikal_LNBA+China_YR_MN+Yakutia_LNBA+Russia_Srubnaya	0.0878845	BMAC	0.320297	0.183601	1.74452	FALSE	8	FALSE	Russia_MiddleSarmatian_SouthernUrals.SG
Russia_MiddleSarmatian_SouthernUrals.SG	Altai_N+Tyumen_HG+BMAC+Germany_EN_LBK+Cisbaikal_LNBA+China_YR_MN+Yakutia_LNBA+Russia_Srubnaya	0.0878845	Germany_EN_LBK	0.287281	0.350989	0.818492	FALSE	8	FALSE	Russia_MiddleSarmatian_SouthernUrals.SG
Russia_MiddleSarmatian_SouthernUrals.SG	Altai_N+Tyumen_HG+BMAC+Germany_EN_LBK+Cisbaikal_LNBA+China_YR_MN+Yakutia_LNBA+Russia_Srubnaya	0.0878845	Cisbaikal_LNBA	0.673701	0.365439	1.84354	FALSE	8	FALSE	Russia_MiddleSarmatian_SouthernUrals.SG
Russia_MiddleSarmatian_SouthernUrals.SG	Altai_N+Tyumen_HG+BMAC+Germany_EN_LBK+Cisbaikal_LNBA+China_YR_MN+Yakutia_LNBA+Russia_Srubnaya	0.0878845	China_YR_MN	-0.123064	0.103307	-1.19125	FALSE	8	FALSE	Russia_MiddleSarmatian_SouthernUrals.SG
Russia_MiddleSarmatian_SouthernUrals.SG	Altai_N+Tyumen_HG+BMAC+Germany_EN_LBK+Cisbaikal_LNBA+China_YR_MN+Yakutia_LNBA+Russia_Srubnaya	0.0878845	Yakutia_LNBA	-0.305605	0.207658	-1.47168	FALSE	8	FALSE	Russia_MiddleSarmatian_SouthernUrals.SG
Russia_MiddleSarmatian_SouthernUrals.SG	Altai_N+Tyumen_HG+BMAC+Germany_EN_LBK+Cisbaikal_LNBA+China_YR_MN+Yakutia_LNBA+Russia_Srubnaya	0.0878845	Russia_Srubnaya	0.0255396	0.736834	0.0346613	FALSE	8	FALSE	Russia_MiddleSarmatian_SouthernUrals.SG
Russia_MiddleSarmatian_SouthernUrals.SG	Tyumen_HG+BMAC+Germany_EN_LBK+Hungary_EN_HG_Koros+Cisbaikal_LNBA+Mongolia_N_North+China_YR_MN+Russia_Srubnaya	0.0862268	Tyumen_HG	0.794755	1.40327	0.566359	FALSE	8	FALSE	Russia_MiddleSarmatian_SouthernUrals.SG
Russia_MiddleSarmatian_SouthernUrals.SG	Tyumen_HG+BMAC+Germany_EN_LBK+Hungary_EN_HG_Koros+Cisbaikal_LNBA+Mongolia_N_North+China_YR_MN+Russia_Srubnaya	0.0862268	BMAC	0.217741	0.797092	0.273169	FALSE	8	FALSE	Russia_MiddleSarmatian_SouthernUrals.SG
Russia_MiddleSarmatian_SouthernUrals.SG	Tyumen_HG+BMAC+Germany_EN_LBK+Hungary_EN_HG_Koros+Cisbaikal_LNBA+Mongolia_N_North+China_YR_MN+Russia_Srubnaya	0.0862268	Germany_EN_LBK	1.23587	2.47153	0.500041	FALSE	8	FALSE	Russia_MiddleSarmatian_SouthernUrals.SG
Russia_MiddleSarmatian_SouthernUrals.SG	Tyumen_HG+BMAC+Germany_EN_LBK+Hungary_EN_HG_Koros+Cisbaikal_LNBA+Mongolia_N_North+China_YR_MN+Russia_Srubnaya	0.0862268	Hungary_EN_HG_Koros	-0.788564	1.71171	-0.460688	FALSE	8	FALSE	Russia_MiddleSarmatian_SouthernUrals.SG
Russia_MiddleSarmatian_SouthernUrals.SG	Tyumen_HG+BMAC+Germany_EN_LBK+Hungary_EN_HG_Koros+Cisbaikal_LNBA+Mongolia_N_North+China_YR_MN+Russia_Srubnaya	0.0862268	Cisbaikal_LNBA	-0.312546	0.999523	-0.312695	FALSE	8	FALSE	Russia_MiddleSarmatian_SouthernUrals.SG
Russia_MiddleSarmatian_SouthernUrals.SG	Tyumen_HG+BMAC+Germany_EN_LBK+Hungary_EN_HG_Koros+Cisbaikal_LNBA+Mongolia_N_North+China_YR_MN+Russia_Srubnaya	0.0862268	Mongolia_N_North	0.285738	0.702691	0.406634	FALSE	8	FALSE	Russia_MiddleSarmatian_SouthernUrals.SG
Russia_MiddleSarmatian_SouthernUrals.SG	Tyumen_HG+BMAC+Germany_EN_LBK+Hungary_EN_HG_Koros+Cisbaikal_LNBA+Mongolia_N_North+China_YR_MN+Russia_Srubnaya	0.0862268	China_YR_MN	0.0587219	0.251039	0.233915	FALSE	8	FALSE	Russia_MiddleSarmatian_SouthernUrals.SG
Russia_MiddleSarmatian_SouthernUrals.SG	Tyumen_HG+BMAC+Germany_EN_LBK+Hungary_EN_HG_Koros+Cisbaikal_LNBA+Mongolia_N_North+China_YR_MN+Russia_Srubnaya	0.0862268	Russia_Srubnaya	-0.491712	3.3479	-0.146872	FALSE	8	FALSE	Russia_MiddleSarmatian_SouthernUrals.SG
Russia_MiddleSarmatian_SouthernUrals.SG	Tyumen_HG+BMAC+Germany_EN_LBK+Hungary_EN_HG_Koros+Mongolia_N_North+China_YR_MN+Yakutia_LNBA+Russia_Srubnaya	0.0849849	Tyumen_HG	0.378286	0.548286	0.689942	FALSE	8	FALSE	Russia_MiddleSarmatian_SouthernUrals.SG
Russia_MiddleSarmatian_SouthernUrals.SG	Tyumen_HG+BMAC+Germany_EN_LBK+Hungary_EN_HG_Koros+Mongolia_N_North+China_YR_MN+Yakutia_LNBA+Russia_Srubnaya	0.0849849	BMAC	-0.0586512	0.283301	-0.207028	FALSE	8	FALSE	Russia_MiddleSarmatian_SouthernUrals.SG
Russia_MiddleSarmatian_SouthernUrals.SG	Tyumen_HG+BMAC+Germany_EN_LBK+Hungary_EN_HG_Koros+Mongolia_N_North+China_YR_MN+Yakutia_LNBA+Russia_Srubnaya	0.0849849	Germany_EN_LBK	0.71595	1.05239	0.680309	FALSE	8	FALSE	Russia_MiddleSarmatian_SouthernUrals.SG
Russia_MiddleSarmatian_SouthernUrals.SG	Tyumen_HG+BMAC+Germany_EN_LBK+Hungary_EN_HG_Koros+Mongolia_N_North+China_YR_MN+Yakutia_LNBA+Russia_Srubnaya	0.0849849	Hungary_EN_HG_Koros	-0.83537	0.610264	-1.36887	FALSE	8	FALSE	Russia_MiddleSarmatian_SouthernUrals.SG
Russia_MiddleSarmatian_SouthernUrals.SG	Tyumen_HG+BMAC+Germany_EN_LBK+Hungary_EN_HG_Koros+Mongolia_N_North+China_YR_MN+Yakutia_LNBA+Russia_Srubnaya	0.0849849	Mongolia_N_North	0.388468	0.174556	2.22546	FALSE	8	FALSE	Russia_MiddleSarmatian_SouthernUrals.SG
Russia_MiddleSarmatian_SouthernUrals.SG	Tyumen_HG+BMAC+Germany_EN_LBK+Hungary_EN_HG_Koros+Mongolia_N_North+China_YR_MN+Yakutia_LNBA+Russia_Srubnaya	0.0849849	China_YR_MN	-0.0691836	0.117868	-0.586958	FALSE	8	FALSE	Russia_MiddleSarmatian_SouthernUrals.SG
Russia_MiddleSarmatian_SouthernUrals.SG	Tyumen_HG+BMAC+Germany_EN_LBK+Hungary_EN_HG_Koros+Mongolia_N_North+China_YR_MN+Yakutia_LNBA+Russia_Srubnaya	0.0849849	Yakutia_LNBA	-0.227166	0.151175	-1.50267	FALSE	8	FALSE	Russia_MiddleSarmatian_SouthernUrals.SG
Russia_MiddleSarmatian_SouthernUrals.SG	Tyumen_HG+BMAC+Germany_EN_LBK+Hungary_EN_HG_Koros+Mongolia_N_North+China_YR_MN+Yakutia_LNBA+Russia_Srubnaya	0.0849849	Russia_Srubnaya	0.707668	1.38167	0.512184	FALSE	8	FALSE	Russia_MiddleSarmatian_SouthernUrals.SG
Russia_MiddleSarmatian_SouthernUrals.SG	Altai_N+Tyumen_HG+BMAC+Germany_EN_LBK+Cisbaikal_LNBA+Mongolia_N_North+China_YR_MN+Russia_Srubnaya	0.0827833	Altai_N	-0.65441	1.72436	-0.37951	FALSE	8	FALSE	Russia_MiddleSarmatian_SouthernUrals.SG
Russia_MiddleSarmatian_SouthernUrals.SG	Altai_N+Tyumen_HG+BMAC+Germany_EN_LBK+Cisbaikal_LNBA+Mongolia_N_North+China_YR_MN+Russia_Srubnaya	0.0827833	Tyumen_HG	2.50516	5.83642	0.42923	FALSE	8	FALSE	Russia_MiddleSarmatian_SouthernUrals.SG
Russia_MiddleSarmatian_SouthernUrals.SG	Altai_N+Tyumen_HG+BMAC+Germany_EN_LBK+Cisbaikal_LNBA+Mongolia_N_North+China_YR_MN+Russia_Srubnaya	0.0827833	BMAC	1.98589	4.39311	0.452046	FALSE	8	FALSE	Russia_MiddleSarmatian_SouthernUrals.SG
Russia_MiddleSarmatian_SouthernUrals.SG	Altai_N+Tyumen_HG+BMAC+Germany_EN_LBK+Cisbaikal_LNBA+Mongolia_N_North+China_YR_MN+Russia_Srubnaya	0.0827833	Germany_EN_LBK	3.46833	8.29414	0.418166	FALSE	8	FALSE	Russia_MiddleSarmatian_SouthernUrals.SG
Russia_MiddleSarmatian_SouthernUrals.SG	Altai_N+Tyumen_HG+BMAC+Germany_EN_LBK+Cisbaikal_LNBA+Mongolia_N_North+China_YR_MN+Russia_Srubnaya	0.0827833	Cisbaikal_LNBA	1.35328	3.32358	0.407175	FALSE	8	FALSE	Russia_MiddleSarmatian_SouthernUrals.SG
Russia_MiddleSarmatian_SouthernUrals.SG	Altai_N+Tyumen_HG+BMAC+Germany_EN_LBK+Cisbaikal_LNBA+Mongolia_N_North+China_YR_MN+Russia_Srubnaya	0.0827833	Mongolia_N_North	-1.02636	2.82933	-0.362757	FALSE	8	FALSE	Russia_MiddleSarmatian_SouthernUrals.SG
Russia_MiddleSarmatian_SouthernUrals.SG	Altai_N+Tyumen_HG+BMAC+Germany_EN_LBK+Cisbaikal_LNBA+Mongolia_N_North+China_YR_MN+Russia_Srubnaya	0.0827833	China_YR_MN	0.261981	0.840535	0.311684	FALSE	8	FALSE	Russia_MiddleSarmatian_SouthernUrals.SG
Russia_MiddleSarmatian_SouthernUrals.SG	Altai_N+Tyumen_HG+BMAC+Germany_EN_LBK+Cisbaikal_LNBA+Mongolia_N_North+China_YR_MN+Russia_Srubnaya	0.0827833	Russia_Srubnaya	-6.89387	18.0446	-0.382045	FALSE	8	FALSE	Russia_MiddleSarmatian_SouthernUrals.SG
Russia_MiddleSarmatian_SouthernUrals.SG	BMAC+Hungary_EN_HG_Koros+EHG+Cisbaikal_LNBA+Mongolia_N_North+China_YR_MN+Yakutia_LNBA+Russia_Srubnaya	0.0822372	BMAC	-0.0768428	1.05147	-0.0730815	FALSE	8	FALSE	Russia_MiddleSarmatian_SouthernUrals.SG
Russia_MiddleSarmatian_SouthernUrals.SG	BMAC+Hungary_EN_HG_Koros+EHG+Cisbaikal_LNBA+Mongolia_N_North+China_YR_MN+Yakutia_LNBA+Russia_Srubnaya	0.0822372	Hungary_EN_HG_Koros	-0.357684	1.43909	-0.248549	FALSE	8	FALSE	Russia_MiddleSarmatian_SouthernUrals.SG
Russia_MiddleSarmatian_SouthernUrals.SG	BMAC+Hungary_EN_HG_Koros+EHG+Cisbaikal_LNBA+Mongolia_N_North+China_YR_MN+Yakutia_LNBA+Russia_Srubnaya	0.0822372	EHG	-0.0151186	0.260156	-0.0581135	FALSE	8	FALSE	Russia_MiddleSarmatian_SouthernUrals.SG
Russia_MiddleSarmatian_SouthernUrals.SG	BMAC+Hungary_EN_HG_Koros+EHG+Cisbaikal_LNBA+Mongolia_N_North+China_YR_MN+Yakutia_LNBA+Russia_Srubnaya	0.0822372	Cisbaikal_LNBA	0.255527	0.923487	0.276698	FALSE	8	FALSE	Russia_MiddleSarmatian_SouthernUrals.SG
Russia_MiddleSarmatian_SouthernUrals.SG	BMAC+Hungary_EN_HG_Koros+EHG+Cisbaikal_LNBA+Mongolia_N_North+China_YR_MN+Yakutia_LNBA+Russia_Srubnaya	0.0822372	Mongolia_N_North	0.269682	0.800194	0.337021	FALSE	8	FALSE	Russia_MiddleSarmatian_SouthernUrals.SG
Russia_MiddleSarmatian_SouthernUrals.SG	BMAC+Hungary_EN_HG_Koros+EHG+Cisbaikal_LNBA+Mongolia_N_North+China_YR_MN+Yakutia_LNBA+Russia_Srubnaya	0.0822372	China_YR_MN	-0.111532	0.134131	-0.831515	FALSE	8	FALSE	Russia_MiddleSarmatian_SouthernUrals.SG
Russia_MiddleSarmatian_SouthernUrals.SG	BMAC+Hungary_EN_HG_Koros+EHG+Cisbaikal_LNBA+Mongolia_N_North+China_YR_MN+Yakutia_LNBA+Russia_Srubnaya	0.0822372	Yakutia_LNBA	-0.282536	0.241873	-1.16812	FALSE	8	FALSE	Russia_MiddleSarmatian_SouthernUrals.SG
Russia_MiddleSarmatian_SouthernUrals.SG	BMAC+Hungary_EN_HG_Koros+EHG+Cisbaikal_LNBA+Mongolia_N_North+China_YR_MN+Yakutia_LNBA+Russia_Srubnaya	0.0822372	Russia_Srubnaya	1.3185	2.78699	0.473093	FALSE	8	FALSE	Russia_MiddleSarmatian_SouthernUrals.SG
Russia_MiddleSarmatian_SouthernUrals.SG	Tyumen_HG+BMAC+EHG+Cisbaikal_LNBA+Mongolia_N_North+China_YR_MN+Yakutia_LNBA+Russia_Srubnaya	0.0790185	Tyumen_HG	-0.227987	0.411774	-0.553669	FALSE	8	FALSE	Russia_MiddleSarmatian_SouthernUrals.SG
Russia_MiddleSarmatian_SouthernUrals.SG	Tyumen_HG+BMAC+EHG+Cisbaikal_LNBA+Mongolia_N_North+China_YR_MN+Yakutia_LNBA+Russia_Srubnaya	0.0790185	BMAC	0.262791	0.148858	1.76538	FALSE	8	FALSE	Russia_MiddleSarmatian_SouthernUrals.SG
Russia_MiddleSarmatian_SouthernUrals.SG	Tyumen_HG+BMAC+EHG+Cisbaikal_LNBA+Mongolia_N_North+China_YR_MN+Yakutia_LNBA+Russia_Srubnaya	0.0790185	EHG	0.266757	0.456436	0.584434	FALSE	8	FALSE	Russia_MiddleSarmatian_SouthernUrals.SG
Russia_MiddleSarmatian_SouthernUrals.SG	Tyumen_HG+BMAC+EHG+Cisbaikal_LNBA+Mongolia_N_North+China_YR_MN+Yakutia_LNBA+Russia_Srubnaya	0.0790185	Cisbaikal_LNBA	0.773594	0.62049	1.24675	FALSE	8	FALSE	Russia_MiddleSarmatian_SouthernUrals.SG
Russia_MiddleSarmatian_SouthernUrals.SG	Tyumen_HG+BMAC+EHG+Cisbaikal_LNBA+Mongolia_N_North+China_YR_MN+Yakutia_LNBA+Russia_Srubnaya	0.0790185	Mongolia_N_North	-0.107904	0.340164	-0.317212	FALSE	8	FALSE	Russia_MiddleSarmatian_SouthernUrals.SG
Russia_MiddleSarmatian_SouthernUrals.SG	Tyumen_HG+BMAC+EHG+Cisbaikal_LNBA+Mongolia_N_North+China_YR_MN+Yakutia_LNBA+Russia_Srubnaya	0.0790185	China_YR_MN	-0.131407	0.113941	-1.15329	FALSE	8	FALSE	Russia_MiddleSarmatian_SouthernUrals.SG
Russia_MiddleSarmatian_SouthernUrals.SG	Tyumen_HG+BMAC+EHG+Cisbaikal_LNBA+Mongolia_N_North+China_YR_MN+Yakutia_LNBA+Russia_Srubnaya	0.0790185	Yakutia_LNBA	-0.298153	0.215067	-1.38633	FALSE	8	FALSE	Russia_MiddleSarmatian_SouthernUrals.SG
Russia_MiddleSarmatian_SouthernUrals.SG	Tyumen_HG+BMAC+EHG+Cisbaikal_LNBA+Mongolia_N_North+China_YR_MN+Yakutia_LNBA+Russia_Srubnaya	0.0790185	Russia_Srubnaya	0.462309	0.294188	1.57148	FALSE	8	FALSE	Russia_MiddleSarmatian_SouthernUrals.SG
Russia_MiddleSarmatian_SouthernUrals.SG	Altai_N+BMAC+Germany_EN_LBK+EHG+Cisbaikal_LNBA+China_YR_MN+Yakutia_LNBA+Russia_Srubnaya	0.0788889	Altai_N	-0.0584426	0.126423	-0.462277	FALSE	8	FALSE	Russia_MiddleSarmatian_SouthernUrals.SG
Russia_MiddleSarmatian_SouthernUrals.SG	Altai_N+BMAC+Germany_EN_LBK+EHG+Cisbaikal_LNBA+China_YR_MN+Yakutia_LNBA+Russia_Srubnaya	0.0788889	BMAC	0.286602	0.128677	2.2273	FALSE	8	FALSE	Russia_MiddleSarmatian_SouthernUrals.SG
Russia_MiddleSarmatian_SouthernUrals.SG	Altai_N+BMAC+Germany_EN_LBK+EHG+Cisbaikal_LNBA+China_YR_MN+Yakutia_LNBA+Russia_Srubnaya	0.0788889	Germany_EN_LBK	0.166586	0.185204	0.899475	FALSE	8	FALSE	Russia_MiddleSarmatian_SouthernUrals.SG
Russia_MiddleSarmatian_SouthernUrals.SG	Altai_N+BMAC+Germany_EN_LBK+EHG+Cisbaikal_LNBA+China_YR_MN+Yakutia_LNBA+Russia_Srubnaya	0.0788889	EHG	0.162226	0.186933	0.867831	FALSE	8	FALSE	Russia_MiddleSarmatian_SouthernUrals.SG
Russia_MiddleSarmatian_SouthernUrals.SG	Altai_N+BMAC+Germany_EN_LBK+EHG+Cisbaikal_LNBA+China_YR_MN+Yakutia_LNBA+Russia_Srubnaya	0.0788889	Cisbaikal_LNBA	0.659537	0.401973	1.64075	FALSE	8	FALSE	Russia_MiddleSarmatian_SouthernUrals.SG
Russia_MiddleSarmatian_SouthernUrals.SG	Altai_N+BMAC+Germany_EN_LBK+EHG+Cisbaikal_LNBA+China_YR_MN+Yakutia_LNBA+Russia_Srubnaya	0.0788889	China_YR_MN	-0.131873	0.107267	-1.2294	FALSE	8	FALSE	Russia_MiddleSarmatian_SouthernUrals.SG
Russia_MiddleSarmatian_SouthernUrals.SG	Altai_N+BMAC+Germany_EN_LBK+EHG+Cisbaikal_LNBA+China_YR_MN+Yakutia_LNBA+Russia_Srubnaya	0.0788889	Yakutia_LNBA	-0.297019	0.22909	-1.29651	FALSE	8	FALSE	Russia_MiddleSarmatian_SouthernUrals.SG
Russia_MiddleSarmatian_SouthernUrals.SG	Altai_N+BMAC+Germany_EN_LBK+EHG+Cisbaikal_LNBA+China_YR_MN+Yakutia_LNBA+Russia_Srubnaya	0.0788889	Russia_Srubnaya	0.212383	0.442299	0.48018	FALSE	8	FALSE	Russia_MiddleSarmatian_SouthernUrals.SG
Russia_MiddleSarmatian_SouthernUrals.SG	Tyumen_HG+BMAC+Hungary_EN_HG_Koros+Cisbaikal_LNBA+Mongolia_N_North+China_YR_MN+Yakutia_LNBA+Russia_Srubnaya	0.0785586	Tyumen_HG	-0.0658778	0.17447	-0.377587	FALSE	8	FALSE	Russia_MiddleSarmatian_SouthernUrals.SG
Russia_MiddleSarmatian_SouthernUrals.SG	Tyumen_HG+BMAC+Hungary_EN_HG_Koros+Cisbaikal_LNBA+Mongolia_N_North+China_YR_MN+Yakutia_LNBA+Russia_Srubnaya	0.0785586	BMAC	0.0376111	0.577662	0.0651092	FALSE	8	FALSE	Russia_MiddleSarmatian_SouthernUrals.SG
Russia_MiddleSarmatian_SouthernUrals.SG	Tyumen_HG+BMAC+Hungary_EN_HG_Koros+Cisbaikal_LNBA+Mongolia_N_North+China_YR_MN+Yakutia_LNBA+Russia_Srubnaya	0.0785586	Hungary_EN_HG_Koros	-0.221655	0.835508	-0.265294	FALSE	8	FALSE	Russia_MiddleSarmatian_SouthernUrals.SG
Russia_MiddleSarmatian_SouthernUrals.SG	Tyumen_HG+BMAC+Hungary_EN_HG_Koros+Cisbaikal_LNBA+Mongolia_N_North+China_YR_MN+Yakutia_LNBA+Russia_Srubnaya	0.0785586	Cisbaikal_LNBA	0.565484	0.651377	0.868136	FALSE	8	FALSE	Russia_MiddleSarmatian_SouthernUrals.SG
Russia_MiddleSarmatian_SouthernUrals.SG	Tyumen_HG+BMAC+Hungary_EN_HG_Koros+Cisbaikal_LNBA+Mongolia_N_North+China_YR_MN+Yakutia_LNBA+Russia_Srubnaya	0.0785586	Mongolia_N_North	0.100722	0.45909	0.219395	FALSE	8	FALSE	Russia_MiddleSarmatian_SouthernUrals.SG
Russia_MiddleSarmatian_SouthernUrals.SG	Tyumen_HG+BMAC+Hungary_EN_HG_Koros+Cisbaikal_LNBA+Mongolia_N_North+China_YR_MN+Yakutia_LNBA+Russia_Srubnaya	0.0785586	China_YR_MN	-0.141811	0.119983	-1.18192	FALSE	8	FALSE	Russia_MiddleSarmatian_SouthernUrals.SG
Russia_MiddleSarmatian_SouthernUrals.SG	Tyumen_HG+BMAC+Hungary_EN_HG_Koros+Cisbaikal_LNBA+Mongolia_N_North+China_YR_MN+Yakutia_LNBA+Russia_Srubnaya	0.0785586	Yakutia_LNBA	-0.332213	0.221306	-1.50114	FALSE	8	FALSE	Russia_MiddleSarmatian_SouthernUrals.SG
Russia_MiddleSarmatian_SouthernUrals.SG	Tyumen_HG+BMAC+Hungary_EN_HG_Koros+Cisbaikal_LNBA+Mongolia_N_North+China_YR_MN+Yakutia_LNBA+Russia_Srubnaya	0.0785586	Russia_Srubnaya	1.05774	1.54689	0.683786	FALSE	8	FALSE	Russia_MiddleSarmatian_SouthernUrals.SG
Russia_MiddleSarmatian_SouthernUrals.SG	Altai_N+BMAC+Hungary_EN_HG_Koros+EHG+Mongolia_N_North+China_YR_MN+Yakutia_LNBA+Russia_Srubnaya	0.0772392	Altai_N	0.010067	0.121625	0.0827708	FALSE	8	FALSE	Russia_MiddleSarmatian_SouthernUrals.SG
Russia_MiddleSarmatian_SouthernUrals.SG	Altai_N+BMAC+Hungary_EN_HG_Koros+EHG+Mongolia_N_North+China_YR_MN+Yakutia_LNBA+Russia_Srubnaya	0.0772392	BMAC	-0.188779	0.210022	-0.898854	FALSE	8	FALSE	Russia_MiddleSarmatian_SouthernUrals.SG
Russia_MiddleSarmatian_SouthernUrals.SG	Altai_N+BMAC+Hungary_EN_HG_Koros+EHG+Mongolia_N_North+China_YR_MN+Yakutia_LNBA+Russia_Srubnaya	0.0772392	Hungary_EN_HG_Koros	-0.525132	0.297945	-1.76251	FALSE	8	FALSE	Russia_MiddleSarmatian_SouthernUrals.SG
Russia_MiddleSarmatian_SouthernUrals.SG	Altai_N+BMAC+Hungary_EN_HG_Koros+EHG+Mongolia_N_North+China_YR_MN+Yakutia_LNBA+Russia_Srubnaya	0.0772392	EHG	0.0252547	0.184334	0.137005	FALSE	8	FALSE	Russia_MiddleSarmatian_SouthernUrals.SG
Russia_MiddleSarmatian_SouthernUrals.SG	Altai_N+BMAC+Hungary_EN_HG_Koros+EHG+Mongolia_N_North+China_YR_MN+Yakutia_LNBA+Russia_Srubnaya	0.0772392	Mongolia_N_North	0.401592	0.164734	2.43782	FALSE	8	FALSE	Russia_MiddleSarmatian_SouthernUrals.SG
Russia_MiddleSarmatian_SouthernUrals.SG	Altai_N+BMAC+Hungary_EN_HG_Koros+EHG+Mongolia_N_North+China_YR_MN+Yakutia_LNBA+Russia_Srubnaya	0.0772392	China_YR_MN	-0.0973831	0.113496	-0.858027	FALSE	8	FALSE	Russia_MiddleSarmatian_SouthernUrals.SG
Russia_MiddleSarmatian_SouthernUrals.SG	Altai_N+BMAC+Hungary_EN_HG_Koros+EHG+Mongolia_N_North+China_YR_MN+Yakutia_LNBA+Russia_Srubnaya	0.0772392	Yakutia_LNBA	-0.220907	0.14637	-1.50924	FALSE	8	FALSE	Russia_MiddleSarmatian_SouthernUrals.SG
Russia_MiddleSarmatian_SouthernUrals.SG	Altai_N+BMAC+Hungary_EN_HG_Koros+EHG+Mongolia_N_North+China_YR_MN+Yakutia_LNBA+Russia_Srubnaya	0.0772392	Russia_Srubnaya	1.59529	0.554717	2.87586	FALSE	8	FALSE	Russia_MiddleSarmatian_SouthernUrals.SG
Russia_MiddleSarmatian_SouthernUrals.SG	Tyumen_HG+BMAC+Germany_EN_LBK+EHG+Cisbaikal_LNBA+China_YR_MN+Yakutia_LNBA+Russia_Srubnaya	0.0762307	Tyumen_HG	0.0172406	0.474369	0.0363442	FALSE	8	FALSE	Russia_MiddleSarmatian_SouthernUrals.SG
Russia_MiddleSarmatian_SouthernUrals.SG	Tyumen_HG+BMAC+Germany_EN_LBK+EHG+Cisbaikal_LNBA+China_YR_MN+Yakutia_LNBA+Russia_Srubnaya	0.0762307	BMAC	0.283793	0.186273	1.52353	FALSE	8	FALSE	Russia_MiddleSarmatian_SouthernUrals.SG
Russia_MiddleSarmatian_SouthernUrals.SG	Tyumen_HG+BMAC+Germany_EN_LBK+EHG+Cisbaikal_LNBA+China_YR_MN+Yakutia_LNBA+Russia_Srubnaya	0.0762307	Germany_EN_LBK	0.180604	0.439549	0.410886	FALSE	8	FALSE	Russia_MiddleSarmatian_SouthernUrals.SG
Russia_MiddleSarmatian_SouthernUrals.SG	Tyumen_HG+BMAC+Germany_EN_LBK+EHG+Cisbaikal_LNBA+China_YR_MN+Yakutia_LNBA+Russia_Srubnaya	0.0762307	EHG	0.168364	0.311291	0.540857	FALSE	8	FALSE	Russia_MiddleSarmatian_SouthernUrals.SG
Russia_MiddleSarmatian_SouthernUrals.SG	Tyumen_HG+BMAC+Germany_EN_LBK+EHG+Cisbaikal_LNBA+China_YR_MN+Yakutia_LNBA+Russia_Srubnaya	0.0762307	Cisbaikal_LNBA	0.449752	0.312247	1.44037	FALSE	8	FALSE	Russia_MiddleSarmatian_SouthernUrals.SG
Russia_MiddleSarmatian_SouthernUrals.SG	Tyumen_HG+BMAC+Germany_EN_LBK+EHG+Cisbaikal_LNBA+China_YR_MN+Yakutia_LNBA+Russia_Srubnaya	0.0762307	China_YR_MN	-0.0864512	0.101646	-0.850515	FALSE	8	FALSE	Russia_MiddleSarmatian_SouthernUrals.SG
Russia_MiddleSarmatian_SouthernUrals.SG	Tyumen_HG+BMAC+Germany_EN_LBK+EHG+Cisbaikal_LNBA+China_YR_MN+Yakutia_LNBA+Russia_Srubnaya	0.0762307	Yakutia_LNBA	-0.197965	0.186129	-1.06359	FALSE	8	FALSE	Russia_MiddleSarmatian_SouthernUrals.SG
Russia_MiddleSarmatian_SouthernUrals.SG	Tyumen_HG+BMAC+Germany_EN_LBK+EHG+Cisbaikal_LNBA+China_YR_MN+Yakutia_LNBA+Russia_Srubnaya	0.0762307	Russia_Srubnaya	0.184663	0.811407	0.227583	FALSE	8	FALSE	Russia_MiddleSarmatian_SouthernUrals.SG
Russia_MiddleSarmatian_SouthernUrals.SG	Altai_N+BMAC+Germany_EN_LBK+Hungary_EN_HG_Koros+Cisbaikal_LNBA+China_YR_MN+Yakutia_LNBA+Russia_Srubnaya	0.0762297	Altai_N	-0.0399913	0.143842	-0.278022	FALSE	8	FALSE	Russia_MiddleSarmatian_SouthernUrals.SG
Russia_MiddleSarmatian_SouthernUrals.SG	Altai_N+BMAC+Germany_EN_LBK+Hungary_EN_HG_Koros+Cisbaikal_LNBA+China_YR_MN+Yakutia_LNBA+Russia_Srubnaya	0.0762297	BMAC	0.150516	0.218271	0.689583	FALSE	8	FALSE	Russia_MiddleSarmatian_SouthernUrals.SG
Russia_MiddleSarmatian_SouthernUrals.SG	Altai_N+BMAC+Germany_EN_LBK+Hungary_EN_HG_Koros+Cisbaikal_LNBA+China_YR_MN+Yakutia_LNBA+Russia_Srubnaya	0.0762297	Germany_EN_LBK	0.193262	0.23277	0.83027	FALSE	8	FALSE	Russia_MiddleSarmatian_SouthernUrals.SG
Russia_MiddleSarmatian_SouthernUrals.SG	Altai_N+BMAC+Germany_EN_LBK+Hungary_EN_HG_Koros+Cisbaikal_LNBA+China_YR_MN+Yakutia_LNBA+Russia_Srubnaya	0.0762297	Hungary_EN_HG_Koros	-0.190545	0.453778	-0.419908	FALSE	8	FALSE	Russia_MiddleSarmatian_SouthernUrals.SG
Russia_MiddleSarmatian_SouthernUrals.SG	Altai_N+BMAC+Germany_EN_LBK+Hungary_EN_HG_Koros+Cisbaikal_LNBA+China_YR_MN+Yakutia_LNBA+Russia_Srubnaya	0.0762297	Cisbaikal_LNBA	0.816866	0.405806	2.01295	FALSE	8	FALSE	Russia_MiddleSarmatian_SouthernUrals.SG
Russia_MiddleSarmatian_SouthernUrals.SG	Altai_N+BMAC+Germany_EN_LBK+Hungary_EN_HG_Koros+Cisbaikal_LNBA+China_YR_MN+Yakutia_LNBA+Russia_Srubnaya	0.0762297	China_YR_MN	-0.161067	0.112557	-1.43098	FALSE	8	FALSE	Russia_MiddleSarmatian_SouthernUrals.SG
Russia_MiddleSarmatian_SouthernUrals.SG	Altai_N+BMAC+Germany_EN_LBK+Hungary_EN_HG_Koros+Cisbaikal_LNBA+China_YR_MN+Yakutia_LNBA+Russia_Srubnaya	0.0762297	Yakutia_LNBA	-0.399731	0.227681	-1.75566	FALSE	8	FALSE	Russia_MiddleSarmatian_SouthernUrals.SG
Russia_MiddleSarmatian_SouthernUrals.SG	Altai_N+BMAC+Germany_EN_LBK+Hungary_EN_HG_Koros+Cisbaikal_LNBA+China_YR_MN+Yakutia_LNBA+Russia_Srubnaya	0.0762297	Russia_Srubnaya	0.630691	0.529309	1.19154	FALSE	8	FALSE	Russia_MiddleSarmatian_SouthernUrals.SG
Russia_MiddleSarmatian_SouthernUrals.SG	Altai_N+Tyumen_HG+Hungary_EN_HG_Koros+EHG+Cisbaikal_LNBA+Mongolia_N_North+China_YR_MN+Russia_Srubnaya	0.0751184	Altai_N	0.089285	0.279036	0.319976	FALSE	8	FALSE	Russia_MiddleSarmatian_SouthernUrals.SG
Russia_MiddleSarmatian_SouthernUrals.SG	Altai_N+Tyumen_HG+Hungary_EN_HG_Koros+EHG+Cisbaikal_LNBA+Mongolia_N_North+China_YR_MN+Russia_Srubnaya	0.0751184	Tyumen_HG	-0.507725	1.2246	-0.414606	FALSE	8	FALSE	Russia_MiddleSarmatian_SouthernUrals.SG
Russia_MiddleSarmatian_SouthernUrals.SG	Altai_N+Tyumen_HG+Hungary_EN_HG_Koros+EHG+Cisbaikal_LNBA+Mongolia_N_North+China_YR_MN+Russia_Srubnaya	0.0751184	Hungary_EN_HG_Koros	-0.440546	0.499254	-0.882408	FALSE	8	FALSE	Russia_MiddleSarmatian_SouthernUrals.SG
Russia_MiddleSarmatian_SouthernUrals.SG	Altai_N+Tyumen_HG+Hungary_EN_HG_Koros+EHG+Cisbaikal_LNBA+Mongolia_N_North+China_YR_MN+Russia_Srubnaya	0.0751184	EHG	0.701181	1.30584	0.536957	FALSE	8	FALSE	Russia_MiddleSarmatian_SouthernUrals.SG
Russia_MiddleSarmatian_SouthernUrals.SG	Altai_N+Tyumen_HG+Hungary_EN_HG_Koros+EHG+Cisbaikal_LNBA+Mongolia_N_North+China_YR_MN+Russia_Srubnaya	0.0751184	Cisbaikal_LNBA	0.0779531	0.511471	0.15241	FALSE	8	FALSE	Russia_MiddleSarmatian_SouthernUrals.SG
Russia_MiddleSarmatian_SouthernUrals.SG	Altai_N+Tyumen_HG+Hungary_EN_HG_Koros+EHG+Cisbaikal_LNBA+Mongolia_N_North+China_YR_MN+Russia_Srubnaya	0.0751184	Mongolia_N_North	0.0333627	0.471275	0.0707925	FALSE	8	FALSE	Russia_MiddleSarmatian_SouthernUrals.SG
Russia_MiddleSarmatian_SouthernUrals.SG	Altai_N+Tyumen_HG+Hungary_EN_HG_Koros+EHG+Cisbaikal_LNBA+Mongolia_N_North+China_YR_MN+Russia_Srubnaya	0.0751184	China_YR_MN	-0.0211256	0.139458	-0.151484	FALSE	8	FALSE	Russia_MiddleSarmatian_SouthernUrals.SG
Russia_MiddleSarmatian_SouthernUrals.SG	Altai_N+Tyumen_HG+Hungary_EN_HG_Koros+EHG+Cisbaikal_LNBA+Mongolia_N_North+China_YR_MN+Russia_Srubnaya	0.0751184	Russia_Srubnaya	1.06761	0.230181	4.63814	FALSE	8	FALSE	Russia_MiddleSarmatian_SouthernUrals.SG
Russia_MiddleSarmatian_SouthernUrals.SG	Altai_N+BMAC+Hungary_EN_HG_Koros+EHG+Cisbaikal_LNBA+Mongolia_N_North+Yakutia_LNBA+Russia_Srubnaya	0.0744534	Altai_N	-0.144561	0.698318	-0.207014	FALSE	8	FALSE	Russia_MiddleSarmatian_SouthernUrals.SG
Russia_MiddleSarmatian_SouthernUrals.SG	Altai_N+BMAC+Hungary_EN_HG_Koros+EHG+Cisbaikal_LNBA+Mongolia_N_North+Yakutia_LNBA+Russia_Srubnaya	0.0744534	BMAC	0.312258	2.27503	0.137255	FALSE	8	FALSE	Russia_MiddleSarmatian_SouthernUrals.SG
Russia_MiddleSarmatian_SouthernUrals.SG	Altai_N+BMAC+Hungary_EN_HG_Koros+EHG+Cisbaikal_LNBA+Mongolia_N_North+Yakutia_LNBA+Russia_Srubnaya	0.0744534	Hungary_EN_HG_Koros	0.0812949	2.93128	0.0277335	FALSE	8	FALSE	Russia_MiddleSarmatian_SouthernUrals.SG
Russia_MiddleSarmatian_SouthernUrals.SG	Altai_N+BMAC+Hungary_EN_HG_Koros+EHG+Cisbaikal_LNBA+Mongolia_N_North+Yakutia_LNBA+Russia_Srubnaya	0.0744534	EHG	0.154625	0.333098	0.464203	FALSE	8	FALSE	Russia_MiddleSarmatian_SouthernUrals.SG
Russia_MiddleSarmatian_SouthernUrals.SG	Altai_N+BMAC+Hungary_EN_HG_Koros+EHG+Cisbaikal_LNBA+Mongolia_N_North+Yakutia_LNBA+Russia_Srubnaya	0.0744534	Cisbaikal_LNBA	0.817583	4.09765	0.199525	FALSE	8	FALSE	Russia_MiddleSarmatian_SouthernUrals.SG
Russia_MiddleSarmatian_SouthernUrals.SG	Altai_N+BMAC+Hungary_EN_HG_Koros+EHG+Cisbaikal_LNBA+Mongolia_N_North+Yakutia_LNBA+Russia_Srubnaya	0.0744534	Mongolia_N_North	-0.23244	2.54386	-0.0913733	FALSE	8	FALSE	Russia_MiddleSarmatian_SouthernUrals.SG
Russia_MiddleSarmatian_SouthernUrals.SG	Altai_N+BMAC+Hungary_EN_HG_Koros+EHG+Cisbaikal_LNBA+Mongolia_N_North+Yakutia_LNBA+Russia_Srubnaya	0.0744534	Yakutia_LNBA	-0.287014	0.569318	-0.504136	FALSE	8	FALSE	Russia_MiddleSarmatian_SouthernUrals.SG
Russia_MiddleSarmatian_SouthernUrals.SG	Altai_N+BMAC+Hungary_EN_HG_Koros+EHG+Cisbaikal_LNBA+Mongolia_N_North+Yakutia_LNBA+Russia_Srubnaya	0.0744534	Russia_Srubnaya	0.298255	5.83145	0.0511459	FALSE	8	FALSE	Russia_MiddleSarmatian_SouthernUrals.SG
Russia_MiddleSarmatian_SouthernUrals.SG	Altai_N+Tyumen_HG+Germany_EN_LBK+EHG+Cisbaikal_LNBA+Mongolia_N_North+China_YR_MN+Russia_Srubnaya	0.0710143	Altai_N	0.384235	0.816974	0.470315	FALSE	8	FALSE	Russia_MiddleSarmatian_SouthernUrals.SG
Russia_MiddleSarmatian_SouthernUrals.SG	Altai_N+Tyumen_HG+Germany_EN_LBK+EHG+Cisbaikal_LNBA+Mongolia_N_North+China_YR_MN+Russia_Srubnaya	0.0710143	Tyumen_HG	-2.19314	4.49315	-0.488106	FALSE	8	FALSE	Russia_MiddleSarmatian_SouthernUrals.SG
Russia_MiddleSarmatian_SouthernUrals.SG	Altai_N+Tyumen_HG+Germany_EN_LBK+EHG+Cisbaikal_LNBA+Mongolia_N_North+China_YR_MN+Russia_Srubnaya	0.0710143	Germany_EN_LBK	-1.15814	2.11763	-0.546904	FALSE	8	FALSE	Russia_MiddleSarmatian_SouthernUrals.SG
Russia_MiddleSarmatian_SouthernUrals.SG	Altai_N+Tyumen_HG+Germany_EN_LBK+EHG+Cisbaikal_LNBA+Mongolia_N_North+China_YR_MN+Russia_Srubnaya	0.0710143	EHG	1.74736	3.54229	0.493286	FALSE	8	FALSE	Russia_MiddleSarmatian_SouthernUrals.SG
Russia_MiddleSarmatian_SouthernUrals.SG	Altai_N+Tyumen_HG+Germany_EN_LBK+EHG+Cisbaikal_LNBA+Mongolia_N_North+China_YR_MN+Russia_Srubnaya	0.0710143	Cisbaikal_LNBA	0.604397	1.44254	0.41898	FALSE	8	FALSE	Russia_MiddleSarmatian_SouthernUrals.SG
Russia_MiddleSarmatian_SouthernUrals.SG	Altai_N+Tyumen_HG+Germany_EN_LBK+EHG+Cisbaikal_LNBA+Mongolia_N_North+China_YR_MN+Russia_Srubnaya	0.0710143	Mongolia_N_North	-0.403769	1.29388	-0.312061	FALSE	8	FALSE	Russia_MiddleSarmatian_SouthernUrals.SG
Russia_MiddleSarmatian_SouthernUrals.SG	Altai_N+Tyumen_HG+Germany_EN_LBK+EHG+Cisbaikal_LNBA+Mongolia_N_North+China_YR_MN+Russia_Srubnaya	0.0710143	China_YR_MN	-0.0774903	0.20638	-0.375475	FALSE	8	FALSE	Russia_MiddleSarmatian_SouthernUrals.SG
Russia_MiddleSarmatian_SouthernUrals.SG	Altai_N+Tyumen_HG+Germany_EN_LBK+EHG+Cisbaikal_LNBA+Mongolia_N_North+China_YR_MN+Russia_Srubnaya	0.0710143	Russia_Srubnaya	2.09654	2.23275	0.938995	FALSE	8	FALSE	Russia_MiddleSarmatian_SouthernUrals.SG
Russia_MiddleSarmatian_SouthernUrals.SG	Altai_N+Tyumen_HG+Germany_EN_LBK+EHG+Cisbaikal_LNBA+Mongolia_N_North+Yakutia_LNBA+Russia_Srubnaya	0.0689693	Altai_N	0.0595315	0.973398	0.0611584	FALSE	8	FALSE	Russia_MiddleSarmatian_SouthernUrals.SG
Russia_MiddleSarmatian_SouthernUrals.SG	Altai_N+Tyumen_HG+Germany_EN_LBK+EHG+Cisbaikal_LNBA+Mongolia_N_North+Yakutia_LNBA+Russia_Srubnaya	0.0689693	Tyumen_HG	-1.06455	5.0283	-0.211712	FALSE	8	FALSE	Russia_MiddleSarmatian_SouthernUrals.SG
Russia_MiddleSarmatian_SouthernUrals.SG	Altai_N+Tyumen_HG+Germany_EN_LBK+EHG+Cisbaikal_LNBA+Mongolia_N_North+Yakutia_LNBA+Russia_Srubnaya	0.0689693	Germany_EN_LBK	-0.723063	2.30035	-0.314328	FALSE	8	FALSE	Russia_MiddleSarmatian_SouthernUrals.SG
Russia_MiddleSarmatian_SouthernUrals.SG	Altai_N+Tyumen_HG+Germany_EN_LBK+EHG+Cisbaikal_LNBA+Mongolia_N_North+Yakutia_LNBA+Russia_Srubnaya	0.0689693	EHG	0.796129	4.02579	0.197757	FALSE	8	FALSE	Russia_MiddleSarmatian_SouthernUrals.SG
Russia_MiddleSarmatian_SouthernUrals.SG	Altai_N+Tyumen_HG+Germany_EN_LBK+EHG+Cisbaikal_LNBA+Mongolia_N_North+Yakutia_LNBA+Russia_Srubnaya	0.0689693	Cisbaikal_LNBA	0.847198	1.27327	0.665371	FALSE	8	FALSE	Russia_MiddleSarmatian_SouthernUrals.SG
Russia_MiddleSarmatian_SouthernUrals.SG	Altai_N+Tyumen_HG+Germany_EN_LBK+EHG+Cisbaikal_LNBA+Mongolia_N_North+Yakutia_LNBA+Russia_Srubnaya	0.0689693	Mongolia_N_North	-0.326437	1.2669	-0.257665	FALSE	8	FALSE	Russia_MiddleSarmatian_SouthernUrals.SG
Russia_MiddleSarmatian_SouthernUrals.SG	Altai_N+Tyumen_HG+Germany_EN_LBK+EHG+Cisbaikal_LNBA+Mongolia_N_North+Yakutia_LNBA+Russia_Srubnaya	0.0689693	Yakutia_LNBA	-0.268064	0.421306	-0.636268	FALSE	8	FALSE	Russia_MiddleSarmatian_SouthernUrals.SG
Russia_MiddleSarmatian_SouthernUrals.SG	Altai_N+Tyumen_HG+Germany_EN_LBK+EHG+Cisbaikal_LNBA+Mongolia_N_North+Yakutia_LNBA+Russia_Srubnaya	0.0689693	Russia_Srubnaya	1.67926	2.37975	0.705646	FALSE	8	FALSE	Russia_MiddleSarmatian_SouthernUrals.SG
Russia_MiddleSarmatian_SouthernUrals.SG	Altai_N+Tyumen_HG+BMAC+Hungary_EN_HG_Koros+Mongolia_N_North+China_YR_MN+Yakutia_LNBA+Russia_Srubnaya	0.0685616	Altai_N	0.0331009	0.148931	0.222257	FALSE	8	FALSE	Russia_MiddleSarmatian_SouthernUrals.SG
Russia_MiddleSarmatian_SouthernUrals.SG	Altai_N+Tyumen_HG+BMAC+Hungary_EN_HG_Koros+Mongolia_N_North+China_YR_MN+Yakutia_LNBA+Russia_Srubnaya	0.0685616	Tyumen_HG	-0.00303115	0.164699	-0.0184042	FALSE	8	FALSE	Russia_MiddleSarmatian_SouthernUrals.SG
Russia_MiddleSarmatian_SouthernUrals.SG	Altai_N+Tyumen_HG+BMAC+Hungary_EN_HG_Koros+Mongolia_N_North+China_YR_MN+Yakutia_LNBA+Russia_Srubnaya	0.0685616	BMAC	-0.191405	0.210397	-0.909733	FALSE	8	FALSE	Russia_MiddleSarmatian_SouthernUrals.SG
Russia_MiddleSarmatian_SouthernUrals.SG	Altai_N+Tyumen_HG+BMAC+Hungary_EN_HG_Koros+Mongolia_N_North+China_YR_MN+Yakutia_LNBA+Russia_Srubnaya	0.0685616	Hungary_EN_HG_Koros	-0.52911	0.308784	-1.71353	FALSE	8	FALSE	Russia_MiddleSarmatian_SouthernUrals.SG
Russia_MiddleSarmatian_SouthernUrals.SG	Altai_N+Tyumen_HG+BMAC+Hungary_EN_HG_Koros+Mongolia_N_North+China_YR_MN+Yakutia_LNBA+Russia_Srubnaya	0.0685616	Mongolia_N_North	0.387615	0.163616	2.36905	FALSE	8	FALSE	Russia_MiddleSarmatian_SouthernUrals.SG
Russia_MiddleSarmatian_SouthernUrals.SG	Altai_N+Tyumen_HG+BMAC+Hungary_EN_HG_Koros+Mongolia_N_North+China_YR_MN+Yakutia_LNBA+Russia_Srubnaya	0.0685616	China_YR_MN	-0.0988231	0.109926	-0.898995	FALSE	8	FALSE	Russia_MiddleSarmatian_SouthernUrals.SG
Russia_MiddleSarmatian_SouthernUrals.SG	Altai_N+Tyumen_HG+BMAC+Hungary_EN_HG_Koros+Mongolia_N_North+China_YR_MN+Yakutia_LNBA+Russia_Srubnaya	0.0685616	Yakutia_LNBA	-0.212654	0.142495	-1.49237	FALSE	8	FALSE	Russia_MiddleSarmatian_SouthernUrals.SG
Russia_MiddleSarmatian_SouthernUrals.SG	Altai_N+Tyumen_HG+BMAC+Hungary_EN_HG_Koros+Mongolia_N_North+China_YR_MN+Yakutia_LNBA+Russia_Srubnaya	0.0685616	Russia_Srubnaya	1.61431	0.558962	2.88805	FALSE	8	FALSE	Russia_MiddleSarmatian_SouthernUrals.SG
Russia_MiddleSarmatian_SouthernUrals.SG	Altai_N+BMAC+Hungary_EN_HG_Koros+EHG+Cisbaikal_LNBA+Mongolia_N_North+China_YR_MN+Russia_Srubnaya	0.068433	Altai_N	0.274252	1.09803	0.249766	FALSE	8	FALSE	Russia_MiddleSarmatian_SouthernUrals.SG
Russia_MiddleSarmatian_SouthernUrals.SG	Altai_N+BMAC+Hungary_EN_HG_Koros+EHG+Cisbaikal_LNBA+Mongolia_N_North+China_YR_MN+Russia_Srubnaya	0.068433	BMAC	-1.27055	5.40166	-0.235215	FALSE	8	FALSE	Russia_MiddleSarmatian_SouthernUrals.SG
Russia_MiddleSarmatian_SouthernUrals.SG	Altai_N+BMAC+Hungary_EN_HG_Koros+EHG+Cisbaikal_LNBA+Mongolia_N_North+China_YR_MN+Russia_Srubnaya	0.068433	Hungary_EN_HG_Koros	-1.88978	6.86668	-0.27521	FALSE	8	FALSE	Russia_MiddleSarmatian_SouthernUrals.SG
Russia_MiddleSarmatian_SouthernUrals.SG	Altai_N+BMAC+Hungary_EN_HG_Koros+EHG+Cisbaikal_LNBA+Mongolia_N_North+China_YR_MN+Russia_Srubnaya	0.068433	EHG	-0.115532	1.19143	-0.096969	FALSE	8	FALSE	Russia_MiddleSarmatian_SouthernUrals.SG
Russia_MiddleSarmatian_SouthernUrals.SG	Altai_N+BMAC+Hungary_EN_HG_Koros+EHG+Cisbaikal_LNBA+Mongolia_N_North+China_YR_MN+Russia_Srubnaya	0.068433	Cisbaikal_LNBA	-1.76001	6.87593	-0.255966	FALSE	8	FALSE	Russia_MiddleSarmatian_SouthernUrals.SG
Russia_MiddleSarmatian_SouthernUrals.SG	Altai_N+BMAC+Hungary_EN_HG_Koros+EHG+Cisbaikal_LNBA+Mongolia_N_North+China_YR_MN+Russia_Srubnaya	0.068433	Mongolia_N_North	1.46503	5.32614	0.275064	FALSE	8	FALSE	Russia_MiddleSarmatian_SouthernUrals.SG
Russia_MiddleSarmatian_SouthernUrals.SG	Altai_N+BMAC+Hungary_EN_HG_Koros+EHG+Cisbaikal_LNBA+Mongolia_N_North+China_YR_MN+Russia_Srubnaya	0.068433	China_YR_MN	-0.035824	0.292527	-0.122464	FALSE	8	FALSE	Russia_MiddleSarmatian_SouthernUrals.SG
Russia_MiddleSarmatian_SouthernUrals.SG	Altai_N+BMAC+Hungary_EN_HG_Koros+EHG+Cisbaikal_LNBA+Mongolia_N_North+China_YR_MN+Russia_Srubnaya	0.068433	Russia_Srubnaya	4.33241	13.9672	0.310186	FALSE	8	FALSE	Russia_MiddleSarmatian_SouthernUrals.SG
Russia_MiddleSarmatian_SouthernUrals.SG	Altai_N+BMAC+Germany_EN_LBK+Cisbaikal_LNBA+Mongolia_N_North+China_YR_MN+Yakutia_LNBA+Russia_Srubnaya	0.0640051	Altai_N	-0.132211	0.188882	-0.699965	FALSE	8	FALSE	Russia_MiddleSarmatian_SouthernUrals.SG
Russia_MiddleSarmatian_SouthernUrals.SG	Altai_N+BMAC+Germany_EN_LBK+Cisbaikal_LNBA+Mongolia_N_North+China_YR_MN+Yakutia_LNBA+Russia_Srubnaya	0.0640051	BMAC	0.358374	0.14325	2.50174	FALSE	8	FALSE	Russia_MiddleSarmatian_SouthernUrals.SG
Russia_MiddleSarmatian_SouthernUrals.SG	Altai_N+BMAC+Germany_EN_LBK+Cisbaikal_LNBA+Mongolia_N_North+China_YR_MN+Yakutia_LNBA+Russia_Srubnaya	0.0640051	Germany_EN_LBK	0.243165	0.187446	1.29725	FALSE	8	FALSE	Russia_MiddleSarmatian_SouthernUrals.SG
Russia_MiddleSarmatian_SouthernUrals.SG	Altai_N+BMAC+Germany_EN_LBK+Cisbaikal_LNBA+Mongolia_N_North+China_YR_MN+Yakutia_LNBA+Russia_Srubnaya	0.0640051	Cisbaikal_LNBA	1.41921	0.789406	1.79782	FALSE	8	FALSE	Russia_MiddleSarmatian_SouthernUrals.SG
Russia_MiddleSarmatian_SouthernUrals.SG	Altai_N+BMAC+Germany_EN_LBK+Cisbaikal_LNBA+Mongolia_N_North+China_YR_MN+Yakutia_LNBA+Russia_Srubnaya	0.0640051	Mongolia_N_North	-0.311481	0.317499	-0.981046	FALSE	8	FALSE	Russia_MiddleSarmatian_SouthernUrals.SG
Russia_MiddleSarmatian_SouthernUrals.SG	Altai_N+BMAC+Germany_EN_LBK+Cisbaikal_LNBA+Mongolia_N_North+China_YR_MN+Yakutia_LNBA+Russia_Srubnaya	0.0640051	China_YR_MN	-0.179819	0.122246	-1.47096	FALSE	8	FALSE	Russia_MiddleSarmatian_SouthernUrals.SG
Russia_MiddleSarmatian_SouthernUrals.SG	Altai_N+BMAC+Germany_EN_LBK+Cisbaikal_LNBA+Mongolia_N_North+China_YR_MN+Yakutia_LNBA+Russia_Srubnaya	0.0640051	Yakutia_LNBA	-0.514049	0.282061	-1.82248	FALSE	8	FALSE	Russia_MiddleSarmatian_SouthernUrals.SG
Russia_MiddleSarmatian_SouthernUrals.SG	Altai_N+BMAC+Germany_EN_LBK+Cisbaikal_LNBA+Mongolia_N_North+China_YR_MN+Yakutia_LNBA+Russia_Srubnaya	0.0640051	Russia_Srubnaya	0.116809	0.367627	0.317738	FALSE	8	FALSE	Russia_MiddleSarmatian_SouthernUrals.SG
Russia_MiddleSarmatian_SouthernUrals.SG	Tyumen_HG+BMAC+Hungary_EN_HG_Koros+EHG+Cisbaikal_LNBA+Mongolia_N_North+China_YR_MN+Russia_Srubnaya	0.0627503	Tyumen_HG	0.138609	5.27869	0.0262581	FALSE	8	FALSE	Russia_MiddleSarmatian_SouthernUrals.SG
Russia_MiddleSarmatian_SouthernUrals.SG	Tyumen_HG+BMAC+Hungary_EN_HG_Koros+EHG+Cisbaikal_LNBA+Mongolia_N_North+China_YR_MN+Russia_Srubnaya	0.0627503	BMAC	-0.719224	9.35263	-0.0769007	FALSE	8	FALSE	Russia_MiddleSarmatian_SouthernUrals.SG
Russia_MiddleSarmatian_SouthernUrals.SG	Tyumen_HG+BMAC+Hungary_EN_HG_Koros+EHG+Cisbaikal_LNBA+Mongolia_N_North+China_YR_MN+Russia_Srubnaya	0.0627503	Hungary_EN_HG_Koros	-1.21775	10.5172	-0.115787	FALSE	8	FALSE	Russia_MiddleSarmatian_SouthernUrals.SG
Russia_MiddleSarmatian_SouthernUrals.SG	Tyumen_HG+BMAC+Hungary_EN_HG_Koros+EHG+Cisbaikal_LNBA+Mongolia_N_North+China_YR_MN+Russia_Srubnaya	0.0627503	EHG	-0.0414543	7.11756	-0.00582423	FALSE	8	FALSE	Russia_MiddleSarmatian_SouthernUrals.SG
Russia_MiddleSarmatian_SouthernUrals.SG	Tyumen_HG+BMAC+Hungary_EN_HG_Koros+EHG+Cisbaikal_LNBA+Mongolia_N_North+China_YR_MN+Russia_Srubnaya	0.0627503	Cisbaikal_LNBA	-0.918419	11.683	-0.0786117	FALSE	8	FALSE	Russia_MiddleSarmatian_SouthernUrals.SG
Russia_MiddleSarmatian_SouthernUrals.SG	Tyumen_HG+BMAC+Hungary_EN_HG_Koros+EHG+Cisbaikal_LNBA+Mongolia_N_North+China_YR_MN+Russia_Srubnaya	0.0627503	Mongolia_N_North	0.853416	9.52769	0.0895722	FALSE	8	FALSE	Russia_MiddleSarmatian_SouthernUrals.SG
Russia_MiddleSarmatian_SouthernUrals.SG	Tyumen_HG+BMAC+Hungary_EN_HG_Koros+EHG+Cisbaikal_LNBA+Mongolia_N_North+China_YR_MN+Russia_Srubnaya	0.0627503	China_YR_MN	-0.00942528	0.265452	-0.0355065	FALSE	8	FALSE	Russia_MiddleSarmatian_SouthernUrals.SG
Russia_MiddleSarmatian_SouthernUrals.SG	Tyumen_HG+BMAC+Hungary_EN_HG_Koros+EHG+Cisbaikal_LNBA+Mongolia_N_North+China_YR_MN+Russia_Srubnaya	0.0627503	Russia_Srubnaya	2.91425	23.9591	0.121634	FALSE	8	FALSE	Russia_MiddleSarmatian_SouthernUrals.SG
Russia_MiddleSarmatian_SouthernUrals.SG	BMAC+Germany_EN_LBK+Hungary_EN_HG_Koros+EHG+Cisbaikal_LNBA+Mongolia_N_North+China_YR_MN+Russia_Srubnaya	0.0618026	BMAC	0.331079	0.813932	0.406765	FALSE	8	FALSE	Russia_MiddleSarmatian_SouthernUrals.SG
Russia_MiddleSarmatian_SouthernUrals.SG	BMAC+Germany_EN_LBK+Hungary_EN_HG_Koros+EHG+Cisbaikal_LNBA+Mongolia_N_North+China_YR_MN+Russia_Srubnaya	0.0618026	Germany_EN_LBK	0.537412	0.826642	0.650114	FALSE	8	FALSE	Russia_MiddleSarmatian_SouthernUrals.SG
Russia_MiddleSarmatian_SouthernUrals.SG	BMAC+Germany_EN_LBK+Hungary_EN_HG_Koros+EHG+Cisbaikal_LNBA+Mongolia_N_North+China_YR_MN+Russia_Srubnaya	0.0618026	Hungary_EN_HG_Koros	-0.290337	1.12218	-0.258726	FALSE	8	FALSE	Russia_MiddleSarmatian_SouthernUrals.SG
Russia_MiddleSarmatian_SouthernUrals.SG	BMAC+Germany_EN_LBK+Hungary_EN_HG_Koros+EHG+Cisbaikal_LNBA+Mongolia_N_North+China_YR_MN+Russia_Srubnaya	0.0618026	EHG	0.513458	0.575488	0.892214	FALSE	8	FALSE	Russia_MiddleSarmatian_SouthernUrals.SG
Russia_MiddleSarmatian_SouthernUrals.SG	BMAC+Germany_EN_LBK+Hungary_EN_HG_Koros+EHG+Cisbaikal_LNBA+Mongolia_N_North+China_YR_MN+Russia_Srubnaya	0.0618026	Cisbaikal_LNBA	0.176914	0.841678	0.210192	FALSE	8	FALSE	Russia_MiddleSarmatian_SouthernUrals.SG
Russia_MiddleSarmatian_SouthernUrals.SG	BMAC+Germany_EN_LBK+Hungary_EN_HG_Koros+EHG+Cisbaikal_LNBA+Mongolia_N_North+China_YR_MN+Russia_Srubnaya	0.0618026	Mongolia_N_North	-0.0568351	0.693289	-0.0819789	FALSE	8	FALSE	Russia_MiddleSarmatian_SouthernUrals.SG
Russia_MiddleSarmatian_SouthernUrals.SG	BMAC+Germany_EN_LBK+Hungary_EN_HG_Koros+EHG+Cisbaikal_LNBA+Mongolia_N_North+China_YR_MN+Russia_Srubnaya	0.0618026	China_YR_MN	0.0179068	0.148539	0.120553	FALSE	8	FALSE	Russia_MiddleSarmatian_SouthernUrals.SG
Russia_MiddleSarmatian_SouthernUrals.SG	BMAC+Germany_EN_LBK+Hungary_EN_HG_Koros+EHG+Cisbaikal_LNBA+Mongolia_N_North+China_YR_MN+Russia_Srubnaya	0.0618026	Russia_Srubnaya	-0.229597	2.43179	-0.0944149	FALSE	8	FALSE	Russia_MiddleSarmatian_SouthernUrals.SG
Russia_MiddleSarmatian_SouthernUrals.SG	Altai_N+Tyumen_HG+BMAC+Hungary_EN_HG_Koros+Cisbaikal_LNBA+Mongolia_N_North+China_YR_MN+Russia_Srubnaya	0.0590962	Altai_N	0.245672	0.693856	0.354068	FALSE	8	FALSE	Russia_MiddleSarmatian_SouthernUrals.SG
Russia_MiddleSarmatian_SouthernUrals.SG	Altai_N+Tyumen_HG+BMAC+Hungary_EN_HG_Koros+Cisbaikal_LNBA+Mongolia_N_North+China_YR_MN+Russia_Srubnaya	0.0590962	Tyumen_HG	-0.0958949	0.604133	-0.158731	FALSE	8	FALSE	Russia_MiddleSarmatian_SouthernUrals.SG
Russia_MiddleSarmatian_SouthernUrals.SG	Altai_N+Tyumen_HG+BMAC+Hungary_EN_HG_Koros+Cisbaikal_LNBA+Mongolia_N_North+China_YR_MN+Russia_Srubnaya	0.0590962	BMAC	-0.934311	2.78668	-0.335278	FALSE	8	FALSE	Russia_MiddleSarmatian_SouthernUrals.SG
Russia_MiddleSarmatian_SouthernUrals.SG	Altai_N+Tyumen_HG+BMAC+Hungary_EN_HG_Koros+Cisbaikal_LNBA+Mongolia_N_North+China_YR_MN+Russia_Srubnaya	0.0590962	Hungary_EN_HG_Koros	-1.49541	3.75049	-0.398723	FALSE	8	FALSE	Russia_MiddleSarmatian_SouthernUrals.SG
Russia_MiddleSarmatian_SouthernUrals.SG	Altai_N+Tyumen_HG+BMAC+Hungary_EN_HG_Koros+Cisbaikal_LNBA+Mongolia_N_North+China_YR_MN+Russia_Srubnaya	0.0590962	Cisbaikal_LNBA	-1.25175	3.47402	-0.360317	FALSE	8	FALSE	Russia_MiddleSarmatian_SouthernUrals.SG
Russia_MiddleSarmatian_SouthernUrals.SG	Altai_N+Tyumen_HG+BMAC+Hungary_EN_HG_Koros+Cisbaikal_LNBA+Mongolia_N_North+China_YR_MN+Russia_Srubnaya	0.0590962	Mongolia_N_North	1.07566	2.65957	0.404447	FALSE	8	FALSE	Russia_MiddleSarmatian_SouthernUrals.SG
Russia_MiddleSarmatian_SouthernUrals.SG	Altai_N+Tyumen_HG+BMAC+Hungary_EN_HG_Koros+Cisbaikal_LNBA+Mongolia_N_North+China_YR_MN+Russia_Srubnaya	0.0590962	China_YR_MN	-0.043644	0.214991	-0.203004	FALSE	8	FALSE	Russia_MiddleSarmatian_SouthernUrals.SG
Russia_MiddleSarmatian_SouthernUrals.SG	Altai_N+Tyumen_HG+BMAC+Hungary_EN_HG_Koros+Cisbaikal_LNBA+Mongolia_N_North+China_YR_MN+Russia_Srubnaya	0.0590962	Russia_Srubnaya	3.49968	7.25345	0.482485	FALSE	8	FALSE	Russia_MiddleSarmatian_SouthernUrals.SG
Russia_MiddleSarmatian_SouthernUrals.SG	Altai_N+Tyumen_HG+BMAC+EHG+Cisbaikal_LNBA+Mongolia_N_North+Yakutia_LNBA+Russia_Srubnaya	0.0589148	Altai_N	-0.155389	0.181491	-0.856179	FALSE	8	FALSE	Russia_MiddleSarmatian_SouthernUrals.SG
Russia_MiddleSarmatian_SouthernUrals.SG	Altai_N+Tyumen_HG+BMAC+EHG+Cisbaikal_LNBA+Mongolia_N_North+Yakutia_LNBA+Russia_Srubnaya	0.0589148	Tyumen_HG	0.061569	0.49939	0.123288	FALSE	8	FALSE	Russia_MiddleSarmatian_SouthernUrals.SG
Russia_MiddleSarmatian_SouthernUrals.SG	Altai_N+Tyumen_HG+BMAC+EHG+Cisbaikal_LNBA+Mongolia_N_North+Yakutia_LNBA+Russia_Srubnaya	0.0589148	BMAC	0.254364	0.16989	1.49723	FALSE	8	FALSE	Russia_MiddleSarmatian_SouthernUrals.SG
Russia_MiddleSarmatian_SouthernUrals.SG	Altai_N+Tyumen_HG+BMAC+EHG+Cisbaikal_LNBA+Mongolia_N_North+Yakutia_LNBA+Russia_Srubnaya	0.0589148	EHG	0.100275	0.562462	0.178278	FALSE	8	FALSE	Russia_MiddleSarmatian_SouthernUrals.SG
Russia_MiddleSarmatian_SouthernUrals.SG	Altai_N+Tyumen_HG+BMAC+EHG+Cisbaikal_LNBA+Mongolia_N_North+Yakutia_LNBA+Russia_Srubnaya	0.0589148	Cisbaikal_LNBA	0.754649	0.699927	1.07818	FALSE	8	FALSE	Russia_MiddleSarmatian_SouthernUrals.SG
Russia_MiddleSarmatian_SouthernUrals.SG	Altai_N+Tyumen_HG+BMAC+EHG+Cisbaikal_LNBA+Mongolia_N_North+Yakutia_LNBA+Russia_Srubnaya	0.0589148	Mongolia_N_North	-0.18793	0.375451	-0.500544	FALSE	8	FALSE	Russia_MiddleSarmatian_SouthernUrals.SG
Russia_MiddleSarmatian_SouthernUrals.SG	Altai_N+Tyumen_HG+BMAC+EHG+Cisbaikal_LNBA+Mongolia_N_North+Yakutia_LNBA+Russia_Srubnaya	0.0589148	Yakutia_LNBA	-0.278623	0.23232	-1.19931	FALSE	8	FALSE	Russia_MiddleSarmatian_SouthernUrals.SG
Russia_MiddleSarmatian_SouthernUrals.SG	Altai_N+Tyumen_HG+BMAC+EHG+Cisbaikal_LNBA+Mongolia_N_North+Yakutia_LNBA+Russia_Srubnaya	0.0589148	Russia_Srubnaya	0.451085	0.342977	1.3152	FALSE	8	FALSE	Russia_MiddleSarmatian_SouthernUrals.SG
Russia_MiddleSarmatian_SouthernUrals.SG	BMAC+Germany_EN_LBK+EHG+Cisbaikal_LNBA+Mongolia_N_North+China_YR_MN+Yakutia_LNBA+Russia_Srubnaya	0.0588223	BMAC	0.399991	0.194064	2.06113	FALSE	8	FALSE	Russia_MiddleSarmatian_SouthernUrals.SG
Russia_MiddleSarmatian_SouthernUrals.SG	BMAC+Germany_EN_LBK+EHG+Cisbaikal_LNBA+Mongolia_N_North+China_YR_MN+Yakutia_LNBA+Russia_Srubnaya	0.0588223	Germany_EN_LBK	0.351215	0.265181	1.32444	FALSE	8	FALSE	Russia_MiddleSarmatian_SouthernUrals.SG
Russia_MiddleSarmatian_SouthernUrals.SG	BMAC+Germany_EN_LBK+EHG+Cisbaikal_LNBA+Mongolia_N_North+China_YR_MN+Yakutia_LNBA+Russia_Srubnaya	0.0588223	EHG	0.245345	0.187821	1.30627	FALSE	8	FALSE	Russia_MiddleSarmatian_SouthernUrals.SG
Russia_MiddleSarmatian_SouthernUrals.SG	BMAC+Germany_EN_LBK+EHG+Cisbaikal_LNBA+Mongolia_N_North+China_YR_MN+Yakutia_LNBA+Russia_Srubnaya	0.0588223	Cisbaikal_LNBA	0.659081	0.433482	1.52043	FALSE	8	FALSE	Russia_MiddleSarmatian_SouthernUrals.SG
Russia_MiddleSarmatian_SouthernUrals.SG	BMAC+Germany_EN_LBK+EHG+Cisbaikal_LNBA+Mongolia_N_North+China_YR_MN+Yakutia_LNBA+Russia_Srubnaya	0.0588223	Mongolia_N_North	-0.108481	0.249282	-0.435173	FALSE	8	FALSE	Russia_MiddleSarmatian_SouthernUrals.SG
Russia_MiddleSarmatian_SouthernUrals.SG	BMAC+Germany_EN_LBK+EHG+Cisbaikal_LNBA+Mongolia_N_North+China_YR_MN+Yakutia_LNBA+Russia_Srubnaya	0.0588223	China_YR_MN	-0.0901116	0.100073	-0.900463	FALSE	8	FALSE	Russia_MiddleSarmatian_SouthernUrals.SG
Russia_MiddleSarmatian_SouthernUrals.SG	BMAC+Germany_EN_LBK+EHG+Cisbaikal_LNBA+Mongolia_N_North+China_YR_MN+Yakutia_LNBA+Russia_Srubnaya	0.0588223	Yakutia_LNBA	-0.241689	0.18203	-1.32775	FALSE	8	FALSE	Russia_MiddleSarmatian_SouthernUrals.SG
Russia_MiddleSarmatian_SouthernUrals.SG	BMAC+Germany_EN_LBK+EHG+Cisbaikal_LNBA+Mongolia_N_North+China_YR_MN+Yakutia_LNBA+Russia_Srubnaya	0.0588223	Russia_Srubnaya	-0.215351	0.636207	-0.338493	FALSE	8	FALSE	Russia_MiddleSarmatian_SouthernUrals.SG
Russia_MiddleSarmatian_SouthernUrals.SG	Altai_N+Tyumen_HG+Hungary_EN_HG_Koros+EHG+Mongolia_N_North+China_YR_MN+Yakutia_LNBA+Russia_Srubnaya	0.0569705	Altai_N	-0.00348274	0.38039	-0.00915571	FALSE	8	FALSE	Russia_MiddleSarmatian_SouthernUrals.SG
Russia_MiddleSarmatian_SouthernUrals.SG	Altai_N+Tyumen_HG+Hungary_EN_HG_Koros+EHG+Mongolia_N_North+China_YR_MN+Yakutia_LNBA+Russia_Srubnaya	0.0569705	Tyumen_HG	0.0425774	1.65273	0.0257618	FALSE	8	FALSE	Russia_MiddleSarmatian_SouthernUrals.SG
Russia_MiddleSarmatian_SouthernUrals.SG	Altai_N+Tyumen_HG+Hungary_EN_HG_Koros+EHG+Mongolia_N_North+China_YR_MN+Yakutia_LNBA+Russia_Srubnaya	0.0569705	Hungary_EN_HG_Koros	-0.304625	0.705515	-0.431777	FALSE	8	FALSE	Russia_MiddleSarmatian_SouthernUrals.SG
Russia_MiddleSarmatian_SouthernUrals.SG	Altai_N+Tyumen_HG+Hungary_EN_HG_Koros+EHG+Mongolia_N_North+China_YR_MN+Yakutia_LNBA+Russia_Srubnaya	0.0569705	EHG	0.0798497	1.83663	0.0434763	FALSE	8	FALSE	Russia_MiddleSarmatian_SouthernUrals.SG
Russia_MiddleSarmatian_SouthernUrals.SG	Altai_N+Tyumen_HG+Hungary_EN_HG_Koros+EHG+Mongolia_N_North+China_YR_MN+Yakutia_LNBA+Russia_Srubnaya	0.0569705	Mongolia_N_North	0.396868	0.356815	1.11225	FALSE	8	FALSE	Russia_MiddleSarmatian_SouthernUrals.SG
Russia_MiddleSarmatian_SouthernUrals.SG	Altai_N+Tyumen_HG+Hungary_EN_HG_Koros+EHG+Mongolia_N_North+China_YR_MN+Yakutia_LNBA+Russia_Srubnaya	0.0569705	China_YR_MN	-0.142602	0.125068	-1.14019	FALSE	8	FALSE	Russia_MiddleSarmatian_SouthernUrals.SG
Russia_MiddleSarmatian_SouthernUrals.SG	Altai_N+Tyumen_HG+Hungary_EN_HG_Koros+EHG+Mongolia_N_North+China_YR_MN+Yakutia_LNBA+Russia_Srubnaya	0.0569705	Yakutia_LNBA	-0.174181	0.24424	-0.713158	FALSE	8	FALSE	Russia_MiddleSarmatian_SouthernUrals.SG
Russia_MiddleSarmatian_SouthernUrals.SG	Altai_N+Tyumen_HG+Hungary_EN_HG_Koros+EHG+Mongolia_N_North+China_YR_MN+Yakutia_LNBA+Russia_Srubnaya	0.0569705	Russia_Srubnaya	1.1056	0.253302	4.36473	FALSE	8	FALSE	Russia_MiddleSarmatian_SouthernUrals.SG
Russia_MiddleSarmatian_SouthernUrals.SG	Altai_N+Tyumen_HG+BMAC+Hungary_EN_HG_Koros+Cisbaikal_LNBA+Mongolia_N_North+Yakutia_LNBA+Russia_Srubnaya	0.0555679	Altai_N	-0.139207	4.7606	-0.0292415	FALSE	8	FALSE	Russia_MiddleSarmatian_SouthernUrals.SG
Russia_MiddleSarmatian_SouthernUrals.SG	Altai_N+Tyumen_HG+BMAC+Hungary_EN_HG_Koros+Cisbaikal_LNBA+Mongolia_N_North+Yakutia_LNBA+Russia_Srubnaya	0.0555679	Tyumen_HG	0.105079	2.00619	0.0523774	FALSE	8	FALSE	Russia_MiddleSarmatian_SouthernUrals.SG
Russia_MiddleSarmatian_SouthernUrals.SG	Altai_N+Tyumen_HG+BMAC+Hungary_EN_HG_Koros+Cisbaikal_LNBA+Mongolia_N_North+Yakutia_LNBA+Russia_Srubnaya	0.0555679	BMAC	0.233443	13.7877	0.0169313	FALSE	8	FALSE	Russia_MiddleSarmatian_SouthernUrals.SG
Russia_MiddleSarmatian_SouthernUrals.SG	Altai_N+Tyumen_HG+BMAC+Hungary_EN_HG_Koros+Cisbaikal_LNBA+Mongolia_N_North+Yakutia_LNBA+Russia_Srubnaya	0.0555679	Hungary_EN_HG_Koros	0.0111347	17.9175	0.000621443	FALSE	8	FALSE	Russia_MiddleSarmatian_SouthernUrals.SG
Russia_MiddleSarmatian_SouthernUrals.SG	Altai_N+Tyumen_HG+BMAC+Hungary_EN_HG_Koros+Cisbaikal_LNBA+Mongolia_N_North+Yakutia_LNBA+Russia_Srubnaya	0.0555679	Cisbaikal_LNBA	0.73888	24.8057	0.0297867	FALSE	8	FALSE	Russia_MiddleSarmatian_SouthernUrals.SG
Russia_MiddleSarmatian_SouthernUrals.SG	Altai_N+Tyumen_HG+BMAC+Hungary_EN_HG_Koros+Cisbaikal_LNBA+Mongolia_N_North+Yakutia_LNBA+Russia_Srubnaya	0.0555679	Mongolia_N_North	-0.170153	15.3231	-0.0111044	FALSE	8	FALSE	Russia_MiddleSarmatian_SouthernUrals.SG
Russia_MiddleSarmatian_SouthernUrals.SG	Altai_N+Tyumen_HG+BMAC+Hungary_EN_HG_Koros+Cisbaikal_LNBA+Mongolia_N_North+Yakutia_LNBA+Russia_Srubnaya	0.0555679	Yakutia_LNBA	-0.29039	3.26792	-0.0888607	FALSE	8	FALSE	Russia_MiddleSarmatian_SouthernUrals.SG
Russia_MiddleSarmatian_SouthernUrals.SG	Altai_N+Tyumen_HG+BMAC+Hungary_EN_HG_Koros+Cisbaikal_LNBA+Mongolia_N_North+Yakutia_LNBA+Russia_Srubnaya	0.0555679	Russia_Srubnaya	0.511213	35.1677	0.0145364	FALSE	8	FALSE	Russia_MiddleSarmatian_SouthernUrals.SG
Russia_MiddleSarmatian_SouthernUrals.SG	Tyumen_HG+BMAC+Germany_EN_LBK+EHG+Cisbaikal_LNBA+Mongolia_N_North+Yakutia_LNBA+Russia_Srubnaya	0.0546609	Tyumen_HG	0.0970033	1.05707	0.0917666	FALSE	8	FALSE	Russia_MiddleSarmatian_SouthernUrals.SG
Russia_MiddleSarmatian_SouthernUrals.SG	Tyumen_HG+BMAC+Germany_EN_LBK+EHG+Cisbaikal_LNBA+Mongolia_N_North+Yakutia_LNBA+Russia_Srubnaya	0.0546609	BMAC	0.368215	0.580431	0.634383	FALSE	8	FALSE	Russia_MiddleSarmatian_SouthernUrals.SG
Russia_MiddleSarmatian_SouthernUrals.SG	Tyumen_HG+BMAC+Germany_EN_LBK+EHG+Cisbaikal_LNBA+Mongolia_N_North+Yakutia_LNBA+Russia_Srubnaya	0.0546609	Germany_EN_LBK	0.297216	1.27035	0.233964	FALSE	8	FALSE	Russia_MiddleSarmatian_SouthernUrals.SG
Russia_MiddleSarmatian_SouthernUrals.SG	Tyumen_HG+BMAC+Germany_EN_LBK+EHG+Cisbaikal_LNBA+Mongolia_N_North+Yakutia_LNBA+Russia_Srubnaya	0.0546609	EHG	0.196937	0.59772	0.32948	FALSE	8	FALSE	Russia_MiddleSarmatian_SouthernUrals.SG
Russia_MiddleSarmatian_SouthernUrals.SG	Tyumen_HG+BMAC+Germany_EN_LBK+EHG+Cisbaikal_LNBA+Mongolia_N_North+Yakutia_LNBA+Russia_Srubnaya	0.0546609	Cisbaikal_LNBA	0.422308	0.562969	0.750143	FALSE	8	FALSE	Russia_MiddleSarmatian_SouthernUrals.SG
Russia_MiddleSarmatian_SouthernUrals.SG	Tyumen_HG+BMAC+Germany_EN_LBK+EHG+Cisbaikal_LNBA+Mongolia_N_North+Yakutia_LNBA+Russia_Srubnaya	0.0546609	Mongolia_N_North	-0.110734	0.356283	-0.310804	FALSE	8	FALSE	Russia_MiddleSarmatian_SouthernUrals.SG
Russia_MiddleSarmatian_SouthernUrals.SG	Tyumen_HG+BMAC+Germany_EN_LBK+EHG+Cisbaikal_LNBA+Mongolia_N_North+Yakutia_LNBA+Russia_Srubnaya	0.0546609	Yakutia_LNBA	-0.143595	0.174646	-0.822207	FALSE	8	FALSE	Russia_MiddleSarmatian_SouthernUrals.SG
Russia_MiddleSarmatian_SouthernUrals.SG	Tyumen_HG+BMAC+Germany_EN_LBK+EHG+Cisbaikal_LNBA+Mongolia_N_North+Yakutia_LNBA+Russia_Srubnaya	0.0546609	Russia_Srubnaya	-0.12735	2.50236	-0.0508919	FALSE	8	FALSE	Russia_MiddleSarmatian_SouthernUrals.SG
Russia_MiddleSarmatian_SouthernUrals.SG	Altai_N+Tyumen_HG+Germany_EN_LBK+EHG+Mongolia_N_North+China_YR_MN+Yakutia_LNBA+Russia_Srubnaya	0.0499375	Altai_N	-0.983297	26.4271	-0.0372079	FALSE	8	FALSE	Russia_MiddleSarmatian_SouthernUrals.SG
Russia_MiddleSarmatian_SouthernUrals.SG	Altai_N+Tyumen_HG+Germany_EN_LBK+EHG+Mongolia_N_North+China_YR_MN+Yakutia_LNBA+Russia_Srubnaya	0.0499375	Tyumen_HG	4.58672	117.098	0.03917	FALSE	8	FALSE	Russia_MiddleSarmatian_SouthernUrals.SG
Russia_MiddleSarmatian_SouthernUrals.SG	Altai_N+Tyumen_HG+Germany_EN_LBK+EHG+Mongolia_N_North+China_YR_MN+Yakutia_LNBA+Russia_Srubnaya	0.0499375	Germany_EN_LBK	1.91442	53.8763	0.0355337	FALSE	8	FALSE	Russia_MiddleSarmatian_SouthernUrals.SG
Russia_MiddleSarmatian_SouthernUrals.SG	Altai_N+Tyumen_HG+Germany_EN_LBK+EHG+Mongolia_N_North+China_YR_MN+Yakutia_LNBA+Russia_Srubnaya	0.0499375	EHG	-3.84625	96.6401	-0.0397997	FALSE	8	FALSE	Russia_MiddleSarmatian_SouthernUrals.SG
Russia_MiddleSarmatian_SouthernUrals.SG	Altai_N+Tyumen_HG+Germany_EN_LBK+EHG+Mongolia_N_North+China_YR_MN+Yakutia_LNBA+Russia_Srubnaya	0.0499375	Mongolia_N_North	1.16777	19.5434	0.0597525	FALSE	8	FALSE	Russia_MiddleSarmatian_SouthernUrals.SG
Russia_MiddleSarmatian_SouthernUrals.SG	Altai_N+Tyumen_HG+Germany_EN_LBK+EHG+Mongolia_N_North+China_YR_MN+Yakutia_LNBA+Russia_Srubnaya	0.0499375	China_YR_MN	-0.25532	1.23359	-0.206974	FALSE	8	FALSE	Russia_MiddleSarmatian_SouthernUrals.SG
Russia_MiddleSarmatian_SouthernUrals.SG	Altai_N+Tyumen_HG+Germany_EN_LBK+EHG+Mongolia_N_North+China_YR_MN+Yakutia_LNBA+Russia_Srubnaya	0.0499375	Yakutia_LNBA	-0.660405	13.0629	-0.0505556	FALSE	8	FALSE	Russia_MiddleSarmatian_SouthernUrals.SG
Russia_MiddleSarmatian_SouthernUrals.SG	Altai_N+Tyumen_HG+Germany_EN_LBK+EHG+Mongolia_N_North+China_YR_MN+Yakutia_LNBA+Russia_Srubnaya	0.0499375	Russia_Srubnaya	-0.92364	53.3114	-0.0173254	FALSE	8	FALSE	Russia_MiddleSarmatian_SouthernUrals.SG
Russia_MiddleSarmatian_SouthernUrals.SG	Tyumen_HG+BMAC+Germany_EN_LBK+EHG+Cisbaikal_LNBA+Mongolia_N_North+China_YR_MN+Russia_Srubnaya	0.0472329	Tyumen_HG	0.592242	6.6085	0.0896182	FALSE	8	FALSE	Russia_MiddleSarmatian_SouthernUrals.SG
Russia_MiddleSarmatian_SouthernUrals.SG	Tyumen_HG+BMAC+Germany_EN_LBK+EHG+Cisbaikal_LNBA+Mongolia_N_North+China_YR_MN+Russia_Srubnaya	0.0472329	BMAC	0.702536	5.29293	0.132731	FALSE	8	FALSE	Russia_MiddleSarmatian_SouthernUrals.SG
Russia_MiddleSarmatian_SouthernUrals.SG	Tyumen_HG+BMAC+Germany_EN_LBK+EHG+Cisbaikal_LNBA+Mongolia_N_North+China_YR_MN+Russia_Srubnaya	0.0472329	Germany_EN_LBK	1.02768	10.644	0.0965509	FALSE	8	FALSE	Russia_MiddleSarmatian_SouthernUrals.SG
Russia_MiddleSarmatian_SouthernUrals.SG	Tyumen_HG+BMAC+Germany_EN_LBK+EHG+Cisbaikal_LNBA+Mongolia_N_North+China_YR_MN+Russia_Srubnaya	0.0472329	EHG	0.151935	1.40407	0.10821	FALSE	8	FALSE	Russia_MiddleSarmatian_SouthernUrals.SG
Russia_MiddleSarmatian_SouthernUrals.SG	Tyumen_HG+BMAC+Germany_EN_LBK+EHG+Cisbaikal_LNBA+Mongolia_N_North+China_YR_MN+Russia_Srubnaya	0.0472329	Cisbaikal_LNBA	0.273169	1.95507	0.139724	FALSE	8	FALSE	Russia_MiddleSarmatian_SouthernUrals.SG
Russia_MiddleSarmatian_SouthernUrals.SG	Tyumen_HG+BMAC+Germany_EN_LBK+EHG+Cisbaikal_LNBA+Mongolia_N_North+China_YR_MN+Russia_Srubnaya	0.0472329	Mongolia_N_North	-0.151995	2.28145	-0.0666219	FALSE	8	FALSE	Russia_MiddleSarmatian_SouthernUrals.SG
Russia_MiddleSarmatian_SouthernUrals.SG	Tyumen_HG+BMAC+Germany_EN_LBK+EHG+Cisbaikal_LNBA+Mongolia_N_North+China_YR_MN+Russia_Srubnaya	0.0472329	China_YR_MN	0.0144288	0.692606	0.0208327	FALSE	8	FALSE	Russia_MiddleSarmatian_SouthernUrals.SG
Russia_MiddleSarmatian_SouthernUrals.SG	Tyumen_HG+BMAC+Germany_EN_LBK+EHG+Cisbaikal_LNBA+Mongolia_N_North+China_YR_MN+Russia_Srubnaya	0.0472329	Russia_Srubnaya	-1.61	22.1859	-0.0725687	FALSE	8	FALSE	Russia_MiddleSarmatian_SouthernUrals.SG
Russia_MiddleSarmatian_SouthernUrals.SG	BMAC+Germany_EN_LBK+Hungary_EN_HG_Koros+Cisbaikal_LNBA+Mongolia_N_North+China_YR_MN+Yakutia_LNBA+Russia_Srubnaya	0.044569	BMAC	0.249166	0.810455	0.30744	FALSE	8	FALSE	Russia_MiddleSarmatian_SouthernUrals.SG
Russia_MiddleSarmatian_SouthernUrals.SG	BMAC+Germany_EN_LBK+Hungary_EN_HG_Koros+Cisbaikal_LNBA+Mongolia_N_North+China_YR_MN+Yakutia_LNBA+Russia_Srubnaya	0.044569	Germany_EN_LBK	0.268004	0.370916	0.722546	FALSE	8	FALSE	Russia_MiddleSarmatian_SouthernUrals.SG
Russia_MiddleSarmatian_SouthernUrals.SG	BMAC+Germany_EN_LBK+Hungary_EN_HG_Koros+Cisbaikal_LNBA+Mongolia_N_North+China_YR_MN+Yakutia_LNBA+Russia_Srubnaya	0.044569	Hungary_EN_HG_Koros	-0.11191	1.34206	-0.083387	FALSE	8	FALSE	Russia_MiddleSarmatian_SouthernUrals.SG
Russia_MiddleSarmatian_SouthernUrals.SG	BMAC+Germany_EN_LBK+Hungary_EN_HG_Koros+Cisbaikal_LNBA+Mongolia_N_North+China_YR_MN+Yakutia_LNBA+Russia_Srubnaya	0.044569	Cisbaikal_LNBA	0.873085	0.635906	1.37298	FALSE	8	FALSE	Russia_MiddleSarmatian_SouthernUrals.SG
Russia_MiddleSarmatian_SouthernUrals.SG	BMAC+Germany_EN_LBK+Hungary_EN_HG_Koros+Cisbaikal_LNBA+Mongolia_N_North+China_YR_MN+Yakutia_LNBA+Russia_Srubnaya	0.044569	Mongolia_N_North	-0.0994687	0.545499	-0.182344	FALSE	8	FALSE	Russia_MiddleSarmatian_SouthernUrals.SG
Russia_MiddleSarmatian_SouthernUrals.SG	BMAC+Germany_EN_LBK+Hungary_EN_HG_Koros+Cisbaikal_LNBA+Mongolia_N_North+China_YR_MN+Yakutia_LNBA+Russia_Srubnaya	0.044569	China_YR_MN	-0.138886	0.107546	-1.2914	FALSE	8	FALSE	Russia_MiddleSarmatian_SouthernUrals.SG
Russia_MiddleSarmatian_SouthernUrals.SG	BMAC+Germany_EN_LBK+Hungary_EN_HG_Koros+Cisbaikal_LNBA+Mongolia_N_North+China_YR_MN+Yakutia_LNBA+Russia_Srubnaya	0.044569	Yakutia_LNBA	-0.3771	0.20236	-1.86351	FALSE	8	FALSE	Russia_MiddleSarmatian_SouthernUrals.SG
Russia_MiddleSarmatian_SouthernUrals.SG	BMAC+Germany_EN_LBK+Hungary_EN_HG_Koros+Cisbaikal_LNBA+Mongolia_N_North+China_YR_MN+Yakutia_LNBA+Russia_Srubnaya	0.044569	Russia_Srubnaya	0.337109	1.94091	0.173686	FALSE	8	FALSE	Russia_MiddleSarmatian_SouthernUrals.SG
Russia_MiddleSarmatian_SouthernUrals.SG	Tyumen_HG+BMAC+Germany_EN_LBK+Cisbaikal_LNBA+Mongolia_N_North+China_YR_MN+Yakutia_LNBA+Russia_Srubnaya	0.0422125	Tyumen_HG	0.106717	0.546397	0.195311	FALSE	8	FALSE	Russia_MiddleSarmatian_SouthernUrals.SG
Russia_MiddleSarmatian_SouthernUrals.SG	Tyumen_HG+BMAC+Germany_EN_LBK+Cisbaikal_LNBA+Mongolia_N_North+China_YR_MN+Yakutia_LNBA+Russia_Srubnaya	0.0422125	BMAC	0.290039	0.348187	0.832998	FALSE	8	FALSE	Russia_MiddleSarmatian_SouthernUrals.SG
Russia_MiddleSarmatian_SouthernUrals.SG	Tyumen_HG+BMAC+Germany_EN_LBK+Cisbaikal_LNBA+Mongolia_N_North+China_YR_MN+Yakutia_LNBA+Russia_Srubnaya	0.0422125	Germany_EN_LBK	0.238271	0.730754	0.326063	FALSE	8	FALSE	Russia_MiddleSarmatian_SouthernUrals.SG
Russia_MiddleSarmatian_SouthernUrals.SG	Tyumen_HG+BMAC+Germany_EN_LBK+Cisbaikal_LNBA+Mongolia_N_North+China_YR_MN+Yakutia_LNBA+Russia_Srubnaya	0.0422125	Cisbaikal_LNBA	0.603838	0.557317	1.08347	FALSE	8	FALSE	Russia_MiddleSarmatian_SouthernUrals.SG
Russia_MiddleSarmatian_SouthernUrals.SG	Tyumen_HG+BMAC+Germany_EN_LBK+Cisbaikal_LNBA+Mongolia_N_North+China_YR_MN+Yakutia_LNBA+Russia_Srubnaya	0.0422125	Mongolia_N_North	-0.0354119	0.20867	-0.169703	FALSE	8	FALSE	Russia_MiddleSarmatian_SouthernUrals.SG
Russia_MiddleSarmatian_SouthernUrals.SG	Tyumen_HG+BMAC+Germany_EN_LBK+Cisbaikal_LNBA+Mongolia_N_North+China_YR_MN+Yakutia_LNBA+Russia_Srubnaya	0.0422125	China_YR_MN	-0.103437	0.143239	-0.722126	FALSE	8	FALSE	Russia_MiddleSarmatian_SouthernUrals.SG
Russia_MiddleSarmatian_SouthernUrals.SG	Tyumen_HG+BMAC+Germany_EN_LBK+Cisbaikal_LNBA+Mongolia_N_North+China_YR_MN+Yakutia_LNBA+Russia_Srubnaya	0.0422125	Yakutia_LNBA	-0.263518	0.267064	-0.986723	FALSE	8	FALSE	Russia_MiddleSarmatian_SouthernUrals.SG
Russia_MiddleSarmatian_SouthernUrals.SG	Tyumen_HG+BMAC+Germany_EN_LBK+Cisbaikal_LNBA+Mongolia_N_North+China_YR_MN+Yakutia_LNBA+Russia_Srubnaya	0.0422125	Russia_Srubnaya	0.163501	1.53876	0.106254	FALSE	8	FALSE	Russia_MiddleSarmatian_SouthernUrals.SG
Russia_MiddleSarmatian_SouthernUrals.SG	Tyumen_HG+BMAC+Germany_EN_LBK+EHG+Mongolia_N_North+China_YR_MN+Yakutia_LNBA+Russia_Srubnaya	0.0388818	Tyumen_HG	-0.613576	2.00097	-0.30664	FALSE	8	FALSE	Russia_MiddleSarmatian_SouthernUrals.SG
Russia_MiddleSarmatian_SouthernUrals.SG	Tyumen_HG+BMAC+Germany_EN_LBK+EHG+Mongolia_N_North+China_YR_MN+Yakutia_LNBA+Russia_Srubnaya	0.0388818	BMAC	-0.339295	0.625437	-0.542492	FALSE	8	FALSE	Russia_MiddleSarmatian_SouthernUrals.SG
Russia_MiddleSarmatian_SouthernUrals.SG	Tyumen_HG+BMAC+Germany_EN_LBK+EHG+Mongolia_N_North+China_YR_MN+Yakutia_LNBA+Russia_Srubnaya	0.0388818	Germany_EN_LBK	-1.01285	1.8519	-0.546927	FALSE	8	FALSE	Russia_MiddleSarmatian_SouthernUrals.SG
Russia_MiddleSarmatian_SouthernUrals.SG	Tyumen_HG+BMAC+Germany_EN_LBK+EHG+Mongolia_N_North+China_YR_MN+Yakutia_LNBA+Russia_Srubnaya	0.0388818	EHG	0.194261	1.51371	0.128335	FALSE	8	FALSE	Russia_MiddleSarmatian_SouthernUrals.SG
Russia_MiddleSarmatian_SouthernUrals.SG	Tyumen_HG+BMAC+Germany_EN_LBK+EHG+Mongolia_N_North+China_YR_MN+Yakutia_LNBA+Russia_Srubnaya	0.0388818	Mongolia_N_North	0.410275	0.258718	1.5858	FALSE	8	FALSE	Russia_MiddleSarmatian_SouthernUrals.SG
Russia_MiddleSarmatian_SouthernUrals.SG	Tyumen_HG+BMAC+Germany_EN_LBK+EHG+Mongolia_N_North+China_YR_MN+Yakutia_LNBA+Russia_Srubnaya	0.0388818	China_YR_MN	-0.139539	0.138911	-1.00452	FALSE	8	FALSE	Russia_MiddleSarmatian_SouthernUrals.SG
Russia_MiddleSarmatian_SouthernUrals.SG	Tyumen_HG+BMAC+Germany_EN_LBK+EHG+Mongolia_N_North+China_YR_MN+Yakutia_LNBA+Russia_Srubnaya	0.0388818	Yakutia_LNBA	-0.187692	0.232876	-0.805974	FALSE	8	FALSE	Russia_MiddleSarmatian_SouthernUrals.SG
Russia_MiddleSarmatian_SouthernUrals.SG	Tyumen_HG+BMAC+Germany_EN_LBK+EHG+Mongolia_N_North+China_YR_MN+Yakutia_LNBA+Russia_Srubnaya	0.0388818	Russia_Srubnaya	2.68842	3.07105	0.875407	FALSE	8	FALSE	Russia_MiddleSarmatian_SouthernUrals.SG
Russia_MiddleSarmatian_SouthernUrals.SG	Altai_N+BMAC+Germany_EN_LBK+Hungary_EN_HG_Koros+Cisbaikal_LNBA+Mongolia_N_North+China_YR_MN+Russia_Srubnaya	0.0362756	Altai_N	0.32631	0.61455	0.530974	FALSE	8	FALSE	Russia_MiddleSarmatian_SouthernUrals.SG
Russia_MiddleSarmatian_SouthernUrals.SG	Altai_N+BMAC+Germany_EN_LBK+Hungary_EN_HG_Koros+Cisbaikal_LNBA+Mongolia_N_North+China_YR_MN+Russia_Srubnaya	0.0362756	BMAC	-0.961271	2.7961	-0.343789	FALSE	8	FALSE	Russia_MiddleSarmatian_SouthernUrals.SG
Russia_MiddleSarmatian_SouthernUrals.SG	Altai_N+BMAC+Germany_EN_LBK+Hungary_EN_HG_Koros+Cisbaikal_LNBA+Mongolia_N_North+China_YR_MN+Russia_Srubnaya	0.0362756	Germany_EN_LBK	0.379352	0.909066	0.417299	FALSE	8	FALSE	Russia_MiddleSarmatian_SouthernUrals.SG
Russia_MiddleSarmatian_SouthernUrals.SG	Altai_N+BMAC+Germany_EN_LBK+Hungary_EN_HG_Koros+Cisbaikal_LNBA+Mongolia_N_North+China_YR_MN+Russia_Srubnaya	0.0362756	Hungary_EN_HG_Koros	-1.77119	4.31777	-0.41021	FALSE	8	FALSE	Russia_MiddleSarmatian_SouthernUrals.SG
Russia_MiddleSarmatian_SouthernUrals.SG	Altai_N+BMAC+Germany_EN_LBK+Hungary_EN_HG_Koros+Cisbaikal_LNBA+Mongolia_N_North+China_YR_MN+Russia_Srubnaya	0.0362756	Cisbaikal_LNBA	-1.37527	3.80865	-0.36109	FALSE	8	FALSE	Russia_MiddleSarmatian_SouthernUrals.SG
Russia_MiddleSarmatian_SouthernUrals.SG	Altai_N+BMAC+Germany_EN_LBK+Hungary_EN_HG_Koros+Cisbaikal_LNBA+Mongolia_N_North+China_YR_MN+Russia_Srubnaya	0.0362756	Mongolia_N_North	1.13656	2.88801	0.393543	FALSE	8	FALSE	Russia_MiddleSarmatian_SouthernUrals.SG
Russia_MiddleSarmatian_SouthernUrals.SG	Altai_N+BMAC+Germany_EN_LBK+Hungary_EN_HG_Koros+Cisbaikal_LNBA+Mongolia_N_North+China_YR_MN+Russia_Srubnaya	0.0362756	China_YR_MN	-0.0241664	0.223558	-0.108099	FALSE	8	FALSE	Russia_MiddleSarmatian_SouthernUrals.SG
Russia_MiddleSarmatian_SouthernUrals.SG	Altai_N+BMAC+Germany_EN_LBK+Hungary_EN_HG_Koros+Cisbaikal_LNBA+Mongolia_N_North+China_YR_MN+Russia_Srubnaya	0.0362756	Russia_Srubnaya	3.28968	6.66537	0.493547	FALSE	8	FALSE	Russia_MiddleSarmatian_SouthernUrals.SG
Russia_MiddleSarmatian_SouthernUrals.SG	Altai_N+BMAC+Germany_EN_LBK+Hungary_EN_HG_Koros+Mongolia_N_North+China_YR_MN+Yakutia_LNBA+Russia_Srubnaya	0.034568	Altai_N	0.127734	0.120925	1.05631	FALSE	8	FALSE	Russia_MiddleSarmatian_SouthernUrals.SG
Russia_MiddleSarmatian_SouthernUrals.SG	Altai_N+BMAC+Germany_EN_LBK+Hungary_EN_HG_Koros+Mongolia_N_North+China_YR_MN+Yakutia_LNBA+Russia_Srubnaya	0.034568	BMAC	-0.177746	0.200155	-0.888043	FALSE	8	FALSE	Russia_MiddleSarmatian_SouthernUrals.SG
Russia_MiddleSarmatian_SouthernUrals.SG	Altai_N+BMAC+Germany_EN_LBK+Hungary_EN_HG_Koros+Mongolia_N_North+China_YR_MN+Yakutia_LNBA+Russia_Srubnaya	0.034568	Germany_EN_LBK	0.268043	0.256875	1.04348	FALSE	8	FALSE	Russia_MiddleSarmatian_SouthernUrals.SG
Russia_MiddleSarmatian_SouthernUrals.SG	Altai_N+BMAC+Germany_EN_LBK+Hungary_EN_HG_Koros+Mongolia_N_North+China_YR_MN+Yakutia_LNBA+Russia_Srubnaya	0.034568	Hungary_EN_HG_Koros	-0.668392	0.383817	-1.74143	FALSE	8	FALSE	Russia_MiddleSarmatian_SouthernUrals.SG
Russia_MiddleSarmatian_SouthernUrals.SG	Altai_N+BMAC+Germany_EN_LBK+Hungary_EN_HG_Koros+Mongolia_N_North+China_YR_MN+Yakutia_LNBA+Russia_Srubnaya	0.034568	Mongolia_N_North	0.367978	0.169397	2.17229	FALSE	8	FALSE	Russia_MiddleSarmatian_SouthernUrals.SG
Russia_MiddleSarmatian_SouthernUrals.SG	Altai_N+BMAC+Germany_EN_LBK+Hungary_EN_HG_Koros+Mongolia_N_North+China_YR_MN+Yakutia_LNBA+Russia_Srubnaya	0.034568	China_YR_MN	-0.0980123	0.111954	-0.875469	FALSE	8	FALSE	Russia_MiddleSarmatian_SouthernUrals.SG
Russia_MiddleSarmatian_SouthernUrals.SG	Altai_N+BMAC+Germany_EN_LBK+Hungary_EN_HG_Koros+Mongolia_N_North+China_YR_MN+Yakutia_LNBA+Russia_Srubnaya	0.034568	Yakutia_LNBA	-0.217842	0.146054	-1.49152	FALSE	8	FALSE	Russia_MiddleSarmatian_SouthernUrals.SG
Russia_MiddleSarmatian_SouthernUrals.SG	Altai_N+BMAC+Germany_EN_LBK+Hungary_EN_HG_Koros+Mongolia_N_North+China_YR_MN+Yakutia_LNBA+Russia_Srubnaya	0.034568	Russia_Srubnaya	1.39824	0.493559	2.83297	FALSE	8	FALSE	Russia_MiddleSarmatian_SouthernUrals.SG
Russia_MiddleSarmatian_SouthernUrals.SG	Altai_N+BMAC+Germany_EN_LBK+Hungary_EN_HG_Koros+Cisbaikal_LNBA+Mongolia_N_North+Yakutia_LNBA+Russia_Srubnaya	0.0330063	Altai_N	-0.0748247	1.13173	-0.0661154	FALSE	8	FALSE	Russia_MiddleSarmatian_SouthernUrals.SG
Russia_MiddleSarmatian_SouthernUrals.SG	Altai_N+BMAC+Germany_EN_LBK+Hungary_EN_HG_Koros+Cisbaikal_LNBA+Mongolia_N_North+Yakutia_LNBA+Russia_Srubnaya	0.0330063	BMAC	0.319346	3.04	0.105048	FALSE	8	FALSE	Russia_MiddleSarmatian_SouthernUrals.SG
Russia_MiddleSarmatian_SouthernUrals.SG	Altai_N+BMAC+Germany_EN_LBK+Hungary_EN_HG_Koros+Cisbaikal_LNBA+Mongolia_N_North+Yakutia_LNBA+Russia_Srubnaya	0.0330063	Germany_EN_LBK	0.0983363	0.842245	0.116755	FALSE	8	FALSE	Russia_MiddleSarmatian_SouthernUrals.SG
Russia_MiddleSarmatian_SouthernUrals.SG	Altai_N+BMAC+Germany_EN_LBK+Hungary_EN_HG_Koros+Cisbaikal_LNBA+Mongolia_N_North+Yakutia_LNBA+Russia_Srubnaya	0.0330063	Hungary_EN_HG_Koros	0.0604913	4.54433	0.0133114	FALSE	8	FALSE	Russia_MiddleSarmatian_SouthernUrals.SG
Russia_MiddleSarmatian_SouthernUrals.SG	Altai_N+BMAC+Germany_EN_LBK+Hungary_EN_HG_Koros+Cisbaikal_LNBA+Mongolia_N_North+Yakutia_LNBA+Russia_Srubnaya	0.0330063	Cisbaikal_LNBA	1.03566	5.93635	0.174461	FALSE	8	FALSE	Russia_MiddleSarmatian_SouthernUrals.SG
Russia_MiddleSarmatian_SouthernUrals.SG	Altai_N+BMAC+Germany_EN_LBK+Hungary_EN_HG_Koros+Cisbaikal_LNBA+Mongolia_N_North+Yakutia_LNBA+Russia_Srubnaya	0.0330063	Mongolia_N_North	-0.356627	3.586	-0.0994496	FALSE	8	FALSE	Russia_MiddleSarmatian_SouthernUrals.SG
Russia_MiddleSarmatian_SouthernUrals.SG	Altai_N+BMAC+Germany_EN_LBK+Hungary_EN_HG_Koros+Cisbaikal_LNBA+Mongolia_N_North+Yakutia_LNBA+Russia_Srubnaya	0.0330063	Yakutia_LNBA	-0.355572	0.865187	-0.410977	FALSE	8	FALSE	Russia_MiddleSarmatian_SouthernUrals.SG
Russia_MiddleSarmatian_SouthernUrals.SG	Altai_N+BMAC+Germany_EN_LBK+Hungary_EN_HG_Koros+Cisbaikal_LNBA+Mongolia_N_North+Yakutia_LNBA+Russia_Srubnaya	0.0330063	Russia_Srubnaya	0.273187	7.14936	0.0382114	FALSE	8	FALSE	Russia_MiddleSarmatian_SouthernUrals.SG
Russia_MiddleSarmatian_SouthernUrals.SG	Altai_N+BMAC+Germany_EN_LBK+EHG+Cisbaikal_LNBA+Mongolia_N_North+China_YR_MN+Russia_Srubnaya	0.0271745	Altai_N	-0.00260627	0.17515	-0.0148802	FALSE	8	FALSE	Russia_MiddleSarmatian_SouthernUrals.SG
Russia_MiddleSarmatian_SouthernUrals.SG	Altai_N+BMAC+Germany_EN_LBK+EHG+Cisbaikal_LNBA+Mongolia_N_North+China_YR_MN+Russia_Srubnaya	0.0271745	BMAC	0.408565	0.759152	0.538186	FALSE	8	FALSE	Russia_MiddleSarmatian_SouthernUrals.SG
Russia_MiddleSarmatian_SouthernUrals.SG	Altai_N+BMAC+Germany_EN_LBK+EHG+Cisbaikal_LNBA+Mongolia_N_North+China_YR_MN+Russia_Srubnaya	0.0271745	Germany_EN_LBK	0.338194	1.01151	0.334345	FALSE	8	FALSE	Russia_MiddleSarmatian_SouthernUrals.SG
Russia_MiddleSarmatian_SouthernUrals.SG	Altai_N+BMAC+Germany_EN_LBK+EHG+Cisbaikal_LNBA+Mongolia_N_North+China_YR_MN+Russia_Srubnaya	0.0271745	EHG	0.371885	0.812632	0.45763	FALSE	8	FALSE	Russia_MiddleSarmatian_SouthernUrals.SG
Russia_MiddleSarmatian_SouthernUrals.SG	Altai_N+BMAC+Germany_EN_LBK+EHG+Cisbaikal_LNBA+Mongolia_N_North+China_YR_MN+Russia_Srubnaya	0.0271745	Cisbaikal_LNBA	0.320952	0.938184	0.3421	FALSE	8	FALSE	Russia_MiddleSarmatian_SouthernUrals.SG
Russia_MiddleSarmatian_SouthernUrals.SG	Altai_N+BMAC+Germany_EN_LBK+EHG+Cisbaikal_LNBA+Mongolia_N_North+China_YR_MN+Russia_Srubnaya	0.0271745	Mongolia_N_North	-0.133399	0.809073	-0.164879	FALSE	8	FALSE	Russia_MiddleSarmatian_SouthernUrals.SG
Russia_MiddleSarmatian_SouthernUrals.SG	Altai_N+BMAC+Germany_EN_LBK+EHG+Cisbaikal_LNBA+Mongolia_N_North+China_YR_MN+Russia_Srubnaya	0.0271745	China_YR_MN	-0.0242014	0.158025	-0.153149	FALSE	8	FALSE	Russia_MiddleSarmatian_SouthernUrals.SG
Russia_MiddleSarmatian_SouthernUrals.SG	Altai_N+BMAC+Germany_EN_LBK+EHG+Cisbaikal_LNBA+Mongolia_N_North+China_YR_MN+Russia_Srubnaya	0.0271745	Russia_Srubnaya	-0.279389	2.68814	-0.103934	FALSE	8	FALSE	Russia_MiddleSarmatian_SouthernUrals.SG
Russia_MiddleSarmatian_SouthernUrals.SG	Altai_N+Tyumen_HG+BMAC+Germany_EN_LBK+Mongolia_N_North+China_YR_MN+Yakutia_LNBA+Russia_Srubnaya	0.0236964	Altai_N	0.203293	0.245099	0.829435	FALSE	8	FALSE	Russia_MiddleSarmatian_SouthernUrals.SG
Russia_MiddleSarmatian_SouthernUrals.SG	Altai_N+Tyumen_HG+BMAC+Germany_EN_LBK+Mongolia_N_North+China_YR_MN+Yakutia_LNBA+Russia_Srubnaya	0.0236964	Tyumen_HG	-0.660791	0.766702	-0.861862	FALSE	8	FALSE	Russia_MiddleSarmatian_SouthernUrals.SG
Russia_MiddleSarmatian_SouthernUrals.SG	Altai_N+Tyumen_HG+BMAC+Germany_EN_LBK+Mongolia_N_North+China_YR_MN+Yakutia_LNBA+Russia_Srubnaya	0.0236964	BMAC	-0.354309	0.483208	-0.733244	FALSE	8	FALSE	Russia_MiddleSarmatian_SouthernUrals.SG
Russia_MiddleSarmatian_SouthernUrals.SG	Altai_N+Tyumen_HG+BMAC+Germany_EN_LBK+Mongolia_N_North+China_YR_MN+Yakutia_LNBA+Russia_Srubnaya	0.0236964	Germany_EN_LBK	-0.984636	1.02081	-0.964567	FALSE	8	FALSE	Russia_MiddleSarmatian_SouthernUrals.SG
Russia_MiddleSarmatian_SouthernUrals.SG	Altai_N+Tyumen_HG+BMAC+Germany_EN_LBK+Mongolia_N_North+China_YR_MN+Yakutia_LNBA+Russia_Srubnaya	0.0236964	Mongolia_N_North	0.397423	0.192968	2.05953	FALSE	8	FALSE	Russia_MiddleSarmatian_SouthernUrals.SG
Russia_MiddleSarmatian_SouthernUrals.SG	Altai_N+Tyumen_HG+BMAC+Germany_EN_LBK+Mongolia_N_North+China_YR_MN+Yakutia_LNBA+Russia_Srubnaya	0.0236964	China_YR_MN	-0.177179	0.119386	-1.48409	FALSE	8	FALSE	Russia_MiddleSarmatian_SouthernUrals.SG
Russia_MiddleSarmatian_SouthernUrals.SG	Altai_N+Tyumen_HG+BMAC+Germany_EN_LBK+Mongolia_N_North+China_YR_MN+Yakutia_LNBA+Russia_Srubnaya	0.0236964	Yakutia_LNBA	-0.211401	0.178527	-1.18414	FALSE	8	FALSE	Russia_MiddleSarmatian_SouthernUrals.SG
Russia_MiddleSarmatian_SouthernUrals.SG	Altai_N+Tyumen_HG+BMAC+Germany_EN_LBK+Mongolia_N_North+China_YR_MN+Yakutia_LNBA+Russia_Srubnaya	0.0236964	Russia_Srubnaya	2.7876	2.13619	1.30494	FALSE	8	FALSE	Russia_MiddleSarmatian_SouthernUrals.SG
Russia_MiddleSarmatian_SouthernUrals.SG	Altai_N+Tyumen_HG+BMAC+EHG+Cisbaikal_LNBA+Mongolia_N_North+China_YR_MN+Russia_Srubnaya	0.0208464	Altai_N	-0.00867534	0.145446	-0.0596464	FALSE	8	FALSE	Russia_MiddleSarmatian_SouthernUrals.SG
Russia_MiddleSarmatian_SouthernUrals.SG	Altai_N+Tyumen_HG+BMAC+EHG+Cisbaikal_LNBA+Mongolia_N_North+China_YR_MN+Russia_Srubnaya	0.0208464	Tyumen_HG	-0.119386	0.576842	-0.206965	FALSE	8	FALSE	Russia_MiddleSarmatian_SouthernUrals.SG
Russia_MiddleSarmatian_SouthernUrals.SG	Altai_N+Tyumen_HG+BMAC+EHG+Cisbaikal_LNBA+Mongolia_N_North+China_YR_MN+Russia_Srubnaya	0.0208464	BMAC	0.252846	0.17096	1.47898	FALSE	8	FALSE	Russia_MiddleSarmatian_SouthernUrals.SG
Russia_MiddleSarmatian_SouthernUrals.SG	Altai_N+Tyumen_HG+BMAC+EHG+Cisbaikal_LNBA+Mongolia_N_North+China_YR_MN+Russia_Srubnaya	0.0208464	EHG	0.325716	0.641257	0.507933	FALSE	8	FALSE	Russia_MiddleSarmatian_SouthernUrals.SG
Russia_MiddleSarmatian_SouthernUrals.SG	Altai_N+Tyumen_HG+BMAC+EHG+Cisbaikal_LNBA+Mongolia_N_North+China_YR_MN+Russia_Srubnaya	0.0208464	Cisbaikal_LNBA	0.238646	0.409719	0.582462	FALSE	8	FALSE	Russia_MiddleSarmatian_SouthernUrals.SG
Russia_MiddleSarmatian_SouthernUrals.SG	Altai_N+Tyumen_HG+BMAC+EHG+Cisbaikal_LNBA+Mongolia_N_North+China_YR_MN+Russia_Srubnaya	0.0208464	Mongolia_N_North	-0.0507373	0.339185	-0.149586	FALSE	8	FALSE	Russia_MiddleSarmatian_SouthernUrals.SG
Russia_MiddleSarmatian_SouthernUrals.SG	Altai_N+Tyumen_HG+BMAC+EHG+Cisbaikal_LNBA+Mongolia_N_North+China_YR_MN+Russia_Srubnaya	0.0208464	China_YR_MN	-0.0443553	0.0884462	-0.501495	FALSE	8	FALSE	Russia_MiddleSarmatian_SouthernUrals.SG
Russia_MiddleSarmatian_SouthernUrals.SG	Altai_N+Tyumen_HG+BMAC+EHG+Cisbaikal_LNBA+Mongolia_N_North+China_YR_MN+Russia_Srubnaya	0.0208464	Russia_Srubnaya	0.405946	0.368294	1.10223	FALSE	8	FALSE	Russia_MiddleSarmatian_SouthernUrals.SG
Russia_MiddleSarmatian_SouthernUrals.SG	Altai_N+Tyumen_HG+BMAC+EHG+Mongolia_N_North+China_YR_MN+Yakutia_LNBA+Russia_Srubnaya	0.0202511	Altai_N	-0.145736	0.238825	-0.610222	FALSE	8	FALSE	Russia_MiddleSarmatian_SouthernUrals.SG
Russia_MiddleSarmatian_SouthernUrals.SG	Altai_N+Tyumen_HG+BMAC+EHG+Mongolia_N_North+China_YR_MN+Yakutia_LNBA+Russia_Srubnaya	0.0202511	Tyumen_HG	0.783122	0.768073	1.01959	FALSE	8	FALSE	Russia_MiddleSarmatian_SouthernUrals.SG
Russia_MiddleSarmatian_SouthernUrals.SG	Altai_N+Tyumen_HG+BMAC+EHG+Mongolia_N_North+China_YR_MN+Yakutia_LNBA+Russia_Srubnaya	0.0202511	BMAC	-0.0402573	0.217705	-0.184916	FALSE	8	FALSE	Russia_MiddleSarmatian_SouthernUrals.SG
Russia_MiddleSarmatian_SouthernUrals.SG	Altai_N+Tyumen_HG+BMAC+EHG+Mongolia_N_North+China_YR_MN+Yakutia_LNBA+Russia_Srubnaya	0.0202511	EHG	-0.79037	0.898187	-0.879961	FALSE	8	FALSE	Russia_MiddleSarmatian_SouthernUrals.SG
Russia_MiddleSarmatian_SouthernUrals.SG	Altai_N+Tyumen_HG+BMAC+EHG+Mongolia_N_North+China_YR_MN+Yakutia_LNBA+Russia_Srubnaya	0.0202511	Mongolia_N_North	0.542138	0.244446	2.21783	FALSE	8	FALSE	Russia_MiddleSarmatian_SouthernUrals.SG
Russia_MiddleSarmatian_SouthernUrals.SG	Altai_N+Tyumen_HG+BMAC+EHG+Mongolia_N_North+China_YR_MN+Yakutia_LNBA+Russia_Srubnaya	0.0202511	China_YR_MN	-0.186334	0.112989	-1.64914	FALSE	8	FALSE	Russia_MiddleSarmatian_SouthernUrals.SG
Russia_MiddleSarmatian_SouthernUrals.SG	Altai_N+Tyumen_HG+BMAC+EHG+Mongolia_N_North+China_YR_MN+Yakutia_LNBA+Russia_Srubnaya	0.0202511	Yakutia_LNBA	-0.263253	0.199027	-1.3227	FALSE	8	FALSE	Russia_MiddleSarmatian_SouthernUrals.SG
Russia_MiddleSarmatian_SouthernUrals.SG	Altai_N+Tyumen_HG+BMAC+EHG+Mongolia_N_North+China_YR_MN+Yakutia_LNBA+Russia_Srubnaya	0.0202511	Russia_Srubnaya	1.10069	0.512489	2.14773	FALSE	8	FALSE	Russia_MiddleSarmatian_SouthernUrals.SG
Russia_MiddleSarmatian_SouthernUrals.SG	Altai_N+BMAC+Germany_EN_LBK+EHG+Mongolia_N_North+China_YR_MN+Yakutia_LNBA+Russia_Srubnaya	0.0126448	Altai_N	0.0426974	0.125033	0.341489	FALSE	8	FALSE	Russia_MiddleSarmatian_SouthernUrals.SG
Russia_MiddleSarmatian_SouthernUrals.SG	Altai_N+BMAC+Germany_EN_LBK+EHG+Mongolia_N_North+China_YR_MN+Yakutia_LNBA+Russia_Srubnaya	0.0126448	BMAC	-0.15524	0.329287	-0.471442	FALSE	8	FALSE	Russia_MiddleSarmatian_SouthernUrals.SG
Russia_MiddleSarmatian_SouthernUrals.SG	Altai_N+BMAC+Germany_EN_LBK+EHG+Mongolia_N_North+China_YR_MN+Yakutia_LNBA+Russia_Srubnaya	0.0126448	Germany_EN_LBK	-0.41341	0.504522	-0.819409	FALSE	8	FALSE	Russia_MiddleSarmatian_SouthernUrals.SG
Russia_MiddleSarmatian_SouthernUrals.SG	Altai_N+BMAC+Germany_EN_LBK+EHG+Mongolia_N_North+China_YR_MN+Yakutia_LNBA+Russia_Srubnaya	0.0126448	EHG	-0.279202	0.423134	-0.659843	FALSE	8	FALSE	Russia_MiddleSarmatian_SouthernUrals.SG
Russia_MiddleSarmatian_SouthernUrals.SG	Altai_N+BMAC+Germany_EN_LBK+EHG+Mongolia_N_North+China_YR_MN+Yakutia_LNBA+Russia_Srubnaya	0.0126448	Mongolia_N_North	0.45395	0.187274	2.42398	FALSE	8	FALSE	Russia_MiddleSarmatian_SouthernUrals.SG
Russia_MiddleSarmatian_SouthernUrals.SG	Altai_N+BMAC+Germany_EN_LBK+EHG+Mongolia_N_North+China_YR_MN+Yakutia_LNBA+Russia_Srubnaya	0.0126448	China_YR_MN	-0.175647	0.0999874	-1.75669	FALSE	8	FALSE	Russia_MiddleSarmatian_SouthernUrals.SG
Russia_MiddleSarmatian_SouthernUrals.SG	Altai_N+BMAC+Germany_EN_LBK+EHG+Mongolia_N_North+China_YR_MN+Yakutia_LNBA+Russia_Srubnaya	0.0126448	Yakutia_LNBA	-0.224079	0.171021	-1.31024	FALSE	8	FALSE	Russia_MiddleSarmatian_SouthernUrals.SG
Russia_MiddleSarmatian_SouthernUrals.SG	Altai_N+BMAC+Germany_EN_LBK+EHG+Mongolia_N_North+China_YR_MN+Yakutia_LNBA+Russia_Srubnaya	0.0126448	Russia_Srubnaya	1.75093	1.25547	1.39464	FALSE	8	FALSE	Russia_MiddleSarmatian_SouthernUrals.SG
Russia_MiddleSarmatian_SouthernUrals.SG	Altai_N+Tyumen_HG+Hungary_EN_HG_Koros+EHG+Cisbaikal_LNBA+Mongolia_N_North+China_YR_MN+Yakutia_LNBA+Russia_Srubnaya	0.0664753	Altai_N	-0.170318	0.252755	-0.673846	FALSE	9	FALSE	Russia_MiddleSarmatian_SouthernUrals.SG
Russia_MiddleSarmatian_SouthernUrals.SG	Altai_N+Tyumen_HG+Hungary_EN_HG_Koros+EHG+Cisbaikal_LNBA+Mongolia_N_North+China_YR_MN+Yakutia_LNBA+Russia_Srubnaya	0.0664753	Tyumen_HG	-0.0233548	0.620781	-0.0376216	FALSE	9	FALSE	Russia_MiddleSarmatian_SouthernUrals.SG
Russia_MiddleSarmatian_SouthernUrals.SG	Altai_N+Tyumen_HG+Hungary_EN_HG_Koros+EHG+Cisbaikal_LNBA+Mongolia_N_North+China_YR_MN+Yakutia_LNBA+Russia_Srubnaya	0.0664753	Hungary_EN_HG_Koros	-0.261721	0.286264	-0.914264	FALSE	9	FALSE	Russia_MiddleSarmatian_SouthernUrals.SG
Russia_MiddleSarmatian_SouthernUrals.SG	Altai_N+Tyumen_HG+Hungary_EN_HG_Koros+EHG+Cisbaikal_LNBA+Mongolia_N_North+China_YR_MN+Yakutia_LNBA+Russia_Srubnaya	0.0664753	EHG	0.014311	0.713802	0.020049	FALSE	9	FALSE	Russia_MiddleSarmatian_SouthernUrals.SG
Russia_MiddleSarmatian_SouthernUrals.SG	Altai_N+Tyumen_HG+Hungary_EN_HG_Koros+EHG+Cisbaikal_LNBA+Mongolia_N_North+China_YR_MN+Yakutia_LNBA+Russia_Srubnaya	0.0664753	Cisbaikal_LNBA	0.965927	0.736003	1.3124	FALSE	9	FALSE	Russia_MiddleSarmatian_SouthernUrals.SG
Russia_MiddleSarmatian_SouthernUrals.SG	Altai_N+Tyumen_HG+Hungary_EN_HG_Koros+EHG+Cisbaikal_LNBA+Mongolia_N_North+China_YR_MN+Yakutia_LNBA+Russia_Srubnaya	0.0664753	Mongolia_N_North	0.00766751	0.300208	0.0255407	FALSE	9	FALSE	Russia_MiddleSarmatian_SouthernUrals.SG
Russia_MiddleSarmatian_SouthernUrals.SG	Altai_N+Tyumen_HG+Hungary_EN_HG_Koros+EHG+Cisbaikal_LNBA+Mongolia_N_North+China_YR_MN+Yakutia_LNBA+Russia_Srubnaya	0.0664753	China_YR_MN	-0.174454	0.153007	-1.14017	FALSE	9	FALSE	Russia_MiddleSarmatian_SouthernUrals.SG
Russia_MiddleSarmatian_SouthernUrals.SG	Altai_N+Tyumen_HG+Hungary_EN_HG_Koros+EHG+Cisbaikal_LNBA+Mongolia_N_North+China_YR_MN+Yakutia_LNBA+Russia_Srubnaya	0.0664753	Yakutia_LNBA	-0.474061	0.313268	-1.51327	FALSE	9	FALSE	Russia_MiddleSarmatian_SouthernUrals.SG
Russia_MiddleSarmatian_SouthernUrals.SG	Altai_N+Tyumen_HG+Hungary_EN_HG_Koros+EHG+Cisbaikal_LNBA+Mongolia_N_North+China_YR_MN+Yakutia_LNBA+Russia_Srubnaya	0.0664753	Russia_Srubnaya	1.116	0.195878	5.69744	FALSE	9	FALSE	Russia_MiddleSarmatian_SouthernUrals.SG
Russia_MiddleSarmatian_SouthernUrals.SG	Tyumen_HG+Germany_EN_LBK+Hungary_EN_HG_Koros+EHG+Cisbaikal_LNBA+Mongolia_N_North+China_YR_MN+Yakutia_LNBA+Russia_Srubnaya	0.0571925	Tyumen_HG	-0.234936	1.79715	-0.130727	FALSE	9	FALSE	Russia_MiddleSarmatian_SouthernUrals.SG
Russia_MiddleSarmatian_SouthernUrals.SG	Tyumen_HG+Germany_EN_LBK+Hungary_EN_HG_Koros+EHG+Cisbaikal_LNBA+Mongolia_N_North+China_YR_MN+Yakutia_LNBA+Russia_Srubnaya	0.0571925	Germany_EN_LBK	0.176988	2.05931	0.0859454	FALSE	9	FALSE	Russia_MiddleSarmatian_SouthernUrals.SG
Russia_MiddleSarmatian_SouthernUrals.SG	Tyumen_HG+Germany_EN_LBK+Hungary_EN_HG_Koros+EHG+Cisbaikal_LNBA+Mongolia_N_North+China_YR_MN+Yakutia_LNBA+Russia_Srubnaya	0.0571925	Hungary_EN_HG_Koros	-0.435038	1.2749	-0.341232	FALSE	9	FALSE	Russia_MiddleSarmatian_SouthernUrals.SG
Russia_MiddleSarmatian_SouthernUrals.SG	Tyumen_HG+Germany_EN_LBK+Hungary_EN_HG_Koros+EHG+Cisbaikal_LNBA+Mongolia_N_North+China_YR_MN+Yakutia_LNBA+Russia_Srubnaya	0.0571925	EHG	0.353246	0.712419	0.49584	FALSE	9	FALSE	Russia_MiddleSarmatian_SouthernUrals.SG
Russia_MiddleSarmatian_SouthernUrals.SG	Tyumen_HG+Germany_EN_LBK+Hungary_EN_HG_Koros+EHG+Cisbaikal_LNBA+Mongolia_N_North+China_YR_MN+Yakutia_LNBA+Russia_Srubnaya	0.0571925	Cisbaikal_LNBA	0.563886	1.63233	0.34545	FALSE	9	FALSE	Russia_MiddleSarmatian_SouthernUrals.SG
Russia_MiddleSarmatian_SouthernUrals.SG	Tyumen_HG+Germany_EN_LBK+Hungary_EN_HG_Koros+EHG+Cisbaikal_LNBA+Mongolia_N_North+China_YR_MN+Yakutia_LNBA+Russia_Srubnaya	0.0571925	Mongolia_N_North	0.0505501	0.753063	0.0671259	FALSE	9	FALSE	Russia_MiddleSarmatian_SouthernUrals.SG
Russia_MiddleSarmatian_SouthernUrals.SG	Tyumen_HG+Germany_EN_LBK+Hungary_EN_HG_Koros+EHG+Cisbaikal_LNBA+Mongolia_N_North+China_YR_MN+Yakutia_LNBA+Russia_Srubnaya	0.0571925	China_YR_MN	-0.100396	0.250373	-0.400984	FALSE	9	FALSE	Russia_MiddleSarmatian_SouthernUrals.SG
Russia_MiddleSarmatian_SouthernUrals.SG	Tyumen_HG+Germany_EN_LBK+Hungary_EN_HG_Koros+EHG+Cisbaikal_LNBA+Mongolia_N_North+China_YR_MN+Yakutia_LNBA+Russia_Srubnaya	0.0571925	Yakutia_LNBA	-0.313811	0.39121	-0.802156	FALSE	9	FALSE	Russia_MiddleSarmatian_SouthernUrals.SG
Russia_MiddleSarmatian_SouthernUrals.SG	Tyumen_HG+Germany_EN_LBK+Hungary_EN_HG_Koros+EHG+Cisbaikal_LNBA+Mongolia_N_North+China_YR_MN+Yakutia_LNBA+Russia_Srubnaya	0.0571925	Russia_Srubnaya	0.93951	1.73555	0.541334	FALSE	9	FALSE	Russia_MiddleSarmatian_SouthernUrals.SG
Russia_MiddleSarmatian_SouthernUrals.SG	Altai_N+Germany_EN_LBK+Hungary_EN_HG_Koros+EHG+Cisbaikal_LNBA+Mongolia_N_North+China_YR_MN+Yakutia_LNBA+Russia_Srubnaya	0.0500506	Altai_N	-0.102978	0.200513	-0.513571	FALSE	9	FALSE	Russia_MiddleSarmatian_SouthernUrals.SG
Russia_MiddleSarmatian_SouthernUrals.SG	Altai_N+Germany_EN_LBK+Hungary_EN_HG_Koros+EHG+Cisbaikal_LNBA+Mongolia_N_North+China_YR_MN+Yakutia_LNBA+Russia_Srubnaya	0.0500506	Germany_EN_LBK	0.366751	0.517355	0.708897	FALSE	9	FALSE	Russia_MiddleSarmatian_SouthernUrals.SG
Russia_MiddleSarmatian_SouthernUrals.SG	Altai_N+Germany_EN_LBK+Hungary_EN_HG_Koros+EHG+Cisbaikal_LNBA+Mongolia_N_North+China_YR_MN+Yakutia_LNBA+Russia_Srubnaya	0.0500506	Hungary_EN_HG_Koros	-0.538857	0.516552	-1.04318	FALSE	9	FALSE	Russia_MiddleSarmatian_SouthernUrals.SG
Russia_MiddleSarmatian_SouthernUrals.SG	Altai_N+Germany_EN_LBK+Hungary_EN_HG_Koros+EHG+Cisbaikal_LNBA+Mongolia_N_North+China_YR_MN+Yakutia_LNBA+Russia_Srubnaya	0.0500506	EHG	0.198981	0.407274	0.488567	FALSE	9	FALSE	Russia_MiddleSarmatian_SouthernUrals.SG
Russia_MiddleSarmatian_SouthernUrals.SG	Altai_N+Germany_EN_LBK+Hungary_EN_HG_Koros+EHG+Cisbaikal_LNBA+Mongolia_N_North+China_YR_MN+Yakutia_LNBA+Russia_Srubnaya	0.0500506	Cisbaikal_LNBA	0.727231	0.793758	0.916188	FALSE	9	FALSE	Russia_MiddleSarmatian_SouthernUrals.SG
Russia_MiddleSarmatian_SouthernUrals.SG	Altai_N+Germany_EN_LBK+Hungary_EN_HG_Koros+EHG+Cisbaikal_LNBA+Mongolia_N_North+China_YR_MN+Yakutia_LNBA+Russia_Srubnaya	0.0500506	Mongolia_N_North	0.0517472	0.27993	0.184858	FALSE	9	FALSE	Russia_MiddleSarmatian_SouthernUrals.SG
Russia_MiddleSarmatian_SouthernUrals.SG	Altai_N+Germany_EN_LBK+Hungary_EN_HG_Koros+EHG+Cisbaikal_LNBA+Mongolia_N_North+China_YR_MN+Yakutia_LNBA+Russia_Srubnaya	0.0500506	China_YR_MN	-0.112739	0.160953	-0.700449	FALSE	9	FALSE	Russia_MiddleSarmatian_SouthernUrals.SG
Russia_MiddleSarmatian_SouthernUrals.SG	Altai_N+Germany_EN_LBK+Hungary_EN_HG_Koros+EHG+Cisbaikal_LNBA+Mongolia_N_North+China_YR_MN+Yakutia_LNBA+Russia_Srubnaya	0.0500506	Yakutia_LNBA	-0.396319	0.313406	-1.26456	FALSE	9	FALSE	Russia_MiddleSarmatian_SouthernUrals.SG
Russia_MiddleSarmatian_SouthernUrals.SG	Altai_N+Germany_EN_LBK+Hungary_EN_HG_Koros+EHG+Cisbaikal_LNBA+Mongolia_N_North+China_YR_MN+Yakutia_LNBA+Russia_Srubnaya	0.0500506	Russia_Srubnaya	0.806183	0.445337	1.81028	FALSE	9	FALSE	Russia_MiddleSarmatian_SouthernUrals.SG
Russia_MiddleSarmatian_SouthernUrals.SG	Altai_N+Tyumen_HG+Germany_EN_LBK+Hungary_EN_HG_Koros+Cisbaikal_LNBA+Mongolia_N_North+China_YR_MN+Yakutia_LNBA+Russia_Srubnaya	0.0491471	Altai_N	-0.153649	0.194648	-0.789369	FALSE	9	FALSE	Russia_MiddleSarmatian_SouthernUrals.SG
Russia_MiddleSarmatian_SouthernUrals.SG	Altai_N+Tyumen_HG+Germany_EN_LBK+Hungary_EN_HG_Koros+Cisbaikal_LNBA+Mongolia_N_North+China_YR_MN+Yakutia_LNBA+Russia_Srubnaya	0.0491471	Tyumen_HG	0.22079	0.759338	0.290767	FALSE	9	FALSE	Russia_MiddleSarmatian_SouthernUrals.SG
Russia_MiddleSarmatian_SouthernUrals.SG	Altai_N+Tyumen_HG+Germany_EN_LBK+Hungary_EN_HG_Koros+Cisbaikal_LNBA+Mongolia_N_North+China_YR_MN+Yakutia_LNBA+Russia_Srubnaya	0.0491471	Germany_EN_LBK	0.437587	1.18065	0.370632	FALSE	9	FALSE	Russia_MiddleSarmatian_SouthernUrals.SG
Russia_MiddleSarmatian_SouthernUrals.SG	Altai_N+Tyumen_HG+Germany_EN_LBK+Hungary_EN_HG_Koros+Cisbaikal_LNBA+Mongolia_N_North+China_YR_MN+Yakutia_LNBA+Russia_Srubnaya	0.0491471	Hungary_EN_HG_Koros	-0.528229	0.90276	-0.585127	FALSE	9	FALSE	Russia_MiddleSarmatian_SouthernUrals.SG
Russia_MiddleSarmatian_SouthernUrals.SG	Altai_N+Tyumen_HG+Germany_EN_LBK+Hungary_EN_HG_Koros+Cisbaikal_LNBA+Mongolia_N_North+China_YR_MN+Yakutia_LNBA+Russia_Srubnaya	0.0491471	Cisbaikal_LNBA	0.741132	0.920097	0.805494	FALSE	9	FALSE	Russia_MiddleSarmatian_SouthernUrals.SG
Russia_MiddleSarmatian_SouthernUrals.SG	Altai_N+Tyumen_HG+Germany_EN_LBK+Hungary_EN_HG_Koros+Cisbaikal_LNBA+Mongolia_N_North+China_YR_MN+Yakutia_LNBA+Russia_Srubnaya	0.0491471	Mongolia_N_North	0.0759747	0.407029	0.186657	FALSE	9	FALSE	Russia_MiddleSarmatian_SouthernUrals.SG
Russia_MiddleSarmatian_SouthernUrals.SG	Altai_N+Tyumen_HG+Germany_EN_LBK+Hungary_EN_HG_Koros+Cisbaikal_LNBA+Mongolia_N_North+China_YR_MN+Yakutia_LNBA+Russia_Srubnaya	0.0491471	China_YR_MN	-0.115458	0.169532	-0.681039	FALSE	9	FALSE	Russia_MiddleSarmatian_SouthernUrals.SG
Russia_MiddleSarmatian_SouthernUrals.SG	Altai_N+Tyumen_HG+Germany_EN_LBK+Hungary_EN_HG_Koros+Cisbaikal_LNBA+Mongolia_N_North+China_YR_MN+Yakutia_LNBA+Russia_Srubnaya	0.0491471	Yakutia_LNBA	-0.418281	0.301663	-1.38658	FALSE	9	FALSE	Russia_MiddleSarmatian_SouthernUrals.SG
Russia_MiddleSarmatian_SouthernUrals.SG	Altai_N+Tyumen_HG+Germany_EN_LBK+Hungary_EN_HG_Koros+Cisbaikal_LNBA+Mongolia_N_North+China_YR_MN+Yakutia_LNBA+Russia_Srubnaya	0.0491471	Russia_Srubnaya	0.740132	0.934475	0.79203	FALSE	9	FALSE	Russia_MiddleSarmatian_SouthernUrals.SG
Russia_MiddleSarmatian_SouthernUrals.SG	Altai_N+BMAC+Hungary_EN_HG_Koros+EHG+Cisbaikal_LNBA+Mongolia_N_North+China_YR_MN+Yakutia_LNBA+Russia_Srubnaya	0.0426739	Altai_N	-0.207199	0.220478	-0.939771	FALSE	9	FALSE	Russia_MiddleSarmatian_SouthernUrals.SG
Russia_MiddleSarmatian_SouthernUrals.SG	Altai_N+BMAC+Hungary_EN_HG_Koros+EHG+Cisbaikal_LNBA+Mongolia_N_North+China_YR_MN+Yakutia_LNBA+Russia_Srubnaya	0.0426739	BMAC	0.391442	0.437792	0.894127	FALSE	9	FALSE	Russia_MiddleSarmatian_SouthernUrals.SG
Russia_MiddleSarmatian_SouthernUrals.SG	Altai_N+BMAC+Hungary_EN_HG_Koros+EHG+Cisbaikal_LNBA+Mongolia_N_North+China_YR_MN+Yakutia_LNBA+Russia_Srubnaya	0.0426739	Hungary_EN_HG_Koros	0.2319	0.584737	0.396588	FALSE	9	FALSE	Russia_MiddleSarmatian_SouthernUrals.SG
Russia_MiddleSarmatian_SouthernUrals.SG	Altai_N+BMAC+Hungary_EN_HG_Koros+EHG+Cisbaikal_LNBA+Mongolia_N_North+China_YR_MN+Yakutia_LNBA+Russia_Srubnaya	0.0426739	EHG	0.0464778	0.17775	0.261479	FALSE	9	FALSE	Russia_MiddleSarmatian_SouthernUrals.SG
Russia_MiddleSarmatian_SouthernUrals.SG	Altai_N+BMAC+Hungary_EN_HG_Koros+EHG+Cisbaikal_LNBA+Mongolia_N_North+China_YR_MN+Yakutia_LNBA+Russia_Srubnaya	0.0426739	Cisbaikal_LNBA	1.3169	1.15392	1.14123	FALSE	9	FALSE	Russia_MiddleSarmatian_SouthernUrals.SG
Russia_MiddleSarmatian_SouthernUrals.SG	Altai_N+BMAC+Hungary_EN_HG_Koros+EHG+Cisbaikal_LNBA+Mongolia_N_North+China_YR_MN+Yakutia_LNBA+Russia_Srubnaya	0.0426739	Mongolia_N_North	-0.274309	0.532191	-0.515433	FALSE	9	FALSE	Russia_MiddleSarmatian_SouthernUrals.SG
Russia_MiddleSarmatian_SouthernUrals.SG	Altai_N+BMAC+Hungary_EN_HG_Koros+EHG+Cisbaikal_LNBA+Mongolia_N_North+China_YR_MN+Yakutia_LNBA+Russia_Srubnaya	0.0426739	China_YR_MN	-0.164696	0.145107	-1.135	FALSE	9	FALSE	Russia_MiddleSarmatian_SouthernUrals.SG
Russia_MiddleSarmatian_SouthernUrals.SG	Altai_N+BMAC+Hungary_EN_HG_Koros+EHG+Cisbaikal_LNBA+Mongolia_N_North+China_YR_MN+Yakutia_LNBA+Russia_Srubnaya	0.0426739	Yakutia_LNBA	-0.468568	0.337234	-1.38944	FALSE	9	FALSE	Russia_MiddleSarmatian_SouthernUrals.SG
Russia_MiddleSarmatian_SouthernUrals.SG	Altai_N+BMAC+Hungary_EN_HG_Koros+EHG+Cisbaikal_LNBA+Mongolia_N_North+China_YR_MN+Yakutia_LNBA+Russia_Srubnaya	0.0426739	Russia_Srubnaya	0.128056	1.10551	0.115834	FALSE	9	FALSE	Russia_MiddleSarmatian_SouthernUrals.SG
Russia_MiddleSarmatian_SouthernUrals.SG	Altai_N+Tyumen_HG+Germany_EN_LBK+EHG+Cisbaikal_LNBA+Mongolia_N_North+China_YR_MN+Yakutia_LNBA+Russia_Srubnaya	0.0367872	Altai_N	-0.132173	0.313623	-0.42144	FALSE	9	FALSE	Russia_MiddleSarmatian_SouthernUrals.SG
Russia_MiddleSarmatian_SouthernUrals.SG	Altai_N+Tyumen_HG+Germany_EN_LBK+EHG+Cisbaikal_LNBA+Mongolia_N_North+China_YR_MN+Yakutia_LNBA+Russia_Srubnaya	0.0367872	Tyumen_HG	-0.238012	1.18073	-0.201581	FALSE	9	FALSE	Russia_MiddleSarmatian_SouthernUrals.SG
Russia_MiddleSarmatian_SouthernUrals.SG	Altai_N+Tyumen_HG+Germany_EN_LBK+EHG+Cisbaikal_LNBA+Mongolia_N_North+China_YR_MN+Yakutia_LNBA+Russia_Srubnaya	0.0367872	Germany_EN_LBK	-0.292019	0.556429	-0.524808	FALSE	9	FALSE	Russia_MiddleSarmatian_SouthernUrals.SG
Russia_MiddleSarmatian_SouthernUrals.SG	Altai_N+Tyumen_HG+Germany_EN_LBK+EHG+Cisbaikal_LNBA+Mongolia_N_North+China_YR_MN+Yakutia_LNBA+Russia_Srubnaya	0.0367872	EHG	0.0256003	0.973956	0.0262848	FALSE	9	FALSE	Russia_MiddleSarmatian_SouthernUrals.SG
Russia_MiddleSarmatian_SouthernUrals.SG	Altai_N+Tyumen_HG+Germany_EN_LBK+EHG+Cisbaikal_LNBA+Mongolia_N_North+China_YR_MN+Yakutia_LNBA+Russia_Srubnaya	0.0367872	Cisbaikal_LNBA	1.10117	0.804967	1.36797	FALSE	9	FALSE	Russia_MiddleSarmatian_SouthernUrals.SG
Russia_MiddleSarmatian_SouthernUrals.SG	Altai_N+Tyumen_HG+Germany_EN_LBK+EHG+Cisbaikal_LNBA+Mongolia_N_North+China_YR_MN+Yakutia_LNBA+Russia_Srubnaya	0.0367872	Mongolia_N_North	-0.071052	0.390648	-0.181882	FALSE	9	FALSE	Russia_MiddleSarmatian_SouthernUrals.SG
Russia_MiddleSarmatian_SouthernUrals.SG	Altai_N+Tyumen_HG+Germany_EN_LBK+EHG+Cisbaikal_LNBA+Mongolia_N_North+China_YR_MN+Yakutia_LNBA+Russia_Srubnaya	0.0367872	China_YR_MN	-0.202265	0.147223	-1.37387	FALSE	9	FALSE	Russia_MiddleSarmatian_SouthernUrals.SG
Russia_MiddleSarmatian_SouthernUrals.SG	Altai_N+Tyumen_HG+Germany_EN_LBK+EHG+Cisbaikal_LNBA+Mongolia_N_North+China_YR_MN+Yakutia_LNBA+Russia_Srubnaya	0.0367872	Yakutia_LNBA	-0.493168	0.324059	-1.52185	FALSE	9	FALSE	Russia_MiddleSarmatian_SouthernUrals.SG
Russia_MiddleSarmatian_SouthernUrals.SG	Altai_N+Tyumen_HG+Germany_EN_LBK+EHG+Cisbaikal_LNBA+Mongolia_N_North+China_YR_MN+Yakutia_LNBA+Russia_Srubnaya	0.0367872	Russia_Srubnaya	1.30192	0.618606	2.1046	FALSE	9	FALSE	Russia_MiddleSarmatian_SouthernUrals.SG
Russia_MiddleSarmatian_SouthernUrals.SG	Altai_N+Tyumen_HG+BMAC+Hungary_EN_HG_Koros+Cisbaikal_LNBA+Mongolia_N_North+China_YR_MN+Yakutia_LNBA+Russia_Srubnaya	0.0308714	Altai_N	-0.17994	0.214476	-0.838974	FALSE	9	FALSE	Russia_MiddleSarmatian_SouthernUrals.SG
Russia_MiddleSarmatian_SouthernUrals.SG	Altai_N+Tyumen_HG+BMAC+Hungary_EN_HG_Koros+Cisbaikal_LNBA+Mongolia_N_North+China_YR_MN+Yakutia_LNBA+Russia_Srubnaya	0.0308714	Tyumen_HG	0.0122239	0.157838	0.077446	FALSE	9	FALSE	Russia_MiddleSarmatian_SouthernUrals.SG
Russia_MiddleSarmatian_SouthernUrals.SG	Altai_N+Tyumen_HG+BMAC+Hungary_EN_HG_Koros+Cisbaikal_LNBA+Mongolia_N_North+China_YR_MN+Yakutia_LNBA+Russia_Srubnaya	0.0308714	BMAC	0.307669	0.430658	0.714416	FALSE	9	FALSE	Russia_MiddleSarmatian_SouthernUrals.SG
Russia_MiddleSarmatian_SouthernUrals.SG	Altai_N+Tyumen_HG+BMAC+Hungary_EN_HG_Koros+Cisbaikal_LNBA+Mongolia_N_North+China_YR_MN+Yakutia_LNBA+Russia_Srubnaya	0.0308714	Hungary_EN_HG_Koros	0.127843	0.593708	0.215329	FALSE	9	FALSE	Russia_MiddleSarmatian_SouthernUrals.SG
Russia_MiddleSarmatian_SouthernUrals.SG	Altai_N+Tyumen_HG+BMAC+Hungary_EN_HG_Koros+Cisbaikal_LNBA+Mongolia_N_North+China_YR_MN+Yakutia_LNBA+Russia_Srubnaya	0.0308714	Cisbaikal_LNBA	1.21643	1.01406	1.19956	FALSE	9	FALSE	Russia_MiddleSarmatian_SouthernUrals.SG
Russia_MiddleSarmatian_SouthernUrals.SG	Altai_N+Tyumen_HG+BMAC+Hungary_EN_HG_Koros+Cisbaikal_LNBA+Mongolia_N_North+China_YR_MN+Yakutia_LNBA+Russia_Srubnaya	0.0308714	Mongolia_N_North	-0.211092	0.486041	-0.43431	FALSE	9	FALSE	Russia_MiddleSarmatian_SouthernUrals.SG
Russia_MiddleSarmatian_SouthernUrals.SG	Altai_N+Tyumen_HG+BMAC+Hungary_EN_HG_Koros+Cisbaikal_LNBA+Mongolia_N_North+China_YR_MN+Yakutia_LNBA+Russia_Srubnaya	0.0308714	China_YR_MN	-0.167305	0.12958	-1.29113	FALSE	9	FALSE	Russia_MiddleSarmatian_SouthernUrals.SG
Russia_MiddleSarmatian_SouthernUrals.SG	Altai_N+Tyumen_HG+BMAC+Hungary_EN_HG_Koros+Cisbaikal_LNBA+Mongolia_N_North+China_YR_MN+Yakutia_LNBA+Russia_Srubnaya	0.0308714	Yakutia_LNBA	-0.45677	0.294556	-1.55071	FALSE	9	FALSE	Russia_MiddleSarmatian_SouthernUrals.SG
Russia_MiddleSarmatian_SouthernUrals.SG	Altai_N+Tyumen_HG+BMAC+Hungary_EN_HG_Koros+Cisbaikal_LNBA+Mongolia_N_North+China_YR_MN+Yakutia_LNBA+Russia_Srubnaya	0.0308714	Russia_Srubnaya	0.350938	1.11592	0.314483	FALSE	9	FALSE	Russia_MiddleSarmatian_SouthernUrals.SG
Russia_MiddleSarmatian_SouthernUrals.SG	Altai_N+Tyumen_HG+BMAC+EHG+Cisbaikal_LNBA+Mongolia_N_North+China_YR_MN+Yakutia_LNBA+Russia_Srubnaya	0.0298348	Altai_N	-0.180304	0.190253	-0.947707	FALSE	9	FALSE	Russia_MiddleSarmatian_SouthernUrals.SG
Russia_MiddleSarmatian_SouthernUrals.SG	Altai_N+Tyumen_HG+BMAC+EHG+Cisbaikal_LNBA+Mongolia_N_North+China_YR_MN+Yakutia_LNBA+Russia_Srubnaya	0.0298348	Tyumen_HG	0.0147626	0.373191	0.0395577	FALSE	9	FALSE	Russia_MiddleSarmatian_SouthernUrals.SG
Russia_MiddleSarmatian_SouthernUrals.SG	Altai_N+Tyumen_HG+BMAC+EHG+Cisbaikal_LNBA+Mongolia_N_North+China_YR_MN+Yakutia_LNBA+Russia_Srubnaya	0.0298348	BMAC	0.236328	0.138983	1.70041	FALSE	9	FALSE	Russia_MiddleSarmatian_SouthernUrals.SG
Russia_MiddleSarmatian_SouthernUrals.SG	Altai_N+Tyumen_HG+BMAC+EHG+Cisbaikal_LNBA+Mongolia_N_North+China_YR_MN+Yakutia_LNBA+Russia_Srubnaya	0.0298348	EHG	0.0280095	0.441109	0.0634978	FALSE	9	FALSE	Russia_MiddleSarmatian_SouthernUrals.SG
Russia_MiddleSarmatian_SouthernUrals.SG	Altai_N+Tyumen_HG+BMAC+EHG+Cisbaikal_LNBA+Mongolia_N_North+China_YR_MN+Yakutia_LNBA+Russia_Srubnaya	0.0298348	Cisbaikal_LNBA	1.09918	0.707365	1.55391	FALSE	9	FALSE	Russia_MiddleSarmatian_SouthernUrals.SG
Russia_MiddleSarmatian_SouthernUrals.SG	Altai_N+Tyumen_HG+BMAC+EHG+Cisbaikal_LNBA+Mongolia_N_North+China_YR_MN+Yakutia_LNBA+Russia_Srubnaya	0.0298348	Mongolia_N_North	-0.14006	0.303407	-0.461625	FALSE	9	FALSE	Russia_MiddleSarmatian_SouthernUrals.SG
Russia_MiddleSarmatian_SouthernUrals.SG	Altai_N+Tyumen_HG+BMAC+EHG+Cisbaikal_LNBA+Mongolia_N_North+China_YR_MN+Yakutia_LNBA+Russia_Srubnaya	0.0298348	China_YR_MN	-0.161298	0.126522	-1.27486	FALSE	9	FALSE	Russia_MiddleSarmatian_SouthernUrals.SG
Russia_MiddleSarmatian_SouthernUrals.SG	Altai_N+Tyumen_HG+BMAC+EHG+Cisbaikal_LNBA+Mongolia_N_North+China_YR_MN+Yakutia_LNBA+Russia_Srubnaya	0.0298348	Yakutia_LNBA	-0.438144	0.28165	-1.55563	FALSE	9	FALSE	Russia_MiddleSarmatian_SouthernUrals.SG
Russia_MiddleSarmatian_SouthernUrals.SG	Altai_N+Tyumen_HG+BMAC+EHG+Cisbaikal_LNBA+Mongolia_N_North+China_YR_MN+Yakutia_LNBA+Russia_Srubnaya	0.0298348	Russia_Srubnaya	0.541526	0.284921	1.90062	FALSE	9	FALSE	Russia_MiddleSarmatian_SouthernUrals.SG
Russia_MiddleSarmatian_SouthernUrals.SG	Tyumen_HG+BMAC+Hungary_EN_HG_Koros+EHG+Cisbaikal_LNBA+Mongolia_N_North+China_YR_MN+Yakutia_LNBA+Russia_Srubnaya	0.0294702	Tyumen_HG	-0.25023	0.384414	-0.65094	FALSE	9	FALSE	Russia_MiddleSarmatian_SouthernUrals.SG
Russia_MiddleSarmatian_SouthernUrals.SG	Tyumen_HG+BMAC+Hungary_EN_HG_Koros+EHG+Cisbaikal_LNBA+Mongolia_N_North+China_YR_MN+Yakutia_LNBA+Russia_Srubnaya	0.0294702	BMAC	0.167109	0.443348	0.376926	FALSE	9	FALSE	Russia_MiddleSarmatian_SouthernUrals.SG
Russia_MiddleSarmatian_SouthernUrals.SG	Tyumen_HG+BMAC+Hungary_EN_HG_Koros+EHG+Cisbaikal_LNBA+Mongolia_N_North+China_YR_MN+Yakutia_LNBA+Russia_Srubnaya	0.0294702	Hungary_EN_HG_Koros	-0.127679	0.646752	-0.197415	FALSE	9	FALSE	Russia_MiddleSarmatian_SouthernUrals.SG
Russia_MiddleSarmatian_SouthernUrals.SG	Tyumen_HG+BMAC+Hungary_EN_HG_Koros+EHG+Cisbaikal_LNBA+Mongolia_N_North+China_YR_MN+Yakutia_LNBA+Russia_Srubnaya	0.0294702	EHG	0.30705	0.415783	0.738486	FALSE	9	FALSE	Russia_MiddleSarmatian_SouthernUrals.SG
Russia_MiddleSarmatian_SouthernUrals.SG	Tyumen_HG+BMAC+Hungary_EN_HG_Koros+EHG+Cisbaikal_LNBA+Mongolia_N_North+China_YR_MN+Yakutia_LNBA+Russia_Srubnaya	0.0294702	Cisbaikal_LNBA	0.644033	0.603357	1.06742	FALSE	9	FALSE	Russia_MiddleSarmatian_SouthernUrals.SG
Russia_MiddleSarmatian_SouthernUrals.SG	Tyumen_HG+BMAC+Hungary_EN_HG_Koros+EHG+Cisbaikal_LNBA+Mongolia_N_North+China_YR_MN+Yakutia_LNBA+Russia_Srubnaya	0.0294702	Mongolia_N_North	-0.0302861	0.397764	-0.0761409	FALSE	9	FALSE	Russia_MiddleSarmatian_SouthernUrals.SG
Russia_MiddleSarmatian_SouthernUrals.SG	Tyumen_HG+BMAC+Hungary_EN_HG_Koros+EHG+Cisbaikal_LNBA+Mongolia_N_North+China_YR_MN+Yakutia_LNBA+Russia_Srubnaya	0.0294702	China_YR_MN	-0.115316	0.11016	-1.04681	FALSE	9	FALSE	Russia_MiddleSarmatian_SouthernUrals.SG
Russia_MiddleSarmatian_SouthernUrals.SG	Tyumen_HG+BMAC+Hungary_EN_HG_Koros+EHG+Cisbaikal_LNBA+Mongolia_N_North+China_YR_MN+Yakutia_LNBA+Russia_Srubnaya	0.0294702	Yakutia_LNBA	-0.282879	0.211541	-1.33723	FALSE	9	FALSE	Russia_MiddleSarmatian_SouthernUrals.SG
Russia_MiddleSarmatian_SouthernUrals.SG	Tyumen_HG+BMAC+Hungary_EN_HG_Koros+EHG+Cisbaikal_LNBA+Mongolia_N_North+China_YR_MN+Yakutia_LNBA+Russia_Srubnaya	0.0294702	Russia_Srubnaya	0.688198	1.18688	0.579838	FALSE	9	FALSE	Russia_MiddleSarmatian_SouthernUrals.SG
Russia_MiddleSarmatian_SouthernUrals.SG	Altai_N+Tyumen_HG+BMAC+Germany_EN_LBK+Cisbaikal_LNBA+Mongolia_N_North+China_YR_MN+Yakutia_LNBA+Russia_Srubnaya	0.0294472	Altai_N	-0.214383	0.21469	-0.998569	FALSE	9	FALSE	Russia_MiddleSarmatian_SouthernUrals.SG
Russia_MiddleSarmatian_SouthernUrals.SG	Altai_N+Tyumen_HG+BMAC+Germany_EN_LBK+Cisbaikal_LNBA+Mongolia_N_North+China_YR_MN+Yakutia_LNBA+Russia_Srubnaya	0.0294472	Tyumen_HG	0.342661	0.356851	0.960237	FALSE	9	FALSE	Russia_MiddleSarmatian_SouthernUrals.SG
Russia_MiddleSarmatian_SouthernUrals.SG	Altai_N+Tyumen_HG+BMAC+Germany_EN_LBK+Cisbaikal_LNBA+Mongolia_N_North+China_YR_MN+Yakutia_LNBA+Russia_Srubnaya	0.0294472	BMAC	0.480331	0.296937	1.61762	FALSE	9	FALSE	Russia_MiddleSarmatian_SouthernUrals.SG
Russia_MiddleSarmatian_SouthernUrals.SG	Altai_N+Tyumen_HG+BMAC+Germany_EN_LBK+Cisbaikal_LNBA+Mongolia_N_North+China_YR_MN+Yakutia_LNBA+Russia_Srubnaya	0.0294472	Germany_EN_LBK	0.53294	0.51731	1.03021	FALSE	9	FALSE	Russia_MiddleSarmatian_SouthernUrals.SG
Russia_MiddleSarmatian_SouthernUrals.SG	Altai_N+Tyumen_HG+BMAC+Germany_EN_LBK+Cisbaikal_LNBA+Mongolia_N_North+China_YR_MN+Yakutia_LNBA+Russia_Srubnaya	0.0294472	Cisbaikal_LNBA	1.18839	0.770642	1.54207	FALSE	9	FALSE	Russia_MiddleSarmatian_SouthernUrals.SG
Russia_MiddleSarmatian_SouthernUrals.SG	Altai_N+Tyumen_HG+BMAC+Germany_EN_LBK+Cisbaikal_LNBA+Mongolia_N_North+China_YR_MN+Yakutia_LNBA+Russia_Srubnaya	0.0294472	Mongolia_N_North	-0.26736	0.347386	-0.769634	FALSE	9	FALSE	Russia_MiddleSarmatian_SouthernUrals.SG
Russia_MiddleSarmatian_SouthernUrals.SG	Altai_N+Tyumen_HG+BMAC+Germany_EN_LBK+Cisbaikal_LNBA+Mongolia_N_North+China_YR_MN+Yakutia_LNBA+Russia_Srubnaya	0.0294472	China_YR_MN	-0.115259	0.116637	-0.988183	FALSE	9	FALSE	Russia_MiddleSarmatian_SouthernUrals.SG
Russia_MiddleSarmatian_SouthernUrals.SG	Altai_N+Tyumen_HG+BMAC+Germany_EN_LBK+Cisbaikal_LNBA+Mongolia_N_North+China_YR_MN+Yakutia_LNBA+Russia_Srubnaya	0.0294472	Yakutia_LNBA	-0.411121	0.262871	-1.56397	FALSE	9	FALSE	Russia_MiddleSarmatian_SouthernUrals.SG
Russia_MiddleSarmatian_SouthernUrals.SG	Altai_N+Tyumen_HG+BMAC+Germany_EN_LBK+Cisbaikal_LNBA+Mongolia_N_North+China_YR_MN+Yakutia_LNBA+Russia_Srubnaya	0.0294472	Russia_Srubnaya	-0.536197	1.1225	-0.477682	FALSE	9	FALSE	Russia_MiddleSarmatian_SouthernUrals.SG
Russia_MiddleSarmatian_SouthernUrals.SG	Altai_N+BMAC+Germany_EN_LBK+EHG+Cisbaikal_LNBA+Mongolia_N_North+China_YR_MN+Yakutia_LNBA+Russia_Srubnaya	0.029011	Altai_N	-0.135706	0.168154	-0.807036	FALSE	9	FALSE	Russia_MiddleSarmatian_SouthernUrals.SG
Russia_MiddleSarmatian_SouthernUrals.SG	Altai_N+BMAC+Germany_EN_LBK+EHG+Cisbaikal_LNBA+Mongolia_N_North+China_YR_MN+Yakutia_LNBA+Russia_Srubnaya	0.029011	BMAC	0.411322	0.181831	2.26211	FALSE	9	FALSE	Russia_MiddleSarmatian_SouthernUrals.SG
Russia_MiddleSarmatian_SouthernUrals.SG	Altai_N+BMAC+Germany_EN_LBK+EHG+Cisbaikal_LNBA+Mongolia_N_North+China_YR_MN+Yakutia_LNBA+Russia_Srubnaya	0.029011	Germany_EN_LBK	0.314603	0.231711	1.35774	FALSE	9	FALSE	Russia_MiddleSarmatian_SouthernUrals.SG
Russia_MiddleSarmatian_SouthernUrals.SG	Altai_N+BMAC+Germany_EN_LBK+EHG+Cisbaikal_LNBA+Mongolia_N_North+China_YR_MN+Yakutia_LNBA+Russia_Srubnaya	0.029011	EHG	0.221331	0.191104	1.15817	FALSE	9	FALSE	Russia_MiddleSarmatian_SouthernUrals.SG
Russia_MiddleSarmatian_SouthernUrals.SG	Altai_N+BMAC+Germany_EN_LBK+EHG+Cisbaikal_LNBA+Mongolia_N_North+China_YR_MN+Yakutia_LNBA+Russia_Srubnaya	0.029011	Cisbaikal_LNBA	1.13617	0.737184	1.54123	FALSE	9	FALSE	Russia_MiddleSarmatian_SouthernUrals.SG
Russia_MiddleSarmatian_SouthernUrals.SG	Altai_N+BMAC+Germany_EN_LBK+EHG+Cisbaikal_LNBA+Mongolia_N_North+China_YR_MN+Yakutia_LNBA+Russia_Srubnaya	0.029011	Mongolia_N_North	-0.262085	0.307225	-0.853072	FALSE	9	FALSE	Russia_MiddleSarmatian_SouthernUrals.SG
Russia_MiddleSarmatian_SouthernUrals.SG	Altai_N+BMAC+Germany_EN_LBK+EHG+Cisbaikal_LNBA+Mongolia_N_North+China_YR_MN+Yakutia_LNBA+Russia_Srubnaya	0.029011	China_YR_MN	-0.121177	0.112715	-1.07508	FALSE	9	FALSE	Russia_MiddleSarmatian_SouthernUrals.SG
Russia_MiddleSarmatian_SouthernUrals.SG	Altai_N+BMAC+Germany_EN_LBK+EHG+Cisbaikal_LNBA+Mongolia_N_North+China_YR_MN+Yakutia_LNBA+Russia_Srubnaya	0.029011	Yakutia_LNBA	-0.388359	0.268791	-1.44484	FALSE	9	FALSE	Russia_MiddleSarmatian_SouthernUrals.SG
Russia_MiddleSarmatian_SouthernUrals.SG	Altai_N+BMAC+Germany_EN_LBK+EHG+Cisbaikal_LNBA+Mongolia_N_North+China_YR_MN+Yakutia_LNBA+Russia_Srubnaya	0.029011	Russia_Srubnaya	-0.1761	0.565718	-0.311285	FALSE	9	FALSE	Russia_MiddleSarmatian_SouthernUrals.SG
Russia_MiddleSarmatian_SouthernUrals.SG	BMAC+Germany_EN_LBK+Hungary_EN_HG_Koros+EHG+Cisbaikal_LNBA+Mongolia_N_North+China_YR_MN+Yakutia_LNBA+Russia_Srubnaya	0.025889	BMAC	0.288721	0.288224	1.00172	FALSE	9	FALSE	Russia_MiddleSarmatian_SouthernUrals.SG
Russia_MiddleSarmatian_SouthernUrals.SG	BMAC+Germany_EN_LBK+Hungary_EN_HG_Koros+EHG+Cisbaikal_LNBA+Mongolia_N_North+China_YR_MN+Yakutia_LNBA+Russia_Srubnaya	0.025889	Germany_EN_LBK	0.461867	0.362667	1.27353	FALSE	9	FALSE	Russia_MiddleSarmatian_SouthernUrals.SG
Russia_MiddleSarmatian_SouthernUrals.SG	BMAC+Germany_EN_LBK+Hungary_EN_HG_Koros+EHG+Cisbaikal_LNBA+Mongolia_N_North+China_YR_MN+Yakutia_LNBA+Russia_Srubnaya	0.025889	Hungary_EN_HG_Koros	-0.247324	0.58287	-0.424321	FALSE	9	FALSE	Russia_MiddleSarmatian_SouthernUrals.SG
Russia_MiddleSarmatian_SouthernUrals.SG	BMAC+Germany_EN_LBK+Hungary_EN_HG_Koros+EHG+Cisbaikal_LNBA+Mongolia_N_North+China_YR_MN+Yakutia_LNBA+Russia_Srubnaya	0.025889	EHG	0.318271	0.22317	1.42613	FALSE	9	FALSE	Russia_MiddleSarmatian_SouthernUrals.SG
Russia_MiddleSarmatian_SouthernUrals.SG	BMAC+Germany_EN_LBK+Hungary_EN_HG_Koros+EHG+Cisbaikal_LNBA+Mongolia_N_North+China_YR_MN+Yakutia_LNBA+Russia_Srubnaya	0.025889	Cisbaikal_LNBA	0.527142	0.437994	1.20354	FALSE	9	FALSE	Russia_MiddleSarmatian_SouthernUrals.SG
Russia_MiddleSarmatian_SouthernUrals.SG	BMAC+Germany_EN_LBK+Hungary_EN_HG_Koros+EHG+Cisbaikal_LNBA+Mongolia_N_North+China_YR_MN+Yakutia_LNBA+Russia_Srubnaya	0.025889	Mongolia_N_North	-0.0274162	0.268474	-0.102118	FALSE	9	FALSE	Russia_MiddleSarmatian_SouthernUrals.SG
Russia_MiddleSarmatian_SouthernUrals.SG	BMAC+Germany_EN_LBK+Hungary_EN_HG_Koros+EHG+Cisbaikal_LNBA+Mongolia_N_North+China_YR_MN+Yakutia_LNBA+Russia_Srubnaya	0.025889	China_YR_MN	-0.0673497	0.105499	-0.63839	FALSE	9	FALSE	Russia_MiddleSarmatian_SouthernUrals.SG
Russia_MiddleSarmatian_SouthernUrals.SG	BMAC+Germany_EN_LBK+Hungary_EN_HG_Koros+EHG+Cisbaikal_LNBA+Mongolia_N_North+China_YR_MN+Yakutia_LNBA+Russia_Srubnaya	0.025889	Yakutia_LNBA	-0.233201	0.176968	-1.31776	FALSE	9	FALSE	Russia_MiddleSarmatian_SouthernUrals.SG
Russia_MiddleSarmatian_SouthernUrals.SG	BMAC+Germany_EN_LBK+Hungary_EN_HG_Koros+EHG+Cisbaikal_LNBA+Mongolia_N_North+China_YR_MN+Yakutia_LNBA+Russia_Srubnaya	0.025889	Russia_Srubnaya	-0.0207085	0.720451	-0.0287438	FALSE	9	FALSE	Russia_MiddleSarmatian_SouthernUrals.SG
Russia_MiddleSarmatian_SouthernUrals.SG	Altai_N+BMAC+Germany_EN_LBK+Hungary_EN_HG_Koros+Cisbaikal_LNBA+Mongolia_N_North+China_YR_MN+Yakutia_LNBA+Russia_Srubnaya	0.0206772	Altai_N	-0.153656	0.230498	-0.666626	FALSE	9	FALSE	Russia_MiddleSarmatian_SouthernUrals.SG
Russia_MiddleSarmatian_SouthernUrals.SG	Altai_N+BMAC+Germany_EN_LBK+Hungary_EN_HG_Koros+Cisbaikal_LNBA+Mongolia_N_North+China_YR_MN+Yakutia_LNBA+Russia_Srubnaya	0.0206772	BMAC	0.428236	0.392083	1.09221	FALSE	9	FALSE	Russia_MiddleSarmatian_SouthernUrals.SG
Russia_MiddleSarmatian_SouthernUrals.SG	Altai_N+BMAC+Germany_EN_LBK+Hungary_EN_HG_Koros+Cisbaikal_LNBA+Mongolia_N_North+China_YR_MN+Yakutia_LNBA+Russia_Srubnaya	0.0206772	Germany_EN_LBK	0.204502	0.23543	0.868631	FALSE	9	FALSE	Russia_MiddleSarmatian_SouthernUrals.SG
Russia_MiddleSarmatian_SouthernUrals.SG	Altai_N+BMAC+Germany_EN_LBK+Hungary_EN_HG_Koros+Cisbaikal_LNBA+Mongolia_N_North+China_YR_MN+Yakutia_LNBA+Russia_Srubnaya	0.0206772	Hungary_EN_HG_Koros	0.154693	0.5995	0.258037	FALSE	9	FALSE	Russia_MiddleSarmatian_SouthernUrals.SG
Russia_MiddleSarmatian_SouthernUrals.SG	Altai_N+BMAC+Germany_EN_LBK+Hungary_EN_HG_Koros+Cisbaikal_LNBA+Mongolia_N_North+China_YR_MN+Yakutia_LNBA+Russia_Srubnaya	0.0206772	Cisbaikal_LNBA	1.50822	1.04037	1.44969	FALSE	9	FALSE	Russia_MiddleSarmatian_SouthernUrals.SG
Russia_MiddleSarmatian_SouthernUrals.SG	Altai_N+BMAC+Germany_EN_LBK+Hungary_EN_HG_Koros+Cisbaikal_LNBA+Mongolia_N_North+China_YR_MN+Yakutia_LNBA+Russia_Srubnaya	0.0206772	Mongolia_N_North	-0.371654	0.479	-0.775896	FALSE	9	FALSE	Russia_MiddleSarmatian_SouthernUrals.SG
Russia_MiddleSarmatian_SouthernUrals.SG	Altai_N+BMAC+Germany_EN_LBK+Hungary_EN_HG_Koros+Cisbaikal_LNBA+Mongolia_N_North+China_YR_MN+Yakutia_LNBA+Russia_Srubnaya	0.0206772	China_YR_MN	-0.181444	0.129546	-1.40061	FALSE	9	FALSE	Russia_MiddleSarmatian_SouthernUrals.SG
Russia_MiddleSarmatian_SouthernUrals.SG	Altai_N+BMAC+Germany_EN_LBK+Hungary_EN_HG_Koros+Cisbaikal_LNBA+Mongolia_N_North+China_YR_MN+Yakutia_LNBA+Russia_Srubnaya	0.0206772	Yakutia_LNBA	-0.519502	0.304607	-1.70548	FALSE	9	FALSE	Russia_MiddleSarmatian_SouthernUrals.SG
Russia_MiddleSarmatian_SouthernUrals.SG	Altai_N+BMAC+Germany_EN_LBK+Hungary_EN_HG_Koros+Cisbaikal_LNBA+Mongolia_N_North+China_YR_MN+Yakutia_LNBA+Russia_Srubnaya	0.0206772	Russia_Srubnaya	-0.0693943	0.936844	-0.0740725	FALSE	9	FALSE	Russia_MiddleSarmatian_SouthernUrals.SG
Russia_MiddleSarmatian_SouthernUrals.SG	Tyumen_HG+BMAC+Germany_EN_LBK+Hungary_EN_HG_Koros+Cisbaikal_LNBA+Mongolia_N_North+China_YR_MN+Yakutia_LNBA+Russia_Srubnaya	0.017083	Tyumen_HG	0.231516	3.96233	0.0584293	FALSE	9	FALSE	Russia_MiddleSarmatian_SouthernUrals.SG
Russia_MiddleSarmatian_SouthernUrals.SG	Tyumen_HG+BMAC+Germany_EN_LBK+Hungary_EN_HG_Koros+Cisbaikal_LNBA+Mongolia_N_North+China_YR_MN+Yakutia_LNBA+Russia_Srubnaya	0.017083	BMAC	0.213607	1.86862	0.114313	FALSE	9	FALSE	Russia_MiddleSarmatian_SouthernUrals.SG
Russia_MiddleSarmatian_SouthernUrals.SG	Tyumen_HG+BMAC+Germany_EN_LBK+Hungary_EN_HG_Koros+Cisbaikal_LNBA+Mongolia_N_North+China_YR_MN+Yakutia_LNBA+Russia_Srubnaya	0.017083	Germany_EN_LBK	0.443494	6.03028	0.0735445	FALSE	9	FALSE	Russia_MiddleSarmatian_SouthernUrals.SG
Russia_MiddleSarmatian_SouthernUrals.SG	Tyumen_HG+BMAC+Germany_EN_LBK+Hungary_EN_HG_Koros+Cisbaikal_LNBA+Mongolia_N_North+China_YR_MN+Yakutia_LNBA+Russia_Srubnaya	0.017083	Hungary_EN_HG_Koros	-0.236632	1.85039	-0.127882	FALSE	9	FALSE	Russia_MiddleSarmatian_SouthernUrals.SG
Russia_MiddleSarmatian_SouthernUrals.SG	Tyumen_HG+BMAC+Germany_EN_LBK+Hungary_EN_HG_Koros+Cisbaikal_LNBA+Mongolia_N_North+China_YR_MN+Yakutia_LNBA+Russia_Srubnaya	0.017083	Cisbaikal_LNBA	0.406321	2.36457	0.171837	FALSE	9	FALSE	Russia_MiddleSarmatian_SouthernUrals.SG
Russia_MiddleSarmatian_SouthernUrals.SG	Tyumen_HG+BMAC+Germany_EN_LBK+Hungary_EN_HG_Koros+Cisbaikal_LNBA+Mongolia_N_North+China_YR_MN+Yakutia_LNBA+Russia_Srubnaya	0.017083	Mongolia_N_North	0.071762	0.43063	0.166644	FALSE	9	FALSE	Russia_MiddleSarmatian_SouthernUrals.SG
Russia_MiddleSarmatian_SouthernUrals.SG	Tyumen_HG+BMAC+Germany_EN_LBK+Hungary_EN_HG_Koros+Cisbaikal_LNBA+Mongolia_N_North+China_YR_MN+Yakutia_LNBA+Russia_Srubnaya	0.017083	China_YR_MN	-0.0747448	0.789125	-0.0947186	FALSE	9	FALSE	Russia_MiddleSarmatian_SouthernUrals.SG
Russia_MiddleSarmatian_SouthernUrals.SG	Tyumen_HG+BMAC+Germany_EN_LBK+Hungary_EN_HG_Koros+Cisbaikal_LNBA+Mongolia_N_North+China_YR_MN+Yakutia_LNBA+Russia_Srubnaya	0.017083	Yakutia_LNBA	-0.236971	1.09069	-0.217266	FALSE	9	FALSE	Russia_MiddleSarmatian_SouthernUrals.SG
Russia_MiddleSarmatian_SouthernUrals.SG	Tyumen_HG+BMAC+Germany_EN_LBK+Hungary_EN_HG_Koros+Cisbaikal_LNBA+Mongolia_N_North+China_YR_MN+Yakutia_LNBA+Russia_Srubnaya	0.017083	Russia_Srubnaya	0.181648	9.7997	0.0185361	FALSE	9	FALSE	Russia_MiddleSarmatian_SouthernUrals.SG
Russia_MiddleSarmatian_SouthernUrals.SG	Tyumen_HG+BMAC+Germany_EN_LBK+EHG+Cisbaikal_LNBA+Mongolia_N_North+China_YR_MN+Yakutia_LNBA+Russia_Srubnaya	0.015792	Tyumen_HG	-0.11048	0.682917	-0.161776	FALSE	9	FALSE	Russia_MiddleSarmatian_SouthernUrals.SG
Russia_MiddleSarmatian_SouthernUrals.SG	Tyumen_HG+BMAC+Germany_EN_LBK+EHG+Cisbaikal_LNBA+Mongolia_N_North+China_YR_MN+Yakutia_LNBA+Russia_Srubnaya	0.015792	BMAC	0.299805	0.183818	1.63099	FALSE	9	FALSE	Russia_MiddleSarmatian_SouthernUrals.SG
Russia_MiddleSarmatian_SouthernUrals.SG	Tyumen_HG+BMAC+Germany_EN_LBK+EHG+Cisbaikal_LNBA+Mongolia_N_North+China_YR_MN+Yakutia_LNBA+Russia_Srubnaya	0.015792	Germany_EN_LBK	0.149357	0.497017	0.300506	FALSE	9	FALSE	Russia_MiddleSarmatian_SouthernUrals.SG
Russia_MiddleSarmatian_SouthernUrals.SG	Tyumen_HG+BMAC+Germany_EN_LBK+EHG+Cisbaikal_LNBA+Mongolia_N_North+China_YR_MN+Yakutia_LNBA+Russia_Srubnaya	0.015792	EHG	0.267678	0.451419	0.592972	FALSE	9	FALSE	Russia_MiddleSarmatian_SouthernUrals.SG
Russia_MiddleSarmatian_SouthernUrals.SG	Tyumen_HG+BMAC+Germany_EN_LBK+EHG+Cisbaikal_LNBA+Mongolia_N_North+China_YR_MN+Yakutia_LNBA+Russia_Srubnaya	0.015792	Cisbaikal_LNBA	0.621911	0.628615	0.989336	FALSE	9	FALSE	Russia_MiddleSarmatian_SouthernUrals.SG
Russia_MiddleSarmatian_SouthernUrals.SG	Tyumen_HG+BMAC+Germany_EN_LBK+EHG+Cisbaikal_LNBA+Mongolia_N_North+China_YR_MN+Yakutia_LNBA+Russia_Srubnaya	0.015792	Mongolia_N_North	-0.0846944	0.286346	-0.295777	FALSE	9	FALSE	Russia_MiddleSarmatian_SouthernUrals.SG
Russia_MiddleSarmatian_SouthernUrals.SG	Tyumen_HG+BMAC+Germany_EN_LBK+EHG+Cisbaikal_LNBA+Mongolia_N_North+China_YR_MN+Yakutia_LNBA+Russia_Srubnaya	0.015792	China_YR_MN	-0.094373	0.104839	-0.900169	FALSE	9	FALSE	Russia_MiddleSarmatian_SouthernUrals.SG
Russia_MiddleSarmatian_SouthernUrals.SG	Tyumen_HG+BMAC+Germany_EN_LBK+EHG+Cisbaikal_LNBA+Mongolia_N_North+China_YR_MN+Yakutia_LNBA+Russia_Srubnaya	0.015792	Yakutia_LNBA	-0.230357	0.225154	-1.02311	FALSE	9	FALSE	Russia_MiddleSarmatian_SouthernUrals.SG
Russia_MiddleSarmatian_SouthernUrals.SG	Tyumen_HG+BMAC+Germany_EN_LBK+EHG+Cisbaikal_LNBA+Mongolia_N_North+China_YR_MN+Yakutia_LNBA+Russia_Srubnaya	0.015792	Russia_Srubnaya	0.181154	0.857792	0.211186	FALSE	9	FALSE	Russia_MiddleSarmatian_SouthernUrals.SG
Russia_Sarmatian	Russia_Srubnaya	1.14568e-07	Russia_Srubnaya	1	1.13767e-13	8.7899e+12	FALSE	1	TRUE	Russia_Sarmatian
Russia_Sarmatian	Yakutia_LNBA+Russia_Srubnaya	0.0117716	Yakutia_LNBA	0.075624	0.0140653	5.37662	FALSE	2	TRUE	Russia_Sarmatian
Russia_Sarmatian	Yakutia_LNBA+Russia_Srubnaya	0.0117716	Russia_Srubnaya	0.924376	0.0140653	65.7201	FALSE	2	TRUE	Russia_Sarmatian
Russia_Sarmatian	Mongolia_N_North+Russia_Srubnaya	0.00906645	Mongolia_N_North	0.072347	0.01361	5.31572	FALSE	2	TRUE	Russia_Sarmatian
Russia_Sarmatian	Mongolia_N_North+Russia_Srubnaya	0.00906645	Russia_Srubnaya	0.927653	0.01361	68.1596	FALSE	2	TRUE	Russia_Sarmatian
Russia_Sarmatian	Cisbaikal_LNBA+Russia_Srubnaya	0.00557122	Cisbaikal_LNBA	0.0850107	0.0171881	4.94589	FALSE	2	TRUE	Russia_Sarmatian
Russia_Sarmatian	Cisbaikal_LNBA+Russia_Srubnaya	0.00557122	Russia_Srubnaya	0.914989	0.0171881	53.2337	FALSE	2	TRUE	Russia_Sarmatian
Russia_Sarmatian	China_YR_MN+Russia_Srubnaya	0.00299817	China_YR_MN	0.0767556	0.015294	5.01868	FALSE	2	TRUE	Russia_Sarmatian
Russia_Sarmatian	China_YR_MN+Russia_Srubnaya	0.00299817	Russia_Srubnaya	0.923244	0.015294	60.3666	FALSE	2	TRUE	Russia_Sarmatian
Russia_Sarmatian	Altai_N+Russia_Srubnaya	0.0017731	Altai_N	0.101053	0.020525	4.92339	FALSE	2	TRUE	Russia_Sarmatian
Russia_Sarmatian	Altai_N+Russia_Srubnaya	0.0017731	Russia_Srubnaya	0.898947	0.020525	43.7976	FALSE	2	TRUE	Russia_Sarmatian
Russia_Sarmatian	Tyumen_HG+Russia_Srubnaya	8.76158e-06	Tyumen_HG	0.0972987	0.0280891	3.46393	FALSE	2	TRUE	Russia_Sarmatian
Russia_Sarmatian	Tyumen_HG+Russia_Srubnaya	8.76158e-06	Russia_Srubnaya	0.902701	0.0280891	32.1371	FALSE	2	TRUE	Russia_Sarmatian
Russia_Sarmatian	EHG+Russia_Srubnaya	1.59548e-06	EHG	0.116838	0.0431845	2.70556	FALSE	2	TRUE	Russia_Sarmatian
Russia_Sarmatian	EHG+Russia_Srubnaya	1.59548e-06	Russia_Srubnaya	0.883162	0.0431845	20.4509	FALSE	2	TRUE	Russia_Sarmatian
Russia_Sarmatian	Altai_N+BMAC+Russia_Srubnaya	0.0148914	Altai_N	0.160101	0.0294949	5.42809	FALSE	3	TRUE	Russia_Sarmatian
Russia_Sarmatian	Altai_N+BMAC+Russia_Srubnaya	0.0148914	BMAC	0.212935	0.0783198	2.71879	FALSE	3	TRUE	Russia_Sarmatian
Russia_Sarmatian	Altai_N+BMAC+Russia_Srubnaya	0.0148914	Russia_Srubnaya	0.626964	0.102263	6.13089	FALSE	3	TRUE	Russia_Sarmatian
Russia_Sarmatian	BMAC+Yakutia_LNBA+Russia_Srubnaya	0.0125308	BMAC	0.09581	0.0634547	1.5099	FALSE	3	TRUE	Russia_Sarmatian
Russia_Sarmatian	BMAC+Yakutia_LNBA+Russia_Srubnaya	0.0125308	Yakutia_LNBA	0.0899052	0.0163533	5.49767	FALSE	3	TRUE	Russia_Sarmatian
Russia_Sarmatian	BMAC+Yakutia_LNBA+Russia_Srubnaya	0.0125308	Russia_Srubnaya	0.814285	0.0736256	11.0598	FALSE	3	TRUE	Russia_Sarmatian
Russia_Sarmatian	BMAC+Cisbaikal_LNBA+Russia_Srubnaya	0.00976248	BMAC	0.125154	0.0659551	1.89756	FALSE	3	TRUE	Russia_Sarmatian
Russia_Sarmatian	BMAC+Cisbaikal_LNBA+Russia_Srubnaya	0.00976248	Cisbaikal_LNBA	0.107693	0.0202979	5.3056	FALSE	3	TRUE	Russia_Sarmatian
Russia_Sarmatian	BMAC+Cisbaikal_LNBA+Russia_Srubnaya	0.00976248	Russia_Srubnaya	0.767154	0.0793435	9.66877	FALSE	3	TRUE	Russia_Sarmatian
Russia_Sarmatian	Tyumen_HG+Mongolia_N_North+Russia_Srubnaya	0.00958441	Tyumen_HG	0.0441089	0.0304942	1.44647	FALSE	3	TRUE	Russia_Sarmatian
Russia_Sarmatian	Tyumen_HG+Mongolia_N_North+Russia_Srubnaya	0.00958441	Mongolia_N_North	0.0643546	0.0147627	4.35927	FALSE	3	TRUE	Russia_Sarmatian
Russia_Sarmatian	Tyumen_HG+Mongolia_N_North+Russia_Srubnaya	0.00958441	Russia_Srubnaya	0.891537	0.0279798	31.8635	FALSE	3	TRUE	Russia_Sarmatian
Russia_Sarmatian	Tyumen_HG+Yakutia_LNBA+Russia_Srubnaya	0.00879896	Tyumen_HG	0.0330032	0.031767	1.03892	FALSE	3	TRUE	Russia_Sarmatian
Russia_Sarmatian	Tyumen_HG+Yakutia_LNBA+Russia_Srubnaya	0.00879896	Yakutia_LNBA	0.068671	0.0158941	4.32053	FALSE	3	TRUE	Russia_Sarmatian
Russia_Sarmatian	Tyumen_HG+Yakutia_LNBA+Russia_Srubnaya	0.00879896	Russia_Srubnaya	0.898326	0.0279769	32.1096	FALSE	3	TRUE	Russia_Sarmatian
Russia_Sarmatian	Altai_N+Yakutia_LNBA+Russia_Srubnaya	0.008489	Altai_N	0.0340634	0.03453	0.986488	FALSE	3	TRUE	Russia_Sarmatian
Russia_Sarmatian	Altai_N+Yakutia_LNBA+Russia_Srubnaya	0.008489	Yakutia_LNBA	0.0571545	0.023752	2.4063	FALSE	3	TRUE	Russia_Sarmatian
Russia_Sarmatian	Altai_N+Yakutia_LNBA+Russia_Srubnaya	0.008489	Russia_Srubnaya	0.908782	0.0207632	43.7688	FALSE	3	TRUE	Russia_Sarmatian
Russia_Sarmatian	Altai_N+Mongolia_N_North+Russia_Srubnaya	0.00846515	Altai_N	0.0422153	0.0317098	1.3313	FALSE	3	TRUE	Russia_Sarmatian
Russia_Sarmatian	Altai_N+Mongolia_N_North+Russia_Srubnaya	0.00846515	Mongolia_N_North	0.0510934	0.0210795	2.42385	FALSE	3	TRUE	Russia_Sarmatian
Russia_Sarmatian	Altai_N+Mongolia_N_North+Russia_Srubnaya	0.00846515	Russia_Srubnaya	0.906691	0.0205928	44.0295	FALSE	3	TRUE	Russia_Sarmatian
Russia_Sarmatian	EHG+Yakutia_LNBA+Russia_Srubnaya	0.00685323	EHG	0.0253319	0.0458229	0.552822	FALSE	3	TRUE	Russia_Sarmatian
Russia_Sarmatian	EHG+Yakutia_LNBA+Russia_Srubnaya	0.00685323	Yakutia_LNBA	0.0726291	0.0155816	4.66122	FALSE	3	TRUE	Russia_Sarmatian
Russia_Sarmatian	EHG+Yakutia_LNBA+Russia_Srubnaya	0.00685323	Russia_Srubnaya	0.902039	0.0415045	21.7335	FALSE	3	TRUE	Russia_Sarmatian
Russia_Sarmatian	BMAC+Mongolia_N_North+Russia_Srubnaya	0.00674142	BMAC	0.0691208	0.0621595	1.11199	FALSE	3	TRUE	Russia_Sarmatian
Russia_Sarmatian	BMAC+Mongolia_N_North+Russia_Srubnaya	0.00674142	Mongolia_N_North	0.0819505	0.0154673	5.29829	FALSE	3	TRUE	Russia_Sarmatian
Russia_Sarmatian	BMAC+Mongolia_N_North+Russia_Srubnaya	0.00674142	Russia_Srubnaya	0.848929	0.0711988	11.9234	FALSE	3	TRUE	Russia_Sarmatian
Russia_Sarmatian	EHG+Mongolia_N_North+Russia_Srubnaya	0.00646849	EHG	0.0418018	0.0443868	0.941762	FALSE	3	TRUE	Russia_Sarmatian
Russia_Sarmatian	EHG+Mongolia_N_North+Russia_Srubnaya	0.00646849	Mongolia_N_North	0.067942	0.0145981	4.65418	FALSE	3	TRUE	Russia_Sarmatian
Russia_Sarmatian	EHG+Mongolia_N_North+Russia_Srubnaya	0.00646849	Russia_Srubnaya	0.890256	0.0412684	21.5723	FALSE	3	TRUE	Russia_Sarmatian
Russia_Sarmatian	Mongolia_N_North+Yakutia_LNBA+Russia_Srubnaya	0.00620925	Mongolia_N_North	0.00535807	0.0855161	0.0626556	FALSE	3	TRUE	Russia_Sarmatian
Russia_Sarmatian	Mongolia_N_North+Yakutia_LNBA+Russia_Srubnaya	0.00620925	Yakutia_LNBA	0.0714043	0.088429	0.807477	FALSE	3	TRUE	Russia_Sarmatian
Russia_Sarmatian	Mongolia_N_North+Yakutia_LNBA+Russia_Srubnaya	0.00620925	Russia_Srubnaya	0.923238	0.0141698	65.1554	FALSE	3	TRUE	Russia_Sarmatian
Russia_Sarmatian	Tyumen_HG+China_YR_MN+Russia_Srubnaya	0.00615732	Tyumen_HG	0.057875	0.0293973	1.96872	FALSE	3	TRUE	Russia_Sarmatian
Russia_Sarmatian	Tyumen_HG+China_YR_MN+Russia_Srubnaya	0.00615732	China_YR_MN	0.0673537	0.015919	4.23102	FALSE	3	TRUE	Russia_Sarmatian
Russia_Sarmatian	Tyumen_HG+China_YR_MN+Russia_Srubnaya	0.00615732	Russia_Srubnaya	0.874771	0.0287888	30.3859	FALSE	3	TRUE	Russia_Sarmatian
Russia_Sarmatian	Altai_N+China_YR_MN+Russia_Srubnaya	0.005778	Altai_N	0.0558959	0.0286804	1.94892	FALSE	3	TRUE	Russia_Sarmatian
Russia_Sarmatian	Altai_N+China_YR_MN+Russia_Srubnaya	0.005778	China_YR_MN	0.0475286	0.0213057	2.23079	FALSE	3	TRUE	Russia_Sarmatian
Russia_Sarmatian	Altai_N+China_YR_MN+Russia_Srubnaya	0.005778	Russia_Srubnaya	0.896576	0.0204831	43.7715	FALSE	3	TRUE	Russia_Sarmatian
Russia_Sarmatian	EHG+China_YR_MN+Russia_Srubnaya	0.00336253	EHG	0.0618586	0.0429331	1.44081	FALSE	3	TRUE	Russia_Sarmatian
Russia_Sarmatian	EHG+China_YR_MN+Russia_Srubnaya	0.00336253	China_YR_MN	0.0709345	0.0158261	4.48214	FALSE	3	TRUE	Russia_Sarmatian
Russia_Sarmatian	EHG+China_YR_MN+Russia_Srubnaya	0.00336253	Russia_Srubnaya	0.867207	0.0415175	20.8877	FALSE	3	TRUE	Russia_Sarmatian
Russia_Sarmatian	Altai_N+Cisbaikal_LNBA+Russia_Srubnaya	0.00321087	Altai_N	0.0255726	0.0414047	0.617624	FALSE	3	TRUE	Russia_Sarmatian
Russia_Sarmatian	Altai_N+Cisbaikal_LNBA+Russia_Srubnaya	0.00321087	Cisbaikal_LNBA	0.0677746	0.0338481	2.00232	FALSE	3	TRUE	Russia_Sarmatian
Russia_Sarmatian	Altai_N+Cisbaikal_LNBA+Russia_Srubnaya	0.00321087	Russia_Srubnaya	0.906653	0.0210591	43.0527	FALSE	3	TRUE	Russia_Sarmatian
Russia_Sarmatian	Tyumen_HG+Cisbaikal_LNBA+Russia_Srubnaya	0.00319286	Tyumen_HG	0.0203021	0.0340247	0.596688	FALSE	3	TRUE	Russia_Sarmatian
Russia_Sarmatian	Tyumen_HG+Cisbaikal_LNBA+Russia_Srubnaya	0.00319286	Cisbaikal_LNBA	0.0789756	0.0207155	3.8124	FALSE	3	TRUE	Russia_Sarmatian
Russia_Sarmatian	Tyumen_HG+Cisbaikal_LNBA+Russia_Srubnaya	0.00319286	Russia_Srubnaya	0.900722	0.0281714	31.9729	FALSE	3	TRUE	Russia_Sarmatian
Russia_Sarmatian	Cisbaikal_LNBA+Mongolia_N_North+Russia_Srubnaya	0.00298587	Cisbaikal_LNBA	0.0465923	0.0942215	0.494497	FALSE	3	TRUE	Russia_Sarmatian
Russia_Sarmatian	Cisbaikal_LNBA+Mongolia_N_North+Russia_Srubnaya	0.00298587	Mongolia_N_North	0.0355849	0.0814748	0.43676	FALSE	3	TRUE	Russia_Sarmatian
Russia_Sarmatian	Cisbaikal_LNBA+Mongolia_N_North+Russia_Srubnaya	0.00298587	Russia_Srubnaya	0.917823	0.02046	44.8594	FALSE	3	TRUE	Russia_Sarmatian
Russia_Sarmatian	EHG+Cisbaikal_LNBA+Russia_Srubnaya	0.00282514	EHG	0.00336786	0.0494343	0.0681279	FALSE	3	TRUE	Russia_Sarmatian
Russia_Sarmatian	EHG+Cisbaikal_LNBA+Russia_Srubnaya	0.00282514	Cisbaikal_LNBA	0.0848982	0.0204389	4.15376	FALSE	3	TRUE	Russia_Sarmatian
Russia_Sarmatian	EHG+Cisbaikal_LNBA+Russia_Srubnaya	0.00282514	Russia_Srubnaya	0.911734	0.0419976	21.7092	FALSE	3	TRUE	Russia_Sarmatian
Russia_Sarmatian	BMAC+China_YR_MN+Russia_Srubnaya	0.00162569	BMAC	0.0386832	0.0609547	0.634622	FALSE	3	TRUE	Russia_Sarmatian
Russia_Sarmatian	BMAC+China_YR_MN+Russia_Srubnaya	0.00162569	China_YR_MN	0.0829529	0.0170284	4.87145	FALSE	3	TRUE	Russia_Sarmatian
Russia_Sarmatian	BMAC+China_YR_MN+Russia_Srubnaya	0.00162569	Russia_Srubnaya	0.878364	0.0704112	12.4748	FALSE	3	TRUE	Russia_Sarmatian
Russia_Sarmatian	Tyumen_HG+BMAC+Russia_Srubnaya	4.73532e-06	Tyumen_HG	0.12246	0.0463571	2.64166	FALSE	3	TRUE	Russia_Sarmatian
Russia_Sarmatian	Tyumen_HG+BMAC+Russia_Srubnaya	4.73532e-06	BMAC	0.0627694	0.091262	0.687793	FALSE	3	TRUE	Russia_Sarmatian
Russia_Sarmatian	Tyumen_HG+BMAC+Russia_Srubnaya	4.73532e-06	Russia_Srubnaya	0.814771	0.131545	6.19386	FALSE	3	TRUE	Russia_Sarmatian
Russia_Sarmatian	BMAC+EHG+Russia_Srubnaya	6.96046e-07	BMAC	0.0309366	0.122411	0.252728	FALSE	3	TRUE	Russia_Sarmatian
Russia_Sarmatian	BMAC+EHG+Russia_Srubnaya	6.96046e-07	EHG	0.13693	0.094028	1.45627	FALSE	3	TRUE	Russia_Sarmatian
Russia_Sarmatian	BMAC+EHG+Russia_Srubnaya	6.96046e-07	Russia_Srubnaya	0.832133	0.210762	3.94821	FALSE	3	TRUE	Russia_Sarmatian
Russia_Sarmatian	Tyumen_HG+BMAC+Mongolia_N_North+Russia_Srubnaya	0.0584611	Tyumen_HG	0.114789	0.0387726	2.96058	TRUE	4	TRUE	Russia_Sarmatian
Russia_Sarmatian	Tyumen_HG+BMAC+Mongolia_N_North+Russia_Srubnaya	0.0584611	BMAC	0.214804	0.0784347	2.73864	TRUE	4	TRUE	Russia_Sarmatian
Russia_Sarmatian	Tyumen_HG+BMAC+Mongolia_N_North+Russia_Srubnaya	0.0584611	Mongolia_N_North	0.077782	0.0145741	5.33702	TRUE	4	TRUE	Russia_Sarmatian
Russia_Sarmatian	Tyumen_HG+BMAC+Mongolia_N_North+Russia_Srubnaya	0.0584611	Russia_Srubnaya	0.592624	0.11174	5.30361	TRUE	4	TRUE	Russia_Sarmatian
Russia_Sarmatian	Tyumen_HG+BMAC+Yakutia_LNBA+Russia_Srubnaya	0.0566772	Tyumen_HG	0.103269	0.0393343	2.62543	TRUE	4	TRUE	Russia_Sarmatian
Russia_Sarmatian	Tyumen_HG+BMAC+Yakutia_LNBA+Russia_Srubnaya	0.0566772	BMAC	0.219832	0.078866	2.78741	TRUE	4	TRUE	Russia_Sarmatian
Russia_Sarmatian	Tyumen_HG+BMAC+Yakutia_LNBA+Russia_Srubnaya	0.0566772	Yakutia_LNBA	0.0835438	0.015689	5.325	TRUE	4	TRUE	Russia_Sarmatian
Russia_Sarmatian	Tyumen_HG+BMAC+Yakutia_LNBA+Russia_Srubnaya	0.0566772	Russia_Srubnaya	0.593355	0.112125	5.29191	TRUE	4	TRUE	Russia_Sarmatian
Russia_Sarmatian	BMAC+EHG+Yakutia_LNBA+Russia_Srubnaya	0.0402712	BMAC	0.231517	0.0881819	2.62545	FALSE	4	TRUE	Russia_Sarmatian
Russia_Sarmatian	BMAC+EHG+Yakutia_LNBA+Russia_Srubnaya	0.0402712	EHG	0.142448	0.0630517	2.25922	FALSE	4	TRUE	Russia_Sarmatian
Russia_Sarmatian	BMAC+EHG+Yakutia_LNBA+Russia_Srubnaya	0.0402712	Yakutia_LNBA	0.088	0.0156546	5.62136	FALSE	4	TRUE	Russia_Sarmatian
Russia_Sarmatian	BMAC+EHG+Yakutia_LNBA+Russia_Srubnaya	0.0402712	Russia_Srubnaya	0.538035	0.144392	3.72622	FALSE	4	TRUE	Russia_Sarmatian
Russia_Sarmatian	Tyumen_HG+BMAC+China_YR_MN+Russia_Srubnaya	0.0401133	Tyumen_HG	0.130893	0.0391631	3.34225	FALSE	4	TRUE	Russia_Sarmatian
Russia_Sarmatian	Tyumen_HG+BMAC+China_YR_MN+Russia_Srubnaya	0.0401133	BMAC	0.215676	0.0796209	2.70879	FALSE	4	TRUE	Russia_Sarmatian
Russia_Sarmatian	Tyumen_HG+BMAC+China_YR_MN+Russia_Srubnaya	0.0401133	China_YR_MN	0.0828836	0.0158709	5.22235	FALSE	4	TRUE	Russia_Sarmatian
Russia_Sarmatian	Tyumen_HG+BMAC+China_YR_MN+Russia_Srubnaya	0.0401133	Russia_Srubnaya	0.570547	0.115274	4.94948	FALSE	4	TRUE	Russia_Sarmatian
Russia_Sarmatian	Altai_N+BMAC+Yakutia_LNBA+Russia_Srubnaya	0.0383614	Altai_N	0.0988556	0.0420737	2.34958	FALSE	4	TRUE	Russia_Sarmatian
Russia_Sarmatian	Altai_N+BMAC+Yakutia_LNBA+Russia_Srubnaya	0.0383614	BMAC	0.201232	0.0767449	2.62209	FALSE	4	TRUE	Russia_Sarmatian
Russia_Sarmatian	Altai_N+BMAC+Yakutia_LNBA+Russia_Srubnaya	0.0383614	Yakutia_LNBA	0.0503496	0.0229509	2.1938	FALSE	4	TRUE	Russia_Sarmatian
Russia_Sarmatian	Altai_N+BMAC+Yakutia_LNBA+Russia_Srubnaya	0.0383614	Russia_Srubnaya	0.649563	0.100653	6.4535	FALSE	4	TRUE	Russia_Sarmatian
Russia_Sarmatian	BMAC+EHG+Mongolia_N_North+Russia_Srubnaya	0.0359643	BMAC	0.22564	0.0879782	2.56473	FALSE	4	TRUE	Russia_Sarmatian
Russia_Sarmatian	BMAC+EHG+Mongolia_N_North+Russia_Srubnaya	0.0359643	EHG	0.15857	0.0627753	2.52599	FALSE	4	TRUE	Russia_Sarmatian
Russia_Sarmatian	BMAC+EHG+Mongolia_N_North+Russia_Srubnaya	0.0359643	Mongolia_N_North	0.0818632	0.0146417	5.59111	FALSE	4	TRUE	Russia_Sarmatian
Russia_Sarmatian	BMAC+EHG+Mongolia_N_North+Russia_Srubnaya	0.0359643	Russia_Srubnaya	0.533927	0.144532	3.69419	FALSE	4	TRUE	Russia_Sarmatian
Russia_Sarmatian	Altai_N+BMAC+Mongolia_N_North+Russia_Srubnaya	0.0332197	Altai_N	0.105887	0.0402439	2.63113	FALSE	4	TRUE	Russia_Sarmatian
Russia_Sarmatian	Altai_N+BMAC+Mongolia_N_North+Russia_Srubnaya	0.0332197	BMAC	0.195716	0.077295	2.53206	FALSE	4	TRUE	Russia_Sarmatian
Russia_Sarmatian	Altai_N+BMAC+Mongolia_N_North+Russia_Srubnaya	0.0332197	Mongolia_N_North	0.0438349	0.0205587	2.13219	FALSE	4	TRUE	Russia_Sarmatian
Russia_Sarmatian	Altai_N+BMAC+Mongolia_N_North+Russia_Srubnaya	0.0332197	Russia_Srubnaya	0.654563	0.101237	6.46564	FALSE	4	TRUE	Russia_Sarmatian
Russia_Sarmatian	Tyumen_HG+BMAC+Cisbaikal_LNBA+Russia_Srubnaya	0.0247485	Tyumen_HG	0.0879295	0.0405186	2.1701	FALSE	4	TRUE	Russia_Sarmatian
Russia_Sarmatian	Tyumen_HG+BMAC+Cisbaikal_LNBA+Russia_Srubnaya	0.0247485	BMAC	0.220926	0.0799397	2.76366	FALSE	4	TRUE	Russia_Sarmatian
Russia_Sarmatian	Tyumen_HG+BMAC+Cisbaikal_LNBA+Russia_Srubnaya	0.0247485	Cisbaikal_LNBA	0.0958654	0.020194	4.74722	FALSE	4	TRUE	Russia_Sarmatian
Russia_Sarmatian	Tyumen_HG+BMAC+Cisbaikal_LNBA+Russia_Srubnaya	0.0247485	Russia_Srubnaya	0.595279	0.113274	5.25523	FALSE	4	TRUE	Russia_Sarmatian
Russia_Sarmatian	Altai_N+BMAC+China_YR_MN+Russia_Srubnaya	0.0243376	Altai_N	0.118107	0.0375678	3.14384	FALSE	4	TRUE	Russia_Sarmatian
Russia_Sarmatian	Altai_N+BMAC+China_YR_MN+Russia_Srubnaya	0.0243376	BMAC	0.197865	0.0777614	2.54451	FALSE	4	TRUE	Russia_Sarmatian
Russia_Sarmatian	Altai_N+BMAC+China_YR_MN+Russia_Srubnaya	0.0243376	China_YR_MN	0.0409599	0.0208039	1.96886	FALSE	4	TRUE	Russia_Sarmatian
Russia_Sarmatian	Altai_N+BMAC+China_YR_MN+Russia_Srubnaya	0.0243376	Russia_Srubnaya	0.643068	0.101087	6.36153	FALSE	4	TRUE	Russia_Sarmatian
Russia_Sarmatian	BMAC+EHG+China_YR_MN+Russia_Srubnaya	0.0208162	BMAC	0.230754	0.0905352	2.54878	FALSE	4	TRUE	Russia_Sarmatian
Russia_Sarmatian	BMAC+EHG+China_YR_MN+Russia_Srubnaya	0.0208162	EHG	0.184253	0.0643985	2.86113	FALSE	4	TRUE	Russia_Sarmatian
Russia_Sarmatian	BMAC+EHG+China_YR_MN+Russia_Srubnaya	0.0208162	China_YR_MN	0.0876779	0.0161297	5.43581	FALSE	4	TRUE	Russia_Sarmatian
Russia_Sarmatian	BMAC+EHG+China_YR_MN+Russia_Srubnaya	0.0208162	Russia_Srubnaya	0.497315	0.151136	3.29052	FALSE	4	TRUE	Russia_Sarmatian
Russia_Sarmatian	Altai_N+BMAC+Cisbaikal_LNBA+Russia_Srubnaya	0.0185647	Altai_N	0.0942128	0.0483469	1.94868	FALSE	4	TRUE	Russia_Sarmatian
Russia_Sarmatian	Altai_N+BMAC+Cisbaikal_LNBA+Russia_Srubnaya	0.0185647	BMAC	0.204764	0.0772139	2.6519	FALSE	4	TRUE	Russia_Sarmatian
Russia_Sarmatian	Altai_N+BMAC+Cisbaikal_LNBA+Russia_Srubnaya	0.0185647	Cisbaikal_LNBA	0.0569793	0.0327265	1.74108	FALSE	4	TRUE	Russia_Sarmatian
Russia_Sarmatian	Altai_N+BMAC+Cisbaikal_LNBA+Russia_Srubnaya	0.0185647	Russia_Srubnaya	0.644044	0.100834	6.38717	FALSE	4	TRUE	Russia_Sarmatian
Russia_Sarmatian	Altai_N+BMAC+Hungary_EN_HG_Koros+Russia_Srubnaya	0.0175821	Altai_N	0.186985	0.0414325	4.51301	FALSE	4	TRUE	Russia_Sarmatian
Russia_Sarmatian	Altai_N+BMAC+Hungary_EN_HG_Koros+Russia_Srubnaya	0.0175821	BMAC	0.347518	0.164599	2.1113	FALSE	4	TRUE	Russia_Sarmatian
Russia_Sarmatian	Altai_N+BMAC+Hungary_EN_HG_Koros+Russia_Srubnaya	0.0175821	Hungary_EN_HG_Koros	0.254118	0.278239	0.913309	FALSE	4	TRUE	Russia_Sarmatian
Russia_Sarmatian	Altai_N+BMAC+Hungary_EN_HG_Koros+Russia_Srubnaya	0.0175821	Russia_Srubnaya	0.21138	0.46415	0.455412	FALSE	4	TRUE	Russia_Sarmatian
Russia_Sarmatian	BMAC+EHG+Cisbaikal_LNBA+Russia_Srubnaya	0.0175442	BMAC	0.230079	0.0897858	2.56253	FALSE	4	TRUE	Russia_Sarmatian
Russia_Sarmatian	BMAC+EHG+Cisbaikal_LNBA+Russia_Srubnaya	0.0175442	EHG	0.118708	0.0661031	1.7958	FALSE	4	TRUE	Russia_Sarmatian
Russia_Sarmatian	BMAC+EHG+Cisbaikal_LNBA+Russia_Srubnaya	0.0175442	Cisbaikal_LNBA	0.100032	0.0200101	4.99909	FALSE	4	TRUE	Russia_Sarmatian
Russia_Sarmatian	BMAC+EHG+Cisbaikal_LNBA+Russia_Srubnaya	0.0175442	Russia_Srubnaya	0.55118	0.146639	3.75875	FALSE	4	TRUE	Russia_Sarmatian
Russia_Sarmatian	Altai_N+BMAC+Germany_EN_LBK+Russia_Srubnaya	0.0107102	Altai_N	0.191295	0.0417208	4.58512	FALSE	4	TRUE	Russia_Sarmatian
Russia_Sarmatian	Altai_N+BMAC+Germany_EN_LBK+Russia_Srubnaya	0.0107102	BMAC	0.242859	0.0796501	3.04908	FALSE	4	TRUE	Russia_Sarmatian
Russia_Sarmatian	Altai_N+BMAC+Germany_EN_LBK+Russia_Srubnaya	0.0107102	Germany_EN_LBK	0.0956157	0.0911813	1.04863	FALSE	4	TRUE	Russia_Sarmatian
Russia_Sarmatian	Altai_N+BMAC+Germany_EN_LBK+Russia_Srubnaya	0.0107102	Russia_Srubnaya	0.47023	0.177772	2.64513	FALSE	4	TRUE	Russia_Sarmatian
Russia_Sarmatian	Tyumen_HG+Mongolia_N_North+Yakutia_LNBA+Russia_Srubnaya	0.00479002	Tyumen_HG	0.0404273	0.035638	1.13439	FALSE	4	TRUE	Russia_Sarmatian
Russia_Sarmatian	Tyumen_HG+Mongolia_N_North+Yakutia_LNBA+Russia_Srubnaya	0.00479002	Mongolia_N_North	0.0447111	0.0959164	0.466146	FALSE	4	TRUE	Russia_Sarmatian
Russia_Sarmatian	Tyumen_HG+Mongolia_N_North+Yakutia_LNBA+Russia_Srubnaya	0.00479002	Yakutia_LNBA	0.0231228	0.1032	0.224057	FALSE	4	TRUE	Russia_Sarmatian
Russia_Sarmatian	Tyumen_HG+Mongolia_N_North+Yakutia_LNBA+Russia_Srubnaya	0.00479002	Russia_Srubnaya	0.891739	0.0297235	30.0011	FALSE	4	TRUE	Russia_Sarmatian
Russia_Sarmatian	Altai_N+Tyumen_HG+Yakutia_LNBA+Russia_Srubnaya	0.00454064	Altai_N	0.00239748	0.121453	0.0197399	FALSE	4	TRUE	Russia_Sarmatian
Russia_Sarmatian	Altai_N+Tyumen_HG+Yakutia_LNBA+Russia_Srubnaya	0.00454064	Tyumen_HG	0.0336737	0.112061	0.300493	FALSE	4	TRUE	Russia_Sarmatian
Russia_Sarmatian	Altai_N+Tyumen_HG+Yakutia_LNBA+Russia_Srubnaya	0.00454064	Yakutia_LNBA	0.0677164	0.0450234	1.50403	FALSE	4	TRUE	Russia_Sarmatian
Russia_Sarmatian	Altai_N+Tyumen_HG+Yakutia_LNBA+Russia_Srubnaya	0.00454064	Russia_Srubnaya	0.896212	0.0396652	22.5944	FALSE	4	TRUE	Russia_Sarmatian
Russia_Sarmatian	Altai_N+Mongolia_N_North+Yakutia_LNBA+Russia_Srubnaya	0.00434332	Altai_N	0.037498	0.036474	1.02808	FALSE	4	TRUE	Russia_Sarmatian
Russia_Sarmatian	Altai_N+Mongolia_N_North+Yakutia_LNBA+Russia_Srubnaya	0.00434332	Mongolia_N_North	0.0289624	0.0898382	0.322384	FALSE	4	TRUE	Russia_Sarmatian
Russia_Sarmatian	Altai_N+Mongolia_N_North+Yakutia_LNBA+Russia_Srubnaya	0.00434332	Yakutia_LNBA	0.0278807	0.101336	0.275131	FALSE	4	TRUE	Russia_Sarmatian
Russia_Sarmatian	Altai_N+Mongolia_N_North+Yakutia_LNBA+Russia_Srubnaya	0.00434332	Russia_Srubnaya	0.905659	0.0209865	43.1543	FALSE	4	TRUE	Russia_Sarmatian
Russia_Sarmatian	Tyumen_HG+China_YR_MN+Yakutia_LNBA+Russia_Srubnaya	0.00397572	Tyumen_HG	0.0339129	0.0375149	0.903986	FALSE	4	TRUE	Russia_Sarmatian
Russia_Sarmatian	Tyumen_HG+China_YR_MN+Yakutia_LNBA+Russia_Srubnaya	0.00397572	China_YR_MN	0.00709807	0.0606839	0.116968	FALSE	4	TRUE	Russia_Sarmatian
Russia_Sarmatian	Tyumen_HG+China_YR_MN+Yakutia_LNBA+Russia_Srubnaya	0.00397572	Yakutia_LNBA	0.0640074	0.0605531	1.05705	FALSE	4	TRUE	Russia_Sarmatian
Russia_Sarmatian	Tyumen_HG+China_YR_MN+Yakutia_LNBA+Russia_Srubnaya	0.00397572	Russia_Srubnaya	0.894982	0.0358122	24.991	FALSE	4	TRUE	Russia_Sarmatian
Russia_Sarmatian	EHG+Mongolia_N_North+Yakutia_LNBA+Russia_Srubnaya	0.00345672	EHG	0.0304551	0.0507415	0.6002	FALSE	4	TRUE	Russia_Sarmatian
Russia_Sarmatian	EHG+Mongolia_N_North+Yakutia_LNBA+Russia_Srubnaya	0.00345672	Mongolia_N_North	0.0250807	0.0951062	0.263713	FALSE	4	TRUE	Russia_Sarmatian
Russia_Sarmatian	EHG+Mongolia_N_North+Yakutia_LNBA+Russia_Srubnaya	0.00345672	Yakutia_LNBA	0.0480526	0.101676	0.472607	FALSE	4	TRUE	Russia_Sarmatian
Russia_Sarmatian	EHG+Mongolia_N_North+Yakutia_LNBA+Russia_Srubnaya	0.00345672	Russia_Srubnaya	0.896412	0.0446376	20.082	FALSE	4	TRUE	Russia_Sarmatian
Russia_Sarmatian	Altai_N+Tyumen_HG+China_YR_MN+Russia_Srubnaya	0.0029822	Altai_N	0.025885	0.147502	0.175489	FALSE	4	TRUE	Russia_Sarmatian
Russia_Sarmatian	Altai_N+Tyumen_HG+China_YR_MN+Russia_Srubnaya	0.0029822	Tyumen_HG	0.0340167	0.151534	0.224482	FALSE	4	TRUE	Russia_Sarmatian
Russia_Sarmatian	Altai_N+Tyumen_HG+China_YR_MN+Russia_Srubnaya	0.0029822	China_YR_MN	0.0579237	0.0544426	1.06394	FALSE	4	TRUE	Russia_Sarmatian
Russia_Sarmatian	Altai_N+Tyumen_HG+China_YR_MN+Russia_Srubnaya	0.0029822	Russia_Srubnaya	0.882175	0.0605236	14.5757	FALSE	4	TRUE	Russia_Sarmatian
Russia_Sarmatian	Tyumen_HG+Cisbaikal_LNBA+China_YR_MN+Russia_Srubnaya	0.00183311	Tyumen_HG	0.0549485	0.0723616	0.75936	FALSE	4	TRUE	Russia_Sarmatian
Russia_Sarmatian	Tyumen_HG+Cisbaikal_LNBA+China_YR_MN+Russia_Srubnaya	0.00183311	Cisbaikal_LNBA	0.0055971	0.131788	0.0424704	FALSE	4	TRUE	Russia_Sarmatian
Russia_Sarmatian	Tyumen_HG+Cisbaikal_LNBA+China_YR_MN+Russia_Srubnaya	0.00183311	China_YR_MN	0.0622465	0.105647	0.589191	FALSE	4	TRUE	Russia_Sarmatian
Russia_Sarmatian	Tyumen_HG+Cisbaikal_LNBA+China_YR_MN+Russia_Srubnaya	0.00183311	Russia_Srubnaya	0.877208	0.0484274	18.1139	FALSE	4	TRUE	Russia_Sarmatian
Russia_Sarmatian	Altai_N+Cisbaikal_LNBA+China_YR_MN+Russia_Srubnaya	0.00169366	Altai_N	0.0498844	0.0723781	0.689219	FALSE	4	TRUE	Russia_Sarmatian
Russia_Sarmatian	Altai_N+Cisbaikal_LNBA+China_YR_MN+Russia_Srubnaya	0.00169366	Cisbaikal_LNBA	0.0102523	0.135441	0.0756958	FALSE	4	TRUE	Russia_Sarmatian
Russia_Sarmatian	Altai_N+Cisbaikal_LNBA+China_YR_MN+Russia_Srubnaya	0.00169366	China_YR_MN	0.0424242	0.0870241	0.4875	FALSE	4	TRUE	Russia_Sarmatian
Russia_Sarmatian	Altai_N+Cisbaikal_LNBA+China_YR_MN+Russia_Srubnaya	0.00169366	Russia_Srubnaya	0.897439	0.0260679	34.4269	FALSE	4	TRUE	Russia_Sarmatian
Russia_Sarmatian	Altai_N+Tyumen_HG+Cisbaikal_LNBA+Russia_Srubnaya	0.00155258	Altai_N	0.0212836	0.149488	0.142376	FALSE	4	TRUE	Russia_Sarmatian
Russia_Sarmatian	Altai_N+Tyumen_HG+Cisbaikal_LNBA+Russia_Srubnaya	0.00155258	Tyumen_HG	0.0065229	0.122982	0.0530396	FALSE	4	TRUE	Russia_Sarmatian
Russia_Sarmatian	Altai_N+Tyumen_HG+Cisbaikal_LNBA+Russia_Srubnaya	0.00155258	Cisbaikal_LNBA	0.0695329	0.0683092	1.01791	FALSE	4	TRUE	Russia_Sarmatian
Russia_Sarmatian	Altai_N+Tyumen_HG+Cisbaikal_LNBA+Russia_Srubnaya	0.00155258	Russia_Srubnaya	0.902661	0.0440274	20.5022	FALSE	4	TRUE	Russia_Sarmatian
Russia_Sarmatian	Tyumen_HG+BMAC+Hungary_EN_HG_Koros+Yakutia_LNBA+Russia_Srubnaya	0.0480891	Tyumen_HG	0.150715	0.0803913	1.87476	FALSE	5	TRUE	Russia_Sarmatian
Russia_Sarmatian	Tyumen_HG+BMAC+Hungary_EN_HG_Koros+Yakutia_LNBA+Russia_Srubnaya	0.0480891	BMAC	0.348047	0.203187	1.71294	FALSE	5	TRUE	Russia_Sarmatian
