## Supplementary material for "Postglacial genomes from foragers across Northern Eurasia reveal prehistoric mobility associated with the spread of the Uralic and Yeniseian languages": Data S6 (part 267 of 296)

### Sheet: Table 4 (continued)
Targets	Models	P	Sources	Prop	SE	Z	Pass?	Num_Sources	All_Positive?	Included?
Russia_Sarmatian	Tyumen_HG+BMAC+Hungary_EN_HG_Koros+Yakutia_LNBA+Russia_Srubnaya	0.0480891	Hungary_EN_HG_Koros	0.21677	0.301847	0.718146	FALSE	5	TRUE	Russia_Sarmatian
Russia_Sarmatian	Tyumen_HG+BMAC+Hungary_EN_HG_Koros+Yakutia_LNBA+Russia_Srubnaya	0.0480891	Yakutia_LNBA	0.0808208	0.0158741	5.09137	FALSE	5	TRUE	Russia_Sarmatian
Russia_Sarmatian	Tyumen_HG+BMAC+Hungary_EN_HG_Koros+Yakutia_LNBA+Russia_Srubnaya	0.0480891	Russia_Srubnaya	0.203647	0.567248	0.359009	FALSE	5	TRUE	Russia_Sarmatian
Russia_Sarmatian	Tyumen_HG+BMAC+Hungary_EN_HG_Koros+Mongolia_N_North+Russia_Srubnaya	0.0442687	Tyumen_HG	0.157476	0.0814683	1.93297	FALSE	5	TRUE	Russia_Sarmatian
Russia_Sarmatian	Tyumen_HG+BMAC+Hungary_EN_HG_Koros+Mongolia_N_North+Russia_Srubnaya	0.0442687	BMAC	0.331741	0.210088	1.57905	FALSE	5	TRUE	Russia_Sarmatian
Russia_Sarmatian	Tyumen_HG+BMAC+Hungary_EN_HG_Koros+Mongolia_N_North+Russia_Srubnaya	0.0442687	Hungary_EN_HG_Koros	0.199319	0.318005	0.626777	FALSE	5	TRUE	Russia_Sarmatian
Russia_Sarmatian	Tyumen_HG+BMAC+Hungary_EN_HG_Koros+Mongolia_N_North+Russia_Srubnaya	0.0442687	Mongolia_N_North	0.0751759	0.0147943	5.08141	FALSE	5	TRUE	Russia_Sarmatian
Russia_Sarmatian	Tyumen_HG+BMAC+Hungary_EN_HG_Koros+Mongolia_N_North+Russia_Srubnaya	0.0442687	Russia_Srubnaya	0.236289	0.591867	0.399227	FALSE	5	TRUE	Russia_Sarmatian
Russia_Sarmatian	Tyumen_HG+BMAC+Mongolia_N_North+Yakutia_LNBA+Russia_Srubnaya	0.0296066	Tyumen_HG	0.109767	0.041091	2.67133	FALSE	5	TRUE	Russia_Sarmatian
Russia_Sarmatian	Tyumen_HG+BMAC+Mongolia_N_North+Yakutia_LNBA+Russia_Srubnaya	0.0296066	BMAC	0.225536	0.0775256	2.90918	FALSE	5	TRUE	Russia_Sarmatian
Russia_Sarmatian	Tyumen_HG+BMAC+Mongolia_N_North+Yakutia_LNBA+Russia_Srubnaya	0.0296066	Mongolia_N_North	0.0376503	0.0851355	0.442239	FALSE	5	TRUE	Russia_Sarmatian
Russia_Sarmatian	Tyumen_HG+BMAC+Mongolia_N_North+Yakutia_LNBA+Russia_Srubnaya	0.0296066	Yakutia_LNBA	0.0475446	0.091767	0.518102	FALSE	5	TRUE	Russia_Sarmatian
Russia_Sarmatian	Tyumen_HG+BMAC+Mongolia_N_North+Yakutia_LNBA+Russia_Srubnaya	0.0296066	Russia_Srubnaya	0.579502	0.110365	5.25079	FALSE	5	TRUE	Russia_Sarmatian
Russia_Sarmatian	Altai_N+Tyumen_HG+BMAC+Yakutia_LNBA+Russia_Srubnaya	0.0287582	Altai_N	0.00242548	0.101156	0.0239776	FALSE	5	TRUE	Russia_Sarmatian
Russia_Sarmatian	Altai_N+Tyumen_HG+BMAC+Yakutia_LNBA+Russia_Srubnaya	0.0287582	Tyumen_HG	0.107556	0.0959718	1.1207	FALSE	5	TRUE	Russia_Sarmatian
Russia_Sarmatian	Altai_N+Tyumen_HG+BMAC+Yakutia_LNBA+Russia_Srubnaya	0.0287582	BMAC	0.226527	0.0780422	2.90262	FALSE	5	TRUE	Russia_Sarmatian
Russia_Sarmatian	Altai_N+Tyumen_HG+BMAC+Yakutia_LNBA+Russia_Srubnaya	0.0287582	Yakutia_LNBA	0.0833099	0.0388831	2.14257	FALSE	5	TRUE	Russia_Sarmatian
Russia_Sarmatian	Altai_N+Tyumen_HG+BMAC+Yakutia_LNBA+Russia_Srubnaya	0.0287582	Russia_Srubnaya	0.580182	0.113446	5.11418	FALSE	5	TRUE	Russia_Sarmatian
Russia_Sarmatian	Tyumen_HG+BMAC+Mongolia_N_North+China_YR_MN+Russia_Srubnaya	0.0266369	Tyumen_HG	0.114693	0.0415295	2.76173	FALSE	5	TRUE	Russia_Sarmatian
Russia_Sarmatian	Tyumen_HG+BMAC+Mongolia_N_North+China_YR_MN+Russia_Srubnaya	0.0266369	BMAC	0.218243	0.0779138	2.80108	FALSE	5	TRUE	Russia_Sarmatian
Russia_Sarmatian	Tyumen_HG+BMAC+Mongolia_N_North+China_YR_MN+Russia_Srubnaya	0.0266369	Mongolia_N_North	0.0721195	0.0673376	1.07101	FALSE	5	TRUE	Russia_Sarmatian
Russia_Sarmatian	Tyumen_HG+BMAC+Mongolia_N_North+China_YR_MN+Russia_Srubnaya	0.0266369	China_YR_MN	0.0100708	0.0731414	0.13769	FALSE	5	TRUE	Russia_Sarmatian
Russia_Sarmatian	Tyumen_HG+BMAC+Mongolia_N_North+China_YR_MN+Russia_Srubnaya	0.0266369	Russia_Srubnaya	0.584873	0.11474	5.09736	FALSE	5	TRUE	Russia_Sarmatian
Russia_Sarmatian	Tyumen_HG+BMAC+China_YR_MN+Yakutia_LNBA+Russia_Srubnaya	0.0254279	Tyumen_HG	0.108705	0.0438669	2.47807	FALSE	5	TRUE	Russia_Sarmatian
Russia_Sarmatian	Tyumen_HG+BMAC+China_YR_MN+Yakutia_LNBA+Russia_Srubnaya	0.0254279	BMAC	0.226784	0.0778646	2.91254	FALSE	5	TRUE	Russia_Sarmatian
Russia_Sarmatian	Tyumen_HG+BMAC+China_YR_MN+Yakutia_LNBA+Russia_Srubnaya	0.0254279	China_YR_MN	0.0216139	0.0560693	0.385485	FALSE	5	TRUE	Russia_Sarmatian
Russia_Sarmatian	Tyumen_HG+BMAC+China_YR_MN+Yakutia_LNBA+Russia_Srubnaya	0.0254279	Yakutia_LNBA	0.0672473	0.0556858	1.20762	FALSE	5	TRUE	Russia_Sarmatian
Russia_Sarmatian	Tyumen_HG+BMAC+China_YR_MN+Yakutia_LNBA+Russia_Srubnaya	0.0254279	Russia_Srubnaya	0.57565	0.113977	5.05058	FALSE	5	TRUE	Russia_Sarmatian
Russia_Sarmatian	BMAC+Hungary_EN_HG_Koros+EHG+Yakutia_LNBA+Russia_Srubnaya	0.0230811	BMAC	0.304451	0.254391	1.19678	FALSE	5	TRUE	Russia_Sarmatian
Russia_Sarmatian	BMAC+Hungary_EN_HG_Koros+EHG+Yakutia_LNBA+Russia_Srubnaya	0.0230811	Hungary_EN_HG_Koros	0.11595	0.347595	0.333579	FALSE	5	TRUE	Russia_Sarmatian
Russia_Sarmatian	BMAC+Hungary_EN_HG_Koros+EHG+Yakutia_LNBA+Russia_Srubnaya	0.0230811	EHG	0.177034	0.132148	1.33966	FALSE	5	TRUE	Russia_Sarmatian
Russia_Sarmatian	BMAC+Hungary_EN_HG_Koros+EHG+Yakutia_LNBA+Russia_Srubnaya	0.0230811	Yakutia_LNBA	0.0878949	0.0154922	5.67351	FALSE	5	TRUE	Russia_Sarmatian
Russia_Sarmatian	BMAC+Hungary_EN_HG_Koros+EHG+Yakutia_LNBA+Russia_Srubnaya	0.0230811	Russia_Srubnaya	0.31467	0.71885	0.437741	FALSE	5	TRUE	Russia_Sarmatian
Russia_Sarmatian	Tyumen_HG+BMAC+Hungary_EN_HG_Koros+China_YR_MN+Russia_Srubnaya	0.0223867	Tyumen_HG	0.1484	0.109218	1.35875	FALSE	5	TRUE	Russia_Sarmatian
Russia_Sarmatian	Tyumen_HG+BMAC+Hungary_EN_HG_Koros+China_YR_MN+Russia_Srubnaya	0.0223867	BMAC	0.263812	0.288255	0.915204	FALSE	5	TRUE	Russia_Sarmatian
Russia_Sarmatian	Tyumen_HG+BMAC+Hungary_EN_HG_Koros+China_YR_MN+Russia_Srubnaya	0.0223867	Hungary_EN_HG_Koros	0.0847117	0.447122	0.18946	FALSE	5	TRUE	Russia_Sarmatian
Russia_Sarmatian	Tyumen_HG+BMAC+Hungary_EN_HG_Koros+China_YR_MN+Russia_Srubnaya	0.0223867	China_YR_MN	0.0808958	0.0176515	4.58295	FALSE	5	TRUE	Russia_Sarmatian
Russia_Sarmatian	Tyumen_HG+BMAC+Hungary_EN_HG_Koros+China_YR_MN+Russia_Srubnaya	0.0223867	Russia_Srubnaya	0.42218	0.826157	0.511017	FALSE	5	TRUE	Russia_Sarmatian
Russia_Sarmatian	Altai_N+BMAC+EHG+Yakutia_LNBA+Russia_Srubnaya	0.0222421	Altai_N	0.0545796	0.0916668	0.595413	FALSE	5	TRUE	Russia_Sarmatian
Russia_Sarmatian	Altai_N+BMAC+EHG+Yakutia_LNBA+Russia_Srubnaya	0.0222421	BMAC	0.227599	0.0889274	2.55938	FALSE	5	TRUE	Russia_Sarmatian
Russia_Sarmatian	Altai_N+BMAC+EHG+Yakutia_LNBA+Russia_Srubnaya	0.0222421	EHG	0.080574	0.135919	0.592807	FALSE	5	TRUE	Russia_Sarmatian
Russia_Sarmatian	Altai_N+BMAC+EHG+Yakutia_LNBA+Russia_Srubnaya	0.0222421	Yakutia_LNBA	0.0671659	0.0388139	1.73046	FALSE	5	TRUE	Russia_Sarmatian
Russia_Sarmatian	Altai_N+BMAC+EHG+Yakutia_LNBA+Russia_Srubnaya	0.0222421	Russia_Srubnaya	0.570082	0.165554	3.44348	FALSE	5	TRUE	Russia_Sarmatian
Russia_Sarmatian	Altai_N+BMAC+Hungary_EN_HG_Koros+Yakutia_LNBA+Russia_Srubnaya	0.0207172	Altai_N	0.11461	0.0689052	1.6633	FALSE	5	TRUE	Russia_Sarmatian
Russia_Sarmatian	Altai_N+BMAC+Hungary_EN_HG_Koros+Yakutia_LNBA+Russia_Srubnaya	0.0207172	BMAC	0.244076	0.167114	1.46054	FALSE	5	TRUE	Russia_Sarmatian
Russia_Sarmatian	Altai_N+BMAC+Hungary_EN_HG_Koros+Yakutia_LNBA+Russia_Srubnaya	0.0207172	Hungary_EN_HG_Koros	0.083688	0.269209	0.310866	FALSE	5	TRUE	Russia_Sarmatian
Russia_Sarmatian	Altai_N+BMAC+Hungary_EN_HG_Koros+Yakutia_LNBA+Russia_Srubnaya	0.0207172	Yakutia_LNBA	0.0440319	0.0305453	1.44153	FALSE	5	TRUE	Russia_Sarmatian
Russia_Sarmatian	Altai_N+BMAC+Hungary_EN_HG_Koros+Yakutia_LNBA+Russia_Srubnaya	0.0207172	Russia_Srubnaya	0.513594	0.463476	1.10814	FALSE	5	TRUE	Russia_Sarmatian
Russia_Sarmatian	BMAC+EHG+Mongolia_N_North+Yakutia_LNBA+Russia_Srubnaya	0.0198532	BMAC	0.236997	0.0864329	2.74197	FALSE	5	TRUE	Russia_Sarmatian
Russia_Sarmatian	BMAC+EHG+Mongolia_N_North+Yakutia_LNBA+Russia_Srubnaya	0.0198532	EHG	0.147811	0.0648722	2.27849	FALSE	5	TRUE	Russia_Sarmatian
Russia_Sarmatian	BMAC+EHG+Mongolia_N_North+Yakutia_LNBA+Russia_Srubnaya	0.0198532	Mongolia_N_North	0.0254075	0.0863176	0.294349	FALSE	5	TRUE	Russia_Sarmatian
Russia_Sarmatian	BMAC+EHG+Mongolia_N_North+Yakutia_LNBA+Russia_Srubnaya	0.0198532	Yakutia_LNBA	0.0650415	0.0925694	0.702624	FALSE	5	TRUE	Russia_Sarmatian
Russia_Sarmatian	BMAC+EHG+Mongolia_N_North+Yakutia_LNBA+Russia_Srubnaya	0.0198532	Russia_Srubnaya	0.524743	0.142131	3.69196	FALSE	5	TRUE	Russia_Sarmatian
Russia_Sarmatian	Altai_N+BMAC+EHG+Mongolia_N_North+Russia_Srubnaya	0.0192396	Altai_N	0.0634388	0.0943678	0.67225	FALSE	5	TRUE	Russia_Sarmatian
Russia_Sarmatian	Altai_N+BMAC+EHG+Mongolia_N_North+Russia_Srubnaya	0.0192396	BMAC	0.219082	0.0887575	2.46832	FALSE	5	TRUE	Russia_Sarmatian
Russia_Sarmatian	Altai_N+BMAC+EHG+Mongolia_N_North+Russia_Srubnaya	0.0192396	EHG	0.0787785	0.146168	0.538959	FALSE	5	TRUE	Russia_Sarmatian
Russia_Sarmatian	Altai_N+BMAC+EHG+Mongolia_N_North+Russia_Srubnaya	0.0192396	Mongolia_N_North	0.0591029	0.0372655	1.58599	FALSE	5	TRUE	Russia_Sarmatian
Russia_Sarmatian	Altai_N+BMAC+EHG+Mongolia_N_North+Russia_Srubnaya	0.0192396	Russia_Srubnaya	0.579598	0.169864	3.41213	FALSE	5	TRUE	Russia_Sarmatian
Russia_Sarmatian	BMAC+Hungary_EN_HG_Koros+EHG+Mongolia_N_North+Russia_Srubnaya	0.0188285	BMAC	0.275529	0.274308	1.00445	FALSE	5	TRUE	Russia_Sarmatian
Russia_Sarmatian	BMAC+Hungary_EN_HG_Koros+EHG+Mongolia_N_North+Russia_Srubnaya	0.0188285	Hungary_EN_HG_Koros	0.080955	0.380945	0.212511	FALSE	5	TRUE	Russia_Sarmatian
Russia_Sarmatian	BMAC+Hungary_EN_HG_Koros+EHG+Mongolia_N_North+Russia_Srubnaya	0.0188285	EHG	0.182001	0.142005	1.28165	FALSE	5	TRUE	Russia_Sarmatian
Russia_Sarmatian	BMAC+Hungary_EN_HG_Koros+EHG+Mongolia_N_North+Russia_Srubnaya	0.0188285	Mongolia_N_North	0.0815672	0.0144467	5.64609	FALSE	5	TRUE	Russia_Sarmatian
Russia_Sarmatian	BMAC+Hungary_EN_HG_Koros+EHG+Mongolia_N_North+Russia_Srubnaya	0.0188285	Russia_Srubnaya	0.379948	0.782428	0.485601	FALSE	5	TRUE	Russia_Sarmatian
Russia_Sarmatian	Altai_N+Tyumen_HG+BMAC+China_YR_MN+Russia_Srubnaya	0.0185587	Altai_N	0.0159463	0.116981	0.136315	FALSE	5	TRUE	Russia_Sarmatian
Russia_Sarmatian	Altai_N+Tyumen_HG+BMAC+China_YR_MN+Russia_Srubnaya	0.0185587	Tyumen_HG	0.120366	0.123898	0.971494	FALSE	5	TRUE	Russia_Sarmatian
Russia_Sarmatian	Altai_N+Tyumen_HG+BMAC+China_YR_MN+Russia_Srubnaya	0.0185587	BMAC	0.220233	0.0790875	2.78468	FALSE	5	TRUE	Russia_Sarmatian
Russia_Sarmatian	Altai_N+Tyumen_HG+BMAC+China_YR_MN+Russia_Srubnaya	0.0185587	China_YR_MN	0.077493	0.0446214	1.73668	FALSE	5	TRUE	Russia_Sarmatian
Russia_Sarmatian	Altai_N+Tyumen_HG+BMAC+China_YR_MN+Russia_Srubnaya	0.0185587	Russia_Srubnaya	0.565961	0.123853	4.56961	FALSE	5	TRUE	Russia_Sarmatian
Russia_Sarmatian	Altai_N+BMAC+Hungary_EN_HG_Koros+Mongolia_N_North+Russia_Srubnaya	0.0175503	Altai_N	0.118571	0.0761769	1.55652	FALSE	5	TRUE	Russia_Sarmatian
Russia_Sarmatian	Altai_N+BMAC+Hungary_EN_HG_Koros+Mongolia_N_North+Russia_Srubnaya	0.0175503	BMAC	0.231469	0.195194	1.18584	FALSE	5	TRUE	Russia_Sarmatian
Russia_Sarmatian	Altai_N+BMAC+Hungary_EN_HG_Koros+Mongolia_N_North+Russia_Srubnaya	0.0175503	Hungary_EN_HG_Koros	0.0697012	0.314724	0.221468	FALSE	5	TRUE	Russia_Sarmatian
Russia_Sarmatian	Altai_N+BMAC+Hungary_EN_HG_Koros+Mongolia_N_North+Russia_Srubnaya	0.0175503	Mongolia_N_North	0.0388212	0.0312879	1.24078	FALSE	5	TRUE	Russia_Sarmatian
Russia_Sarmatian	Altai_N+BMAC+Hungary_EN_HG_Koros+Mongolia_N_North+Russia_Srubnaya	0.0175503	Russia_Srubnaya	0.541437	0.544807	0.993816	FALSE	5	TRUE	Russia_Sarmatian
Russia_Sarmatian	BMAC+EHG+China_YR_MN+Yakutia_LNBA+Russia_Srubnaya	0.0165992	BMAC	0.237903	0.0877504	2.71114	FALSE	5	TRUE	Russia_Sarmatian
Russia_Sarmatian	BMAC+EHG+China_YR_MN+Yakutia_LNBA+Russia_Srubnaya	0.0165992	EHG	0.146329	0.069943	2.09212	FALSE	5	TRUE	Russia_Sarmatian
Russia_Sarmatian	BMAC+EHG+China_YR_MN+Yakutia_LNBA+Russia_Srubnaya	0.0165992	China_YR_MN	0.0138517	0.0565511	0.244941	FALSE	5	TRUE	Russia_Sarmatian
Russia_Sarmatian	BMAC+EHG+China_YR_MN+Yakutia_LNBA+Russia_Srubnaya	0.0165992	Yakutia_LNBA	0.078962	0.0553986	1.42534	FALSE	5	TRUE	Russia_Sarmatian
Russia_Sarmatian	BMAC+EHG+China_YR_MN+Yakutia_LNBA+Russia_Srubnaya	0.0165992	Russia_Srubnaya	0.522954	0.149917	3.48828	FALSE	5	TRUE	Russia_Sarmatian
Russia_Sarmatian	Tyumen_HG+BMAC+Cisbaikal_LNBA+China_YR_MN+Russia_Srubnaya	0.0154169	Tyumen_HG	0.127469	0.0670433	1.9013	FALSE	5	TRUE	Russia_Sarmatian
Russia_Sarmatian	Tyumen_HG+BMAC+Cisbaikal_LNBA+China_YR_MN+Russia_Srubnaya	0.0154169	BMAC	0.225574	0.0787632	2.86395	FALSE	5	TRUE	Russia_Sarmatian
Russia_Sarmatian	Tyumen_HG+BMAC+Cisbaikal_LNBA+China_YR_MN+Russia_Srubnaya	0.0154169	Cisbaikal_LNBA	0.0124677	0.108167	0.115264	FALSE	5	TRUE	Russia_Sarmatian
Russia_Sarmatian	Tyumen_HG+BMAC+Cisbaikal_LNBA+China_YR_MN+Russia_Srubnaya	0.0154169	China_YR_MN	0.073091	0.0873562	0.836702	FALSE	5	TRUE	Russia_Sarmatian
Russia_Sarmatian	Tyumen_HG+BMAC+Cisbaikal_LNBA+China_YR_MN+Russia_Srubnaya	0.0154169	Russia_Srubnaya	0.561399	0.11821	4.74917	FALSE	5	TRUE	Russia_Sarmatian
Russia_Sarmatian	BMAC+EHG+Mongolia_N_North+China_YR_MN+Russia_Srubnaya	0.0153952	BMAC	0.227635	0.0884045	2.57493	FALSE	5	TRUE	Russia_Sarmatian
Russia_Sarmatian	BMAC+EHG+Mongolia_N_North+China_YR_MN+Russia_Srubnaya	0.0153952	EHG	0.156051	0.0677761	2.30244	FALSE	5	TRUE	Russia_Sarmatian
Russia_Sarmatian	BMAC+EHG+Mongolia_N_North+China_YR_MN+Russia_Srubnaya	0.0153952	Mongolia_N_North	0.0816495	0.0683754	1.19414	FALSE	5	TRUE	Russia_Sarmatian
Russia_Sarmatian	BMAC+EHG+Mongolia_N_North+China_YR_MN+Russia_Srubnaya	0.0153952	China_YR_MN	0.00366761	0.0748599	0.048993	FALSE	5	TRUE	Russia_Sarmatian
Russia_Sarmatian	BMAC+EHG+Mongolia_N_North+China_YR_MN+Russia_Srubnaya	0.0153952	Russia_Srubnaya	0.530997	0.151641	3.50166	FALSE	5	TRUE	Russia_Sarmatian
Russia_Sarmatian	Altai_N+BMAC+EHG+China_YR_MN+Russia_Srubnaya	0.0132428	Altai_N	0.088956	0.0962336	0.924376	FALSE	5	TRUE	Russia_Sarmatian
Russia_Sarmatian	Altai_N+BMAC+EHG+China_YR_MN+Russia_Srubnaya	0.0132428	BMAC	0.214275	0.0936474	2.2881	FALSE	5	TRUE	Russia_Sarmatian
Russia_Sarmatian	Altai_N+BMAC+EHG+China_YR_MN+Russia_Srubnaya	0.0132428	EHG	0.058078	0.163524	0.355166	FALSE	5	TRUE	Russia_Sarmatian
Russia_Sarmatian	Altai_N+BMAC+EHG+China_YR_MN+Russia_Srubnaya	0.0132428	China_YR_MN	0.0523676	0.0418288	1.25195	FALSE	5	TRUE	Russia_Sarmatian
Russia_Sarmatian	Altai_N+BMAC+EHG+China_YR_MN+Russia_Srubnaya	0.0132428	Russia_Srubnaya	0.586324	0.192742	3.04202	FALSE	5	TRUE	Russia_Sarmatian
Russia_Sarmatian	Altai_N+BMAC+Hungary_EN_HG_Koros+China_YR_MN+Russia_Srubnaya	0.0127551	Altai_N	0.129398	0.107833	1.19999	FALSE	5	TRUE	Russia_Sarmatian
Russia_Sarmatian	Altai_N+BMAC+Hungary_EN_HG_Koros+China_YR_MN+Russia_Srubnaya	0.0127551	BMAC	0.230542	0.287699	0.80133	FALSE	5	TRUE	Russia_Sarmatian
Russia_Sarmatian	Altai_N+BMAC+Hungary_EN_HG_Koros+China_YR_MN+Russia_Srubnaya	0.0127551	Hungary_EN_HG_Koros	0.0620943	0.472819	0.131328	FALSE	5	TRUE	Russia_Sarmatian
Russia_Sarmatian	Altai_N+BMAC+Hungary_EN_HG_Koros+China_YR_MN+Russia_Srubnaya	0.0127551	China_YR_MN	0.0357482	0.0493055	0.725034	FALSE	5	TRUE	Russia_Sarmatian
Russia_Sarmatian	Altai_N+BMAC+Hungary_EN_HG_Koros+China_YR_MN+Russia_Srubnaya	0.0127551	Russia_Srubnaya	0.542217	0.812683	0.667195	FALSE	5	TRUE	Russia_Sarmatian
Russia_Sarmatian	Altai_N+Tyumen_HG+BMAC+Cisbaikal_LNBA+Russia_Srubnaya	0.0116961	Altai_N	0.00191991	0.123413	0.0155568	FALSE	5	TRUE	Russia_Sarmatian
Russia_Sarmatian	Altai_N+Tyumen_HG+BMAC+Cisbaikal_LNBA+Russia_Srubnaya	0.0116961	Tyumen_HG	0.0922402	0.104749	0.880586	FALSE	5	TRUE	Russia_Sarmatian
Russia_Sarmatian	Altai_N+Tyumen_HG+BMAC+Cisbaikal_LNBA+Russia_Srubnaya	0.0116961	BMAC	0.226222	0.0794746	2.84647	FALSE	5	TRUE	Russia_Sarmatian
Russia_Sarmatian	Altai_N+Tyumen_HG+BMAC+Cisbaikal_LNBA+Russia_Srubnaya	0.0116961	Cisbaikal_LNBA	0.0959063	0.0583865	1.64261	FALSE	5	TRUE	Russia_Sarmatian
Russia_Sarmatian	Altai_N+Tyumen_HG+BMAC+Cisbaikal_LNBA+Russia_Srubnaya	0.0116961	Russia_Srubnaya	0.583711	0.11748	4.96859	FALSE	5	TRUE	Russia_Sarmatian
Russia_Sarmatian	Altai_N+BMAC+EHG+Cisbaikal_LNBA+Russia_Srubnaya	0.00942896	Altai_N	0.0657536	0.106685	0.616336	FALSE	5	TRUE	Russia_Sarmatian
Russia_Sarmatian	Altai_N+BMAC+EHG+Cisbaikal_LNBA+Russia_Srubnaya	0.00942896	BMAC	0.221037	0.0924725	2.3903	FALSE	5	TRUE	Russia_Sarmatian
Russia_Sarmatian	Altai_N+BMAC+EHG+Cisbaikal_LNBA+Russia_Srubnaya	0.00942896	EHG	0.0499266	0.143917	0.346912	FALSE	5	TRUE	Russia_Sarmatian
Russia_Sarmatian	Altai_N+BMAC+EHG+Cisbaikal_LNBA+Russia_Srubnaya	0.00942896	Cisbaikal_LNBA	0.0691323	0.0541285	1.27719	FALSE	5	TRUE	Russia_Sarmatian
Russia_Sarmatian	Altai_N+BMAC+EHG+Cisbaikal_LNBA+Russia_Srubnaya	0.00942896	Russia_Srubnaya	0.594151	0.175242	3.39045	FALSE	5	TRUE	Russia_Sarmatian
Russia_Sarmatian	BMAC+EHG+Cisbaikal_LNBA+China_YR_MN+Russia_Srubnaya	0.00907119	BMAC	0.244409	0.0925094	2.64199	FALSE	5	TRUE	Russia_Sarmatian
Russia_Sarmatian	BMAC+EHG+Cisbaikal_LNBA+China_YR_MN+Russia_Srubnaya	0.00907119	EHG	0.168824	0.118508	1.42457	FALSE	5	TRUE	Russia_Sarmatian
Russia_Sarmatian	BMAC+EHG+Cisbaikal_LNBA+China_YR_MN+Russia_Srubnaya	0.00907119	Cisbaikal_LNBA	0.0338426	0.118398	0.285839	FALSE	5	TRUE	Russia_Sarmatian
Russia_Sarmatian	BMAC+EHG+Cisbaikal_LNBA+China_YR_MN+Russia_Srubnaya	0.00907119	China_YR_MN	0.0592753	0.0970682	0.610656	FALSE	5	TRUE	Russia_Sarmatian
Russia_Sarmatian	BMAC+EHG+Cisbaikal_LNBA+China_YR_MN+Russia_Srubnaya	0.00907119	Russia_Srubnaya	0.49365	0.179673	2.74749	FALSE	5	TRUE	Russia_Sarmatian
Russia_Sarmatian	Altai_N+BMAC+Cisbaikal_LNBA+China_YR_MN+Russia_Srubnaya	0.00797146	Altai_N	0.102694	0.068679	1.49527	FALSE	5	TRUE	Russia_Sarmatian
Russia_Sarmatian	Altai_N+BMAC+Cisbaikal_LNBA+China_YR_MN+Russia_Srubnaya	0.00797146	BMAC	0.207798	0.0768676	2.70332	FALSE	5	TRUE	Russia_Sarmatian
Russia_Sarmatian	Altai_N+BMAC+Cisbaikal_LNBA+China_YR_MN+Russia_Srubnaya	0.00797146	Cisbaikal_LNBA	0.0350141	0.11784	0.297134	FALSE	5	TRUE	Russia_Sarmatian
Russia_Sarmatian	Altai_N+BMAC+Cisbaikal_LNBA+China_YR_MN+Russia_Srubnaya	0.00797146	China_YR_MN	0.0208799	0.0759938	0.274758	FALSE	5	TRUE	Russia_Sarmatian
Russia_Sarmatian	Altai_N+BMAC+Cisbaikal_LNBA+China_YR_MN+Russia_Srubnaya	0.00797146	Russia_Srubnaya	0.633615	0.0997595	6.35142	FALSE	5	TRUE	Russia_Sarmatian
Russia_Sarmatian	Altai_N+Tyumen_HG+China_YR_MN+Yakutia_LNBA+Russia_Srubnaya	0.00179162	Altai_N	0.00474186	0.138655	0.0341989	FALSE	5	TRUE	Russia_Sarmatian
Russia_Sarmatian	Altai_N+Tyumen_HG+China_YR_MN+Yakutia_LNBA+Russia_Srubnaya	0.00179162	Tyumen_HG	0.0322973	0.139555	0.231431	FALSE	5	TRUE	Russia_Sarmatian
Russia_Sarmatian	Altai_N+Tyumen_HG+China_YR_MN+Yakutia_LNBA+Russia_Srubnaya	0.00179162	China_YR_MN	0.0058295	0.0705496	0.0826298	FALSE	5	TRUE	Russia_Sarmatian
Russia_Sarmatian	Altai_N+Tyumen_HG+China_YR_MN+Yakutia_LNBA+Russia_Srubnaya	0.00179162	Yakutia_LNBA	0.0643114	0.0609953	1.05437	FALSE	5	TRUE	Russia_Sarmatian
Russia_Sarmatian	Altai_N+Tyumen_HG+China_YR_MN+Yakutia_LNBA+Russia_Srubnaya	0.00179162	Russia_Srubnaya	0.89282	0.0578153	15.4426	FALSE	5	TRUE	Russia_Sarmatian
Russia_Sarmatian	Altai_N+Tyumen_HG+Cisbaikal_LNBA+China_YR_MN+Russia_Srubnaya	0.000781266	Altai_N	0.0173985	0.149856	0.116101	FALSE	5	TRUE	Russia_Sarmatian
Russia_Sarmatian	Altai_N+Tyumen_HG+Cisbaikal_LNBA+China_YR_MN+Russia_Srubnaya	0.000781266	Tyumen_HG	0.0390296	0.148587	0.262671	FALSE	5	TRUE	Russia_Sarmatian
Russia_Sarmatian	Altai_N+Tyumen_HG+Cisbaikal_LNBA+China_YR_MN+Russia_Srubnaya	0.000781266	Cisbaikal_LNBA	0.00912581	0.13465	0.0677741	FALSE	5	TRUE	Russia_Sarmatian
Russia_Sarmatian	Altai_N+Tyumen_HG+Cisbaikal_LNBA+China_YR_MN+Russia_Srubnaya	0.000781266	China_YR_MN	0.0543628	0.105302	0.516256	FALSE	5	TRUE	Russia_Sarmatian
Russia_Sarmatian	Altai_N+Tyumen_HG+Cisbaikal_LNBA+China_YR_MN+Russia_Srubnaya	0.000781266	Russia_Srubnaya	0.880083	0.0629888	13.972	FALSE	5	TRUE	Russia_Sarmatian
Russia_Sarmatian	Tyumen_HG+BMAC+Hungary_EN_HG_Koros+Mongolia_N_North+Yakutia_LNBA+Russia_Srubnaya	0.0213811	Tyumen_HG	0.151239	0.0709405	2.13191	FALSE	6	TRUE	Russia_Sarmatian
Russia_Sarmatian	Tyumen_HG+BMAC+Hungary_EN_HG_Koros+Mongolia_N_North+Yakutia_LNBA+Russia_Srubnaya	0.0213811	BMAC	0.343769	0.183542	1.87298	FALSE	6	TRUE	Russia_Sarmatian
Russia_Sarmatian	Tyumen_HG+BMAC+Hungary_EN_HG_Koros+Mongolia_N_North+Yakutia_LNBA+Russia_Srubnaya	0.0213811	Hungary_EN_HG_Koros	0.205939	0.273946	0.751748	FALSE	6	TRUE	Russia_Sarmatian
Russia_Sarmatian	Tyumen_HG+BMAC+Hungary_EN_HG_Koros+Mongolia_N_North+Yakutia_LNBA+Russia_Srubnaya	0.0213811	Mongolia_N_North	0.0244618	0.0880028	0.277967	FALSE	6	TRUE	Russia_Sarmatian
Russia_Sarmatian	Tyumen_HG+BMAC+Hungary_EN_HG_Koros+Mongolia_N_North+Yakutia_LNBA+Russia_Srubnaya	0.0213811	Yakutia_LNBA	0.059	0.0942002	0.626325	FALSE	6	TRUE	Russia_Sarmatian
Russia_Sarmatian	Tyumen_HG+BMAC+Hungary_EN_HG_Koros+Mongolia_N_North+Yakutia_LNBA+Russia_Srubnaya	0.0213811	Russia_Srubnaya	0.215591	0.509029	0.423534	FALSE	6	TRUE	Russia_Sarmatian
Russia_Sarmatian	Altai_N+BMAC+Hungary_EN_HG_Koros+EHG+Yakutia_LNBA+Russia_Srubnaya	0.0120193	Altai_N	0.0607158	0.0869876	0.697982	FALSE	6	TRUE	Russia_Sarmatian
Russia_Sarmatian	Altai_N+BMAC+Hungary_EN_HG_Koros+EHG+Yakutia_LNBA+Russia_Srubnaya	0.0120193	BMAC	0.294213	0.205654	1.43062	FALSE	6	TRUE	Russia_Sarmatian
Russia_Sarmatian	Altai_N+BMAC+Hungary_EN_HG_Koros+EHG+Yakutia_LNBA+Russia_Srubnaya	0.0120193	Hungary_EN_HG_Koros	0.113005	0.283564	0.398518	FALSE	6	TRUE	Russia_Sarmatian
Russia_Sarmatian	Altai_N+BMAC+Hungary_EN_HG_Koros+EHG+Yakutia_LNBA+Russia_Srubnaya	0.0120193	EHG	0.10626	0.152169	0.698305	FALSE	6	TRUE	Russia_Sarmatian
Russia_Sarmatian	Altai_N+BMAC+Hungary_EN_HG_Koros+EHG+Yakutia_LNBA+Russia_Srubnaya	0.0120193	Yakutia_LNBA	0.0644593	0.0370204	1.74118	FALSE	6	TRUE	Russia_Sarmatian
Russia_Sarmatian	Altai_N+BMAC+Hungary_EN_HG_Koros+EHG+Yakutia_LNBA+Russia_Srubnaya	0.0120193	Russia_Srubnaya	0.361346	0.581377	0.621535	FALSE	6	TRUE	Russia_Sarmatian
Russia_Sarmatian	Tyumen_HG+BMAC+Mongolia_N_North+China_YR_MN+Yakutia_LNBA+Russia_Srubnaya	0.0102817	Tyumen_HG	0.109404	0.0431977	2.53262	FALSE	6	TRUE	Russia_Sarmatian
Russia_Sarmatian	Tyumen_HG+BMAC+Mongolia_N_North+China_YR_MN+Yakutia_LNBA+Russia_Srubnaya	0.0102817	BMAC	0.229478	0.0769329	2.98283	FALSE	6	TRUE	Russia_Sarmatian
Russia_Sarmatian	Tyumen_HG+BMAC+Mongolia_N_North+China_YR_MN+Yakutia_LNBA+Russia_Srubnaya	0.0102817	Mongolia_N_North	0.0293878	0.108713	0.270325	FALSE	6	TRUE	Russia_Sarmatian
Russia_Sarmatian	Tyumen_HG+BMAC+Mongolia_N_North+China_YR_MN+Yakutia_LNBA+Russia_Srubnaya	0.0102817	China_YR_MN	0.0113877	0.0712222	0.15989	FALSE	6	TRUE	Russia_Sarmatian
Russia_Sarmatian	Tyumen_HG+BMAC+Mongolia_N_North+China_YR_MN+Yakutia_LNBA+Russia_Srubnaya	0.0102817	Yakutia_LNBA	0.0503537	0.0904548	0.556673	FALSE	6	TRUE	Russia_Sarmatian
Russia_Sarmatian	Tyumen_HG+BMAC+Mongolia_N_North+China_YR_MN+Yakutia_LNBA+Russia_Srubnaya	0.0102817	Russia_Srubnaya	0.569989	0.113076	5.04075	FALSE	6	TRUE	Russia_Sarmatian
Russia_Sarmatian	BMAC+Hungary_EN_HG_Koros+EHG+Mongolia_N_North+Yakutia_LNBA+Russia_Srubnaya	0.0100362	BMAC	0.302944	0.227933	1.32909	FALSE	6	TRUE	Russia_Sarmatian
Russia_Sarmatian	BMAC+Hungary_EN_HG_Koros+EHG+Mongolia_N_North+Yakutia_LNBA+Russia_Srubnaya	0.0100362	Hungary_EN_HG_Koros	0.112296	0.314799	0.356724	FALSE	6	TRUE	Russia_Sarmatian
Russia_Sarmatian	BMAC+Hungary_EN_HG_Koros+EHG+Mongolia_N_North+Yakutia_LNBA+Russia_Srubnaya	0.0100362	EHG	0.175977	0.115428	1.52456	FALSE	6	TRUE	Russia_Sarmatian
Russia_Sarmatian	BMAC+Hungary_EN_HG_Koros+EHG+Mongolia_N_North+Yakutia_LNBA+Russia_Srubnaya	0.0100362	Mongolia_N_North	0.0163376	0.0931035	0.175477	FALSE	6	TRUE	Russia_Sarmatian
Russia_Sarmatian	BMAC+Hungary_EN_HG_Koros+EHG+Mongolia_N_North+Yakutia_LNBA+Russia_Srubnaya	0.0100362	Yakutia_LNBA	0.0745885	0.0999064	0.746584	FALSE	6	TRUE	Russia_Sarmatian
Russia_Sarmatian	BMAC+Hungary_EN_HG_Koros+EHG+Mongolia_N_North+Yakutia_LNBA+Russia_Srubnaya	0.0100362	Russia_Srubnaya	0.317857	0.640709	0.496102	FALSE	6	TRUE	Russia_Sarmatian
Russia_Sarmatian	Altai_N+BMAC+Hungary_EN_HG_Koros+EHG+Mongolia_N_North+Russia_Srubnaya	0.00974092	Altai_N	0.0706008	0.0906987	0.77841	FALSE	6	TRUE	Russia_Sarmatian
Russia_Sarmatian	Altai_N+BMAC+Hungary_EN_HG_Koros+EHG+Mongolia_N_North+Russia_Srubnaya	0.00974092	BMAC	0.269695	0.231207	1.16646	FALSE	6	TRUE	Russia_Sarmatian
Russia_Sarmatian	Altai_N+BMAC+Hungary_EN_HG_Koros+EHG+Mongolia_N_North+Russia_Srubnaya	0.00974092	Hungary_EN_HG_Koros	0.0886737	0.328263	0.27013	FALSE	6	TRUE	Russia_Sarmatian
Russia_Sarmatian	Altai_N+BMAC+Hungary_EN_HG_Koros+EHG+Mongolia_N_North+Russia_Srubnaya	0.00974092	EHG	0.0947894	0.159202	0.595403	FALSE	6	TRUE	Russia_Sarmatian
Russia_Sarmatian	Altai_N+BMAC+Hungary_EN_HG_Koros+EHG+Mongolia_N_North+Russia_Srubnaya	0.00974092	Mongolia_N_North	0.0560121	0.035933	1.55879	FALSE	6	TRUE	Russia_Sarmatian
Russia_Sarmatian	Altai_N+BMAC+Hungary_EN_HG_Koros+EHG+Mongolia_N_North+Russia_Srubnaya	0.00974092	Russia_Srubnaya	0.420229	0.658024	0.638623	FALSE	6	TRUE	Russia_Sarmatian
Russia_Sarmatian	Altai_N+Tyumen_HG+BMAC+Hungary_EN_HG_Koros+China_YR_MN+Russia_Srubnaya	0.00935003	Altai_N	0.0235844	0.117397	0.200894	FALSE	6	TRUE	Russia_Sarmatian
Russia_Sarmatian	Altai_N+Tyumen_HG+BMAC+Hungary_EN_HG_Koros+China_YR_MN+Russia_Srubnaya	0.00935003	Tyumen_HG	0.133216	0.132606	1.0046	FALSE	6	TRUE	Russia_Sarmatian
Russia_Sarmatian	Altai_N+Tyumen_HG+BMAC+Hungary_EN_HG_Koros+China_YR_MN+Russia_Srubnaya	0.00935003	BMAC	0.275199	0.287249	0.958049	FALSE	6	TRUE	Russia_Sarmatian
Russia_Sarmatian	Altai_N+Tyumen_HG+BMAC+Hungary_EN_HG_Koros+China_YR_MN+Russia_Srubnaya	0.00935003	Hungary_EN_HG_Koros	0.0991712	0.448685	0.221026	FALSE	6	TRUE	Russia_Sarmatian
Russia_Sarmatian	Altai_N+Tyumen_HG+BMAC+Hungary_EN_HG_Koros+China_YR_MN+Russia_Srubnaya	0.00935003	China_YR_MN	0.0725359	0.048077	1.50875	FALSE	6	TRUE	Russia_Sarmatian
Russia_Sarmatian	Altai_N+Tyumen_HG+BMAC+Hungary_EN_HG_Koros+China_YR_MN+Russia_Srubnaya	0.00935003	Russia_Srubnaya	0.396294	0.814015	0.486838	FALSE	6	TRUE	Russia_Sarmatian
Russia_Sarmatian	Altai_N+BMAC+EHG+Mongolia_N_North+Yakutia_LNBA+Russia_Srubnaya	0.00868227	Altai_N	0.057659	0.0902859	0.638627	FALSE	6	TRUE	Russia_Sarmatian
Russia_Sarmatian	Altai_N+BMAC+EHG+Mongolia_N_North+Yakutia_LNBA+Russia_Srubnaya	0.00868227	BMAC	0.234507	0.0868286	2.70081	FALSE	6	TRUE	Russia_Sarmatian
Russia_Sarmatian	Altai_N+BMAC+EHG+Mongolia_N_North+Yakutia_LNBA+Russia_Srubnaya	0.00868227	EHG	0.0804454	0.137227	0.586222	FALSE	6	TRUE	Russia_Sarmatian
Russia_Sarmatian	Altai_N+BMAC+EHG+Mongolia_N_North+Yakutia_LNBA+Russia_Srubnaya	0.00868227	Mongolia_N_North	0.00827538	0.0850161	0.097339	FALSE	6	TRUE	Russia_Sarmatian
Russia_Sarmatian	Altai_N+BMAC+EHG+Mongolia_N_North+Yakutia_LNBA+Russia_Srubnaya	0.00868227	Yakutia_LNBA	0.0618581	0.0896153	0.690263	FALSE	6	TRUE	Russia_Sarmatian
Russia_Sarmatian	Altai_N+BMAC+EHG+Mongolia_N_North+Yakutia_LNBA+Russia_Srubnaya	0.00868227	Russia_Srubnaya	0.557255	0.162814	3.42266	FALSE	6	TRUE	Russia_Sarmatian
Russia_Sarmatian	Altai_N+BMAC+EHG+China_YR_MN+Yakutia_LNBA+Russia_Srubnaya	0.00758883	Altai_N	0.0553001	0.0928465	0.595608	FALSE	6	TRUE	Russia_Sarmatian
Russia_Sarmatian	Altai_N+BMAC+EHG+China_YR_MN+Yakutia_LNBA+Russia_Srubnaya	0.00758883	BMAC	0.235681	0.0891888	2.6425	FALSE	6	TRUE	Russia_Sarmatian
Russia_Sarmatian	Altai_N+BMAC+EHG+China_YR_MN+Yakutia_LNBA+Russia_Srubnaya	0.00758883	EHG	0.0806292	0.14911	0.540736	FALSE	6	TRUE	Russia_Sarmatian
Russia_Sarmatian	Altai_N+BMAC+EHG+China_YR_MN+Yakutia_LNBA+Russia_Srubnaya	0.00758883	China_YR_MN	0.00203634	0.0582211	0.0349761	FALSE	6	TRUE	Russia_Sarmatian
Russia_Sarmatian	Altai_N+BMAC+EHG+China_YR_MN+Yakutia_LNBA+Russia_Srubnaya	0.00758883	Yakutia_LNBA	0.0701797	0.0564911	1.24232	FALSE	6	TRUE	Russia_Sarmatian
Russia_Sarmatian	Altai_N+BMAC+EHG+China_YR_MN+Yakutia_LNBA+Russia_Srubnaya	0.00758883	Russia_Srubnaya	0.556173	0.178511	3.11562	FALSE	6	TRUE	Russia_Sarmatian
Russia_Sarmatian	BMAC+EHG+Mongolia_N_North+China_YR_MN+Yakutia_LNBA+Russia_Srubnaya	0.00674034	BMAC	0.240357	0.0866041	2.77535	FALSE	6	TRUE	Russia_Sarmatian
Russia_Sarmatian	BMAC+EHG+Mongolia_N_North+China_YR_MN+Yakutia_LNBA+Russia_Srubnaya	0.00674034	EHG	0.146403	0.0686282	2.13327	FALSE	6	TRUE	Russia_Sarmatian
Russia_Sarmatian	BMAC+EHG+Mongolia_N_North+China_YR_MN+Yakutia_LNBA+Russia_Srubnaya	0.00674034	Mongolia_N_North	0.0188672	0.111895	0.168616	FALSE	6	TRUE	Russia_Sarmatian
Russia_Sarmatian	BMAC+EHG+Mongolia_N_North+China_YR_MN+Yakutia_LNBA+Russia_Srubnaya	0.00674034	China_YR_MN	0.00855107	0.0727098	0.117605	FALSE	6	TRUE	Russia_Sarmatian
Russia_Sarmatian	BMAC+EHG+Mongolia_N_North+China_YR_MN+Yakutia_LNBA+Russia_Srubnaya	0.00674034	Yakutia_LNBA	0.0683232	0.0916223	0.745704	FALSE	6	TRUE	Russia_Sarmatian
Russia_Sarmatian	BMAC+EHG+Mongolia_N_North+China_YR_MN+Yakutia_LNBA+Russia_Srubnaya	0.00674034	Russia_Srubnaya	0.517499	0.148199	3.49193	FALSE	6	TRUE	Russia_Sarmatian
Russia_Sarmatian	Altai_N+BMAC+Hungary_EN_HG_Koros+EHG+China_YR_MN+Russia_Srubnaya	0.00641525	Altai_N	0.0922257	0.118937	0.775414	FALSE	6	TRUE	Russia_Sarmatian
Russia_Sarmatian	Altai_N+BMAC+Hungary_EN_HG_Koros+EHG+China_YR_MN+Russia_Srubnaya	0.00641525	BMAC	0.229737	0.308243	0.745314	FALSE	6	TRUE	Russia_Sarmatian
Russia_Sarmatian	Altai_N+BMAC+Hungary_EN_HG_Koros+EHG+China_YR_MN+Russia_Srubnaya	0.00641525	Hungary_EN_HG_Koros	0.0319585	0.474546	0.0673454	FALSE	6	TRUE	Russia_Sarmatian
Russia_Sarmatian	Altai_N+BMAC+Hungary_EN_HG_Koros+EHG+China_YR_MN+Russia_Srubnaya	0.00641525	EHG	0.0609938	0.157301	0.387751	FALSE	6	TRUE	Russia_Sarmatian
Russia_Sarmatian	Altai_N+BMAC+Hungary_EN_HG_Koros+EHG+China_YR_MN+Russia_Srubnaya	0.00641525	China_YR_MN	0.0506504	0.0526357	0.962283	FALSE	6	TRUE	Russia_Sarmatian
Russia_Sarmatian	Altai_N+BMAC+Hungary_EN_HG_Koros+EHG+China_YR_MN+Russia_Srubnaya	0.00641525	Russia_Srubnaya	0.534434	0.87427	0.611292	FALSE	6	TRUE	Russia_Sarmatian
Russia_Sarmatian	Altai_N+Tyumen_HG+BMAC+Cisbaikal_LNBA+China_YR_MN+Russia_Srubnaya	0.00594874	Altai_N	0.00214226	0.121362	0.0176518	FALSE	6	TRUE	Russia_Sarmatian
Russia_Sarmatian	Altai_N+Tyumen_HG+BMAC+Cisbaikal_LNBA+China_YR_MN+Russia_Srubnaya	0.00594874	Tyumen_HG	0.124617	0.118931	1.04782	FALSE	6	TRUE	Russia_Sarmatian
Russia_Sarmatian	Altai_N+Tyumen_HG+BMAC+Cisbaikal_LNBA+China_YR_MN+Russia_Srubnaya	0.00594874	BMAC	0.231257	0.0783705	2.95082	FALSE	6	TRUE	Russia_Sarmatian
Russia_Sarmatian	Altai_N+Tyumen_HG+BMAC+Cisbaikal_LNBA+China_YR_MN+Russia_Srubnaya	0.00594874	Cisbaikal_LNBA	0.0278581	0.11164	0.249534	FALSE	6	TRUE	Russia_Sarmatian
Russia_Sarmatian	Altai_N+Tyumen_HG+BMAC+Cisbaikal_LNBA+China_YR_MN+Russia_Srubnaya	0.00594874	China_YR_MN	0.0618258	0.0836495	0.739105	FALSE	6	TRUE	Russia_Sarmatian
Russia_Sarmatian	Altai_N+Tyumen_HG+BMAC+Cisbaikal_LNBA+China_YR_MN+Russia_Srubnaya	0.00594874	Russia_Srubnaya	0.552299	0.122328	4.51492	FALSE	6	TRUE	Russia_Sarmatian
Russia_Sarmatian	Altai_N+BMAC+EHG+Cisbaikal_LNBA+China_YR_MN+Russia_Srubnaya	0.00405133	Altai_N	0.0614475	0.1025	0.59949	FALSE	6	TRUE	Russia_Sarmatian
Russia_Sarmatian	Altai_N+BMAC+EHG+Cisbaikal_LNBA+China_YR_MN+Russia_Srubnaya	0.00405133	BMAC	0.234677	0.0937168	2.50411	FALSE	6	TRUE	Russia_Sarmatian
Russia_Sarmatian	Altai_N+BMAC+EHG+Cisbaikal_LNBA+China_YR_MN+Russia_Srubnaya	0.00405133	EHG	0.0905876	0.17057	0.531088	FALSE	6	TRUE	Russia_Sarmatian
Russia_Sarmatian	Altai_N+BMAC+EHG+Cisbaikal_LNBA+China_YR_MN+Russia_Srubnaya	0.00405133	Cisbaikal_LNBA	0.0264295	0.116683	0.226508	FALSE	6	TRUE	Russia_Sarmatian
Russia_Sarmatian	Altai_N+BMAC+EHG+Cisbaikal_LNBA+China_YR_MN+Russia_Srubnaya	0.00405133	China_YR_MN	0.0432311	0.0911452	0.474311	FALSE	6	TRUE	Russia_Sarmatian
Russia_Sarmatian	Altai_N+BMAC+EHG+Cisbaikal_LNBA+China_YR_MN+Russia_Srubnaya	0.00405133	Russia_Srubnaya	0.543627	0.198925	2.73283	FALSE	6	TRUE	Russia_Sarmatian
Russia_Sarmatian	Altai_N+Tyumen_HG+BMAC+Mongolia_N_North+China_YR_MN+Yakutia_LNBA+Russia_Srubnaya	0.00307975	Altai_N	0.00294562	0.105737	0.027858	FALSE	7	TRUE	Russia_Sarmatian
Russia_Sarmatian	Altai_N+Tyumen_HG+BMAC+Mongolia_N_North+China_YR_MN+Yakutia_LNBA+Russia_Srubnaya	0.00307975	Tyumen_HG	0.11446	0.108214	1.05771	FALSE	7	TRUE	Russia_Sarmatian
Russia_Sarmatian	Altai_N+Tyumen_HG+BMAC+Mongolia_N_North+China_YR_MN+Yakutia_LNBA+Russia_Srubnaya	0.00307975	BMAC	0.237409	0.0760764	3.12066	FALSE	7	TRUE	Russia_Sarmatian
Russia_Sarmatian	Altai_N+Tyumen_HG+BMAC+Mongolia_N_North+China_YR_MN+Yakutia_LNBA+Russia_Srubnaya	0.00307975	Mongolia_N_North	0.0293591	0.107214	0.273836	FALSE	7	TRUE	Russia_Sarmatian
Russia_Sarmatian	Altai_N+Tyumen_HG+BMAC+Mongolia_N_North+China_YR_MN+Yakutia_LNBA+Russia_Srubnaya	0.00307975	China_YR_MN	0.00936595	0.071493	0.131005	FALSE	7	TRUE	Russia_Sarmatian
Russia_Sarmatian	Altai_N+Tyumen_HG+BMAC+Mongolia_N_North+China_YR_MN+Yakutia_LNBA+Russia_Srubnaya	0.00307975	Yakutia_LNBA	0.0533334	0.0871584	0.611913	FALSE	7	TRUE	Russia_Sarmatian
Russia_Sarmatian	Altai_N+Tyumen_HG+BMAC+Mongolia_N_North+China_YR_MN+Yakutia_LNBA+Russia_Srubnaya	0.00307975	Russia_Srubnaya	0.553127	0.11683	4.73445	FALSE	7	TRUE	Russia_Sarmatian
Russia_Sarmatian	Altai_N+BMAC+Germany_EN_LBK+EHG+China_YR_MN+Yakutia_LNBA+Russia_Srubnaya	0.00235961	Altai_N	0.0645362	0.0817175	0.789748	FALSE	7	TRUE	Russia_Sarmatian
Russia_Sarmatian	Altai_N+BMAC+Germany_EN_LBK+EHG+China_YR_MN+Yakutia_LNBA+Russia_Srubnaya	0.00235961	BMAC	0.255629	0.286742	0.891496	FALSE	7	TRUE	Russia_Sarmatian
Russia_Sarmatian	Altai_N+BMAC+Germany_EN_LBK+EHG+China_YR_MN+Yakutia_LNBA+Russia_Srubnaya	0.00235961	Germany_EN_LBK	0.0437473	0.429794	0.101787	FALSE	7	TRUE	Russia_Sarmatian
Russia_Sarmatian	Altai_N+BMAC+Germany_EN_LBK+EHG+China_YR_MN+Yakutia_LNBA+Russia_Srubnaya	0.00235961	EHG	0.0996705	0.387454	0.257245	FALSE	7	TRUE	Russia_Sarmatian
Russia_Sarmatian	Altai_N+BMAC+Germany_EN_LBK+EHG+China_YR_MN+Yakutia_LNBA+Russia_Srubnaya	0.00235961	China_YR_MN	0.0025375	0.058603	0.0432998	FALSE	7	TRUE	Russia_Sarmatian
Russia_Sarmatian	Altai_N+BMAC+Germany_EN_LBK+EHG+China_YR_MN+Yakutia_LNBA+Russia_Srubnaya	0.00235961	Yakutia_LNBA	0.0693232	0.060729	1.14152	FALSE	7	TRUE	Russia_Sarmatian
Russia_Sarmatian	Altai_N+BMAC+Germany_EN_LBK+EHG+China_YR_MN+Yakutia_LNBA+Russia_Srubnaya	0.00235961	Russia_Srubnaya	0.464556	1.10532	0.420292	FALSE	7	TRUE	Russia_Sarmatian
Russia_Sarmatian	BMAC+Germany_EN_LBK+EHG+Mongolia_N_North+China_YR_MN+Yakutia_LNBA+Russia_Srubnaya	0.00194997	BMAC	0.251162	0.42739	0.587665	FALSE	7	TRUE	Russia_Sarmatian
Russia_Sarmatian	BMAC+Germany_EN_LBK+EHG+Mongolia_N_North+China_YR_MN+Yakutia_LNBA+Russia_Srubnaya	0.00194997	Germany_EN_LBK	0.0283168	0.632373	0.0447787	FALSE	7	TRUE	Russia_Sarmatian
Russia_Sarmatian	BMAC+Germany_EN_LBK+EHG+Mongolia_N_North+China_YR_MN+Yakutia_LNBA+Russia_Srubnaya	0.00194997	EHG	0.159425	0.586259	0.271937	FALSE	7	TRUE	Russia_Sarmatian
Russia_Sarmatian	BMAC+Germany_EN_LBK+EHG+Mongolia_N_North+China_YR_MN+Yakutia_LNBA+Russia_Srubnaya	0.00194997	Mongolia_N_North	0.0180813	0.10682	0.16927	FALSE	7	TRUE	Russia_Sarmatian
Russia_Sarmatian	BMAC+Germany_EN_LBK+EHG+Mongolia_N_North+China_YR_MN+Yakutia_LNBA+Russia_Srubnaya	0.00194997	China_YR_MN	0.013253	0.0728147	0.18201	FALSE	7	TRUE	Russia_Sarmatian
Russia_Sarmatian	BMAC+Germany_EN_LBK+EHG+Mongolia_N_North+China_YR_MN+Yakutia_LNBA+Russia_Srubnaya	0.00194997	Yakutia_LNBA	0.0687631	0.105352	0.652698	FALSE	7	TRUE	Russia_Sarmatian
Russia_Sarmatian	BMAC+Germany_EN_LBK+EHG+Mongolia_N_North+China_YR_MN+Yakutia_LNBA+Russia_Srubnaya	0.00194997	Russia_Srubnaya	0.460999	1.65882	0.277908	FALSE	7	TRUE	Russia_Sarmatian
Russia_Sarmatian	Germany_EN_LBK+Russia_Srubnaya	3.1654e-05	Germany_EN_LBK	-0.232557	0.0646403	-3.5977	FALSE	2	FALSE	Russia_Sarmatian
Russia_Sarmatian	Germany_EN_LBK+Russia_Srubnaya	3.1654e-05	Russia_Srubnaya	1.23256	0.0646403	19.0679	FALSE	2	FALSE	Russia_Sarmatian
Russia_Sarmatian	BMAC+Russia_Srubnaya	3.94353e-07	BMAC	-0.117038	0.0577705	-2.02592	FALSE	2	FALSE	Russia_Sarmatian
Russia_Sarmatian	BMAC+Russia_Srubnaya	3.94353e-07	Russia_Srubnaya	1.11704	0.0577705	19.3358	FALSE	2	FALSE	Russia_Sarmatian
Russia_Sarmatian	Hungary_EN_HG_Koros+Russia_Srubnaya	6.62708e-08	Hungary_EN_HG_Koros	-0.119231	0.384254	-0.310291	FALSE	2	FALSE	Russia_Sarmatian
Russia_Sarmatian	Hungary_EN_HG_Koros+Russia_Srubnaya	6.62708e-08	Russia_Srubnaya	1.11923	0.384254	2.91274	FALSE	2	FALSE	Russia_Sarmatian
Russia_Sarmatian	Tyumen_HG+EHG+Russia_Srubnaya	0.0702137	Tyumen_HG	1.20091	0.513724	2.33766	FALSE	3	FALSE	Russia_Sarmatian
Russia_Sarmatian	Tyumen_HG+EHG+Russia_Srubnaya	0.0702137	EHG	-1.61979	0.747517	-2.1669	FALSE	3	FALSE	Russia_Sarmatian
Russia_Sarmatian	Tyumen_HG+EHG+Russia_Srubnaya	0.0702137	Russia_Srubnaya	1.41888	0.241975	5.86373	FALSE	3	FALSE	Russia_Sarmatian
Russia_Sarmatian	Germany_EN_LBK+Mongolia_N_North+Russia_Srubnaya	0.0319244	Germany_EN_LBK	-0.140911	0.0646441	-2.1798	FALSE	3	FALSE	Russia_Sarmatian
Russia_Sarmatian	Germany_EN_LBK+Mongolia_N_North+Russia_Srubnaya	0.0319244	Mongolia_N_North	0.0645147	0.0144095	4.47723	FALSE	3	FALSE	Russia_Sarmatian
Russia_Sarmatian	Germany_EN_LBK+Mongolia_N_North+Russia_Srubnaya	0.0319244	Russia_Srubnaya	1.0764	0.0699767	15.3822	FALSE	3	FALSE	Russia_Sarmatian
Russia_Sarmatian	Hungary_EN_HG_Koros+Yakutia_LNBA+Russia_Srubnaya	0.0292636	Hungary_EN_HG_Koros	-0.235425	0.148995	-1.58009	FALSE	3	FALSE	Russia_Sarmatian
Russia_Sarmatian	Hungary_EN_HG_Koros+Yakutia_LNBA+Russia_Srubnaya	0.0292636	Yakutia_LNBA	0.0855217	0.0159137	5.3741	FALSE	3	FALSE	Russia_Sarmatian
Russia_Sarmatian	Hungary_EN_HG_Koros+Yakutia_LNBA+Russia_Srubnaya	0.0292636	Russia_Srubnaya	1.1499	0.143997	7.98562	FALSE	3	FALSE	Russia_Sarmatian
Russia_Sarmatian	Germany_EN_LBK+China_YR_MN+Russia_Srubnaya	0.0291777	Germany_EN_LBK	-0.167985	0.0633266	-2.65268	FALSE	3	FALSE	Russia_Sarmatian
Russia_Sarmatian	Germany_EN_LBK+China_YR_MN+Russia_Srubnaya	0.0291777	China_YR_MN	0.0703542	0.0158751	4.43172	FALSE	3	FALSE	Russia_Sarmatian
Russia_Sarmatian	Germany_EN_LBK+China_YR_MN+Russia_Srubnaya	0.0291777	Russia_Srubnaya	1.09763	0.0679073	16.1637	FALSE	3	FALSE	Russia_Sarmatian
Russia_Sarmatian	Hungary_EN_HG_Koros+Mongolia_N_North+Russia_Srubnaya	0.0272663	Hungary_EN_HG_Koros	-0.255154	0.158531	-1.60949	FALSE	3	FALSE	Russia_Sarmatian
Russia_Sarmatian	Hungary_EN_HG_Koros+Mongolia_N_North+Russia_Srubnaya	0.0272663	Mongolia_N_North	0.0834565	0.0158072	5.27965	FALSE	3	FALSE	Russia_Sarmatian
Russia_Sarmatian	Hungary_EN_HG_Koros+Mongolia_N_North+Russia_Srubnaya	0.0272663	Russia_Srubnaya	1.1717	0.152821	7.66711	FALSE	3	FALSE	Russia_Sarmatian
Russia_Sarmatian	Germany_EN_LBK+Yakutia_LNBA+Russia_Srubnaya	0.0245108	Germany_EN_LBK	-0.122886	0.0659852	-1.86233	FALSE	3	FALSE	Russia_Sarmatian
Russia_Sarmatian	Germany_EN_LBK+Yakutia_LNBA+Russia_Srubnaya	0.0245108	Yakutia_LNBA	0.0667636	0.0152314	4.3833	FALSE	3	FALSE	Russia_Sarmatian
Russia_Sarmatian	Germany_EN_LBK+Yakutia_LNBA+Russia_Srubnaya	0.0245108	Russia_Srubnaya	1.05612	0.0726193	14.5433	FALSE	3	FALSE	Russia_Sarmatian
Russia_Sarmatian	Hungary_EN_HG_Koros+Cisbaikal_LNBA+Russia_Srubnaya	0.0219998	Hungary_EN_HG_Koros	-0.290842	0.169704	-1.71382	FALSE	3	FALSE	Russia_Sarmatian
Russia_Sarmatian	Hungary_EN_HG_Koros+Cisbaikal_LNBA+Russia_Srubnaya	0.0219998	Cisbaikal_LNBA	0.106025	0.0216478	4.89772	FALSE	3	FALSE	Russia_Sarmatian
Russia_Sarmatian	Hungary_EN_HG_Koros+Cisbaikal_LNBA+Russia_Srubnaya	0.0219998	Russia_Srubnaya	1.18482	0.15933	7.43625	FALSE	3	FALSE	Russia_Sarmatian
Russia_Sarmatian	Hungary_EN_HG_Koros+China_YR_MN+Russia_Srubnaya	0.0196128	Hungary_EN_HG_Koros	-0.318143	0.174436	-1.82384	FALSE	3	FALSE	Russia_Sarmatian
Russia_Sarmatian	Hungary_EN_HG_Koros+China_YR_MN+Russia_Srubnaya	0.0196128	China_YR_MN	0.0955854	0.0192226	4.97256	FALSE	3	FALSE	Russia_Sarmatian
Russia_Sarmatian	Hungary_EN_HG_Koros+China_YR_MN+Russia_Srubnaya	0.0196128	Russia_Srubnaya	1.22256	0.165699	7.37819	FALSE	3	FALSE	Russia_Sarmatian
Russia_Sarmatian	Altai_N+EHG+Russia_Srubnaya	0.0093724	Altai_N	0.174825	0.038924	4.49144	FALSE	3	FALSE	Russia_Sarmatian
Russia_Sarmatian	Altai_N+EHG+Russia_Srubnaya	0.0093724	EHG	-0.178817	0.0796323	-2.24553	FALSE	3	FALSE	Russia_Sarmatian
Russia_Sarmatian	Altai_N+EHG+Russia_Srubnaya	0.0093724	Russia_Srubnaya	1.00399	0.0511232	19.6387	FALSE	3	FALSE	Russia_Sarmatian
Russia_Sarmatian	Germany_EN_LBK+Cisbaikal_LNBA+Russia_Srubnaya	0.0078014	Germany_EN_LBK	-0.10395	0.0680286	-1.52803	FALSE	3	FALSE	Russia_Sarmatian
Russia_Sarmatian	Germany_EN_LBK+Cisbaikal_LNBA+Russia_Srubnaya	0.0078014	Cisbaikal_LNBA	0.0749262	0.0189548	3.95289	FALSE	3	FALSE	Russia_Sarmatian
Russia_Sarmatian	Germany_EN_LBK+Cisbaikal_LNBA+Russia_Srubnaya	0.0078014	Russia_Srubnaya	1.02902	0.0775282	13.2729	FALSE	3	FALSE	Russia_Sarmatian
Russia_Sarmatian	China_YR_MN+Yakutia_LNBA+Russia_Srubnaya	0.00605409	China_YR_MN	-0.0165301	0.051848	-0.318818	FALSE	3	FALSE	Russia_Sarmatian
Russia_Sarmatian	China_YR_MN+Yakutia_LNBA+Russia_Srubnaya	0.00605409	Yakutia_LNBA	0.0913442	0.0479804	1.90378	FALSE	3	FALSE	Russia_Sarmatian
Russia_Sarmatian	China_YR_MN+Yakutia_LNBA+Russia_Srubnaya	0.00605409	Russia_Srubnaya	0.925186	0.0152809	60.5452	FALSE	3	FALSE	Russia_Sarmatian
Russia_Sarmatian	Mongolia_N_North+China_YR_MN+Russia_Srubnaya	0.00554133	Mongolia_N_North	0.1184	0.0684613	1.72945	FALSE	3	FALSE	Russia_Sarmatian
Russia_Sarmatian	Mongolia_N_North+China_YR_MN+Russia_Srubnaya	0.00554133	China_YR_MN	-0.051544	0.0765493	-0.673344	FALSE	3	FALSE	Russia_Sarmatian
Russia_Sarmatian	Mongolia_N_North+China_YR_MN+Russia_Srubnaya	0.00554133	Russia_Srubnaya	0.933144	0.0165769	56.2918	FALSE	3	FALSE	Russia_Sarmatian
Russia_Sarmatian	Cisbaikal_LNBA+Yakutia_LNBA+Russia_Srubnaya	0.00359929	Cisbaikal_LNBA	-0.00141879	0.125938	-0.0112658	FALSE	3	FALSE	Russia_Sarmatian
Russia_Sarmatian	Cisbaikal_LNBA+Yakutia_LNBA+Russia_Srubnaya	0.00359929	Yakutia_LNBA	0.0787562	0.11097	0.709709	FALSE	3	FALSE	Russia_Sarmatian
Russia_Sarmatian	Cisbaikal_LNBA+Yakutia_LNBA+Russia_Srubnaya	0.00359929	Russia_Srubnaya	0.922663	0.0220036	41.9323	FALSE	3	FALSE	Russia_Sarmatian
Russia_Sarmatian	Altai_N+Tyumen_HG+Russia_Srubnaya	0.00331994	Altai_N	0.165201	0.0434076	3.80581	FALSE	3	FALSE	Russia_Sarmatian
Russia_Sarmatian	Altai_N+Tyumen_HG+Russia_Srubnaya	0.00331994	Tyumen_HG	-0.101295	0.0596789	-1.69734	FALSE	3	FALSE	Russia_Sarmatian
Russia_Sarmatian	Altai_N+Tyumen_HG+Russia_Srubnaya	0.00331994	Russia_Srubnaya	0.936095	0.0297803	31.4333	FALSE	3	FALSE	Russia_Sarmatian
Russia_Sarmatian	Cisbaikal_LNBA+China_YR_MN+Russia_Srubnaya	0.00277543	Cisbaikal_LNBA	0.0894941	0.0544787	1.64274	FALSE	3	FALSE	Russia_Sarmatian
Russia_Sarmatian	Cisbaikal_LNBA+China_YR_MN+Russia_Srubnaya	0.00277543	China_YR_MN	-0.00285055	0.0503059	-0.0566642	FALSE	3	FALSE	Russia_Sarmatian
Russia_Sarmatian	Cisbaikal_LNBA+China_YR_MN+Russia_Srubnaya	0.00277543	Russia_Srubnaya	0.913356	0.0172226	53.0323	FALSE	3	FALSE	Russia_Sarmatian
Russia_Sarmatian	Altai_N+Hungary_EN_HG_Koros+Russia_Srubnaya	0.00230511	Altai_N	0.108054	0.0218173	4.95267	FALSE	3	FALSE	Russia_Sarmatian
Russia_Sarmatian	Altai_N+Hungary_EN_HG_Koros+Russia_Srubnaya	0.00230511	Hungary_EN_HG_Koros	-0.177458	0.152939	-1.16032	FALSE	3	FALSE	Russia_Sarmatian
Russia_Sarmatian	Altai_N+Hungary_EN_HG_Koros+Russia_Srubnaya	0.00230511	Russia_Srubnaya	1.0694	0.148791	7.18729	FALSE	3	FALSE	Russia_Sarmatian
Russia_Sarmatian	Altai_N+Germany_EN_LBK+Russia_Srubnaya	0.000870883	Altai_N	0.0978222	0.0322299	3.03513	FALSE	3	FALSE	Russia_Sarmatian
Russia_Sarmatian	Altai_N+Germany_EN_LBK+Russia_Srubnaya	0.000870883	Germany_EN_LBK	-0.0125954	0.0951833	-0.132328	FALSE	3	FALSE	Russia_Sarmatian
Russia_Sarmatian	Altai_N+Germany_EN_LBK+Russia_Srubnaya	0.000870883	Russia_Srubnaya	0.914773	0.121812	7.50974	FALSE	3	FALSE	Russia_Sarmatian
Russia_Sarmatian	Germany_EN_LBK+EHG+Russia_Srubnaya	3.30508e-05	Germany_EN_LBK	-0.415393	0.219434	-1.89302	FALSE	3	FALSE	Russia_Sarmatian
Russia_Sarmatian	Germany_EN_LBK+EHG+Russia_Srubnaya	3.30508e-05	EHG	-0.140593	0.153369	-0.916696	FALSE	3	FALSE	Russia_Sarmatian
Russia_Sarmatian	Germany_EN_LBK+EHG+Russia_Srubnaya	3.30508e-05	Russia_Srubnaya	1.55599	0.368258	4.22526	FALSE	3	FALSE	Russia_Sarmatian
Russia_Sarmatian	Germany_EN_LBK+Hungary_EN_HG_Koros+Russia_Srubnaya	2.65164e-05	Germany_EN_LBK	-0.257093	0.0735399	-3.49596	FALSE	3	FALSE	Russia_Sarmatian
Russia_Sarmatian	Germany_EN_LBK+Hungary_EN_HG_Koros+Russia_Srubnaya	2.65164e-05	Hungary_EN_HG_Koros	0.151685	0.228676	0.663316	FALSE	3	FALSE	Russia_Sarmatian
Russia_Sarmatian	Germany_EN_LBK+Hungary_EN_HG_Koros+Russia_Srubnaya	2.65164e-05	Russia_Srubnaya	1.10541	0.204615	5.40239	FALSE	3	FALSE	Russia_Sarmatian
Russia_Sarmatian	Tyumen_HG+Germany_EN_LBK+Russia_Srubnaya	1.68063e-05	Tyumen_HG	-0.0540768	0.13852	-0.390389	FALSE	3	FALSE	Russia_Sarmatian
Russia_Sarmatian	Tyumen_HG+Germany_EN_LBK+Russia_Srubnaya	1.68063e-05	Germany_EN_LBK	-0.344086	0.301372	-1.14173	FALSE	3	FALSE	Russia_Sarmatian
Russia_Sarmatian	Tyumen_HG+Germany_EN_LBK+Russia_Srubnaya	1.68063e-05	Russia_Srubnaya	1.39816	0.437577	3.19524	FALSE	3	FALSE	Russia_Sarmatian
Russia_Sarmatian	BMAC+Germany_EN_LBK+Russia_Srubnaya	1.67434e-05	BMAC	-0.031977	0.0642002	-0.498083	FALSE	3	FALSE	Russia_Sarmatian
Russia_Sarmatian	BMAC+Germany_EN_LBK+Russia_Srubnaya	1.67434e-05	Germany_EN_LBK	-0.211506	0.0714328	-2.96091	FALSE	3	FALSE	Russia_Sarmatian
Russia_Sarmatian	BMAC+Germany_EN_LBK+Russia_Srubnaya	1.67434e-05	Russia_Srubnaya	1.24348	0.0720914	17.2487	FALSE	3	FALSE	Russia_Sarmatian
Russia_Sarmatian	BMAC+Hungary_EN_HG_Koros+Russia_Srubnaya	1.41819e-05	BMAC	-0.303219	0.133336	-2.2741	FALSE	3	FALSE	Russia_Sarmatian
Russia_Sarmatian	BMAC+Hungary_EN_HG_Koros+Russia_Srubnaya	1.41819e-05	Hungary_EN_HG_Koros	-0.584669	0.357727	-1.6344	FALSE	3	FALSE	Russia_Sarmatian
Russia_Sarmatian	BMAC+Hungary_EN_HG_Koros+Russia_Srubnaya	1.41819e-05	Russia_Srubnaya	1.88789	0.473265	3.98907	FALSE	3	FALSE	Russia_Sarmatian
Russia_Sarmatian	Tyumen_HG+Hungary_EN_HG_Koros+Russia_Srubnaya	5.33513e-06	Tyumen_HG	0.0993362	0.0284656	3.4897	FALSE	3	FALSE	Russia_Sarmatian
Russia_Sarmatian	Tyumen_HG+Hungary_EN_HG_Koros+Russia_Srubnaya	5.33513e-06	Hungary_EN_HG_Koros	-0.105958	0.196077	-0.540392	FALSE	3	FALSE	Russia_Sarmatian
Russia_Sarmatian	Tyumen_HG+Hungary_EN_HG_Koros+Russia_Srubnaya	5.33513e-06	Russia_Srubnaya	1.00662	0.195085	5.15992	FALSE	3	FALSE	Russia_Sarmatian
Russia_Sarmatian	Hungary_EN_HG_Koros+EHG+Russia_Srubnaya	1.39702e-06	Hungary_EN_HG_Koros	-0.167024	0.218847	-0.763199	FALSE	3	FALSE	Russia_Sarmatian
Russia_Sarmatian	Hungary_EN_HG_Koros+EHG+Russia_Srubnaya	1.39702e-06	EHG	0.128983	0.0462017	2.79174	FALSE	3	FALSE	Russia_Sarmatian
Russia_Sarmatian	Hungary_EN_HG_Koros+EHG+Russia_Srubnaya	1.39702e-06	Russia_Srubnaya	1.03804	0.210194	4.93849	FALSE	3	FALSE	Russia_Sarmatian
Russia_Sarmatian	Germany_EN_LBK+Hungary_EN_HG_Koros+EHG+Russia_Srubnaya	0.461658	Germany_EN_LBK	-2.37387	1.26593	-1.87521	FALSE	4	FALSE	Russia_Sarmatian
Russia_Sarmatian	Germany_EN_LBK+Hungary_EN_HG_Koros+EHG+Russia_Srubnaya	0.461658	Hungary_EN_HG_Koros	1.97519	1.09826	1.79847	FALSE	4	FALSE	Russia_Sarmatian
Russia_Sarmatian	Germany_EN_LBK+Hungary_EN_HG_Koros+EHG+Russia_Srubnaya	0.461658	EHG	-1.3847	0.797575	-1.73613	FALSE	4	FALSE	Russia_Sarmatian
Russia_Sarmatian	Germany_EN_LBK+Hungary_EN_HG_Koros+EHG+Russia_Srubnaya	0.461658	Russia_Srubnaya	2.78337	1.05648	2.63458	FALSE	4	FALSE	Russia_Sarmatian
Russia_Sarmatian	Tyumen_HG+Germany_EN_LBK+Hungary_EN_HG_Koros+Russia_Srubnaya	0.448144	Tyumen_HG	-2.56741	3.06932	-0.836473	FALSE	4	FALSE	Russia_Sarmatian
Russia_Sarmatian	Tyumen_HG+Germany_EN_LBK+Hungary_EN_HG_Koros+Russia_Srubnaya	0.448144	Germany_EN_LBK	-6.11921	7.07997	-0.864299	FALSE	4	FALSE	Russia_Sarmatian
Russia_Sarmatian	Tyumen_HG+Germany_EN_LBK+Hungary_EN_HG_Koros+Russia_Srubnaya	0.448144	Hungary_EN_HG_Koros	4.10935	4.80711	0.854849	FALSE	4	FALSE	Russia_Sarmatian
Russia_Sarmatian	Tyumen_HG+Germany_EN_LBK+Hungary_EN_HG_Koros+Russia_Srubnaya	0.448144	Russia_Srubnaya	5.57727	5.42284	1.02848	FALSE	4	FALSE	Russia_Sarmatian
Russia_Sarmatian	Tyumen_HG+Hungary_EN_HG_Koros+EHG+Russia_Srubnaya	0.233921	Tyumen_HG	1.4784	0.66879	2.21056	FALSE	4	FALSE	Russia_Sarmatian
Russia_Sarmatian	Tyumen_HG+Hungary_EN_HG_Koros+EHG+Russia_Srubnaya	0.233921	Hungary_EN_HG_Koros	0.526444	0.37545	1.40217	FALSE	4	FALSE	Russia_Sarmatian
Russia_Sarmatian	Tyumen_HG+Hungary_EN_HG_Koros+EHG+Russia_Srubnaya	0.233921	EHG	-2.03278	0.97743	-2.07972	FALSE	4	FALSE	Russia_Sarmatian
Russia_Sarmatian	Tyumen_HG+Hungary_EN_HG_Koros+EHG+Russia_Srubnaya	0.233921	Russia_Srubnaya	1.02794	0.260069	3.95255	FALSE	4	FALSE	Russia_Sarmatian
Russia_Sarmatian	Tyumen_HG+BMAC+Germany_EN_LBK+Russia_Srubnaya	0.195005	Tyumen_HG	6.29004	15.3356	0.41016	FALSE	4	FALSE	Russia_Sarmatian
Russia_Sarmatian	Tyumen_HG+BMAC+Germany_EN_LBK+Russia_Srubnaya	0.195005	BMAC	4.85074	11.8566	0.409117	FALSE	4	FALSE	Russia_Sarmatian
Russia_Sarmatian	Tyumen_HG+BMAC+Germany_EN_LBK+Russia_Srubnaya	0.195005	Germany_EN_LBK	10.102	25.1074	0.402352	FALSE	4	FALSE	Russia_Sarmatian
Russia_Sarmatian	Tyumen_HG+BMAC+Germany_EN_LBK+Russia_Srubnaya	0.195005	Russia_Srubnaya	-20.2428	52.2784	-0.387211	FALSE	4	FALSE	Russia_Sarmatian
Russia_Sarmatian	Tyumen_HG+Germany_EN_LBK+EHG+Russia_Srubnaya	0.189165	Tyumen_HG	2.0688	1.34721	1.53562	FALSE	4	FALSE	Russia_Sarmatian
Russia_Sarmatian	Tyumen_HG+Germany_EN_LBK+EHG+Russia_Srubnaya	0.189165	Germany_EN_LBK	0.864359	0.845863	1.02187	FALSE	4	FALSE	Russia_Sarmatian
Russia_Sarmatian	Tyumen_HG+Germany_EN_LBK+EHG+Russia_Srubnaya	0.189165	EHG	-2.34692	1.48592	-1.57944	FALSE	4	FALSE	Russia_Sarmatian
Russia_Sarmatian	Tyumen_HG+Germany_EN_LBK+EHG+Russia_Srubnaya	0.189165	Russia_Srubnaya	0.413761	0.835792	0.495052	FALSE	4	FALSE	Russia_Sarmatian
Russia_Sarmatian	Tyumen_HG+EHG+Mongolia_N_North+Russia_Srubnaya	0.175193	Tyumen_HG	0.664647	0.314131	2.11583	FALSE	4	FALSE	Russia_Sarmatian
Russia_Sarmatian	Tyumen_HG+EHG+Mongolia_N_North+Russia_Srubnaya	0.175193	EHG	-0.895718	0.453104	-1.97685	FALSE	4	FALSE	Russia_Sarmatian
Russia_Sarmatian	Tyumen_HG+EHG+Mongolia_N_North+Russia_Srubnaya	0.175193	Mongolia_N_North	0.0513787	0.019411	2.64688	FALSE	4	FALSE	Russia_Sarmatian
Russia_Sarmatian	Tyumen_HG+EHG+Mongolia_N_North+Russia_Srubnaya	0.175193	Russia_Srubnaya	1.17969	0.152443	7.7386	FALSE	4	FALSE	Russia_Sarmatian
Russia_Sarmatian	Tyumen_HG+EHG+China_YR_MN+Russia_Srubnaya	0.155054	Tyumen_HG	0.710074	0.337472	2.1041	FALSE	4	FALSE	Russia_Sarmatian
Russia_Sarmatian	Tyumen_HG+EHG+China_YR_MN+Russia_Srubnaya	0.155054	EHG	-0.943927	0.488659	-1.93167	FALSE	4	FALSE	Russia_Sarmatian
Russia_Sarmatian	Tyumen_HG+EHG+China_YR_MN+Russia_Srubnaya	0.155054	China_YR_MN	0.0530612	0.0216249	2.45371	FALSE	4	FALSE	Russia_Sarmatian
Russia_Sarmatian	Tyumen_HG+EHG+China_YR_MN+Russia_Srubnaya	0.155054	Russia_Srubnaya	1.18079	0.165442	7.1372	FALSE	4	FALSE	Russia_Sarmatian
Russia_Sarmatian	Tyumen_HG+EHG+Yakutia_LNBA+Russia_Srubnaya	0.145127	Tyumen_HG	0.663863	0.331748	2.00111	FALSE	4	FALSE	Russia_Sarmatian
Russia_Sarmatian	Tyumen_HG+EHG+Yakutia_LNBA+Russia_Srubnaya	0.145127	EHG	-0.903685	0.474885	-1.90296	FALSE	4	FALSE	Russia_Sarmatian
Russia_Sarmatian	Tyumen_HG+EHG+Yakutia_LNBA+Russia_Srubnaya	0.145127	Yakutia_LNBA	0.0521622	0.0212434	2.45545	FALSE	4	FALSE	Russia_Sarmatian
Russia_Sarmatian	Tyumen_HG+EHG+Yakutia_LNBA+Russia_Srubnaya	0.145127	Russia_Srubnaya	1.18766	0.158492	7.4935	FALSE	4	FALSE	Russia_Sarmatian
Russia_Sarmatian	Tyumen_HG+EHG+Cisbaikal_LNBA+Russia_Srubnaya	0.110853	Tyumen_HG	0.718559	0.359088	2.00107	FALSE	4	FALSE	Russia_Sarmatian
Russia_Sarmatian	Tyumen_HG+EHG+Cisbaikal_LNBA+Russia_Srubnaya	0.110853	EHG	-0.999904	0.511862	-1.95346	FALSE	4	FALSE	Russia_Sarmatian
Russia_Sarmatian	Tyumen_HG+EHG+Cisbaikal_LNBA+Russia_Srubnaya	0.110853	Cisbaikal_LNBA	0.0661003	0.0272288	2.42758	FALSE	4	FALSE	Russia_Sarmatian
Russia_Sarmatian	Tyumen_HG+EHG+Cisbaikal_LNBA+Russia_Srubnaya	0.110853	Russia_Srubnaya	1.21524	0.166858	7.28311	FALSE	4	FALSE	Russia_Sarmatian
Russia_Sarmatian	Germany_EN_LBK+Cisbaikal_LNBA+Mongolia_N_North+Russia_Srubnaya	0.105788	Germany_EN_LBK	-0.367726	0.142067	-2.58841	FALSE	4	FALSE	Russia_Sarmatian
Russia_Sarmatian	Germany_EN_LBK+Cisbaikal_LNBA+Mongolia_N_North+Russia_Srubnaya	0.105788	Cisbaikal_LNBA	-0.387281	0.192199	-2.015	FALSE	4	FALSE	Russia_Sarmatian
Russia_Sarmatian	Germany_EN_LBK+Cisbaikal_LNBA+Mongolia_N_North+Russia_Srubnaya	0.105788	Mongolia_N_North	0.385581	0.1571	2.45436	FALSE	4	FALSE	Russia_Sarmatian
Russia_Sarmatian	Germany_EN_LBK+Cisbaikal_LNBA+Mongolia_N_North+Russia_Srubnaya	0.105788	Russia_Srubnaya	1.36943	0.176649	7.75223	FALSE	4	FALSE	Russia_Sarmatian
Russia_Sarmatian	Tyumen_HG+BMAC+EHG+Russia_Srubnaya	0.0753213	Tyumen_HG	1.30213	0.610098	2.1343	FALSE	4	FALSE	Russia_Sarmatian
Russia_Sarmatian	Tyumen_HG+BMAC+EHG+Russia_Srubnaya	0.0753213	BMAC	-0.205268	0.214912	-0.955126	FALSE	4	FALSE	Russia_Sarmatian
Russia_Sarmatian	Tyumen_HG+BMAC+EHG+Russia_Srubnaya	0.0753213	EHG	-1.88286	0.966395	-1.94834	FALSE	4	FALSE	Russia_Sarmatian
Russia_Sarmatian	Tyumen_HG+BMAC+EHG+Russia_Srubnaya	0.0753213	Russia_Srubnaya	1.786	0.555816	3.21329	FALSE	4	FALSE	Russia_Sarmatian
Russia_Sarmatian	Germany_EN_LBK+EHG+Mongolia_N_North+Russia_Srubnaya	0.0749712	Germany_EN_LBK	-0.359465	0.158123	-2.27332	FALSE	4	FALSE	Russia_Sarmatian
Russia_Sarmatian	Germany_EN_LBK+EHG+Mongolia_N_North+Russia_Srubnaya	0.0749712	EHG	-0.178964	0.111484	-1.60528	FALSE	4	FALSE	Russia_Sarmatian
Russia_Sarmatian	Germany_EN_LBK+EHG+Mongolia_N_North+Russia_Srubnaya	0.0749712	Mongolia_N_North	0.0740446	0.016073	4.60677	FALSE	4	FALSE	Russia_Sarmatian
Russia_Sarmatian	Germany_EN_LBK+EHG+Mongolia_N_North+Russia_Srubnaya	0.0749712	Russia_Srubnaya	1.46438	0.259818	5.63619	FALSE	4	FALSE	Russia_Sarmatian
Russia_Sarmatian	Altai_N+Tyumen_HG+EHG+Russia_Srubnaya	0.07391	Altai_N	0.0956211	0.0705666	1.35505	FALSE	4	FALSE	Russia_Sarmatian
Russia_Sarmatian	Altai_N+Tyumen_HG+EHG+Russia_Srubnaya	0.07391	Tyumen_HG	0.723307	0.508347	1.42286	FALSE	4	FALSE	Russia_Sarmatian
Russia_Sarmatian	Altai_N+Tyumen_HG+EHG+Russia_Srubnaya	0.07391	EHG	-1.08631	0.662403	-1.63995	FALSE	4	FALSE	Russia_Sarmatian
Russia_Sarmatian	Altai_N+Tyumen_HG+EHG+Russia_Srubnaya	0.07391	Russia_Srubnaya	1.26738	0.207146	6.11828	FALSE	4	FALSE	Russia_Sarmatian
Russia_Sarmatian	Germany_EN_LBK+EHG+Yakutia_LNBA+Russia_Srubnaya	0.0667142	Germany_EN_LBK	-0.349658	0.15585	-2.24355	FALSE	4	FALSE	Russia_Sarmatian
Russia_Sarmatian	Germany_EN_LBK+EHG+Yakutia_LNBA+Russia_Srubnaya	0.0667142	EHG	-0.188781	0.110742	-1.70469	FALSE	4	FALSE	Russia_Sarmatian
Russia_Sarmatian	Germany_EN_LBK+EHG+Yakutia_LNBA+Russia_Srubnaya	0.0667142	Yakutia_LNBA	0.0778069	0.0169643	4.58651	FALSE	4	FALSE	Russia_Sarmatian
Russia_Sarmatian	Germany_EN_LBK+EHG+Yakutia_LNBA+Russia_Srubnaya	0.0667142	Russia_Srubnaya	1.46063	0.256513	5.69419	FALSE	4	FALSE	Russia_Sarmatian
Russia_Sarmatian	Germany_EN_LBK+EHG+China_YR_MN+Russia_Srubnaya	0.0645475	Germany_EN_LBK	-0.38398	0.160773	-2.38833	FALSE	4	FALSE	Russia_Sarmatian
Russia_Sarmatian	Germany_EN_LBK+EHG+China_YR_MN+Russia_Srubnaya	0.0645475	EHG	-0.17346	0.112295	-1.54469	FALSE	4	FALSE	Russia_Sarmatian
Russia_Sarmatian	Germany_EN_LBK+EHG+China_YR_MN+Russia_Srubnaya	0.0645475	China_YR_MN	0.0800428	0.0176029	4.54713	FALSE	4	FALSE	Russia_Sarmatian
Russia_Sarmatian	Germany_EN_LBK+EHG+China_YR_MN+Russia_Srubnaya	0.0645475	Russia_Srubnaya	1.4774	0.26322	5.61278	FALSE	4	FALSE	Russia_Sarmatian
Russia_Sarmatian	Tyumen_HG+Germany_EN_LBK+Mongolia_N_North+Russia_Srubnaya	0.0573648	Tyumen_HG	-0.143215	0.103958	-1.37762	FALSE	4	FALSE	Russia_Sarmatian
Russia_Sarmatian	Tyumen_HG+Germany_EN_LBK+Mongolia_N_North+Russia_Srubnaya	0.0573648	Germany_EN_LBK	-0.411355	0.217163	-1.89422	FALSE	4	FALSE	Russia_Sarmatian
Russia_Sarmatian	Tyumen_HG+Germany_EN_LBK+Mongolia_N_North+Russia_Srubnaya	0.0573648	Mongolia_N_North	0.0775415	0.0173592	4.46687	FALSE	4	FALSE	Russia_Sarmatian
Russia_Sarmatian	Tyumen_HG+Germany_EN_LBK+Mongolia_N_North+Russia_Srubnaya	0.0573648	Russia_Srubnaya	1.47703	0.311253	4.74543	FALSE	4	FALSE	Russia_Sarmatian
Russia_Sarmatian	Tyumen_HG+Germany_EN_LBK+Yakutia_LNBA+Russia_Srubnaya	0.0547228	Tyumen_HG	-0.161503	0.107255	-1.50578	FALSE	4	FALSE	Russia_Sarmatian
Russia_Sarmatian	Tyumen_HG+Germany_EN_LBK+Yakutia_LNBA+Russia_Srubnaya	0.0547228	Germany_EN_LBK	-0.422475	0.220508	-1.91592	FALSE	4	FALSE	Russia_Sarmatian
Russia_Sarmatian	Tyumen_HG+Germany_EN_LBK+Yakutia_LNBA+Russia_Srubnaya	0.0547228	Yakutia_LNBA	0.0832599	0.0188829	4.40928	FALSE	4	FALSE	Russia_Sarmatian
Russia_Sarmatian	Tyumen_HG+Germany_EN_LBK+Yakutia_LNBA+Russia_Srubnaya	0.0547228	Russia_Srubnaya	1.50072	0.316753	4.73782	FALSE	4	FALSE	Russia_Sarmatian
Russia_Sarmatian	Tyumen_HG+Germany_EN_LBK+China_YR_MN+Russia_Srubnaya	0.052284	Tyumen_HG	-0.145433	0.107801	-1.34909	FALSE	4	FALSE	Russia_Sarmatian
Russia_Sarmatian	Tyumen_HG+Germany_EN_LBK+China_YR_MN+Russia_Srubnaya	0.052284	Germany_EN_LBK	-0.44797	0.226963	-1.97376	FALSE	4	FALSE	Russia_Sarmatian
Russia_Sarmatian	Tyumen_HG+Germany_EN_LBK+China_YR_MN+Russia_Srubnaya	0.052284	China_YR_MN	0.0846829	0.0193258	4.38185	FALSE	4	FALSE	Russia_Sarmatian
Russia_Sarmatian	Tyumen_HG+Germany_EN_LBK+China_YR_MN+Russia_Srubnaya	0.052284	Russia_Srubnaya	1.50872	0.323822	4.65911	FALSE	4	FALSE	Russia_Sarmatian
Russia_Sarmatian	BMAC+Germany_EN_LBK+Mongolia_N_North+Russia_Srubnaya	0.0483105	BMAC	0.125686	0.0638487	1.96851	FALSE	4	FALSE	Russia_Sarmatian
Russia_Sarmatian	BMAC+Germany_EN_LBK+Mongolia_N_North+Russia_Srubnaya	0.0483105	Germany_EN_LBK	-0.158972	0.0663444	-2.39617	FALSE	4	FALSE	Russia_Sarmatian
Russia_Sarmatian	BMAC+Germany_EN_LBK+Mongolia_N_North+Russia_Srubnaya	0.0483105	Mongolia_N_North	0.0800657	0.0153276	5.22363	FALSE	4	FALSE	Russia_Sarmatian
Russia_Sarmatian	BMAC+Germany_EN_LBK+Mongolia_N_North+Russia_Srubnaya	0.0483105	Russia_Srubnaya	0.95322	0.0834498	11.4227	FALSE	4	FALSE	Russia_Sarmatian
Russia_Sarmatian	BMAC+Germany_EN_LBK+Yakutia_LNBA+Russia_Srubnaya	0.0475401	BMAC	0.140828	0.0646237	2.1792	FALSE	4	FALSE	Russia_Sarmatian
Russia_Sarmatian	BMAC+Germany_EN_LBK+Yakutia_LNBA+Russia_Srubnaya	0.0475401	Germany_EN_LBK	-0.139477	0.0665854	-2.09472	FALSE	4	FALSE	Russia_Sarmatian
Russia_Sarmatian	BMAC+Germany_EN_LBK+Yakutia_LNBA+Russia_Srubnaya	0.0475401	Yakutia_LNBA	0.0860496	0.0163885	5.2506	FALSE	4	FALSE	Russia_Sarmatian
Russia_Sarmatian	BMAC+Germany_EN_LBK+Yakutia_LNBA+Russia_Srubnaya	0.0475401	Russia_Srubnaya	0.9126	0.0874314	10.4379	FALSE	4	FALSE	Russia_Sarmatian
Russia_Sarmatian	Germany_EN_LBK+EHG+Cisbaikal_LNBA+Russia_Srubnaya	0.047119	Germany_EN_LBK	-0.39407	0.173276	-2.27423	FALSE	4	FALSE	Russia_Sarmatian
Russia_Sarmatian	Germany_EN_LBK+EHG+Cisbaikal_LNBA+Russia_Srubnaya	0.047119	EHG	-0.248086	0.126726	-1.95765	FALSE	4	FALSE	Russia_Sarmatian
Russia_Sarmatian	Germany_EN_LBK+EHG+Cisbaikal_LNBA+Russia_Srubnaya	0.047119	Cisbaikal_LNBA	0.0999485	0.0233035	4.28899	FALSE	4	FALSE	Russia_Sarmatian
Russia_Sarmatian	Germany_EN_LBK+EHG+Cisbaikal_LNBA+Russia_Srubnaya	0.047119	Russia_Srubnaya	1.54221	0.284871	5.4137	FALSE	4	FALSE	Russia_Sarmatian
Russia_Sarmatian	Altai_N+Tyumen_HG+Germany_EN_LBK+Russia_Srubnaya	0.0417672	Altai_N	0.212499	0.0545679	3.89422	FALSE	4	FALSE	Russia_Sarmatian
Russia_Sarmatian	Altai_N+Tyumen_HG+Germany_EN_LBK+Russia_Srubnaya	0.0417672	Tyumen_HG	-0.377722	0.15459	-2.44338	FALSE	4	FALSE	Russia_Sarmatian
Russia_Sarmatian	Altai_N+Tyumen_HG+Germany_EN_LBK+Russia_Srubnaya	0.0417672	Germany_EN_LBK	-0.511775	0.252805	-2.02439	FALSE	4	FALSE	Russia_Sarmatian
Russia_Sarmatian	Altai_N+Tyumen_HG+Germany_EN_LBK+Russia_Srubnaya	0.0417672	Russia_Srubnaya	1.677	0.369114	4.5433	FALSE	4	FALSE	Russia_Sarmatian
Russia_Sarmatian	Tyumen_HG+Cisbaikal_LNBA+Mongolia_N_North+Russia_Srubnaya	0.0404772	Tyumen_HG	0.282498	0.132712	2.12865	FALSE	4	FALSE	Russia_Sarmatian
Russia_Sarmatian	Tyumen_HG+Cisbaikal_LNBA+Mongolia_N_North+Russia_Srubnaya	0.0404772	Cisbaikal_LNBA	-0.712828	0.386597	-1.84386	FALSE	4	FALSE	Russia_Sarmatian
Russia_Sarmatian	Tyumen_HG+Cisbaikal_LNBA+Mongolia_N_North+Russia_Srubnaya	0.0404772	Mongolia_N_North	0.621953	0.30173	2.06129	FALSE	4	FALSE	Russia_Sarmatian
Russia_Sarmatian	Tyumen_HG+Cisbaikal_LNBA+Mongolia_N_North+Russia_Srubnaya	0.0404772	Russia_Srubnaya	0.808378	0.0522981	15.4571	FALSE	4	FALSE	Russia_Sarmatian
Russia_Sarmatian	BMAC+Germany_EN_LBK+China_YR_MN+Russia_Srubnaya	0.0381871	BMAC	0.115223	0.0638365	1.80498	FALSE	4	FALSE	Russia_Sarmatian
Russia_Sarmatian	BMAC+Germany_EN_LBK+China_YR_MN+Russia_Srubnaya	0.0381871	Germany_EN_LBK	-0.189994	0.066706	-2.84824	FALSE	4	FALSE	Russia_Sarmatian
Russia_Sarmatian	BMAC+Germany_EN_LBK+China_YR_MN+Russia_Srubnaya	0.0381871	China_YR_MN	0.0856522	0.016781	5.10411	FALSE	4	FALSE	Russia_Sarmatian
Russia_Sarmatian	BMAC+Germany_EN_LBK+China_YR_MN+Russia_Srubnaya	0.0381871	Russia_Srubnaya	0.989119	0.0800509	12.3561	FALSE	4	FALSE	Russia_Sarmatian
Russia_Sarmatian	Altai_N+Germany_EN_LBK+EHG+Russia_Srubnaya	0.0366974	Altai_N	0.170887	0.0409371	4.17439	FALSE	4	FALSE	Russia_Sarmatian
Russia_Sarmatian	Altai_N+Germany_EN_LBK+EHG+Russia_Srubnaya	0.0366974	Germany_EN_LBK	-0.29887	0.159725	-1.87116	FALSE	4	FALSE	Russia_Sarmatian
Russia_Sarmatian	Altai_N+Germany_EN_LBK+EHG+Russia_Srubnaya	0.0366974	EHG	-0.3508	0.13385	-2.62084	FALSE	4	FALSE	Russia_Sarmatian
Russia_Sarmatian	Altai_N+Germany_EN_LBK+EHG+Russia_Srubnaya	0.0366974	Russia_Srubnaya	1.47878	0.267558	5.52696	FALSE	4	FALSE	Russia_Sarmatian
Russia_Sarmatian	Tyumen_HG+Germany_EN_LBK+Cisbaikal_LNBA+Russia_Srubnaya	0.0346693	Tyumen_HG	-0.21549	0.126404	-1.70478	FALSE	4	FALSE	Russia_Sarmatian
Russia_Sarmatian	Tyumen_HG+Germany_EN_LBK+Cisbaikal_LNBA+Russia_Srubnaya	0.0346693	Germany_EN_LBK	-0.492484	0.253067	-1.94606	FALSE	4	FALSE	Russia_Sarmatian
Russia_Sarmatian	Tyumen_HG+Germany_EN_LBK+Cisbaikal_LNBA+Russia_Srubnaya	0.0346693	Cisbaikal_LNBA	0.107604	0.0269378	3.99454	FALSE	4	FALSE	Russia_Sarmatian
Russia_Sarmatian	Tyumen_HG+Germany_EN_LBK+Cisbaikal_LNBA+Russia_Srubnaya	0.0346693	Russia_Srubnaya	1.60037	0.361558	4.42632	FALSE	4	FALSE	Russia_Sarmatian
Russia_Sarmatian	Altai_N+Germany_EN_LBK+Mongolia_N_North+Russia_Srubnaya	0.0325975	Altai_N	-0.0727298	0.0690579	-1.05317	FALSE	4	FALSE	Russia_Sarmatian
Russia_Sarmatian	Altai_N+Germany_EN_LBK+Mongolia_N_North+Russia_Srubnaya	0.0325975	Germany_EN_LBK	-0.261514	0.138676	-1.88579	FALSE	4	FALSE	Russia_Sarmatian
Russia_Sarmatian	Altai_N+Germany_EN_LBK+Mongolia_N_North+Russia_Srubnaya	0.0325975	Mongolia_N_North	0.0961381	0.0318078	3.02247	FALSE	4	FALSE	Russia_Sarmatian
Russia_Sarmatian	Altai_N+Germany_EN_LBK+Mongolia_N_North+Russia_Srubnaya	0.0325975	Russia_Srubnaya	1.23811	0.177819	6.96273	FALSE	4	FALSE	Russia_Sarmatian
Russia_Sarmatian	Germany_EN_LBK+Hungary_EN_HG_Koros+China_YR_MN+Russia_Srubnaya	0.0306282	Germany_EN_LBK	-0.123662	0.0749865	-1.64912	FALSE	4	FALSE	Russia_Sarmatian
Russia_Sarmatian	Germany_EN_LBK+Hungary_EN_HG_Koros+China_YR_MN+Russia_Srubnaya	0.0306282	Hungary_EN_HG_Koros	-0.171348	0.17565	-0.975507	FALSE	4	FALSE	Russia_Sarmatian
Russia_Sarmatian	Germany_EN_LBK+Hungary_EN_HG_Koros+China_YR_MN+Russia_Srubnaya	0.0306282	China_YR_MN	0.0825858	0.0199703	4.13543	FALSE	4	FALSE	Russia_Sarmatian
Russia_Sarmatian	Germany_EN_LBK+Hungary_EN_HG_Koros+China_YR_MN+Russia_Srubnaya	0.0306282	Russia_Srubnaya	1.21242	0.142877	8.48577	FALSE	4	FALSE	Russia_Sarmatian
Russia_Sarmatian	Germany_EN_LBK+Hungary_EN_HG_Koros+Mongolia_N_North+Russia_Srubnaya	0.0286652	Germany_EN_LBK	-0.0999573	0.0769565	-1.29888	FALSE	4	FALSE	Russia_Sarmatian
Russia_Sarmatian	Germany_EN_LBK+Hungary_EN_HG_Koros+Mongolia_N_North+Russia_Srubnaya	0.0286652	Hungary_EN_HG_Koros	-0.144172	0.170144	-0.847355	FALSE	4	FALSE	Russia_Sarmatian
Russia_Sarmatian	Germany_EN_LBK+Hungary_EN_HG_Koros+Mongolia_N_North+Russia_Srubnaya	0.0286652	Mongolia_N_North	0.0733514	0.0174891	4.19413	FALSE	4	FALSE	Russia_Sarmatian
Russia_Sarmatian	Germany_EN_LBK+Hungary_EN_HG_Koros+Mongolia_N_North+Russia_Srubnaya	0.0286652	Russia_Srubnaya	1.17078	0.138671	8.44285	FALSE	4	FALSE	Russia_Sarmatian
Russia_Sarmatian	Altai_N+Germany_EN_LBK+China_YR_MN+Russia_Srubnaya	0.027243	Altai_N	-0.0672776	0.0702001	-0.958369	FALSE	4	FALSE	Russia_Sarmatian
Russia_Sarmatian	Altai_N+Germany_EN_LBK+China_YR_MN+Russia_Srubnaya	0.027243	Germany_EN_LBK	-0.291535	0.150316	-1.93947	FALSE	4	FALSE	Russia_Sarmatian
Russia_Sarmatian	Altai_N+Germany_EN_LBK+China_YR_MN+Russia_Srubnaya	0.027243	China_YR_MN	0.10203	0.0348466	2.92798	FALSE	4	FALSE	Russia_Sarmatian
Russia_Sarmatian	Altai_N+Germany_EN_LBK+China_YR_MN+Russia_Srubnaya	0.027243	Russia_Srubnaya	1.25678	0.188248	6.67621	FALSE	4	FALSE	Russia_Sarmatian
Russia_Sarmatian	Tyumen_HG+Hungary_EN_HG_Koros+China_YR_MN+Russia_Srubnaya	0.0258624	Tyumen_HG	0.0521469	0.031262	1.66806	FALSE	4	FALSE	Russia_Sarmatian
Russia_Sarmatian	Tyumen_HG+Hungary_EN_HG_Koros+China_YR_MN+Russia_Srubnaya	0.0258624	Hungary_EN_HG_Koros	-0.272926	0.153252	-1.7809	FALSE	4	FALSE	Russia_Sarmatian
Russia_Sarmatian	Tyumen_HG+Hungary_EN_HG_Koros+China_YR_MN+Russia_Srubnaya	0.0258624	China_YR_MN	0.0844843	0.0192953	4.37849	FALSE	4	FALSE	Russia_Sarmatian
Russia_Sarmatian	Tyumen_HG+Hungary_EN_HG_Koros+China_YR_MN+Russia_Srubnaya	0.0258624	Russia_Srubnaya	1.1363	0.151353	7.50758	FALSE	4	FALSE	Russia_Sarmatian
Russia_Sarmatian	Altai_N+Germany_EN_LBK+Yakutia_LNBA+Russia_Srubnaya	0.023532	Altai_N	-0.071256	0.0689083	-1.03407	FALSE	4	FALSE	Russia_Sarmatian
Russia_Sarmatian	Altai_N+Germany_EN_LBK+Yakutia_LNBA+Russia_Srubnaya	0.023532	Germany_EN_LBK	-0.231474	0.13039	-1.77525	FALSE	4	FALSE	Russia_Sarmatian
Russia_Sarmatian	Altai_N+Germany_EN_LBK+Yakutia_LNBA+Russia_Srubnaya	0.023532	Yakutia_LNBA	0.0996738	0.0336452	2.9625	FALSE	4	FALSE	Russia_Sarmatian
Russia_Sarmatian	Altai_N+Germany_EN_LBK+Yakutia_LNBA+Russia_Srubnaya	0.023532	Russia_Srubnaya	1.20306	0.167964	7.16259	FALSE	4	FALSE	Russia_Sarmatian
Russia_Sarmatian	Tyumen_HG+Hungary_EN_HG_Koros+Mongolia_N_North+Russia_Srubnaya	0.0233892	Tyumen_HG	0.0389739	0.0318354	1.22423	FALSE	4	FALSE	Russia_Sarmatian
Russia_Sarmatian	Tyumen_HG+Hungary_EN_HG_Koros+Mongolia_N_North+Russia_Srubnaya	0.0233892	Hungary_EN_HG_Koros	-0.230741	0.146501	-1.57501	FALSE	4	FALSE	Russia_Sarmatian
Russia_Sarmatian	Tyumen_HG+Hungary_EN_HG_Koros+Mongolia_N_North+Russia_Srubnaya	0.0233892	Mongolia_N_North	0.0754471	0.0168469	4.47839	FALSE	4	FALSE	Russia_Sarmatian
Russia_Sarmatian	Tyumen_HG+Hungary_EN_HG_Koros+Mongolia_N_North+Russia_Srubnaya	0.0233892	Russia_Srubnaya	1.11632	0.146564	7.61662	FALSE	4	FALSE	Russia_Sarmatian
Russia_Sarmatian	Altai_N+Hungary_EN_HG_Koros+China_YR_MN+Russia_Srubnaya	0.0232731	Altai_N	0.0480602	0.0307681	1.56201	FALSE	4	FALSE	Russia_Sarmatian
Russia_Sarmatian	Altai_N+Hungary_EN_HG_Koros+China_YR_MN+Russia_Srubnaya	0.0232731	Hungary_EN_HG_Koros	-0.27039	0.155752	-1.73603	FALSE	4	FALSE	Russia_Sarmatian
Russia_Sarmatian	Altai_N+Hungary_EN_HG_Koros+China_YR_MN+Russia_Srubnaya	0.0232731	China_YR_MN	0.067628	0.0253354	2.6693	FALSE	4	FALSE	Russia_Sarmatian
Russia_Sarmatian	Altai_N+Hungary_EN_HG_Koros+China_YR_MN+Russia_Srubnaya	0.0232731	Russia_Srubnaya	1.1547	0.15118	7.63795	FALSE	4	FALSE	Russia_Sarmatian
Russia_Sarmatian	BMAC+Germany_EN_LBK+EHG+Russia_Srubnaya	0.0229216	BMAC	-1.19509	1.09896	-1.08747	FALSE	4	FALSE	Russia_Sarmatian
Russia_Sarmatian	BMAC+Germany_EN_LBK+EHG+Russia_Srubnaya	0.0229216	Germany_EN_LBK	-2.01729	1.74371	-1.15689	FALSE	4	FALSE	Russia_Sarmatian
Russia_Sarmatian	BMAC+Germany_EN_LBK+EHG+Russia_Srubnaya	0.0229216	EHG	-1.81676	1.69552	-1.0715	FALSE	4	FALSE	Russia_Sarmatian
Russia_Sarmatian	BMAC+Germany_EN_LBK+EHG+Russia_Srubnaya	0.0229216	Russia_Srubnaya	6.02914	4.51419	1.3356	FALSE	4	FALSE	Russia_Sarmatian
Russia_Sarmatian	Hungary_EN_HG_Koros+EHG+China_YR_MN+Russia_Srubnaya	0.0226798	Hungary_EN_HG_Koros	-0.304052	0.156276	-1.94561	FALSE	4	FALSE	Russia_Sarmatian
Russia_Sarmatian	Hungary_EN_HG_Koros+EHG+China_YR_MN+Russia_Srubnaya	0.0226798	EHG	0.0671261	0.0458768	1.46318	FALSE	4	FALSE	Russia_Sarmatian
Russia_Sarmatian	Hungary_EN_HG_Koros+EHG+China_YR_MN+Russia_Srubnaya	0.0226798	China_YR_MN	0.0884065	0.0191088	4.62647	FALSE	4	FALSE	Russia_Sarmatian
Russia_Sarmatian	Hungary_EN_HG_Koros+EHG+China_YR_MN+Russia_Srubnaya	0.0226798	Russia_Srubnaya	1.14852	0.153958	7.45994	FALSE	4	FALSE	Russia_Sarmatian
Russia_Sarmatian	Germany_EN_LBK+Hungary_EN_HG_Koros+Yakutia_LNBA+Russia_Srubnaya	0.0226713	Germany_EN_LBK	-0.0760966	0.0806159	-0.943941	FALSE	4	FALSE	Russia_Sarmatian
Russia_Sarmatian	Germany_EN_LBK+Hungary_EN_HG_Koros+Yakutia_LNBA+Russia_Srubnaya	0.0226713	Hungary_EN_HG_Koros	-0.151694	0.169437	-0.895288	FALSE	4	FALSE	Russia_Sarmatian
Russia_Sarmatian	Germany_EN_LBK+Hungary_EN_HG_Koros+Yakutia_LNBA+Russia_Srubnaya	0.0226713	Yakutia_LNBA	0.0768268	0.0186501	4.11939	FALSE	4	FALSE	Russia_Sarmatian
Russia_Sarmatian	Germany_EN_LBK+Hungary_EN_HG_Koros+Yakutia_LNBA+Russia_Srubnaya	0.0226713	Russia_Srubnaya	1.15096	0.135031	8.52372	FALSE	4	FALSE	Russia_Sarmatian
Russia_Sarmatian	Altai_N+Hungary_EN_HG_Koros+Mongolia_N_North+Russia_Srubnaya	0.0225254	Altai_N	0.0381843	0.0331222	1.15283	FALSE	4	FALSE	Russia_Sarmatian
Russia_Sarmatian	Altai_N+Hungary_EN_HG_Koros+Mongolia_N_North+Russia_Srubnaya	0.0225254	Hungary_EN_HG_Koros	-0.235193	0.147337	-1.59629	FALSE	4	FALSE	Russia_Sarmatian
Russia_Sarmatian	Altai_N+Hungary_EN_HG_Koros+Mongolia_N_North+Russia_Srubnaya	0.0225254	Mongolia_N_North	0.0634853	0.0233257	2.72168	FALSE	4	FALSE	Russia_Sarmatian
Russia_Sarmatian	Altai_N+Hungary_EN_HG_Koros+Mongolia_N_North+Russia_Srubnaya	0.0225254	Russia_Srubnaya	1.13352	0.144437	7.84788	FALSE	4	FALSE	Russia_Sarmatian
Russia_Sarmatian	BMAC+Germany_EN_LBK+Cisbaikal_LNBA+Russia_Srubnaya	0.021207	BMAC	0.155717	0.0662527	2.35035	FALSE	4	FALSE	Russia_Sarmatian
Russia_Sarmatian	BMAC+Germany_EN_LBK+Cisbaikal_LNBA+Russia_Srubnaya	0.021207	Germany_EN_LBK	-0.115187	0.0670765	-1.71724	FALSE	4	FALSE	Russia_Sarmatian
Russia_Sarmatian	BMAC+Germany_EN_LBK+Cisbaikal_LNBA+Russia_Srubnaya	0.021207	Cisbaikal_LNBA	0.101924	0.020647	4.93651	FALSE	4	FALSE	Russia_Sarmatian
Russia_Sarmatian	BMAC+Germany_EN_LBK+Cisbaikal_LNBA+Russia_Srubnaya	0.021207	Russia_Srubnaya	0.857545	0.0962034	8.91388	FALSE	4	FALSE	Russia_Sarmatian
Russia_Sarmatian	Hungary_EN_HG_Koros+EHG+Mongolia_N_North+Russia_Srubnaya	0.0205811	Hungary_EN_HG_Koros	-0.252141	0.149339	-1.68839	FALSE	4	FALSE	Russia_Sarmatian
Russia_Sarmatian	Hungary_EN_HG_Koros+EHG+Mongolia_N_North+Russia_Srubnaya	0.0205811	EHG	0.0453821	0.046585	0.974179	FALSE	4	FALSE	Russia_Sarmatian
Russia_Sarmatian	Hungary_EN_HG_Koros+EHG+Mongolia_N_North+Russia_Srubnaya	0.0205811	Mongolia_N_North	0.0785194	0.0165695	4.7388	FALSE	4	FALSE	Russia_Sarmatian
Russia_Sarmatian	Hungary_EN_HG_Koros+EHG+Mongolia_N_North+Russia_Srubnaya	0.0205811	Russia_Srubnaya	1.12824	0.149313	7.55623	FALSE	4	FALSE	Russia_Sarmatian
Russia_Sarmatian	Altai_N+Hungary_EN_HG_Koros+Yakutia_LNBA+Russia_Srubnaya	0.0201157	Altai_N	0.0303833	0.0357772	0.849236	FALSE	4	FALSE	Russia_Sarmatian
Russia_Sarmatian	Altai_N+Hungary_EN_HG_Koros+Yakutia_LNBA+Russia_Srubnaya	0.0201157	Hungary_EN_HG_Koros	-0.225482	0.14295	-1.57735	FALSE	4	FALSE	Russia_Sarmatian
Russia_Sarmatian	Altai_N+Hungary_EN_HG_Koros+Yakutia_LNBA+Russia_Srubnaya	0.0201157	Yakutia_LNBA	0.0688323	0.0256667	2.68177	FALSE	4	FALSE	Russia_Sarmatian
Russia_Sarmatian	Altai_N+Hungary_EN_HG_Koros+Yakutia_LNBA+Russia_Srubnaya	0.0201157	Russia_Srubnaya	1.12627	0.140114	8.0382	FALSE	4	FALSE	Russia_Sarmatian
Russia_Sarmatian	Tyumen_HG+Hungary_EN_HG_Koros+Yakutia_LNBA+Russia_Srubnaya	0.0192175	Tyumen_HG	0.0267637	0.0331486	0.807385	FALSE	4	FALSE	Russia_Sarmatian
Russia_Sarmatian	Tyumen_HG+Hungary_EN_HG_Koros+Yakutia_LNBA+Russia_Srubnaya	0.0192175	Hungary_EN_HG_Koros	-0.22234	0.143393	-1.55057	FALSE	4	FALSE	Russia_Sarmatian
Russia_Sarmatian	Tyumen_HG+Hungary_EN_HG_Koros+Yakutia_LNBA+Russia_Srubnaya	0.0192175	Yakutia_LNBA	0.0796039	0.0178772	4.4528	FALSE	4	FALSE	Russia_Sarmatian
Russia_Sarmatian	Tyumen_HG+Hungary_EN_HG_Koros+Yakutia_LNBA+Russia_Srubnaya	0.0192175	Russia_Srubnaya	1.11597	0.144195	7.73935	FALSE	4	FALSE	Russia_Sarmatian
Russia_Sarmatian	Hungary_EN_HG_Koros+EHG+Yakutia_LNBA+Russia_Srubnaya	0.017871	Hungary_EN_HG_Koros	-0.237627	0.145301	-1.63542	FALSE	4	FALSE	Russia_Sarmatian
Russia_Sarmatian	Hungary_EN_HG_Koros+EHG+Yakutia_LNBA+Russia_Srubnaya	0.017871	EHG	0.0277481	0.0479551	0.578627	FALSE	4	FALSE	Russia_Sarmatian
Russia_Sarmatian	Hungary_EN_HG_Koros+EHG+Yakutia_LNBA+Russia_Srubnaya	0.017871	Yakutia_LNBA	0.0824124	0.0173587	4.74762	FALSE	4	FALSE	Russia_Sarmatian
Russia_Sarmatian	Hungary_EN_HG_Koros+EHG+Yakutia_LNBA+Russia_Srubnaya	0.017871	Russia_Srubnaya	1.12747	0.146156	7.71414	FALSE	4	FALSE	Russia_Sarmatian
Russia_Sarmatian	Germany_EN_LBK+Mongolia_N_North+Yakutia_LNBA+Russia_Srubnaya	0.0177073	Germany_EN_LBK	-0.13747	0.072116	-1.90624	FALSE	4	FALSE	Russia_Sarmatian
Russia_Sarmatian	Germany_EN_LBK+Mongolia_N_North+Yakutia_LNBA+Russia_Srubnaya	0.0177073	Mongolia_N_North	0.0803692	0.093983	0.855146	FALSE	4	FALSE	Russia_Sarmatian
Russia_Sarmatian	Germany_EN_LBK+Mongolia_N_North+Yakutia_LNBA+Russia_Srubnaya	0.0177073	Yakutia_LNBA	-0.0142975	0.0996272	-0.14351	FALSE	4	FALSE	Russia_Sarmatian
Russia_Sarmatian	Germany_EN_LBK+Mongolia_N_North+Yakutia_LNBA+Russia_Srubnaya	0.0177073	Russia_Srubnaya	1.0714	0.0799914	13.3939	FALSE	4	FALSE	Russia_Sarmatian
Russia_Sarmatian	Germany_EN_LBK+Cisbaikal_LNBA+Yakutia_LNBA+Russia_Srubnaya	0.017341	Germany_EN_LBK	-0.182473	0.0885092	-2.06163	FALSE	4	FALSE	Russia_Sarmatian
Russia_Sarmatian	Germany_EN_LBK+Cisbaikal_LNBA+Yakutia_LNBA+Russia_Srubnaya	0.017341	Cisbaikal_LNBA	-0.200459	0.16113	-1.24408	FALSE	4	FALSE	Russia_Sarmatian
Russia_Sarmatian	Germany_EN_LBK+Cisbaikal_LNBA+Yakutia_LNBA+Russia_Srubnaya	0.017341	Yakutia_LNBA	0.241068	0.137285	1.75597	FALSE	4	FALSE	Russia_Sarmatian
Russia_Sarmatian	Germany_EN_LBK+Cisbaikal_LNBA+Yakutia_LNBA+Russia_Srubnaya	0.017341	Russia_Srubnaya	1.14186	0.110672	10.3176	FALSE	4	FALSE	Russia_Sarmatian
Russia_Sarmatian	Hungary_EN_HG_Koros+Mongolia_N_North+Yakutia_LNBA+Russia_Srubnaya	0.0172343	Hungary_EN_HG_Koros	-0.240541	0.154213	-1.5598	FALSE	4	FALSE	Russia_Sarmatian
Russia_Sarmatian	Hungary_EN_HG_Koros+Mongolia_N_North+Yakutia_LNBA+Russia_Srubnaya	0.0172343	Mongolia_N_North	0.0353593	0.0896566	0.394385	FALSE	4	FALSE	Russia_Sarmatian
Russia_Sarmatian	Hungary_EN_HG_Koros+Mongolia_N_North+Yakutia_LNBA+Russia_Srubnaya	0.0172343	Yakutia_LNBA	0.0514348	0.0913615	0.562981	FALSE	4	FALSE	Russia_Sarmatian
Russia_Sarmatian	Hungary_EN_HG_Koros+Mongolia_N_North+Yakutia_LNBA+Russia_Srubnaya	0.0172343	Russia_Srubnaya	1.15375	0.149371	7.72402	FALSE	4	FALSE	Russia_Sarmatian
Russia_Sarmatian	Germany_EN_LBK+Mongolia_N_North+China_YR_MN+Russia_Srubnaya	0.0170227	Germany_EN_LBK	-0.138145	0.0714989	-1.93213	FALSE	4	FALSE	Russia_Sarmatian
Russia_Sarmatian	Germany_EN_LBK+Mongolia_N_North+China_YR_MN+Russia_Srubnaya	0.0170227	Mongolia_N_North	0.0461621	0.0756981	0.609818	FALSE	4	FALSE	Russia_Sarmatian
Russia_Sarmatian	Germany_EN_LBK+Mongolia_N_North+China_YR_MN+Russia_Srubnaya	0.0170227	China_YR_MN	0.0233922	0.0828613	0.282306	FALSE	4	FALSE	Russia_Sarmatian
Russia_Sarmatian	Germany_EN_LBK+Mongolia_N_North+China_YR_MN+Russia_Srubnaya	0.0170227	Russia_Srubnaya	1.06859	0.0731525	14.6077	FALSE	4	FALSE	Russia_Sarmatian
Russia_Sarmatian	Altai_N+BMAC+EHG+Russia_Srubnaya	0.0169841	Altai_N	0.190277	0.0378794	5.02323	FALSE	4	FALSE	Russia_Sarmatian
Russia_Sarmatian	Altai_N+BMAC+EHG+Russia_Srubnaya	0.0169841	BMAC	0.16672	0.0906088	1.84	FALSE	4	FALSE	Russia_Sarmatian
Russia_Sarmatian	Altai_N+BMAC+EHG+Russia_Srubnaya	0.0169841	EHG	-0.101828	0.0854445	-1.19175	FALSE	4	FALSE	Russia_Sarmatian
Russia_Sarmatian	Altai_N+BMAC+EHG+Russia_Srubnaya	0.0169841	Russia_Srubnaya	0.744832	0.148139	5.02794	FALSE	4	FALSE	Russia_Sarmatian
Russia_Sarmatian	Hungary_EN_HG_Koros+China_YR_MN+Yakutia_LNBA+Russia_Srubnaya	0.0168441	Hungary_EN_HG_Koros	-0.255385	0.168831	-1.51267	FALSE	4	FALSE	Russia_Sarmatian
Russia_Sarmatian	Hungary_EN_HG_Koros+China_YR_MN+Yakutia_LNBA+Russia_Srubnaya	0.0168441	China_YR_MN	0.0295714	0.0613289	0.482177	FALSE	4	FALSE	Russia_Sarmatian
Russia_Sarmatian	Hungary_EN_HG_Koros+China_YR_MN+Yakutia_LNBA+Russia_Srubnaya	0.0168441	Yakutia_LNBA	0.0619496	0.0532357	1.16369	FALSE	4	FALSE	Russia_Sarmatian
Russia_Sarmatian	Hungary_EN_HG_Koros+China_YR_MN+Yakutia_LNBA+Russia_Srubnaya	0.0168441	Russia_Srubnaya	1.16386	0.159589	7.29287	FALSE	4	FALSE	Russia_Sarmatian
Russia_Sarmatian	Hungary_EN_HG_Koros+Cisbaikal_LNBA+Mongolia_N_North+Russia_Srubnaya	0.0157244	Hungary_EN_HG_Koros	-0.313867	0.179154	-1.75193	FALSE	4	FALSE	Russia_Sarmatian
Russia_Sarmatian	Hungary_EN_HG_Koros+Cisbaikal_LNBA+Mongolia_N_North+Russia_Srubnaya	0.0157244	Cisbaikal_LNBA	0.0215953	0.0982124	0.219884	FALSE	4	FALSE	Russia_Sarmatian
Russia_Sarmatian	Hungary_EN_HG_Koros+Cisbaikal_LNBA+Mongolia_N_North+Russia_Srubnaya	0.0157244	Mongolia_N_North	0.077822	0.0873932	0.890482	FALSE	4	FALSE	Russia_Sarmatian
Russia_Sarmatian	Hungary_EN_HG_Koros+Cisbaikal_LNBA+Mongolia_N_North+Russia_Srubnaya	0.0157244	Russia_Srubnaya	1.21445	0.172243	7.05078	FALSE	4	FALSE	Russia_Sarmatian
Russia_Sarmatian	BMAC+Hungary_EN_HG_Koros+China_YR_MN+Russia_Srubnaya	0.0155449	BMAC	-0.0703593	0.0934399	-0.75299	FALSE	4	FALSE	Russia_Sarmatian
Russia_Sarmatian	BMAC+Hungary_EN_HG_Koros+China_YR_MN+Russia_Srubnaya	0.0155449	Hungary_EN_HG_Koros	-0.381153	0.218198	-1.74683	FALSE	4	FALSE	Russia_Sarmatian
Russia_Sarmatian	BMAC+Hungary_EN_HG_Koros+China_YR_MN+Russia_Srubnaya	0.0155449	China_YR_MN	0.0921575	0.019817	4.65043	FALSE	4	FALSE	Russia_Sarmatian
Russia_Sarmatian	BMAC+Hungary_EN_HG_Koros+China_YR_MN+Russia_Srubnaya	0.0155449	Russia_Srubnaya	1.35936	0.286151	4.75049	FALSE	4	FALSE	Russia_Sarmatian
Russia_Sarmatian	Altai_N+Cisbaikal_LNBA+Mongolia_N_North+Russia_Srubnaya	0.0155131	Altai_N	0.242094	0.127506	1.89869	FALSE	4	FALSE	Russia_Sarmatian
Russia_Sarmatian	Altai_N+Cisbaikal_LNBA+Mongolia_N_North+Russia_Srubnaya	0.0155131	Cisbaikal_LNBA	-0.575841	0.351603	-1.63776	FALSE	4	FALSE	Russia_Sarmatian
Russia_Sarmatian	Altai_N+Cisbaikal_LNBA+Mongolia_N_North+Russia_Srubnaya	0.0155131	Mongolia_N_North	0.435376	0.233459	1.8649	FALSE	4	FALSE	Russia_Sarmatian
Russia_Sarmatian	Altai_N+Cisbaikal_LNBA+Mongolia_N_North+Russia_Srubnaya	0.0155131	Russia_Srubnaya	0.89837	0.0217536	41.2975	FALSE	4	FALSE	Russia_Sarmatian
Russia_Sarmatian	Germany_EN_LBK+China_YR_MN+Yakutia_LNBA+Russia_Srubnaya	0.0150913	Germany_EN_LBK	-0.139865	0.0771037	-1.81399	FALSE	4	FALSE	Russia_Sarmatian
Russia_Sarmatian	Germany_EN_LBK+China_YR_MN+Yakutia_LNBA+Russia_Srubnaya	0.0150913	China_YR_MN	0.0457535	0.0614162	0.744975	FALSE	4	FALSE	Russia_Sarmatian
Russia_Sarmatian	Germany_EN_LBK+China_YR_MN+Yakutia_LNBA+Russia_Srubnaya	0.0150913	Yakutia_LNBA	0.0272723	0.0593907	0.459202	FALSE	4	FALSE	Russia_Sarmatian
Russia_Sarmatian	Germany_EN_LBK+China_YR_MN+Yakutia_LNBA+Russia_Srubnaya	0.0150913	Russia_Srubnaya	1.06684	0.0808223	13.1998	FALSE	4	FALSE	Russia_Sarmatian
Russia_Sarmatian	BMAC+Hungary_EN_HG_Koros+Yakutia_LNBA+Russia_Srubnaya	0.0148777	BMAC	0.0323283	0.0997882	0.323969	FALSE	4	FALSE	Russia_Sarmatian
Russia_Sarmatian	BMAC+Hungary_EN_HG_Koros+Yakutia_LNBA+Russia_Srubnaya	0.0148777	Hungary_EN_HG_Koros	-0.186343	0.209775	-0.888299	FALSE	4	FALSE	Russia_Sarmatian
Russia_Sarmatian	BMAC+Hungary_EN_HG_Koros+Yakutia_LNBA+Russia_Srubnaya	0.0148777	Yakutia_LNBA	0.0888902	0.0171356	5.18745	FALSE	4	FALSE	Russia_Sarmatian
Russia_Sarmatian	BMAC+Hungary_EN_HG_Koros+Yakutia_LNBA+Russia_Srubnaya	0.0148777	Russia_Srubnaya	1.06512	0.295681	3.60227	FALSE	4	FALSE	Russia_Sarmatian
Russia_Sarmatian	BMAC+Hungary_EN_HG_Koros+Mongolia_N_North+Russia_Srubnaya	0.0146978	BMAC	-0.0141226	0.0983995	-0.143523	FALSE	4	FALSE	Russia_Sarmatian
Russia_Sarmatian	BMAC+Hungary_EN_HG_Koros+Mongolia_N_North+Russia_Srubnaya	0.0146978	Hungary_EN_HG_Koros	-0.258401	0.217825	-1.18628	FALSE	4	FALSE	Russia_Sarmatian
Russia_Sarmatian	BMAC+Hungary_EN_HG_Koros+Mongolia_N_North+Russia_Srubnaya	0.0146978	Mongolia_N_North	0.083048	0.0165177	5.02783	FALSE	4	FALSE	Russia_Sarmatian
Russia_Sarmatian	BMAC+Hungary_EN_HG_Koros+Mongolia_N_North+Russia_Srubnaya	0.0146978	Russia_Srubnaya	1.18948	0.298815	3.98065	FALSE	4	FALSE	Russia_Sarmatian
Russia_Sarmatian	Hungary_EN_HG_Koros+Mongolia_N_North+China_YR_MN+Russia_Srubnaya	0.0146577	Hungary_EN_HG_Koros	-0.257122	0.178145	-1.44333	FALSE	4	FALSE	Russia_Sarmatian
Russia_Sarmatian	Hungary_EN_HG_Koros+Mongolia_N_North+China_YR_MN+Russia_Srubnaya	0.0146577	Mongolia_N_North	0.0709503	0.0767235	0.924753	FALSE	4	FALSE	Russia_Sarmatian
Russia_Sarmatian	Hungary_EN_HG_Koros+Mongolia_N_North+China_YR_MN+Russia_Srubnaya	0.0146577	China_YR_MN	0.0157736	0.0900174	0.175228	FALSE	4	FALSE	Russia_Sarmatian
Russia_Sarmatian	Hungary_EN_HG_Koros+Mongolia_N_North+China_YR_MN+Russia_Srubnaya	0.0146577	Russia_Srubnaya	1.1704	0.166417	7.03291	FALSE	4	FALSE	Russia_Sarmatian
Russia_Sarmatian	Hungary_EN_HG_Koros+Cisbaikal_LNBA+Yakutia_LNBA+Russia_Srubnaya	0.0140671	Hungary_EN_HG_Koros	-0.28635	0.16804	-1.70406	FALSE	4	FALSE	Russia_Sarmatian
Russia_Sarmatian	Hungary_EN_HG_Koros+Cisbaikal_LNBA+Yakutia_LNBA+Russia_Srubnaya	0.0140671	Cisbaikal_LNBA	0.0266177	0.126078	0.21112	FALSE	4	FALSE	Russia_Sarmatian
Russia_Sarmatian	Hungary_EN_HG_Koros+Cisbaikal_LNBA+Yakutia_LNBA+Russia_Srubnaya	0.0140671	Yakutia_LNBA	0.0728182	0.110562	0.658619	FALSE	4	FALSE	Russia_Sarmatian
Russia_Sarmatian	Hungary_EN_HG_Koros+Cisbaikal_LNBA+Yakutia_LNBA+Russia_Srubnaya	0.0140671	Russia_Srubnaya	1.18691	0.157766	7.52324	FALSE	4	FALSE	Russia_Sarmatian
Russia_Sarmatian	Hungary_EN_HG_Koros+Cisbaikal_LNBA+China_YR_MN+Russia_Srubnaya	0.0129401	Hungary_EN_HG_Koros	-0.307541	0.184927	-1.66304	FALSE	4	FALSE	Russia_Sarmatian
Russia_Sarmatian	Hungary_EN_HG_Koros+Cisbaikal_LNBA+China_YR_MN+Russia_Srubnaya	0.0129401	Cisbaikal_LNBA	0.0748921	0.0579848	1.29158	FALSE	4	FALSE	Russia_Sarmatian
Russia_Sarmatian	Hungary_EN_HG_Koros+Cisbaikal_LNBA+China_YR_MN+Russia_Srubnaya	0.0129401	China_YR_MN	0.0333666	0.0574077	0.581221	FALSE	4	FALSE	Russia_Sarmatian
Russia_Sarmatian	Hungary_EN_HG_Koros+Cisbaikal_LNBA+China_YR_MN+Russia_Srubnaya	0.0129401	Russia_Srubnaya	1.19928	0.173959	6.89405	FALSE	4	FALSE	Russia_Sarmatian
Russia_Sarmatian	Altai_N+Tyumen_HG+BMAC+Russia_Srubnaya	0.0126019	Altai_N	0.191412	0.0419192	4.56622	FALSE	4	FALSE	Russia_Sarmatian
Russia_Sarmatian	Altai_N+Tyumen_HG+BMAC+Russia_Srubnaya	0.0126019	Tyumen_HG	-0.0567853	0.0577581	-0.983157	FALSE	4	FALSE	Russia_Sarmatian
Russia_Sarmatian	Altai_N+Tyumen_HG+BMAC+Russia_Srubnaya	0.0126019	BMAC	0.191561	0.0820205	2.33552	FALSE	4	FALSE	Russia_Sarmatian
Russia_Sarmatian	Altai_N+Tyumen_HG+BMAC+Russia_Srubnaya	0.0126019	Russia_Srubnaya	0.673812	0.114943	5.86216	FALSE	4	FALSE	Russia_Sarmatian
Russia_Sarmatian	Germany_EN_LBK+Cisbaikal_LNBA+China_YR_MN+Russia_Srubnaya	0.0122887	Germany_EN_LBK	-0.220747	0.111294	-1.98346	FALSE	4	FALSE	Russia_Sarmatian
Russia_Sarmatian	Germany_EN_LBK+Cisbaikal_LNBA+China_YR_MN+Russia_Srubnaya	0.0122887	Cisbaikal_LNBA	-0.0680746	0.0961166	-0.70825	FALSE	4	FALSE	Russia_Sarmatian
Russia_Sarmatian	Germany_EN_LBK+Cisbaikal_LNBA+China_YR_MN+Russia_Srubnaya	0.0122887	China_YR_MN	0.130016	0.0826961	1.57221	FALSE	4	FALSE	Russia_Sarmatian
Russia_Sarmatian	Germany_EN_LBK+Cisbaikal_LNBA+China_YR_MN+Russia_Srubnaya	0.0122887	Russia_Srubnaya	1.15881	0.12612	9.18811	FALSE	4	FALSE	Russia_Sarmatian
Russia_Sarmatian	BMAC+Germany_EN_LBK+Hungary_EN_HG_Koros+Russia_Srubnaya	0.0120033	BMAC	1.02633	0.786642	1.3047	FALSE	4	FALSE	Russia_Sarmatian
Russia_Sarmatian	BMAC+Germany_EN_LBK+Hungary_EN_HG_Koros+Russia_Srubnaya	0.0120033	Germany_EN_LBK	-1.11598	0.725069	-1.53914	FALSE	4	FALSE	Russia_Sarmatian
Russia_Sarmatian	BMAC+Germany_EN_LBK+Hungary_EN_HG_Koros+Russia_Srubnaya	0.0120033	Hungary_EN_HG_Koros	2.2113	1.63032	1.35636	FALSE	4	FALSE	Russia_Sarmatian
Russia_Sarmatian	BMAC+Germany_EN_LBK+Hungary_EN_HG_Koros+Russia_Srubnaya	0.0120033	Russia_Srubnaya	-1.12165	1.70522	-0.657774	FALSE	4	FALSE	Russia_Sarmatian
Russia_Sarmatian	Hungary_EN_HG_Koros+EHG+Cisbaikal_LNBA+Russia_Srubnaya	0.0119791	Hungary_EN_HG_Koros	-0.299807	0.174928	-1.71389	FALSE	4	FALSE	Russia_Sarmatian
Russia_Sarmatian	Hungary_EN_HG_Koros+EHG+Cisbaikal_LNBA+Russia_Srubnaya	0.0119791	EHG	-0.00845759	0.0535645	-0.157895	FALSE	4	FALSE	Russia_Sarmatian
Russia_Sarmatian	Hungary_EN_HG_Koros+EHG+Cisbaikal_LNBA+Russia_Srubnaya	0.0119791	Cisbaikal_LNBA	0.109234	0.0260141	4.19904	FALSE	4	FALSE	Russia_Sarmatian
Russia_Sarmatian	Hungary_EN_HG_Koros+EHG+Cisbaikal_LNBA+Russia_Srubnaya	0.0119791	Russia_Srubnaya	1.19903	0.176802	6.78178	FALSE	4	FALSE	Russia_Sarmatian
Russia_Sarmatian	Altai_N+Hungary_EN_HG_Koros+EHG+Russia_Srubnaya	0.011832	Altai_N	0.184435	0.0414118	4.45368	FALSE	4	FALSE	Russia_Sarmatian
Russia_Sarmatian	Altai_N+Hungary_EN_HG_Koros+EHG+Russia_Srubnaya	0.011832	Hungary_EN_HG_Koros	-0.187451	0.153442	-1.22164	FALSE	4	FALSE	Russia_Sarmatian
Russia_Sarmatian	Altai_N+Hungary_EN_HG_Koros+EHG+Russia_Srubnaya	0.011832	EHG	-0.183666	0.0828536	-2.21676	FALSE	4	FALSE	Russia_Sarmatian
Russia_Sarmatian	Altai_N+Hungary_EN_HG_Koros+EHG+Russia_Srubnaya	0.011832	Russia_Srubnaya	1.18668	0.162607	7.29785	FALSE	4	FALSE	Russia_Sarmatian
Russia_Sarmatian	Altai_N+Hungary_EN_HG_Koros+Cisbaikal_LNBA+Russia_Srubnaya	0.0118236	Altai_N	0.00411722	0.046228	0.0890633	FALSE	4	FALSE	Russia_Sarmatian
Russia_Sarmatian	Altai_N+Hungary_EN_HG_Koros+Cisbaikal_LNBA+Russia_Srubnaya	0.0118236	Hungary_EN_HG_Koros	-0.287723	0.175156	-1.64267	FALSE	4	FALSE	Russia_Sarmatian
Russia_Sarmatian	Altai_N+Hungary_EN_HG_Koros+Cisbaikal_LNBA+Russia_Srubnaya	0.0118236	Cisbaikal_LNBA	0.103817	0.0421523	2.4629	FALSE	4	FALSE	Russia_Sarmatian
Russia_Sarmatian	Altai_N+Hungary_EN_HG_Koros+Cisbaikal_LNBA+Russia_Srubnaya	0.0118236	Russia_Srubnaya	1.17979	0.168915	6.98451	FALSE	4	FALSE	Russia_Sarmatian
Russia_Sarmatian	Tyumen_HG+Hungary_EN_HG_Koros+Cisbaikal_LNBA+Russia_Srubnaya	0.0117493	Tyumen_HG	0.0022594	0.0379482	0.0595391	FALSE	4	FALSE	Russia_Sarmatian
Russia_Sarmatian	Tyumen_HG+Hungary_EN_HG_Koros+Cisbaikal_LNBA+Russia_Srubnaya	0.0117493	Hungary_EN_HG_Koros	-0.291402	0.177798	-1.63895	FALSE	4	FALSE	Russia_Sarmatian
Russia_Sarmatian	Tyumen_HG+Hungary_EN_HG_Koros+Cisbaikal_LNBA+Russia_Srubnaya	0.0117493	Cisbaikal_LNBA	0.106067	0.0273183	3.88264	FALSE	4	FALSE	Russia_Sarmatian
Russia_Sarmatian	Tyumen_HG+Hungary_EN_HG_Koros+Cisbaikal_LNBA+Russia_Srubnaya	0.0117493	Russia_Srubnaya	1.18308	0.176402	6.70669	FALSE	4	FALSE	Russia_Sarmatian
Russia_Sarmatian	Germany_EN_LBK+Hungary_EN_HG_Koros+Cisbaikal_LNBA+Russia_Srubnaya	0.0117073	Germany_EN_LBK	-0.0144727	0.101633	-0.142402	FALSE	4	FALSE	Russia_Sarmatian
Russia_Sarmatian	Germany_EN_LBK+Hungary_EN_HG_Koros+Cisbaikal_LNBA+Russia_Srubnaya	0.0117073	Hungary_EN_HG_Koros	-0.26808	0.235241	-1.1396	FALSE	4	FALSE	Russia_Sarmatian
Russia_Sarmatian	Germany_EN_LBK+Hungary_EN_HG_Koros+Cisbaikal_LNBA+Russia_Srubnaya	0.0117073	Cisbaikal_LNBA	0.103551	0.0311413	3.32521	FALSE	4	FALSE	Russia_Sarmatian
Russia_Sarmatian	Germany_EN_LBK+Hungary_EN_HG_Koros+Cisbaikal_LNBA+Russia_Srubnaya	0.0117073	Russia_Srubnaya	1.179	0.159552	7.38947	FALSE	4	FALSE	Russia_Sarmatian
Russia_Sarmatian	BMAC+Hungary_EN_HG_Koros+Cisbaikal_LNBA+Russia_Srubnaya	0.0111564	BMAC	0.0488253	0.12112	0.403113	FALSE	4	FALSE	Russia_Sarmatian
Russia_Sarmatian	BMAC+Hungary_EN_HG_Koros+Cisbaikal_LNBA+Russia_Srubnaya	0.0111564	Hungary_EN_HG_Koros	-0.213712	0.269972	-0.791609	FALSE	4	FALSE	Russia_Sarmatian
Russia_Sarmatian	BMAC+Hungary_EN_HG_Koros+Cisbaikal_LNBA+Russia_Srubnaya	0.0111564	Cisbaikal_LNBA	0.10986	0.0213393	5.14827	FALSE	4	FALSE	Russia_Sarmatian
Russia_Sarmatian	BMAC+Hungary_EN_HG_Koros+Cisbaikal_LNBA+Russia_Srubnaya	0.0111564	Russia_Srubnaya	1.05503	0.376323	2.80351	FALSE	4	FALSE	Russia_Sarmatian
Russia_Sarmatian	Altai_N+Germany_EN_LBK+Cisbaikal_LNBA+Russia_Srubnaya	0.00956451	Altai_N	-0.110438	0.0908	-1.21627	FALSE	4	FALSE	Russia_Sarmatian
Russia_Sarmatian	Altai_N+Germany_EN_LBK+Cisbaikal_LNBA+Russia_Srubnaya	0.00956451	Germany_EN_LBK	-0.25148	0.147441	-1.70563	FALSE	4	FALSE	Russia_Sarmatian
Russia_Sarmatian	Altai_N+Germany_EN_LBK+Cisbaikal_LNBA+Russia_Srubnaya	0.00956451	Cisbaikal_LNBA	0.1389	0.0536769	2.58771	FALSE	4	FALSE	Russia_Sarmatian
Russia_Sarmatian	Altai_N+Germany_EN_LBK+Cisbaikal_LNBA+Russia_Srubnaya	0.00956451	Russia_Srubnaya	1.22302	0.188175	6.49937	FALSE	4	FALSE	Russia_Sarmatian
Russia_Sarmatian	Altai_N+Tyumen_HG+Hungary_EN_HG_Koros+Russia_Srubnaya	0.00798474	Altai_N	0.194817	0.049495	3.93608	FALSE	4	FALSE	Russia_Sarmatian
Russia_Sarmatian	Altai_N+Tyumen_HG+Hungary_EN_HG_Koros+Russia_Srubnaya	0.00798474	Tyumen_HG	-0.132336	0.0657406	-2.01301	FALSE	4	FALSE	Russia_Sarmatian
Russia_Sarmatian	Altai_N+Tyumen_HG+Hungary_EN_HG_Koros+Russia_Srubnaya	0.00798474	Hungary_EN_HG_Koros	-0.246444	0.164574	-1.49746	FALSE	4	FALSE	Russia_Sarmatian
Russia_Sarmatian	Altai_N+Tyumen_HG+Hungary_EN_HG_Koros+Russia_Srubnaya	0.00798474	Russia_Srubnaya	1.18396	0.170155	6.95817	FALSE	4	FALSE	Russia_Sarmatian
Russia_Sarmatian	BMAC+Cisbaikal_LNBA+China_YR_MN+Russia_Srubnaya	0.00706926	BMAC	0.167212	0.0760998	2.19727	FALSE	4	FALSE	Russia_Sarmatian
Russia_Sarmatian	BMAC+Cisbaikal_LNBA+China_YR_MN+Russia_Srubnaya	0.00706926	Cisbaikal_LNBA	0.173616	0.0668834	2.5958	FALSE	4	FALSE	Russia_Sarmatian
Russia_Sarmatian	BMAC+Cisbaikal_LNBA+China_YR_MN+Russia_Srubnaya	0.00706926	China_YR_MN	-0.0539152	0.0557379	-0.967299	FALSE	4	FALSE	Russia_Sarmatian
Russia_Sarmatian	BMAC+Cisbaikal_LNBA+China_YR_MN+Russia_Srubnaya	0.00706926	Russia_Srubnaya	0.713087	0.0914471	7.79781	FALSE	4	FALSE	Russia_Sarmatian
Russia_Sarmatian	BMAC+Cisbaikal_LNBA+Mongolia_N_North+Russia_Srubnaya	0.00706219	BMAC	0.184187	0.0885038	2.08112	FALSE	4	FALSE	Russia_Sarmatian
Russia_Sarmatian	BMAC+Cisbaikal_LNBA+Mongolia_N_North+Russia_Srubnaya	0.00706219	Cisbaikal_LNBA	0.224906	0.129937	1.73088	FALSE	4	FALSE	Russia_Sarmatian
Russia_Sarmatian	BMAC+Cisbaikal_LNBA+Mongolia_N_North+Russia_Srubnaya	0.00706219	Mongolia_N_North	-0.0909059	0.103724	-0.87642	FALSE	4	FALSE	Russia_Sarmatian
Russia_Sarmatian	BMAC+Cisbaikal_LNBA+Mongolia_N_North+Russia_Srubnaya	0.00706219	Russia_Srubnaya	0.681812	0.115246	5.91613	FALSE	4	FALSE	Russia_Sarmatian
Russia_Sarmatian	BMAC+China_YR_MN+Yakutia_LNBA+Russia_Srubnaya	0.00646972	BMAC	0.115508	0.0659359	1.75181	FALSE	4	FALSE	Russia_Sarmatian
Russia_Sarmatian	BMAC+China_YR_MN+Yakutia_LNBA+Russia_Srubnaya	0.00646972	China_YR_MN	-0.0331336	0.0523606	-0.632796	FALSE	4	FALSE	Russia_Sarmatian
Russia_Sarmatian	BMAC+China_YR_MN+Yakutia_LNBA+Russia_Srubnaya	0.00646972	Yakutia_LNBA	0.124391	0.0517024	2.40591	FALSE	4	FALSE	Russia_Sarmatian
Russia_Sarmatian	BMAC+China_YR_MN+Yakutia_LNBA+Russia_Srubnaya	0.00646972	Russia_Srubnaya	0.793235	0.0746728	10.6228	FALSE	4	FALSE	Russia_Sarmatian
Russia_Sarmatian	BMAC+Mongolia_N_North+Yakutia_LNBA+Russia_Srubnaya	0.00632853	BMAC	0.11006	0.0659179	1.66965	FALSE	4	FALSE	Russia_Sarmatian
Russia_Sarmatian	BMAC+Mongolia_N_North+Yakutia_LNBA+Russia_Srubnaya	0.00632853	Mongolia_N_North	-0.0286555	0.0856262	-0.334658	FALSE	4	FALSE	Russia_Sarmatian
Russia_Sarmatian	BMAC+Mongolia_N_North+Yakutia_LNBA+Russia_Srubnaya	0.00632853	Yakutia_LNBA	0.123628	0.0915997	1.34965	FALSE	4	FALSE	Russia_Sarmatian
Russia_Sarmatian	BMAC+Mongolia_N_North+Yakutia_LNBA+Russia_Srubnaya	0.00632853	Russia_Srubnaya	0.794968	0.0768831	10.34	FALSE	4	FALSE	Russia_Sarmatian
Russia_Sarmatian	Altai_N+EHG+Yakutia_LNBA+Russia_Srubnaya	0.00591666	Altai_N	0.107587	0.105398	1.02077	FALSE	4	FALSE	Russia_Sarmatian
Russia_Sarmatian	Altai_N+EHG+Yakutia_LNBA+Russia_Srubnaya	0.00591666	EHG	-0.101166	0.138987	-0.727882	FALSE	4	FALSE	Russia_Sarmatian
Russia_Sarmatian	Altai_N+EHG+Yakutia_LNBA+Russia_Srubnaya	0.00591666	Yakutia_LNBA	0.031367	0.0425223	0.737659	FALSE	4	FALSE	Russia_Sarmatian
Russia_Sarmatian	Altai_N+EHG+Yakutia_LNBA+Russia_Srubnaya	0.00591666	Russia_Srubnaya	0.962212	0.0776241	12.3958	FALSE	4	FALSE	Russia_Sarmatian
Russia_Sarmatian	Altai_N+EHG+Mongolia_N_North+Russia_Srubnaya	0.00556846	Altai_N	0.113224	0.107828	1.05005	FALSE	4	FALSE	Russia_Sarmatian
Russia_Sarmatian	Altai_N+EHG+Mongolia_N_North+Russia_Srubnaya	0.00556846	EHG	-0.102114	0.150144	-0.680107	FALSE	4	FALSE	Russia_Sarmatian
Russia_Sarmatian	Altai_N+EHG+Mongolia_N_North+Russia_Srubnaya	0.00556846	Mongolia_N_North	0.027238	0.040853	0.666733	FALSE	4	FALSE	Russia_Sarmatian
Russia_Sarmatian	Altai_N+EHG+Mongolia_N_North+Russia_Srubnaya	0.00556846	Russia_Srubnaya	0.961652	0.0847017	11.3534	FALSE	4	FALSE	Russia_Sarmatian
Russia_Sarmatian	Altai_N+Cisbaikal_LNBA+Yakutia_LNBA+Russia_Srubnaya	0.0052418	Altai_N	0.105035	0.0709676	1.48004	FALSE	4	FALSE	Russia_Sarmatian
Russia_Sarmatian	Altai_N+Cisbaikal_LNBA+Yakutia_LNBA+Russia_Srubnaya	0.0052418	Cisbaikal_LNBA	-0.283874	0.250011	-1.13545	FALSE	4	FALSE	Russia_Sarmatian
Russia_Sarmatian	Altai_N+Cisbaikal_LNBA+Yakutia_LNBA+Russia_Srubnaya	0.0052418	Yakutia_LNBA	0.266282	0.183944	1.44762	FALSE	4	FALSE	Russia_Sarmatian
Russia_Sarmatian	Altai_N+Cisbaikal_LNBA+Yakutia_LNBA+Russia_Srubnaya	0.0052418	Russia_Srubnaya	0.912557	0.0218974	41.6742	FALSE	4	FALSE	Russia_Sarmatian
Russia_Sarmatian	Tyumen_HG+BMAC+Hungary_EN_HG_Koros+Russia_Srubnaya	0.00504467	Tyumen_HG	0.666773	0.486683	1.37004	FALSE	4	FALSE	Russia_Sarmatian
Russia_Sarmatian	Tyumen_HG+BMAC+Hungary_EN_HG_Koros+Russia_Srubnaya	0.00504467	BMAC	1.51421	1.24187	1.2193	FALSE	4	FALSE	Russia_Sarmatian
Russia_Sarmatian	Tyumen_HG+BMAC+Hungary_EN_HG_Koros+Russia_Srubnaya	0.00504467	Hungary_EN_HG_Koros	2.04795	1.73013	1.1837	FALSE	4	FALSE	Russia_Sarmatian
Russia_Sarmatian	Tyumen_HG+BMAC+Hungary_EN_HG_Koros+Russia_Srubnaya	0.00504467	Russia_Srubnaya	-3.22893	3.43744	-0.939343	FALSE	4	FALSE	Russia_Sarmatian
Russia_Sarmatian	Altai_N+Tyumen_HG+Mongolia_N_North+Russia_Srubnaya	0.00499	Altai_N	-0.0172508	0.137534	-0.125429	FALSE	4	FALSE	Russia_Sarmatian
Russia_Sarmatian	Altai_N+Tyumen_HG+Mongolia_N_North+Russia_Srubnaya	0.00499	Tyumen_HG	0.0624996	0.132792	0.470656	FALSE	4	FALSE	Russia_Sarmatian
Russia_Sarmatian	Altai_N+Tyumen_HG+Mongolia_N_North+Russia_Srubnaya	0.00499	Mongolia_N_North	0.0699941	0.0473265	1.47896	FALSE	4	FALSE	Russia_Sarmatian
Russia_Sarmatian	Altai_N+Tyumen_HG+Mongolia_N_North+Russia_Srubnaya	0.00499	Russia_Srubnaya	0.884757	0.0461097	19.1881	FALSE	4	FALSE	Russia_Sarmatian
Russia_Sarmatian	BMAC+Cisbaikal_LNBA+Yakutia_LNBA+Russia_Srubnaya	0.00478463	BMAC	0.133827	0.0739821	1.80891	FALSE	4	FALSE	Russia_Sarmatian
Russia_Sarmatian	BMAC+Cisbaikal_LNBA+Yakutia_LNBA+Russia_Srubnaya	0.00478463	Cisbaikal_LNBA	0.118741	0.140146	0.847268	FALSE	4	FALSE	Russia_Sarmatian
Russia_Sarmatian	BMAC+Cisbaikal_LNBA+Yakutia_LNBA+Russia_Srubnaya	0.00478463	Yakutia_LNBA	-0.00545621	0.118126	-0.0461896	FALSE	4	FALSE	Russia_Sarmatian
Russia_Sarmatian	BMAC+Cisbaikal_LNBA+Yakutia_LNBA+Russia_Srubnaya	0.00478463	Russia_Srubnaya	0.752888	0.0961328	7.83175	FALSE	4	FALSE	Russia_Sarmatian
Russia_Sarmatian	Altai_N+EHG+China_YR_MN+Russia_Srubnaya	0.00465701	Altai_N	0.151351	0.109962	1.37639	FALSE	4	FALSE	Russia_Sarmatian
Russia_Sarmatian	Altai_N+EHG+China_YR_MN+Russia_Srubnaya	0.00465701	EHG	-0.146082	0.164195	-0.889688	FALSE	4	FALSE	Russia_Sarmatian
Russia_Sarmatian	Altai_N+EHG+China_YR_MN+Russia_Srubnaya	0.00465701	China_YR_MN	0.0118852	0.0456101	0.260582	FALSE	4	FALSE	Russia_Sarmatian
Russia_Sarmatian	Altai_N+EHG+China_YR_MN+Russia_Srubnaya	0.00465701	Russia_Srubnaya	0.982846	0.100486	9.78093	FALSE	4	FALSE	Russia_Sarmatian
Russia_Sarmatian	Tyumen_HG+Mongolia_N_North+China_YR_MN+Russia_Srubnaya	0.00458609	Tyumen_HG	0.0398116	0.0336184	1.18422	FALSE	4	FALSE	Russia_Sarmatian
Russia_Sarmatian	Tyumen_HG+Mongolia_N_North+China_YR_MN+Russia_Srubnaya	0.00458609	Mongolia_N_North	0.0835189	0.07604	1.09835	FALSE	4	FALSE	Russia_Sarmatian
Russia_Sarmatian	Tyumen_HG+Mongolia_N_North+China_YR_MN+Russia_Srubnaya	0.00458609	China_YR_MN	-0.0191046	0.0820123	-0.232948	FALSE	4	FALSE	Russia_Sarmatian
Russia_Sarmatian	Tyumen_HG+Mongolia_N_North+China_YR_MN+Russia_Srubnaya	0.00458609	Russia_Srubnaya	0.895774	0.0354417	25.2745	FALSE	4	FALSE	Russia_Sarmatian
Russia_Sarmatian	Altai_N+Mongolia_N_North+China_YR_MN+Russia_Srubnaya	0.00420311	Altai_N	0.0369358	0.0336157	1.09877	FALSE	4	FALSE	Russia_Sarmatian
Russia_Sarmatian	Altai_N+Mongolia_N_North+China_YR_MN+Russia_Srubnaya	0.00420311	Mongolia_N_North	0.0821739	0.077915	1.05466	FALSE	4	FALSE	Russia_Sarmatian
Russia_Sarmatian	Altai_N+Mongolia_N_North+China_YR_MN+Russia_Srubnaya	0.00420311	China_YR_MN	-0.0300826	0.0789847	-0.380866	FALSE	4	FALSE	Russia_Sarmatian
Russia_Sarmatian	Altai_N+Mongolia_N_North+China_YR_MN+Russia_Srubnaya	0.00420311	Russia_Srubnaya	0.910973	0.0257248	35.4122	FALSE	4	FALSE	Russia_Sarmatian
Russia_Sarmatian	BMAC+Mongolia_N_North+China_YR_MN+Russia_Srubnaya	0.00400137	BMAC	0.0844601	0.0633286	1.33368	FALSE	4	FALSE	Russia_Sarmatian
Russia_Sarmatian	BMAC+Mongolia_N_North+China_YR_MN+Russia_Srubnaya	0.00400137	Mongolia_N_North	0.135002	0.0693718	1.94606	FALSE	4	FALSE	Russia_Sarmatian
Russia_Sarmatian	BMAC+Mongolia_N_North+China_YR_MN+Russia_Srubnaya	0.00400137	China_YR_MN	-0.0559813	0.0752682	-0.743757	FALSE	4	FALSE	Russia_Sarmatian
Russia_Sarmatian	BMAC+Mongolia_N_North+China_YR_MN+Russia_Srubnaya	0.00400137	Russia_Srubnaya	0.836519	0.0708993	11.7987	FALSE	4	FALSE	Russia_Sarmatian
Russia_Sarmatian	Tyumen_HG+Cisbaikal_LNBA+Yakutia_LNBA+Russia_Srubnaya	0.00394064	Tyumen_HG	0.068807	0.0499609	1.37722	FALSE	4	FALSE	Russia_Sarmatian
Russia_Sarmatian	Tyumen_HG+Cisbaikal_LNBA+Yakutia_LNBA+Russia_Srubnaya	0.00394064	Cisbaikal_LNBA	-0.173563	0.188173	-0.922356	FALSE	4	FALSE	Russia_Sarmatian
Russia_Sarmatian	Tyumen_HG+Cisbaikal_LNBA+Yakutia_LNBA+Russia_Srubnaya	0.00394064	Yakutia_LNBA	0.212921	0.155492	1.36934	FALSE	4	FALSE	Russia_Sarmatian
Russia_Sarmatian	Tyumen_HG+Cisbaikal_LNBA+Yakutia_LNBA+Russia_Srubnaya	0.00394064	Russia_Srubnaya	0.891835	0.0284711	31.3243	FALSE	4	FALSE	Russia_Sarmatian
Russia_Sarmatian	Altai_N+Germany_EN_LBK+Hungary_EN_HG_Koros+Russia_Srubnaya	0.00384109	Altai_N	0.18316	0.0723864	2.53031	FALSE	4	FALSE	Russia_Sarmatian
Russia_Sarmatian	Altai_N+Germany_EN_LBK+Hungary_EN_HG_Koros+Russia_Srubnaya	0.00384109	Germany_EN_LBK	0.265566	0.233329	1.13816	FALSE	4	FALSE	Russia_Sarmatian
Russia_Sarmatian	Altai_N+Germany_EN_LBK+Hungary_EN_HG_Koros+Russia_Srubnaya	0.00384109	Hungary_EN_HG_Koros	-0.441184	0.338289	-1.30416	FALSE	4	FALSE	Russia_Sarmatian
Russia_Sarmatian	Altai_N+Germany_EN_LBK+Hungary_EN_HG_Koros+Russia_Srubnaya	0.00384109	Russia_Srubnaya	0.992458	0.143527	6.91478	FALSE	4	FALSE	Russia_Sarmatian
Russia_Sarmatian	Altai_N+China_YR_MN+Yakutia_LNBA+Russia_Srubnaya	0.00383884	Altai_N	0.0320401	0.0372303	0.860592	FALSE	4	FALSE	Russia_Sarmatian
Russia_Sarmatian	Altai_N+China_YR_MN+Yakutia_LNBA+Russia_Srubnaya	0.00383884	China_YR_MN	-0.00216218	0.0553694	-0.0390501	FALSE	4	FALSE	Russia_Sarmatian
Russia_Sarmatian	Altai_N+China_YR_MN+Yakutia_LNBA+Russia_Srubnaya	0.00383884	Yakutia_LNBA	0.0625971	0.061657	1.01525	FALSE	4	FALSE	Russia_Sarmatian
Russia_Sarmatian	Altai_N+China_YR_MN+Yakutia_LNBA+Russia_Srubnaya	0.00383884	Russia_Srubnaya	0.907525	0.0243558	37.2611	FALSE	4	FALSE	Russia_Sarmatian
Russia_Sarmatian	Mongolia_N_North+China_YR_MN+Yakutia_LNBA+Russia_Srubnaya	0.00325036	Mongolia_N_North	0.0517149	0.129937	0.397999	FALSE	4	FALSE	Russia_Sarmatian
Russia_Sarmatian	Mongolia_N_North+China_YR_MN+Yakutia_LNBA+Russia_Srubnaya	0.00325036	China_YR_MN	-0.0357513	0.0789986	-0.452556	FALSE	4	FALSE	Russia_Sarmatian
Russia_Sarmatian	Mongolia_N_North+China_YR_MN+Yakutia_LNBA+Russia_Srubnaya	0.00325036	Yakutia_LNBA	0.0575577	0.0928941	0.619606	FALSE	4	FALSE	Russia_Sarmatian
Russia_Sarmatian	Mongolia_N_North+China_YR_MN+Yakutia_LNBA+Russia_Srubnaya	0.00325036	Russia_Srubnaya	0.926479	0.0180046	51.4579	FALSE	4	FALSE	Russia_Sarmatian
Russia_Sarmatian	EHG+Mongolia_N_North+China_YR_MN+Russia_Srubnaya	0.00321479	EHG	0.0316931	0.0491564	0.644739	FALSE	4	FALSE	Russia_Sarmatian
Russia_Sarmatian	EHG+Mongolia_N_North+China_YR_MN+Russia_Srubnaya	0.00321479	Mongolia_N_North	0.101948	0.0771746	1.321	FALSE	4	FALSE	Russia_Sarmatian
Russia_Sarmatian	EHG+Mongolia_N_North+China_YR_MN+Russia_Srubnaya	0.00321479	China_YR_MN	-0.0358931	0.0835094	-0.429809	FALSE	4	FALSE	Russia_Sarmatian
Russia_Sarmatian	EHG+Mongolia_N_North+China_YR_MN+Russia_Srubnaya	0.00321479	Russia_Srubnaya	0.902252	0.0504575	17.8814	FALSE	4	FALSE	Russia_Sarmatian
Russia_Sarmatian	EHG+China_YR_MN+Yakutia_LNBA+Russia_Srubnaya	0.00309133	EHG	0.0195294	0.0536702	0.363878	FALSE	4	FALSE	Russia_Sarmatian
Russia_Sarmatian	EHG+China_YR_MN+Yakutia_LNBA+Russia_Srubnaya	0.00309133	China_YR_MN	-0.0084046	0.0605511	-0.138802	FALSE	4	FALSE	Russia_Sarmatian
Russia_Sarmatian	EHG+China_YR_MN+Yakutia_LNBA+Russia_Srubnaya	0.00309133	Yakutia_LNBA	0.0824735	0.0598129	1.37886	FALSE	4	FALSE	Russia_Sarmatian
Russia_Sarmatian	EHG+China_YR_MN+Yakutia_LNBA+Russia_Srubnaya	0.00309133	Russia_Srubnaya	0.906402	0.0517932	17.5004	FALSE	4	FALSE	Russia_Sarmatian
Russia_Sarmatian	Altai_N+EHG+Cisbaikal_LNBA+Russia_Srubnaya	0.00272857	Altai_N	0.134171	0.118952	1.12795	FALSE	4	FALSE	Russia_Sarmatian
Russia_Sarmatian	Altai_N+EHG+Cisbaikal_LNBA+Russia_Srubnaya	0.00272857	EHG	-0.135924	0.140643	-0.966442	FALSE	4	FALSE	Russia_Sarmatian
Russia_Sarmatian	Altai_N+EHG+Cisbaikal_LNBA+Russia_Srubnaya	0.00272857	Cisbaikal_LNBA	0.0217843	0.058301	0.373652	FALSE	4	FALSE	Russia_Sarmatian
Russia_Sarmatian	Altai_N+EHG+Cisbaikal_LNBA+Russia_Srubnaya	0.00272857	Russia_Srubnaya	0.979968	0.079613	12.3091	FALSE	4	FALSE	Russia_Sarmatian
Russia_Sarmatian	EHG+Cisbaikal_LNBA+Mongolia_N_North+Russia_Srubnaya	0.00258851	EHG	0.166334	0.207554	0.8014	FALSE	4	FALSE	Russia_Sarmatian
Russia_Sarmatian	EHG+Cisbaikal_LNBA+Mongolia_N_North+Russia_Srubnaya	0.00258851	Cisbaikal_LNBA	-0.266593	0.426631	-0.62488	FALSE	4	FALSE	Russia_Sarmatian
Russia_Sarmatian	EHG+Cisbaikal_LNBA+Mongolia_N_North+Russia_Srubnaya	0.00258851	Mongolia_N_North	0.279757	0.335248	0.834476	FALSE	4	FALSE	Russia_Sarmatian
Russia_Sarmatian	EHG+Cisbaikal_LNBA+Mongolia_N_North+Russia_Srubnaya	0.00258851	Russia_Srubnaya	0.820503	0.118239	6.93933	FALSE	4	FALSE	Russia_Sarmatian
Russia_Sarmatian	EHG+Cisbaikal_LNBA+Yakutia_LNBA+Russia_Srubnaya	0.00224511	EHG	0.0576718	0.0777639	0.741627	FALSE	4	FALSE	Russia_Sarmatian
Russia_Sarmatian	EHG+Cisbaikal_LNBA+Yakutia_LNBA+Russia_Srubnaya	0.00224511	Cisbaikal_LNBA	-0.106711	0.206383	-0.517053	FALSE	4	FALSE	Russia_Sarmatian
Russia_Sarmatian	EHG+Cisbaikal_LNBA+Yakutia_LNBA+Russia_Srubnaya	0.00224511	Yakutia_LNBA	0.162347	0.170918	0.949851	FALSE	4	FALSE	Russia_Sarmatian
Russia_Sarmatian	EHG+Cisbaikal_LNBA+Yakutia_LNBA+Russia_Srubnaya	0.00224511	Russia_Srubnaya	0.886692	0.0489227	18.1244	FALSE	4	FALSE	Russia_Sarmatian
Russia_Sarmatian	Cisbaikal_LNBA+Mongolia_N_North+China_YR_MN+Russia_Srubnaya	0.0018572	Cisbaikal_LNBA	-0.00136856	0.11443	-0.0119597	FALSE	4	FALSE	Russia_Sarmatian
Russia_Sarmatian	Cisbaikal_LNBA+Mongolia_N_North+China_YR_MN+Russia_Srubnaya	0.0018572	Mongolia_N_North	0.159105	0.18492	0.860398	FALSE	4	FALSE	Russia_Sarmatian
Russia_Sarmatian	Cisbaikal_LNBA+Mongolia_N_North+China_YR_MN+Russia_Srubnaya	0.0018572	China_YR_MN	-0.0871718	0.117944	-0.739095	FALSE	4	FALSE	Russia_Sarmatian
Russia_Sarmatian	Cisbaikal_LNBA+Mongolia_N_North+China_YR_MN+Russia_Srubnaya	0.0018572	Russia_Srubnaya	0.929436	0.0280616	33.1212	FALSE	4	FALSE	Russia_Sarmatian
Russia_Sarmatian	Cisbaikal_LNBA+China_YR_MN+Yakutia_LNBA+Russia_Srubnaya	0.00166997	Cisbaikal_LNBA	-0.00503991	0.125745	-0.0400803	FALSE	4	FALSE	Russia_Sarmatian
Russia_Sarmatian	Cisbaikal_LNBA+China_YR_MN+Yakutia_LNBA+Russia_Srubnaya	0.00166997	China_YR_MN	-0.0155077	0.0530739	-0.29219	FALSE	4	FALSE	Russia_Sarmatian
Russia_Sarmatian	Cisbaikal_LNBA+China_YR_MN+Yakutia_LNBA+Russia_Srubnaya	0.00166997	Yakutia_LNBA	0.0990331	0.118318	0.837011	FALSE	4	FALSE	Russia_Sarmatian
Russia_Sarmatian	Cisbaikal_LNBA+China_YR_MN+Yakutia_LNBA+Russia_Srubnaya	0.00166997	Russia_Srubnaya	0.921514	0.022256	41.4052	FALSE	4	FALSE	Russia_Sarmatian
Russia_Sarmatian	Cisbaikal_LNBA+Mongolia_N_North+Yakutia_LNBA+Russia_Srubnaya	0.00161783	Cisbaikal_LNBA	-0.0125087	0.131045	-0.0954537	FALSE	4	FALSE	Russia_Sarmatian
Russia_Sarmatian	Cisbaikal_LNBA+Mongolia_N_North+Yakutia_LNBA+Russia_Srubnaya	0.00161783	Mongolia_N_North	0.0165105	0.0916589	0.18013	FALSE	4	FALSE	Russia_Sarmatian
Russia_Sarmatian	Cisbaikal_LNBA+Mongolia_N_North+Yakutia_LNBA+Russia_Srubnaya	0.00161783	Yakutia_LNBA	0.075319	0.126356	0.596086	FALSE	4	FALSE	Russia_Sarmatian
Russia_Sarmatian	Cisbaikal_LNBA+Mongolia_N_North+Yakutia_LNBA+Russia_Srubnaya	0.00161783	Russia_Srubnaya	0.920679	0.0225532	40.8226	FALSE	4	FALSE	Russia_Sarmatian
Russia_Sarmatian	EHG+Cisbaikal_LNBA+China_YR_MN+Russia_Srubnaya	0.00133624	EHG	-0.0113875	0.116514	-0.0977352	FALSE	4	FALSE	Russia_Sarmatian
Russia_Sarmatian	EHG+Cisbaikal_LNBA+China_YR_MN+Russia_Srubnaya	0.00133624	Cisbaikal_LNBA	0.105216	0.147249	0.714541	FALSE	4	FALSE	Russia_Sarmatian
Russia_Sarmatian	EHG+Cisbaikal_LNBA+China_YR_MN+Russia_Srubnaya	0.00133624	China_YR_MN	-0.0148583	0.118982	-0.124879	FALSE	4	FALSE	Russia_Sarmatian
Russia_Sarmatian	EHG+Cisbaikal_LNBA+China_YR_MN+Russia_Srubnaya	0.00133624	Russia_Srubnaya	0.92103	0.0892383	10.321	FALSE	4	FALSE	Russia_Sarmatian
Russia_Sarmatian	BMAC+Hungary_EN_HG_Koros+EHG+Russia_Srubnaya	0.000886388	BMAC	5.96744	30.6537	0.194673	FALSE	4	FALSE	Russia_Sarmatian
Russia_Sarmatian	BMAC+Hungary_EN_HG_Koros+EHG+Russia_Srubnaya	0.000886388	Hungary_EN_HG_Koros	7.64151	39.5701	0.193113	FALSE	4	FALSE	Russia_Sarmatian
Russia_Sarmatian	BMAC+Hungary_EN_HG_Koros+EHG+Russia_Srubnaya	0.000886388	EHG	3.42366	17.1206	0.199973	FALSE	4	FALSE	Russia_Sarmatian
Russia_Sarmatian	BMAC+Hungary_EN_HG_Koros+EHG+Russia_Srubnaya	0.000886388	Russia_Srubnaya	-16.0326	87.3225	-0.183602	FALSE	4	FALSE	Russia_Sarmatian
Russia_Sarmatian	Tyumen_HG+EHG+Cisbaikal_LNBA+Mongolia_N_North+Russia_Srubnaya	0.538446	Tyumen_HG	0.869792	0.314954	2.76165	FALSE	5	FALSE	Russia_Sarmatian
Russia_Sarmatian	Tyumen_HG+EHG+Cisbaikal_LNBA+Mongolia_N_North+Russia_Srubnaya	0.538446	EHG	-0.840822	0.381168	-2.20591	FALSE	5	FALSE	Russia_Sarmatian
Russia_Sarmatian	Tyumen_HG+EHG+Cisbaikal_LNBA+Mongolia_N_North+Russia_Srubnaya	0.538446	Cisbaikal_LNBA	-0.723673	0.35865	-2.01777	FALSE	5	FALSE	Russia_Sarmatian
Russia_Sarmatian	Tyumen_HG+EHG+Cisbaikal_LNBA+Mongolia_N_North+Russia_Srubnaya	0.538446	Mongolia_N_North	0.624911	0.279429	2.23638	FALSE	5	FALSE	Russia_Sarmatian
Russia_Sarmatian	Tyumen_HG+EHG+Cisbaikal_LNBA+Mongolia_N_North+Russia_Srubnaya	0.538446	Russia_Srubnaya	1.06979	0.124981	8.55961	FALSE	5	FALSE	Russia_Sarmatian
Russia_Sarmatian	Tyumen_HG+BMAC+Germany_EN_LBK+Hungary_EN_HG_Koros+Russia_Srubnaya	0.473997	Tyumen_HG	-6.64568	20.1401	-0.329972	FALSE	5	FALSE	Russia_Sarmatian
Russia_Sarmatian	Tyumen_HG+BMAC+Germany_EN_LBK+Hungary_EN_HG_Koros+Russia_Srubnaya	0.473997	BMAC	-2.2384	7.98612	-0.280286	FALSE	5	FALSE	Russia_Sarmatian
Russia_Sarmatian	Tyumen_HG+BMAC+Germany_EN_LBK+Hungary_EN_HG_Koros+Russia_Srubnaya	0.473997	Germany_EN_LBK	-13.5896	39.7313	-0.342038	FALSE	5	FALSE	Russia_Sarmatian
Russia_Sarmatian	Tyumen_HG+BMAC+Germany_EN_LBK+Hungary_EN_HG_Koros+Russia_Srubnaya	0.473997	Hungary_EN_HG_Koros	6.38289	17.4115	0.36659	FALSE	5	FALSE	Russia_Sarmatian
Russia_Sarmatian	Tyumen_HG+BMAC+Germany_EN_LBK+Hungary_EN_HG_Koros+Russia_Srubnaya	0.473997	Russia_Srubnaya	17.0908	50.735	0.336864	FALSE	5	FALSE	Russia_Sarmatian
Russia_Sarmatian	Altai_N+Tyumen_HG+Germany_EN_LBK+Hungary_EN_HG_Koros+Russia_Srubnaya	0.433294	Altai_N	0.181947	0.114298	1.59187	FALSE	5	FALSE	Russia_Sarmatian
Russia_Sarmatian	Altai_N+Tyumen_HG+Germany_EN_LBK+Hungary_EN_HG_Koros+Russia_Srubnaya	0.433294	Tyumen_HG	-1.29048	1.12977	-1.14225	FALSE	5	FALSE	Russia_Sarmatian
Russia_Sarmatian	Altai_N+Tyumen_HG+Germany_EN_LBK+Hungary_EN_HG_Koros+Russia_Srubnaya	0.433294	Germany_EN_LBK	-2.68714	2.60916	-1.02989	FALSE	5	FALSE	Russia_Sarmatian
Russia_Sarmatian	Altai_N+Tyumen_HG+Germany_EN_LBK+Hungary_EN_HG_Koros+Russia_Srubnaya	0.433294	Hungary_EN_HG_Koros	1.62719	1.80795	0.900023	FALSE	5	FALSE	Russia_Sarmatian
Russia_Sarmatian	Altai_N+Tyumen_HG+Germany_EN_LBK+Hungary_EN_HG_Koros+Russia_Srubnaya	0.433294	Russia_Srubnaya	3.16848	1.99337	1.58951	FALSE	5	FALSE	Russia_Sarmatian
Russia_Sarmatian	Tyumen_HG+Germany_EN_LBK+Hungary_EN_HG_Koros+EHG+Russia_Srubnaya	0.369575	Tyumen_HG	-0.792816	5.64361	-0.14048	FALSE	5	FALSE	Russia_Sarmatian
Russia_Sarmatian	Tyumen_HG+Germany_EN_LBK+Hungary_EN_HG_Koros+EHG+Russia_Srubnaya	0.369575	Germany_EN_LBK	-3.54721	8.84224	-0.401166	FALSE	5	FALSE	Russia_Sarmatian
Russia_Sarmatian	Tyumen_HG+Germany_EN_LBK+Hungary_EN_HG_Koros+EHG+Russia_Srubnaya	0.369575	Hungary_EN_HG_Koros	2.65183	5.26555	0.503619	FALSE	5	FALSE	Russia_Sarmatian
Russia_Sarmatian	Tyumen_HG+Germany_EN_LBK+Hungary_EN_HG_Koros+EHG+Russia_Srubnaya	0.369575	EHG	-0.971197	2.92559	-0.331966	FALSE	5	FALSE	Russia_Sarmatian
Russia_Sarmatian	Tyumen_HG+Germany_EN_LBK+Hungary_EN_HG_Koros+EHG+Russia_Srubnaya	0.369575	Russia_Srubnaya	3.65939	6.6542	0.549937	FALSE	5	FALSE	Russia_Sarmatian
Russia_Sarmatian	Tyumen_HG+BMAC+Germany_EN_LBK+EHG+Russia_Srubnaya	0.368507	Tyumen_HG	3.2311	2.76886	1.16694	FALSE	5	FALSE	Russia_Sarmatian
Russia_Sarmatian	Tyumen_HG+BMAC+Germany_EN_LBK+EHG+Russia_Srubnaya	0.368507	BMAC	1.08472	1.45265	0.746723	FALSE	5	FALSE	Russia_Sarmatian
Russia_Sarmatian	Tyumen_HG+BMAC+Germany_EN_LBK+EHG+Russia_Srubnaya	0.368507	Germany_EN_LBK	2.87728	3.35471	0.857684	FALSE	5	FALSE	Russia_Sarmatian
Russia_Sarmatian	Tyumen_HG+BMAC+Germany_EN_LBK+EHG+Russia_Srubnaya	0.368507	EHG	-2.17293	1.69289	-1.28356	FALSE	5	FALSE	Russia_Sarmatian
Russia_Sarmatian	Tyumen_HG+BMAC+Germany_EN_LBK+EHG+Russia_Srubnaya	0.368507	Russia_Srubnaya	-4.02018	6.49917	-0.618568	FALSE	5	FALSE	Russia_Sarmatian
Russia_Sarmatian	Tyumen_HG+Germany_EN_LBK+Hungary_EN_HG_Koros+Yakutia_LNBA+Russia_Srubnaya	0.368422	Tyumen_HG	-1.09015	1.23899	-0.879869	FALSE	5	FALSE	Russia_Sarmatian
Russia_Sarmatian	Tyumen_HG+Germany_EN_LBK+Hungary_EN_HG_Koros+Yakutia_LNBA+Russia_Srubnaya	0.368422	Germany_EN_LBK	-2.57618	2.86907	-0.897917	FALSE	5	FALSE	Russia_Sarmatian
Russia_Sarmatian	Tyumen_HG+Germany_EN_LBK+Hungary_EN_HG_Koros+Yakutia_LNBA+Russia_Srubnaya	0.368422	Hungary_EN_HG_Koros	1.57764	2.00558	0.786628	FALSE	5	FALSE	Russia_Sarmatian
Russia_Sarmatian	Tyumen_HG+Germany_EN_LBK+Hungary_EN_HG_Koros+Yakutia_LNBA+Russia_Srubnaya	0.368422	Yakutia_LNBA	0.0697307	0.0441654	1.57885	FALSE	5	FALSE	Russia_Sarmatian
Russia_Sarmatian	Tyumen_HG+Germany_EN_LBK+Hungary_EN_HG_Koros+Yakutia_LNBA+Russia_Srubnaya	0.368422	Russia_Srubnaya	3.01896	2.16003	1.39764	FALSE	5	FALSE	Russia_Sarmatian
Russia_Sarmatian	BMAC+Germany_EN_LBK+Hungary_EN_HG_Koros+EHG+Russia_Srubnaya	0.342999	BMAC	-0.0318964	0.473175	-0.0674091	FALSE	5	FALSE	Russia_Sarmatian
Russia_Sarmatian	BMAC+Germany_EN_LBK+Hungary_EN_HG_Koros+EHG+Russia_Srubnaya	0.342999	Germany_EN_LBK	-2.33861	1.26917	-1.84264	FALSE	5	FALSE	Russia_Sarmatian
Russia_Sarmatian	BMAC+Germany_EN_LBK+Hungary_EN_HG_Koros+EHG+Russia_Srubnaya	0.342999	Hungary_EN_HG_Koros	1.92827	1.19877	1.60854	FALSE	5	FALSE	Russia_Sarmatian
Russia_Sarmatian	BMAC+Germany_EN_LBK+Hungary_EN_HG_Koros+EHG+Russia_Srubnaya	0.342999	EHG	-1.38749	0.861758	-1.61007	FALSE	5	FALSE	Russia_Sarmatian
Russia_Sarmatian	BMAC+Germany_EN_LBK+Hungary_EN_HG_Koros+EHG+Russia_Srubnaya	0.342999	Russia_Srubnaya	2.82973	1.71684	1.64822	FALSE	5	FALSE	Russia_Sarmatian
Russia_Sarmatian	Tyumen_HG+Germany_EN_LBK+Hungary_EN_HG_Koros+Mongolia_N_North+Russia_Srubnaya	0.3425	Tyumen_HG	-1.16019	1.51907	-0.763748	FALSE	5	FALSE	Russia_Sarmatian
Russia_Sarmatian	Tyumen_HG+Germany_EN_LBK+Hungary_EN_HG_Koros+Mongolia_N_North+Russia_Srubnaya	0.3425	Germany_EN_LBK	-2.76742	3.52267	-0.785603	FALSE	5	FALSE	Russia_Sarmatian
Russia_Sarmatian	Tyumen_HG+Germany_EN_LBK+Hungary_EN_HG_Koros+Mongolia_N_North+Russia_Srubnaya	0.3425	Hungary_EN_HG_Koros	1.72243	2.47747	0.695238	FALSE	5	FALSE	Russia_Sarmatian
Russia_Sarmatian	Tyumen_HG+Germany_EN_LBK+Hungary_EN_HG_Koros+Mongolia_N_North+Russia_Srubnaya	0.3425	Mongolia_N_North	0.0605942	0.0462662	1.30968	FALSE	5	FALSE	Russia_Sarmatian
Russia_Sarmatian	Tyumen_HG+Germany_EN_LBK+Hungary_EN_HG_Koros+Mongolia_N_North+Russia_Srubnaya	0.3425	Russia_Srubnaya	3.14458	2.62627	1.19736	FALSE	5	FALSE	Russia_Sarmatian
Russia_Sarmatian	Germany_EN_LBK+Hungary_EN_HG_Koros+EHG+Yakutia_LNBA+Russia_Srubnaya	0.339639	Germany_EN_LBK	-1.54095	1.43359	-1.07489	FALSE	5	FALSE	Russia_Sarmatian
Russia_Sarmatian	Germany_EN_LBK+Hungary_EN_HG_Koros+EHG+Yakutia_LNBA+Russia_Srubnaya	0.339639	Hungary_EN_HG_Koros	1.19961	1.35047	0.88829	FALSE	5	FALSE	Russia_Sarmatian
Russia_Sarmatian	Germany_EN_LBK+Hungary_EN_HG_Koros+EHG+Yakutia_LNBA+Russia_Srubnaya	0.339639	EHG	-0.904722	0.863534	-1.0477	FALSE	5	FALSE	Russia_Sarmatian
Russia_Sarmatian	Germany_EN_LBK+Hungary_EN_HG_Koros+EHG+Yakutia_LNBA+Russia_Srubnaya	0.339639	Yakutia_LNBA	0.0402365	0.0511605	0.786477	FALSE	5	FALSE	Russia_Sarmatian
Russia_Sarmatian	Germany_EN_LBK+Hungary_EN_HG_Koros+EHG+Yakutia_LNBA+Russia_Srubnaya	0.339639	Russia_Srubnaya	2.20582	1.03504	2.13114	FALSE	5	FALSE	Russia_Sarmatian
Russia_Sarmatian	Altai_N+Germany_EN_LBK+Hungary_EN_HG_Koros+EHG+Russia_Srubnaya	0.338582	Altai_N	0.0467195	0.153489	0.304383	FALSE	5	FALSE	Russia_Sarmatian
Russia_Sarmatian	Altai_N+Germany_EN_LBK+Hungary_EN_HG_Koros+EHG+Russia_Srubnaya	0.338582	Germany_EN_LBK	-1.92735	1.92961	-0.998828	FALSE	5	FALSE	Russia_Sarmatian
Russia_Sarmatian	Altai_N+Germany_EN_LBK+Hungary_EN_HG_Koros+EHG+Russia_Srubnaya	0.338582	Hungary_EN_HG_Koros	1.58194	1.73589	0.911316	FALSE	5	FALSE	Russia_Sarmatian
Russia_Sarmatian	Altai_N+Germany_EN_LBK+Hungary_EN_HG_Koros+EHG+Russia_Srubnaya	0.338582	EHG	-1.17918	1.01404	-1.16284	FALSE	5	FALSE	Russia_Sarmatian
Russia_Sarmatian	Altai_N+Germany_EN_LBK+Hungary_EN_HG_Koros+EHG+Russia_Srubnaya	0.338582	Russia_Srubnaya	2.47786	1.37953	1.79616	FALSE	5	FALSE	Russia_Sarmatian
Russia_Sarmatian	Germany_EN_LBK+Hungary_EN_HG_Koros+EHG+Mongolia_N_North+Russia_Srubnaya	0.338113	Germany_EN_LBK	-1.52873	1.47442	-1.03683	FALSE	5	FALSE	Russia_Sarmatian
Russia_Sarmatian	Germany_EN_LBK+Hungary_EN_HG_Koros+EHG+Mongolia_N_North+Russia_Srubnaya	0.338113	Hungary_EN_HG_Koros	1.18428	1.39751	0.847422	FALSE	5	FALSE	Russia_Sarmatian
Russia_Sarmatian	Germany_EN_LBK+Hungary_EN_HG_Koros+EHG+Mongolia_N_North+Russia_Srubnaya	0.338113	EHG	-0.890647	0.895911	-0.994124	FALSE	5	FALSE	Russia_Sarmatian
Russia_Sarmatian	Germany_EN_LBK+Hungary_EN_HG_Koros+EHG+Mongolia_N_North+Russia_Srubnaya	0.338113	Mongolia_N_North	0.0388576	0.0499562	0.777833	FALSE	5	FALSE	Russia_Sarmatian
Russia_Sarmatian	Germany_EN_LBK+Hungary_EN_HG_Koros+EHG+Mongolia_N_North+Russia_Srubnaya	0.338113	Russia_Srubnaya	2.19624	1.05995	2.07201	FALSE	5	FALSE	Russia_Sarmatian
Russia_Sarmatian	Tyumen_HG+BMAC+Germany_EN_LBK+Cisbaikal_LNBA+Russia_Srubnaya	0.321459	Tyumen_HG	2.15098	5.9399	0.362124	FALSE	5	FALSE	Russia_Sarmatian
Russia_Sarmatian	Tyumen_HG+BMAC+Germany_EN_LBK+Cisbaikal_LNBA+Russia_Srubnaya	0.321459	BMAC	1.76789	4.43872	0.398289	FALSE	5	FALSE	Russia_Sarmatian
Russia_Sarmatian	Tyumen_HG+BMAC+Germany_EN_LBK+Cisbaikal_LNBA+Russia_Srubnaya	0.321459	Germany_EN_LBK	3.36252	9.63411	0.349022	FALSE	5	FALSE	Russia_Sarmatian
Russia_Sarmatian	Tyumen_HG+BMAC+Germany_EN_LBK+Cisbaikal_LNBA+Russia_Srubnaya	0.321459	Cisbaikal_LNBA	0.021692	0.236672	0.0916544	FALSE	5	FALSE	Russia_Sarmatian
Russia_Sarmatian	Tyumen_HG+BMAC+Germany_EN_LBK+Cisbaikal_LNBA+Russia_Srubnaya	0.321459	Russia_Srubnaya	-6.30308	19.7797	-0.318664	FALSE	5	FALSE	Russia_Sarmatian
Russia_Sarmatian	BMAC+Hungary_EN_HG_Koros+Cisbaikal_LNBA+Mongolia_N_North+Russia_Srubnaya	0.31782	BMAC	3.25081	9.49427	0.342397	FALSE	5	FALSE	Russia_Sarmatian
Russia_Sarmatian	BMAC+Hungary_EN_HG_Koros+Cisbaikal_LNBA+Mongolia_N_North+Russia_Srubnaya	0.31782	Hungary_EN_HG_Koros	4.35427	13.3543	0.326057	FALSE	5	FALSE	Russia_Sarmatian
Russia_Sarmatian	BMAC+Hungary_EN_HG_Koros+Cisbaikal_LNBA+Mongolia_N_North+Russia_Srubnaya	0.31782	Cisbaikal_LNBA	3.75649	10.9103	0.344307	FALSE	5	FALSE	Russia_Sarmatian
Russia_Sarmatian	BMAC+Hungary_EN_HG_Koros+Cisbaikal_LNBA+Mongolia_N_North+Russia_Srubnaya	0.31782	Mongolia_N_North	-3.02236	9.04429	-0.334173	FALSE	5	FALSE	Russia_Sarmatian
Russia_Sarmatian	BMAC+Hungary_EN_HG_Koros+Cisbaikal_LNBA+Mongolia_N_North+Russia_Srubnaya	0.31782	Russia_Srubnaya	-7.33921	24.7029	-0.297099	FALSE	5	FALSE	Russia_Sarmatian
Russia_Sarmatian	Tyumen_HG+Germany_EN_LBK+Hungary_EN_HG_Koros+China_YR_MN+Russia_Srubnaya	0.313312	Tyumen_HG	-1.72214	3.1376	-0.548872	FALSE	5	FALSE	Russia_Sarmatian
Russia_Sarmatian	Tyumen_HG+Germany_EN_LBK+Hungary_EN_HG_Koros+China_YR_MN+Russia_Srubnaya	0.313312	Germany_EN_LBK	-4.11227	7.31167	-0.562425	FALSE	5	FALSE	Russia_Sarmatian
Russia_Sarmatian	Tyumen_HG+Germany_EN_LBK+Hungary_EN_HG_Koros+China_YR_MN+Russia_Srubnaya	0.313312	Hungary_EN_HG_Koros	2.681	5.23446	0.512182	FALSE	5	FALSE	Russia_Sarmatian
Russia_Sarmatian	Tyumen_HG+Germany_EN_LBK+Hungary_EN_HG_Koros+China_YR_MN+Russia_Srubnaya	0.313312	China_YR_MN	0.0425705	0.100309	0.424396	FALSE	5	FALSE	Russia_Sarmatian
Russia_Sarmatian	Tyumen_HG+Germany_EN_LBK+Hungary_EN_HG_Koros+China_YR_MN+Russia_Srubnaya	0.313312	Russia_Srubnaya	4.11084	5.33308	0.770818	FALSE	5	FALSE	Russia_Sarmatian
Russia_Sarmatian	Germany_EN_LBK+Hungary_EN_HG_Koros+EHG+China_YR_MN+Russia_Srubnaya	0.312566	Germany_EN_LBK	-2.1918	2.88698	-0.759203	FALSE	5	FALSE	Russia_Sarmatian
Russia_Sarmatian	Germany_EN_LBK+Hungary_EN_HG_Koros+EHG+China_YR_MN+Russia_Srubnaya	0.312566	Hungary_EN_HG_Koros	1.82188	2.77142	0.657381	FALSE	5	FALSE	Russia_Sarmatian
Russia_Sarmatian	Germany_EN_LBK+Hungary_EN_HG_Koros+EHG+China_YR_MN+Russia_Srubnaya	0.312566	EHG	-1.27898	1.75282	-0.729672	FALSE	5	FALSE	Russia_Sarmatian
Russia_Sarmatian	Germany_EN_LBK+Hungary_EN_HG_Koros+EHG+China_YR_MN+Russia_Srubnaya	0.312566	China_YR_MN	0.0107937	0.112752	0.0957294	FALSE	5	FALSE	Russia_Sarmatian
Russia_Sarmatian	Germany_EN_LBK+Hungary_EN_HG_Koros+EHG+China_YR_MN+Russia_Srubnaya	0.312566	Russia_Srubnaya	2.63811	2.01683	1.30805	FALSE	5	FALSE	Russia_Sarmatian
Russia_Sarmatian	Tyumen_HG+Germany_EN_LBK+Hungary_EN_HG_Koros+Cisbaikal_LNBA+Russia_Srubnaya	0.31078	Tyumen_HG	-1.34561	1.71816	-0.783171	FALSE	5	FALSE	Russia_Sarmatian
Russia_Sarmatian	Tyumen_HG+Germany_EN_LBK+Hungary_EN_HG_Koros+Cisbaikal_LNBA+Russia_Srubnaya	0.31078	Germany_EN_LBK	-3.15532	4.02295	-0.784329	FALSE	5	FALSE	Russia_Sarmatian
Russia_Sarmatian	Tyumen_HG+Germany_EN_LBK+Hungary_EN_HG_Koros+Cisbaikal_LNBA+Russia_Srubnaya	0.31078	Hungary_EN_HG_Koros	2.05121	2.94954	0.695434	FALSE	5	FALSE	Russia_Sarmatian
Russia_Sarmatian	Tyumen_HG+Germany_EN_LBK+Hungary_EN_HG_Koros+Cisbaikal_LNBA+Russia_Srubnaya	0.31078	Cisbaikal_LNBA	0.0595993	0.0908937	0.655704	FALSE	5	FALSE	Russia_Sarmatian
Russia_Sarmatian	Tyumen_HG+Germany_EN_LBK+Hungary_EN_HG_Koros+Cisbaikal_LNBA+Russia_Srubnaya	0.31078	Russia_Srubnaya	3.39012	2.9034	1.16764	FALSE	5	FALSE	Russia_Sarmatian
Russia_Sarmatian	Germany_EN_LBK+Hungary_EN_HG_Koros+EHG+Cisbaikal_LNBA+Russia_Srubnaya	0.279403	Germany_EN_LBK	-1.76057	1.74887	-1.00669	FALSE	5	FALSE	Russia_Sarmatian
Russia_Sarmatian	Germany_EN_LBK+Hungary_EN_HG_Koros+EHG+Cisbaikal_LNBA+Russia_Srubnaya	0.279403	Hungary_EN_HG_Koros	1.45148	1.71751	0.845106	FALSE	5	FALSE	Russia_Sarmatian
Russia_Sarmatian	Germany_EN_LBK+Hungary_EN_HG_Koros+EHG+Cisbaikal_LNBA+Russia_Srubnaya	0.279403	EHG	-1.03911	1.02321	-1.01554	FALSE	5	FALSE	Russia_Sarmatian
Russia_Sarmatian	Germany_EN_LBK+Hungary_EN_HG_Koros+EHG+Cisbaikal_LNBA+Russia_Srubnaya	0.279403	Cisbaikal_LNBA	0.0272599	0.0940198	0.289938	FALSE	5	FALSE	Russia_Sarmatian
Russia_Sarmatian	Germany_EN_LBK+Hungary_EN_HG_Koros+EHG+Cisbaikal_LNBA+Russia_Srubnaya	0.279403	Russia_Srubnaya	2.32093	1.19532	1.94168	FALSE	5	FALSE	Russia_Sarmatian
Russia_Sarmatian	Tyumen_HG+BMAC+Hungary_EN_HG_Koros+EHG+Russia_Srubnaya	0.26835	Tyumen_HG	1.44184	0.601974	2.39518	FALSE	5	FALSE	Russia_Sarmatian
Russia_Sarmatian	Tyumen_HG+BMAC+Hungary_EN_HG_Koros+EHG+Russia_Srubnaya	0.26835	BMAC	0.417608	0.443317	0.942008	FALSE	5	FALSE	Russia_Sarmatian
Russia_Sarmatian	Tyumen_HG+BMAC+Hungary_EN_HG_Koros+EHG+Russia_Srubnaya	0.26835	Hungary_EN_HG_Koros	0.946764	0.664867	1.42399	FALSE	5	FALSE	Russia_Sarmatian
Russia_Sarmatian	Tyumen_HG+BMAC+Hungary_EN_HG_Koros+EHG+Russia_Srubnaya	0.26835	EHG	-1.74728	0.822689	-2.12387	FALSE	5	FALSE	Russia_Sarmatian
Russia_Sarmatian	Tyumen_HG+BMAC+Hungary_EN_HG_Koros+EHG+Russia_Srubnaya	0.26835	Russia_Srubnaya	-0.0589249	1.20306	-0.0489793	FALSE	5	FALSE	Russia_Sarmatian
Russia_Sarmatian	Tyumen_HG+Cisbaikal_LNBA+Mongolia_N_North+Yakutia_LNBA+Russia_Srubnaya	0.218917	Tyumen_HG	0.405386	0.141875	2.85735	FALSE	5	FALSE	Russia_Sarmatian
Russia_Sarmatian	Tyumen_HG+Cisbaikal_LNBA+Mongolia_N_North+Yakutia_LNBA+Russia_Srubnaya	0.218917	Cisbaikal_LNBA	-1.27825	0.473754	-2.69813	FALSE	5	FALSE	Russia_Sarmatian
Russia_Sarmatian	Tyumen_HG+Cisbaikal_LNBA+Mongolia_N_North+Yakutia_LNBA+Russia_Srubnaya	0.218917	Mongolia_N_North	0.720135	0.275825	2.61084	FALSE	5	FALSE	Russia_Sarmatian
Russia_Sarmatian	Tyumen_HG+Cisbaikal_LNBA+Mongolia_N_North+Yakutia_LNBA+Russia_Srubnaya	0.218917	Yakutia_LNBA	0.373056	0.174396	2.13914	FALSE	5	FALSE	Russia_Sarmatian
Russia_Sarmatian	Tyumen_HG+Cisbaikal_LNBA+Mongolia_N_North+Yakutia_LNBA+Russia_Srubnaya	0.218917	Russia_Srubnaya	0.779672	0.0525552	14.8353	FALSE	5	FALSE	Russia_Sarmatian
Russia_Sarmatian	Altai_N+Tyumen_HG+Germany_EN_LBK+EHG+Russia_Srubnaya	0.19601	Altai_N	-3.03856	2901.98	-0.00104706	FALSE	5	FALSE	Russia_Sarmatian
Russia_Sarmatian	Altai_N+Tyumen_HG+Germany_EN_LBK+EHG+Russia_Srubnaya	0.19601	Tyumen_HG	33.2123	30229.9	0.00109866	FALSE	5	FALSE	Russia_Sarmatian
Russia_Sarmatian	Altai_N+Tyumen_HG+Germany_EN_LBK+EHG+Russia_Srubnaya	0.19601	Germany_EN_LBK	17.5199	15995.3	0.00109531	FALSE	5	FALSE	Russia_Sarmatian
Russia_Sarmatian	Altai_N+Tyumen_HG+Germany_EN_LBK+EHG+Russia_Srubnaya	0.19601	EHG	-32.1655	29141.4	-0.00110377	FALSE	5	FALSE	Russia_Sarmatian
Russia_Sarmatian	Altai_N+Tyumen_HG+Germany_EN_LBK+EHG+Russia_Srubnaya	0.19601	Russia_Srubnaya	-14.5281	14182	-0.0010244	FALSE	5	FALSE	Russia_Sarmatian
Russia_Sarmatian	Tyumen_HG+BMAC+Hungary_EN_HG_Koros+Cisbaikal_LNBA+Russia_Srubnaya	0.195471	Tyumen_HG	0.295336	0.226663	1.30297	FALSE	5	FALSE	Russia_Sarmatian
Russia_Sarmatian	Tyumen_HG+BMAC+Hungary_EN_HG_Koros+Cisbaikal_LNBA+Russia_Srubnaya	0.195471	BMAC	0.728595	0.530477	1.37347	FALSE	5	FALSE	Russia_Sarmatian
Russia_Sarmatian	Tyumen_HG+BMAC+Hungary_EN_HG_Koros+Cisbaikal_LNBA+Russia_Srubnaya	0.195471	Hungary_EN_HG_Koros	0.837169	0.832404	1.00572	FALSE	5	FALSE	Russia_Sarmatian
Russia_Sarmatian	Tyumen_HG+BMAC+Hungary_EN_HG_Koros+Cisbaikal_LNBA+Russia_Srubnaya	0.195471	Cisbaikal_LNBA	0.0509831	0.0567614	0.8982	FALSE	5	FALSE	Russia_Sarmatian
Russia_Sarmatian	Tyumen_HG+BMAC+Hungary_EN_HG_Koros+Cisbaikal_LNBA+Russia_Srubnaya	0.195471	Russia_Srubnaya	-0.912083	1.52899	-0.596528	FALSE	5	FALSE	Russia_Sarmatian
Russia_Sarmatian	Altai_N+Tyumen_HG+EHG+Mongolia_N_North+Russia_Srubnaya	0.187324	Altai_N	-0.197428	0.201312	-0.980709	FALSE	5	FALSE	Russia_Sarmatian
Russia_Sarmatian	Altai_N+Tyumen_HG+EHG+Mongolia_N_North+Russia_Srubnaya	0.187324	Tyumen_HG	0.924696	0.478912	1.93083	FALSE	5	FALSE	Russia_Sarmatian
Russia_Sarmatian	Altai_N+Tyumen_HG+EHG+Mongolia_N_North+Russia_Srubnaya	0.187324	EHG	-1.00474	0.509329	-1.97267	FALSE	5	FALSE	Russia_Sarmatian
Russia_Sarmatian	Altai_N+Tyumen_HG+EHG+Mongolia_N_North+Russia_Srubnaya	0.187324	Mongolia_N_North	0.116923	0.0668279	1.74961	FALSE	5	FALSE	Russia_Sarmatian
Russia_Sarmatian	Altai_N+Tyumen_HG+EHG+Mongolia_N_North+Russia_Srubnaya	0.187324	Russia_Srubnaya	1.16055	0.149911	7.7416	FALSE	5	FALSE	Russia_Sarmatian
Russia_Sarmatian	Altai_N+Cisbaikal_LNBA+Mongolia_N_North+Yakutia_LNBA+Russia_Srubnaya	0.187308	Altai_N	0.480055	0.180639	2.65754	FALSE	5	FALSE	Russia_Sarmatian
Russia_Sarmatian	Altai_N+Cisbaikal_LNBA+Mongolia_N_North+Yakutia_LNBA+Russia_Srubnaya	0.187308	Cisbaikal_LNBA	-1.50016	0.59211	-2.53359	FALSE	5	FALSE	Russia_Sarmatian
Russia_Sarmatian	Altai_N+Cisbaikal_LNBA+Mongolia_N_North+Yakutia_LNBA+Russia_Srubnaya	0.187308	Mongolia_N_North	0.617684	0.245665	2.51433	FALSE	5	FALSE	Russia_Sarmatian
Russia_Sarmatian	Altai_N+Cisbaikal_LNBA+Mongolia_N_North+Yakutia_LNBA+Russia_Srubnaya	0.187308	Yakutia_LNBA	0.496284	0.229066	2.16655	FALSE	5	FALSE	Russia_Sarmatian
Russia_Sarmatian	Altai_N+Cisbaikal_LNBA+Mongolia_N_North+Yakutia_LNBA+Russia_Srubnaya	0.187308	Russia_Srubnaya	0.90614	0.0242404	37.3814	FALSE	5	FALSE	Russia_Sarmatian
Russia_Sarmatian	Altai_N+Tyumen_HG+Hungary_EN_HG_Koros+EHG+Russia_Srubnaya	0.1789	Altai_N	-0.136948	0.540189	-0.253519	FALSE	5	FALSE	Russia_Sarmatian
Russia_Sarmatian	Altai_N+Tyumen_HG+Hungary_EN_HG_Koros+EHG+Russia_Srubnaya	0.1789	Tyumen_HG	2.33282	3.98857	0.584876	FALSE	5	FALSE	Russia_Sarmatian
Russia_Sarmatian	Altai_N+Tyumen_HG+Hungary_EN_HG_Koros+EHG+Russia_Srubnaya	0.1789	Hungary_EN_HG_Koros	0.916636	1.84672	0.496359	FALSE	5	FALSE	Russia_Sarmatian
Russia_Sarmatian	Altai_N+Tyumen_HG+Hungary_EN_HG_Koros+EHG+Russia_Srubnaya	0.1789	EHG	-3.04067	4.91376	-0.618806	FALSE	5	FALSE	Russia_Sarmatian
Russia_Sarmatian	Altai_N+Tyumen_HG+Hungary_EN_HG_Koros+EHG+Russia_Srubnaya	0.1789	Russia_Srubnaya	0.92816	0.531453	1.74646	FALSE	5	FALSE	Russia_Sarmatian
Russia_Sarmatian	BMAC+Germany_EN_LBK+Hungary_EN_HG_Koros+Cisbaikal_LNBA+Russia_Srubnaya	0.178418	BMAC	0.621984	0.439572	1.41498	FALSE	5	FALSE	Russia_Sarmatian
Russia_Sarmatian	BMAC+Germany_EN_LBK+Hungary_EN_HG_Koros+Cisbaikal_LNBA+Russia_Srubnaya	0.178418	Germany_EN_LBK	-0.557099	0.440466	-1.26479	FALSE	5	FALSE	Russia_Sarmatian
Russia_Sarmatian	BMAC+Germany_EN_LBK+Hungary_EN_HG_Koros+Cisbaikal_LNBA+Russia_Srubnaya	0.178418	Hungary_EN_HG_Koros	1.11535	1.01121	1.10299	FALSE	5	FALSE	Russia_Sarmatian
Russia_Sarmatian	BMAC+Germany_EN_LBK+Hungary_EN_HG_Koros+Cisbaikal_LNBA+Russia_Srubnaya	0.178418	Cisbaikal_LNBA	0.0522021	0.0577136	0.904503	FALSE	5	FALSE	Russia_Sarmatian
Russia_Sarmatian	BMAC+Germany_EN_LBK+Hungary_EN_HG_Koros+Cisbaikal_LNBA+Russia_Srubnaya	0.178418	Russia_Srubnaya	-0.23244	0.970582	-0.239485	FALSE	5	FALSE	Russia_Sarmatian
Russia_Sarmatian	Altai_N+Tyumen_HG+EHG+China_YR_MN+Russia_Srubnaya	0.152928	Altai_N	-0.20821	0.255765	-0.814069	FALSE	5	FALSE	Russia_Sarmatian
Russia_Sarmatian	Altai_N+Tyumen_HG+EHG+China_YR_MN+Russia_Srubnaya	0.152928	Tyumen_HG	1.02822	0.639572	1.60767	FALSE	5	FALSE	Russia_Sarmatian
Russia_Sarmatian	Altai_N+Tyumen_HG+EHG+China_YR_MN+Russia_Srubnaya	0.152928	EHG	-1.10054	0.63984	-1.72003	FALSE	5	FALSE	Russia_Sarmatian
Russia_Sarmatian	Altai_N+Tyumen_HG+EHG+China_YR_MN+Russia_Srubnaya	0.152928	China_YR_MN	0.127006	0.0903251	1.4061	FALSE	5	FALSE	Russia_Sarmatian
Russia_Sarmatian	Altai_N+Tyumen_HG+EHG+China_YR_MN+Russia_Srubnaya	0.152928	Russia_Srubnaya	1.15353	0.168846	6.83181	FALSE	5	FALSE	Russia_Sarmatian
Russia_Sarmatian	Tyumen_HG+Hungary_EN_HG_Koros+EHG+Mongolia_N_North+Russia_Srubnaya	0.149353	Tyumen_HG	0.924443	0.857187	1.07846	FALSE	5	FALSE	Russia_Sarmatian
Russia_Sarmatian	Tyumen_HG+Hungary_EN_HG_Koros+EHG+Mongolia_N_North+Russia_Srubnaya	0.149353	Hungary_EN_HG_Koros	0.218957	0.499594	0.43827	FALSE	5	FALSE	Russia_Sarmatian
Russia_Sarmatian	Tyumen_HG+Hungary_EN_HG_Koros+EHG+Mongolia_N_North+Russia_Srubnaya	0.149353	EHG	-1.26077	1.21514	-1.03755	FALSE	5	FALSE	Russia_Sarmatian
Russia_Sarmatian	Tyumen_HG+Hungary_EN_HG_Koros+EHG+Mongolia_N_North+Russia_Srubnaya	0.149353	Mongolia_N_North	0.0357502	0.0452641	0.789815	FALSE	5	FALSE	Russia_Sarmatian
Russia_Sarmatian	Tyumen_HG+Hungary_EN_HG_Koros+EHG+Mongolia_N_North+Russia_Srubnaya	0.149353	Russia_Srubnaya	1.08162	0.207358	5.2162	FALSE	5	FALSE	Russia_Sarmatian
Russia_Sarmatian	Tyumen_HG+Hungary_EN_HG_Koros+EHG+China_YR_MN+Russia_Srubnaya	0.143691	Tyumen_HG	1.12124	1.31373	0.853479	FALSE	5	FALSE	Russia_Sarmatian
Russia_Sarmatian	Tyumen_HG+Hungary_EN_HG_Koros+EHG+China_YR_MN+Russia_Srubnaya	0.143691	Hungary_EN_HG_Koros	0.322763	0.788176	0.409507	FALSE	5	FALSE	Russia_Sarmatian
Russia_Sarmatian	Tyumen_HG+Hungary_EN_HG_Koros+EHG+China_YR_MN+Russia_Srubnaya	0.143691	EHG	-1.52838	1.87359	-0.815752	FALSE	5	FALSE	Russia_Sarmatian
Russia_Sarmatian	Tyumen_HG+Hungary_EN_HG_Koros+EHG+China_YR_MN+Russia_Srubnaya	0.143691	China_YR_MN	0.0255499	0.0776181	0.329174	FALSE	5	FALSE	Russia_Sarmatian
Russia_Sarmatian	Tyumen_HG+Hungary_EN_HG_Koros+EHG+China_YR_MN+Russia_Srubnaya	0.143691	Russia_Srubnaya	1.05883	0.257406	4.11346	FALSE	5	FALSE	Russia_Sarmatian
Russia_Sarmatian	Tyumen_HG+Hungary_EN_HG_Koros+EHG+Yakutia_LNBA+Russia_Srubnaya	0.138389	Tyumen_HG	1.01951	1.07855	0.945262	FALSE	5	FALSE	Russia_Sarmatian
Russia_Sarmatian	Tyumen_HG+Hungary_EN_HG_Koros+EHG+Yakutia_LNBA+Russia_Srubnaya	0.138389	Hungary_EN_HG_Koros	0.276907	0.60607	0.45689	FALSE	5	FALSE	Russia_Sarmatian
Russia_Sarmatian	Tyumen_HG+Hungary_EN_HG_Koros+EHG+Yakutia_LNBA+Russia_Srubnaya	0.138389	EHG	-1.39788	1.51174	-0.924684	FALSE	5	FALSE	Russia_Sarmatian
Russia_Sarmatian	Tyumen_HG+Hungary_EN_HG_Koros+EHG+Yakutia_LNBA+Russia_Srubnaya	0.138389	Yakutia_LNBA	0.0299937	0.0596203	0.503079	FALSE	5	FALSE	Russia_Sarmatian
Russia_Sarmatian	Tyumen_HG+Hungary_EN_HG_Koros+EHG+Yakutia_LNBA+Russia_Srubnaya	0.138389	Russia_Srubnaya	1.07147	0.225866	4.74382	FALSE	5	FALSE	Russia_Sarmatian
Russia_Sarmatian	Altai_N+Tyumen_HG+BMAC+Germany_EN_LBK+Russia_Srubnaya	0.131925	Altai_N	0.334654	0.523072	0.639785	FALSE	5	FALSE	Russia_Sarmatian
Russia_Sarmatian	Altai_N+Tyumen_HG+BMAC+Germany_EN_LBK+Russia_Srubnaya	0.131925	Tyumen_HG	-2.59271	8.3273	-0.311351	FALSE	5	FALSE	Russia_Sarmatian
Russia_Sarmatian	Altai_N+Tyumen_HG+BMAC+Germany_EN_LBK+Russia_Srubnaya	0.131925	BMAC	-1.58132	5.79244	-0.272997	FALSE	5	FALSE	Russia_Sarmatian
Russia_Sarmatian	Altai_N+Tyumen_HG+BMAC+Germany_EN_LBK+Russia_Srubnaya	0.131925	Germany_EN_LBK	-3.90936	12.7929	-0.305589	FALSE	5	FALSE	Russia_Sarmatian
Russia_Sarmatian	Altai_N+Tyumen_HG+BMAC+Germany_EN_LBK+Russia_Srubnaya	0.131925	Russia_Srubnaya	8.74874	26.4106	0.331258	FALSE	5	FALSE	Russia_Sarmatian
Russia_Sarmatian	Germany_EN_LBK+Cisbaikal_LNBA+Mongolia_N_North+Yakutia_LNBA+Russia_Srubnaya	0.125262	Germany_EN_LBK	-0.402385	0.146741	-2.74214	FALSE	5	FALSE	Russia_Sarmatian
Russia_Sarmatian	Germany_EN_LBK+Cisbaikal_LNBA+Mongolia_N_North+Yakutia_LNBA+Russia_Srubnaya	0.125262	Cisbaikal_LNBA	-0.562342	0.235559	-2.38727	FALSE	5	FALSE	Russia_Sarmatian
Russia_Sarmatian	Germany_EN_LBK+Cisbaikal_LNBA+Mongolia_N_North+Yakutia_LNBA+Russia_Srubnaya	0.125262	Mongolia_N_North	0.352337	0.150848	2.33572	FALSE	5	FALSE	Russia_Sarmatian
Russia_Sarmatian	Germany_EN_LBK+Cisbaikal_LNBA+Mongolia_N_North+Yakutia_LNBA+Russia_Srubnaya	0.125262	Yakutia_LNBA	0.191122	0.1366	1.39913	FALSE	5	FALSE	Russia_Sarmatian
Russia_Sarmatian	Germany_EN_LBK+Cisbaikal_LNBA+Mongolia_N_North+Yakutia_LNBA+Russia_Srubnaya	0.125262	Russia_Srubnaya	1.42127	0.184809	7.69049	FALSE	5	FALSE	Russia_Sarmatian
Russia_Sarmatian	Tyumen_HG+EHG+Mongolia_N_North+Yakutia_LNBA+Russia_Srubnaya	0.116558	Tyumen_HG	0.690542	0.343342	2.01124	FALSE	5	FALSE	Russia_Sarmatian
Russia_Sarmatian	Tyumen_HG+EHG+Mongolia_N_North+Yakutia_LNBA+Russia_Srubnaya	0.116558	EHG	-0.915626	0.481237	-1.90265	FALSE	5	FALSE	Russia_Sarmatian
Russia_Sarmatian	Tyumen_HG+EHG+Mongolia_N_North+Yakutia_LNBA+Russia_Srubnaya	0.116558	Mongolia_N_North	0.108746	0.129172	0.841872	FALSE	5	FALSE	Russia_Sarmatian
Russia_Sarmatian	Tyumen_HG+EHG+Mongolia_N_North+Yakutia_LNBA+Russia_Srubnaya	0.116558	Yakutia_LNBA	-0.0602188	0.140051	-0.429978	FALSE	5	FALSE	Russia_Sarmatian
Russia_Sarmatian	Tyumen_HG+EHG+Mongolia_N_North+Yakutia_LNBA+Russia_Srubnaya	0.116558	Russia_Srubnaya	1.17656	0.156509	7.5175	FALSE	5	FALSE	Russia_Sarmatian
Russia_Sarmatian	Altai_N+Tyumen_HG+EHG+Cisbaikal_LNBA+Russia_Srubnaya	0.113925	Altai_N	-0.22715	0.245201	-0.926383	FALSE	5	FALSE	Russia_Sarmatian
Russia_Sarmatian	Altai_N+Tyumen_HG+EHG+Cisbaikal_LNBA+Russia_Srubnaya	0.113925	Tyumen_HG	1.00258	0.555393	1.80517	FALSE	5	FALSE	Russia_Sarmatian
Russia_Sarmatian	Altai_N+Tyumen_HG+EHG+Cisbaikal_LNBA+Russia_Srubnaya	0.113925	EHG	-1.15106	0.601073	-1.91501	FALSE	5	FALSE	Russia_Sarmatian
Russia_Sarmatian	Altai_N+Tyumen_HG+EHG+Cisbaikal_LNBA+Russia_Srubnaya	0.113925	Cisbaikal_LNBA	0.165779	0.107511	1.54197	FALSE	5	FALSE	Russia_Sarmatian
Russia_Sarmatian	Altai_N+Tyumen_HG+EHG+Cisbaikal_LNBA+Russia_Srubnaya	0.113925	Russia_Srubnaya	1.20985	0.169741	7.12767	FALSE	5	FALSE	Russia_Sarmatian
Russia_Sarmatian	Tyumen_HG+Germany_EN_LBK+EHG+Mongolia_N_North+Russia_Srubnaya	0.113915	Tyumen_HG	0.94121	1.85269	0.508024	FALSE	5	FALSE	Russia_Sarmatian
Russia_Sarmatian	Tyumen_HG+Germany_EN_LBK+EHG+Mongolia_N_North+Russia_Srubnaya	0.113915	Germany_EN_LBK	0.210119	1.11339	0.18872	FALSE	5	FALSE	Russia_Sarmatian
Russia_Sarmatian	Tyumen_HG+Germany_EN_LBK+EHG+Mongolia_N_North+Russia_Srubnaya	0.113915	EHG	-1.15769	1.95477	-0.592237	FALSE	5	FALSE	Russia_Sarmatian
Russia_Sarmatian	Tyumen_HG+Germany_EN_LBK+EHG+Mongolia_N_North+Russia_Srubnaya	0.113915	Mongolia_N_North	0.0422483	0.0614873	0.687107	FALSE	5	FALSE	Russia_Sarmatian
Russia_Sarmatian	Tyumen_HG+Germany_EN_LBK+EHG+Mongolia_N_North+Russia_Srubnaya	0.113915	Russia_Srubnaya	0.964112	0.990498	0.973361	FALSE	5	FALSE	Russia_Sarmatian
Russia_Sarmatian	Tyumen_HG+Germany_EN_LBK+EHG+China_YR_MN+Russia_Srubnaya	0.112033	Tyumen_HG	1.31726	8.56532	0.15379	FALSE	5	FALSE	Russia_Sarmatian
Russia_Sarmatian	Tyumen_HG+Germany_EN_LBK+EHG+China_YR_MN+Russia_Srubnaya	0.112033	Germany_EN_LBK	0.425987	5.02104	0.0848402	FALSE	5	FALSE	Russia_Sarmatian
Russia_Sarmatian	Tyumen_HG+Germany_EN_LBK+EHG+China_YR_MN+Russia_Srubnaya	0.112033	EHG	-1.54745	9.16283	-0.168883	FALSE	5	FALSE	Russia_Sarmatian
Russia_Sarmatian	Tyumen_HG+Germany_EN_LBK+EHG+China_YR_MN+Russia_Srubnaya	0.112033	China_YR_MN	0.0316088	0.269353	0.117351	FALSE	5	FALSE	Russia_Sarmatian
Russia_Sarmatian	Tyumen_HG+Germany_EN_LBK+EHG+China_YR_MN+Russia_Srubnaya	0.112033	Russia_Srubnaya	0.772593	4.16842	0.185344	FALSE	5	FALSE	Russia_Sarmatian
Russia_Sarmatian	Altai_N+Tyumen_HG+EHG+Yakutia_LNBA+Russia_Srubnaya	0.110591	Altai_N	-0.11191	0.161134	-0.694512	FALSE	5	FALSE	Russia_Sarmatian
Russia_Sarmatian	Altai_N+Tyumen_HG+EHG+Yakutia_LNBA+Russia_Srubnaya	0.110591	Tyumen_HG	0.798019	0.431301	1.85026	FALSE	5	FALSE	Russia_Sarmatian
Russia_Sarmatian	Altai_N+Tyumen_HG+EHG+Yakutia_LNBA+Russia_Srubnaya	0.110591	EHG	-0.951829	0.50485	-1.88537	FALSE	5	FALSE	Russia_Sarmatian
Russia_Sarmatian	Altai_N+Tyumen_HG+EHG+Yakutia_LNBA+Russia_Srubnaya	0.110591	Yakutia_LNBA	0.0913192	0.0567607	1.60885	FALSE	5	FALSE	Russia_Sarmatian
Russia_Sarmatian	Altai_N+Tyumen_HG+EHG+Yakutia_LNBA+Russia_Srubnaya	0.110591	Russia_Srubnaya	1.1744	0.15655	7.50175	FALSE	5	FALSE	Russia_Sarmatian
Russia_Sarmatian	Tyumen_HG+BMAC+EHG+Mongolia_N_North+Russia_Srubnaya	0.108249	Tyumen_HG	0.493168	0.378767	1.30203	FALSE	5	FALSE	Russia_Sarmatian
Russia_Sarmatian	Tyumen_HG+BMAC+EHG+Mongolia_N_North+Russia_Srubnaya	0.108249	BMAC	0.107824	0.149083	0.723248	FALSE	5	FALSE	Russia_Sarmatian
Russia_Sarmatian	Tyumen_HG+BMAC+EHG+Mongolia_N_North+Russia_Srubnaya	0.108249	EHG	-0.594043	0.603653	-0.98408	FALSE	5	FALSE	Russia_Sarmatian
Russia_Sarmatian	Tyumen_HG+BMAC+EHG+Mongolia_N_North+Russia_Srubnaya	0.108249	Mongolia_N_North	0.0628024	0.0227544	2.76001	FALSE	5	FALSE	Russia_Sarmatian
Russia_Sarmatian	Tyumen_HG+BMAC+EHG+Mongolia_N_North+Russia_Srubnaya	0.108249	Russia_Srubnaya	0.930249	0.383369	2.42651	FALSE	5	FALSE	Russia_Sarmatian
Russia_Sarmatian	Tyumen_HG+Germany_EN_LBK+EHG+Yakutia_LNBA+Russia_Srubnaya	0.10321	Tyumen_HG	1.2019	3.13574	0.38329	FALSE	5	FALSE	Russia_Sarmatian
Russia_Sarmatian	Tyumen_HG+Germany_EN_LBK+EHG+Yakutia_LNBA+Russia_Srubnaya	0.10321	Germany_EN_LBK	0.366781	1.83203	0.200205	FALSE	5	FALSE	Russia_Sarmatian
Russia_Sarmatian	Tyumen_HG+Germany_EN_LBK+EHG+Yakutia_LNBA+Russia_Srubnaya	0.10321	EHG	-1.43397	3.2973	-0.434892	FALSE	5	FALSE	Russia_Sarmatian
Russia_Sarmatian	Tyumen_HG+Germany_EN_LBK+EHG+Yakutia_LNBA+Russia_Srubnaya	0.10321	Yakutia_LNBA	0.0329224	0.108385	0.303755	FALSE	5	FALSE	Russia_Sarmatian
Russia_Sarmatian	Tyumen_HG+Germany_EN_LBK+EHG+Yakutia_LNBA+Russia_Srubnaya	0.10321	Russia_Srubnaya	0.832367	1.5943	0.522089	FALSE	5	FALSE	Russia_Sarmatian
Russia_Sarmatian	Tyumen_HG+BMAC+Germany_EN_LBK+China_YR_MN+Russia_Srubnaya	0.0992093	Tyumen_HG	1.43599	10.954	0.131092	FALSE	5	FALSE	Russia_Sarmatian
Russia_Sarmatian	Tyumen_HG+BMAC+Germany_EN_LBK+China_YR_MN+Russia_Srubnaya	0.0992093	BMAC	1.20471	8.23913	0.146218	FALSE	5	FALSE	Russia_Sarmatian
Russia_Sarmatian	Tyumen_HG+BMAC+Germany_EN_LBK+China_YR_MN+Russia_Srubnaya	0.0992093	Germany_EN_LBK	2.15082	17.9153	0.120055	FALSE	5	FALSE	Russia_Sarmatian
Russia_Sarmatian	Tyumen_HG+BMAC+Germany_EN_LBK+China_YR_MN+Russia_Srubnaya	0.0992093	China_YR_MN	0.0662074	0.182448	0.362883	FALSE	5	FALSE	Russia_Sarmatian
Russia_Sarmatian	Tyumen_HG+BMAC+Germany_EN_LBK+China_YR_MN+Russia_Srubnaya	0.0992093	Russia_Srubnaya	-3.85772	36.9282	-0.104466	FALSE	5	FALSE	Russia_Sarmatian
Russia_Sarmatian	Tyumen_HG+EHG+Mongolia_N_North+China_YR_MN+Russia_Srubnaya	0.0978662	Tyumen_HG	0.637133	0.308744	2.06363	FALSE	5	FALSE	Russia_Sarmatian
Russia_Sarmatian	Tyumen_HG+EHG+Mongolia_N_North+China_YR_MN+Russia_Srubnaya	0.0978662	EHG	-0.862432	0.444622	-1.9397	FALSE	5	FALSE	Russia_Sarmatian
Russia_Sarmatian	Tyumen_HG+EHG+Mongolia_N_North+China_YR_MN+Russia_Srubnaya	0.0978662	Mongolia_N_North	0.0716475	0.0931673	0.76902	FALSE	5	FALSE	Russia_Sarmatian
Russia_Sarmatian	Tyumen_HG+EHG+Mongolia_N_North+China_YR_MN+Russia_Srubnaya	0.0978662	China_YR_MN	-0.0200703	0.10073	-0.199249	FALSE	5	FALSE	Russia_Sarmatian
Russia_Sarmatian	Tyumen_HG+EHG+Mongolia_N_North+China_YR_MN+Russia_Srubnaya	0.0978662	Russia_Srubnaya	1.17372	0.15274	7.68446	FALSE	5	FALSE	Russia_Sarmatian
Russia_Sarmatian	Tyumen_HG+Hungary_EN_HG_Koros+EHG+Cisbaikal_LNBA+Russia_Srubnaya	0.0967239	Tyumen_HG	1.07882	1.21769	0.885957	FALSE	5	FALSE	Russia_Sarmatian
Russia_Sarmatian	Tyumen_HG+Hungary_EN_HG_Koros+EHG+Cisbaikal_LNBA+Russia_Srubnaya	0.0967239	Hungary_EN_HG_Koros	0.294237	0.729569	0.403302	FALSE	5	FALSE	Russia_Sarmatian
Russia_Sarmatian	Tyumen_HG+Hungary_EN_HG_Koros+EHG+Cisbaikal_LNBA+Russia_Srubnaya	0.0967239	EHG	-1.48959	1.68039	-0.886455	FALSE	5	FALSE	Russia_Sarmatian
Russia_Sarmatian	Tyumen_HG+Hungary_EN_HG_Koros+EHG+Cisbaikal_LNBA+Russia_Srubnaya	0.0967239	Cisbaikal_LNBA	0.0344684	0.0887555	0.388353	FALSE	5	FALSE	Russia_Sarmatian
Russia_Sarmatian	Tyumen_HG+Hungary_EN_HG_Koros+EHG+Cisbaikal_LNBA+Russia_Srubnaya	0.0967239	Russia_Srubnaya	1.08207	0.284962	3.79722	FALSE	5	FALSE	Russia_Sarmatian
Russia_Sarmatian	Tyumen_HG+BMAC+EHG+China_YR_MN+Russia_Srubnaya	0.0908609	Tyumen_HG	0.561392	0.452423	1.24086	FALSE	5	FALSE	Russia_Sarmatian
Russia_Sarmatian	Tyumen_HG+BMAC+EHG+China_YR_MN+Russia_Srubnaya	0.0908609	BMAC	0.0875721	0.175683	0.498466	FALSE	5	FALSE	Russia_Sarmatian
Russia_Sarmatian	Tyumen_HG+BMAC+EHG+China_YR_MN+Russia_Srubnaya	0.0908609	EHG	-0.683456	0.728992	-0.937536	FALSE	5	FALSE	Russia_Sarmatian
Russia_Sarmatian	Tyumen_HG+BMAC+EHG+China_YR_MN+Russia_Srubnaya	0.0908609	China_YR_MN	0.0637409	0.0283526	2.24815	FALSE	5	FALSE	Russia_Sarmatian
Russia_Sarmatian	Tyumen_HG+BMAC+EHG+China_YR_MN+Russia_Srubnaya	0.0908609	Russia_Srubnaya	0.970752	0.468041	2.07408	FALSE	5	FALSE	Russia_Sarmatian
Russia_Sarmatian	Tyumen_HG+BMAC+EHG+Yakutia_LNBA+Russia_Srubnaya	0.0862011	Tyumen_HG	0.469367	0.415756	1.12895	FALSE	5	FALSE	Russia_Sarmatian
Russia_Sarmatian	Tyumen_HG+BMAC+EHG+Yakutia_LNBA+Russia_Srubnaya	0.0862011	BMAC	0.114624	0.160589	0.71377	FALSE	5	FALSE	Russia_Sarmatian
Russia_Sarmatian	Tyumen_HG+BMAC+EHG+Yakutia_LNBA+Russia_Srubnaya	0.0862011	EHG	-0.569168	0.657646	-0.865462	FALSE	5	FALSE	Russia_Sarmatian
Russia_Sarmatian	Tyumen_HG+BMAC+EHG+Yakutia_LNBA+Russia_Srubnaya	0.0862011	Yakutia_LNBA	0.0661609	0.0268017	2.46853	FALSE	5	FALSE	Russia_Sarmatian
Russia_Sarmatian	Tyumen_HG+BMAC+EHG+Yakutia_LNBA+Russia_Srubnaya	0.0862011	Russia_Srubnaya	0.919016	0.417107	2.20331	FALSE	5	FALSE	Russia_Sarmatian
Russia_Sarmatian	Altai_N+Germany_EN_LBK+Cisbaikal_LNBA+Mongolia_N_North+Russia_Srubnaya	0.0835644	Altai_N	0.10807	0.124447	0.868399	FALSE	5	FALSE	Russia_Sarmatian
Russia_Sarmatian	Altai_N+Germany_EN_LBK+Cisbaikal_LNBA+Mongolia_N_North+Russia_Srubnaya	0.0835644	Germany_EN_LBK	-0.297762	0.148357	-2.00706	FALSE	5	FALSE	Russia_Sarmatian
Russia_Sarmatian	Altai_N+Germany_EN_LBK+Cisbaikal_LNBA+Mongolia_N_North+Russia_Srubnaya	0.0835644	Cisbaikal_LNBA	-0.573566	0.316464	-1.81242	FALSE	5	FALSE	Russia_Sarmatian
Russia_Sarmatian	Altai_N+Germany_EN_LBK+Cisbaikal_LNBA+Mongolia_N_North+Russia_Srubnaya	0.0835644	Mongolia_N_North	0.491152	0.21595	2.27438	FALSE	5	FALSE	Russia_Sarmatian
Russia_Sarmatian	Altai_N+Germany_EN_LBK+Cisbaikal_LNBA+Mongolia_N_North+Russia_Srubnaya	0.0835644	Russia_Srubnaya	1.27211	0.18789	6.77048	FALSE	5	FALSE	Russia_Sarmatian
Russia_Sarmatian	Tyumen_HG+EHG+China_YR_MN+Yakutia_LNBA+Russia_Srubnaya	0.0824709	Tyumen_HG	0.655507	0.341564	1.91913	FALSE	5	FALSE	Russia_Sarmatian
Russia_Sarmatian	Tyumen_HG+EHG+China_YR_MN+Yakutia_LNBA+Russia_Srubnaya	0.0824709	EHG	-0.879593	0.481034	-1.82855	FALSE	5	FALSE	Russia_Sarmatian
Russia_Sarmatian	Tyumen_HG+EHG+China_YR_MN+Yakutia_LNBA+Russia_Srubnaya	0.0824709	China_YR_MN	0.0269412	0.0766247	0.351599	FALSE	5	FALSE	Russia_Sarmatian
Russia_Sarmatian	Tyumen_HG+EHG+China_YR_MN+Yakutia_LNBA+Russia_Srubnaya	0.0824709	Yakutia_LNBA	0.0288963	0.0768736	0.375894	FALSE	5	FALSE	Russia_Sarmatian
Russia_Sarmatian	Tyumen_HG+EHG+China_YR_MN+Yakutia_LNBA+Russia_Srubnaya	0.0824709	Russia_Srubnaya	1.16825	0.158162	7.38638	FALSE	5	FALSE	Russia_Sarmatian
Russia_Sarmatian	Tyumen_HG+Hungary_EN_HG_Koros+Cisbaikal_LNBA+Mongolia_N_North+Russia_Srubnaya	0.0762711	Tyumen_HG	0.236885	0.120312	1.96893	FALSE	5	FALSE	Russia_Sarmatian
Russia_Sarmatian	Tyumen_HG+Hungary_EN_HG_Koros+Cisbaikal_LNBA+Mongolia_N_North+Russia_Srubnaya	0.0762711	Hungary_EN_HG_Koros	-0.234916	0.150677	-1.55907	FALSE	5	FALSE	Russia_Sarmatian
Russia_Sarmatian	Tyumen_HG+Hungary_EN_HG_Koros+Cisbaikal_LNBA+Mongolia_N_North+Russia_Srubnaya	0.0762711	Cisbaikal_LNBA	-0.591261	0.344347	-1.71705	FALSE	5	FALSE	Russia_Sarmatian
Russia_Sarmatian	Tyumen_HG+Hungary_EN_HG_Koros+Cisbaikal_LNBA+Mongolia_N_North+Russia_Srubnaya	0.0762711	Mongolia_N_North	0.54352	0.267474	2.03204	FALSE	5	FALSE	Russia_Sarmatian
Russia_Sarmatian	Tyumen_HG+Hungary_EN_HG_Koros+Cisbaikal_LNBA+Mongolia_N_North+Russia_Srubnaya	0.0762711	Russia_Srubnaya	1.04577	0.156886	6.66581	FALSE	5	FALSE	Russia_Sarmatian
Russia_Sarmatian	Tyumen_HG+Germany_EN_LBK+EHG+Cisbaikal_LNBA+Russia_Srubnaya	0.0754166	Tyumen_HG	1.21886	3.03486	0.401619	FALSE	5	FALSE	Russia_Sarmatian
Russia_Sarmatian	Tyumen_HG+Germany_EN_LBK+EHG+Cisbaikal_LNBA+Russia_Srubnaya	0.0754166	Germany_EN_LBK	0.345425	1.80043	0.191857	FALSE	5	FALSE	Russia_Sarmatian
Russia_Sarmatian	Tyumen_HG+Germany_EN_LBK+EHG+Cisbaikal_LNBA+Russia_Srubnaya	0.0754166	EHG	-1.48249	3.13897	-0.472284	FALSE	5	FALSE	Russia_Sarmatian
Russia_Sarmatian	Tyumen_HG+Germany_EN_LBK+EHG+Cisbaikal_LNBA+Russia_Srubnaya	0.0754166	Cisbaikal_LNBA	0.0436117	0.12818	0.340238	FALSE	5	FALSE	Russia_Sarmatian
Russia_Sarmatian	Tyumen_HG+Germany_EN_LBK+EHG+Cisbaikal_LNBA+Russia_Srubnaya	0.0754166	Russia_Srubnaya	0.874593	1.60636	0.544456	FALSE	5	FALSE	Russia_Sarmatian
Russia_Sarmatian	Germany_EN_LBK+Hungary_EN_HG_Koros+Cisbaikal_LNBA+Mongolia_N_North+Russia_Srubnaya	0.0706843	Germany_EN_LBK	-0.414732	0.271997	-1.52477	FALSE	5	FALSE	Russia_Sarmatian
Russia_Sarmatian	Germany_EN_LBK+Hungary_EN_HG_Koros+Cisbaikal_LNBA+Mongolia_N_North+Russia_Srubnaya	0.0706843	Hungary_EN_HG_Koros	0.0771959	0.310828	0.248355	FALSE	5	FALSE	Russia_Sarmatian
Russia_Sarmatian	Germany_EN_LBK+Hungary_EN_HG_Koros+Cisbaikal_LNBA+Mongolia_N_North+Russia_Srubnaya	0.0706843	Cisbaikal_LNBA	-0.439091	0.324778	-1.35197	FALSE	5	FALSE	Russia_Sarmatian
Russia_Sarmatian	Germany_EN_LBK+Hungary_EN_HG_Koros+Cisbaikal_LNBA+Mongolia_N_North+Russia_Srubnaya	0.0706843	Mongolia_N_North	0.422425	0.246364	1.71463	FALSE	5	FALSE	Russia_Sarmatian
Russia_Sarmatian	Germany_EN_LBK+Hungary_EN_HG_Koros+Cisbaikal_LNBA+Mongolia_N_North+Russia_Srubnaya	0.0706843	Russia_Srubnaya	1.3542	0.177457	7.63113	FALSE	5	FALSE	Russia_Sarmatian
Russia_Sarmatian	BMAC+Hungary_EN_HG_Koros+EHG+Cisbaikal_LNBA+Russia_Srubnaya	0.0702256	BMAC	0.779559	0.899184	0.866963	FALSE	5	FALSE	Russia_Sarmatian
Russia_Sarmatian	BMAC+Hungary_EN_HG_Koros+EHG+Cisbaikal_LNBA+Russia_Srubnaya	0.0702256	Hungary_EN_HG_Koros	0.796387	1.24079	0.641839	FALSE	5	FALSE	Russia_Sarmatian
Russia_Sarmatian	BMAC+Hungary_EN_HG_Koros+EHG+Cisbaikal_LNBA+Russia_Srubnaya	0.0702256	EHG	0.419892	0.516321	0.813238	FALSE	5	FALSE	Russia_Sarmatian
Russia_Sarmatian	BMAC+Hungary_EN_HG_Koros+EHG+Cisbaikal_LNBA+Russia_Srubnaya	0.0702256	Cisbaikal_LNBA	0.0675801	0.0611639	1.1049	FALSE	5	FALSE	Russia_Sarmatian
Russia_Sarmatian	BMAC+Hungary_EN_HG_Koros+EHG+Cisbaikal_LNBA+Russia_Srubnaya	0.0702256	Russia_Srubnaya	-1.06342	2.59237	-0.41021	FALSE	5	FALSE	Russia_Sarmatian
Russia_Sarmatian	Tyumen_HG+EHG+Cisbaikal_LNBA+Yakutia_LNBA+Russia_Srubnaya	0.0691488	Tyumen_HG	0.681872	0.344114	1.98153	FALSE	5	FALSE	Russia_Sarmatian
Russia_Sarmatian	Tyumen_HG+EHG+Cisbaikal_LNBA+Yakutia_LNBA+Russia_Srubnaya	0.0691488	EHG	-0.914178	0.508932	-1.79627	FALSE	5	FALSE	Russia_Sarmatian
Russia_Sarmatian	Tyumen_HG+EHG+Cisbaikal_LNBA+Yakutia_LNBA+Russia_Srubnaya	0.0691488	Cisbaikal_LNBA	-0.0459051	0.226172	-0.202966	FALSE	5	FALSE	Russia_Sarmatian
Russia_Sarmatian	Tyumen_HG+EHG+Cisbaikal_LNBA+Yakutia_LNBA+Russia_Srubnaya	0.0691488	Yakutia_LNBA	0.0964475	0.18792	0.513236	FALSE	5	FALSE	Russia_Sarmatian
Russia_Sarmatian	Tyumen_HG+EHG+Cisbaikal_LNBA+Yakutia_LNBA+Russia_Srubnaya	0.0691488	Russia_Srubnaya	1.18176	0.167533	7.05389	FALSE	5	FALSE	Russia_Sarmatian
Russia_Sarmatian	Germany_EN_LBK+EHG+Cisbaikal_LNBA+Mongolia_N_North+Russia_Srubnaya	0.0686034	Germany_EN_LBK	-0.403927	0.167927	-2.40537	FALSE	5	FALSE	Russia_Sarmatian
Russia_Sarmatian	Germany_EN_LBK+EHG+Cisbaikal_LNBA+Mongolia_N_North+Russia_Srubnaya	0.0686034	EHG	-0.0678487	0.179402	-0.378195	FALSE	5	FALSE	Russia_Sarmatian
Russia_Sarmatian	Germany_EN_LBK+EHG+Cisbaikal_LNBA+Mongolia_N_North+Russia_Srubnaya	0.0686034	Cisbaikal_LNBA	-0.299194	0.296939	-1.0076	FALSE	5	FALSE	Russia_Sarmatian
Russia_Sarmatian	Germany_EN_LBK+EHG+Cisbaikal_LNBA+Mongolia_N_North+Russia_Srubnaya	0.0686034	Mongolia_N_North	0.318727	0.233271	1.36634	FALSE	5	FALSE	Russia_Sarmatian
Russia_Sarmatian	Germany_EN_LBK+EHG+Cisbaikal_LNBA+Mongolia_N_North+Russia_Srubnaya	0.0686034	Russia_Srubnaya	1.45224	0.278342	5.21748	FALSE	5	FALSE	Russia_Sarmatian
Russia_Sarmatian	Tyumen_HG+Germany_EN_LBK+Cisbaikal_LNBA+Mongolia_N_North+Russia_Srubnaya	0.0672893	Tyumen_HG	0.0462966	0.197943	0.233888	FALSE	5	FALSE	Russia_Sarmatian
Russia_Sarmatian	Tyumen_HG+Germany_EN_LBK+Cisbaikal_LNBA+Mongolia_N_North+Russia_Srubnaya	0.0672893	Germany_EN_LBK	-0.323332	0.22586	-1.43156	FALSE	5	FALSE	Russia_Sarmatian
Russia_Sarmatian	Tyumen_HG+Germany_EN_LBK+Cisbaikal_LNBA+Mongolia_N_North+Russia_Srubnaya	0.0672893	Cisbaikal_LNBA	-0.445737	0.383526	-1.16221	FALSE	5	FALSE	Russia_Sarmatian
Russia_Sarmatian	Tyumen_HG+Germany_EN_LBK+Cisbaikal_LNBA+Mongolia_N_North+Russia_Srubnaya	0.0672893	Mongolia_N_North	0.428594	0.295351	1.45113	FALSE	5	FALSE	Russia_Sarmatian
Russia_Sarmatian	Tyumen_HG+Germany_EN_LBK+Cisbaikal_LNBA+Mongolia_N_North+Russia_Srubnaya	0.0672893	Russia_Srubnaya	1.29418	0.340913	3.79622	FALSE	5	FALSE	Russia_Sarmatian
Russia_Sarmatian	Tyumen_HG+BMAC+Germany_EN_LBK+Mongolia_N_North+Russia_Srubnaya	0.0654729	Tyumen_HG	0.522547	4.81394	0.108549	FALSE	5	FALSE	Russia_Sarmatian
Russia_Sarmatian	Tyumen_HG+BMAC+Germany_EN_LBK+Mongolia_N_North+Russia_Srubnaya	0.0654729	BMAC	0.528861	3.61674	0.146226	FALSE	5	FALSE	Russia_Sarmatian
Russia_Sarmatian	Tyumen_HG+BMAC+Germany_EN_LBK+Mongolia_N_North+Russia_Srubnaya	0.0654729	Germany_EN_LBK	0.678441	7.8443	0.0864885	FALSE	5	FALSE	Russia_Sarmatian
Russia_Sarmatian	Tyumen_HG+BMAC+Germany_EN_LBK+Mongolia_N_North+Russia_Srubnaya	0.0654729	Mongolia_N_North	0.0754629	0.0714191	1.05662	FALSE	5	FALSE	Russia_Sarmatian
Russia_Sarmatian	Tyumen_HG+BMAC+Germany_EN_LBK+Mongolia_N_North+Russia_Srubnaya	0.0654729	Russia_Srubnaya	-0.805312	16.2045	-0.0496969	FALSE	5	FALSE	Russia_Sarmatian
Russia_Sarmatian	Tyumen_HG+EHG+Cisbaikal_LNBA+China_YR_MN+Russia_Srubnaya	0.0646753	Tyumen_HG	0.714741	0.371297	1.92499	FALSE	5	FALSE	Russia_Sarmatian
Russia_Sarmatian	Tyumen_HG+EHG+Cisbaikal_LNBA+China_YR_MN+Russia_Srubnaya	0.0646753	EHG	-0.963557	0.521232	-1.84862	FALSE	5	FALSE	Russia_Sarmatian
Russia_Sarmatian	Tyumen_HG+EHG+Cisbaikal_LNBA+China_YR_MN+Russia_Srubnaya	0.0646753	Cisbaikal_LNBA	0.0225343	0.153287	0.147008	FALSE	5	FALSE	Russia_Sarmatian
Russia_Sarmatian	Tyumen_HG+EHG+Cisbaikal_LNBA+China_YR_MN+Russia_Srubnaya	0.0646753	China_YR_MN	0.0387262	0.125598	0.308335	FALSE	5	FALSE	Russia_Sarmatian
Russia_Sarmatian	Tyumen_HG+EHG+Cisbaikal_LNBA+China_YR_MN+Russia_Srubnaya	0.0646753	Russia_Srubnaya	1.18756	0.178079	6.66869	FALSE	5	FALSE	Russia_Sarmatian
Russia_Sarmatian	Tyumen_HG+BMAC+Germany_EN_LBK+Yakutia_LNBA+Russia_Srubnaya	0.0641271	Tyumen_HG	0.472813	1.64264	0.287838	FALSE	5	FALSE	Russia_Sarmatian
Russia_Sarmatian	Tyumen_HG+BMAC+Germany_EN_LBK+Yakutia_LNBA+Russia_Srubnaya	0.0641271	BMAC	0.505782	1.23444	0.409725	FALSE	5	FALSE	Russia_Sarmatian
Russia_Sarmatian	Tyumen_HG+BMAC+Germany_EN_LBK+Yakutia_LNBA+Russia_Srubnaya	0.0641271	Germany_EN_LBK	0.61571	2.68678	0.229163	FALSE	5	FALSE	Russia_Sarmatian
Russia_Sarmatian	Tyumen_HG+BMAC+Germany_EN_LBK+Yakutia_LNBA+Russia_Srubnaya	0.0641271	Yakutia_LNBA	0.0819217	0.0268184	3.05468	FALSE	5	FALSE	Russia_Sarmatian
Russia_Sarmatian	Tyumen_HG+BMAC+Germany_EN_LBK+Yakutia_LNBA+Russia_Srubnaya	0.0641271	Russia_Srubnaya	-0.676227	5.54108	-0.122039	FALSE	5	FALSE	Russia_Sarmatian
Russia_Sarmatian	BMAC+Germany_EN_LBK+Hungary_EN_HG_Koros+Yakutia_LNBA+Russia_Srubnaya	0.0623212	BMAC	0.322566	0.200878	1.60578	FALSE	5	FALSE	Russia_Sarmatian
Russia_Sarmatian	BMAC+Germany_EN_LBK+Hungary_EN_HG_Koros+Yakutia_LNBA+Russia_Srubnaya	0.0623212	Germany_EN_LBK	-0.299583	0.188893	-1.58599	FALSE	5	FALSE	Russia_Sarmatian
Russia_Sarmatian	BMAC+Germany_EN_LBK+Hungary_EN_HG_Koros+Yakutia_LNBA+Russia_Srubnaya	0.0623212	Hungary_EN_HG_Koros	0.418696	0.435441	0.961545	FALSE	5	FALSE	Russia_Sarmatian
Russia_Sarmatian	BMAC+Germany_EN_LBK+Hungary_EN_HG_Koros+Yakutia_LNBA+Russia_Srubnaya	0.0623212	Yakutia_LNBA	0.0811871	0.017846	4.54933	FALSE	5	FALSE	Russia_Sarmatian
Russia_Sarmatian	BMAC+Germany_EN_LBK+Hungary_EN_HG_Koros+Yakutia_LNBA+Russia_Srubnaya	0.0623212	Russia_Srubnaya	0.477134	0.45279	1.05376	FALSE	5	FALSE	Russia_Sarmatian
Russia_Sarmatian	Tyumen_HG+BMAC+EHG+Cisbaikal_LNBA+Russia_Srubnaya	0.0588678	Tyumen_HG	0.590901	0.549279	1.07577	FALSE	5	FALSE	Russia_Sarmatian
Russia_Sarmatian	Tyumen_HG+BMAC+EHG+Cisbaikal_LNBA+Russia_Srubnaya	0.0588678	BMAC	0.0682802	0.20787	0.328475	FALSE	5	FALSE	Russia_Sarmatian
Russia_Sarmatian	Tyumen_HG+BMAC+EHG+Cisbaikal_LNBA+Russia_Srubnaya	0.0588678	EHG	-0.784395	0.866124	-0.905639	FALSE	5	FALSE	Russia_Sarmatian
Russia_Sarmatian	Tyumen_HG+BMAC+EHG+Cisbaikal_LNBA+Russia_Srubnaya	0.0588678	Cisbaikal_LNBA	0.0745265	0.0350043	2.12907	FALSE	5	FALSE	Russia_Sarmatian
Russia_Sarmatian	Tyumen_HG+BMAC+EHG+Cisbaikal_LNBA+Russia_Srubnaya	0.0588678	Russia_Srubnaya	1.05069	0.5442	1.9307	FALSE	5	FALSE	Russia_Sarmatian
Russia_Sarmatian	Tyumen_HG+BMAC+Cisbaikal_LNBA+Mongolia_N_North+Russia_Srubnaya	0.0554474	Tyumen_HG	0.222036	0.0999392	2.22171	FALSE	5	FALSE	Russia_Sarmatian
Russia_Sarmatian	Tyumen_HG+BMAC+Cisbaikal_LNBA+Mongolia_N_North+Russia_Srubnaya	0.0554474	BMAC	0.180039	0.0843164	2.13528	FALSE	5	FALSE	Russia_Sarmatian
Russia_Sarmatian	Tyumen_HG+BMAC+Cisbaikal_LNBA+Mongolia_N_North+Russia_Srubnaya	0.0554474	Cisbaikal_LNBA	-0.355191	0.308762	-1.15037	FALSE	5	FALSE	Russia_Sarmatian
Russia_Sarmatian	Tyumen_HG+BMAC+Cisbaikal_LNBA+Mongolia_N_North+Russia_Srubnaya	0.0554474	Mongolia_N_North	0.355169	0.23929	1.48427	FALSE	5	FALSE	Russia_Sarmatian
Russia_Sarmatian	Tyumen_HG+BMAC+Cisbaikal_LNBA+Mongolia_N_North+Russia_Srubnaya	0.0554474	Russia_Srubnaya	0.597947	0.111253	5.37464	FALSE	5	FALSE	Russia_Sarmatian
Russia_Sarmatian	Germany_EN_LBK+Cisbaikal_LNBA+Mongolia_N_North+China_YR_MN+Russia_Srubnaya	0.054889	Germany_EN_LBK	-0.352066	0.14371	-2.44983	FALSE	5	FALSE	Russia_Sarmatian
Russia_Sarmatian	Germany_EN_LBK+Cisbaikal_LNBA+Mongolia_N_North+China_YR_MN+Russia_Srubnaya	0.054889	Cisbaikal_LNBA	-0.385635	0.192406	-2.00427	FALSE	5	FALSE	Russia_Sarmatian
Russia_Sarmatian	Germany_EN_LBK+Cisbaikal_LNBA+Mongolia_N_North+China_YR_MN+Russia_Srubnaya	0.054889	Mongolia_N_North	0.396571	0.194874	2.03501	FALSE	5	FALSE	Russia_Sarmatian
Russia_Sarmatian	Germany_EN_LBK+Cisbaikal_LNBA+Mongolia_N_North+China_YR_MN+Russia_Srubnaya	0.054889	China_YR_MN	-0.00872639	0.108095	-0.0807291	FALSE	5	FALSE	Russia_Sarmatian
Russia_Sarmatian	Germany_EN_LBK+Cisbaikal_LNBA+Mongolia_N_North+China_YR_MN+Russia_Srubnaya	0.054889	Russia_Srubnaya	1.34986	0.176671	7.6405	FALSE	5	FALSE	Russia_Sarmatian
Russia_Sarmatian	BMAC+Germany_EN_LBK+Hungary_EN_HG_Koros+Mongolia_N_North+Russia_Srubnaya	0.0535292	BMAC	0.300357	0.217956	1.37806	FALSE	5	FALSE	Russia_Sarmatian
Russia_Sarmatian	BMAC+Germany_EN_LBK+Hungary_EN_HG_Koros+Mongolia_N_North+Russia_Srubnaya	0.0535292	Germany_EN_LBK	-0.309744	0.199987	-1.54882	FALSE	5	FALSE	Russia_Sarmatian
Russia_Sarmatian	BMAC+Germany_EN_LBK+Hungary_EN_HG_Koros+Mongolia_N_North+Russia_Srubnaya	0.0535292	Hungary_EN_HG_Koros	0.404796	0.478297	0.846327	FALSE	5	FALSE	Russia_Sarmatian
Russia_Sarmatian	BMAC+Germany_EN_LBK+Hungary_EN_HG_Koros+Mongolia_N_North+Russia_Srubnaya	0.0535292	Mongolia_N_North	0.0749722	0.0169702	4.41788	FALSE	5	FALSE	Russia_Sarmatian
Russia_Sarmatian	BMAC+Germany_EN_LBK+Hungary_EN_HG_Koros+Mongolia_N_North+Russia_Srubnaya	0.0535292	Russia_Srubnaya	0.52962	0.499694	1.05989	FALSE	5	FALSE	Russia_Sarmatian
Russia_Sarmatian	BMAC+Germany_EN_LBK+Cisbaikal_LNBA+Mongolia_N_North+Russia_Srubnaya	0.0500555	BMAC	-0.00599434	0.205905	-0.0291121	FALSE	5	FALSE	Russia_Sarmatian
Russia_Sarmatian	BMAC+Germany_EN_LBK+Cisbaikal_LNBA+Mongolia_N_North+Russia_Srubnaya	0.0500555	Germany_EN_LBK	-0.344741	0.28929	-1.19168	FALSE	5	FALSE	Russia_Sarmatian
Russia_Sarmatian	BMAC+Germany_EN_LBK+Cisbaikal_LNBA+Mongolia_N_North+Russia_Srubnaya	0.0500555	Cisbaikal_LNBA	-0.383961	0.546862	-0.702116	FALSE	5	FALSE	Russia_Sarmatian
Russia_Sarmatian	BMAC+Germany_EN_LBK+Cisbaikal_LNBA+Mongolia_N_North+Russia_Srubnaya	0.0500555	Mongolia_N_North	0.386249	0.425627	0.907484	FALSE	5	FALSE	Russia_Sarmatian
Russia_Sarmatian	BMAC+Germany_EN_LBK+Cisbaikal_LNBA+Mongolia_N_North+Russia_Srubnaya	0.0500555	Russia_Srubnaya	1.34845	0.602482	2.23815	FALSE	5	FALSE	Russia_Sarmatian
Russia_Sarmatian	Altai_N+Germany_EN_LBK+EHG+Mongolia_N_North+Russia_Srubnaya	0.0435904	Altai_N	0.0310597	0.0993195	0.312725	FALSE	5	FALSE	Russia_Sarmatian
Russia_Sarmatian	Altai_N+Germany_EN_LBK+EHG+Mongolia_N_North+Russia_Srubnaya	0.0435904	Germany_EN_LBK	-0.34008	0.159409	-2.13339	FALSE	5	FALSE	Russia_Sarmatian
Russia_Sarmatian	Altai_N+Germany_EN_LBK+EHG+Mongolia_N_North+Russia_Srubnaya	0.0435904	EHG	-0.204666	0.154496	-1.32473	FALSE	5	FALSE	Russia_Sarmatian
Russia_Sarmatian	Altai_N+Germany_EN_LBK+EHG+Mongolia_N_North+Russia_Srubnaya	0.0435904	Mongolia_N_North	0.0632466	0.0394274	1.60413	FALSE	5	FALSE	Russia_Sarmatian
Russia_Sarmatian	Altai_N+Germany_EN_LBK+EHG+Mongolia_N_North+Russia_Srubnaya	0.0435904	Russia_Srubnaya	1.45044	0.255964	5.66657	FALSE	5	FALSE	Russia_Sarmatian
Russia_Sarmatian	Altai_N+Tyumen_HG+BMAC+EHG+Russia_Srubnaya	0.0421689	Altai_N	0.0748503	0.171392	0.436719	FALSE	5	FALSE	Russia_Sarmatian
Russia_Sarmatian	Altai_N+Tyumen_HG+BMAC+EHG+Russia_Srubnaya	0.0421689	Tyumen_HG	0.850497	1.24087	0.685405	FALSE	5	FALSE	Russia_Sarmatian
Russia_Sarmatian	Altai_N+Tyumen_HG+BMAC+EHG+Russia_Srubnaya	0.0421689	BMAC	-0.0606707	0.382107	-0.158779	FALSE	5	FALSE	Russia_Sarmatian
Russia_Sarmatian	Altai_N+Tyumen_HG+BMAC+EHG+Russia_Srubnaya	0.0421689	EHG	-1.26565	1.7381	-0.728179	FALSE	5	FALSE	Russia_Sarmatian
Russia_Sarmatian	Altai_N+Tyumen_HG+BMAC+EHG+Russia_Srubnaya	0.0421689	Russia_Srubnaya	1.40097	1.03488	1.35375	FALSE	5	FALSE	Russia_Sarmatian
Russia_Sarmatian	Germany_EN_LBK+EHG+Mongolia_N_North+Yakutia_LNBA+Russia_Srubnaya	0.041447	Germany_EN_LBK	-0.344004	0.157245	-2.1877	FALSE	5	FALSE	Russia_Sarmatian
Russia_Sarmatian	Germany_EN_LBK+EHG+Mongolia_N_North+Yakutia_LNBA+Russia_Srubnaya	0.041447	EHG	-0.175341	0.111072	-1.57862	FALSE	5	FALSE	Russia_Sarmatian
Russia_Sarmatian	Germany_EN_LBK+EHG+Mongolia_N_North+Yakutia_LNBA+Russia_Srubnaya	0.041447	Mongolia_N_North	0.0603886	0.0959336	0.629483	FALSE	5	FALSE	Russia_Sarmatian
Russia_Sarmatian	Germany_EN_LBK+EHG+Mongolia_N_North+Yakutia_LNBA+Russia_Srubnaya	0.041447	Yakutia_LNBA	0.0173264	0.101725	0.170326	FALSE	5	FALSE	Russia_Sarmatian
Russia_Sarmatian	Germany_EN_LBK+EHG+Mongolia_N_North+Yakutia_LNBA+Russia_Srubnaya	0.041447	Russia_Srubnaya	1.44163	0.25726	5.60378	FALSE	5	FALSE	Russia_Sarmatian
Russia_Sarmatian	BMAC+Germany_EN_LBK+EHG+Cisbaikal_LNBA+Russia_Srubnaya	0.0407288	BMAC	-0.353024	1.05117	-0.335838	FALSE	5	FALSE	Russia_Sarmatian
Russia_Sarmatian	BMAC+Germany_EN_LBK+EHG+Cisbaikal_LNBA+Russia_Srubnaya	0.0407288	Germany_EN_LBK	-0.876927	1.55146	-0.565225	FALSE	5	FALSE	Russia_Sarmatian
Russia_Sarmatian	BMAC+Germany_EN_LBK+EHG+Cisbaikal_LNBA+Russia_Srubnaya	0.0407288	EHG	-0.734526	1.51304	-0.485462	FALSE	5	FALSE	Russia_Sarmatian
Russia_Sarmatian	BMAC+Germany_EN_LBK+EHG+Cisbaikal_LNBA+Russia_Srubnaya	0.0407288	Cisbaikal_LNBA	0.095112	0.0353815	2.68819	FALSE	5	FALSE	Russia_Sarmatian
Russia_Sarmatian	BMAC+Germany_EN_LBK+EHG+Cisbaikal_LNBA+Russia_Srubnaya	0.0407288	Russia_Srubnaya	2.86936	4.12313	0.695919	FALSE	5	FALSE	Russia_Sarmatian
Russia_Sarmatian	Altai_N+Germany_EN_LBK+EHG+Yakutia_LNBA+Russia_Srubnaya	0.0400597	Altai_N	0.0384864	0.097518	0.394659	FALSE	5	FALSE	Russia_Sarmatian
Russia_Sarmatian	Altai_N+Germany_EN_LBK+EHG+Yakutia_LNBA+Russia_Srubnaya	0.0400597	Germany_EN_LBK	-0.328042	0.155626	-2.10788	FALSE	5	FALSE	Russia_Sarmatian
Russia_Sarmatian	Altai_N+Germany_EN_LBK+EHG+Yakutia_LNBA+Russia_Srubnaya	0.0400597	EHG	-0.218953	0.14998	-1.45989	FALSE	5	FALSE	Russia_Sarmatian
Russia_Sarmatian	Altai_N+Germany_EN_LBK+EHG+Yakutia_LNBA+Russia_Srubnaya	0.0400597	Yakutia_LNBA	0.0634205	0.0410869	1.54357	FALSE	5	FALSE	Russia_Sarmatian
Russia_Sarmatian	Altai_N+Germany_EN_LBK+EHG+Yakutia_LNBA+Russia_Srubnaya	0.0400597	Russia_Srubnaya	1.44509	0.252904	5.71398	FALSE	5	FALSE	Russia_Sarmatian
Russia_Sarmatian	Germany_EN_LBK+EHG+Mongolia_N_North+China_YR_MN+Russia_Srubnaya	0.038902	Germany_EN_LBK	-0.344246	0.158606	-2.17045	FALSE	5	FALSE	Russia_Sarmatian
Russia_Sarmatian	Germany_EN_LBK+EHG+Mongolia_N_North+China_YR_MN+Russia_Srubnaya	0.038902	EHG	-0.169676	0.110368	-1.53737	FALSE	5	FALSE	Russia_Sarmatian
Russia_Sarmatian	Germany_EN_LBK+EHG+Mongolia_N_North+China_YR_MN+Russia_Srubnaya	0.038902	Mongolia_N_North	0.0604506	0.0794397	0.760961	FALSE	5	FALSE	Russia_Sarmatian
Russia_Sarmatian	Germany_EN_LBK+EHG+Mongolia_N_North+China_YR_MN+Russia_Srubnaya	0.038902	China_YR_MN	0.0177944	0.0865611	0.205571	FALSE	5	FALSE	Russia_Sarmatian
Russia_Sarmatian	Germany_EN_LBK+EHG+Mongolia_N_North+China_YR_MN+Russia_Srubnaya	0.038902	Russia_Srubnaya	1.43568	0.257385	5.57794	FALSE	5	FALSE	Russia_Sarmatian
Russia_Sarmatian	Altai_N+Germany_EN_LBK+EHG+China_YR_MN+Russia_Srubnaya	0.0376179	Altai_N	0.0443325	0.103817	0.427027	FALSE	5	FALSE	Russia_Sarmatian
Russia_Sarmatian	Altai_N+Germany_EN_LBK+EHG+China_YR_MN+Russia_Srubnaya	0.0376179	Germany_EN_LBK	-0.351484	0.165059	-2.12944	FALSE	5	FALSE	Russia_Sarmatian
Russia_Sarmatian	Altai_N+Germany_EN_LBK+EHG+China_YR_MN+Russia_Srubnaya	0.0376179	EHG	-0.212201	0.159682	-1.32889	FALSE	5	FALSE	Russia_Sarmatian
Russia_Sarmatian	Altai_N+Germany_EN_LBK+EHG+China_YR_MN+Russia_Srubnaya	0.0376179	China_YR_MN	0.062555	0.0448984	1.39326	FALSE	5	FALSE	Russia_Sarmatian
Russia_Sarmatian	Altai_N+Germany_EN_LBK+EHG+China_YR_MN+Russia_Srubnaya	0.0376179	Russia_Srubnaya	1.4568	0.257785	5.65121	FALSE	5	FALSE	Russia_Sarmatian
Russia_Sarmatian	Altai_N+Hungary_EN_HG_Koros+Cisbaikal_LNBA+Mongolia_N_North+Russia_Srubnaya	0.0373594	Altai_N	0.200599	0.120493	1.66482	FALSE	5	FALSE	Russia_Sarmatian
Russia_Sarmatian	Altai_N+Hungary_EN_HG_Koros+Cisbaikal_LNBA+Mongolia_N_North+Russia_Srubnaya	0.0373594	Hungary_EN_HG_Koros	-0.256596	0.160424	-1.59949	FALSE	5	FALSE	Russia_Sarmatian
Russia_Sarmatian	Altai_N+Hungary_EN_HG_Koros+Cisbaikal_LNBA+Mongolia_N_North+Russia_Srubnaya	0.0373594	Cisbaikal_LNBA	-0.477584	0.326619	-1.4622	FALSE	5	FALSE	Russia_Sarmatian
Russia_Sarmatian	Altai_N+Hungary_EN_HG_Koros+Cisbaikal_LNBA+Mongolia_N_North+Russia_Srubnaya	0.0373594	Mongolia_N_North	0.390718	0.215547	1.81268	FALSE	5	FALSE	Russia_Sarmatian
Russia_Sarmatian	Altai_N+Hungary_EN_HG_Koros+Cisbaikal_LNBA+Mongolia_N_North+Russia_Srubnaya	0.0373594	Russia_Srubnaya	1.14286	0.155676	7.34127	FALSE	5	FALSE	Russia_Sarmatian
Russia_Sarmatian	Germany_EN_LBK+EHG+China_YR_MN+Yakutia_LNBA+Russia_Srubnaya	0.0367852	Germany_EN_LBK	-0.344703	0.157951	-2.18234	FALSE	5	FALSE	Russia_Sarmatian
Russia_Sarmatian	Germany_EN_LBK+EHG+China_YR_MN+Yakutia_LNBA+Russia_Srubnaya	0.0367852	EHG	-0.175275	0.110079	-1.59227	FALSE	5	FALSE	Russia_Sarmatian
Russia_Sarmatian	Germany_EN_LBK+EHG+China_YR_MN+Yakutia_LNBA+Russia_Srubnaya	0.0367852	China_YR_MN	0.0349096	0.0646892	0.539651	FALSE	5	FALSE	Russia_Sarmatian
Russia_Sarmatian	Germany_EN_LBK+EHG+China_YR_MN+Yakutia_LNBA+Russia_Srubnaya	0.0367852	Yakutia_LNBA	0.0480568	0.062904	0.763971	FALSE	5	FALSE	Russia_Sarmatian
Russia_Sarmatian	Germany_EN_LBK+EHG+China_YR_MN+Yakutia_LNBA+Russia_Srubnaya	0.0367852	Russia_Srubnaya	1.43701	0.255214	5.63062	FALSE	5	FALSE	Russia_Sarmatian
Russia_Sarmatian	Germany_EN_LBK+Cisbaikal_LNBA+China_YR_MN+Yakutia_LNBA+Russia_Srubnaya	0.0355527	Germany_EN_LBK	-0.328853	0.139178	-2.36282	FALSE	5	FALSE	Russia_Sarmatian
Russia_Sarmatian	Germany_EN_LBK+Cisbaikal_LNBA+China_YR_MN+Yakutia_LNBA+Russia_Srubnaya	0.0355527	Cisbaikal_LNBA	-0.40295	0.213383	-1.88839	FALSE	5	FALSE	Russia_Sarmatian
Russia_Sarmatian	Germany_EN_LBK+Cisbaikal_LNBA+China_YR_MN+Yakutia_LNBA+Russia_Srubnaya	0.0355527	China_YR_MN	0.150553	0.0866764	1.73696	FALSE	5	FALSE	Russia_Sarmatian
Russia_Sarmatian	Germany_EN_LBK+Cisbaikal_LNBA+China_YR_MN+Yakutia_LNBA+Russia_Srubnaya	0.0355527	Yakutia_LNBA	0.274182	0.142546	1.92346	FALSE	5	FALSE	Russia_Sarmatian
Russia_Sarmatian	Germany_EN_LBK+Cisbaikal_LNBA+China_YR_MN+Yakutia_LNBA+Russia_Srubnaya	0.0355527	Russia_Srubnaya	1.30707	0.16712	7.82115	FALSE	5	FALSE	Russia_Sarmatian
Russia_Sarmatian	Altai_N+Tyumen_HG+Germany_EN_LBK+Yakutia_LNBA+Russia_Srubnaya	0.0353577	Altai_N	0.0693356	0.125678	0.551692	FALSE	5	FALSE	Russia_Sarmatian
Russia_Sarmatian	Altai_N+Tyumen_HG+Germany_EN_LBK+Yakutia_LNBA+Russia_Srubnaya	0.0353577	Tyumen_HG	-0.227742	0.183197	-1.24315	FALSE	5	FALSE	Russia_Sarmatian
Russia_Sarmatian	Altai_N+Tyumen_HG+Germany_EN_LBK+Yakutia_LNBA+Russia_Srubnaya	0.0353577	Germany_EN_LBK	-0.440014	0.235133	-1.87134	FALSE	5	FALSE	Russia_Sarmatian
Russia_Sarmatian	Altai_N+Tyumen_HG+Germany_EN_LBK+Yakutia_LNBA+Russia_Srubnaya	0.0353577	Yakutia_LNBA	0.0596584	0.0462888	1.28883	FALSE	5	FALSE	Russia_Sarmatian
Russia_Sarmatian	Altai_N+Tyumen_HG+Germany_EN_LBK+Yakutia_LNBA+Russia_Srubnaya	0.0353577	Russia_Srubnaya	1.53876	0.349277	4.40557	FALSE	5	FALSE	Russia_Sarmatian
Russia_Sarmatian	Altai_N+Tyumen_HG+Germany_EN_LBK+Mongolia_N_North+Russia_Srubnaya	0.034409	Altai_N	0.0600561	0.139512	0.430474	FALSE	5	FALSE	Russia_Sarmatian
Russia_Sarmatian	Altai_N+Tyumen_HG+Germany_EN_LBK+Mongolia_N_North+Russia_Srubnaya	0.034409	Tyumen_HG	-0.204636	0.20179	-1.01411	FALSE	5	FALSE	Russia_Sarmatian
Russia_Sarmatian	Altai_N+Tyumen_HG+Germany_EN_LBK+Mongolia_N_North+Russia_Srubnaya	0.034409	Germany_EN_LBK	-0.428241	0.236626	-1.80978	FALSE	5	FALSE	Russia_Sarmatian
Russia_Sarmatian	Altai_N+Tyumen_HG+Germany_EN_LBK+Mongolia_N_North+Russia_Srubnaya	0.034409	Mongolia_N_North	0.0583708	0.0476297	1.22551	FALSE	5	FALSE	Russia_Sarmatian
Russia_Sarmatian	Altai_N+Tyumen_HG+Germany_EN_LBK+Mongolia_N_North+Russia_Srubnaya	0.034409	Russia_Srubnaya	1.51445	0.355812	4.25633	FALSE	5	FALSE	Russia_Sarmatian
Russia_Sarmatian	BMAC+Germany_EN_LBK+EHG+Mongolia_N_North+Russia_Srubnaya	0.0342786	BMAC	0.0327305	0.552963	0.0591911	FALSE	5	FALSE	Russia_Sarmatian
Russia_Sarmatian	BMAC+Germany_EN_LBK+EHG+Mongolia_N_North+Russia_Srubnaya	0.0342786	Germany_EN_LBK	-0.298496	0.813102	-0.367108	FALSE	5	FALSE	Russia_Sarmatian
Russia_Sarmatian	BMAC+Germany_EN_LBK+EHG+Mongolia_N_North+Russia_Srubnaya	0.0342786	EHG	-0.129632	0.801451	-0.161746	FALSE	5	FALSE	Russia_Sarmatian
Russia_Sarmatian	BMAC+Germany_EN_LBK+EHG+Mongolia_N_North+Russia_Srubnaya	0.0342786	Mongolia_N_North	0.0763818	0.0230161	3.31863	FALSE	5	FALSE	Russia_Sarmatian
Russia_Sarmatian	BMAC+Germany_EN_LBK+EHG+Mongolia_N_North+Russia_Srubnaya	0.0342786	Russia_Srubnaya	1.31902	2.17824	0.605542	FALSE	5	FALSE	Russia_Sarmatian
Russia_Sarmatian	BMAC+Germany_EN_LBK+EHG+China_YR_MN+Russia_Srubnaya	0.0331064	BMAC	-0.0379604	0.512901	-0.074011	FALSE	5	FALSE	Russia_Sarmatian
Russia_Sarmatian	BMAC+Germany_EN_LBK+EHG+China_YR_MN+Russia_Srubnaya	0.0331064	Germany_EN_LBK	-0.414951	0.742373	-0.558952	FALSE	5	FALSE	Russia_Sarmatian
Russia_Sarmatian	BMAC+Germany_EN_LBK+EHG+China_YR_MN+Russia_Srubnaya	0.0331064	EHG	-0.219066	0.744079	-0.294412	FALSE	5	FALSE	Russia_Sarmatian
Russia_Sarmatian	BMAC+Germany_EN_LBK+EHG+China_YR_MN+Russia_Srubnaya	0.0331064	China_YR_MN	0.0800348	0.0247907	3.22842	FALSE	5	FALSE	Russia_Sarmatian
Russia_Sarmatian	BMAC+Germany_EN_LBK+EHG+China_YR_MN+Russia_Srubnaya	0.0331064	Russia_Srubnaya	1.59194	2.0084	0.792641	FALSE	5	FALSE	Russia_Sarmatian
Russia_Sarmatian	Altai_N+Tyumen_HG+Germany_EN_LBK+China_YR_MN+Russia_Srubnaya	0.0318453	Altai_N	0.0806802	0.139035	0.580288	FALSE	5	FALSE	Russia_Sarmatian
Russia_Sarmatian	Altai_N+Tyumen_HG+Germany_EN_LBK+China_YR_MN+Russia_Srubnaya	0.0318453	Tyumen_HG	-0.228418	0.203143	-1.12442	FALSE	5	FALSE	Russia_Sarmatian
Russia_Sarmatian	Altai_N+Tyumen_HG+Germany_EN_LBK+China_YR_MN+Russia_Srubnaya	0.0318453	Germany_EN_LBK	-0.459567	0.237789	-1.93266	FALSE	5	FALSE	Russia_Sarmatian
Russia_Sarmatian	Altai_N+Tyumen_HG+Germany_EN_LBK+China_YR_MN+Russia_Srubnaya	0.0318453	China_YR_MN	0.0561383	0.0518045	1.08366	FALSE	5	FALSE	Russia_Sarmatian
Russia_Sarmatian	Altai_N+Tyumen_HG+Germany_EN_LBK+China_YR_MN+Russia_Srubnaya	0.0318453	Russia_Srubnaya	1.55117	0.358381	4.32827	FALSE	5	FALSE	Russia_Sarmatian
Russia_Sarmatian	Tyumen_HG+Germany_EN_LBK+Mongolia_N_North+Yakutia_LNBA+Russia_Srubnaya	0.0311535	Tyumen_HG	-0.144644	0.107193	-1.34938	FALSE	5	FALSE	Russia_Sarmatian
Russia_Sarmatian	Tyumen_HG+Germany_EN_LBK+Mongolia_N_North+Yakutia_LNBA+Russia_Srubnaya	0.0311535	Germany_EN_LBK	-0.39848	0.21625	-1.84268	FALSE	5	FALSE	Russia_Sarmatian
Russia_Sarmatian	Tyumen_HG+Germany_EN_LBK+Mongolia_N_North+Yakutia_LNBA+Russia_Srubnaya	0.0311535	Mongolia_N_North	0.04697	0.0968565	0.484945	FALSE	5	FALSE	Russia_Sarmatian
Russia_Sarmatian	Tyumen_HG+Germany_EN_LBK+Mongolia_N_North+Yakutia_LNBA+Russia_Srubnaya	0.0311535	Yakutia_LNBA	0.0357491	0.104494	0.342117	FALSE	5	FALSE	Russia_Sarmatian
Russia_Sarmatian	Tyumen_HG+Germany_EN_LBK+Mongolia_N_North+Yakutia_LNBA+Russia_Srubnaya	0.0311535	Russia_Srubnaya	1.4604	0.31137	4.69025	FALSE	5	FALSE	Russia_Sarmatian
Russia_Sarmatian	Germany_EN_LBK+EHG+Cisbaikal_LNBA+Yakutia_LNBA+Russia_Srubnaya	0.0303564	Germany_EN_LBK	-0.367065	0.168602	-2.17711	FALSE	5	FALSE	Russia_Sarmatian
Russia_Sarmatian	Germany_EN_LBK+EHG+Cisbaikal_LNBA+Yakutia_LNBA+Russia_Srubnaya	0.0303564	EHG	-0.195445	0.14309	-1.36589	FALSE	5	FALSE	Russia_Sarmatian
Russia_Sarmatian	Germany_EN_LBK+EHG+Cisbaikal_LNBA+Yakutia_LNBA+Russia_Srubnaya	0.0303564	Cisbaikal_LNBA	-0.0308644	0.19618	-0.157327	FALSE	5	FALSE	Russia_Sarmatian
Russia_Sarmatian	Germany_EN_LBK+EHG+Cisbaikal_LNBA+Yakutia_LNBA+Russia_Srubnaya	0.0303564	Yakutia_LNBA	0.112021	0.161314	0.694429	FALSE	5	FALSE	Russia_Sarmatian
Russia_Sarmatian	Germany_EN_LBK+EHG+Cisbaikal_LNBA+Yakutia_LNBA+Russia_Srubnaya	0.0303564	Russia_Srubnaya	1.48135	0.281754	5.25762	FALSE	5	FALSE	Russia_Sarmatian
Russia_Sarmatian	Altai_N+Tyumen_HG+BMAC+Mongolia_N_North+Russia_Srubnaya	0.0298627	Altai_N	-0.0118933	0.112461	-0.105755	FALSE	5	FALSE	Russia_Sarmatian
Russia_Sarmatian	Altai_N+Tyumen_HG+BMAC+Mongolia_N_North+Russia_Srubnaya	0.0298627	Tyumen_HG	0.131854	0.110538	1.19284	FALSE	5	FALSE	Russia_Sarmatian
Russia_Sarmatian	Altai_N+Tyumen_HG+BMAC+Mongolia_N_North+Russia_Srubnaya	0.0298627	BMAC	0.221026	0.0776429	2.8467	FALSE	5	FALSE	Russia_Sarmatian
Russia_Sarmatian	Altai_N+Tyumen_HG+BMAC+Mongolia_N_North+Russia_Srubnaya	0.0298627	Mongolia_N_North	0.0823645	0.0400619	2.05593	FALSE	5	FALSE	Russia_Sarmatian
Russia_Sarmatian	Altai_N+Tyumen_HG+BMAC+Mongolia_N_North+Russia_Srubnaya	0.0298627	Russia_Srubnaya	0.576648	0.114653	5.02952	FALSE	5	FALSE	Russia_Sarmatian
Russia_Sarmatian	Tyumen_HG+Germany_EN_LBK+Mongolia_N_North+China_YR_MN+Russia_Srubnaya	0.0291851	Tyumen_HG	-0.136501	0.103817	-1.31482	FALSE	5	FALSE	Russia_Sarmatian
Russia_Sarmatian	Tyumen_HG+Germany_EN_LBK+Mongolia_N_North+China_YR_MN+Russia_Srubnaya	0.0291851	Germany_EN_LBK	-0.399638	0.221215	-1.80656	FALSE	5	FALSE	Russia_Sarmatian
Russia_Sarmatian	Tyumen_HG+Germany_EN_LBK+Mongolia_N_North+China_YR_MN+Russia_Srubnaya	0.0291851	Mongolia_N_North	0.0546385	0.0781432	0.699209	FALSE	5	FALSE	Russia_Sarmatian
Russia_Sarmatian	Tyumen_HG+Germany_EN_LBK+Mongolia_N_North+China_YR_MN+Russia_Srubnaya	0.0291851	China_YR_MN	0.0282474	0.085765	0.329358	FALSE	5	FALSE	Russia_Sarmatian
Russia_Sarmatian	Tyumen_HG+Germany_EN_LBK+Mongolia_N_North+China_YR_MN+Russia_Srubnaya	0.0291851	Russia_Srubnaya	1.45325	0.313039	4.64241	FALSE	5	FALSE	Russia_Sarmatian
Russia_Sarmatian	Tyumen_HG+Germany_EN_LBK+China_YR_MN+Yakutia_LNBA+Russia_Srubnaya	0.0289093	Tyumen_HG	-0.150207	0.106562	-1.40957	FALSE	5	FALSE	Russia_Sarmatian
Russia_Sarmatian	Tyumen_HG+Germany_EN_LBK+China_YR_MN+Yakutia_LNBA+Russia_Srubnaya	0.0289093	Germany_EN_LBK	-0.414818	0.221165	-1.87561	FALSE	5	FALSE	Russia_Sarmatian
Russia_Sarmatian	Tyumen_HG+Germany_EN_LBK+China_YR_MN+Yakutia_LNBA+Russia_Srubnaya	0.0289093	China_YR_MN	0.0366644	0.0642536	0.570621	FALSE	5	FALSE	Russia_Sarmatian
Russia_Sarmatian	Tyumen_HG+Germany_EN_LBK+China_YR_MN+Yakutia_LNBA+Russia_Srubnaya	0.0289093	Yakutia_LNBA	0.0516382	0.0631586	0.817596	FALSE	5	FALSE	Russia_Sarmatian
Russia_Sarmatian	Tyumen_HG+Germany_EN_LBK+China_YR_MN+Yakutia_LNBA+Russia_Srubnaya	0.0289093	Russia_Srubnaya	1.47672	0.315087	4.68671	FALSE	5	FALSE	Russia_Sarmatian
Russia_Sarmatian	BMAC+Germany_EN_LBK+EHG+Yakutia_LNBA+Russia_Srubnaya	0.0277509	BMAC	0.112137	0.574931	0.195044	FALSE	5	FALSE	Russia_Sarmatian
Russia_Sarmatian	BMAC+Germany_EN_LBK+EHG+Yakutia_LNBA+Russia_Srubnaya	0.0277509	Germany_EN_LBK	-0.184597	0.837731	-0.220353	FALSE	5	FALSE	Russia_Sarmatian
Russia_Sarmatian	BMAC+Germany_EN_LBK+EHG+Yakutia_LNBA+Russia_Srubnaya	0.0277509	EHG	-0.0347085	0.813729	-0.0426536	FALSE	5	FALSE	Russia_Sarmatian
Russia_Sarmatian	BMAC+Germany_EN_LBK+EHG+Yakutia_LNBA+Russia_Srubnaya	0.0277509	Yakutia_LNBA	0.0837726	0.0281161	2.97952	FALSE	5	FALSE	Russia_Sarmatian
Russia_Sarmatian	BMAC+Germany_EN_LBK+EHG+Yakutia_LNBA+Russia_Srubnaya	0.0277509	Russia_Srubnaya	1.0234	2.24436	0.455985	FALSE	5	FALSE	Russia_Sarmatian
Russia_Sarmatian	Altai_N+Germany_EN_LBK+EHG+Cisbaikal_LNBA+Russia_Srubnaya	0.0263143	Altai_N	0.0275763	0.114485	0.240872	FALSE	5	FALSE	Russia_Sarmatian
Russia_Sarmatian	Altai_N+Germany_EN_LBK+EHG+Cisbaikal_LNBA+Russia_Srubnaya	0.0263143	Germany_EN_LBK	-0.374571	0.17714	-2.11455	FALSE	5	FALSE	Russia_Sarmatian
Russia_Sarmatian	Altai_N+Germany_EN_LBK+EHG+Cisbaikal_LNBA+Russia_Srubnaya	0.0263143	EHG	-0.26169	0.153404	-1.70589	FALSE	5	FALSE	Russia_Sarmatian
Russia_Sarmatian	Altai_N+Germany_EN_LBK+EHG+Cisbaikal_LNBA+Russia_Srubnaya	0.0263143	Cisbaikal_LNBA	0.0869377	0.0601694	1.44488	FALSE	5	FALSE	Russia_Sarmatian
Russia_Sarmatian	Altai_N+Germany_EN_LBK+EHG+Cisbaikal_LNBA+Russia_Srubnaya	0.0263143	Russia_Srubnaya	1.52175	0.279805	5.43861	FALSE	5	FALSE	Russia_Sarmatian
Russia_Sarmatian	Altai_N+Tyumen_HG+Cisbaikal_LNBA+Mongolia_N_North+Russia_Srubnaya	0.0253724	Altai_N	0.100894	0.147648	0.683341	FALSE	5	FALSE	Russia_Sarmatian
Russia_Sarmatian	Altai_N+Tyumen_HG+Cisbaikal_LNBA+Mongolia_N_North+Russia_Srubnaya	0.0253724	Tyumen_HG	0.211236	0.157914	1.33767	FALSE	5	FALSE	Russia_Sarmatian
Russia_Sarmatian	Altai_N+Tyumen_HG+Cisbaikal_LNBA+Mongolia_N_North+Russia_Srubnaya	0.0253724	Cisbaikal_LNBA	-0.767944	0.39636	-1.93749	FALSE	5	FALSE	Russia_Sarmatian
Russia_Sarmatian	Altai_N+Tyumen_HG+Cisbaikal_LNBA+Mongolia_N_North+Russia_Srubnaya	0.0253724	Mongolia_N_North	0.631176	0.296059	2.13193	FALSE	5	FALSE	Russia_Sarmatian
Russia_Sarmatian	Altai_N+Tyumen_HG+Cisbaikal_LNBA+Mongolia_N_North+Russia_Srubnaya	0.0253724	Russia_Srubnaya	0.824639	0.0562439	14.6618	FALSE	5	FALSE	Russia_Sarmatian
Russia_Sarmatian	BMAC+Germany_EN_LBK+Hungary_EN_HG_Koros+China_YR_MN+Russia_Srubnaya	0.0248699	BMAC	0.25711	0.33026	0.778509	FALSE	5	FALSE	Russia_Sarmatian
Russia_Sarmatian	BMAC+Germany_EN_LBK+Hungary_EN_HG_Koros+China_YR_MN+Russia_Srubnaya	0.0248699	Germany_EN_LBK	-0.310797	0.295807	-1.05067	FALSE	5	FALSE	Russia_Sarmatian
Russia_Sarmatian	BMAC+Germany_EN_LBK+Hungary_EN_HG_Koros+China_YR_MN+Russia_Srubnaya	0.0248699	Hungary_EN_HG_Koros	0.333271	0.751721	0.443344	FALSE	5	FALSE	Russia_Sarmatian
Russia_Sarmatian	BMAC+Germany_EN_LBK+Hungary_EN_HG_Koros+China_YR_MN+Russia_Srubnaya	0.0248699	China_YR_MN	0.0789143	0.0232118	3.39975	FALSE	5	FALSE	Russia_Sarmatian
Russia_Sarmatian	BMAC+Germany_EN_LBK+Hungary_EN_HG_Koros+China_YR_MN+Russia_Srubnaya	0.0248699	Russia_Srubnaya	0.641502	0.776408	0.826243	FALSE	5	FALSE	Russia_Sarmatian
Russia_Sarmatian	Germany_EN_LBK+EHG+Cisbaikal_LNBA+China_YR_MN+Russia_Srubnaya	0.0248399	Germany_EN_LBK	-0.377636	0.170554	-2.21417	FALSE	5	FALSE	Russia_Sarmatian
Russia_Sarmatian	Germany_EN_LBK+EHG+Cisbaikal_LNBA+China_YR_MN+Russia_Srubnaya	0.0248399	EHG	-0.217703	0.158759	-1.37128	FALSE	5	FALSE	Russia_Sarmatian
Russia_Sarmatian	Germany_EN_LBK+EHG+Cisbaikal_LNBA+China_YR_MN+Russia_Srubnaya	0.0248399	Cisbaikal_LNBA	0.0672012	0.13852	0.485139	FALSE	5	FALSE	Russia_Sarmatian
Russia_Sarmatian	Germany_EN_LBK+EHG+Cisbaikal_LNBA+China_YR_MN+Russia_Srubnaya	0.0248399	China_YR_MN	0.0299745	0.112655	0.266075	FALSE	5	FALSE	Russia_Sarmatian
Russia_Sarmatian	Germany_EN_LBK+EHG+Cisbaikal_LNBA+China_YR_MN+Russia_Srubnaya	0.0248399	Russia_Srubnaya	1.49816	0.290442	5.15822	FALSE	5	FALSE	Russia_Sarmatian
Russia_Sarmatian	Altai_N+BMAC+Hungary_EN_HG_Koros+Cisbaikal_LNBA+Russia_Srubnaya	0.0246114	Altai_N	0.205259	0.140502	1.4609	FALSE	5	FALSE	Russia_Sarmatian
Russia_Sarmatian	Altai_N+BMAC+Hungary_EN_HG_Koros+Cisbaikal_LNBA+Russia_Srubnaya	0.0246114	BMAC	0.441239	0.283311	1.55744	FALSE	5	FALSE	Russia_Sarmatian
Russia_Sarmatian	Altai_N+BMAC+Hungary_EN_HG_Koros+Cisbaikal_LNBA+Russia_Srubnaya	0.0246114	Hungary_EN_HG_Koros	0.437419	0.514832	0.849634	FALSE	5	FALSE	Russia_Sarmatian
Russia_Sarmatian	Altai_N+BMAC+Hungary_EN_HG_Koros+Cisbaikal_LNBA+Russia_Srubnaya	0.0246114	Cisbaikal_LNBA	-0.0116724	0.0912376	-0.127934	FALSE	5	FALSE	Russia_Sarmatian
Russia_Sarmatian	Altai_N+BMAC+Hungary_EN_HG_Koros+Cisbaikal_LNBA+Russia_Srubnaya	0.0246114	Russia_Srubnaya	-0.0722445	0.839284	-0.0860787	FALSE	5	FALSE	Russia_Sarmatian
Russia_Sarmatian	Tyumen_HG+Germany_EN_LBK+Cisbaikal_LNBA+Yakutia_LNBA+Russia_Srubnaya	0.0241125	Tyumen_HG	-0.157942	0.136015	-1.16121	FALSE	5	FALSE	Russia_Sarmatian
Russia_Sarmatian	Tyumen_HG+Germany_EN_LBK+Cisbaikal_LNBA+Yakutia_LNBA+Russia_Srubnaya	0.0241125	Germany_EN_LBK	-0.434934	0.246268	-1.7661	FALSE	5	FALSE	Russia_Sarmatian
Russia_Sarmatian	Tyumen_HG+Germany_EN_LBK+Cisbaikal_LNBA+Yakutia_LNBA+Russia_Srubnaya	0.0241125	Cisbaikal_LNBA	-0.0574936	0.193745	-0.296749	FALSE	5	FALSE	Russia_Sarmatian
Russia_Sarmatian	Tyumen_HG+Germany_EN_LBK+Cisbaikal_LNBA+Yakutia_LNBA+Russia_Srubnaya	0.0241125	Yakutia_LNBA	0.139006	0.157622	0.881896	FALSE	5	FALSE	Russia_Sarmatian
Russia_Sarmatian	Tyumen_HG+Germany_EN_LBK+Cisbaikal_LNBA+Yakutia_LNBA+Russia_Srubnaya	0.0241125	Russia_Srubnaya	1.51136	0.35295	4.28209	FALSE	5	FALSE	Russia_Sarmatian
Russia_Sarmatian	Tyumen_HG+BMAC+Cisbaikal_LNBA+Yakutia_LNBA+Russia_Srubnaya	0.0231586	Tyumen_HG	0.122715	0.049254	2.49148	FALSE	5	FALSE	Russia_Sarmatian
Russia_Sarmatian	Tyumen_HG+BMAC+Cisbaikal_LNBA+Yakutia_LNBA+Russia_Srubnaya	0.0231586	BMAC	0.219257	0.0790671	2.77304	FALSE	5	FALSE	Russia_Sarmatian
Russia_Sarmatian	Tyumen_HG+BMAC+Cisbaikal_LNBA+Yakutia_LNBA+Russia_Srubnaya	0.0231586	Cisbaikal_LNBA	-0.0933519	0.160056	-0.583246	FALSE	5	FALSE	Russia_Sarmatian
Russia_Sarmatian	Tyumen_HG+BMAC+Cisbaikal_LNBA+Yakutia_LNBA+Russia_Srubnaya	0.0231586	Yakutia_LNBA	0.162063	0.132186	1.22603	FALSE	5	FALSE	Russia_Sarmatian
Russia_Sarmatian	Tyumen_HG+BMAC+Cisbaikal_LNBA+Yakutia_LNBA+Russia_Srubnaya	0.0231586	Russia_Srubnaya	0.589317	0.111909	5.26603	FALSE	5	FALSE	Russia_Sarmatian
Russia_Sarmatian	Altai_N+BMAC+Germany_EN_LBK+EHG+Russia_Srubnaya	0.0227448	Altai_N	0.156627	0.0704541	2.22311	FALSE	5	FALSE	Russia_Sarmatian
Russia_Sarmatian	Altai_N+BMAC+Germany_EN_LBK+EHG+Russia_Srubnaya	0.0227448	BMAC	-0.122501	0.552144	-0.221864	FALSE	5	FALSE	Russia_Sarmatian
Russia_Sarmatian	Altai_N+BMAC+Germany_EN_LBK+EHG+Russia_Srubnaya	0.0227448	Germany_EN_LBK	-0.450215	0.800739	-0.562249	FALSE	5	FALSE	Russia_Sarmatian
Russia_Sarmatian	Altai_N+BMAC+Germany_EN_LBK+EHG+Russia_Srubnaya	0.0227448	EHG	-0.491106	0.733236	-0.669778	FALSE	5	FALSE	Russia_Sarmatian
Russia_Sarmatian	Altai_N+BMAC+Germany_EN_LBK+EHG+Russia_Srubnaya	0.0227448	Russia_Srubnaya	1.90719	2.12819	0.896158	FALSE	5	FALSE	Russia_Sarmatian
Russia_Sarmatian	BMAC+Germany_EN_LBK+Mongolia_N_North+Yakutia_LNBA+Russia_Srubnaya	0.0226194	BMAC	0.143213	0.0655915	2.18341	FALSE	5	FALSE	Russia_Sarmatian
Russia_Sarmatian	BMAC+Germany_EN_LBK+Mongolia_N_North+Yakutia_LNBA+Russia_Srubnaya	0.0226194	Germany_EN_LBK	-0.134597	0.0696783	-1.93169	FALSE	5	FALSE	Russia_Sarmatian
Russia_Sarmatian	BMAC+Germany_EN_LBK+Mongolia_N_North+Yakutia_LNBA+Russia_Srubnaya	0.0226194	Mongolia_N_North	0.0378051	0.0877766	0.430697	FALSE	5	FALSE	Russia_Sarmatian
Russia_Sarmatian	BMAC+Germany_EN_LBK+Mongolia_N_North+Yakutia_LNBA+Russia_Srubnaya	0.0226194	Yakutia_LNBA	0.0516833	0.0947397	0.545529	FALSE	5	FALSE	Russia_Sarmatian
Russia_Sarmatian	BMAC+Germany_EN_LBK+Mongolia_N_North+Yakutia_LNBA+Russia_Srubnaya	0.0226194	Russia_Srubnaya	0.901895	0.0967421	9.32268	FALSE	5	FALSE	Russia_Sarmatian
Russia_Sarmatian	Hungary_EN_HG_Koros+EHG+Cisbaikal_LNBA+Mongolia_N_North+Russia_Srubnaya	0.022556	Hungary_EN_HG_Koros	-0.3278	0.16543	-1.9815	FALSE	5	FALSE	Russia_Sarmatian
Russia_Sarmatian	Hungary_EN_HG_Koros+EHG+Cisbaikal_LNBA+Mongolia_N_North+Russia_Srubnaya	0.022556	EHG	0.209996	0.172682	1.21609	FALSE	5	FALSE	Russia_Sarmatian
Russia_Sarmatian	Hungary_EN_HG_Koros+EHG+Cisbaikal_LNBA+Mongolia_N_North+Russia_Srubnaya	0.022556	Cisbaikal_LNBA	-0.358465	0.347627	-1.03118	FALSE	5	FALSE	Russia_Sarmatian
Russia_Sarmatian	Hungary_EN_HG_Koros+EHG+Cisbaikal_LNBA+Mongolia_N_North+Russia_Srubnaya	0.022556	Mongolia_N_North	0.372736	0.274472	1.35801	FALSE	5	FALSE	Russia_Sarmatian
Russia_Sarmatian	Hungary_EN_HG_Koros+EHG+Cisbaikal_LNBA+Mongolia_N_North+Russia_Srubnaya	0.022556	Russia_Srubnaya	1.10353	0.171839	6.42191	FALSE	5	FALSE	Russia_Sarmatian
Russia_Sarmatian	Altai_N+BMAC+Germany_EN_LBK+Yakutia_LNBA+Russia_Srubnaya	0.0224366	Altai_N	0.0728151	0.0893878	0.814597	FALSE	5	FALSE	Russia_Sarmatian
Russia_Sarmatian	Altai_N+BMAC+Germany_EN_LBK+Yakutia_LNBA+Russia_Srubnaya	0.0224366	BMAC	0.194836	0.0902043	2.15994	FALSE	5	FALSE	Russia_Sarmatian
Russia_Sarmatian	Altai_N+BMAC+Germany_EN_LBK+Yakutia_LNBA+Russia_Srubnaya	0.0224366	Germany_EN_LBK	-0.0454445	0.135949	-0.334277	FALSE	5	FALSE	Russia_Sarmatian
Russia_Sarmatian	Altai_N+BMAC+Germany_EN_LBK+Yakutia_LNBA+Russia_Srubnaya	0.0224366	Yakutia_LNBA	0.0616564	0.0351535	1.75392	FALSE	5	FALSE	Russia_Sarmatian
Russia_Sarmatian	Altai_N+BMAC+Germany_EN_LBK+Yakutia_LNBA+Russia_Srubnaya	0.0224366	Russia_Srubnaya	0.716137	0.257388	2.78233	FALSE	5	FALSE	Russia_Sarmatian
Russia_Sarmatian	Altai_N+BMAC+Germany_EN_LBK+Mongolia_N_North+Russia_Srubnaya	0.0213521	Altai_N	0.0700493	0.097256	0.720257	FALSE	5	FALSE	Russia_Sarmatian
Russia_Sarmatian	Altai_N+BMAC+Germany_EN_LBK+Mongolia_N_North+Russia_Srubnaya	0.0213521	BMAC	0.180527	0.0980906	1.84041	FALSE	5	FALSE	Russia_Sarmatian
Russia_Sarmatian	Altai_N+BMAC+Germany_EN_LBK+Mongolia_N_North+Russia_Srubnaya	0.0213521	Germany_EN_LBK	-0.0625822	0.153762	-0.407006	FALSE	5	FALSE	Russia_Sarmatian
Russia_Sarmatian	Altai_N+BMAC+Germany_EN_LBK+Mongolia_N_North+Russia_Srubnaya	0.0213521	Mongolia_N_North	0.0578514	0.0352877	1.63942	FALSE	5	FALSE	Russia_Sarmatian
Russia_Sarmatian	Altai_N+BMAC+Germany_EN_LBK+Mongolia_N_North+Russia_Srubnaya	0.0213521	Russia_Srubnaya	0.754155	0.29286	2.57513	FALSE	5	FALSE	Russia_Sarmatian
Russia_Sarmatian	Altai_N+Tyumen_HG+Germany_EN_LBK+Cisbaikal_LNBA+Russia_Srubnaya	0.0212669	Altai_N	0.0779207	0.151641	0.513849	FALSE	5	FALSE	Russia_Sarmatian
Russia_Sarmatian	Altai_N+Tyumen_HG+Germany_EN_LBK+Cisbaikal_LNBA+Russia_Srubnaya	0.0212669	Tyumen_HG	-0.277771	0.197618	-1.4056	FALSE	5	FALSE	Russia_Sarmatian
Russia_Sarmatian	Altai_N+Tyumen_HG+Germany_EN_LBK+Cisbaikal_LNBA+Russia_Srubnaya	0.0212669	Germany_EN_LBK	-0.50207	0.260194	-1.9296	FALSE	5	FALSE	Russia_Sarmatian
Russia_Sarmatian	Altai_N+Tyumen_HG+Germany_EN_LBK+Cisbaikal_LNBA+Russia_Srubnaya	0.0212669	Cisbaikal_LNBA	0.073817	0.0690931	1.06837	FALSE	5	FALSE	Russia_Sarmatian
Russia_Sarmatian	Altai_N+Tyumen_HG+Germany_EN_LBK+Cisbaikal_LNBA+Russia_Srubnaya	0.0212669	Russia_Srubnaya	1.6281	0.382995	4.25098	FALSE	5	FALSE	Russia_Sarmatian
Russia_Sarmatian	Altai_N+BMAC+Cisbaikal_LNBA+Yakutia_LNBA+Russia_Srubnaya	0.0207078	Altai_N	0.150747	0.0638821	2.35976	FALSE	5	FALSE	Russia_Sarmatian
Russia_Sarmatian	Altai_N+BMAC+Cisbaikal_LNBA+Yakutia_LNBA+Russia_Srubnaya	0.0207078	BMAC	0.201241	0.0769226	2.61614	FALSE	5	FALSE	Russia_Sarmatian
Russia_Sarmatian	Altai_N+BMAC+Cisbaikal_LNBA+Yakutia_LNBA+Russia_Srubnaya	0.0207078	Cisbaikal_LNBA	-0.203761	0.198814	-1.02488	FALSE	5	FALSE	Russia_Sarmatian
Russia_Sarmatian	Altai_N+BMAC+Cisbaikal_LNBA+Yakutia_LNBA+Russia_Srubnaya	0.0207078	Yakutia_LNBA	0.2008	0.146942	1.36653	FALSE	5	FALSE	Russia_Sarmatian
Russia_Sarmatian	Altai_N+BMAC+Cisbaikal_LNBA+Yakutia_LNBA+Russia_Srubnaya	0.0207078	Russia_Srubnaya	0.650973	0.10133	6.42427	FALSE	5	FALSE	Russia_Sarmatian
Russia_Sarmatian	BMAC+Germany_EN_LBK+Mongolia_N_North+China_YR_MN+Russia_Srubnaya	0.0202052	BMAC	0.129615	0.0635497	2.03959	FALSE	5	FALSE	Russia_Sarmatian
Russia_Sarmatian	BMAC+Germany_EN_LBK+Mongolia_N_North+China_YR_MN+Russia_Srubnaya	0.0202052	Germany_EN_LBK	-0.150602	0.0721755	-2.08661	FALSE	5	FALSE	Russia_Sarmatian
Russia_Sarmatian	BMAC+Germany_EN_LBK+Mongolia_N_North+China_YR_MN+Russia_Srubnaya	0.0202052	Mongolia_N_North	0.0649335	0.0722053	0.89929	FALSE	5	FALSE	Russia_Sarmatian
Russia_Sarmatian	BMAC+Germany_EN_LBK+Mongolia_N_North+China_YR_MN+Russia_Srubnaya	0.0202052	China_YR_MN	0.0221397	0.0782068	0.283092	FALSE	5	FALSE	Russia_Sarmatian
Russia_Sarmatian	BMAC+Germany_EN_LBK+Mongolia_N_North+China_YR_MN+Russia_Srubnaya	0.0202052	Russia_Srubnaya	0.933913	0.0872125	10.7085	FALSE	5	FALSE	Russia_Sarmatian
Russia_Sarmatian	Tyumen_HG+Cisbaikal_LNBA+Mongolia_N_North+China_YR_MN+Russia_Srubnaya	0.0200228	Tyumen_HG	0.277524	0.136421	2.03432	FALSE	5	FALSE	Russia_Sarmatian
Russia_Sarmatian	Tyumen_HG+Cisbaikal_LNBA+Mongolia_N_North+China_YR_MN+Russia_Srubnaya	0.0200228	Cisbaikal_LNBA	-0.708557	0.387868	-1.8268	FALSE	5	FALSE	Russia_Sarmatian
Russia_Sarmatian	Tyumen_HG+Cisbaikal_LNBA+Mongolia_N_North+China_YR_MN+Russia_Srubnaya	0.0200228	Mongolia_N_North	0.627855	0.307545	2.04151	FALSE	5	FALSE	Russia_Sarmatian
Russia_Sarmatian	Tyumen_HG+Cisbaikal_LNBA+Mongolia_N_North+China_YR_MN+Russia_Srubnaya	0.0200228	China_YR_MN	-0.00559255	0.109363	-0.0511375	FALSE	5	FALSE	Russia_Sarmatian
Russia_Sarmatian	Tyumen_HG+Cisbaikal_LNBA+Mongolia_N_North+China_YR_MN+Russia_Srubnaya	0.0200228	Russia_Srubnaya	0.80877	0.059783	13.5284	FALSE	5	FALSE	Russia_Sarmatian
Russia_Sarmatian	BMAC+Germany_EN_LBK+China_YR_MN+Yakutia_LNBA+Russia_Srubnaya	0.0199462	BMAC	0.143629	0.0651956	2.20305	FALSE	5	FALSE	Russia_Sarmatian
Russia_Sarmatian	BMAC+Germany_EN_LBK+China_YR_MN+Yakutia_LNBA+Russia_Srubnaya	0.0199462	Germany_EN_LBK	-0.137304	0.0753186	-1.82298	FALSE	5	FALSE	Russia_Sarmatian
Russia_Sarmatian	BMAC+Germany_EN_LBK+China_YR_MN+Yakutia_LNBA+Russia_Srubnaya	0.0199462	China_YR_MN	0.0270616	0.0590434	0.458334	FALSE	5	FALSE	Russia_Sarmatian
Russia_Sarmatian	BMAC+Germany_EN_LBK+China_YR_MN+Yakutia_LNBA+Russia_Srubnaya	0.0199462	Yakutia_LNBA	0.0662832	0.0588325	1.12664	FALSE	5	FALSE	Russia_Sarmatian
Russia_Sarmatian	BMAC+Germany_EN_LBK+China_YR_MN+Yakutia_LNBA+Russia_Srubnaya	0.0199462	Russia_Srubnaya	0.900331	0.0982727	9.16155	FALSE	5	FALSE	Russia_Sarmatian
Russia_Sarmatian	Tyumen_HG+Germany_EN_LBK+Cisbaikal_LNBA+China_YR_MN+Russia_Srubnaya	0.0182314	Tyumen_HG	-0.178135	0.154256	-1.1548	FALSE	5	FALSE	Russia_Sarmatian
Russia_Sarmatian	Tyumen_HG+Germany_EN_LBK+Cisbaikal_LNBA+China_YR_MN+Russia_Srubnaya	0.0182314	Germany_EN_LBK	-0.457673	0.252969	-1.80921	FALSE	5	FALSE	Russia_Sarmatian
Russia_Sarmatian	Tyumen_HG+Germany_EN_LBK+Cisbaikal_LNBA+China_YR_MN+Russia_Srubnaya	0.0182314	Cisbaikal_LNBA	0.0579407	0.141296	0.410067	FALSE	5	FALSE	Russia_Sarmatian
Russia_Sarmatian	Tyumen_HG+Germany_EN_LBK+Cisbaikal_LNBA+China_YR_MN+Russia_Srubnaya	0.0182314	China_YR_MN	0.0429238	0.11093	0.386943	FALSE	5	FALSE	Russia_Sarmatian
Russia_Sarmatian	Tyumen_HG+Germany_EN_LBK+Cisbaikal_LNBA+China_YR_MN+Russia_Srubnaya	0.0182314	Russia_Srubnaya	1.53494	0.37278	4.11756	FALSE	5	FALSE	Russia_Sarmatian
Russia_Sarmatian	Altai_N+Germany_EN_LBK+Hungary_EN_HG_Koros+Mongolia_N_North+Russia_Srubnaya	0.0178553	Altai_N	-0.0470083	0.152759	-0.307729	FALSE	5	FALSE	Russia_Sarmatian
Russia_Sarmatian	Altai_N+Germany_EN_LBK+Hungary_EN_HG_Koros+Mongolia_N_North+Russia_Srubnaya	0.0178553	Germany_EN_LBK	-0.199981	0.34932	-0.572485	FALSE	5	FALSE	Russia_Sarmatian
Russia_Sarmatian	Altai_N+Germany_EN_LBK+Hungary_EN_HG_Koros+Mongolia_N_North+Russia_Srubnaya	0.0178553	Hungary_EN_HG_Koros	-0.0594544	0.355969	-0.167021	FALSE	5	FALSE	Russia_Sarmatian
Russia_Sarmatian	Altai_N+Germany_EN_LBK+Hungary_EN_HG_Koros+Mongolia_N_North+Russia_Srubnaya	0.0178553	Mongolia_N_North	0.089331	0.0479183	1.86424	FALSE	5	FALSE	Russia_Sarmatian
Russia_Sarmatian	Altai_N+Germany_EN_LBK+Hungary_EN_HG_Koros+Mongolia_N_North+Russia_Srubnaya	0.0178553	Russia_Srubnaya	1.21711	0.186105	6.53994	FALSE	5	FALSE	Russia_Sarmatian
Russia_Sarmatian	Altai_N+BMAC+Mongolia_N_North+Yakutia_LNBA+Russia_Srubnaya	0.017218	Altai_N	0.100102	0.0420451	2.38083	FALSE	5	FALSE	Russia_Sarmatian
Russia_Sarmatian	Altai_N+BMAC+Mongolia_N_North+Yakutia_LNBA+Russia_Srubnaya	0.017218	BMAC	0.210679	0.0767839	2.74379	FALSE	5	FALSE	Russia_Sarmatian
Russia_Sarmatian	Altai_N+BMAC+Mongolia_N_North+Yakutia_LNBA+Russia_Srubnaya	0.017218	Mongolia_N_North	-0.00516488	0.0820248	-0.0629673	FALSE	5	FALSE	Russia_Sarmatian
Russia_Sarmatian	Altai_N+BMAC+Mongolia_N_North+Yakutia_LNBA+Russia_Srubnaya	0.017218	Yakutia_LNBA	0.0597195	0.0916934	0.651296	FALSE	5	FALSE	Russia_Sarmatian
Russia_Sarmatian	Altai_N+BMAC+Mongolia_N_North+Yakutia_LNBA+Russia_Srubnaya	0.017218	Russia_Srubnaya	0.634664	0.100223	6.33251	FALSE	5	FALSE	Russia_Sarmatian
Russia_Sarmatian	Altai_N+Germany_EN_LBK+Hungary_EN_HG_Koros+China_YR_MN+Russia_Srubnaya	0.0169116	Altai_N	-0.020082	0.120076	-0.167245	FALSE	5	FALSE	Russia_Sarmatian
Russia_Sarmatian	Altai_N+Germany_EN_LBK+Hungary_EN_HG_Koros+China_YR_MN+Russia_Srubnaya	0.0169116	Germany_EN_LBK	-0.169626	0.290002	-0.584911	FALSE	5	FALSE	Russia_Sarmatian
Russia_Sarmatian	Altai_N+Germany_EN_LBK+Hungary_EN_HG_Koros+China_YR_MN+Russia_Srubnaya	0.0169116	Hungary_EN_HG_Koros	-0.133143	0.289466	-0.45996	FALSE	5	FALSE	Russia_Sarmatian
Russia_Sarmatian	Altai_N+Germany_EN_LBK+Hungary_EN_HG_Koros+China_YR_MN+Russia_Srubnaya	0.0169116	China_YR_MN	0.0902574	0.0426397	2.11675	FALSE	5	FALSE	Russia_Sarmatian
Russia_Sarmatian	Altai_N+Germany_EN_LBK+Hungary_EN_HG_Koros+China_YR_MN+Russia_Srubnaya	0.0169116	Russia_Srubnaya	1.23259	0.186771	6.59947	FALSE	5	FALSE	Russia_Sarmatian
Russia_Sarmatian	Altai_N+BMAC+Cisbaikal_LNBA+Mongolia_N_North+Russia_Srubnaya	0.016811	Altai_N	0.186033	0.103619	1.79536	FALSE	5	FALSE	Russia_Sarmatian
Russia_Sarmatian	Altai_N+BMAC+Cisbaikal_LNBA+Mongolia_N_North+Russia_Srubnaya	0.016811	BMAC	0.167648	0.0877796	1.90987	FALSE	5	FALSE	Russia_Sarmatian
Russia_Sarmatian	Altai_N+BMAC+Cisbaikal_LNBA+Mongolia_N_North+Russia_Srubnaya	0.016811	Cisbaikal_LNBA	-0.254438	0.311237	-0.817507	FALSE	5	FALSE	Russia_Sarmatian
Russia_Sarmatian	Altai_N+BMAC+Cisbaikal_LNBA+Mongolia_N_North+Russia_Srubnaya	0.016811	Mongolia_N_North	0.215923	0.209099	1.03263	FALSE	5	FALSE	Russia_Sarmatian
Russia_Sarmatian	Altai_N+BMAC+Cisbaikal_LNBA+Mongolia_N_North+Russia_Srubnaya	0.016811	Russia_Srubnaya	0.684834	0.112542	6.08516	FALSE	5	FALSE	Russia_Sarmatian
Russia_Sarmatian	Altai_N+Germany_EN_LBK+Mongolia_N_North+Yakutia_LNBA+Russia_Srubnaya	0.0159592	Altai_N	-0.0684051	0.0697222	-0.981109	FALSE	5	FALSE	Russia_Sarmatian
Russia_Sarmatian	Altai_N+Germany_EN_LBK+Mongolia_N_North+Yakutia_LNBA+Russia_Srubnaya	0.0159592	Germany_EN_LBK	-0.243054	0.137061	-1.77333	FALSE	5	FALSE	Russia_Sarmatian
Russia_Sarmatian	Altai_N+Germany_EN_LBK+Mongolia_N_North+Yakutia_LNBA+Russia_Srubnaya	0.0159592	Mongolia_N_North	0.0851545	0.0942174	0.903808	FALSE	5	FALSE	Russia_Sarmatian
Russia_Sarmatian	Altai_N+Germany_EN_LBK+Mongolia_N_North+Yakutia_LNBA+Russia_Srubnaya	0.0159592	Yakutia_LNBA	0.0133908	0.101053	0.132512	FALSE	5	FALSE	Russia_Sarmatian
Russia_Sarmatian	Altai_N+Germany_EN_LBK+Mongolia_N_North+Yakutia_LNBA+Russia_Srubnaya	0.0159592	Russia_Srubnaya	1.21291	0.175682	6.90405	FALSE	5	FALSE	Russia_Sarmatian
Russia_Sarmatian	Altai_N+Germany_EN_LBK+Mongolia_N_North+China_YR_MN+Russia_Srubnaya	0.0158666	Altai_N	-0.0705654	0.0699253	-1.00916	FALSE	5	FALSE	Russia_Sarmatian
Russia_Sarmatian	Altai_N+Germany_EN_LBK+Mongolia_N_North+China_YR_MN+Russia_Srubnaya	0.0158666	Germany_EN_LBK	-0.259638	0.1475	-1.76026	FALSE	5	FALSE	Russia_Sarmatian
Russia_Sarmatian	Altai_N+Germany_EN_LBK+Mongolia_N_North+China_YR_MN+Russia_Srubnaya	0.0158666	Mongolia_N_North	0.0663013	0.0780765	0.849184	FALSE	5	FALSE	Russia_Sarmatian
Russia_Sarmatian	Altai_N+Germany_EN_LBK+Mongolia_N_North+China_YR_MN+Russia_Srubnaya	0.0158666	China_YR_MN	0.0361384	0.0846534	0.426898	FALSE	5	FALSE	Russia_Sarmatian
Russia_Sarmatian	Altai_N+Germany_EN_LBK+Mongolia_N_North+China_YR_MN+Russia_Srubnaya	0.0158666	Russia_Srubnaya	1.22776	0.184141	6.66753	FALSE	5	FALSE	Russia_Sarmatian
Russia_Sarmatian	Altai_N+BMAC+Germany_EN_LBK+China_YR_MN+Russia_Srubnaya	0.0156453	Altai_N	0.0845604	0.104606	0.808373	FALSE	5	FALSE	Russia_Sarmatian
Russia_Sarmatian	Altai_N+BMAC+Germany_EN_LBK+China_YR_MN+Russia_Srubnaya	0.0156453	BMAC	0.18311	0.105271	1.73942	FALSE	5	FALSE	Russia_Sarmatian
Russia_Sarmatian	Altai_N+BMAC+Germany_EN_LBK+China_YR_MN+Russia_Srubnaya	0.0156453	Germany_EN_LBK	-0.0610528	0.176527	-0.345856	FALSE	5	FALSE	Russia_Sarmatian
Russia_Sarmatian	Altai_N+BMAC+Germany_EN_LBK+China_YR_MN+Russia_Srubnaya	0.0156453	China_YR_MN	0.055977	0.0406684	1.37643	FALSE	5	FALSE	Russia_Sarmatian
Russia_Sarmatian	Altai_N+BMAC+Germany_EN_LBK+China_YR_MN+Russia_Srubnaya	0.0156453	Russia_Srubnaya	0.737406	0.326958	2.25535	FALSE	5	FALSE	Russia_Sarmatian
Russia_Sarmatian	BMAC+EHG+Cisbaikal_LNBA+Yakutia_LNBA+Russia_Srubnaya	0.0156036	BMAC	0.238889	0.0874276	2.73243	FALSE	5	FALSE	Russia_Sarmatian
Russia_Sarmatian	BMAC+EHG+Cisbaikal_LNBA+Yakutia_LNBA+Russia_Srubnaya	0.0156036	EHG	0.173365	0.0796578	2.17638	FALSE	5	FALSE	Russia_Sarmatian
Russia_Sarmatian	BMAC+EHG+Cisbaikal_LNBA+Yakutia_LNBA+Russia_Srubnaya	0.0156036	Cisbaikal_LNBA	-0.0877725	0.166467	-0.527267	FALSE	5	FALSE	Russia_Sarmatian
Russia_Sarmatian	BMAC+EHG+Cisbaikal_LNBA+Yakutia_LNBA+Russia_Srubnaya	0.0156036	Yakutia_LNBA	0.161719	0.138428	1.16825	FALSE	5	FALSE	Russia_Sarmatian
Russia_Sarmatian	BMAC+EHG+Cisbaikal_LNBA+Yakutia_LNBA+Russia_Srubnaya	0.0156036	Russia_Srubnaya	0.513798	0.144146	3.56443	FALSE	5	FALSE	Russia_Sarmatian
Russia_Sarmatian	Germany_EN_LBK+Hungary_EN_HG_Koros+Mongolia_N_North+China_YR_MN+Russia_Srubnaya	0.0154628	Germany_EN_LBK	-0.0998068	0.0798657	-1.24968	FALSE	5	FALSE	Russia_Sarmatian
Russia_Sarmatian	Germany_EN_LBK+Hungary_EN_HG_Koros+Mongolia_N_North+China_YR_MN+Russia_Srubnaya	0.0154628	Hungary_EN_HG_Koros	-0.163092	0.177516	-0.918749	FALSE	5	FALSE	Russia_Sarmatian
Russia_Sarmatian	Germany_EN_LBK+Hungary_EN_HG_Koros+Mongolia_N_North+China_YR_MN+Russia_Srubnaya	0.0154628	Mongolia_N_North	0.0331109	0.0783132	0.422801	FALSE	5	FALSE	Russia_Sarmatian
Russia_Sarmatian	Germany_EN_LBK+Hungary_EN_HG_Koros+Mongolia_N_North+China_YR_MN+Russia_Srubnaya	0.0154628	China_YR_MN	0.0495072	0.0884196	0.559912	FALSE	5	FALSE	Russia_Sarmatian
Russia_Sarmatian	Germany_EN_LBK+Hungary_EN_HG_Koros+Mongolia_N_North+China_YR_MN+Russia_Srubnaya	0.0154628	Russia_Srubnaya	1.18028	0.150828	7.82534	FALSE	5	FALSE	Russia_Sarmatian
Russia_Sarmatian	Altai_N+BMAC+China_YR_MN+Yakutia_LNBA+Russia_Srubnaya	0.0153926	Altai_N	0.0964439	0.0429807	2.24389	FALSE	5	FALSE	Russia_Sarmatian
Russia_Sarmatian	Altai_N+BMAC+China_YR_MN+Yakutia_LNBA+Russia_Srubnaya	0.0153926	BMAC	0.211177	0.076013	2.77817	FALSE	5	FALSE	Russia_Sarmatian
Russia_Sarmatian	Altai_N+BMAC+China_YR_MN+Yakutia_LNBA+Russia_Srubnaya	0.0153926	China_YR_MN	-0.010118	0.0516986	-0.195711	FALSE	5	FALSE	Russia_Sarmatian
Russia_Sarmatian	Altai_N+BMAC+China_YR_MN+Yakutia_LNBA+Russia_Srubnaya	0.0153926	Yakutia_LNBA	0.0656306	0.0573021	1.14534	FALSE	5	FALSE	Russia_Sarmatian
Russia_Sarmatian	Altai_N+BMAC+China_YR_MN+Yakutia_LNBA+Russia_Srubnaya	0.0153926	Russia_Srubnaya	0.636867	0.0990903	6.42713	FALSE	5	FALSE	Russia_Sarmatian
Russia_Sarmatian	BMAC+Germany_EN_LBK+Cisbaikal_LNBA+Yakutia_LNBA+Russia_Srubnaya	0.0152284	BMAC	0.138386	0.0739118	1.87232	FALSE	5	FALSE	Russia_Sarmatian
Russia_Sarmatian	BMAC+Germany_EN_LBK+Cisbaikal_LNBA+Yakutia_LNBA+Russia_Srubnaya	0.0152284	Germany_EN_LBK	-0.139882	0.0826585	-1.69228	FALSE	5	FALSE	Russia_Sarmatian
Russia_Sarmatian	BMAC+Germany_EN_LBK+Cisbaikal_LNBA+Yakutia_LNBA+Russia_Srubnaya	0.0152284	Cisbaikal_LNBA	-0.0343473	0.168838	-0.203433	FALSE	5	FALSE	Russia_Sarmatian
Russia_Sarmatian	BMAC+Germany_EN_LBK+Cisbaikal_LNBA+Yakutia_LNBA+Russia_Srubnaya	0.0152284	Yakutia_LNBA	0.12096	0.139724	0.865706	FALSE	5	FALSE	Russia_Sarmatian
Russia_Sarmatian	BMAC+Germany_EN_LBK+Cisbaikal_LNBA+Yakutia_LNBA+Russia_Srubnaya	0.0152284	Russia_Srubnaya	0.914882	0.144988	6.31006	FALSE	5	FALSE	Russia_Sarmatian
Russia_Sarmatian	Germany_EN_LBK+Hungary_EN_HG_Koros+China_YR_MN+Yakutia_LNBA+Russia_Srubnaya	0.0147352	Germany_EN_LBK	-0.0935852	0.0871418	-1.07394	FALSE	5	FALSE	Russia_Sarmatian
Russia_Sarmatian	Germany_EN_LBK+Hungary_EN_HG_Koros+China_YR_MN+Yakutia_LNBA+Russia_Srubnaya	0.0147352	Hungary_EN_HG_Koros	-0.171802	0.173388	-0.990856	FALSE	5	FALSE	Russia_Sarmatian
Russia_Sarmatian	Germany_EN_LBK+Hungary_EN_HG_Koros+China_YR_MN+Yakutia_LNBA+Russia_Srubnaya	0.0147352	China_YR_MN	0.0585597	0.0636058	0.920665	FALSE	5	FALSE	Russia_Sarmatian
Russia_Sarmatian	Germany_EN_LBK+Hungary_EN_HG_Koros+China_YR_MN+Yakutia_LNBA+Russia_Srubnaya	0.0147352	Yakutia_LNBA	0.0273165	0.0602623	0.453293	FALSE	5	FALSE	Russia_Sarmatian
Russia_Sarmatian	Germany_EN_LBK+Hungary_EN_HG_Koros+China_YR_MN+Yakutia_LNBA+Russia_Srubnaya	0.0147352	Russia_Srubnaya	1.17951	0.148666	7.93395	FALSE	5	FALSE	Russia_Sarmatian
Russia_Sarmatian	Altai_N+BMAC+Mongolia_N_North+China_YR_MN+Russia_Srubnaya	0.0146474	Altai_N	0.102489	0.0413086	2.48107	FALSE	5	FALSE	Russia_Sarmatian
Russia_Sarmatian	Altai_N+BMAC+Mongolia_N_North+China_YR_MN+Russia_Srubnaya	0.0146474	BMAC	0.201235	0.0762974	2.63751	FALSE	5	FALSE	Russia_Sarmatian
Russia_Sarmatian	Altai_N+BMAC+Mongolia_N_North+China_YR_MN+Russia_Srubnaya	0.0146474	Mongolia_N_North	0.0654488	0.0702812	0.931243	FALSE	5	FALSE	Russia_Sarmatian
Russia_Sarmatian	Altai_N+BMAC+Mongolia_N_North+China_YR_MN+Russia_Srubnaya	0.0146474	China_YR_MN	-0.0184517	0.0709144	-0.260197	FALSE	5	FALSE	Russia_Sarmatian
Russia_Sarmatian	Altai_N+BMAC+Mongolia_N_North+China_YR_MN+Russia_Srubnaya	0.0146474	Russia_Srubnaya	0.649279	0.101033	6.42643	FALSE	5	FALSE	Russia_Sarmatian
Russia_Sarmatian	Germany_EN_LBK+Hungary_EN_HG_Koros+Mongolia_N_North+Yakutia_LNBA+Russia_Srubnaya	0.0145412	Germany_EN_LBK	-0.0894419	0.0862813	-1.03663	FALSE	5	FALSE	Russia_Sarmatian
Russia_Sarmatian	Germany_EN_LBK+Hungary_EN_HG_Koros+Mongolia_N_North+Yakutia_LNBA+Russia_Srubnaya	0.0145412	Hungary_EN_HG_Koros	-0.146659	0.171942	-0.852957	FALSE	5	FALSE	Russia_Sarmatian
Russia_Sarmatian	Germany_EN_LBK+Hungary_EN_HG_Koros+Mongolia_N_North+Yakutia_LNBA+Russia_Srubnaya	0.0145412	Mongolia_N_North	0.0742433	0.0940674	0.789256	FALSE	5	FALSE	Russia_Sarmatian
Russia_Sarmatian	Germany_EN_LBK+Hungary_EN_HG_Koros+Mongolia_N_North+Yakutia_LNBA+Russia_Srubnaya	0.0145412	Yakutia_LNBA	0.00230359	0.100776	0.0228586	FALSE	5	FALSE	Russia_Sarmatian
Russia_Sarmatian	Germany_EN_LBK+Hungary_EN_HG_Koros+Mongolia_N_North+Yakutia_LNBA+Russia_Srubnaya	0.0145412	Russia_Srubnaya	1.15955	0.140236	8.26861	FALSE	5	FALSE	Russia_Sarmatian
Russia_Sarmatian	Altai_N+Germany_EN_LBK+China_YR_MN+Yakutia_LNBA+Russia_Srubnaya	0.0144238	Altai_N	-0.0749674	0.0713031	-1.05139	FALSE	5	FALSE	Russia_Sarmatian
Russia_Sarmatian	Altai_N+Germany_EN_LBK+China_YR_MN+Yakutia_LNBA+Russia_Srubnaya	0.0144238	Germany_EN_LBK	-0.261218	0.146994	-1.77707	FALSE	5	FALSE	Russia_Sarmatian
Russia_Sarmatian	Altai_N+Germany_EN_LBK+China_YR_MN+Yakutia_LNBA+Russia_Srubnaya	0.0144238	China_YR_MN	0.0577469	0.0633768	0.911167	FALSE	5	FALSE	Russia_Sarmatian
Russia_Sarmatian	Altai_N+Germany_EN_LBK+China_YR_MN+Yakutia_LNBA+Russia_Srubnaya	0.0144238	Yakutia_LNBA	0.0516153	0.0625651	0.824984	FALSE	5	FALSE	Russia_Sarmatian
Russia_Sarmatian	Altai_N+Germany_EN_LBK+China_YR_MN+Yakutia_LNBA+Russia_Srubnaya	0.0144238	Russia_Srubnaya	1.22682	0.183508	6.6854	FALSE	5	FALSE	Russia_Sarmatian
Russia_Sarmatian	Altai_N+Tyumen_HG+Hungary_EN_HG_Koros+China_YR_MN+Russia_Srubnaya	0.0131476	Altai_N	-0.00666599	0.13967	-0.0477269	FALSE	5	FALSE	Russia_Sarmatian
Russia_Sarmatian	Altai_N+Tyumen_HG+Hungary_EN_HG_Koros+China_YR_MN+Russia_Srubnaya	0.0131476	Tyumen_HG	0.0608189	0.142437	0.426988	FALSE	5	FALSE	Russia_Sarmatian
Russia_Sarmatian	Altai_N+Tyumen_HG+Hungary_EN_HG_Koros+China_YR_MN+Russia_Srubnaya	0.0131476	Hungary_EN_HG_Koros	-0.271027	0.153535	-1.76524	FALSE	5	FALSE	Russia_Sarmatian
Russia_Sarmatian	Altai_N+Tyumen_HG+Hungary_EN_HG_Koros+China_YR_MN+Russia_Srubnaya	0.0131476	China_YR_MN	0.0867959	0.0547855	1.58429	FALSE	5	FALSE	Russia_Sarmatian
Russia_Sarmatian	Altai_N+Tyumen_HG+Hungary_EN_HG_Koros+China_YR_MN+Russia_Srubnaya	0.0131476	Russia_Srubnaya	1.13008	0.155876	7.24983	FALSE	5	FALSE	Russia_Sarmatian
Russia_Sarmatian	BMAC+EHG+Cisbaikal_LNBA+Mongolia_N_North+Russia_Srubnaya	0.0129841	BMAC	0.224729	0.0872289	2.57632	FALSE	5	FALSE	Russia_Sarmatian
Russia_Sarmatian	BMAC+EHG+Cisbaikal_LNBA+Mongolia_N_North+Russia_Srubnaya	0.0129841	EHG	0.214946	0.135944	1.58114	FALSE	5	FALSE	Russia_Sarmatian
Russia_Sarmatian	BMAC+EHG+Cisbaikal_LNBA+Mongolia_N_North+Russia_Srubnaya	0.0129841	Cisbaikal_LNBA	-0.122016	0.265388	-0.459763	FALSE	5	FALSE	Russia_Sarmatian
Russia_Sarmatian	BMAC+EHG+Cisbaikal_LNBA+Mongolia_N_North+Russia_Srubnaya	0.0129841	Mongolia_N_North	0.179254	0.208423	0.860052	FALSE	5	FALSE	Russia_Sarmatian
Russia_Sarmatian	BMAC+EHG+Cisbaikal_LNBA+Mongolia_N_North+Russia_Srubnaya	0.0129841	Russia_Srubnaya	0.503086	0.152885	3.29062	FALSE	5	FALSE	Russia_Sarmatian
Russia_Sarmatian	Altai_N+Germany_EN_LBK+Hungary_EN_HG_Koros+Yakutia_LNBA+Russia_Srubnaya	0.0129598	Altai_N	-0.0322718	0.151827	-0.212556	FALSE	5	FALSE	Russia_Sarmatian
Russia_Sarmatian	Altai_N+Germany_EN_LBK+Hungary_EN_HG_Koros+Yakutia_LNBA+Russia_Srubnaya	0.0129598	Germany_EN_LBK	-0.141506	0.334714	-0.422767	FALSE	5	FALSE	Russia_Sarmatian
Russia_Sarmatian	Altai_N+Germany_EN_LBK+Hungary_EN_HG_Koros+Yakutia_LNBA+Russia_Srubnaya	0.0129598	Hungary_EN_HG_Koros	-0.0937152	0.351388	-0.2667	FALSE	5	FALSE	Russia_Sarmatian
Russia_Sarmatian	Altai_N+Germany_EN_LBK+Hungary_EN_HG_Koros+Yakutia_LNBA+Russia_Srubnaya	0.0129598	Yakutia_LNBA	0.0888178	0.0502878	1.76619	FALSE	5	FALSE	Russia_Sarmatian
Russia_Sarmatian	Altai_N+Germany_EN_LBK+Hungary_EN_HG_Koros+Yakutia_LNBA+Russia_Srubnaya	0.0129598	Russia_Srubnaya	1.17868	0.172449	6.83493	FALSE	5	FALSE	Russia_Sarmatian
Russia_Sarmatian	Tyumen_HG+Hungary_EN_HG_Koros+Mongolia_N_North+China_YR_MN+Russia_Srubnaya	0.0125991	Tyumen_HG	0.0441635	0.0348484	1.2673	FALSE	5	FALSE	Russia_Sarmatian
Russia_Sarmatian	Tyumen_HG+Hungary_EN_HG_Koros+Mongolia_N_North+China_YR_MN+Russia_Srubnaya	0.0125991	Hungary_EN_HG_Koros	-0.247118	0.160865	-1.53618	FALSE	5	FALSE	Russia_Sarmatian
Russia_Sarmatian	Tyumen_HG+Hungary_EN_HG_Koros+Mongolia_N_North+China_YR_MN+Russia_Srubnaya	0.0125991	Mongolia_N_North	0.0356855	0.0825611	0.432232	FALSE	5	FALSE	Russia_Sarmatian
Russia_Sarmatian	Tyumen_HG+Hungary_EN_HG_Koros+Mongolia_N_North+China_YR_MN+Russia_Srubnaya	0.0125991	China_YR_MN	0.0473403	0.0929242	0.509451	FALSE	5	FALSE	Russia_Sarmatian
Russia_Sarmatian	Tyumen_HG+Hungary_EN_HG_Koros+Mongolia_N_North+China_YR_MN+Russia_Srubnaya	0.0125991	Russia_Srubnaya	1.11993	0.15202	7.36698	FALSE	5	FALSE	Russia_Sarmatian
Russia_Sarmatian	BMAC+Hungary_EN_HG_Koros+EHG+China_YR_MN+Russia_Srubnaya	0.0123313	BMAC	0.163867	0.318857	0.513921	FALSE	5	FALSE	Russia_Sarmatian
Russia_Sarmatian	BMAC+Hungary_EN_HG_Koros+EHG+China_YR_MN+Russia_Srubnaya	0.0123313	Hungary_EN_HG_Koros	-0.099503	0.451884	-0.220196	FALSE	5	FALSE	Russia_Sarmatian
Russia_Sarmatian	BMAC+Hungary_EN_HG_Koros+EHG+China_YR_MN+Russia_Srubnaya	0.0123313	EHG	0.149819	0.168445	0.88942	FALSE	5	FALSE	Russia_Sarmatian
Russia_Sarmatian	BMAC+Hungary_EN_HG_Koros+EHG+China_YR_MN+Russia_Srubnaya	0.0123313	China_YR_MN	0.0887317	0.0169711	5.2284	FALSE	5	FALSE	Russia_Sarmatian
Russia_Sarmatian	BMAC+Hungary_EN_HG_Koros+EHG+China_YR_MN+Russia_Srubnaya	0.0123313	Russia_Srubnaya	0.697085	0.921039	0.756847	FALSE	5	FALSE	Russia_Sarmatian
Russia_Sarmatian	Altai_N+Hungary_EN_HG_Koros+EHG+China_YR_MN+Russia_Srubnaya	0.0123189	Altai_N	0.0519878	0.130896	0.397169	FALSE	5	FALSE	Russia_Sarmatian
Russia_Sarmatian	Altai_N+Hungary_EN_HG_Koros+EHG+China_YR_MN+Russia_Srubnaya	0.0123189	Hungary_EN_HG_Koros	-0.268868	0.179919	-1.49438	FALSE	5	FALSE	Russia_Sarmatian
Russia_Sarmatian	Altai_N+Hungary_EN_HG_Koros+EHG+China_YR_MN+Russia_Srubnaya	0.0123189	EHG	-0.00303743	0.192054	-0.0158155	FALSE	5	FALSE	Russia_Sarmatian
Russia_Sarmatian	Altai_N+Hungary_EN_HG_Koros+EHG+China_YR_MN+Russia_Srubnaya	0.0123189	China_YR_MN	0.0659362	0.0591404	1.11491	FALSE	5	FALSE	Russia_Sarmatian
Russia_Sarmatian	Altai_N+Hungary_EN_HG_Koros+EHG+China_YR_MN+Russia_Srubnaya	0.0123189	Russia_Srubnaya	1.15398	0.152889	7.54782	FALSE	5	FALSE	Russia_Sarmatian
Russia_Sarmatian	Tyumen_HG+Hungary_EN_HG_Koros+China_YR_MN+Yakutia_LNBA+Russia_Srubnaya	0.012171	Tyumen_HG	0.0405631	0.0387525	1.04672	FALSE	5	FALSE	Russia_Sarmatian
Russia_Sarmatian	Tyumen_HG+Hungary_EN_HG_Koros+China_YR_MN+Yakutia_LNBA+Russia_Srubnaya	0.012171	Hungary_EN_HG_Koros	-0.252409	0.158166	-1.59585	FALSE	5	FALSE	Russia_Sarmatian
Russia_Sarmatian	Tyumen_HG+Hungary_EN_HG_Koros+China_YR_MN+Yakutia_LNBA+Russia_Srubnaya	0.012171	China_YR_MN	0.0556519	0.0684533	0.81299	FALSE	5	FALSE	Russia_Sarmatian
Russia_Sarmatian	Tyumen_HG+Hungary_EN_HG_Koros+China_YR_MN+Yakutia_LNBA+Russia_Srubnaya	0.012171	Yakutia_LNBA	0.0309358	0.0646889	0.478224	FALSE	5	FALSE	Russia_Sarmatian
Russia_Sarmatian	Tyumen_HG+Hungary_EN_HG_Koros+China_YR_MN+Yakutia_LNBA+Russia_Srubnaya	0.012171	Russia_Srubnaya	1.12526	0.150388	7.48236	FALSE	5	FALSE	Russia_Sarmatian
Russia_Sarmatian	Altai_N+Tyumen_HG+Hungary_EN_HG_Koros+Mongolia_N_North+Russia_Srubnaya	0.0120904	Altai_N	0.00511822	0.129258	0.0395971	FALSE	5	FALSE	Russia_Sarmatian
Russia_Sarmatian	Altai_N+Tyumen_HG+Hungary_EN_HG_Koros+Mongolia_N_North+Russia_Srubnaya	0.0120904	Tyumen_HG	0.0365034	0.125029	0.291959	FALSE	5	FALSE	Russia_Sarmatian
Russia_Sarmatian	Altai_N+Tyumen_HG+Hungary_EN_HG_Koros+Mongolia_N_North+Russia_Srubnaya	0.0120904	Hungary_EN_HG_Koros	-0.230605	0.147957	-1.55859	FALSE	5	FALSE	Russia_Sarmatian
Russia_Sarmatian	Altai_N+Tyumen_HG+Hungary_EN_HG_Koros+Mongolia_N_North+Russia_Srubnaya	0.0120904	Mongolia_N_North	0.0739156	0.0453279	1.63069	FALSE	5	FALSE	Russia_Sarmatian
Russia_Sarmatian	Altai_N+Tyumen_HG+Hungary_EN_HG_Koros+Mongolia_N_North+Russia_Srubnaya	0.0120904	Russia_Srubnaya	1.11507	0.157105	7.09759	FALSE	5	FALSE	Russia_Sarmatian
Russia_Sarmatian	Altai_N+Hungary_EN_HG_Koros+EHG+Mongolia_N_North+Russia_Srubnaya	0.0120517	Altai_N	0.063896	0.109213	0.585056	FALSE	5	FALSE	Russia_Sarmatian
Russia_Sarmatian	Altai_N+Hungary_EN_HG_Koros+EHG+Mongolia_N_North+Russia_Srubnaya	0.0120517	Hungary_EN_HG_Koros	-0.229571	0.152758	-1.50284	FALSE	5	FALSE	Russia_Sarmatian
Russia_Sarmatian	Altai_N+Hungary_EN_HG_Koros+EHG+Mongolia_N_North+Russia_Srubnaya	0.0120517	EHG	-0.0350322	0.151925	-0.230588	FALSE	5	FALSE	Russia_Sarmatian
Russia_Sarmatian	Altai_N+Hungary_EN_HG_Koros+EHG+Mongolia_N_North+Russia_Srubnaya	0.0120517	Mongolia_N_North	0.0546256	0.0434867	1.25615	FALSE	5	FALSE	Russia_Sarmatian
Russia_Sarmatian	Altai_N+Hungary_EN_HG_Koros+EHG+Mongolia_N_North+Russia_Srubnaya	0.0120517	Russia_Srubnaya	1.14608	0.153214	7.48029	FALSE	5	FALSE	Russia_Sarmatian
Russia_Sarmatian	Tyumen_HG+Hungary_EN_HG_Koros+Mongolia_N_North+Yakutia_LNBA+Russia_Srubnaya	0.0116918	Tyumen_HG	0.0372637	0.0365991	1.01816	FALSE	5	FALSE	Russia_Sarmatian
Russia_Sarmatian	Tyumen_HG+Hungary_EN_HG_Koros+Mongolia_N_North+Yakutia_LNBA+Russia_Srubnaya	0.0116918	Hungary_EN_HG_Koros	-0.227733	0.146378	-1.55579	FALSE	5	FALSE	Russia_Sarmatian
Russia_Sarmatian	Tyumen_HG+Hungary_EN_HG_Koros+Mongolia_N_North+Yakutia_LNBA+Russia_Srubnaya	0.0116918	Mongolia_N_North	0.0669549	0.0979184	0.683783	FALSE	5	FALSE	Russia_Sarmatian
Russia_Sarmatian	Tyumen_HG+Hungary_EN_HG_Koros+Mongolia_N_North+Yakutia_LNBA+Russia_Srubnaya	0.0116918	Yakutia_LNBA	0.0113045	0.104288	0.108397	FALSE	5	FALSE	Russia_Sarmatian
Russia_Sarmatian	Tyumen_HG+Hungary_EN_HG_Koros+Mongolia_N_North+Yakutia_LNBA+Russia_Srubnaya	0.0116918	Russia_Srubnaya	1.11221	0.145722	7.63239	FALSE	5	FALSE	Russia_Sarmatian
Russia_Sarmatian	Altai_N+Hungary_EN_HG_Koros+EHG+Yakutia_LNBA+Russia_Srubnaya	0.0114078	Altai_N	0.0712429	0.102692	0.693751	FALSE	5	FALSE	Russia_Sarmatian
Russia_Sarmatian	Altai_N+Hungary_EN_HG_Koros+EHG+Yakutia_LNBA+Russia_Srubnaya	0.0114078	Hungary_EN_HG_Koros	-0.220354	0.14684	-1.50064	FALSE	5	FALSE	Russia_Sarmatian
Russia_Sarmatian	Altai_N+Hungary_EN_HG_Koros+EHG+Yakutia_LNBA+Russia_Srubnaya	0.0114078	EHG	-0.0550479	0.136029	-0.404678	FALSE	5	FALSE	Russia_Sarmatian
Russia_Sarmatian	Altai_N+Hungary_EN_HG_Koros+EHG+Yakutia_LNBA+Russia_Srubnaya	0.0114078	Yakutia_LNBA	0.0543467	0.0431614	1.25915	FALSE	5	FALSE	Russia_Sarmatian
Russia_Sarmatian	Altai_N+Hungary_EN_HG_Koros+EHG+Yakutia_LNBA+Russia_Srubnaya	0.0114078	Russia_Srubnaya	1.14981	0.15234	7.54766	FALSE	5	FALSE	Russia_Sarmatian
Russia_Sarmatian	Altai_N+Hungary_EN_HG_Koros+Mongolia_N_North+Yakutia_LNBA+Russia_Srubnaya	0.0114014	Altai_N	0.0357281	0.0373978	0.955351	FALSE	5	FALSE	Russia_Sarmatian
Russia_Sarmatian	Altai_N+Hungary_EN_HG_Koros+Mongolia_N_North+Yakutia_LNBA+Russia_Srubnaya	0.0114014	Hungary_EN_HG_Koros	-0.2302	0.146893	-1.56713	FALSE	5	FALSE	Russia_Sarmatian
Russia_Sarmatian	Altai_N+Hungary_EN_HG_Koros+Mongolia_N_North+Yakutia_LNBA+Russia_Srubnaya	0.0114014	Mongolia_N_North	0.0544077	0.0921128	0.590664	FALSE	5	FALSE	Russia_Sarmatian
Russia_Sarmatian	Altai_N+Hungary_EN_HG_Koros+Mongolia_N_North+Yakutia_LNBA+Russia_Srubnaya	0.0114014	Yakutia_LNBA	0.0132324	0.102304	0.129344	FALSE	5	FALSE	Russia_Sarmatian
Russia_Sarmatian	Altai_N+Hungary_EN_HG_Koros+Mongolia_N_North+Yakutia_LNBA+Russia_Srubnaya	0.0114014	Russia_Srubnaya	1.12683	0.143526	7.85108	FALSE	5	FALSE	Russia_Sarmatian
Russia_Sarmatian	Altai_N+Hungary_EN_HG_Koros+China_YR_MN+Yakutia_LNBA+Russia_Srubnaya	0.0113095	Altai_N	0.0363045	0.0383589	0.946442	FALSE	5	FALSE	Russia_Sarmatian
Russia_Sarmatian	Altai_N+Hungary_EN_HG_Koros+China_YR_MN+Yakutia_LNBA+Russia_Srubnaya	0.0113095	Hungary_EN_HG_Koros	-0.248753	0.158916	-1.56531	FALSE	5	FALSE	Russia_Sarmatian
Russia_Sarmatian	Altai_N+Hungary_EN_HG_Koros+China_YR_MN+Yakutia_LNBA+Russia_Srubnaya	0.0113095	China_YR_MN	0.0431646	0.062812	0.687203	FALSE	5	FALSE	Russia_Sarmatian
Russia_Sarmatian	Altai_N+Hungary_EN_HG_Koros+China_YR_MN+Yakutia_LNBA+Russia_Srubnaya	0.0113095	Yakutia_LNBA	0.0314403	0.0652141	0.482109	FALSE	5	FALSE	Russia_Sarmatian
Russia_Sarmatian	Altai_N+Hungary_EN_HG_Koros+China_YR_MN+Yakutia_LNBA+Russia_Srubnaya	0.0113095	Russia_Srubnaya	1.13784	0.150346	7.56814	FALSE	5	FALSE	Russia_Sarmatian
Russia_Sarmatian	Altai_N+Hungary_EN_HG_Koros+Mongolia_N_North+China_YR_MN+Russia_Srubnaya	0.0112801	Altai_N	0.0398552	0.034846	1.14375	FALSE	5	FALSE	Russia_Sarmatian
Russia_Sarmatian	Altai_N+Hungary_EN_HG_Koros+Mongolia_N_North+China_YR_MN+Russia_Srubnaya	0.0112801	Hungary_EN_HG_Koros	-0.246394	0.162962	-1.51197	FALSE	5	FALSE	Russia_Sarmatian
Russia_Sarmatian	Altai_N+Hungary_EN_HG_Koros+Mongolia_N_North+China_YR_MN+Russia_Srubnaya	0.0112801	Mongolia_N_North	0.0344845	0.0841177	0.409955	FALSE	5	FALSE	Russia_Sarmatian
Russia_Sarmatian	Altai_N+Hungary_EN_HG_Koros+Mongolia_N_North+China_YR_MN+Russia_Srubnaya	0.0112801	China_YR_MN	0.0354514	0.0898337	0.394634	FALSE	5	FALSE	Russia_Sarmatian
Russia_Sarmatian	Altai_N+Hungary_EN_HG_Koros+Mongolia_N_North+China_YR_MN+Russia_Srubnaya	0.0112801	Russia_Srubnaya	1.1366	0.152871	7.43506	FALSE	5	FALSE	Russia_Sarmatian
Russia_Sarmatian	Hungary_EN_HG_Koros+EHG+Mongolia_N_North+China_YR_MN+Russia_Srubnaya	0.0111986	Hungary_EN_HG_Koros	-0.271419	0.169307	-1.60312	FALSE	5	FALSE	Russia_Sarmatian
Russia_Sarmatian	Hungary_EN_HG_Koros+EHG+Mongolia_N_North+China_YR_MN+Russia_Srubnaya	0.0111986	EHG	0.0533573	0.0530595	1.00561	FALSE	5	FALSE	Russia_Sarmatian
Russia_Sarmatian	Hungary_EN_HG_Koros+EHG+Mongolia_N_North+China_YR_MN+Russia_Srubnaya	0.0111986	Mongolia_N_North	0.0386251	0.0874258	0.441805	FALSE	5	FALSE	Russia_Sarmatian
Russia_Sarmatian	Hungary_EN_HG_Koros+EHG+Mongolia_N_North+China_YR_MN+Russia_Srubnaya	0.0111986	China_YR_MN	0.0473376	0.0988277	0.478992	FALSE	5	FALSE	Russia_Sarmatian
Russia_Sarmatian	Hungary_EN_HG_Koros+EHG+Mongolia_N_North+China_YR_MN+Russia_Srubnaya	0.0111986	Russia_Srubnaya	1.1321	0.154768	7.3148	FALSE	5	FALSE	Russia_Sarmatian
Russia_Sarmatian	Hungary_EN_HG_Koros+EHG+China_YR_MN+Yakutia_LNBA+Russia_Srubnaya	0.0111712	Hungary_EN_HG_Koros	-0.272877	0.16689	-1.63507	FALSE	5	FALSE	Russia_Sarmatian
Russia_Sarmatian	Hungary_EN_HG_Koros+EHG+China_YR_MN+Yakutia_LNBA+Russia_Srubnaya	0.0111712	EHG	0.0473158	0.0584062	0.810116	FALSE	5	FALSE	Russia_Sarmatian
Russia_Sarmatian	Hungary_EN_HG_Koros+EHG+China_YR_MN+Yakutia_LNBA+Russia_Srubnaya	0.0111712	China_YR_MN	0.0539035	0.0725793	0.742684	FALSE	5	FALSE	Russia_Sarmatian
Russia_Sarmatian	Hungary_EN_HG_Koros+EHG+China_YR_MN+Yakutia_LNBA+Russia_Srubnaya	0.0111712	Yakutia_LNBA	0.0355727	0.0676826	0.525581	FALSE	5	FALSE	Russia_Sarmatian
Russia_Sarmatian	Hungary_EN_HG_Koros+EHG+China_YR_MN+Yakutia_LNBA+Russia_Srubnaya	0.0111712	Russia_Srubnaya	1.13608	0.152396	7.45482	FALSE	5	FALSE	Russia_Sarmatian
Russia_Sarmatian	Altai_N+BMAC+Germany_EN_LBK+Hungary_EN_HG_Koros+Russia_Srubnaya	0.010988	Altai_N	0.175317	0.0582479	3.00984	FALSE	5	FALSE	Russia_Sarmatian
Russia_Sarmatian	Altai_N+BMAC+Germany_EN_LBK+Hungary_EN_HG_Koros+Russia_Srubnaya	0.010988	BMAC	0.403726	0.342451	1.17893	FALSE	5	FALSE	Russia_Sarmatian
Russia_Sarmatian	Altai_N+BMAC+Germany_EN_LBK+Hungary_EN_HG_Koros+Russia_Srubnaya	0.010988	Germany_EN_LBK	-0.0832351	0.404022	-0.206017	FALSE	5	FALSE	Russia_Sarmatian
Russia_Sarmatian	Altai_N+BMAC+Germany_EN_LBK+Hungary_EN_HG_Koros+Russia_Srubnaya	0.010988	Hungary_EN_HG_Koros	0.40083	0.83852	0.478021	FALSE	5	FALSE	Russia_Sarmatian
Russia_Sarmatian	Altai_N+BMAC+Germany_EN_LBK+Hungary_EN_HG_Koros+Russia_Srubnaya	0.010988	Russia_Srubnaya	0.103363	0.757921	0.136377	FALSE	5	FALSE	Russia_Sarmatian
Russia_Sarmatian	Hungary_EN_HG_Koros+EHG+Mongolia_N_North+Yakutia_LNBA+Russia_Srubnaya	0.0105967	Hungary_EN_HG_Koros	-0.245468	0.150398	-1.63212	FALSE	5	FALSE	Russia_Sarmatian
Russia_Sarmatian	Hungary_EN_HG_Koros+EHG+Mongolia_N_North+Yakutia_LNBA+Russia_Srubnaya	0.0105967	EHG	0.0398254	0.0529017	0.752819	FALSE	5	FALSE	Russia_Sarmatian
Russia_Sarmatian	Hungary_EN_HG_Koros+EHG+Mongolia_N_North+Yakutia_LNBA+Russia_Srubnaya	0.0105967	Mongolia_N_North	0.0608419	0.0989092	0.615129	FALSE	5	FALSE	Russia_Sarmatian
Russia_Sarmatian	Hungary_EN_HG_Koros+EHG+Mongolia_N_North+Yakutia_LNBA+Russia_Srubnaya	0.0105967	Yakutia_LNBA	0.0210609	0.104461	0.201614	FALSE	5	FALSE	Russia_Sarmatian
Russia_Sarmatian	Hungary_EN_HG_Koros+EHG+Mongolia_N_North+Yakutia_LNBA+Russia_Srubnaya	0.0105967	Russia_Srubnaya	1.12374	0.148119	7.58676	FALSE	5	FALSE	Russia_Sarmatian
Russia_Sarmatian	Altai_N+Tyumen_HG+Hungary_EN_HG_Koros+Yakutia_LNBA+Russia_Srubnaya	0.0102403	Altai_N	0.0321752	0.116291	0.276678	FALSE	5	FALSE	Russia_Sarmatian
Russia_Sarmatian	Altai_N+Tyumen_HG+Hungary_EN_HG_Koros+Yakutia_LNBA+Russia_Srubnaya	0.0102403	Tyumen_HG	0.00124695	0.108078	0.0115375	FALSE	5	FALSE	Russia_Sarmatian
Russia_Sarmatian	Altai_N+Tyumen_HG+Hungary_EN_HG_Koros+Yakutia_LNBA+Russia_Srubnaya	0.0102403	Hungary_EN_HG_Koros	-0.228318	0.147569	-1.54719	FALSE	5	FALSE	Russia_Sarmatian
Russia_Sarmatian	Altai_N+Tyumen_HG+Hungary_EN_HG_Koros+Yakutia_LNBA+Russia_Srubnaya	0.0102403	Yakutia_LNBA	0.0686314	0.0433241	1.58414	FALSE	5	FALSE	Russia_Sarmatian
Russia_Sarmatian	Altai_N+Tyumen_HG+Hungary_EN_HG_Koros+Yakutia_LNBA+Russia_Srubnaya	0.0102403	Russia_Srubnaya	1.12626	0.156695	7.18764	FALSE	5	FALSE	Russia_Sarmatian
Russia_Sarmatian	Tyumen_HG+Cisbaikal_LNBA+China_YR_MN+Yakutia_LNBA+Russia_Srubnaya	0.0101569	Tyumen_HG	0.24129	0.147142	1.63985	FALSE	5	FALSE	Russia_Sarmatian
Russia_Sarmatian	Tyumen_HG+Cisbaikal_LNBA+China_YR_MN+Yakutia_LNBA+Russia_Srubnaya	0.0101569	Cisbaikal_LNBA	-0.684326	0.469529	-1.45747	FALSE	5	FALSE	Russia_Sarmatian
Russia_Sarmatian	Tyumen_HG+Cisbaikal_LNBA+China_YR_MN+Yakutia_LNBA+Russia_Srubnaya	0.0101569	China_YR_MN	0.221526	0.158086	1.40131	FALSE	5	FALSE	Russia_Sarmatian
Russia_Sarmatian	Tyumen_HG+Cisbaikal_LNBA+China_YR_MN+Yakutia_LNBA+Russia_Srubnaya	0.0101569	Yakutia_LNBA	0.417206	0.25249	1.65237	FALSE	5	FALSE	Russia_Sarmatian
Russia_Sarmatian	Tyumen_HG+Cisbaikal_LNBA+China_YR_MN+Yakutia_LNBA+Russia_Srubnaya	0.0101569	Russia_Srubnaya	0.804303	0.0700191	11.4869	FALSE	5	FALSE	Russia_Sarmatian
Russia_Sarmatian	Germany_EN_LBK+Hungary_EN_HG_Koros+Cisbaikal_LNBA+Yakutia_LNBA+Russia_Srubnaya	0.0100946	Germany_EN_LBK	-0.111281	0.163239	-0.681706	FALSE	5	FALSE	Russia_Sarmatian
Russia_Sarmatian	Germany_EN_LBK+Hungary_EN_HG_Koros+Cisbaikal_LNBA+Yakutia_LNBA+Russia_Srubnaya	0.0100946	Hungary_EN_HG_Koros	-0.1339	0.288382	-0.464316	FALSE	5	FALSE	Russia_Sarmatian
Russia_Sarmatian	Germany_EN_LBK+Hungary_EN_HG_Koros+Cisbaikal_LNBA+Yakutia_LNBA+Russia_Srubnaya	0.0100946	Cisbaikal_LNBA	-0.113283	0.235944	-0.480127	FALSE	5	FALSE	Russia_Sarmatian
Russia_Sarmatian	Germany_EN_LBK+Hungary_EN_HG_Koros+Cisbaikal_LNBA+Yakutia_LNBA+Russia_Srubnaya	0.0100946	Yakutia_LNBA	0.178997	0.18299	0.978179	FALSE	5	FALSE	Russia_Sarmatian
Russia_Sarmatian	Germany_EN_LBK+Hungary_EN_HG_Koros+Cisbaikal_LNBA+Yakutia_LNBA+Russia_Srubnaya	0.0100946	Russia_Srubnaya	1.17947	0.145461	8.10847	FALSE	5	FALSE	Russia_Sarmatian
Russia_Sarmatian	BMAC+Germany_EN_LBK+Cisbaikal_LNBA+China_YR_MN+Russia_Srubnaya	0.0100055	BMAC	0.145088	0.0797233	1.8199	FALSE	5	FALSE	Russia_Sarmatian
Russia_Sarmatian	BMAC+Germany_EN_LBK+Cisbaikal_LNBA+China_YR_MN+Russia_Srubnaya	0.0100055	Germany_EN_LBK	-0.133515	0.111227	-1.20038	FALSE	5	FALSE	Russia_Sarmatian
Russia_Sarmatian	BMAC+Germany_EN_LBK+Cisbaikal_LNBA+China_YR_MN+Russia_Srubnaya	0.0100055	Cisbaikal_LNBA	0.0609378	0.112898	0.539759	FALSE	5	FALSE	Russia_Sarmatian
Russia_Sarmatian	BMAC+Germany_EN_LBK+Cisbaikal_LNBA+China_YR_MN+Russia_Srubnaya	0.0100055	China_YR_MN	0.0406231	0.0916307	0.443335	FALSE	5	FALSE	Russia_Sarmatian
Russia_Sarmatian	BMAC+Germany_EN_LBK+Cisbaikal_LNBA+China_YR_MN+Russia_Srubnaya	0.0100055	Russia_Srubnaya	0.886865	0.180476	4.91404	FALSE	5	FALSE	Russia_Sarmatian
Russia_Sarmatian	Altai_N+BMAC+Germany_EN_LBK+Cisbaikal_LNBA+Russia_Srubnaya	0.00961905	Altai_N	0.0738771	0.11609	0.636379	FALSE	5	FALSE	Russia_Sarmatian
Russia_Sarmatian	Altai_N+BMAC+Germany_EN_LBK+Cisbaikal_LNBA+Russia_Srubnaya	0.00961905	BMAC	0.202253	0.0965333	2.09516	FALSE	5	FALSE	Russia_Sarmatian
Russia_Sarmatian	Altai_N+BMAC+Germany_EN_LBK+Cisbaikal_LNBA+Russia_Srubnaya	0.00961905	Germany_EN_LBK	-0.0276695	0.156101	-0.177253	FALSE	5	FALSE	Russia_Sarmatian
Russia_Sarmatian	Altai_N+BMAC+Germany_EN_LBK+Cisbaikal_LNBA+Russia_Srubnaya	0.00961905	Cisbaikal_LNBA	0.0696259	0.0571376	1.21857	FALSE	5	FALSE	Russia_Sarmatian
Russia_Sarmatian	Altai_N+BMAC+Germany_EN_LBK+Cisbaikal_LNBA+Russia_Srubnaya	0.00961905	Russia_Srubnaya	0.681914	0.291952	2.3357	FALSE	5	FALSE	Russia_Sarmatian
Russia_Sarmatian	Germany_EN_LBK+Hungary_EN_HG_Koros+Cisbaikal_LNBA+China_YR_MN+Russia_Srubnaya	0.00928287	Germany_EN_LBK	-0.125302	0.171262	-0.731637	FALSE	5	FALSE	Russia_Sarmatian
Russia_Sarmatian	Germany_EN_LBK+Hungary_EN_HG_Koros+Cisbaikal_LNBA+China_YR_MN+Russia_Srubnaya	0.00928287	Hungary_EN_HG_Koros	-0.185701	0.258771	-0.717625	FALSE	5	FALSE	Russia_Sarmatian
Russia_Sarmatian	Germany_EN_LBK+Hungary_EN_HG_Koros+Cisbaikal_LNBA+China_YR_MN+Russia_Srubnaya	0.00928287	Cisbaikal_LNBA	-0.0102175	0.127046	-0.0804238	FALSE	5	FALSE	Russia_Sarmatian
Russia_Sarmatian	Germany_EN_LBK+Hungary_EN_HG_Koros+Cisbaikal_LNBA+China_YR_MN+Russia_Srubnaya	0.00928287	China_YR_MN	0.097012	0.0971849	0.998221	FALSE	5	FALSE	Russia_Sarmatian
Russia_Sarmatian	Germany_EN_LBK+Hungary_EN_HG_Koros+Cisbaikal_LNBA+China_YR_MN+Russia_Srubnaya	0.00928287	Russia_Srubnaya	1.22421	0.162565	7.53059	FALSE	5	FALSE	Russia_Sarmatian
Russia_Sarmatian	Altai_N+Hungary_EN_HG_Koros+Cisbaikal_LNBA+Yakutia_LNBA+Russia_Srubnaya	0.00923594	Altai_N	0.0601924	0.0769589	0.782138	FALSE	5	FALSE	Russia_Sarmatian
Russia_Sarmatian	Altai_N+Hungary_EN_HG_Koros+Cisbaikal_LNBA+Yakutia_LNBA+Russia_Srubnaya	0.00923594	Hungary_EN_HG_Koros	-0.240826	0.174906	-1.37689	FALSE	5	FALSE	Russia_Sarmatian
Russia_Sarmatian	Altai_N+Hungary_EN_HG_Koros+Cisbaikal_LNBA+Yakutia_LNBA+Russia_Srubnaya	0.00923594	Cisbaikal_LNBA	-0.13474	0.260263	-0.517707	FALSE	5	FALSE	Russia_Sarmatian
Russia_Sarmatian	Altai_N+Hungary_EN_HG_Koros+Cisbaikal_LNBA+Yakutia_LNBA+Russia_Srubnaya	0.00923594	Yakutia_LNBA	0.177938	0.185432	0.959587	FALSE	5	FALSE	Russia_Sarmatian
Russia_Sarmatian	Altai_N+Hungary_EN_HG_Koros+Cisbaikal_LNBA+Yakutia_LNBA+Russia_Srubnaya	0.00923594	Russia_Srubnaya	1.13744	0.165699	6.86445	FALSE	5	FALSE	Russia_Sarmatian
Russia_Sarmatian	Altai_N+BMAC+Hungary_EN_HG_Koros+EHG+Russia_Srubnaya	0.00918978	Altai_N	0.18918	0.0377702	5.00873	FALSE	5	FALSE	Russia_Sarmatian
Russia_Sarmatian	Altai_N+BMAC+Hungary_EN_HG_Koros+EHG+Russia_Srubnaya	0.00918978	BMAC	0.210054	0.396368	0.529947	FALSE	5	FALSE	Russia_Sarmatian
Russia_Sarmatian	Altai_N+BMAC+Hungary_EN_HG_Koros+EHG+Russia_Srubnaya	0.00918978	Hungary_EN_HG_Koros	0.0681228	0.559155	0.121832	FALSE	5	FALSE	Russia_Sarmatian
Russia_Sarmatian	Altai_N+BMAC+Hungary_EN_HG_Koros+EHG+Russia_Srubnaya	0.00918978	EHG	-0.0775004	0.206104	-0.376025	FALSE	5	FALSE	Russia_Sarmatian
Russia_Sarmatian	Altai_N+BMAC+Hungary_EN_HG_Koros+EHG+Russia_Srubnaya	0.00918978	Russia_Srubnaya	0.610143	1.15094	0.530127	FALSE	5	FALSE	Russia_Sarmatian
Russia_Sarmatian	Altai_N+Germany_EN_LBK+Cisbaikal_LNBA+Yakutia_LNBA+Russia_Srubnaya	0.00913549	Altai_N	-0.0245252	0.10955	-0.223873	FALSE	5	FALSE	Russia_Sarmatian
Russia_Sarmatian	Altai_N+Germany_EN_LBK+Cisbaikal_LNBA+Yakutia_LNBA+Russia_Srubnaya	0.00913549	Germany_EN_LBK	-0.204896	0.141585	-1.44715	FALSE	5	FALSE	Russia_Sarmatian
Russia_Sarmatian	Altai_N+Germany_EN_LBK+Cisbaikal_LNBA+Yakutia_LNBA+Russia_Srubnaya	0.00913549	Cisbaikal_LNBA	-0.151359	0.246998	-0.612794	FALSE	5	FALSE	Russia_Sarmatian
Russia_Sarmatian	Altai_N+Germany_EN_LBK+Cisbaikal_LNBA+Yakutia_LNBA+Russia_Srubnaya	0.00913549	Yakutia_LNBA	0.213026	0.174572	1.22028	FALSE	5	FALSE	Russia_Sarmatian
Russia_Sarmatian	Altai_N+Germany_EN_LBK+Cisbaikal_LNBA+Yakutia_LNBA+Russia_Srubnaya	0.00913549	Russia_Srubnaya	1.16775	0.179179	6.51726	FALSE	5	FALSE	Russia_Sarmatian
Russia_Sarmatian	Altai_N+Cisbaikal_LNBA+China_YR_MN+Yakutia_LNBA+Russia_Srubnaya	0.00857042	Altai_N	0.269052	0.173762	1.5484	FALSE	5	FALSE	Russia_Sarmatian
Russia_Sarmatian	Altai_N+Cisbaikal_LNBA+China_YR_MN+Yakutia_LNBA+Russia_Srubnaya	0.00857042	Cisbaikal_LNBA	-0.784689	0.559273	-1.40305	FALSE	5	FALSE	Russia_Sarmatian
Russia_Sarmatian	Altai_N+Cisbaikal_LNBA+China_YR_MN+Yakutia_LNBA+Russia_Srubnaya	0.00857042	China_YR_MN	0.168014	0.130098	1.29144	FALSE	5	FALSE	Russia_Sarmatian
Russia_Sarmatian	Altai_N+Cisbaikal_LNBA+China_YR_MN+Yakutia_LNBA+Russia_Srubnaya	0.00857042	Yakutia_LNBA	0.460668	0.294762	1.56285	FALSE	5	FALSE	Russia_Sarmatian
Russia_Sarmatian	Altai_N+Cisbaikal_LNBA+China_YR_MN+Yakutia_LNBA+Russia_Srubnaya	0.00857042	Russia_Srubnaya	0.886955	0.0278511	31.8463	FALSE	5	FALSE	Russia_Sarmatian
Russia_Sarmatian	Hungary_EN_HG_Koros+Mongolia_N_North+China_YR_MN+Yakutia_LNBA+Russia_Srubnaya	0.00840147	Hungary_EN_HG_Koros	-0.25037	0.171771	-1.45758	FALSE	5	FALSE	Russia_Sarmatian
Russia_Sarmatian	Hungary_EN_HG_Koros+Mongolia_N_North+China_YR_MN+Yakutia_LNBA+Russia_Srubnaya	0.00840147	Mongolia_N_North	0.00538014	0.136355	0.039457	FALSE	5	FALSE	Russia_Sarmatian
Russia_Sarmatian	Hungary_EN_HG_Koros+Mongolia_N_North+China_YR_MN+Yakutia_LNBA+Russia_Srubnaya	0.00840147	China_YR_MN	0.0309293	0.0922777	0.335176	FALSE	5	FALSE	Russia_Sarmatian
Russia_Sarmatian	Hungary_EN_HG_Koros+Mongolia_N_North+China_YR_MN+Yakutia_LNBA+Russia_Srubnaya	0.00840147	Yakutia_LNBA	0.0572223	0.0951087	0.601652	FALSE	5	FALSE	Russia_Sarmatian
Russia_Sarmatian	Hungary_EN_HG_Koros+Mongolia_N_North+China_YR_MN+Yakutia_LNBA+Russia_Srubnaya	0.00840147	Russia_Srubnaya	1.15684	0.160512	7.20719	FALSE	5	FALSE	Russia_Sarmatian
Russia_Sarmatian	Altai_N+Cisbaikal_LNBA+Mongolia_N_North+China_YR_MN+Russia_Srubnaya	0.00837722	Altai_N	0.231874	0.124425	1.86356	FALSE	5	FALSE	Russia_Sarmatian
Russia_Sarmatian	Altai_N+Cisbaikal_LNBA+Mongolia_N_North+China_YR_MN+Russia_Srubnaya	0.00837722	Cisbaikal_LNBA	-0.583668	0.343291	-1.70021	FALSE	5	FALSE	Russia_Sarmatian
Russia_Sarmatian	Altai_N+Cisbaikal_LNBA+Mongolia_N_North+China_YR_MN+Russia_Srubnaya	0.00837722	Mongolia_N_North	0.517042	0.262756	1.96776	FALSE	5	FALSE	Russia_Sarmatian
Russia_Sarmatian	Altai_N+Cisbaikal_LNBA+Mongolia_N_North+China_YR_MN+Russia_Srubnaya	0.00837722	China_YR_MN	-0.0717305	0.107244	-0.668853	FALSE	5	FALSE	Russia_Sarmatian
Russia_Sarmatian	Altai_N+Cisbaikal_LNBA+Mongolia_N_North+China_YR_MN+Russia_Srubnaya	0.00837722	Russia_Srubnaya	0.906483	0.0277778	32.6334	FALSE	5	FALSE	Russia_Sarmatian
Russia_Sarmatian	Tyumen_HG+Hungary_EN_HG_Koros+Cisbaikal_LNBA+China_YR_MN+Russia_Srubnaya	0.00823365	Tyumen_HG	0.0534853	0.071772	0.745212	FALSE	5	FALSE	Russia_Sarmatian
Russia_Sarmatian	Tyumen_HG+Hungary_EN_HG_Koros+Cisbaikal_LNBA+China_YR_MN+Russia_Srubnaya	0.00823365	Hungary_EN_HG_Koros	-0.294708	0.178771	-1.64853	FALSE	5	FALSE	Russia_Sarmatian
Russia_Sarmatian	Tyumen_HG+Hungary_EN_HG_Koros+Cisbaikal_LNBA+China_YR_MN+Russia_Srubnaya	0.00823365	Cisbaikal_LNBA	-0.00349923	0.128903	-0.0271462	FALSE	5	FALSE	Russia_Sarmatian
Russia_Sarmatian	Tyumen_HG+Hungary_EN_HG_Koros+Cisbaikal_LNBA+China_YR_MN+Russia_Srubnaya	0.00823365	China_YR_MN	0.0931729	0.105463	0.883462	FALSE	5	FALSE	Russia_Sarmatian
Russia_Sarmatian	Tyumen_HG+Hungary_EN_HG_Koros+Cisbaikal_LNBA+China_YR_MN+Russia_Srubnaya	0.00823365	Russia_Srubnaya	1.15155	0.176228	6.53444	FALSE	5	FALSE	Russia_Sarmatian
Russia_Sarmatian	Tyumen_HG+Hungary_EN_HG_Koros+Cisbaikal_LNBA+Yakutia_LNBA+Russia_Srubnaya	0.00807463	Tyumen_HG	0.0364013	0.055048	0.661265	FALSE	5	FALSE	Russia_Sarmatian
Russia_Sarmatian	Tyumen_HG+Hungary_EN_HG_Koros+Cisbaikal_LNBA+Yakutia_LNBA+Russia_Srubnaya	0.00807463	Hungary_EN_HG_Koros	-0.251928	0.1773	-1.42091	FALSE	5	FALSE	Russia_Sarmatian
Russia_Sarmatian	Tyumen_HG+Hungary_EN_HG_Koros+Cisbaikal_LNBA+Yakutia_LNBA+Russia_Srubnaya	0.00807463	Cisbaikal_LNBA	-0.0624503	0.199486	-0.313057	FALSE	5	FALSE	Russia_Sarmatian
Russia_Sarmatian	Tyumen_HG+Hungary_EN_HG_Koros+Cisbaikal_LNBA+Yakutia_LNBA+Russia_Srubnaya	0.00807463	Yakutia_LNBA	0.140642	0.160092	0.878507	FALSE	5	FALSE	Russia_Sarmatian
Russia_Sarmatian	Tyumen_HG+Hungary_EN_HG_Koros+Cisbaikal_LNBA+Yakutia_LNBA+Russia_Srubnaya	0.00807463	Russia_Srubnaya	1.13734	0.176973	6.42662	FALSE	5	FALSE	Russia_Sarmatian
Russia_Sarmatian	Hungary_EN_HG_Koros+Cisbaikal_LNBA+Mongolia_N_North+China_YR_MN+Russia_Srubnaya	0.00776674	Hungary_EN_HG_Koros	-0.296445	0.181585	-1.63254	FALSE	5	FALSE	Russia_Sarmatian
Russia_Sarmatian	Hungary_EN_HG_Koros+Cisbaikal_LNBA+Mongolia_N_North+China_YR_MN+Russia_Srubnaya	0.00776674	Cisbaikal_LNBA	-0.00142107	0.111126	-0.012788	FALSE	5	FALSE	Russia_Sarmatian
Russia_Sarmatian	Hungary_EN_HG_Koros+Cisbaikal_LNBA+Mongolia_N_North+China_YR_MN+Russia_Srubnaya	0.00776674	Mongolia_N_North	0.130659	0.171362	0.762475	FALSE	5	FALSE	Russia_Sarmatian
Russia_Sarmatian	Hungary_EN_HG_Koros+Cisbaikal_LNBA+Mongolia_N_North+China_YR_MN+Russia_Srubnaya	0.00776674	China_YR_MN	-0.0346902	0.114127	-0.303961	FALSE	5	FALSE	Russia_Sarmatian
Russia_Sarmatian	Hungary_EN_HG_Koros+Cisbaikal_LNBA+Mongolia_N_North+China_YR_MN+Russia_Srubnaya	0.00776674	Russia_Srubnaya	1.2019	0.170857	7.03454	FALSE	5	FALSE	Russia_Sarmatian
Russia_Sarmatian	Altai_N+EHG+Cisbaikal_LNBA+Mongolia_N_North+Russia_Srubnaya	0.00776632	Altai_N	0.240462	0.136032	1.76769	FALSE	5	FALSE	Russia_Sarmatian
Russia_Sarmatian	Altai_N+EHG+Cisbaikal_LNBA+Mongolia_N_North+Russia_Srubnaya	0.00776632	EHG	0.00996726	0.17223	0.0578717	FALSE	5	FALSE	Russia_Sarmatian
Russia_Sarmatian	Altai_N+EHG+Cisbaikal_LNBA+Mongolia_N_North+Russia_Srubnaya	0.00776632	Cisbaikal_LNBA	-0.580671	0.396697	-1.46376	FALSE	5	FALSE	Russia_Sarmatian
Russia_Sarmatian	Altai_N+EHG+Cisbaikal_LNBA+Mongolia_N_North+Russia_Srubnaya	0.00776632	Mongolia_N_North	0.439619	0.285055	1.54222	FALSE	5	FALSE	Russia_Sarmatian
Russia_Sarmatian	Altai_N+EHG+Cisbaikal_LNBA+Mongolia_N_North+Russia_Srubnaya	0.00776632	Russia_Srubnaya	0.890623	0.097749	9.11133	FALSE	5	FALSE	Russia_Sarmatian
Russia_Sarmatian	Hungary_EN_HG_Koros+Cisbaikal_LNBA+Mongolia_N_North+Yakutia_LNBA+Russia_Srubnaya	0.00773167	Hungary_EN_HG_Koros	-0.316148	0.182226	-1.73492	FALSE	5	FALSE	Russia_Sarmatian
Russia_Sarmatian	Hungary_EN_HG_Koros+Cisbaikal_LNBA+Mongolia_N_North+Yakutia_LNBA+Russia_Srubnaya	0.00773167	Cisbaikal_LNBA	-0.00828845	0.131625	-0.0629701	FALSE	5	FALSE	Russia_Sarmatian
Russia_Sarmatian	Hungary_EN_HG_Koros+Cisbaikal_LNBA+Mongolia_N_North+Yakutia_LNBA+Russia_Srubnaya	0.00773167	Mongolia_N_North	0.0741434	0.101336	0.731658	FALSE	5	FALSE	Russia_Sarmatian
Russia_Sarmatian	Hungary_EN_HG_Koros+Cisbaikal_LNBA+Mongolia_N_North+Yakutia_LNBA+Russia_Srubnaya	0.00773167	Yakutia_LNBA	0.0342756	0.13049	0.262669	FALSE	5	FALSE	Russia_Sarmatian
Russia_Sarmatian	Hungary_EN_HG_Koros+Cisbaikal_LNBA+Mongolia_N_North+Yakutia_LNBA+Russia_Srubnaya	0.00773167	Russia_Srubnaya	1.21602	0.173511	7.00829	FALSE	5	FALSE	Russia_Sarmatian
Russia_Sarmatian	Altai_N+Germany_EN_LBK+Cisbaikal_LNBA+China_YR_MN+Russia_Srubnaya	0.00771369	Altai_N	-0.0608393	0.0966678	-0.629364	FALSE	5	FALSE	Russia_Sarmatian
Russia_Sarmatian	Altai_N+Germany_EN_LBK+Cisbaikal_LNBA+China_YR_MN+Russia_Srubnaya	0.00771369	Germany_EN_LBK	-0.273342	0.15052	-1.81598	FALSE	5	FALSE	Russia_Sarmatian
Russia_Sarmatian	Altai_N+Germany_EN_LBK+Cisbaikal_LNBA+China_YR_MN+Russia_Srubnaya	0.00771369	Cisbaikal_LNBA	0.000258456	0.134402	0.001923	FALSE	5	FALSE	Russia_Sarmatian
Russia_Sarmatian	Altai_N+Germany_EN_LBK+Cisbaikal_LNBA+China_YR_MN+Russia_Srubnaya	0.00771369	China_YR_MN	0.102525	0.0904662	1.1333	FALSE	5	FALSE	Russia_Sarmatian
Russia_Sarmatian	Altai_N+Germany_EN_LBK+Cisbaikal_LNBA+China_YR_MN+Russia_Srubnaya	0.00771369	Russia_Srubnaya	1.2314	0.188398	6.53614	FALSE	5	FALSE	Russia_Sarmatian
Russia_Sarmatian	Germany_EN_LBK+Mongolia_N_North+China_YR_MN+Yakutia_LNBA+Russia_Srubnaya	0.00768349	Germany_EN_LBK	-0.130045	0.0767498	-1.6944	FALSE	5	FALSE	Russia_Sarmatian
Russia_Sarmatian	Germany_EN_LBK+Mongolia_N_North+China_YR_MN+Yakutia_LNBA+Russia_Srubnaya	0.00768349	Mongolia_N_North	0.0608782	0.126612	0.480824	FALSE	5	FALSE	Russia_Sarmatian
Russia_Sarmatian	Germany_EN_LBK+Mongolia_N_North+China_YR_MN+Yakutia_LNBA+Russia_Srubnaya	0.00768349	China_YR_MN	0.0210496	0.0827211	0.254465	FALSE	5	FALSE	Russia_Sarmatian
Russia_Sarmatian	Germany_EN_LBK+Mongolia_N_North+China_YR_MN+Yakutia_LNBA+Russia_Srubnaya	0.00768349	Yakutia_LNBA	-0.00949814	0.0998736	-0.0951015	FALSE	5	FALSE	Russia_Sarmatian
Russia_Sarmatian	Germany_EN_LBK+Mongolia_N_North+China_YR_MN+Yakutia_LNBA+Russia_Srubnaya	0.00768349	Russia_Srubnaya	1.05761	0.0814741	12.981	FALSE	5	FALSE	Russia_Sarmatian
Russia_Sarmatian	Altai_N+Hungary_EN_HG_Koros+Cisbaikal_LNBA+China_YR_MN+Russia_Srubnaya	0.00745716	Altai_N	0.0441559	0.0722408	0.611232	FALSE	5	FALSE	Russia_Sarmatian
Russia_Sarmatian	Altai_N+Hungary_EN_HG_Koros+Cisbaikal_LNBA+China_YR_MN+Russia_Srubnaya	0.00745716	Hungary_EN_HG_Koros	-0.296009	0.179537	-1.64873	FALSE	5	FALSE	Russia_Sarmatian
Russia_Sarmatian	Altai_N+Hungary_EN_HG_Koros+Cisbaikal_LNBA+China_YR_MN+Russia_Srubnaya	0.00745716	Cisbaikal_LNBA	0.00743	0.132335	0.0561453	FALSE	5	FALSE	Russia_Sarmatian
Russia_Sarmatian	Altai_N+Hungary_EN_HG_Koros+Cisbaikal_LNBA+China_YR_MN+Russia_Srubnaya	0.00745716	China_YR_MN	0.0706409	0.0870816	0.811203	FALSE	5	FALSE	Russia_Sarmatian
Russia_Sarmatian	Altai_N+Hungary_EN_HG_Koros+Cisbaikal_LNBA+China_YR_MN+Russia_Srubnaya	0.00745716	Russia_Srubnaya	1.17378	0.171246	6.85436	FALSE	5	FALSE	Russia_Sarmatian
Russia_Sarmatian	EHG+Cisbaikal_LNBA+Mongolia_N_North+Yakutia_LNBA+Russia_Srubnaya	0.00736318	EHG	0.401404	0.266498	1.50622	FALSE	5	FALSE	Russia_Sarmatian
Russia_Sarmatian	EHG+Cisbaikal_LNBA+Mongolia_N_North+Yakutia_LNBA+Russia_Srubnaya	0.00736318	Cisbaikal_LNBA	-0.943314	0.654894	-1.44041	FALSE	5	FALSE	Russia_Sarmatian
Russia_Sarmatian	EHG+Cisbaikal_LNBA+Mongolia_N_North+Yakutia_LNBA+Russia_Srubnaya	0.00736318	Mongolia_N_North	0.486681	0.333532	1.45917	FALSE	5	FALSE	Russia_Sarmatian
Russia_Sarmatian	EHG+Cisbaikal_LNBA+Mongolia_N_North+Yakutia_LNBA+Russia_Srubnaya	0.00736318	Yakutia_LNBA	0.352222	0.24391	1.44406	FALSE	5	FALSE	Russia_Sarmatian
Russia_Sarmatian	EHG+Cisbaikal_LNBA+Mongolia_N_North+Yakutia_LNBA+Russia_Srubnaya	0.00736318	Russia_Srubnaya	0.703007	0.143026	4.91523	FALSE	5	FALSE	Russia_Sarmatian
Russia_Sarmatian	Hungary_EN_HG_Koros+EHG+Cisbaikal_LNBA+Yakutia_LNBA+Russia_Srubnaya	0.00735989	Hungary_EN_HG_Koros	-0.28023	0.171859	-1.63058	FALSE	5	FALSE	Russia_Sarmatian
Russia_Sarmatian	Hungary_EN_HG_Koros+EHG+Cisbaikal_LNBA+Yakutia_LNBA+Russia_Srubnaya	0.00735989	EHG	0.028669	0.0791465	0.362228	FALSE	5	FALSE	Russia_Sarmatian
Russia_Sarmatian	Hungary_EN_HG_Koros+EHG+Cisbaikal_LNBA+Yakutia_LNBA+Russia_Srubnaya	0.00735989	Cisbaikal_LNBA	-0.0215216	0.202563	-0.106247	FALSE	5	FALSE	Russia_Sarmatian
Russia_Sarmatian	Hungary_EN_HG_Koros+EHG+Cisbaikal_LNBA+Yakutia_LNBA+Russia_Srubnaya	0.00735989	Yakutia_LNBA	0.110927	0.164954	0.672472	FALSE	5	FALSE	Russia_Sarmatian
Russia_Sarmatian	Hungary_EN_HG_Koros+EHG+Cisbaikal_LNBA+Yakutia_LNBA+Russia_Srubnaya	0.00735989	Russia_Srubnaya	1.16216	0.180242	6.44776	FALSE	5	FALSE	Russia_Sarmatian
Russia_Sarmatian	Altai_N+Tyumen_HG+BMAC+Hungary_EN_HG_Koros+Russia_Srubnaya	0.00723764	Altai_N	0.18578	0.873487	0.212688	FALSE	5	FALSE	Russia_Sarmatian
Russia_Sarmatian	Altai_N+Tyumen_HG+BMAC+Hungary_EN_HG_Koros+Russia_Srubnaya	0.00723764	Tyumen_HG	-0.0272753	4.1542	-0.0065657	FALSE	5	FALSE	Russia_Sarmatian
Russia_Sarmatian	Altai_N+Tyumen_HG+BMAC+Hungary_EN_HG_Koros+Russia_Srubnaya	0.00723764	BMAC	0.25402	8.21119	0.0309358	FALSE	5	FALSE	Russia_Sarmatian
Russia_Sarmatian	Altai_N+Tyumen_HG+BMAC+Hungary_EN_HG_Koros+Russia_Srubnaya	0.00723764	Hungary_EN_HG_Koros	0.106098	12.4563	0.00851762	FALSE	5	FALSE	Russia_Sarmatian
Russia_Sarmatian	Altai_N+Tyumen_HG+BMAC+Hungary_EN_HG_Koros+Russia_Srubnaya	0.00723764	Russia_Srubnaya	0.481377	23.9519	0.0200977	FALSE	5	FALSE	Russia_Sarmatian
Russia_Sarmatian	Hungary_EN_HG_Koros+EHG+Cisbaikal_LNBA+China_YR_MN+Russia_Srubnaya	0.00721212	Hungary_EN_HG_Koros	-0.32011	0.189197	-1.69194	FALSE	5	FALSE	Russia_Sarmatian
Russia_Sarmatian	Hungary_EN_HG_Koros+EHG+Cisbaikal_LNBA+China_YR_MN+Russia_Srubnaya	0.00721212	EHG	0.0506032	0.118392	0.427421	FALSE	5	FALSE	Russia_Sarmatian
Russia_Sarmatian	Hungary_EN_HG_Koros+EHG+Cisbaikal_LNBA+China_YR_MN+Russia_Srubnaya	0.00721212	Cisbaikal_LNBA	0.0220049	0.148199	0.148482	FALSE	5	FALSE	Russia_Sarmatian
Russia_Sarmatian	Hungary_EN_HG_Koros+EHG+Cisbaikal_LNBA+China_YR_MN+Russia_Srubnaya	0.00721212	China_YR_MN	0.0759519	0.125084	0.607207	FALSE	5	FALSE	Russia_Sarmatian
Russia_Sarmatian	Hungary_EN_HG_Koros+EHG+Cisbaikal_LNBA+China_YR_MN+Russia_Srubnaya	0.00721212	Russia_Srubnaya	1.17155	0.176819	6.62571	FALSE	5	FALSE	Russia_Sarmatian
Russia_Sarmatian	BMAC+Hungary_EN_HG_Koros+Mongolia_N_North+Yakutia_LNBA+Russia_Srubnaya	0.00673475	BMAC	0.0400076	0.124294	0.321879	FALSE	5	FALSE	Russia_Sarmatian
Russia_Sarmatian	BMAC+Hungary_EN_HG_Koros+Mongolia_N_North+Yakutia_LNBA+Russia_Srubnaya	0.00673475	Hungary_EN_HG_Koros	-0.175223	0.252448	-0.694096	FALSE	5	FALSE	Russia_Sarmatian
Russia_Sarmatian	BMAC+Hungary_EN_HG_Koros+Mongolia_N_North+Yakutia_LNBA+Russia_Srubnaya	0.00673475	Mongolia_N_North	0.0218437	0.111681	0.19559	FALSE	5	FALSE	Russia_Sarmatian
Russia_Sarmatian	BMAC+Hungary_EN_HG_Koros+Mongolia_N_North+Yakutia_LNBA+Russia_Srubnaya	0.00673475	Yakutia_LNBA	0.0699044	0.119663	0.584178	FALSE	5	FALSE	Russia_Sarmatian
Russia_Sarmatian	BMAC+Hungary_EN_HG_Koros+Mongolia_N_North+Yakutia_LNBA+Russia_Srubnaya	0.00673475	Russia_Srubnaya	1.04347	0.369689	2.82255	FALSE	5	FALSE	Russia_Sarmatian
Russia_Sarmatian	Hungary_EN_HG_Koros+Cisbaikal_LNBA+China_YR_MN+Yakutia_LNBA+Russia_Srubnaya	0.00668201	Hungary_EN_HG_Koros	-0.299307	0.184821	-1.61944	FALSE	5	FALSE	Russia_Sarmatian
Russia_Sarmatian	Hungary_EN_HG_Koros+Cisbaikal_LNBA+China_YR_MN+Yakutia_LNBA+Russia_Srubnaya	0.00668201	Cisbaikal_LNBA	0.00695341	0.126126	0.0551305	FALSE	5	FALSE	Russia_Sarmatian
Russia_Sarmatian	Hungary_EN_HG_Koros+Cisbaikal_LNBA+China_YR_MN+Yakutia_LNBA+Russia_Srubnaya	0.00668201	China_YR_MN	0.0252695	0.061137	0.413326	FALSE	5	FALSE	Russia_Sarmatian
Russia_Sarmatian	Hungary_EN_HG_Koros+Cisbaikal_LNBA+China_YR_MN+Yakutia_LNBA+Russia_Srubnaya	0.00668201	Yakutia_LNBA	0.0712452	0.119244	0.597473	FALSE	5	FALSE	Russia_Sarmatian
Russia_Sarmatian	Hungary_EN_HG_Koros+Cisbaikal_LNBA+China_YR_MN+Yakutia_LNBA+Russia_Srubnaya	0.00668201	Russia_Srubnaya	1.19584	0.172021	6.9517	FALSE	5	FALSE	Russia_Sarmatian
Russia_Sarmatian	Altai_N+Hungary_EN_HG_Koros+EHG+Cisbaikal_LNBA+Russia_Srubnaya	0.00662901	Altai_N	0.0622599	0.125123	0.49759	FALSE	5	FALSE	Russia_Sarmatian
Russia_Sarmatian	Altai_N+Hungary_EN_HG_Koros+EHG+Cisbaikal_LNBA+Russia_Srubnaya	0.00662901	Hungary_EN_HG_Koros	-0.273068	0.18165	-1.50326	FALSE	5	FALSE	Russia_Sarmatian
Russia_Sarmatian	Altai_N+Hungary_EN_HG_Koros+EHG+Cisbaikal_LNBA+Russia_Srubnaya	0.00662901	EHG	-0.0691878	0.143366	-0.482597	FALSE	5	FALSE	Russia_Sarmatian
Russia_Sarmatian	Altai_N+Hungary_EN_HG_Koros+EHG+Cisbaikal_LNBA+Russia_Srubnaya	0.00662901	Cisbaikal_LNBA	0.0774101	0.0678237	1.14134	FALSE	5	FALSE	Russia_Sarmatian
Russia_Sarmatian	Altai_N+Hungary_EN_HG_Koros+EHG+Cisbaikal_LNBA+Russia_Srubnaya	0.00662901	Russia_Srubnaya	1.20259	0.174287	6.90002	FALSE	5	FALSE	Russia_Sarmatian
Russia_Sarmatian	BMAC+Hungary_EN_HG_Koros+Mongolia_N_North+China_YR_MN+Russia_Srubnaya	0.00631889	BMAC	-0.0102585	0.139164	-0.0737152	FALSE	5	FALSE	Russia_Sarmatian
Russia_Sarmatian	BMAC+Hungary_EN_HG_Koros+Mongolia_N_North+China_YR_MN+Russia_Srubnaya	0.00631889	Hungary_EN_HG_Koros	-0.258047	0.325265	-0.793345	FALSE	5	FALSE	Russia_Sarmatian
Russia_Sarmatian	BMAC+Hungary_EN_HG_Koros+Mongolia_N_North+China_YR_MN+Russia_Srubnaya	0.00631889	Mongolia_N_North	0.059462	0.11616	0.511899	FALSE	5	FALSE	Russia_Sarmatian
Russia_Sarmatian	BMAC+Hungary_EN_HG_Koros+Mongolia_N_North+China_YR_MN+Russia_Srubnaya	0.00631889	China_YR_MN	0.0302229	0.129807	0.23283	FALSE	5	FALSE	Russia_Sarmatian
Russia_Sarmatian	BMAC+Hungary_EN_HG_Koros+Mongolia_N_North+China_YR_MN+Russia_Srubnaya	0.00631889	Russia_Srubnaya	1.17862	0.440866	2.67342	FALSE	5	FALSE	Russia_Sarmatian
Russia_Sarmatian	Altai_N+Germany_EN_LBK+Hungary_EN_HG_Koros+Cisbaikal_LNBA+Russia_Srubnaya	0.00620037	Altai_N	-0.0295938	0.163433	-0.181076	FALSE	5	FALSE	Russia_Sarmatian
Russia_Sarmatian	Altai_N+Germany_EN_LBK+Hungary_EN_HG_Koros+Cisbaikal_LNBA+Russia_Srubnaya	0.00620037	Germany_EN_LBK	-0.0690153	0.340708	-0.202564	FALSE	5	FALSE	Russia_Sarmatian
Russia_Sarmatian	Altai_N+Germany_EN_LBK+Hungary_EN_HG_Koros+Cisbaikal_LNBA+Russia_Srubnaya	0.00620037	Hungary_EN_HG_Koros	-0.220225	0.390613	-0.563793	FALSE	5	FALSE	Russia_Sarmatian
Russia_Sarmatian	Altai_N+Germany_EN_LBK+Hungary_EN_HG_Koros+Cisbaikal_LNBA+Russia_Srubnaya	0.00620037	Cisbaikal_LNBA	0.116932	0.0645037	1.8128	FALSE	5	FALSE	Russia_Sarmatian
Russia_Sarmatian	Altai_N+Germany_EN_LBK+Hungary_EN_HG_Koros+Cisbaikal_LNBA+Russia_Srubnaya	0.00620037	Russia_Srubnaya	1.2019	0.182797	6.57506	FALSE	5	FALSE	Russia_Sarmatian
Russia_Sarmatian	BMAC+Hungary_EN_HG_Koros+China_YR_MN+Yakutia_LNBA+Russia_Srubnaya	0.00609427	BMAC	0.0399004	0.178107	0.224026	FALSE	5	FALSE	Russia_Sarmatian
Russia_Sarmatian	BMAC+Hungary_EN_HG_Koros+China_YR_MN+Yakutia_LNBA+Russia_Srubnaya	0.00609427	Hungary_EN_HG_Koros	-0.178381	0.379205	-0.470407	FALSE	5	FALSE	Russia_Sarmatian
Russia_Sarmatian	BMAC+Hungary_EN_HG_Koros+China_YR_MN+Yakutia_LNBA+Russia_Srubnaya	0.00609427	China_YR_MN	0.0162962	0.112183	0.145264	FALSE	5	FALSE	Russia_Sarmatian
Russia_Sarmatian	BMAC+Hungary_EN_HG_Koros+China_YR_MN+Yakutia_LNBA+Russia_Srubnaya	0.00609427	Yakutia_LNBA	0.0780544	0.107485	0.726187	FALSE	5	FALSE	Russia_Sarmatian
Russia_Sarmatian	BMAC+Hungary_EN_HG_Koros+China_YR_MN+Yakutia_LNBA+Russia_Srubnaya	0.00609427	Russia_Srubnaya	1.04413	0.544119	1.91893	FALSE	5	FALSE	Russia_Sarmatian
Russia_Sarmatian	Altai_N+Tyumen_HG+Hungary_EN_HG_Koros+Cisbaikal_LNBA+Russia_Srubnaya	0.0058096	Altai_N	0.0141683	0.143615	0.0986551	FALSE	5	FALSE	Russia_Sarmatian
Russia_Sarmatian	Altai_N+Tyumen_HG+Hungary_EN_HG_Koros+Cisbaikal_LNBA+Russia_Srubnaya	0.0058096	Tyumen_HG	-0.00578192	0.117734	-0.04911	FALSE	5	FALSE	Russia_Sarmatian
Russia_Sarmatian	Altai_N+Tyumen_HG+Hungary_EN_HG_Koros+Cisbaikal_LNBA+Russia_Srubnaya	0.0058096	Hungary_EN_HG_Koros	-0.292029	0.176875	-1.65105	FALSE	5	FALSE	Russia_Sarmatian
Russia_Sarmatian	Altai_N+Tyumen_HG+Hungary_EN_HG_Koros+Cisbaikal_LNBA+Russia_Srubnaya	0.0058096	Cisbaikal_LNBA	0.0998889	0.0691924	1.44364	FALSE	5	FALSE	Russia_Sarmatian
Russia_Sarmatian	Altai_N+Tyumen_HG+Hungary_EN_HG_Koros+Cisbaikal_LNBA+Russia_Srubnaya	0.0058096	Russia_Srubnaya	1.18375	0.179206	6.60556	FALSE	5	FALSE	Russia_Sarmatian
Russia_Sarmatian	BMAC+Hungary_EN_HG_Koros+Cisbaikal_LNBA+Yakutia_LNBA+Russia_Srubnaya	0.00553117	BMAC	0.0395565	0.159269	0.248363	FALSE	5	FALSE	Russia_Sarmatian
Russia_Sarmatian	BMAC+Hungary_EN_HG_Koros+Cisbaikal_LNBA+Yakutia_LNBA+Russia_Srubnaya	0.00553117	Hungary_EN_HG_Koros	-0.218711	0.308442	-0.709081	FALSE	5	FALSE	Russia_Sarmatian
Russia_Sarmatian	BMAC+Hungary_EN_HG_Koros+Cisbaikal_LNBA+Yakutia_LNBA+Russia_Srubnaya	0.00553117	Cisbaikal_LNBA	0.0488736	0.176109	0.277518	FALSE	5	FALSE	Russia_Sarmatian
Russia_Sarmatian	BMAC+Hungary_EN_HG_Koros+Cisbaikal_LNBA+Yakutia_LNBA+Russia_Srubnaya	0.00553117	Yakutia_LNBA	0.0567079	0.150345	0.377185	FALSE	5	FALSE	Russia_Sarmatian
Russia_Sarmatian	BMAC+Hungary_EN_HG_Koros+Cisbaikal_LNBA+Yakutia_LNBA+Russia_Srubnaya	0.00553117	Russia_Srubnaya	1.07357	0.470467	2.28193	FALSE	5	FALSE	Russia_Sarmatian
Russia_Sarmatian	BMAC+Hungary_EN_HG_Koros+Cisbaikal_LNBA+China_YR_MN+Russia_Srubnaya	0.00513368	BMAC	0.0168282	0.913796	0.0184157	FALSE	5	FALSE	Russia_Sarmatian
Russia_Sarmatian	BMAC+Hungary_EN_HG_Koros+Cisbaikal_LNBA+China_YR_MN+Russia_Srubnaya	0.00513368	Hungary_EN_HG_Koros	-0.269622	1.66772	-0.161671	FALSE	5	FALSE	Russia_Sarmatian
Russia_Sarmatian	BMAC+Hungary_EN_HG_Koros+Cisbaikal_LNBA+China_YR_MN+Russia_Srubnaya	0.00513368	Cisbaikal_LNBA	0.079036	0.5655	0.139763	FALSE	5	FALSE	Russia_Sarmatian
Russia_Sarmatian	BMAC+Hungary_EN_HG_Koros+Cisbaikal_LNBA+China_YR_MN+Russia_Srubnaya	0.00513368	China_YR_MN	0.0318018	0.515561	0.0616839	FALSE	5	FALSE	Russia_Sarmatian
Russia_Sarmatian	BMAC+Hungary_EN_HG_Koros+Cisbaikal_LNBA+China_YR_MN+Russia_Srubnaya	0.00513368	Russia_Srubnaya	1.14196	2.62849	0.434453	FALSE	5	FALSE	Russia_Sarmatian
Russia_Sarmatian	Altai_N+EHG+Cisbaikal_LNBA+Yakutia_LNBA+Russia_Srubnaya	0.0034682	Altai_N	0.186158	0.122483	1.51986	FALSE	5	FALSE	Russia_Sarmatian
Russia_Sarmatian	Altai_N+EHG+Cisbaikal_LNBA+Yakutia_LNBA+Russia_Srubnaya	0.0034682	EHG	-0.106314	0.135588	-0.784095	FALSE	5	FALSE	Russia_Sarmatian
Russia_Sarmatian	Altai_N+EHG+Cisbaikal_LNBA+Yakutia_LNBA+Russia_Srubnaya	0.0034682	Cisbaikal_LNBA	-0.294649	0.24327	-1.2112	FALSE	5	FALSE	Russia_Sarmatian
Russia_Sarmatian	Altai_N+EHG+Cisbaikal_LNBA+Yakutia_LNBA+Russia_Srubnaya	0.0034682	Yakutia_LNBA	0.246874	0.179741	1.3735	FALSE	5	FALSE	Russia_Sarmatian
Russia_Sarmatian	Altai_N+EHG+Cisbaikal_LNBA+Yakutia_LNBA+Russia_Srubnaya	0.0034682	Russia_Srubnaya	0.967931	0.0763596	12.676	FALSE	5	FALSE	Russia_Sarmatian
Russia_Sarmatian	BMAC+Cisbaikal_LNBA+Mongolia_N_North+China_YR_MN+Russia_Srubnaya	0.00299425	BMAC	0.177231	0.0900357	1.96845	FALSE	5	FALSE	Russia_Sarmatian
Russia_Sarmatian	BMAC+Cisbaikal_LNBA+Mongolia_N_North+China_YR_MN+Russia_Srubnaya	0.00299425	Cisbaikal_LNBA	0.1868	0.151649	1.2318	FALSE	5	FALSE	Russia_Sarmatian
Russia_Sarmatian	BMAC+Cisbaikal_LNBA+Mongolia_N_North+China_YR_MN+Russia_Srubnaya	0.00299425	Mongolia_N_North	-0.018271	0.193496	-0.0944259	FALSE	5	FALSE	Russia_Sarmatian
Russia_Sarmatian	BMAC+Cisbaikal_LNBA+Mongolia_N_North+China_YR_MN+Russia_Srubnaya	0.00299425	China_YR_MN	-0.0407365	0.104823	-0.388622	FALSE	5	FALSE	Russia_Sarmatian
Russia_Sarmatian	BMAC+Cisbaikal_LNBA+Mongolia_N_North+China_YR_MN+Russia_Srubnaya	0.00299425	Russia_Srubnaya	0.694976	0.122178	5.68824	FALSE	5	FALSE	Russia_Sarmatian
Russia_Sarmatian	BMAC+Cisbaikal_LNBA+Mongolia_N_North+Yakutia_LNBA+Russia_Srubnaya	0.0028996	BMAC	0.184477	0.0897908	2.05452	FALSE	5	FALSE	Russia_Sarmatian
Russia_Sarmatian	BMAC+Cisbaikal_LNBA+Mongolia_N_North+Yakutia_LNBA+Russia_Srubnaya	0.0028996	Cisbaikal_LNBA	0.201914	0.16763	1.20452	FALSE	5	FALSE	Russia_Sarmatian
Russia_Sarmatian	BMAC+Cisbaikal_LNBA+Mongolia_N_North+Yakutia_LNBA+Russia_Srubnaya	0.0028996	Mongolia_N_North	-0.0905647	0.105911	-0.855103	FALSE	5	FALSE	Russia_Sarmatian
Russia_Sarmatian	BMAC+Cisbaikal_LNBA+Mongolia_N_North+Yakutia_LNBA+Russia_Srubnaya	0.0028996	Yakutia_LNBA	0.0246714	0.120129	0.205374	FALSE	5	FALSE	Russia_Sarmatian
Russia_Sarmatian	BMAC+Cisbaikal_LNBA+Mongolia_N_North+Yakutia_LNBA+Russia_Srubnaya	0.0028996	Russia_Srubnaya	0.679502	0.119203	5.70039	FALSE	5	FALSE	Russia_Sarmatian
Russia_Sarmatian	Altai_N+EHG+Mongolia_N_North+China_YR_MN+Russia_Srubnaya	0.00287037	Altai_N	0.123182	0.109232	1.12771	FALSE	5	FALSE	Russia_Sarmatian
Russia_Sarmatian	Altai_N+EHG+Mongolia_N_North+China_YR_MN+Russia_Srubnaya	0.00287037	EHG	-0.129359	0.159609	-0.810477	FALSE	5	FALSE	Russia_Sarmatian
Russia_Sarmatian	Altai_N+EHG+Mongolia_N_North+China_YR_MN+Russia_Srubnaya	0.00287037	Mongolia_N_North	0.0786589	0.078034	1.00801	FALSE	5	FALSE	Russia_Sarmatian
Russia_Sarmatian	Altai_N+EHG+Mongolia_N_North+China_YR_MN+Russia_Srubnaya	0.00287037	China_YR_MN	-0.0583692	0.0865313	-0.674545	FALSE	5	FALSE	Russia_Sarmatian
Russia_Sarmatian	Altai_N+EHG+Mongolia_N_North+China_YR_MN+Russia_Srubnaya	0.00287037	Russia_Srubnaya	0.985887	0.0985363	10.0053	FALSE	5	FALSE	Russia_Sarmatian
Russia_Sarmatian	BMAC+Cisbaikal_LNBA+China_YR_MN+Yakutia_LNBA+Russia_Srubnaya	0.00280707	BMAC	0.170693	0.0806806	2.11566	FALSE	5	FALSE	Russia_Sarmatian
Russia_Sarmatian	BMAC+Cisbaikal_LNBA+China_YR_MN+Yakutia_LNBA+Russia_Srubnaya	0.00280707	Cisbaikal_LNBA	0.158011	0.144237	1.09549	FALSE	5	FALSE	Russia_Sarmatian
Russia_Sarmatian	BMAC+Cisbaikal_LNBA+China_YR_MN+Yakutia_LNBA+Russia_Srubnaya	0.00280707	China_YR_MN	-0.0537259	0.0555535	-0.967102	FALSE	5	FALSE	Russia_Sarmatian
Russia_Sarmatian	BMAC+Cisbaikal_LNBA+China_YR_MN+Yakutia_LNBA+Russia_Srubnaya	0.00280707	Yakutia_LNBA	0.0187519	0.11837	0.158418	FALSE	5	FALSE	Russia_Sarmatian
Russia_Sarmatian	BMAC+Cisbaikal_LNBA+China_YR_MN+Yakutia_LNBA+Russia_Srubnaya	0.00280707	Russia_Srubnaya	0.70627	0.102496	6.89074	FALSE	5	FALSE	Russia_Sarmatian
Russia_Sarmatian	BMAC+Mongolia_N_North+China_YR_MN+Yakutia_LNBA+Russia_Srubnaya	0.0027208	BMAC	0.120112	0.0657668	1.82633	FALSE	5	FALSE	Russia_Sarmatian
Russia_Sarmatian	BMAC+Mongolia_N_North+China_YR_MN+Yakutia_LNBA+Russia_Srubnaya	0.0027208	Mongolia_N_North	0.0172254	0.120917	0.142456	FALSE	5	FALSE	Russia_Sarmatian
Russia_Sarmatian	BMAC+Mongolia_N_North+China_YR_MN+Yakutia_LNBA+Russia_Srubnaya	0.0027208	China_YR_MN	-0.0359186	0.0739656	-0.485611	FALSE	5	FALSE	Russia_Sarmatian
Russia_Sarmatian	BMAC+Mongolia_N_North+China_YR_MN+Yakutia_LNBA+Russia_Srubnaya	0.0027208	Yakutia_LNBA	0.113005	0.0928397	1.21721	FALSE	5	FALSE	Russia_Sarmatian
Russia_Sarmatian	BMAC+Mongolia_N_North+China_YR_MN+Yakutia_LNBA+Russia_Srubnaya	0.0027208	Russia_Srubnaya	0.785576	0.0760442	10.3305	FALSE	5	FALSE	Russia_Sarmatian
Russia_Sarmatian	Altai_N+EHG+China_YR_MN+Yakutia_LNBA+Russia_Srubnaya	0.00267507	Altai_N	0.119379	0.10978	1.08744	FALSE	5	FALSE	Russia_Sarmatian
Russia_Sarmatian	Altai_N+EHG+China_YR_MN+Yakutia_LNBA+Russia_Srubnaya	0.00267507	EHG	-0.129818	0.157514	-0.824172	FALSE	5	FALSE	Russia_Sarmatian
Russia_Sarmatian	Altai_N+EHG+China_YR_MN+Yakutia_LNBA+Russia_Srubnaya	0.00267507	China_YR_MN	-0.0316693	0.0658533	-0.480907	FALSE	5	FALSE	Russia_Sarmatian
Russia_Sarmatian	Altai_N+EHG+China_YR_MN+Yakutia_LNBA+Russia_Srubnaya	0.00267507	Yakutia_LNBA	0.0595037	0.061958	0.960387	FALSE	5	FALSE	Russia_Sarmatian
Russia_Sarmatian	Altai_N+EHG+China_YR_MN+Yakutia_LNBA+Russia_Srubnaya	0.00267507	Russia_Srubnaya	0.982605	0.0969582	10.1343	FALSE	5	FALSE	Russia_Sarmatian
Russia_Sarmatian	Altai_N+EHG+Mongolia_N_North+Yakutia_LNBA+Russia_Srubnaya	0.0026128	Altai_N	0.107876	0.106232	1.01548	FALSE	5	FALSE	Russia_Sarmatian
Russia_Sarmatian	Altai_N+EHG+Mongolia_N_North+Yakutia_LNBA+Russia_Srubnaya	0.0026128	EHG	-0.10033	0.146122	-0.686621	FALSE	5	FALSE	Russia_Sarmatian
Russia_Sarmatian	Altai_N+EHG+Mongolia_N_North+Yakutia_LNBA+Russia_Srubnaya	0.0026128	Mongolia_N_North	0.00145921	0.0965234	0.0151177	FALSE	5	FALSE	Russia_Sarmatian
Russia_Sarmatian	Altai_N+EHG+Mongolia_N_North+Yakutia_LNBA+Russia_Srubnaya	0.0026128	Yakutia_LNBA	0.0321736	0.10053	0.320042	FALSE	5	FALSE	Russia_Sarmatian
Russia_Sarmatian	Altai_N+EHG+Mongolia_N_North+Yakutia_LNBA+Russia_Srubnaya	0.0026128	Russia_Srubnaya	0.958822	0.0829088	11.5648	FALSE	5	FALSE	Russia_Sarmatian
Russia_Sarmatian	Altai_N+Tyumen_HG+Cisbaikal_LNBA+Yakutia_LNBA+Russia_Srubnaya	0.00239137	Altai_N	0.121661	0.156568	0.777048	FALSE	5	FALSE	Russia_Sarmatian
Russia_Sarmatian	Altai_N+Tyumen_HG+Cisbaikal_LNBA+Yakutia_LNBA+Russia_Srubnaya	0.00239137	Tyumen_HG	-0.00885652	0.113586	-0.0779722	FALSE	5	FALSE	Russia_Sarmatian
Russia_Sarmatian	Altai_N+Tyumen_HG+Cisbaikal_LNBA+Yakutia_LNBA+Russia_Srubnaya	0.00239137	Cisbaikal_LNBA	-0.296068	0.257954	-1.14776	FALSE	5	FALSE	Russia_Sarmatian
Russia_Sarmatian	Altai_N+Tyumen_HG+Cisbaikal_LNBA+Yakutia_LNBA+Russia_Srubnaya	0.00239137	Yakutia_LNBA	0.271097	0.179699	1.50861	FALSE	5	FALSE	Russia_Sarmatian
Russia_Sarmatian	Altai_N+Tyumen_HG+Cisbaikal_LNBA+Yakutia_LNBA+Russia_Srubnaya	0.00239137	Russia_Srubnaya	0.912166	0.0430192	21.2037	FALSE	5	FALSE	Russia_Sarmatian
Russia_Sarmatian	Altai_N+Tyumen_HG+Mongolia_N_North+Yakutia_LNBA+Russia_Srubnaya	0.00222937	Altai_N	-0.0126922	0.132629	-0.0956965	FALSE	5	FALSE	Russia_Sarmatian
Russia_Sarmatian	Altai_N+Tyumen_HG+Mongolia_N_North+Yakutia_LNBA+Russia_Srubnaya	0.00222937	Tyumen_HG	0.0554501	0.129767	0.427304	FALSE	5	FALSE	Russia_Sarmatian
Russia_Sarmatian	Altai_N+Tyumen_HG+Mongolia_N_North+Yakutia_LNBA+Russia_Srubnaya	0.00222937	Mongolia_N_North	0.0487232	0.105501	0.461827	FALSE	5	FALSE	Russia_Sarmatian
Russia_Sarmatian	Altai_N+Tyumen_HG+Mongolia_N_North+Yakutia_LNBA+Russia_Srubnaya	0.00222937	Yakutia_LNBA	0.0239232	0.101839	0.234912	FALSE	5	FALSE	Russia_Sarmatian
Russia_Sarmatian	Altai_N+Tyumen_HG+Mongolia_N_North+Yakutia_LNBA+Russia_Srubnaya	0.00222937	Russia_Srubnaya	0.884596	0.0461542	19.1661	FALSE	5	FALSE	Russia_Sarmatian
Russia_Sarmatian	Altai_N+Tyumen_HG+Mongolia_N_North+China_YR_MN+Russia_Srubnaya	0.00205325	Altai_N	-0.00174933	0.14109	-0.0123986	FALSE	5	FALSE	Russia_Sarmatian
Russia_Sarmatian	Altai_N+Tyumen_HG+Mongolia_N_North+China_YR_MN+Russia_Srubnaya	0.00205325	Tyumen_HG	0.0438294	0.141254	0.310288	FALSE	5	FALSE	Russia_Sarmatian
Russia_Sarmatian	Altai_N+Tyumen_HG+Mongolia_N_North+China_YR_MN+Russia_Srubnaya	0.00205325	Mongolia_N_North	0.0858975	0.0777732	1.10446	FALSE	5	FALSE	Russia_Sarmatian
Russia_Sarmatian	Altai_N+Tyumen_HG+Mongolia_N_North+China_YR_MN+Russia_Srubnaya	0.00205325	China_YR_MN	-0.020216	0.0863366	-0.234154	FALSE	5	FALSE	Russia_Sarmatian
Russia_Sarmatian	Altai_N+Tyumen_HG+Mongolia_N_North+China_YR_MN+Russia_Srubnaya	0.00205325	Russia_Srubnaya	0.892238	0.0574027	15.5435	FALSE	5	FALSE	Russia_Sarmatian
Russia_Sarmatian	Tyumen_HG+Mongolia_N_North+China_YR_MN+Yakutia_LNBA+Russia_Srubnaya	0.00195904	Tyumen_HG	0.0354486	0.0374183	0.947362	FALSE	5	FALSE	Russia_Sarmatian
Russia_Sarmatian	Tyumen_HG+Mongolia_N_North+China_YR_MN+Yakutia_LNBA+Russia_Srubnaya	0.00195904	Mongolia_N_North	0.0645046	0.128591	0.501625	FALSE	5	FALSE	Russia_Sarmatian
Russia_Sarmatian	Tyumen_HG+Mongolia_N_North+China_YR_MN+Yakutia_LNBA+Russia_Srubnaya	0.00195904	China_YR_MN	-0.0186333	0.0814241	-0.228842	FALSE	5	FALSE	Russia_Sarmatian
Russia_Sarmatian	Tyumen_HG+Mongolia_N_North+China_YR_MN+Yakutia_LNBA+Russia_Srubnaya	0.00195904	Yakutia_LNBA	0.0234652	0.103256	0.227252	FALSE	5	FALSE	Russia_Sarmatian
Russia_Sarmatian	Tyumen_HG+Mongolia_N_North+China_YR_MN+Yakutia_LNBA+Russia_Srubnaya	0.00195904	Russia_Srubnaya	0.895215	0.0359726	24.886	FALSE	5	FALSE	Russia_Sarmatian
Russia_Sarmatian	Altai_N+Mongolia_N_North+China_YR_MN+Yakutia_LNBA+Russia_Srubnaya	0.00181267	Altai_N	0.0329513	0.0372595	0.884371	FALSE	5	FALSE	Russia_Sarmatian
Russia_Sarmatian	Altai_N+Mongolia_N_North+China_YR_MN+Yakutia_LNBA+Russia_Srubnaya	0.00181267	Mongolia_N_North	0.0616957	0.1281	0.481623	FALSE	5	FALSE	Russia_Sarmatian
Russia_Sarmatian	Altai_N+Mongolia_N_North+China_YR_MN+Yakutia_LNBA+Russia_Srubnaya	0.00181267	China_YR_MN	-0.0263609	0.0791843	-0.332906	FALSE	5	FALSE	Russia_Sarmatian
Russia_Sarmatian	Altai_N+Mongolia_N_North+China_YR_MN+Yakutia_LNBA+Russia_Srubnaya	0.00181267	Yakutia_LNBA	0.0236778	0.102526	0.230943	FALSE	5	FALSE	Russia_Sarmatian
Russia_Sarmatian	Altai_N+Mongolia_N_North+China_YR_MN+Yakutia_LNBA+Russia_Srubnaya	0.00181267	Russia_Srubnaya	0.908036	0.0255938	35.4787	FALSE	5	FALSE	Russia_Sarmatian
Russia_Sarmatian	EHG+Mongolia_N_North+China_YR_MN+Yakutia_LNBA+Russia_Srubnaya	0.0014924	EHG	0.0210443	0.053601	0.39261	FALSE	5	FALSE	Russia_Sarmatian
Russia_Sarmatian	EHG+Mongolia_N_North+China_YR_MN+Yakutia_LNBA+Russia_Srubnaya	0.0014924	Mongolia_N_North	0.0579786	0.129935	0.446212	FALSE	5	FALSE	Russia_Sarmatian
Russia_Sarmatian	EHG+Mongolia_N_North+China_YR_MN+Yakutia_LNBA+Russia_Srubnaya	0.0014924	China_YR_MN	-0.0313611	0.0828607	-0.378479	FALSE	5	FALSE	Russia_Sarmatian
Russia_Sarmatian	EHG+Mongolia_N_North+China_YR_MN+Yakutia_LNBA+Russia_Srubnaya	0.0014924	Yakutia_LNBA	0.0460749	0.102144	0.451078	FALSE	5	FALSE	Russia_Sarmatian
Russia_Sarmatian	EHG+Mongolia_N_North+China_YR_MN+Yakutia_LNBA+Russia_Srubnaya	0.0014924	Russia_Srubnaya	0.906263	0.0518164	17.4899	FALSE	5	FALSE	Russia_Sarmatian
Russia_Sarmatian	EHG+Cisbaikal_LNBA+China_YR_MN+Yakutia_LNBA+Russia_Srubnaya	0.00144671	EHG	0.215101	0.308329	0.697635	FALSE	5	FALSE	Russia_Sarmatian
Russia_Sarmatian	EHG+Cisbaikal_LNBA+China_YR_MN+Yakutia_LNBA+Russia_Srubnaya	0.00144671	Cisbaikal_LNBA	-0.452294	0.699248	-0.64683	FALSE	5	FALSE	Russia_Sarmatian
Russia_Sarmatian	EHG+Cisbaikal_LNBA+China_YR_MN+Yakutia_LNBA+Russia_Srubnaya	0.00144671	China_YR_MN	0.131643	0.216961	0.60676	FALSE	5	FALSE	Russia_Sarmatian
Russia_Sarmatian	EHG+Cisbaikal_LNBA+China_YR_MN+Yakutia_LNBA+Russia_Srubnaya	0.00144671	Yakutia_LNBA	0.321893	0.378354	0.850773	FALSE	5	FALSE	Russia_Sarmatian
Russia_Sarmatian	EHG+Cisbaikal_LNBA+China_YR_MN+Yakutia_LNBA+Russia_Srubnaya	0.00144671	Russia_Srubnaya	0.783656	0.191148	4.09975	FALSE	5	FALSE	Russia_Sarmatian
Russia_Sarmatian	EHG+Cisbaikal_LNBA+Mongolia_N_North+China_YR_MN+Russia_Srubnaya	0.00121567	EHG	0.144385	0.209952	0.687707	FALSE	5	FALSE	Russia_Sarmatian
Russia_Sarmatian	EHG+Cisbaikal_LNBA+Mongolia_N_North+China_YR_MN+Russia_Srubnaya	0.00121567	Cisbaikal_LNBA	-0.258209	0.420607	-0.613894	FALSE	5	FALSE	Russia_Sarmatian
Russia_Sarmatian	EHG+Cisbaikal_LNBA+Mongolia_N_North+China_YR_MN+Russia_Srubnaya	0.00121567	Mongolia_N_North	0.335393	0.34343	0.976598	FALSE	5	FALSE	Russia_Sarmatian
Russia_Sarmatian	EHG+Cisbaikal_LNBA+Mongolia_N_North+China_YR_MN+Russia_Srubnaya	0.00121567	China_YR_MN	-0.0616234	0.11693	-0.527011	FALSE	5	FALSE	Russia_Sarmatian
Russia_Sarmatian	EHG+Cisbaikal_LNBA+Mongolia_N_North+China_YR_MN+Russia_Srubnaya	0.00121567	Russia_Srubnaya	0.840054	0.125216	6.70884	FALSE	5	FALSE	Russia_Sarmatian
Russia_Sarmatian	Altai_N+EHG+Cisbaikal_LNBA+China_YR_MN+Russia_Srubnaya	0.00117618	Altai_N	0.129092	0.116911	1.10419	FALSE	5	FALSE	Russia_Sarmatian
Russia_Sarmatian	Altai_N+EHG+Cisbaikal_LNBA+China_YR_MN+Russia_Srubnaya	0.00117618	EHG	-0.14785	0.178	-0.830623	FALSE	5	FALSE	Russia_Sarmatian
Russia_Sarmatian	Altai_N+EHG+Cisbaikal_LNBA+China_YR_MN+Russia_Srubnaya	0.00117618	Cisbaikal_LNBA	0.0500159	0.143548	0.348427	FALSE	5	FALSE	Russia_Sarmatian
Russia_Sarmatian	Altai_N+EHG+Cisbaikal_LNBA+China_YR_MN+Russia_Srubnaya	0.00117618	China_YR_MN	-0.01806	0.113319	-0.159372	FALSE	5	FALSE	Russia_Sarmatian
Russia_Sarmatian	Altai_N+EHG+Cisbaikal_LNBA+China_YR_MN+Russia_Srubnaya	0.00117618	Russia_Srubnaya	0.986802	0.113525	8.69235	FALSE	5	FALSE	Russia_Sarmatian
Russia_Sarmatian	Cisbaikal_LNBA+Mongolia_N_North+China_YR_MN+Yakutia_LNBA+Russia_Srubnaya	0.0007775	Cisbaikal_LNBA	-0.0499091	0.137882	-0.361968	FALSE	5	FALSE	Russia_Sarmatian
Russia_Sarmatian	Cisbaikal_LNBA+Mongolia_N_North+China_YR_MN+Yakutia_LNBA+Russia_Srubnaya	0.0007775	Mongolia_N_North	0.149999	0.204588	0.733176	FALSE	5	FALSE	Russia_Sarmatian
Russia_Sarmatian	Cisbaikal_LNBA+Mongolia_N_North+China_YR_MN+Yakutia_LNBA+Russia_Srubnaya	0.0007775	China_YR_MN	-0.0885094	0.120435	-0.734913	FALSE	5	FALSE	Russia_Sarmatian
Russia_Sarmatian	Cisbaikal_LNBA+Mongolia_N_North+China_YR_MN+Yakutia_LNBA+Russia_Srubnaya	0.0007775	Yakutia_LNBA	0.0584389	0.134139	0.435659	FALSE	5	FALSE	Russia_Sarmatian
Russia_Sarmatian	Cisbaikal_LNBA+Mongolia_N_North+China_YR_MN+Yakutia_LNBA+Russia_Srubnaya	0.0007775	Russia_Srubnaya	0.929981	0.0282154	32.96	FALSE	5	FALSE	Russia_Sarmatian
Russia_Sarmatian	Tyumen_HG+EHG+Cisbaikal_LNBA+Mongolia_N_North+Yakutia_LNBA+Russia_Srubnaya	0.633214	Tyumen_HG	0.84028	0.281358	2.98652	FALSE	6	FALSE	Russia_Sarmatian
Russia_Sarmatian	Tyumen_HG+EHG+Cisbaikal_LNBA+Mongolia_N_North+Yakutia_LNBA+Russia_Srubnaya	0.633214	EHG	-0.690605	0.346022	-1.99584	FALSE	6	FALSE	Russia_Sarmatian
Russia_Sarmatian	Tyumen_HG+EHG+Cisbaikal_LNBA+Mongolia_N_North+Yakutia_LNBA+Russia_Srubnaya	0.633214	Cisbaikal_LNBA	-1.07298	0.449793	-2.3855	FALSE	6	FALSE	Russia_Sarmatian
Russia_Sarmatian	Tyumen_HG+EHG+Cisbaikal_LNBA+Mongolia_N_North+Yakutia_LNBA+Russia_Srubnaya	0.633214	Mongolia_N_North	0.67219	0.265891	2.52807	FALSE	6	FALSE	Russia_Sarmatian
Russia_Sarmatian	Tyumen_HG+EHG+Cisbaikal_LNBA+Mongolia_N_North+Yakutia_LNBA+Russia_Srubnaya	0.633214	Yakutia_LNBA	0.246558	0.182723	1.34936	FALSE	6	FALSE	Russia_Sarmatian
Russia_Sarmatian	Tyumen_HG+EHG+Cisbaikal_LNBA+Mongolia_N_North+Yakutia_LNBA+Russia_Srubnaya	0.633214	Russia_Srubnaya	1.00456	0.119312	8.41957	FALSE	6	FALSE	Russia_Sarmatian
Russia_Sarmatian	Tyumen_HG+Germany_EN_LBK+EHG+Cisbaikal_LNBA+Mongolia_N_North+Russia_Srubnaya	0.448594	Tyumen_HG	1.21143	0.976553	1.24052	FALSE	6	FALSE	Russia_Sarmatian
Russia_Sarmatian	Tyumen_HG+Germany_EN_LBK+EHG+Cisbaikal_LNBA+Mongolia_N_North+Russia_Srubnaya	0.448594	Germany_EN_LBK	0.268991	0.569389	0.47242	FALSE	6	FALSE	Russia_Sarmatian
Russia_Sarmatian	Tyumen_HG+Germany_EN_LBK+EHG+Cisbaikal_LNBA+Mongolia_N_North+Russia_Srubnaya	0.448594	EHG	-1.10155	0.867279	-1.27012	FALSE	6	FALSE	Russia_Sarmatian
Russia_Sarmatian	Tyumen_HG+Germany_EN_LBK+EHG+Cisbaikal_LNBA+Mongolia_N_North+Russia_Srubnaya	0.448594	Cisbaikal_LNBA	-0.852486	0.558533	-1.5263	FALSE	6	FALSE	Russia_Sarmatian
Russia_Sarmatian	Tyumen_HG+Germany_EN_LBK+EHG+Cisbaikal_LNBA+Mongolia_N_North+Russia_Srubnaya	0.448594	Mongolia_N_North	0.715219	0.417186	1.71439	FALSE	6	FALSE	Russia_Sarmatian
Russia_Sarmatian	Tyumen_HG+Germany_EN_LBK+EHG+Cisbaikal_LNBA+Mongolia_N_North+Russia_Srubnaya	0.448594	Russia_Srubnaya	0.758389	0.621467	1.22032	FALSE	6	FALSE	Russia_Sarmatian
Russia_Sarmatian	Tyumen_HG+Hungary_EN_HG_Koros+EHG+Cisbaikal_LNBA+Mongolia_N_North+Russia_Srubnaya	0.432007	Tyumen_HG	0.989607	0.535845	1.84682	FALSE	6	FALSE	Russia_Sarmatian
Russia_Sarmatian	Tyumen_HG+Hungary_EN_HG_Koros+EHG+Cisbaikal_LNBA+Mongolia_N_North+Russia_Srubnaya	0.432007	Hungary_EN_HG_Koros	0.116805	0.30949	0.377412	FALSE	6	FALSE	Russia_Sarmatian
Russia_Sarmatian	Tyumen_HG+Hungary_EN_HG_Koros+EHG+Cisbaikal_LNBA+Mongolia_N_North+Russia_Srubnaya	0.432007	EHG	-0.988639	0.652076	-1.51614	FALSE	6	FALSE	Russia_Sarmatian
Russia_Sarmatian	Tyumen_HG+Hungary_EN_HG_Koros+EHG+Cisbaikal_LNBA+Mongolia_N_North+Russia_Srubnaya	0.432007	Cisbaikal_LNBA	-0.768386	0.416959	-1.84284	FALSE	6	FALSE	Russia_Sarmatian
Russia_Sarmatian	Tyumen_HG+Hungary_EN_HG_Koros+EHG+Cisbaikal_LNBA+Mongolia_N_North+Russia_Srubnaya	0.432007	Mongolia_N_North	0.65128	0.31587	2.06186	FALSE	6	FALSE	Russia_Sarmatian
Russia_Sarmatian	Tyumen_HG+Hungary_EN_HG_Koros+EHG+Cisbaikal_LNBA+Mongolia_N_North+Russia_Srubnaya	0.432007	Russia_Srubnaya	0.999334	0.197075	5.07083	FALSE	6	FALSE	Russia_Sarmatian
Russia_Sarmatian	Altai_N+Tyumen_HG+EHG+Cisbaikal_LNBA+Mongolia_N_North+Russia_Srubnaya	0.388918	Altai_N	-0.0843379	0.199064	-0.423672	FALSE	6	FALSE	Russia_Sarmatian
Russia_Sarmatian	Altai_N+Tyumen_HG+EHG+Cisbaikal_LNBA+Mongolia_N_North+Russia_Srubnaya	0.388918	Tyumen_HG	0.973656	0.415555	2.34303	FALSE	6	FALSE	Russia_Sarmatian
Russia_Sarmatian	Altai_N+Tyumen_HG+EHG+Cisbaikal_LNBA+Mongolia_N_North+Russia_Srubnaya	0.388918	EHG	-0.908346	0.42498	-2.13739	FALSE	6	FALSE	Russia_Sarmatian
Russia_Sarmatian	Altai_N+Tyumen_HG+EHG+Cisbaikal_LNBA+Mongolia_N_North+Russia_Srubnaya	0.388918	Cisbaikal_LNBA	-0.650216	0.391871	-1.65926	FALSE	6	FALSE	Russia_Sarmatian
Russia_Sarmatian	Altai_N+Tyumen_HG+EHG+Cisbaikal_LNBA+Mongolia_N_North+Russia_Srubnaya	0.388918	Mongolia_N_North	0.597853	0.290415	2.05862	FALSE	6	FALSE	Russia_Sarmatian
Russia_Sarmatian	Altai_N+Tyumen_HG+EHG+Cisbaikal_LNBA+Mongolia_N_North+Russia_Srubnaya	0.388918	Russia_Srubnaya	1.07139	0.127369	8.41174	FALSE	6	FALSE	Russia_Sarmatian
Russia_Sarmatian	Altai_N+Tyumen_HG+Cisbaikal_LNBA+Mongolia_N_North+Yakutia_LNBA+Russia_Srubnaya	0.379478	Altai_N	0.298865	0.176217	1.696	FALSE	6	FALSE	Russia_Sarmatian
Russia_Sarmatian	Altai_N+Tyumen_HG+Cisbaikal_LNBA+Mongolia_N_North+Yakutia_LNBA+Russia_Srubnaya	0.379478	Tyumen_HG	0.252118	0.152152	1.65701	FALSE	6	FALSE	Russia_Sarmatian
Russia_Sarmatian	Altai_N+Tyumen_HG+Cisbaikal_LNBA+Mongolia_N_North+Yakutia_LNBA+Russia_Srubnaya	0.379478	Cisbaikal_LNBA	-1.70111	0.589028	-2.88799	FALSE	6	FALSE	Russia_Sarmatian
Russia_Sarmatian	Altai_N+Tyumen_HG+Cisbaikal_LNBA+Mongolia_N_North+Yakutia_LNBA+Russia_Srubnaya	0.379478	Mongolia_N_North	0.813892	0.291768	2.78952	FALSE	6	FALSE	Russia_Sarmatian
Russia_Sarmatian	Altai_N+Tyumen_HG+Cisbaikal_LNBA+Mongolia_N_North+Yakutia_LNBA+Russia_Srubnaya	0.379478	Yakutia_LNBA	0.517456	0.214385	2.41368	FALSE	6	FALSE	Russia_Sarmatian
Russia_Sarmatian	Altai_N+Tyumen_HG+Cisbaikal_LNBA+Mongolia_N_North+Yakutia_LNBA+Russia_Srubnaya	0.379478	Russia_Srubnaya	0.818775	0.0550647	14.8693	FALSE	6	FALSE	Russia_Sarmatian
Russia_Sarmatian	Tyumen_HG+BMAC+EHG+Cisbaikal_LNBA+Mongolia_N_North+Russia_Srubnaya	0.364938	Tyumen_HG	0.96638	0.590431	1.63674	FALSE	6	FALSE	Russia_Sarmatian
Russia_Sarmatian	Tyumen_HG+BMAC+EHG+Cisbaikal_LNBA+Mongolia_N_North+Russia_Srubnaya	0.364938	BMAC	-0.0582772	0.232481	-0.250675	FALSE	6	FALSE	Russia_Sarmatian
Russia_Sarmatian	Tyumen_HG+BMAC+EHG+Cisbaikal_LNBA+Mongolia_N_North+Russia_Srubnaya	0.364938	EHG	-0.979513	0.737613	-1.32795	FALSE	6	FALSE	Russia_Sarmatian
Russia_Sarmatian	Tyumen_HG+BMAC+EHG+Cisbaikal_LNBA+Mongolia_N_North+Russia_Srubnaya	0.364938	Cisbaikal_LNBA	-0.785874	0.562664	-1.3967	FALSE	6	FALSE	Russia_Sarmatian
Russia_Sarmatian	Tyumen_HG+BMAC+EHG+Cisbaikal_LNBA+Mongolia_N_North+Russia_Srubnaya	0.364938	Mongolia_N_North	0.672346	0.427913	1.57122	FALSE	6	FALSE	Russia_Sarmatian
Russia_Sarmatian	Tyumen_HG+BMAC+EHG+Cisbaikal_LNBA+Mongolia_N_North+Russia_Srubnaya	0.364938	Russia_Srubnaya	1.18494	0.489742	2.41952	FALSE	6	FALSE	Russia_Sarmatian
Russia_Sarmatian	Altai_N+Tyumen_HG+Germany_EN_LBK+Hungary_EN_HG_Koros+China_YR_MN+Russia_Srubnaya	0.356573	Altai_N	0.646836	1.14486	0.564992	FALSE	6	FALSE	Russia_Sarmatian
Russia_Sarmatian	Altai_N+Tyumen_HG+Germany_EN_LBK+Hungary_EN_HG_Koros+China_YR_MN+Russia_Srubnaya	0.356573	Tyumen_HG	-2.40646	4.01488	-0.599387	FALSE	6	FALSE	Russia_Sarmatian
Russia_Sarmatian	Altai_N+Tyumen_HG+Germany_EN_LBK+Hungary_EN_HG_Koros+China_YR_MN+Russia_Srubnaya	0.356573	Germany_EN_LBK	-4.25212	6.93138	-0.61346	FALSE	6	FALSE	Russia_Sarmatian
Russia_Sarmatian	Altai_N+Tyumen_HG+Germany_EN_LBK+Hungary_EN_HG_Koros+China_YR_MN+Russia_Srubnaya	0.356573	Hungary_EN_HG_Koros	2.83087	5.01097	0.564933	FALSE	6	FALSE	Russia_Sarmatian
Russia_Sarmatian	Altai_N+Tyumen_HG+Germany_EN_LBK+Hungary_EN_HG_Koros+China_YR_MN+Russia_Srubnaya	0.356573	China_YR_MN	-0.20471	0.506253	-0.404363	FALSE	6	FALSE	Russia_Sarmatian
Russia_Sarmatian	Altai_N+Tyumen_HG+Germany_EN_LBK+Hungary_EN_HG_Koros+China_YR_MN+Russia_Srubnaya	0.356573	Russia_Srubnaya	4.38559	5.38701	0.814105	FALSE	6	FALSE	Russia_Sarmatian
Russia_Sarmatian	Tyumen_HG+EHG+Cisbaikal_LNBA+Mongolia_N_North+China_YR_MN+Russia_Srubnaya	0.352514	Tyumen_HG	0.850259	0.312576	2.72017	FALSE	6	FALSE	Russia_Sarmatian
Russia_Sarmatian	Tyumen_HG+EHG+Cisbaikal_LNBA+Mongolia_N_North+China_YR_MN+Russia_Srubnaya	0.352514	EHG	-0.827841	0.379297	-2.18257	FALSE	6	FALSE	Russia_Sarmatian
Russia_Sarmatian	Tyumen_HG+EHG+Cisbaikal_LNBA+Mongolia_N_North+China_YR_MN+Russia_Srubnaya	0.352514	Cisbaikal_LNBA	-0.710386	0.365138	-1.94553	FALSE	6	FALSE	Russia_Sarmatian
Russia_Sarmatian	Tyumen_HG+EHG+Cisbaikal_LNBA+Mongolia_N_North+China_YR_MN+Russia_Srubnaya	0.352514	Mongolia_N_North	0.641171	0.283542	2.26129	FALSE	6	FALSE	Russia_Sarmatian
Russia_Sarmatian	Tyumen_HG+EHG+Cisbaikal_LNBA+Mongolia_N_North+China_YR_MN+Russia_Srubnaya	0.352514	China_YR_MN	-0.0243232	0.123465	-0.197005	FALSE	6	FALSE	Russia_Sarmatian
Russia_Sarmatian	Tyumen_HG+EHG+Cisbaikal_LNBA+Mongolia_N_North+China_YR_MN+Russia_Srubnaya	0.352514	Russia_Srubnaya	1.07112	0.133797	8.00558	FALSE	6	FALSE	Russia_Sarmatian
Russia_Sarmatian	Altai_N+Germany_EN_LBK+Cisbaikal_LNBA+Mongolia_N_North+Yakutia_LNBA+Russia_Srubnaya	0.349283	Altai_N	0.309738	0.156643	1.97735	FALSE	6	FALSE	Russia_Sarmatian
Russia_Sarmatian	Altai_N+Germany_EN_LBK+Cisbaikal_LNBA+Mongolia_N_North+Yakutia_LNBA+Russia_Srubnaya	0.349283	Germany_EN_LBK	-0.2521	0.15102	-1.66932	FALSE	6	FALSE	Russia_Sarmatian
Russia_Sarmatian	Altai_N+Germany_EN_LBK+Cisbaikal_LNBA+Mongolia_N_North+Yakutia_LNBA+Russia_Srubnaya	0.349283	Cisbaikal_LNBA	-1.2945	0.474303	-2.72928	FALSE	6	FALSE	Russia_Sarmatian
Russia_Sarmatian	Altai_N+Germany_EN_LBK+Cisbaikal_LNBA+Mongolia_N_North+Yakutia_LNBA+Russia_Srubnaya	0.349283	Mongolia_N_North	0.609732	0.212666	2.86708	FALSE	6	FALSE	Russia_Sarmatian
Russia_Sarmatian	Altai_N+Germany_EN_LBK+Cisbaikal_LNBA+Mongolia_N_North+Yakutia_LNBA+Russia_Srubnaya	0.349283	Yakutia_LNBA	0.406159	0.19099	2.12659	FALSE	6	FALSE	Russia_Sarmatian
Russia_Sarmatian	Altai_N+Germany_EN_LBK+Cisbaikal_LNBA+Mongolia_N_North+Yakutia_LNBA+Russia_Srubnaya	0.349283	Russia_Srubnaya	1.22098	0.190799	6.39927	FALSE	6	FALSE	Russia_Sarmatian
Russia_Sarmatian	Germany_EN_LBK+Hungary_EN_HG_Koros+EHG+Mongolia_N_North+China_YR_MN+Russia_Srubnaya	0.33	Germany_EN_LBK	-1.93143	1.85637	-1.04044	FALSE	6	FALSE	Russia_Sarmatian
Russia_Sarmatian	Germany_EN_LBK+Hungary_EN_HG_Koros+EHG+Mongolia_N_North+China_YR_MN+Russia_Srubnaya	0.33	Hungary_EN_HG_Koros	1.70974	1.86689	0.915819	FALSE	6	FALSE	Russia_Sarmatian
Russia_Sarmatian	Germany_EN_LBK+Hungary_EN_HG_Koros+EHG+Mongolia_N_North+China_YR_MN+Russia_Srubnaya	0.33	EHG	-1.18584	1.17534	-1.00893	FALSE	6	FALSE	Russia_Sarmatian
Russia_Sarmatian	Germany_EN_LBK+Hungary_EN_HG_Koros+EHG+Mongolia_N_North+China_YR_MN+Russia_Srubnaya	0.33	Mongolia_N_North	0.241939	0.246183	0.982763	FALSE	6	FALSE	Russia_Sarmatian
Russia_Sarmatian	Germany_EN_LBK+Hungary_EN_HG_Koros+EHG+Mongolia_N_North+China_YR_MN+Russia_Srubnaya	0.33	China_YR_MN	-0.243347	0.325448	-0.747731	FALSE	6	FALSE	Russia_Sarmatian
Russia_Sarmatian	Germany_EN_LBK+Hungary_EN_HG_Koros+EHG+Mongolia_N_North+China_YR_MN+Russia_Srubnaya	0.33	Russia_Srubnaya	2.40894	1.30859	1.84086	FALSE	6	FALSE	Russia_Sarmatian
Russia_Sarmatian	Tyumen_HG+BMAC+Germany_EN_LBK+EHG+Cisbaikal_LNBA+Russia_Srubnaya	0.305118	Tyumen_HG	1.98315	2.81683	0.704033	FALSE	6	FALSE	Russia_Sarmatian
Russia_Sarmatian	Tyumen_HG+BMAC+Germany_EN_LBK+EHG+Cisbaikal_LNBA+Russia_Srubnaya	0.305118	BMAC	0.990151	1.38872	0.712994	FALSE	6	FALSE	Russia_Sarmatian
Russia_Sarmatian	Tyumen_HG+BMAC+Germany_EN_LBK+EHG+Cisbaikal_LNBA+Russia_Srubnaya	0.305118	Germany_EN_LBK	2.09544	3.41835	0.612996	FALSE	6	FALSE	Russia_Sarmatian
Russia_Sarmatian	Tyumen_HG+BMAC+Germany_EN_LBK+EHG+Cisbaikal_LNBA+Russia_Srubnaya	0.305118	EHG	-0.958322	1.39027	-0.689304	FALSE	6	FALSE	Russia_Sarmatian
Russia_Sarmatian	Tyumen_HG+BMAC+Germany_EN_LBK+EHG+Cisbaikal_LNBA+Russia_Srubnaya	0.305118	Cisbaikal_LNBA	0.0281192	0.113883	0.246914	FALSE	6	FALSE	Russia_Sarmatian
Russia_Sarmatian	Tyumen_HG+BMAC+Germany_EN_LBK+EHG+Cisbaikal_LNBA+Russia_Srubnaya	0.305118	Russia_Srubnaya	-3.13853	6.43284	-0.487892	FALSE	6	FALSE	Russia_Sarmatian
Russia_Sarmatian	Tyumen_HG+Germany_EN_LBK+Hungary_EN_HG_Koros+Cisbaikal_LNBA+China_YR_MN+Russia_Srubnaya	0.304155	Tyumen_HG	-2.07953	3.10043	-0.670724	FALSE	6	FALSE	Russia_Sarmatian
Russia_Sarmatian	Tyumen_HG+Germany_EN_LBK+Hungary_EN_HG_Koros+Cisbaikal_LNBA+China_YR_MN+Russia_Srubnaya	0.304155	Germany_EN_LBK	-4.36457	6.41105	-0.680789	FALSE	6	FALSE	Russia_Sarmatian
Russia_Sarmatian	Tyumen_HG+Germany_EN_LBK+Hungary_EN_HG_Koros+Cisbaikal_LNBA+China_YR_MN+Russia_Srubnaya	0.304155	Hungary_EN_HG_Koros	3.00066	4.76038	0.630341	FALSE	6	FALSE	Russia_Sarmatian
Russia_Sarmatian	Tyumen_HG+Germany_EN_LBK+Hungary_EN_HG_Koros+Cisbaikal_LNBA+China_YR_MN+Russia_Srubnaya	0.304155	Cisbaikal_LNBA	0.546654	0.85758	0.637438	FALSE	6	FALSE	Russia_Sarmatian
Russia_Sarmatian	Tyumen_HG+Germany_EN_LBK+Hungary_EN_HG_Koros+Cisbaikal_LNBA+China_YR_MN+Russia_Srubnaya	0.304155	China_YR_MN	-0.420088	0.7832	-0.536374	FALSE	6	FALSE	Russia_Sarmatian
Russia_Sarmatian	Tyumen_HG+Germany_EN_LBK+Hungary_EN_HG_Koros+Cisbaikal_LNBA+China_YR_MN+Russia_Srubnaya	0.304155	Russia_Srubnaya	4.31687	4.76491	0.905972	FALSE	6	FALSE	Russia_Sarmatian
Russia_Sarmatian	Tyumen_HG+Germany_EN_LBK+Hungary_EN_HG_Koros+Mongolia_N_North+China_YR_MN+Russia_Srubnaya	0.290378	Tyumen_HG	-1.41066	1.83494	-0.768777	FALSE	6	FALSE	Russia_Sarmatian
Russia_Sarmatian	Tyumen_HG+Germany_EN_LBK+Hungary_EN_HG_Koros+Mongolia_N_North+China_YR_MN+Russia_Srubnaya	0.290378	Germany_EN_LBK	-3.27795	4.16058	-0.78786	FALSE	6	FALSE	Russia_Sarmatian
Russia_Sarmatian	Tyumen_HG+Germany_EN_LBK+Hungary_EN_HG_Koros+Mongolia_N_North+China_YR_MN+Russia_Srubnaya	0.290378	Hungary_EN_HG_Koros	2.23089	3.08688	0.722702	FALSE	6	FALSE	Russia_Sarmatian
Russia_Sarmatian	Tyumen_HG+Germany_EN_LBK+Hungary_EN_HG_Koros+Mongolia_N_North+China_YR_MN+Russia_Srubnaya	0.290378	Mongolia_N_North	0.282751	0.360729	0.783833	FALSE	6	FALSE	Russia_Sarmatian
Russia_Sarmatian	Tyumen_HG+Germany_EN_LBK+Hungary_EN_HG_Koros+Mongolia_N_North+China_YR_MN+Russia_Srubnaya	0.290378	China_YR_MN	-0.255639	0.433754	-0.589365	FALSE	6	FALSE	Russia_Sarmatian
Russia_Sarmatian	Tyumen_HG+Germany_EN_LBK+Hungary_EN_HG_Koros+Mongolia_N_North+China_YR_MN+Russia_Srubnaya	0.290378	Russia_Srubnaya	3.43061	3.02968	1.13233	FALSE	6	FALSE	Russia_Sarmatian
Russia_Sarmatian	Tyumen_HG+Germany_EN_LBK+Hungary_EN_HG_Koros+China_YR_MN+Yakutia_LNBA+Russia_Srubnaya	0.285265	Tyumen_HG	-1.38081	1.70188	-0.811346	FALSE	6	FALSE	Russia_Sarmatian
Russia_Sarmatian	Tyumen_HG+Germany_EN_LBK+Hungary_EN_HG_Koros+China_YR_MN+Yakutia_LNBA+Russia_Srubnaya	0.285265	Germany_EN_LBK	-3.15137	3.80629	-0.827938	FALSE	6	FALSE	Russia_Sarmatian
Russia_Sarmatian	Tyumen_HG+Germany_EN_LBK+Hungary_EN_HG_Koros+China_YR_MN+Yakutia_LNBA+Russia_Srubnaya	0.285265	Hungary_EN_HG_Koros	2.09594	2.78874	0.751573	FALSE	6	FALSE	Russia_Sarmatian
Russia_Sarmatian	Tyumen_HG+Germany_EN_LBK+Hungary_EN_HG_Koros+China_YR_MN+Yakutia_LNBA+Russia_Srubnaya	0.285265	China_YR_MN	-0.166511	0.293957	-0.566446	FALSE	6	FALSE	Russia_Sarmatian
Russia_Sarmatian	Tyumen_HG+Germany_EN_LBK+Hungary_EN_HG_Koros+China_YR_MN+Yakutia_LNBA+Russia_Srubnaya	0.285265	Yakutia_LNBA	0.22201	0.258254	0.859658	FALSE	6	FALSE	Russia_Sarmatian
Russia_Sarmatian	Tyumen_HG+Germany_EN_LBK+Hungary_EN_HG_Koros+China_YR_MN+Yakutia_LNBA+Russia_Srubnaya	0.285265	Russia_Srubnaya	3.38075	2.80762	1.20413	FALSE	6	FALSE	Russia_Sarmatian
Russia_Sarmatian	Tyumen_HG+BMAC+Hungary_EN_HG_Koros+EHG+Cisbaikal_LNBA+Russia_Srubnaya	0.282901	Tyumen_HG	0.73591	0.53052	1.38715	FALSE	6	FALSE	Russia_Sarmatian
Russia_Sarmatian	Tyumen_HG+BMAC+Hungary_EN_HG_Koros+EHG+Cisbaikal_LNBA+Russia_Srubnaya	0.282901	BMAC	0.585491	0.361584	1.61924	FALSE	6	FALSE	Russia_Sarmatian
Russia_Sarmatian	Tyumen_HG+BMAC+Hungary_EN_HG_Koros+EHG+Cisbaikal_LNBA+Russia_Srubnaya	0.282901	Hungary_EN_HG_Koros	0.839746	0.645293	1.30134	FALSE	6	FALSE	Russia_Sarmatian
Russia_Sarmatian	Tyumen_HG+BMAC+Hungary_EN_HG_Koros+EHG+Cisbaikal_LNBA+Russia_Srubnaya	0.282901	EHG	-0.692058	0.669039	-1.03441	FALSE	6	FALSE	Russia_Sarmatian
Russia_Sarmatian	Tyumen_HG+BMAC+Hungary_EN_HG_Koros+EHG+Cisbaikal_LNBA+Russia_Srubnaya	0.282901	Cisbaikal_LNBA	0.0354978	0.0548025	0.647739	FALSE	6	FALSE	Russia_Sarmatian
Russia_Sarmatian	Tyumen_HG+BMAC+Hungary_EN_HG_Koros+EHG+Cisbaikal_LNBA+Russia_Srubnaya	0.282901	Russia_Srubnaya	-0.504586	1.03081	-0.489506	FALSE	6	FALSE	Russia_Sarmatian
Russia_Sarmatian	Tyumen_HG+Germany_EN_LBK+Hungary_EN_HG_Koros+EHG+Yakutia_LNBA+Russia_Srubnaya	0.264349	Tyumen_HG	-0.728505	3.08847	-0.235879	FALSE	6	FALSE	Russia_Sarmatian
Russia_Sarmatian	Tyumen_HG+Germany_EN_LBK+Hungary_EN_HG_Koros+EHG+Yakutia_LNBA+Russia_Srubnaya	0.264349	Germany_EN_LBK	-2.22263	3.85592	-0.576421	FALSE	6	FALSE	Russia_Sarmatian
Russia_Sarmatian	Tyumen_HG+Germany_EN_LBK+Hungary_EN_HG_Koros+EHG+Yakutia_LNBA+Russia_Srubnaya	0.264349	Hungary_EN_HG_Koros	1.45022	2.13927	0.677906	FALSE	6	FALSE	Russia_Sarmatian
Russia_Sarmatian	Tyumen_HG+Germany_EN_LBK+Hungary_EN_HG_Koros+EHG+Yakutia_LNBA+Russia_Srubnaya	0.264349	EHG	-0.294199	2.33873	-0.125795	FALSE	6	FALSE	Russia_Sarmatian
Russia_Sarmatian	Tyumen_HG+Germany_EN_LBK+Hungary_EN_HG_Koros+EHG+Yakutia_LNBA+Russia_Srubnaya	0.264349	Yakutia_LNBA	0.0603618	0.0817215	0.738629	FALSE	6	FALSE	Russia_Sarmatian
Russia_Sarmatian	Tyumen_HG+Germany_EN_LBK+Hungary_EN_HG_Koros+EHG+Yakutia_LNBA+Russia_Srubnaya	0.264349	Russia_Srubnaya	2.73475	2.95668	0.924941	FALSE	6	FALSE	Russia_Sarmatian
Russia_Sarmatian	Tyumen_HG+Cisbaikal_LNBA+Mongolia_N_North+China_YR_MN+Yakutia_LNBA+Russia_Srubnaya	0.254934	Tyumen_HG	0.500062	0.176692	2.83013	FALSE	6	FALSE	Russia_Sarmatian
Russia_Sarmatian	Tyumen_HG+Cisbaikal_LNBA+Mongolia_N_North+China_YR_MN+Yakutia_LNBA+Russia_Srubnaya	0.254934	Cisbaikal_LNBA	-1.56432	0.576411	-2.71389	FALSE	6	FALSE	Russia_Sarmatian
Russia_Sarmatian	Tyumen_HG+Cisbaikal_LNBA+Mongolia_N_North+China_YR_MN+Yakutia_LNBA+Russia_Srubnaya	0.254934	Mongolia_N_North	0.683481	0.269127	2.53962	FALSE	6	FALSE	Russia_Sarmatian
Russia_Sarmatian	Tyumen_HG+Cisbaikal_LNBA+Mongolia_N_North+China_YR_MN+Yakutia_LNBA+Russia_Srubnaya	0.254934	China_YR_MN	0.158888	0.138523	1.14701	FALSE	6	FALSE	Russia_Sarmatian
Russia_Sarmatian	Tyumen_HG+Cisbaikal_LNBA+Mongolia_N_North+China_YR_MN+Yakutia_LNBA+Russia_Srubnaya	0.254934	Yakutia_LNBA	0.496421	0.221991	2.23622	FALSE	6	FALSE	Russia_Sarmatian
Russia_Sarmatian	Tyumen_HG+Cisbaikal_LNBA+Mongolia_N_North+China_YR_MN+Yakutia_LNBA+Russia_Srubnaya	0.254934	Russia_Srubnaya	0.725468	0.0745967	9.7252	FALSE	6	FALSE	Russia_Sarmatian
Russia_Sarmatian	Tyumen_HG+BMAC+Germany_EN_LBK+Hungary_EN_HG_Koros+China_YR_MN+Russia_Srubnaya	0.25201	Tyumen_HG	31.2988	28309.9	0.00110558	FALSE	6	FALSE	Russia_Sarmatian
Russia_Sarmatian	Tyumen_HG+BMAC+Germany_EN_LBK+Hungary_EN_HG_Koros+China_YR_MN+Russia_Srubnaya	0.25201	BMAC	11.2977	10459.8	0.00108011	FALSE	6	FALSE	Russia_Sarmatian
Russia_Sarmatian	Tyumen_HG+BMAC+Germany_EN_LBK+Hungary_EN_HG_Koros+China_YR_MN+Russia_Srubnaya	0.25201	Germany_EN_LBK	62.6312	56549.5	0.00110755	FALSE	6	FALSE	Russia_Sarmatian
Russia_Sarmatian	Tyumen_HG+BMAC+Germany_EN_LBK+Hungary_EN_HG_Koros+China_YR_MN+Russia_Srubnaya	0.25201	Hungary_EN_HG_Koros	-29.8499	26221.2	-0.00113839	FALSE	6	FALSE	Russia_Sarmatian
Russia_Sarmatian	Tyumen_HG+BMAC+Germany_EN_LBK+Hungary_EN_HG_Koros+China_YR_MN+Russia_Srubnaya	0.25201	China_YR_MN	0.397999	276.98	0.00143692	FALSE	6	FALSE	Russia_Sarmatian
Russia_Sarmatian	Tyumen_HG+BMAC+Germany_EN_LBK+Hungary_EN_HG_Koros+China_YR_MN+Russia_Srubnaya	0.25201	Russia_Srubnaya	-74.7757	69376.6	-0.00107782	FALSE	6	FALSE	Russia_Sarmatian
Russia_Sarmatian	Altai_N+Tyumen_HG+Germany_EN_LBK+Hungary_EN_HG_Koros+Mongolia_N_North+Russia_Srubnaya	0.250257	Altai_N	0.221246	0.397735	0.556265	FALSE	6	FALSE	Russia_Sarmatian
Russia_Sarmatian	Altai_N+Tyumen_HG+Germany_EN_LBK+Hungary_EN_HG_Koros+Mongolia_N_North+Russia_Srubnaya	0.250257	Tyumen_HG	-1.34133	1.75491	-0.764329	FALSE	6	FALSE	Russia_Sarmatian
Russia_Sarmatian	Altai_N+Tyumen_HG+Germany_EN_LBK+Hungary_EN_HG_Koros+Mongolia_N_North+Russia_Srubnaya	0.250257	Germany_EN_LBK	-2.7193	3.47571	-0.782371	FALSE	6	FALSE	Russia_Sarmatian
Russia_Sarmatian	Altai_N+Tyumen_HG+Germany_EN_LBK+Hungary_EN_HG_Koros+Mongolia_N_North+Russia_Srubnaya	0.250257	Hungary_EN_HG_Koros	1.67606	2.43587	0.688074	FALSE	6	FALSE	Russia_Sarmatian
Russia_Sarmatian	Altai_N+Tyumen_HG+Germany_EN_LBK+Hungary_EN_HG_Koros+Mongolia_N_North+Russia_Srubnaya	0.250257	Mongolia_N_North	-0.0135755	0.153315	-0.0885465	FALSE	6	FALSE	Russia_Sarmatian
Russia_Sarmatian	Altai_N+Tyumen_HG+Germany_EN_LBK+Hungary_EN_HG_Koros+Mongolia_N_North+Russia_Srubnaya	0.250257	Russia_Srubnaya	3.17689	2.67141	1.18922	FALSE	6	FALSE	Russia_Sarmatian
Russia_Sarmatian	Tyumen_HG+Germany_EN_LBK+Hungary_EN_HG_Koros+EHG+Mongolia_N_North+Russia_Srubnaya	0.250094	Tyumen_HG	-0.554811	3.08821	-0.179655	FALSE	6	FALSE	Russia_Sarmatian
Russia_Sarmatian	Tyumen_HG+Germany_EN_LBK+Hungary_EN_HG_Koros+EHG+Mongolia_N_North+Russia_Srubnaya	0.250094	Germany_EN_LBK	-2.10895	4.34693	-0.485158	FALSE	6	FALSE	Russia_Sarmatian
Russia_Sarmatian	Tyumen_HG+Germany_EN_LBK+Hungary_EN_HG_Koros+EHG+Mongolia_N_North+Russia_Srubnaya	0.250094	Hungary_EN_HG_Koros	1.43909	2.56995	0.559966	FALSE	6	FALSE	Russia_Sarmatian
Russia_Sarmatian	Tyumen_HG+Germany_EN_LBK+Hungary_EN_HG_Koros+EHG+Mongolia_N_North+Russia_Srubnaya	0.250094	EHG	-0.457808	2.07567	-0.220559	FALSE	6	FALSE	Russia_Sarmatian
Russia_Sarmatian	Tyumen_HG+Germany_EN_LBK+Hungary_EN_HG_Koros+EHG+Mongolia_N_North+Russia_Srubnaya	0.250094	Mongolia_N_North	0.0497575	0.0611393	0.813839	FALSE	6	FALSE	Russia_Sarmatian
Russia_Sarmatian	Tyumen_HG+Germany_EN_LBK+Hungary_EN_HG_Koros+EHG+Mongolia_N_North+Russia_Srubnaya	0.250094	Russia_Srubnaya	2.63272	3.27048	0.804996	FALSE	6	FALSE	Russia_Sarmatian
Russia_Sarmatian	Altai_N+Tyumen_HG+Germany_EN_LBK+Hungary_EN_HG_Koros+Yakutia_LNBA+Russia_Srubnaya	0.249142	Altai_N	0.135925	0.266496	0.510045	FALSE	6	FALSE	Russia_Sarmatian
Russia_Sarmatian	Altai_N+Tyumen_HG+Germany_EN_LBK+Hungary_EN_HG_Koros+Yakutia_LNBA+Russia_Srubnaya	0.249142	Tyumen_HG	-1.12451	1.23444	-0.910953	FALSE	6	FALSE	Russia_Sarmatian
Russia_Sarmatian	Altai_N+Tyumen_HG+Germany_EN_LBK+Hungary_EN_HG_Koros+Yakutia_LNBA+Russia_Srubnaya	0.249142	Germany_EN_LBK	-2.38567	2.62029	-0.910458	FALSE	6	FALSE	Russia_Sarmatian
Russia_Sarmatian	Altai_N+Tyumen_HG+Germany_EN_LBK+Hungary_EN_HG_Koros+Yakutia_LNBA+Russia_Srubnaya	0.249142	Hungary_EN_HG_Koros	1.4395	1.83523	0.784371	FALSE	6	FALSE	Russia_Sarmatian
Russia_Sarmatian	Altai_N+Tyumen_HG+Germany_EN_LBK+Hungary_EN_HG_Koros+Yakutia_LNBA+Russia_Srubnaya	0.249142	Yakutia_LNBA	0.0226227	0.107129	0.211173	FALSE	6	FALSE	Russia_Sarmatian
Russia_Sarmatian	Altai_N+Tyumen_HG+Germany_EN_LBK+Hungary_EN_HG_Koros+Yakutia_LNBA+Russia_Srubnaya	0.249142	Russia_Srubnaya	2.91214	1.99921	1.45664	FALSE	6	FALSE	Russia_Sarmatian
Russia_Sarmatian	Germany_EN_LBK+Hungary_EN_HG_Koros+EHG+China_YR_MN+Yakutia_LNBA+Russia_Srubnaya	0.24755	Germany_EN_LBK	-1.86989	1.9626	-0.952763	FALSE	6	FALSE	Russia_Sarmatian
Russia_Sarmatian	Germany_EN_LBK+Hungary_EN_HG_Koros+EHG+China_YR_MN+Yakutia_LNBA+Russia_Srubnaya	0.24755	Hungary_EN_HG_Koros	1.61647	1.95155	0.828299	FALSE	6	FALSE	Russia_Sarmatian
Russia_Sarmatian	Germany_EN_LBK+Hungary_EN_HG_Koros+EHG+China_YR_MN+Yakutia_LNBA+Russia_Srubnaya	0.24755	EHG	-1.15172	1.24257	-0.926879	FALSE	6	FALSE	Russia_Sarmatian
Russia_Sarmatian	Germany_EN_LBK+Hungary_EN_HG_Koros+EHG+China_YR_MN+Yakutia_LNBA+Russia_Srubnaya	0.24755	China_YR_MN	-0.128275	0.228335	-0.561783	FALSE	6	FALSE	Russia_Sarmatian
Russia_Sarmatian	Germany_EN_LBK+Hungary_EN_HG_Koros+EHG+China_YR_MN+Yakutia_LNBA+Russia_Srubnaya	0.24755	Yakutia_LNBA	0.148725	0.168151	0.884472	FALSE	6	FALSE	Russia_Sarmatian
Russia_Sarmatian	Germany_EN_LBK+Hungary_EN_HG_Koros+EHG+China_YR_MN+Yakutia_LNBA+Russia_Srubnaya	0.24755	Russia_Srubnaya	2.38469	1.37882	1.72951	FALSE	6	FALSE	Russia_Sarmatian
Russia_Sarmatian	BMAC+Hungary_EN_HG_Koros+EHG+Cisbaikal_LNBA+Mongolia_N_North+Russia_Srubnaya	0.246374	BMAC	2.22753	4.6522	0.478813	FALSE	6	FALSE	Russia_Sarmatian
Russia_Sarmatian	BMAC+Hungary_EN_HG_Koros+EHG+Cisbaikal_LNBA+Mongolia_N_North+Russia_Srubnaya	0.246374	Hungary_EN_HG_Koros	2.802	6.42934	0.435815	FALSE	6	FALSE	Russia_Sarmatian
Russia_Sarmatian	BMAC+Hungary_EN_HG_Koros+EHG+Cisbaikal_LNBA+Mongolia_N_North+Russia_Srubnaya	0.246374	EHG	0.356322	0.599106	0.594756	FALSE	6	FALSE	Russia_Sarmatian
Russia_Sarmatian	BMAC+Hungary_EN_HG_Koros+EHG+Cisbaikal_LNBA+Mongolia_N_North+Russia_Srubnaya	0.246374	Cisbaikal_LNBA	1.93421	4.68956	0.412449	FALSE	6	FALSE	Russia_Sarmatian
Russia_Sarmatian	BMAC+Hungary_EN_HG_Koros+EHG+Cisbaikal_LNBA+Mongolia_N_North+Russia_Srubnaya	0.246374	Mongolia_N_North	-1.54038	3.91588	-0.393367	FALSE	6	FALSE	Russia_Sarmatian
Russia_Sarmatian	BMAC+Hungary_EN_HG_Koros+EHG+Cisbaikal_LNBA+Mongolia_N_North+Russia_Srubnaya	0.246374	Russia_Srubnaya	-4.77968	12.2345	-0.390672	FALSE	6	FALSE	Russia_Sarmatian
Russia_Sarmatian	Altai_N+Tyumen_HG+BMAC+Germany_EN_LBK+Cisbaikal_LNBA+Russia_Srubnaya	0.24248	Altai_N	-0.466806	1.4884	-0.313629	FALSE	6	FALSE	Russia_Sarmatian
Russia_Sarmatian	Altai_N+Tyumen_HG+BMAC+Germany_EN_LBK+Cisbaikal_LNBA+Russia_Srubnaya	0.24248	Tyumen_HG	2.74969	8.10055	0.339445	FALSE	6	FALSE	Russia_Sarmatian
Russia_Sarmatian	Altai_N+Tyumen_HG+BMAC+Germany_EN_LBK+Cisbaikal_LNBA+Russia_Srubnaya	0.24248	BMAC	1.95435	5.26046	0.371517	FALSE	6	FALSE	Russia_Sarmatian
Russia_Sarmatian	Altai_N+Tyumen_HG+BMAC+Germany_EN_LBK+Cisbaikal_LNBA+Russia_Srubnaya	0.24248	Germany_EN_LBK	3.73916	11.3585	0.329196	FALSE	6	FALSE	Russia_Sarmatian
Russia_Sarmatian	Altai_N+Tyumen_HG+BMAC+Germany_EN_LBK+Cisbaikal_LNBA+Russia_Srubnaya	0.24248	Cisbaikal_LNBA	0.22483	0.439257	0.511841	FALSE	6	FALSE	Russia_Sarmatian
Russia_Sarmatian	Altai_N+Tyumen_HG+BMAC+Germany_EN_LBK+Cisbaikal_LNBA+Russia_Srubnaya	0.24248	Russia_Srubnaya	-7.20123	23.6674	-0.304267	FALSE	6	FALSE	Russia_Sarmatian
Russia_Sarmatian	Altai_N+Tyumen_HG+Germany_EN_LBK+EHG+Mongolia_N_North+Russia_Srubnaya	0.234517	Altai_N	-0.556971	0.979375	-0.568701	FALSE	6	FALSE	Russia_Sarmatian
Russia_Sarmatian	Altai_N+Tyumen_HG+Germany_EN_LBK+EHG+Mongolia_N_North+Russia_Srubnaya	0.234517	Tyumen_HG	2.53262	4.14716	0.610689	FALSE	6	FALSE	Russia_Sarmatian
Russia_Sarmatian	Altai_N+Tyumen_HG+Germany_EN_LBK+EHG+Mongolia_N_North+Russia_Srubnaya	0.234517	Germany_EN_LBK	0.89221	1.99701	0.446773	FALSE	6	FALSE	Russia_Sarmatian
Russia_Sarmatian	Altai_N+Tyumen_HG+Germany_EN_LBK+EHG+Mongolia_N_North+Russia_Srubnaya	0.234517	EHG	-2.27788	3.4864	-0.653363	FALSE	6	FALSE	Russia_Sarmatian
Russia_Sarmatian	Altai_N+Tyumen_HG+Germany_EN_LBK+EHG+Mongolia_N_North+Russia_Srubnaya	0.234517	Mongolia_N_North	0.199886	0.248196	0.805356	FALSE	6	FALSE	Russia_Sarmatian
Russia_Sarmatian	Altai_N+Tyumen_HG+Germany_EN_LBK+EHG+Mongolia_N_North+Russia_Srubnaya	0.234517	Russia_Srubnaya	0.210137	1.99307	0.105434	FALSE	6	FALSE	Russia_Sarmatian
Russia_Sarmatian	Tyumen_HG+Germany_EN_LBK+Hungary_EN_HG_Koros+Cisbaikal_LNBA+Mongolia_N_North+Russia_Srubnaya	0.233739	Tyumen_HG	-5.46892	15228.1	-0.000359133	FALSE	6	FALSE	Russia_Sarmatian
Russia_Sarmatian	Tyumen_HG+Germany_EN_LBK+Hungary_EN_HG_Koros+Cisbaikal_LNBA+Mongolia_N_North+Russia_Srubnaya	0.233739	Germany_EN_LBK	-10.7387	28870.4	-0.000371963	FALSE	6	FALSE	Russia_Sarmatian
Russia_Sarmatian	Tyumen_HG+Germany_EN_LBK+Hungary_EN_HG_Koros+Cisbaikal_LNBA+Mongolia_N_North+Russia_Srubnaya	0.233739	Hungary_EN_HG_Koros	7.45012	20841.2	0.000357471	FALSE	6	FALSE	Russia_Sarmatian
Russia_Sarmatian	Tyumen_HG+Germany_EN_LBK+Hungary_EN_HG_Koros+Cisbaikal_LNBA+Mongolia_N_North+Russia_Srubnaya	0.233739	Cisbaikal_LNBA	2.61857	8496.52	0.000308193	FALSE	6	FALSE	Russia_Sarmatian
Russia_Sarmatian	Tyumen_HG+Germany_EN_LBK+Hungary_EN_HG_Koros+Cisbaikal_LNBA+Mongolia_N_North+Russia_Srubnaya	0.233739	Mongolia_N_North	-2.07067	6951.23	-0.000297885	FALSE	6	FALSE	Russia_Sarmatian
Russia_Sarmatian	Tyumen_HG+Germany_EN_LBK+Hungary_EN_HG_Koros+Cisbaikal_LNBA+Mongolia_N_North+Russia_Srubnaya	0.233739	Russia_Srubnaya	9.2096	21712	0.000424171	FALSE	6	FALSE	Russia_Sarmatian
Russia_Sarmatian	Tyumen_HG+Germany_EN_LBK+Hungary_EN_HG_Koros+Mongolia_N_North+Yakutia_LNBA+Russia_Srubnaya	0.229617	Tyumen_HG	-1.14441	1.44903	-0.789775	FALSE	6	FALSE	Russia_Sarmatian
Russia_Sarmatian	Tyumen_HG+Germany_EN_LBK+Hungary_EN_HG_Koros+Mongolia_N_North+Yakutia_LNBA+Russia_Srubnaya	0.229617	Germany_EN_LBK	-2.66952	3.29302	-0.81066	FALSE	6	FALSE	Russia_Sarmatian
Russia_Sarmatian	Tyumen_HG+Germany_EN_LBK+Hungary_EN_HG_Koros+Mongolia_N_North+Yakutia_LNBA+Russia_Srubnaya	0.229617	Hungary_EN_HG_Koros	1.6734	2.33291	0.717301	FALSE	6	FALSE	Russia_Sarmatian
Russia_Sarmatian	Tyumen_HG+Germany_EN_LBK+Hungary_EN_HG_Koros+Mongolia_N_North+Yakutia_LNBA+Russia_Srubnaya	0.229617	Mongolia_N_North	-0.0667221	0.277098	-0.240789	FALSE	6	FALSE	Russia_Sarmatian
Russia_Sarmatian	Tyumen_HG+Germany_EN_LBK+Hungary_EN_HG_Koros+Mongolia_N_North+Yakutia_LNBA+Russia_Srubnaya	0.229617	Yakutia_LNBA	0.141594	0.287643	0.492257	FALSE	6	FALSE	Russia_Sarmatian
Russia_Sarmatian	Tyumen_HG+Germany_EN_LBK+Hungary_EN_HG_Koros+Mongolia_N_North+Yakutia_LNBA+Russia_Srubnaya	0.229617	Russia_Srubnaya	3.06566	2.45773	1.24735	FALSE	6	FALSE	Russia_Sarmatian
Russia_Sarmatian	Altai_N+Tyumen_HG+Hungary_EN_HG_Koros+EHG+Mongolia_N_North+Russia_Srubnaya	0.22956	Altai_N	-0.350635	0.389474	-0.900278	FALSE	6	FALSE	Russia_Sarmatian
Russia_Sarmatian	Altai_N+Tyumen_HG+Hungary_EN_HG_Koros+EHG+Mongolia_N_North+Russia_Srubnaya	0.22956	Tyumen_HG	1.52679	1.3056	1.16941	FALSE	6	FALSE	Russia_Sarmatian
Russia_Sarmatian	Altai_N+Tyumen_HG+Hungary_EN_HG_Koros+EHG+Mongolia_N_North+Russia_Srubnaya	0.22956	Hungary_EN_HG_Koros	0.374049	0.551402	0.67836	FALSE	6	FALSE	Russia_Sarmatian
Russia_Sarmatian	Altai_N+Tyumen_HG+Hungary_EN_HG_Koros+EHG+Mongolia_N_North+Russia_Srubnaya	0.22956	EHG	-1.65557	1.41964	-1.16619	FALSE	6	FALSE	Russia_Sarmatian
Russia_Sarmatian	Altai_N+Tyumen_HG+Hungary_EN_HG_Koros+EHG+Mongolia_N_North+Russia_Srubnaya	0.22956	Mongolia_N_North	0.142377	0.103131	1.38054	FALSE	6	FALSE	Russia_Sarmatian
Russia_Sarmatian	Altai_N+Tyumen_HG+Hungary_EN_HG_Koros+EHG+Mongolia_N_North+Russia_Srubnaya	0.22956	Russia_Srubnaya	0.962993	0.26883	3.58216	FALSE	6	FALSE	Russia_Sarmatian
Russia_Sarmatian	Germany_EN_LBK+Hungary_EN_HG_Koros+EHG+Cisbaikal_LNBA+China_YR_MN+Russia_Srubnaya	0.228854	Germany_EN_LBK	-2.20204	2.49444	-0.882778	FALSE	6	FALSE	Russia_Sarmatian
Russia_Sarmatian	Germany_EN_LBK+Hungary_EN_HG_Koros+EHG+Cisbaikal_LNBA+China_YR_MN+Russia_Srubnaya	0.228854	Hungary_EN_HG_Koros	1.99373	2.55247	0.781099	FALSE	6	FALSE	Russia_Sarmatian
Russia_Sarmatian	Germany_EN_LBK+Hungary_EN_HG_Koros+EHG+Cisbaikal_LNBA+China_YR_MN+Russia_Srubnaya	0.228854	EHG	-1.47236	1.7089	-0.861586	FALSE	6	FALSE	Russia_Sarmatian
Russia_Sarmatian	Germany_EN_LBK+Hungary_EN_HG_Koros+EHG+Cisbaikal_LNBA+China_YR_MN+Russia_Srubnaya	0.228854	Cisbaikal_LNBA	0.28198	0.402021	0.701405	FALSE	6	FALSE	Russia_Sarmatian
Russia_Sarmatian	Germany_EN_LBK+Hungary_EN_HG_Koros+EHG+Cisbaikal_LNBA+China_YR_MN+Russia_Srubnaya	0.228854	China_YR_MN	-0.234395	0.416722	-0.562474	FALSE	6	FALSE	Russia_Sarmatian
Russia_Sarmatian	Germany_EN_LBK+Hungary_EN_HG_Koros+EHG+Cisbaikal_LNBA+China_YR_MN+Russia_Srubnaya	0.228854	Russia_Srubnaya	2.63309	1.76571	1.49124	FALSE	6	FALSE	Russia_Sarmatian
Russia_Sarmatian	Altai_N+Tyumen_HG+Germany_EN_LBK+Hungary_EN_HG_Koros+Cisbaikal_LNBA+Russia_Srubnaya	0.226411	Altai_N	0.257713	0.450679	0.571833	FALSE	6	FALSE	Russia_Sarmatian
Russia_Sarmatian	Altai_N+Tyumen_HG+Germany_EN_LBK+Hungary_EN_HG_Koros+Cisbaikal_LNBA+Russia_Srubnaya	0.226411	Tyumen_HG	-1.47313	1.85231	-0.795295	FALSE	6	FALSE	Russia_Sarmatian
Russia_Sarmatian	Altai_N+Tyumen_HG+Germany_EN_LBK+Hungary_EN_HG_Koros+Cisbaikal_LNBA+Russia_Srubnaya	0.226411	Germany_EN_LBK	-2.9958	3.80478	-0.787377	FALSE	6	FALSE	Russia_Sarmatian
Russia_Sarmatian	Altai_N+Tyumen_HG+Germany_EN_LBK+Hungary_EN_HG_Koros+Cisbaikal_LNBA+Russia_Srubnaya	0.226411	Hungary_EN_HG_Koros	1.94342	2.80765	0.692188	FALSE	6	FALSE	Russia_Sarmatian
Russia_Sarmatian	Altai_N+Tyumen_HG+Germany_EN_LBK+Hungary_EN_HG_Koros+Cisbaikal_LNBA+Russia_Srubnaya	0.226411	Cisbaikal_LNBA	-0.0543184	0.249078	-0.218077	FALSE	6	FALSE	Russia_Sarmatian
Russia_Sarmatian	Altai_N+Tyumen_HG+Germany_EN_LBK+Hungary_EN_HG_Koros+Cisbaikal_LNBA+Russia_Srubnaya	0.226411	Russia_Srubnaya	3.32212	2.79408	1.18899	FALSE	6	FALSE	Russia_Sarmatian
Russia_Sarmatian	Tyumen_HG+Germany_EN_LBK+Hungary_EN_HG_Koros+EHG+China_YR_MN+Russia_Srubnaya	0.225975	Tyumen_HG	-0.856935	5.56334	-0.154032	FALSE	6	FALSE	Russia_Sarmatian
Russia_Sarmatian	Tyumen_HG+Germany_EN_LBK+Hungary_EN_HG_Koros+EHG+China_YR_MN+Russia_Srubnaya	0.225975	Germany_EN_LBK	-3.1201	8.17496	-0.381666	FALSE	6	FALSE	Russia_Sarmatian
Russia_Sarmatian	Tyumen_HG+Germany_EN_LBK+Hungary_EN_HG_Koros+EHG+China_YR_MN+Russia_Srubnaya	0.225975	Hungary_EN_HG_Koros	2.23504	4.99127	0.44779	FALSE	6	FALSE	Russia_Sarmatian
Russia_Sarmatian	Tyumen_HG+Germany_EN_LBK+Hungary_EN_HG_Koros+EHG+China_YR_MN+Russia_Srubnaya	0.225975	EHG	-0.62853	3.69461	-0.170121	FALSE	6	FALSE	Russia_Sarmatian
Russia_Sarmatian	Tyumen_HG+Germany_EN_LBK+Hungary_EN_HG_Koros+EHG+China_YR_MN+Russia_Srubnaya	0.225975	China_YR_MN	0.0279902	0.12311	0.22736	FALSE	6	FALSE	Russia_Sarmatian
Russia_Sarmatian	Tyumen_HG+Germany_EN_LBK+Hungary_EN_HG_Koros+EHG+China_YR_MN+Russia_Srubnaya	0.225975	Russia_Srubnaya	3.34254	6.11387	0.546714	FALSE	6	FALSE	Russia_Sarmatian
Russia_Sarmatian	Tyumen_HG+BMAC+Germany_EN_LBK+Hungary_EN_HG_Koros+Yakutia_LNBA+Russia_Srubnaya	0.224381	Tyumen_HG	-2.75501	13.8597	-0.198779	FALSE	6	FALSE	Russia_Sarmatian
Russia_Sarmatian	Tyumen_HG+BMAC+Germany_EN_LBK+Hungary_EN_HG_Koros+Yakutia_LNBA+Russia_Srubnaya	0.224381	BMAC	-0.727395	5.01064	-0.14517	FALSE	6	FALSE	Russia_Sarmatian
Russia_Sarmatian	Tyumen_HG+BMAC+Germany_EN_LBK+Hungary_EN_HG_Koros+Yakutia_LNBA+Russia_Srubnaya	0.224381	Germany_EN_LBK	-5.77047	27.6949	-0.208359	FALSE	6	FALSE	Russia_Sarmatian
Russia_Sarmatian	Tyumen_HG+BMAC+Germany_EN_LBK+Hungary_EN_HG_Koros+Yakutia_LNBA+Russia_Srubnaya	0.224381	Hungary_EN_HG_Koros	2.86808	12.9902	0.220787	FALSE	6	FALSE	Russia_Sarmatian
Russia_Sarmatian	Tyumen_HG+BMAC+Germany_EN_LBK+Hungary_EN_HG_Koros+Yakutia_LNBA+Russia_Srubnaya	0.224381	Yakutia_LNBA	0.0681921	0.106278	0.641641	FALSE	6	FALSE	Russia_Sarmatian
Russia_Sarmatian	Tyumen_HG+BMAC+Germany_EN_LBK+Hungary_EN_HG_Koros+Yakutia_LNBA+Russia_Srubnaya	0.224381	Russia_Srubnaya	7.3166	33.7198	0.216983	FALSE	6	FALSE	Russia_Sarmatian
Russia_Sarmatian	Tyumen_HG+BMAC+Germany_EN_LBK+Hungary_EN_HG_Koros+Cisbaikal_LNBA+Russia_Srubnaya	0.223969	Tyumen_HG	2.94665	78.6539	0.0374635	FALSE	6	FALSE	Russia_Sarmatian
Russia_Sarmatian	Tyumen_HG+BMAC+Germany_EN_LBK+Hungary_EN_HG_Koros+Cisbaikal_LNBA+Russia_Srubnaya	0.223969	BMAC	2.14377	45.6193	0.0469926	FALSE	6	FALSE	Russia_Sarmatian
Russia_Sarmatian	Tyumen_HG+BMAC+Germany_EN_LBK+Hungary_EN_HG_Koros+Cisbaikal_LNBA+Russia_Srubnaya	0.223969	Germany_EN_LBK	4.86196	141.024	0.0344762	FALSE	6	FALSE	Russia_Sarmatian
Russia_Sarmatian	Tyumen_HG+BMAC+Germany_EN_LBK+Hungary_EN_HG_Koros+Cisbaikal_LNBA+Russia_Srubnaya	0.223969	Hungary_EN_HG_Koros	-0.516743	33.5843	-0.0153864	FALSE	6	FALSE	Russia_Sarmatian
Russia_Sarmatian	Tyumen_HG+BMAC+Germany_EN_LBK+Hungary_EN_HG_Koros+Cisbaikal_LNBA+Russia_Srubnaya	0.223969	Cisbaikal_LNBA	0.0111862	1.65158	0.00677303	FALSE	6	FALSE	Russia_Sarmatian
Russia_Sarmatian	Tyumen_HG+BMAC+Germany_EN_LBK+Hungary_EN_HG_Koros+Cisbaikal_LNBA+Russia_Srubnaya	0.223969	Russia_Srubnaya	-8.44682	230.365	-0.0366671	FALSE	6	FALSE	Russia_Sarmatian
Russia_Sarmatian	Tyumen_HG+BMAC+Germany_EN_LBK+Hungary_EN_HG_Koros+Mongolia_N_North+Russia_Srubnaya	0.223419	Tyumen_HG	-4.39686	53.4455	-0.0822682	FALSE	6	FALSE	Russia_Sarmatian
Russia_Sarmatian	Tyumen_HG+BMAC+Germany_EN_LBK+Hungary_EN_HG_Koros+Mongolia_N_North+Russia_Srubnaya	0.223419	BMAC	-1.35557	19.0345	-0.0712168	FALSE	6	FALSE	Russia_Sarmatian
Russia_Sarmatian	Tyumen_HG+BMAC+Germany_EN_LBK+Hungary_EN_HG_Koros+Mongolia_N_North+Russia_Srubnaya	0.223419	Germany_EN_LBK	-9.04669	106.83	-0.084683	FALSE	6	FALSE	Russia_Sarmatian
Russia_Sarmatian	Tyumen_HG+BMAC+Germany_EN_LBK+Hungary_EN_HG_Koros+Mongolia_N_North+Russia_Srubnaya	0.223419	Hungary_EN_HG_Koros	4.36004	50.4949	0.0863462	FALSE	6	FALSE	Russia_Sarmatian
Russia_Sarmatian	Tyumen_HG+BMAC+Germany_EN_LBK+Hungary_EN_HG_Koros+Mongolia_N_North+Russia_Srubnaya	0.223419	Mongolia_N_North	0.051234	0.351658	0.145693	FALSE	6	FALSE	Russia_Sarmatian
Russia_Sarmatian	Tyumen_HG+BMAC+Germany_EN_LBK+Hungary_EN_HG_Koros+Mongolia_N_North+Russia_Srubnaya	0.223419	Russia_Srubnaya	11.3879	129.217	0.0881299	FALSE	6	FALSE	Russia_Sarmatian
Russia_Sarmatian	Altai_N+Germany_EN_LBK+Hungary_EN_HG_Koros+EHG+Mongolia_N_North+Russia_Srubnaya	0.220004	Altai_N	-0.0552746	0.191965	-0.287941	FALSE	6	FALSE	Russia_Sarmatian
Russia_Sarmatian	Altai_N+Germany_EN_LBK+Hungary_EN_HG_Koros+EHG+Mongolia_N_North+Russia_Srubnaya	0.220004	Germany_EN_LBK	-1.5307	1.47332	-1.03895	FALSE	6	FALSE	Russia_Sarmatian
Russia_Sarmatian	Altai_N+Germany_EN_LBK+Hungary_EN_HG_Koros+EHG+Mongolia_N_North+Russia_Srubnaya	0.220004	Hungary_EN_HG_Koros	1.16598	1.34752	0.865277	FALSE	6	FALSE	Russia_Sarmatian
Russia_Sarmatian	Altai_N+Germany_EN_LBK+Hungary_EN_HG_Koros+EHG+Mongolia_N_North+Russia_Srubnaya	0.220004	EHG	-0.819601	0.796838	-1.02857	FALSE	6	FALSE	Russia_Sarmatian
Russia_Sarmatian	Altai_N+Germany_EN_LBK+Hungary_EN_HG_Koros+EHG+Mongolia_N_North+Russia_Srubnaya	0.220004	Mongolia_N_North	0.0614575	0.0691691	0.888511	FALSE	6	FALSE	Russia_Sarmatian
Russia_Sarmatian	Altai_N+Germany_EN_LBK+Hungary_EN_HG_Koros+EHG+Mongolia_N_North+Russia_Srubnaya	0.220004	Russia_Srubnaya	2.17814	1.04343	2.08749	FALSE	6	FALSE	Russia_Sarmatian
Russia_Sarmatian	Tyumen_HG+BMAC+Germany_EN_LBK+Cisbaikal_LNBA+China_YR_MN+Russia_Srubnaya	0.21969	Tyumen_HG	1.36037	2.15417	0.631505	FALSE	6	FALSE	Russia_Sarmatian
Russia_Sarmatian	Tyumen_HG+BMAC+Germany_EN_LBK+Cisbaikal_LNBA+China_YR_MN+Russia_Srubnaya	0.21969	BMAC	1.1316	1.56012	0.725325	FALSE	6	FALSE	Russia_Sarmatian
Russia_Sarmatian	Tyumen_HG+BMAC+Germany_EN_LBK+Cisbaikal_LNBA+China_YR_MN+Russia_Srubnaya	0.21969	Germany_EN_LBK	1.96173	3.361	0.583675	FALSE	6	FALSE	Russia_Sarmatian
Russia_Sarmatian	Tyumen_HG+BMAC+Germany_EN_LBK+Cisbaikal_LNBA+China_YR_MN+Russia_Srubnaya	0.21969	Cisbaikal_LNBA	-0.110249	0.339281	-0.32495	FALSE	6	FALSE	Russia_Sarmatian
Russia_Sarmatian	Tyumen_HG+BMAC+Germany_EN_LBK+Cisbaikal_LNBA+China_YR_MN+Russia_Srubnaya	0.21969	China_YR_MN	0.141334	0.227877	0.62022	FALSE	6	FALSE	Russia_Sarmatian
Russia_Sarmatian	Tyumen_HG+BMAC+Germany_EN_LBK+Cisbaikal_LNBA+China_YR_MN+Russia_Srubnaya	0.21969	Russia_Srubnaya	-3.48478	6.95342	-0.501161	FALSE	6	FALSE	Russia_Sarmatian
Russia_Sarmatian	Altai_N+Germany_EN_LBK+Hungary_EN_HG_Koros+EHG+Yakutia_LNBA+Russia_Srubnaya	0.219588	Altai_N	-0.0476177	0.186875	-0.25481	FALSE	6	FALSE	Russia_Sarmatian
Russia_Sarmatian	Altai_N+Germany_EN_LBK+Hungary_EN_HG_Koros+EHG+Yakutia_LNBA+Russia_Srubnaya	0.219588	Germany_EN_LBK	-1.52504	1.46006	-1.04451	FALSE	6	FALSE	Russia_Sarmatian
Russia_Sarmatian	Altai_N+Germany_EN_LBK+Hungary_EN_HG_Koros+EHG+Yakutia_LNBA+Russia_Srubnaya	0.219588	Hungary_EN_HG_Koros	1.17235	1.33612	0.877428	FALSE	6	FALSE	Russia_Sarmatian
Russia_Sarmatian	Altai_N+Germany_EN_LBK+Hungary_EN_HG_Koros+EHG+Yakutia_LNBA+Russia_Srubnaya	0.219588	EHG	-0.83656	0.787091	-1.06285	FALSE	6	FALSE	Russia_Sarmatian
Russia_Sarmatian	Altai_N+Germany_EN_LBK+Hungary_EN_HG_Koros+EHG+Yakutia_LNBA+Russia_Srubnaya	0.219588	Yakutia_LNBA	0.0613773	0.0708816	0.865912	FALSE	6	FALSE	Russia_Sarmatian
Russia_Sarmatian	Altai_N+Germany_EN_LBK+Hungary_EN_HG_Koros+EHG+Yakutia_LNBA+Russia_Srubnaya	0.219588	Russia_Srubnaya	2.17549	1.03345	2.10507	FALSE	6	FALSE	Russia_Sarmatian
Russia_Sarmatian	Tyumen_HG+BMAC+Hungary_EN_HG_Koros+Cisbaikal_LNBA+Mongolia_N_North+Russia_Srubnaya	0.216351	Tyumen_HG	0.26807	0.290478	0.922857	FALSE	6	FALSE	Russia_Sarmatian
Russia_Sarmatian	Tyumen_HG+BMAC+Hungary_EN_HG_Koros+Cisbaikal_LNBA+Mongolia_N_North+Russia_Srubnaya	0.216351	BMAC	1.50153	3.42051	0.438978	FALSE	6	FALSE	Russia_Sarmatian
Russia_Sarmatian	Tyumen_HG+BMAC+Hungary_EN_HG_Koros+Cisbaikal_LNBA+Mongolia_N_North+Russia_Srubnaya	0.216351	Hungary_EN_HG_Koros	1.91334	4.86647	0.393168	FALSE	6	FALSE	Russia_Sarmatian
Russia_Sarmatian	Tyumen_HG+BMAC+Hungary_EN_HG_Koros+Cisbaikal_LNBA+Mongolia_N_North+Russia_Srubnaya	0.216351	Cisbaikal_LNBA	1.05434	3.59377	0.293381	FALSE	6	FALSE	Russia_Sarmatian
Russia_Sarmatian	Tyumen_HG+BMAC+Hungary_EN_HG_Koros+Cisbaikal_LNBA+Mongolia_N_North+Russia_Srubnaya	0.216351	Mongolia_N_North	-0.826322	3.00944	-0.274577	FALSE	6	FALSE	Russia_Sarmatian
Russia_Sarmatian	Tyumen_HG+BMAC+Hungary_EN_HG_Koros+Cisbaikal_LNBA+Mongolia_N_North+Russia_Srubnaya	0.216351	Russia_Srubnaya	-2.91096	9.02111	-0.322683	FALSE	6	FALSE	Russia_Sarmatian
Russia_Sarmatian	Tyumen_HG+Germany_EN_LBK+Hungary_EN_HG_Koros+EHG+Cisbaikal_LNBA+Russia_Srubnaya	0.213122	Tyumen_HG	-0.811346	3.18996	-0.254344	FALSE	6	FALSE	Russia_Sarmatian
Russia_Sarmatian	Tyumen_HG+Germany_EN_LBK+Hungary_EN_HG_Koros+EHG+Cisbaikal_LNBA+Russia_Srubnaya	0.213122	Germany_EN_LBK	-2.58155	4.5167	-0.571558	FALSE	6	FALSE	Russia_Sarmatian
Russia_Sarmatian	Tyumen_HG+Germany_EN_LBK+Hungary_EN_HG_Koros+EHG+Cisbaikal_LNBA+Russia_Srubnaya	0.213122	Hungary_EN_HG_Koros	1.8002	2.81729	0.638983	FALSE	6	FALSE	Russia_Sarmatian
Russia_Sarmatian	Tyumen_HG+Germany_EN_LBK+Hungary_EN_HG_Koros+EHG+Cisbaikal_LNBA+Russia_Srubnaya	0.213122	EHG	-0.401916	2.21628	-0.181347	FALSE	6	FALSE	Russia_Sarmatian
Russia_Sarmatian	Tyumen_HG+Germany_EN_LBK+Hungary_EN_HG_Koros+EHG+Cisbaikal_LNBA+Russia_Srubnaya	0.213122	Cisbaikal_LNBA	0.0475232	0.103203	0.460481	FALSE	6	FALSE	Russia_Sarmatian
Russia_Sarmatian	Tyumen_HG+Germany_EN_LBK+Hungary_EN_HG_Koros+EHG+Cisbaikal_LNBA+Russia_Srubnaya	0.213122	Russia_Srubnaya	2.94709	3.35128	0.879393	FALSE	6	FALSE	Russia_Sarmatian
Russia_Sarmatian	Tyumen_HG+BMAC+Germany_EN_LBK+Cisbaikal_LNBA+Mongolia_N_North+Russia_Srubnaya	0.210824	Tyumen_HG	2.86827	14.6972	0.195158	FALSE	6	FALSE	Russia_Sarmatian
Russia_Sarmatian	Tyumen_HG+BMAC+Germany_EN_LBK+Cisbaikal_LNBA+Mongolia_N_North+Russia_Srubnaya	0.210824	BMAC	2.59718	13.2568	0.195913	FALSE	6	FALSE	Russia_Sarmatian
Russia_Sarmatian	Tyumen_HG+BMAC+Germany_EN_LBK+Cisbaikal_LNBA+Mongolia_N_North+Russia_Srubnaya	0.210824	Germany_EN_LBK	4.91903	26.8954	0.182895	FALSE	6	FALSE	Russia_Sarmatian
Russia_Sarmatian	Tyumen_HG+BMAC+Germany_EN_LBK+Cisbaikal_LNBA+Mongolia_N_North+Russia_Srubnaya	0.210824	Cisbaikal_LNBA	0.84985	6.24727	0.136035	FALSE	6	FALSE	Russia_Sarmatian
Russia_Sarmatian	Tyumen_HG+BMAC+Germany_EN_LBK+Cisbaikal_LNBA+Mongolia_N_North+Russia_Srubnaya	0.210824	Mongolia_N_North	-0.665646	5.31704	-0.125191	FALSE	6	FALSE	Russia_Sarmatian
Russia_Sarmatian	Tyumen_HG+BMAC+Germany_EN_LBK+Cisbaikal_LNBA+Mongolia_N_North+Russia_Srubnaya	0.210824	Russia_Srubnaya	-9.56868	55.7109	-0.171756	FALSE	6	FALSE	Russia_Sarmatian
Russia_Sarmatian	Altai_N+Tyumen_HG+Germany_EN_LBK+EHG+China_YR_MN+Russia_Srubnaya	0.207757	Altai_N	-0.708737	1.66756	-0.425013	FALSE	6	FALSE	Russia_Sarmatian
Russia_Sarmatian	Altai_N+Tyumen_HG+Germany_EN_LBK+EHG+China_YR_MN+Russia_Srubnaya	0.207757	Tyumen_HG	3.50559	7.82419	0.448046	FALSE	6	FALSE	Russia_Sarmatian
Russia_Sarmatian	Altai_N+Tyumen_HG+Germany_EN_LBK+EHG+China_YR_MN+Russia_Srubnaya	0.207757	Germany_EN_LBK	1.28048	3.60097	0.355592	FALSE	6	FALSE	Russia_Sarmatian
Russia_Sarmatian	Altai_N+Tyumen_HG+Germany_EN_LBK+EHG+China_YR_MN+Russia_Srubnaya	0.207757	EHG	-3.15141	6.72879	-0.468347	FALSE	6	FALSE	Russia_Sarmatian
Russia_Sarmatian	Altai_N+Tyumen_HG+Germany_EN_LBK+EHG+China_YR_MN+Russia_Srubnaya	0.207757	China_YR_MN	0.246077	0.432952	0.568369	FALSE	6	FALSE	Russia_Sarmatian
Russia_Sarmatian	Altai_N+Tyumen_HG+Germany_EN_LBK+EHG+China_YR_MN+Russia_Srubnaya	0.207757	Russia_Srubnaya	-0.172002	3.52475	-0.0487984	FALSE	6	FALSE	Russia_Sarmatian
Russia_Sarmatian	Tyumen_HG+Germany_EN_LBK+Hungary_EN_HG_Koros+Cisbaikal_LNBA+Yakutia_LNBA+Russia_Srubnaya	0.207695	Tyumen_HG	-1.07008	1.34285	-0.796867	FALSE	6	FALSE	Russia_Sarmatian
Russia_Sarmatian	Tyumen_HG+Germany_EN_LBK+Hungary_EN_HG_Koros+Cisbaikal_LNBA+Yakutia_LNBA+Russia_Srubnaya	0.207695	Germany_EN_LBK	-2.61585	3.15204	-0.829889	FALSE	6	FALSE	Russia_Sarmatian
Russia_Sarmatian	Tyumen_HG+Germany_EN_LBK+Hungary_EN_HG_Koros+Cisbaikal_LNBA+Yakutia_LNBA+Russia_Srubnaya	0.207695	Hungary_EN_HG_Koros	1.70661	2.33301	0.731507	FALSE	6	FALSE	Russia_Sarmatian
Russia_Sarmatian	Tyumen_HG+Germany_EN_LBK+Hungary_EN_HG_Koros+Cisbaikal_LNBA+Yakutia_LNBA+Russia_Srubnaya	0.207695	Cisbaikal_LNBA	-0.17667	0.432753	-0.408246	FALSE	6	FALSE	Russia_Sarmatian
Russia_Sarmatian	Tyumen_HG+Germany_EN_LBK+Hungary_EN_HG_Koros+Cisbaikal_LNBA+Yakutia_LNBA+Russia_Srubnaya	0.207695	Yakutia_LNBA	0.205419	0.347875	0.590498	FALSE	6	FALSE	Russia_Sarmatian
Russia_Sarmatian	Tyumen_HG+Germany_EN_LBK+Hungary_EN_HG_Koros+Cisbaikal_LNBA+Yakutia_LNBA+Russia_Srubnaya	0.207695	Russia_Srubnaya	2.95056	2.26528	1.30252	FALSE	6	FALSE	Russia_Sarmatian
Russia_Sarmatian	Germany_EN_LBK+Hungary_EN_HG_Koros+EHG+Mongolia_N_North+Yakutia_LNBA+Russia_Srubnaya	0.206139	Germany_EN_LBK	-1.46811	1.41201	-1.03973	FALSE	6	FALSE	Russia_Sarmatian
Russia_Sarmatian	Germany_EN_LBK+Hungary_EN_HG_Koros+EHG+Mongolia_N_North+Yakutia_LNBA+Russia_Srubnaya	0.206139	Hungary_EN_HG_Koros	1.14429	1.34522	0.850632	FALSE	6	FALSE	Russia_Sarmatian
Russia_Sarmatian	Germany_EN_LBK+Hungary_EN_HG_Koros+EHG+Mongolia_N_North+Yakutia_LNBA+Russia_Srubnaya	0.206139	EHG	-0.857756	0.859341	-0.998156	FALSE	6	FALSE	Russia_Sarmatian
Russia_Sarmatian	Germany_EN_LBK+Hungary_EN_HG_Koros+EHG+Mongolia_N_North+Yakutia_LNBA+Russia_Srubnaya	0.206139	Mongolia_N_North	0.0375307	0.169995	0.220776	FALSE	6	FALSE	Russia_Sarmatian
Russia_Sarmatian	Germany_EN_LBK+Hungary_EN_HG_Koros+EHG+Mongolia_N_North+Yakutia_LNBA+Russia_Srubnaya	0.206139	Yakutia_LNBA	0.0052355	0.17529	0.0298676	FALSE	6	FALSE	Russia_Sarmatian
Russia_Sarmatian	Germany_EN_LBK+Hungary_EN_HG_Koros+EHG+Mongolia_N_North+Yakutia_LNBA+Russia_Srubnaya	0.206139	Russia_Srubnaya	2.13881	1.0113	2.11491	FALSE	6	FALSE	Russia_Sarmatian
Russia_Sarmatian	Germany_EN_LBK+Hungary_EN_HG_Koros+EHG+Cisbaikal_LNBA+Mongolia_N_North+Russia_Srubnaya	0.204959	Germany_EN_LBK	-1.40392	1.3626	-1.03032	FALSE	6	FALSE	Russia_Sarmatian
Russia_Sarmatian	Germany_EN_LBK+Hungary_EN_HG_Koros+EHG+Cisbaikal_LNBA+Mongolia_N_North+Russia_Srubnaya	0.204959	Hungary_EN_HG_Koros	1.06222	1.37436	0.772889	FALSE	6	FALSE	Russia_Sarmatian
Russia_Sarmatian	Germany_EN_LBK+Hungary_EN_HG_Koros+EHG+Cisbaikal_LNBA+Mongolia_N_North+Russia_Srubnaya	0.204959	EHG	-0.684198	0.85364	-0.801506	FALSE	6	FALSE	Russia_Sarmatian
Russia_Sarmatian	Germany_EN_LBK+Hungary_EN_HG_Koros+EHG+Cisbaikal_LNBA+Mongolia_N_North+Russia_Srubnaya	0.204959	Cisbaikal_LNBA	-0.286404	0.412995	-0.693481	FALSE	6	FALSE	Russia_Sarmatian
Russia_Sarmatian	Germany_EN_LBK+Hungary_EN_HG_Koros+EHG+Cisbaikal_LNBA+Mongolia_N_North+Russia_Srubnaya	0.204959	Mongolia_N_North	0.26839	0.334587	0.802153	FALSE	6	FALSE	Russia_Sarmatian
Russia_Sarmatian	Germany_EN_LBK+Hungary_EN_HG_Koros+EHG+Cisbaikal_LNBA+Mongolia_N_North+Russia_Srubnaya	0.204959	Russia_Srubnaya	2.04391	0.925685	2.208	FALSE	6	FALSE	Russia_Sarmatian
Russia_Sarmatian	Tyumen_HG+BMAC+Hungary_EN_HG_Koros+Cisbaikal_LNBA+Yakutia_LNBA+Russia_Srubnaya	0.203941	Tyumen_HG	0.312475	0.174618	1.78948	FALSE	6	FALSE	Russia_Sarmatian
Russia_Sarmatian	Tyumen_HG+BMAC+Hungary_EN_HG_Koros+Cisbaikal_LNBA+Yakutia_LNBA+Russia_Srubnaya	0.203941	BMAC	0.637033	0.355756	1.79065	FALSE	6	FALSE	Russia_Sarmatian
Russia_Sarmatian	Tyumen_HG+BMAC+Hungary_EN_HG_Koros+Cisbaikal_LNBA+Yakutia_LNBA+Russia_Srubnaya	0.203941	Hungary_EN_HG_Koros	0.715735	0.57087	1.25376	FALSE	6	FALSE	Russia_Sarmatian
Russia_Sarmatian	Tyumen_HG+BMAC+Hungary_EN_HG_Koros+Cisbaikal_LNBA+Yakutia_LNBA+Russia_Srubnaya	0.203941	Cisbaikal_LNBA	-0.225596	0.236481	-0.953974	FALSE	6	FALSE	Russia_Sarmatian
Russia_Sarmatian	Tyumen_HG+BMAC+Hungary_EN_HG_Koros+Cisbaikal_LNBA+Yakutia_LNBA+Russia_Srubnaya	0.203941	Yakutia_LNBA	0.240943	0.182979	1.31678	FALSE	6	FALSE	Russia_Sarmatian
Russia_Sarmatian	Tyumen_HG+BMAC+Hungary_EN_HG_Koros+Cisbaikal_LNBA+Yakutia_LNBA+Russia_Srubnaya	0.203941	Russia_Srubnaya	-0.68059	1.03591	-0.656995	FALSE	6	FALSE	Russia_Sarmatian
Russia_Sarmatian	Tyumen_HG+BMAC+Germany_EN_LBK+Cisbaikal_LNBA+Yakutia_LNBA+Russia_Srubnaya	0.201506	Tyumen_HG	1.10891	1.84519	0.60097	FALSE	6	FALSE	Russia_Sarmatian
Russia_Sarmatian	Tyumen_HG+BMAC+Germany_EN_LBK+Cisbaikal_LNBA+Yakutia_LNBA+Russia_Srubnaya	0.201506	BMAC	0.942296	1.33345	0.706659	FALSE	6	FALSE	Russia_Sarmatian
Russia_Sarmatian	Tyumen_HG+BMAC+Germany_EN_LBK+Cisbaikal_LNBA+Yakutia_LNBA+Russia_Srubnaya	0.201506	Germany_EN_LBK	1.58889	2.91582	0.544922	FALSE	6	FALSE	Russia_Sarmatian
Russia_Sarmatian	Tyumen_HG+BMAC+Germany_EN_LBK+Cisbaikal_LNBA+Yakutia_LNBA+Russia_Srubnaya	0.201506	Cisbaikal_LNBA	-0.240625	0.413812	-0.581484	FALSE	6	FALSE	Russia_Sarmatian
Russia_Sarmatian	Tyumen_HG+BMAC+Germany_EN_LBK+Cisbaikal_LNBA+Yakutia_LNBA+Russia_Srubnaya	0.201506	Yakutia_LNBA	0.25944	0.304777	0.851246	FALSE	6	FALSE	Russia_Sarmatian
Russia_Sarmatian	Tyumen_HG+BMAC+Germany_EN_LBK+Cisbaikal_LNBA+Yakutia_LNBA+Russia_Srubnaya	0.201506	Russia_Srubnaya	-2.65891	5.97905	-0.444704	FALSE	6	FALSE	Russia_Sarmatian
Russia_Sarmatian	Altai_N+Germany_EN_LBK+Hungary_EN_HG_Koros+EHG+China_YR_MN+Russia_Srubnaya	0.200112	Altai_N	0.0673244	0.225551	0.298488	FALSE	6	FALSE	Russia_Sarmatian
Russia_Sarmatian	Altai_N+Germany_EN_LBK+Hungary_EN_HG_Koros+EHG+China_YR_MN+Russia_Srubnaya	0.200112	Germany_EN_LBK	-1.96608	2.53603	-0.775256	FALSE	6	FALSE	Russia_Sarmatian
Russia_Sarmatian	Altai_N+Germany_EN_LBK+Hungary_EN_HG_Koros+EHG+China_YR_MN+Russia_Srubnaya	0.200112	Hungary_EN_HG_Koros	1.66204	2.4799	0.670204	FALSE	6	FALSE	Russia_Sarmatian
Russia_Sarmatian	Altai_N+Germany_EN_LBK+Hungary_EN_HG_Koros+EHG+China_YR_MN+Russia_Srubnaya	0.200112	EHG	-1.23152	1.62804	-0.756444	FALSE	6	FALSE	Russia_Sarmatian
Russia_Sarmatian	Altai_N+Germany_EN_LBK+Hungary_EN_HG_Koros+EHG+China_YR_MN+Russia_Srubnaya	0.200112	China_YR_MN	-0.00957881	0.152815	-0.0626822	FALSE	6	FALSE	Russia_Sarmatian
Russia_Sarmatian	Altai_N+Germany_EN_LBK+Hungary_EN_HG_Koros+EHG+China_YR_MN+Russia_Srubnaya	0.200112	Russia_Srubnaya	2.47781	1.77296	1.39756	FALSE	6	FALSE	Russia_Sarmatian
Russia_Sarmatian	BMAC+Germany_EN_LBK+Hungary_EN_HG_Koros+Cisbaikal_LNBA+Mongolia_N_North+Russia_Srubnaya	0.19567	BMAC	1.34402	2.11207	0.636351	FALSE	6	FALSE	Russia_Sarmatian
Russia_Sarmatian	BMAC+Germany_EN_LBK+Hungary_EN_HG_Koros+Cisbaikal_LNBA+Mongolia_N_North+Russia_Srubnaya	0.19567	Germany_EN_LBK	-0.399329	0.448397	-0.89057	FALSE	6	FALSE	Russia_Sarmatian
Russia_Sarmatian	BMAC+Germany_EN_LBK+Hungary_EN_HG_Koros+Cisbaikal_LNBA+Mongolia_N_North+Russia_Srubnaya	0.19567	Hungary_EN_HG_Koros	1.97127	3.08897	0.638165	FALSE	6	FALSE	Russia_Sarmatian
Russia_Sarmatian	BMAC+Germany_EN_LBK+Hungary_EN_HG_Koros+Cisbaikal_LNBA+Mongolia_N_North+Russia_Srubnaya	0.19567	Cisbaikal_LNBA	1.10097	2.33714	0.471075	FALSE	6	FALSE	Russia_Sarmatian
Russia_Sarmatian	BMAC+Germany_EN_LBK+Hungary_EN_HG_Koros+Cisbaikal_LNBA+Mongolia_N_North+Russia_Srubnaya	0.19567	Mongolia_N_North	-0.852609	1.94588	-0.438161	FALSE	6	FALSE	Russia_Sarmatian
Russia_Sarmatian	BMAC+Germany_EN_LBK+Hungary_EN_HG_Koros+Cisbaikal_LNBA+Mongolia_N_North+Russia_Srubnaya	0.19567	Russia_Srubnaya	-2.16432	5.38704	-0.401765	FALSE	6	FALSE	Russia_Sarmatian
Russia_Sarmatian	Altai_N+BMAC+Hungary_EN_HG_Koros+Cisbaikal_LNBA+Mongolia_N_North+Russia_Srubnaya	0.195391	Altai_N	-1.61417	613.936	-0.00262921	FALSE	6	FALSE	Russia_Sarmatian
Russia_Sarmatian	Altai_N+BMAC+Hungary_EN_HG_Koros+Cisbaikal_LNBA+Mongolia_N_North+Russia_Srubnaya	0.195391	BMAC	15.6427	5437.42	0.00287686	FALSE	6	FALSE	Russia_Sarmatian
Russia_Sarmatian	Altai_N+BMAC+Hungary_EN_HG_Koros+Cisbaikal_LNBA+Mongolia_N_North+Russia_Srubnaya	0.195391	Hungary_EN_HG_Koros	21.4738	7515.73	0.00285719	FALSE	6	FALSE	Russia_Sarmatian
Russia_Sarmatian	Altai_N+BMAC+Hungary_EN_HG_Koros+Cisbaikal_LNBA+Mongolia_N_North+Russia_Srubnaya	0.195391	Cisbaikal_LNBA	22.21	7831.06	0.00283614	FALSE	6	FALSE	Russia_Sarmatian
Russia_Sarmatian	Altai_N+BMAC+Hungary_EN_HG_Koros+Cisbaikal_LNBA+Mongolia_N_North+Russia_Srubnaya	0.195391	Mongolia_N_North	-17.4938	6176.83	-0.00283216	FALSE	6	FALSE	Russia_Sarmatian
Russia_Sarmatian	Altai_N+BMAC+Hungary_EN_HG_Koros+Cisbaikal_LNBA+Mongolia_N_North+Russia_Srubnaya	0.195391	Russia_Srubnaya	-39.2185	13994	-0.00280253	FALSE	6	FALSE	Russia_Sarmatian
Russia_Sarmatian	Altai_N+EHG+Cisbaikal_LNBA+Mongolia_N_North+Yakutia_LNBA+Russia_Srubnaya	0.191092	Altai_N	0.43582	0.17774	2.45201	FALSE	6	FALSE	Russia_Sarmatian
Russia_Sarmatian	Altai_N+EHG+Cisbaikal_LNBA+Mongolia_N_North+Yakutia_LNBA+Russia_Srubnaya	0.191092	EHG	0.184921	0.19947	0.927061	FALSE	6	FALSE	Russia_Sarmatian
Russia_Sarmatian	Altai_N+EHG+Cisbaikal_LNBA+Mongolia_N_North+Yakutia_LNBA+Russia_Srubnaya	0.191092	Cisbaikal_LNBA	-1.76163	0.731895	-2.40695	FALSE	6	FALSE	Russia_Sarmatian
Russia_Sarmatian	Altai_N+EHG+Cisbaikal_LNBA+Mongolia_N_North+Yakutia_LNBA+Russia_Srubnaya	0.191092	Mongolia_N_North	0.760951	0.331728	2.2939	FALSE	6	FALSE	Russia_Sarmatian
Russia_Sarmatian	Altai_N+EHG+Cisbaikal_LNBA+Mongolia_N_North+Yakutia_LNBA+Russia_Srubnaya	0.191092	Yakutia_LNBA	0.577502	0.266216	2.1693	FALSE	6	FALSE	Russia_Sarmatian
Russia_Sarmatian	Altai_N+EHG+Cisbaikal_LNBA+Mongolia_N_North+Yakutia_LNBA+Russia_Srubnaya	0.191092	Russia_Srubnaya	0.802439	0.110348	7.27189	FALSE	6	FALSE	Russia_Sarmatian
Russia_Sarmatian	BMAC+Germany_EN_LBK+EHG+Cisbaikal_LNBA+Mongolia_N_North+Russia_Srubnaya	0.191069	BMAC	-1.11281	2.04953	-0.542959	FALSE	6	FALSE	Russia_Sarmatian
Russia_Sarmatian	BMAC+Germany_EN_LBK+EHG+Cisbaikal_LNBA+Mongolia_N_North+Russia_Srubnaya	0.191069	Germany_EN_LBK	-1.97915	3.00521	-0.658573	FALSE	6	FALSE	Russia_Sarmatian
Russia_Sarmatian	BMAC+Germany_EN_LBK+EHG+Cisbaikal_LNBA+Mongolia_N_North+Russia_Srubnaya	0.191069	EHG	-1.1355	1.99029	-0.570518	FALSE	6	FALSE	Russia_Sarmatian
Russia_Sarmatian	BMAC+Germany_EN_LBK+EHG+Cisbaikal_LNBA+Mongolia_N_North+Russia_Srubnaya	0.191069	Cisbaikal_LNBA	-1.36173	2.15212	-0.632741	FALSE	6	FALSE	Russia_Sarmatian
Russia_Sarmatian	BMAC+Germany_EN_LBK+EHG+Cisbaikal_LNBA+Mongolia_N_North+Russia_Srubnaya	0.191069	Mongolia_N_North	1.15251	1.68647	0.683387	FALSE	6	FALSE	Russia_Sarmatian
Russia_Sarmatian	BMAC+Germany_EN_LBK+EHG+Cisbaikal_LNBA+Mongolia_N_North+Russia_Srubnaya	0.191069	Russia_Srubnaya	5.43668	7.46247	0.728537	FALSE	6	FALSE	Russia_Sarmatian
Russia_Sarmatian	Germany_EN_LBK+Hungary_EN_HG_Koros+EHG+Cisbaikal_LNBA+Yakutia_LNBA+Russia_Srubnaya	0.189993	Germany_EN_LBK	-1.58017	1.50589	-1.04933	FALSE	6	FALSE	Russia_Sarmatian
Russia_Sarmatian	Germany_EN_LBK+Hungary_EN_HG_Koros+EHG+Cisbaikal_LNBA+Yakutia_LNBA+Russia_Srubnaya	0.189993	Hungary_EN_HG_Koros	1.29893	1.49335	0.869807	FALSE	6	FALSE	Russia_Sarmatian
Russia_Sarmatian	Germany_EN_LBK+Hungary_EN_HG_Koros+EHG+Cisbaikal_LNBA+Yakutia_LNBA+Russia_Srubnaya	0.189993	EHG	-0.880546	0.871098	-1.01085	FALSE	6	FALSE	Russia_Sarmatian
Russia_Sarmatian	Germany_EN_LBK+Hungary_EN_HG_Koros+EHG+Cisbaikal_LNBA+Yakutia_LNBA+Russia_Srubnaya	0.189993	Cisbaikal_LNBA	-0.158937	0.3624	-0.438569	FALSE	6	FALSE	Russia_Sarmatian
Russia_Sarmatian	Germany_EN_LBK+Hungary_EN_HG_Koros+EHG+Cisbaikal_LNBA+Yakutia_LNBA+Russia_Srubnaya	0.189993	Yakutia_LNBA	0.165029	0.282008	0.585195	FALSE	6	FALSE	Russia_Sarmatian
Russia_Sarmatian	Germany_EN_LBK+Hungary_EN_HG_Koros+EHG+Cisbaikal_LNBA+Yakutia_LNBA+Russia_Srubnaya	0.189993	Russia_Srubnaya	2.15569	1.01796	2.11766	FALSE	6	FALSE	Russia_Sarmatian
Russia_Sarmatian	Tyumen_HG+BMAC+Germany_EN_LBK+EHG+China_YR_MN+Russia_Srubnaya	0.189802	Tyumen_HG	1.52731	2.05938	0.741636	FALSE	6	FALSE	Russia_Sarmatian
Russia_Sarmatian	Tyumen_HG+BMAC+Germany_EN_LBK+EHG+China_YR_MN+Russia_Srubnaya	0.189802	BMAC	0.571286	0.741822	0.770111	FALSE	6	FALSE	Russia_Sarmatian
Russia_Sarmatian	Tyumen_HG+BMAC+Germany_EN_LBK+EHG+China_YR_MN+Russia_Srubnaya	0.189802	Germany_EN_LBK	1.22931	2.07503	0.592428	FALSE	6	FALSE	Russia_Sarmatian
Russia_Sarmatian	Tyumen_HG+BMAC+Germany_EN_LBK+EHG+China_YR_MN+Russia_Srubnaya	0.189802	EHG	-1.04301	1.42877	-0.730005	FALSE	6	FALSE	Russia_Sarmatian
Russia_Sarmatian	Tyumen_HG+BMAC+Germany_EN_LBK+EHG+China_YR_MN+Russia_Srubnaya	0.189802	China_YR_MN	0.0496286	0.0549247	0.903575	FALSE	6	FALSE	Russia_Sarmatian
Russia_Sarmatian	Tyumen_HG+BMAC+Germany_EN_LBK+EHG+China_YR_MN+Russia_Srubnaya	0.189802	Russia_Srubnaya	-1.33453	3.59269	-0.371456	FALSE	6	FALSE	Russia_Sarmatian
Russia_Sarmatian	Tyumen_HG+Hungary_EN_HG_Koros+Cisbaikal_LNBA+Mongolia_N_North+Yakutia_LNBA+Russia_Srubnaya	0.184196	Tyumen_HG	0.347119	0.137689	2.52104	FALSE	6	FALSE	Russia_Sarmatian
Russia_Sarmatian	Tyumen_HG+Hungary_EN_HG_Koros+Cisbaikal_LNBA+Mongolia_N_North+Yakutia_LNBA+Russia_Srubnaya	0.184196	Hungary_EN_HG_Koros	-0.161136	0.148727	-1.08344	FALSE	6	FALSE	Russia_Sarmatian
Russia_Sarmatian	Tyumen_HG+Hungary_EN_HG_Koros+Cisbaikal_LNBA+Mongolia_N_North+Yakutia_LNBA+Russia_Srubnaya	0.184196	Cisbaikal_LNBA	-1.07339	0.460766	-2.32957	FALSE	6	FALSE	Russia_Sarmatian
Russia_Sarmatian	Tyumen_HG+Hungary_EN_HG_Koros+Cisbaikal_LNBA+Mongolia_N_North+Yakutia_LNBA+Russia_Srubnaya	0.184196	Mongolia_N_North	0.643566	0.260601	2.46954	FALSE	6	FALSE	Russia_Sarmatian
Russia_Sarmatian	Tyumen_HG+Hungary_EN_HG_Koros+Cisbaikal_LNBA+Mongolia_N_North+Yakutia_LNBA+Russia_Srubnaya	0.184196	Yakutia_LNBA	0.296248	0.173875	1.7038	FALSE	6	FALSE	Russia_Sarmatian
Russia_Sarmatian	Tyumen_HG+Hungary_EN_HG_Koros+Cisbaikal_LNBA+Mongolia_N_North+Yakutia_LNBA+Russia_Srubnaya	0.184196	Russia_Srubnaya	0.947589	0.158405	5.98205	FALSE	6	FALSE	Russia_Sarmatian
Russia_Sarmatian	BMAC+Hungary_EN_HG_Koros+Cisbaikal_LNBA+Mongolia_N_North+Yakutia_LNBA+Russia_Srubnaya	0.181995	BMAC	2.71876	6.46703	0.420403	FALSE	6	FALSE	Russia_Sarmatian
Russia_Sarmatian	BMAC+Hungary_EN_HG_Koros+Cisbaikal_LNBA+Mongolia_N_North+Yakutia_LNBA+Russia_Srubnaya	0.181995	Hungary_EN_HG_Koros	3.5815	9.04316	0.396045	FALSE	6	FALSE	Russia_Sarmatian
Russia_Sarmatian	BMAC+Hungary_EN_HG_Koros+Cisbaikal_LNBA+Mongolia_N_North+Yakutia_LNBA+Russia_Srubnaya	0.181995	Cisbaikal_LNBA	3.24447	7.68861	0.421984	FALSE	6	FALSE	Russia_Sarmatian
Russia_Sarmatian	BMAC+Hungary_EN_HG_Koros+Cisbaikal_LNBA+Mongolia_N_North+Yakutia_LNBA+Russia_Srubnaya	0.181995	Mongolia_N_North	-2.42799	5.98267	-0.405837	FALSE	6	FALSE	Russia_Sarmatian
Russia_Sarmatian	BMAC+Hungary_EN_HG_Koros+Cisbaikal_LNBA+Mongolia_N_North+Yakutia_LNBA+Russia_Srubnaya	0.181995	Yakutia_LNBA	-0.172058	0.683842	-0.251605	FALSE	6	FALSE	Russia_Sarmatian
Russia_Sarmatian	BMAC+Hungary_EN_HG_Koros+Cisbaikal_LNBA+Mongolia_N_North+Yakutia_LNBA+Russia_Srubnaya	0.181995	Russia_Srubnaya	-5.94469	16.7955	-0.353946	FALSE	6	FALSE	Russia_Sarmatian
Russia_Sarmatian	BMAC+Germany_EN_LBK+Hungary_EN_HG_Koros+EHG+Cisbaikal_LNBA+Russia_Srubnaya	0.180004	BMAC	0.424667	0.491648	0.863763	FALSE	6	FALSE	Russia_Sarmatian
Russia_Sarmatian	BMAC+Germany_EN_LBK+Hungary_EN_HG_Koros+EHG+Cisbaikal_LNBA+Russia_Srubnaya	0.180004	Germany_EN_LBK	-1.06386	1.22562	-0.868013	FALSE	6	FALSE	Russia_Sarmatian
Russia_Sarmatian	BMAC+Germany_EN_LBK+Hungary_EN_HG_Koros+EHG+Cisbaikal_LNBA+Russia_Srubnaya	0.180004	Hungary_EN_HG_Koros	1.3329	1.20428	1.1068	FALSE	6	FALSE	Russia_Sarmatian
Russia_Sarmatian	BMAC+Germany_EN_LBK+Hungary_EN_HG_Koros+EHG+Cisbaikal_LNBA+Russia_Srubnaya	0.180004	EHG	-0.407789	0.839341	-0.485844	FALSE	6	FALSE	Russia_Sarmatian
Russia_Sarmatian	BMAC+Germany_EN_LBK+Hungary_EN_HG_Koros+EHG+Cisbaikal_LNBA+Russia_Srubnaya	0.180004	Cisbaikal_LNBA	0.0416313	0.0649457	0.641016	FALSE	6	FALSE	Russia_Sarmatian
Russia_Sarmatian	BMAC+Germany_EN_LBK+Hungary_EN_HG_Koros+EHG+Cisbaikal_LNBA+Russia_Srubnaya	0.180004	Russia_Srubnaya	0.672446	1.79658	0.374293	FALSE	6	FALSE	Russia_Sarmatian
Russia_Sarmatian	Tyumen_HG+BMAC+Hungary_EN_HG_Koros+EHG+Mongolia_N_North+Russia_Srubnaya	0.178826	Tyumen_HG	0.701636	0.511593	1.37147	FALSE	6	FALSE	Russia_Sarmatian
Russia_Sarmatian	Tyumen_HG+BMAC+Hungary_EN_HG_Koros+EHG+Mongolia_N_North+Russia_Srubnaya	0.178826	BMAC	0.318482	0.229995	1.38474	FALSE	6	FALSE	Russia_Sarmatian
Russia_Sarmatian	Tyumen_HG+BMAC+Hungary_EN_HG_Koros+EHG+Mongolia_N_North+Russia_Srubnaya	0.178826	Hungary_EN_HG_Koros	0.42725	0.447851	0.954	FALSE	6	FALSE	Russia_Sarmatian
Russia_Sarmatian	Tyumen_HG+BMAC+Hungary_EN_HG_Koros+EHG+Mongolia_N_North+Russia_Srubnaya	0.178826	EHG	-0.775109	0.689677	-1.12387	FALSE	6	FALSE	Russia_Sarmatian
Russia_Sarmatian	Tyumen_HG+BMAC+Hungary_EN_HG_Koros+EHG+Mongolia_N_North+Russia_Srubnaya	0.178826	Mongolia_N_North	0.0519482	0.0290598	1.78763	FALSE	6	FALSE	Russia_Sarmatian
Russia_Sarmatian	Tyumen_HG+BMAC+Hungary_EN_HG_Koros+EHG+Mongolia_N_North+Russia_Srubnaya	0.178826	Russia_Srubnaya	0.275793	0.640306	0.43072	FALSE	6	FALSE	Russia_Sarmatian
Russia_Sarmatian	BMAC+Germany_EN_LBK+Hungary_EN_HG_Koros+EHG+Yakutia_LNBA+Russia_Srubnaya	0.175856	BMAC	0.150987	0.299729	0.503746	FALSE	6	FALSE	Russia_Sarmatian
Russia_Sarmatian	BMAC+Germany_EN_LBK+Hungary_EN_HG_Koros+EHG+Yakutia_LNBA+Russia_Srubnaya	0.175856	Germany_EN_LBK	-1.17618	1.30488	-0.901368	FALSE	6	FALSE	Russia_Sarmatian
Russia_Sarmatian	BMAC+Germany_EN_LBK+Hungary_EN_HG_Koros+EHG+Yakutia_LNBA+Russia_Srubnaya	0.175856	Hungary_EN_HG_Koros	1.03041	1.16062	0.887809	FALSE	6	FALSE	Russia_Sarmatian
Russia_Sarmatian	BMAC+Germany_EN_LBK+Hungary_EN_HG_Koros+EHG+Yakutia_LNBA+Russia_Srubnaya	0.175856	EHG	-0.616903	0.859645	-0.717625	FALSE	6	FALSE	Russia_Sarmatian
Russia_Sarmatian	BMAC+Germany_EN_LBK+Hungary_EN_HG_Koros+EHG+Yakutia_LNBA+Russia_Srubnaya	0.175856	Yakutia_LNBA	0.0547296	0.0463802	1.18002	FALSE	6	FALSE	Russia_Sarmatian
Russia_Sarmatian	BMAC+Germany_EN_LBK+Hungary_EN_HG_Koros+EHG+Yakutia_LNBA+Russia_Srubnaya	0.175856	Russia_Srubnaya	1.55695	1.4241	1.09329	FALSE	6	FALSE	Russia_Sarmatian
Russia_Sarmatian	BMAC+Germany_EN_LBK+Hungary_EN_HG_Koros+EHG+Mongolia_N_North+Russia_Srubnaya	0.175195	BMAC	0.120161	0.310119	0.387468	FALSE	6	FALSE	Russia_Sarmatian
Russia_Sarmatian	BMAC+Germany_EN_LBK+Hungary_EN_HG_Koros+EHG+Mongolia_N_North+Russia_Srubnaya	0.175195	Germany_EN_LBK	-1.264	1.40558	-0.899271	FALSE	6	FALSE	Russia_Sarmatian
Russia_Sarmatian	BMAC+Germany_EN_LBK+Hungary_EN_HG_Koros+EHG+Mongolia_N_North+Russia_Srubnaya	0.175195	Hungary_EN_HG_Koros	1.08043	1.28732	0.839283	FALSE	6	FALSE	Russia_Sarmatian
Russia_Sarmatian	BMAC+Germany_EN_LBK+Hungary_EN_HG_Koros+EHG+Mongolia_N_North+Russia_Srubnaya	0.175195	EHG	-0.676285	0.917826	-0.736833	FALSE	6	FALSE	Russia_Sarmatian
Russia_Sarmatian	BMAC+Germany_EN_LBK+Hungary_EN_HG_Koros+EHG+Mongolia_N_North+Russia_Srubnaya	0.175195	Mongolia_N_North	0.0485828	0.0465689	1.04325	FALSE	6	FALSE	Russia_Sarmatian
Russia_Sarmatian	BMAC+Germany_EN_LBK+Hungary_EN_HG_Koros+EHG+Mongolia_N_North+Russia_Srubnaya	0.175195	Russia_Srubnaya	1.69111	1.4696	1.15073	FALSE	6	FALSE	Russia_Sarmatian
Russia_Sarmatian	Altai_N+Germany_EN_LBK+Hungary_EN_HG_Koros+EHG+Cisbaikal_LNBA+Russia_Srubnaya	0.174346	Altai_N	-0.053743	0.234691	-0.228995	FALSE	6	FALSE	Russia_Sarmatian
Russia_Sarmatian	Altai_N+Germany_EN_LBK+Hungary_EN_HG_Koros+EHG+Cisbaikal_LNBA+Russia_Srubnaya	0.174346	Germany_EN_LBK	-1.74054	1.75338	-0.992681	FALSE	6	FALSE	Russia_Sarmatian
Russia_Sarmatian	Altai_N+Germany_EN_LBK+Hungary_EN_HG_Koros+EHG+Cisbaikal_LNBA+Russia_Srubnaya	0.174346	Hungary_EN_HG_Koros	1.40972	1.672	0.843136	FALSE	6	FALSE	Russia_Sarmatian
Russia_Sarmatian	Altai_N+Germany_EN_LBK+Hungary_EN_HG_Koros+EHG+Cisbaikal_LNBA+Russia_Srubnaya	0.174346	EHG	-0.971506	0.94308	-1.03014	FALSE	6	FALSE	Russia_Sarmatian
Russia_Sarmatian	Altai_N+Germany_EN_LBK+Hungary_EN_HG_Koros+EHG+Cisbaikal_LNBA+Russia_Srubnaya	0.174346	Cisbaikal_LNBA	0.0577603	0.120239	0.48038	FALSE	6	FALSE	Russia_Sarmatian
Russia_Sarmatian	Altai_N+Germany_EN_LBK+Hungary_EN_HG_Koros+EHG+Cisbaikal_LNBA+Russia_Srubnaya	0.174346	Russia_Srubnaya	2.29831	1.19141	1.92907	FALSE	6	FALSE	Russia_Sarmatian
Russia_Sarmatian	BMAC+Hungary_EN_HG_Koros+Cisbaikal_LNBA+Mongolia_N_North+China_YR_MN+Russia_Srubnaya	0.168114	BMAC	2.37048	4.95691	0.478217	FALSE	6	FALSE	Russia_Sarmatian
Russia_Sarmatian	BMAC+Hungary_EN_HG_Koros+Cisbaikal_LNBA+Mongolia_N_North+China_YR_MN+Russia_Srubnaya	0.168114	Hungary_EN_HG_Koros	3.14387	6.98936	0.449808	FALSE	6	FALSE	Russia_Sarmatian
Russia_Sarmatian	BMAC+Hungary_EN_HG_Koros+Cisbaikal_LNBA+Mongolia_N_North+China_YR_MN+Russia_Srubnaya	0.168114	Cisbaikal_LNBA	2.71055	5.69516	0.475939	FALSE	6	FALSE	Russia_Sarmatian
Russia_Sarmatian	BMAC+Hungary_EN_HG_Koros+Cisbaikal_LNBA+Mongolia_N_North+China_YR_MN+Russia_Srubnaya	0.168114	Mongolia_N_North	-2.05542	4.61614	-0.445269	FALSE	6	FALSE	Russia_Sarmatian
Russia_Sarmatian	BMAC+Hungary_EN_HG_Koros+Cisbaikal_LNBA+Mongolia_N_North+China_YR_MN+Russia_Srubnaya	0.168114	China_YR_MN	-0.107492	0.38554	-0.278809	FALSE	6	FALSE	Russia_Sarmatian
Russia_Sarmatian	BMAC+Hungary_EN_HG_Koros+Cisbaikal_LNBA+Mongolia_N_North+China_YR_MN+Russia_Srubnaya	0.168114	Russia_Srubnaya	-5.06198	12.8908	-0.39268	FALSE	6	FALSE	Russia_Sarmatian
Russia_Sarmatian	Tyumen_HG+BMAC+Germany_EN_LBK+EHG+Mongolia_N_North+Russia_Srubnaya	0.167874	Tyumen_HG	1.09173	1.22361	0.892217	FALSE	6	FALSE	Russia_Sarmatian
Russia_Sarmatian	Tyumen_HG+BMAC+Germany_EN_LBK+EHG+Mongolia_N_North+Russia_Srubnaya	0.167874	BMAC	0.444087	0.41968	1.05815	FALSE	6	FALSE	Russia_Sarmatian
Russia_Sarmatian	Tyumen_HG+BMAC+Germany_EN_LBK+EHG+Mongolia_N_North+Russia_Srubnaya	0.167874	Germany_EN_LBK	0.822671	1.16976	0.703283	FALSE	6	FALSE	Russia_Sarmatian
Russia_Sarmatian	Tyumen_HG+BMAC+Germany_EN_LBK+EHG+Mongolia_N_North+Russia_Srubnaya	0.167874	EHG	-0.757525	0.925477	-0.818524	FALSE	6	FALSE	Russia_Sarmatian
Russia_Sarmatian	Tyumen_HG+BMAC+Germany_EN_LBK+EHG+Mongolia_N_North+Russia_Srubnaya	0.167874	Mongolia_N_North	0.0566864	0.0327256	1.73218	FALSE	6	FALSE	Russia_Sarmatian
Russia_Sarmatian	Tyumen_HG+BMAC+Germany_EN_LBK+EHG+Mongolia_N_North+Russia_Srubnaya	0.167874	Russia_Srubnaya	-0.657648	2.01625	-0.326174	FALSE	6	FALSE	Russia_Sarmatian
Russia_Sarmatian	Tyumen_HG+BMAC+Hungary_EN_HG_Koros+EHG+Yakutia_LNBA+Russia_Srubnaya	0.165636	Tyumen_HG	0.694458	0.536231	1.29507	FALSE	6	FALSE	Russia_Sarmatian
Russia_Sarmatian	Tyumen_HG+BMAC+Hungary_EN_HG_Koros+EHG+Yakutia_LNBA+Russia_Srubnaya	0.165636	BMAC	0.333448	0.228694	1.45806	FALSE	6	FALSE	Russia_Sarmatian
Russia_Sarmatian	Tyumen_HG+BMAC+Hungary_EN_HG_Koros+EHG+Yakutia_LNBA+Russia_Srubnaya	0.165636	Hungary_EN_HG_Koros	0.442508	0.448772	0.986041	FALSE	6	FALSE	Russia_Sarmatian
Russia_Sarmatian	Tyumen_HG+BMAC+Hungary_EN_HG_Koros+EHG+Yakutia_LNBA+Russia_Srubnaya	0.165636	EHG	-0.766662	0.719683	-1.06528	FALSE	6	FALSE	Russia_Sarmatian
Russia_Sarmatian	Tyumen_HG+BMAC+Hungary_EN_HG_Koros+EHG+Yakutia_LNBA+Russia_Srubnaya	0.165636	Yakutia_LNBA	0.0546331	0.0326827	1.67162	FALSE	6	FALSE	Russia_Sarmatian
Russia_Sarmatian	Tyumen_HG+BMAC+Hungary_EN_HG_Koros+EHG+Yakutia_LNBA+Russia_Srubnaya	0.165636	Russia_Srubnaya	0.241615	0.633458	0.381422	FALSE	6	FALSE	Russia_Sarmatian
Russia_Sarmatian	BMAC+Germany_EN_LBK+Hungary_EN_HG_Koros+EHG+China_YR_MN+Russia_Srubnaya	0.16504	BMAC	0.0268944	0.508166	0.0529244	FALSE	6	FALSE	Russia_Sarmatian
Russia_Sarmatian	BMAC+Germany_EN_LBK+Hungary_EN_HG_Koros+EHG+China_YR_MN+Russia_Srubnaya	0.16504	Germany_EN_LBK	-2.24591	3.7137	-0.604764	FALSE	6	FALSE	Russia_Sarmatian
Russia_Sarmatian	BMAC+Germany_EN_LBK+Hungary_EN_HG_Koros+EHG+China_YR_MN+Russia_Srubnaya	0.16504	Hungary_EN_HG_Koros	1.92823	3.3941	0.568111	FALSE	6	FALSE	Russia_Sarmatian
Russia_Sarmatian	BMAC+Germany_EN_LBK+Hungary_EN_HG_Koros+EHG+China_YR_MN+Russia_Srubnaya	0.16504	EHG	-1.30822	2.38547	-0.54841	FALSE	6	FALSE	Russia_Sarmatian
Russia_Sarmatian	BMAC+Germany_EN_LBK+Hungary_EN_HG_Koros+EHG+China_YR_MN+Russia_Srubnaya	0.16504	China_YR_MN	0.0103727	0.140204	0.073983	FALSE	6	FALSE	Russia_Sarmatian
Russia_Sarmatian	BMAC+Germany_EN_LBK+Hungary_EN_HG_Koros+EHG+China_YR_MN+Russia_Srubnaya	0.16504	Russia_Srubnaya	2.58863	3.35135	0.772414	FALSE	6	FALSE	Russia_Sarmatian
Russia_Sarmatian	Tyumen_HG+Germany_EN_LBK+Cisbaikal_LNBA+Mongolia_N_North+Yakutia_LNBA+Russia_Srubnaya	0.161916	Tyumen_HG	0.230297	0.199289	1.15559	FALSE	6	FALSE	Russia_Sarmatian
Russia_Sarmatian	Tyumen_HG+Germany_EN_LBK+Cisbaikal_LNBA+Mongolia_N_North+Yakutia_LNBA+Russia_Srubnaya	0.161916	Germany_EN_LBK	-0.199292	0.210086	-0.948625	FALSE	6	FALSE	Russia_Sarmatian
Russia_Sarmatian	Tyumen_HG+Germany_EN_LBK+Cisbaikal_LNBA+Mongolia_N_North+Yakutia_LNBA+Russia_Srubnaya	0.161916	Cisbaikal_LNBA	-0.98783	0.478571	-2.06413	FALSE	6	FALSE	Russia_Sarmatian
Russia_Sarmatian	Tyumen_HG+Germany_EN_LBK+Cisbaikal_LNBA+Mongolia_N_North+Yakutia_LNBA+Russia_Srubnaya	0.161916	Mongolia_N_North	0.575062	0.270235	2.12801	FALSE	6	FALSE	Russia_Sarmatian
Russia_Sarmatian	Tyumen_HG+Germany_EN_LBK+Cisbaikal_LNBA+Mongolia_N_North+Yakutia_LNBA+Russia_Srubnaya	0.161916	Yakutia_LNBA	0.296695	0.171022	1.73484	FALSE	6	FALSE	Russia_Sarmatian
Russia_Sarmatian	Tyumen_HG+Germany_EN_LBK+Cisbaikal_LNBA+Mongolia_N_North+Yakutia_LNBA+Russia_Srubnaya	0.161916	Russia_Srubnaya	1.08507	0.31566	3.43746	FALSE	6	FALSE	Russia_Sarmatian
Russia_Sarmatian	Altai_N+Tyumen_HG+Hungary_EN_HG_Koros+EHG+China_YR_MN+Russia_Srubnaya	0.160216	Altai_N	-0.315595	0.436987	-0.722207	FALSE	6	FALSE	Russia_Sarmatian
Russia_Sarmatian	Altai_N+Tyumen_HG+Hungary_EN_HG_Koros+EHG+China_YR_MN+Russia_Srubnaya	0.160216	Tyumen_HG	1.65485	1.80269	0.917989	FALSE	6	FALSE	Russia_Sarmatian
Russia_Sarmatian	Altai_N+Tyumen_HG+Hungary_EN_HG_Koros+EHG+China_YR_MN+Russia_Srubnaya	0.160216	Hungary_EN_HG_Koros	0.386127	0.749933	0.514882	FALSE	6	FALSE	Russia_Sarmatian
Russia_Sarmatian	Altai_N+Tyumen_HG+Hungary_EN_HG_Koros+EHG+China_YR_MN+Russia_Srubnaya	0.160216	EHG	-1.83877	2.04767	-0.89798	FALSE	6	FALSE	Russia_Sarmatian
Russia_Sarmatian	Altai_N+Tyumen_HG+Hungary_EN_HG_Koros+EHG+China_YR_MN+Russia_Srubnaya	0.160216	China_YR_MN	0.13315	0.118837	1.12045	FALSE	6	FALSE	Russia_Sarmatian
Russia_Sarmatian	Altai_N+Tyumen_HG+Hungary_EN_HG_Koros+EHG+China_YR_MN+Russia_Srubnaya	0.160216	Russia_Srubnaya	0.980238	0.294672	3.32654	FALSE	6	FALSE	Russia_Sarmatian
Russia_Sarmatian	BMAC+Germany_EN_LBK+Hungary_EN_HG_Koros+Cisbaikal_LNBA+Yakutia_LNBA+Russia_Srubnaya	0.155542	BMAC	0.546053	0.31586	1.72878	FALSE	6	FALSE	Russia_Sarmatian
Russia_Sarmatian	BMAC+Germany_EN_LBK+Hungary_EN_HG_Koros+Cisbaikal_LNBA+Yakutia_LNBA+Russia_Srubnaya	0.155542	Germany_EN_LBK	-0.573891	0.364597	-1.57404	FALSE	6	FALSE	Russia_Sarmatian
Russia_Sarmatian	BMAC+Germany_EN_LBK+Hungary_EN_HG_Koros+Cisbaikal_LNBA+Yakutia_LNBA+Russia_Srubnaya	0.155542	Hungary_EN_HG_Koros	1.03144	0.756087	1.36418	FALSE	6	FALSE	Russia_Sarmatian
Russia_Sarmatian	BMAC+Germany_EN_LBK+Hungary_EN_HG_Koros+Cisbaikal_LNBA+Yakutia_LNBA+Russia_Srubnaya	0.155542	Cisbaikal_LNBA	-0.17856	0.262537	-0.680133	FALSE	6	FALSE	Russia_Sarmatian
Russia_Sarmatian	BMAC+Germany_EN_LBK+Hungary_EN_HG_Koros+Cisbaikal_LNBA+Yakutia_LNBA+Russia_Srubnaya	0.155542	Yakutia_LNBA	0.203636	0.205478	0.991038	FALSE	6	FALSE	Russia_Sarmatian
Russia_Sarmatian	BMAC+Germany_EN_LBK+Hungary_EN_HG_Koros+Cisbaikal_LNBA+Yakutia_LNBA+Russia_Srubnaya	0.155542	Russia_Srubnaya	-0.0286804	0.683161	-0.0419819	FALSE	6	FALSE	Russia_Sarmatian
Russia_Sarmatian	Tyumen_HG+BMAC+Germany_EN_LBK+EHG+Yakutia_LNBA+Russia_Srubnaya	0.152806	Tyumen_HG	1.10698	1.35849	0.814863	FALSE	6	FALSE	Russia_Sarmatian
Russia_Sarmatian	Tyumen_HG+BMAC+Germany_EN_LBK+EHG+Yakutia_LNBA+Russia_Srubnaya	0.152806	BMAC	0.460132	0.446711	1.03004	FALSE	6	FALSE	Russia_Sarmatian
Russia_Sarmatian	Tyumen_HG+BMAC+Germany_EN_LBK+EHG+Yakutia_LNBA+Russia_Srubnaya	0.152806	Germany_EN_LBK	0.853097	1.27714	0.667973	FALSE	6	FALSE	Russia_Sarmatian
Russia_Sarmatian	Tyumen_HG+BMAC+Germany_EN_LBK+EHG+Yakutia_LNBA+Russia_Srubnaya	0.152806	EHG	-0.763086	1.02166	-0.746907	FALSE	6	FALSE	Russia_Sarmatian
Russia_Sarmatian	Tyumen_HG+BMAC+Germany_EN_LBK+EHG+Yakutia_LNBA+Russia_Srubnaya	0.152806	Yakutia_LNBA	0.0589283	0.0398922	1.47719	FALSE	6	FALSE	Russia_Sarmatian
Russia_Sarmatian	Tyumen_HG+BMAC+Germany_EN_LBK+EHG+Yakutia_LNBA+Russia_Srubnaya	0.152806	Russia_Srubnaya	-0.716053	2.17586	-0.329089	FALSE	6	FALSE	Russia_Sarmatian
Russia_Sarmatian	Tyumen_HG+BMAC+Hungary_EN_HG_Koros+EHG+China_YR_MN+Russia_Srubnaya	0.151268	Tyumen_HG	0.897384	0.791967	1.13311	FALSE	6	FALSE	Russia_Sarmatian
Russia_Sarmatian	Tyumen_HG+BMAC+Hungary_EN_HG_Koros+EHG+China_YR_MN+Russia_Srubnaya	0.151268	BMAC	0.334386	0.323295	1.03431	FALSE	6	FALSE	Russia_Sarmatian
Russia_Sarmatian	Tyumen_HG+BMAC+Hungary_EN_HG_Koros+EHG+China_YR_MN+Russia_Srubnaya	0.151268	Hungary_EN_HG_Koros	0.545794	0.720112	0.757929	FALSE	6	FALSE	Russia_Sarmatian
Russia_Sarmatian	Tyumen_HG+BMAC+Hungary_EN_HG_Koros+EHG+China_YR_MN+Russia_Srubnaya	0.151268	EHG	-1.02809	1.04382	-0.984934	FALSE	6	FALSE	Russia_Sarmatian
Russia_Sarmatian	Tyumen_HG+BMAC+Hungary_EN_HG_Koros+EHG+China_YR_MN+Russia_Srubnaya	0.151268	China_YR_MN	0.0423928	0.0488785	0.867309	FALSE	6	FALSE	Russia_Sarmatian
Russia_Sarmatian	Tyumen_HG+BMAC+Hungary_EN_HG_Koros+EHG+China_YR_MN+Russia_Srubnaya	0.151268	Russia_Srubnaya	0.208133	0.914781	0.227522	FALSE	6	FALSE	Russia_Sarmatian
Russia_Sarmatian	Germany_EN_LBK+Hungary_EN_HG_Koros+Cisbaikal_LNBA+Mongolia_N_North+Yakutia_LNBA+Russia_Srubnaya	0.149724	Germany_EN_LBK	-0.599877	0.306932	-1.95443	FALSE	6	FALSE	Russia_Sarmatian
Russia_Sarmatian	Germany_EN_LBK+Hungary_EN_HG_Koros+Cisbaikal_LNBA+Mongolia_N_North+Yakutia_LNBA+Russia_Srubnaya	0.149724	Hungary_EN_HG_Koros	0.274795	0.330426	0.831637	FALSE	6	FALSE	Russia_Sarmatian
Russia_Sarmatian	Germany_EN_LBK+Hungary_EN_HG_Koros+Cisbaikal_LNBA+Mongolia_N_North+Yakutia_LNBA+Russia_Srubnaya	0.149724	Cisbaikal_LNBA	-0.835764	0.448024	-1.86544	FALSE	6	FALSE	Russia_Sarmatian
Russia_Sarmatian	Germany_EN_LBK+Hungary_EN_HG_Koros+Cisbaikal_LNBA+Mongolia_N_North+Yakutia_LNBA+Russia_Srubnaya	0.149724	Mongolia_N_North	0.46882	0.22667	2.06829	FALSE	6	FALSE	Russia_Sarmatian
Russia_Sarmatian	Germany_EN_LBK+Hungary_EN_HG_Koros+Cisbaikal_LNBA+Mongolia_N_North+Yakutia_LNBA+Russia_Srubnaya	0.149724	Yakutia_LNBA	0.281653	0.19268	1.46177	FALSE	6	FALSE	Russia_Sarmatian
Russia_Sarmatian	Germany_EN_LBK+Hungary_EN_HG_Koros+Cisbaikal_LNBA+Mongolia_N_North+Yakutia_LNBA+Russia_Srubnaya	0.149724	Russia_Srubnaya	1.41037	0.192875	7.31237	FALSE	6	FALSE	Russia_Sarmatian
Russia_Sarmatian	Altai_N+Hungary_EN_HG_Koros+Cisbaikal_LNBA+Mongolia_N_North+Yakutia_LNBA+Russia_Srubnaya	0.148951	Altai_N	0.408848	0.173836	2.35191	FALSE	6	FALSE	Russia_Sarmatian
Russia_Sarmatian	Altai_N+Hungary_EN_HG_Koros+Cisbaikal_LNBA+Mongolia_N_North+Yakutia_LNBA+Russia_Srubnaya	0.148951	Hungary_EN_HG_Koros	-0.158383	0.166943	-0.948723	FALSE	6	FALSE	Russia_Sarmatian
Russia_Sarmatian	Altai_N+Hungary_EN_HG_Koros+Cisbaikal_LNBA+Mongolia_N_North+Yakutia_LNBA+Russia_Srubnaya	0.148951	Cisbaikal_LNBA	-1.26158	0.568283	-2.21998	FALSE	6	FALSE	Russia_Sarmatian
Russia_Sarmatian	Altai_N+Hungary_EN_HG_Koros+Cisbaikal_LNBA+Mongolia_N_North+Yakutia_LNBA+Russia_Srubnaya	0.148951	Mongolia_N_North	0.557158	0.230386	2.41837	FALSE	6	FALSE	Russia_Sarmatian
Russia_Sarmatian	Altai_N+Hungary_EN_HG_Koros+Cisbaikal_LNBA+Mongolia_N_North+Yakutia_LNBA+Russia_Srubnaya	0.148951	Yakutia_LNBA	0.399592	0.223192	1.79035	FALSE	6	FALSE	Russia_Sarmatian
Russia_Sarmatian	Altai_N+Hungary_EN_HG_Koros+Cisbaikal_LNBA+Mongolia_N_North+Yakutia_LNBA+Russia_Srubnaya	0.148951	Russia_Srubnaya	1.05436	0.158497	6.65228	FALSE	6	FALSE	Russia_Sarmatian
Russia_Sarmatian	Tyumen_HG+BMAC+Cisbaikal_LNBA+Mongolia_N_North+Yakutia_LNBA+Russia_Srubnaya	0.144314	Tyumen_HG	0.320215	0.119204	2.68627	FALSE	6	FALSE	Russia_Sarmatian
Russia_Sarmatian	Tyumen_HG+BMAC+Cisbaikal_LNBA+Mongolia_N_North+Yakutia_LNBA+Russia_Srubnaya	0.144314	BMAC	0.154419	0.0897891	1.7198	FALSE	6	FALSE	Russia_Sarmatian
Russia_Sarmatian	Tyumen_HG+BMAC+Cisbaikal_LNBA+Mongolia_N_North+Yakutia_LNBA+Russia_Srubnaya	0.144314	Cisbaikal_LNBA	-0.816768	0.432612	-1.88799	FALSE	6	FALSE	Russia_Sarmatian
Russia_Sarmatian	Tyumen_HG+BMAC+Cisbaikal_LNBA+Mongolia_N_North+Yakutia_LNBA+Russia_Srubnaya	0.144314	Mongolia_N_North	0.468503	0.246054	1.90406	FALSE	6	FALSE	Russia_Sarmatian
Russia_Sarmatian	Tyumen_HG+BMAC+Cisbaikal_LNBA+Mongolia_N_North+Yakutia_LNBA+Russia_Srubnaya	0.144314	Yakutia_LNBA	0.269183	0.15477	1.73925	FALSE	6	FALSE	Russia_Sarmatian
Russia_Sarmatian	Tyumen_HG+BMAC+Cisbaikal_LNBA+Mongolia_N_North+Yakutia_LNBA+Russia_Srubnaya	0.144314	Russia_Srubnaya	0.604447	0.11693	5.16931	FALSE	6	FALSE	Russia_Sarmatian
Russia_Sarmatian	Altai_N+Tyumen_HG+Hungary_EN_HG_Koros+EHG+Yakutia_LNBA+Russia_Srubnaya	0.13794	Altai_N	-0.241518	0.34612	-0.697788	FALSE	6	FALSE	Russia_Sarmatian
Russia_Sarmatian	Altai_N+Tyumen_HG+Hungary_EN_HG_Koros+EHG+Yakutia_LNBA+Russia_Srubnaya	0.13794	Tyumen_HG	1.43819	1.49995	0.958822	FALSE	6	FALSE	Russia_Sarmatian
Russia_Sarmatian	Altai_N+Tyumen_HG+Hungary_EN_HG_Koros+EHG+Yakutia_LNBA+Russia_Srubnaya	0.13794	Hungary_EN_HG_Koros	0.398298	0.683736	0.582531	FALSE	6	FALSE	Russia_Sarmatian
Russia_Sarmatian	Altai_N+Tyumen_HG+Hungary_EN_HG_Koros+EHG+Yakutia_LNBA+Russia_Srubnaya	0.13794	EHG	-1.68668	1.74986	-0.963897	FALSE	6	FALSE	Russia_Sarmatian
Russia_Sarmatian	Altai_N+Tyumen_HG+Hungary_EN_HG_Koros+EHG+Yakutia_LNBA+Russia_Srubnaya	0.13794	Yakutia_LNBA	0.10568	0.0858984	1.2303	FALSE	6	FALSE	Russia_Sarmatian
Russia_Sarmatian	Altai_N+Tyumen_HG+Hungary_EN_HG_Koros+EHG+Yakutia_LNBA+Russia_Srubnaya	0.13794	Russia_Srubnaya	0.986033	0.282092	3.49543	FALSE	6	FALSE	Russia_Sarmatian
Russia_Sarmatian	Altai_N+Tyumen_HG+Germany_EN_LBK+EHG+Cisbaikal_LNBA+Russia_Srubnaya	0.130207	Altai_N	-0.597255	1.33392	-0.447745	FALSE	6	FALSE	Russia_Sarmatian
Russia_Sarmatian	Altai_N+Tyumen_HG+Germany_EN_LBK+EHG+Cisbaikal_LNBA+Russia_Srubnaya	0.130207	Tyumen_HG	2.74022	5.89471	0.464862	FALSE	6	FALSE	Russia_Sarmatian
Russia_Sarmatian	Altai_N+Tyumen_HG+Germany_EN_LBK+EHG+Cisbaikal_LNBA+Russia_Srubnaya	0.130207	Germany_EN_LBK	0.961447	2.85765	0.336447	FALSE	6	FALSE	Russia_Sarmatian
Russia_Sarmatian	Altai_N+Tyumen_HG+Germany_EN_LBK+EHG+Cisbaikal_LNBA+Russia_Srubnaya	0.130207	EHG	-2.59501	5.15674	-0.503226	FALSE	6	FALSE	Russia_Sarmatian
Russia_Sarmatian	Altai_N+Tyumen_HG+Germany_EN_LBK+EHG+Cisbaikal_LNBA+Russia_Srubnaya	0.130207	Cisbaikal_LNBA	0.268831	0.417486	0.643928	FALSE	6	FALSE	Russia_Sarmatian
Russia_Sarmatian	Altai_N+Tyumen_HG+Germany_EN_LBK+EHG+Cisbaikal_LNBA+Russia_Srubnaya	0.130207	Russia_Srubnaya	0.22176	2.73716	0.0810182	FALSE	6	FALSE	Russia_Sarmatian
Russia_Sarmatian	Altai_N+Tyumen_HG+Germany_EN_LBK+EHG+Yakutia_LNBA+Russia_Srubnaya	0.12501	Altai_N	-0.403421	1.06663	-0.378221	FALSE	6	FALSE	Russia_Sarmatian
Russia_Sarmatian	Altai_N+Tyumen_HG+Germany_EN_LBK+EHG+Yakutia_LNBA+Russia_Srubnaya	0.12501	Tyumen_HG	2.50562	6.21316	0.403276	FALSE	6	FALSE	Russia_Sarmatian
Russia_Sarmatian	Altai_N+Tyumen_HG+Germany_EN_LBK+EHG+Yakutia_LNBA+Russia_Srubnaya	0.12501	Germany_EN_LBK	0.9606	3.15455	0.304513	FALSE	6	FALSE	Russia_Sarmatian
Russia_Sarmatian	Altai_N+Tyumen_HG+Germany_EN_LBK+EHG+Yakutia_LNBA+Russia_Srubnaya	0.12501	EHG	-2.41626	5.59879	-0.431568	FALSE	6	FALSE	Russia_Sarmatian
Russia_Sarmatian	Altai_N+Tyumen_HG+Germany_EN_LBK+EHG+Yakutia_LNBA+Russia_Srubnaya	0.12501	Yakutia_LNBA	0.145617	0.222451	0.654601	FALSE	6	FALSE	Russia_Sarmatian
Russia_Sarmatian	Altai_N+Tyumen_HG+Germany_EN_LBK+EHG+Yakutia_LNBA+Russia_Srubnaya	0.12501	Russia_Srubnaya	0.207843	2.96922	0.0699993	FALSE	6	FALSE	Russia_Sarmatian
Russia_Sarmatian	Altai_N+Tyumen_HG+Hungary_EN_HG_Koros+EHG+Cisbaikal_LNBA+Russia_Srubnaya	0.122928	Altai_N	-0.364297	0.462816	-0.787131	FALSE	6	FALSE	Russia_Sarmatian
Russia_Sarmatian	Altai_N+Tyumen_HG+Hungary_EN_HG_Koros+EHG+Cisbaikal_LNBA+Russia_Srubnaya	0.122928	Tyumen_HG	1.62197	1.63502	0.992018	FALSE	6	FALSE	Russia_Sarmatian
Russia_Sarmatian	Altai_N+Tyumen_HG+Hungary_EN_HG_Koros+EHG+Cisbaikal_LNBA+Russia_Srubnaya	0.122928	Hungary_EN_HG_Koros	0.404133	0.727225	0.55572	FALSE	6	FALSE	Russia_Sarmatian
Russia_Sarmatian	Altai_N+Tyumen_HG+Hungary_EN_HG_Koros+EHG+Cisbaikal_LNBA+Russia_Srubnaya	0.122928	EHG	-1.85258	1.84614	-1.00349	FALSE	6	FALSE	Russia_Sarmatian
Russia_Sarmatian	Altai_N+Tyumen_HG+Hungary_EN_HG_Koros+EHG+Cisbaikal_LNBA+Russia_Srubnaya	0.122928	Cisbaikal_LNBA	0.183682	0.154584	1.18823	FALSE	6	FALSE	Russia_Sarmatian
Russia_Sarmatian	Altai_N+Tyumen_HG+Hungary_EN_HG_Koros+EHG+Cisbaikal_LNBA+Russia_Srubnaya	0.122928	Russia_Srubnaya	1.00709	0.321047	3.13688	FALSE	6	FALSE	Russia_Sarmatian
Russia_Sarmatian	Altai_N+Tyumen_HG+EHG+Mongolia_N_North+Yakutia_LNBA+Russia_Srubnaya	0.11958	Altai_N	-0.208757	0.213288	-0.978756	FALSE	6	FALSE	Russia_Sarmatian
Russia_Sarmatian	Altai_N+Tyumen_HG+EHG+Mongolia_N_North+Yakutia_LNBA+Russia_Srubnaya	0.11958	Tyumen_HG	0.987762	0.537054	1.83922	FALSE	6	FALSE	Russia_Sarmatian
Russia_Sarmatian	Altai_N+Tyumen_HG+EHG+Mongolia_N_North+Yakutia_LNBA+Russia_Srubnaya	0.11958	EHG	-1.05764	0.559551	-1.89015	FALSE	6	FALSE	Russia_Sarmatian
Russia_Sarmatian	Altai_N+Tyumen_HG+EHG+Mongolia_N_North+Yakutia_LNBA+Russia_Srubnaya	0.11958	Mongolia_N_North	0.195737	0.178237	1.09819	FALSE	6	FALSE	Russia_Sarmatian
Russia_Sarmatian	Altai_N+Tyumen_HG+EHG+Mongolia_N_North+Yakutia_LNBA+Russia_Srubnaya	0.11958	Yakutia_LNBA	-0.0786547	0.158509	-0.496215	FALSE	6	FALSE	Russia_Sarmatian
Russia_Sarmatian	Altai_N+Tyumen_HG+EHG+Mongolia_N_North+Yakutia_LNBA+Russia_Srubnaya	0.11958	Russia_Srubnaya	1.16155	0.156515	7.42132	FALSE	6	FALSE	Russia_Sarmatian
Russia_Sarmatian	Altai_N+Cisbaikal_LNBA+Mongolia_N_North+China_YR_MN+Yakutia_LNBA+Russia_Srubnaya	0.109363	Altai_N	0.513104	0.204281	2.51175	FALSE	6	FALSE	Russia_Sarmatian
Russia_Sarmatian	Altai_N+Cisbaikal_LNBA+Mongolia_N_North+China_YR_MN+Yakutia_LNBA+Russia_Srubnaya	0.109363	Cisbaikal_LNBA	-1.60307	0.654804	-2.44817	FALSE	6	FALSE	Russia_Sarmatian
Russia_Sarmatian	Altai_N+Cisbaikal_LNBA+Mongolia_N_North+China_YR_MN+Yakutia_LNBA+Russia_Srubnaya	0.109363	Mongolia_N_North	0.591289	0.245049	2.41294	FALSE	6	FALSE	Russia_Sarmatian
Russia_Sarmatian	Altai_N+Cisbaikal_LNBA+Mongolia_N_North+China_YR_MN+Yakutia_LNBA+Russia_Srubnaya	0.109363	China_YR_MN	0.0555113	0.122679	0.452492	FALSE	6	FALSE	Russia_Sarmatian
Russia_Sarmatian	Altai_N+Cisbaikal_LNBA+Mongolia_N_North+China_YR_MN+Yakutia_LNBA+Russia_Srubnaya	0.109363	Yakutia_LNBA	0.54783	0.26351	2.07898	FALSE	6	FALSE	Russia_Sarmatian
Russia_Sarmatian	Altai_N+Cisbaikal_LNBA+Mongolia_N_North+China_YR_MN+Yakutia_LNBA+Russia_Srubnaya	0.109363	Russia_Srubnaya	0.895339	0.0300249	29.8199	FALSE	6	FALSE	Russia_Sarmatian
Russia_Sarmatian	Tyumen_HG+BMAC+Hungary_EN_HG_Koros+Cisbaikal_LNBA+China_YR_MN+Russia_Srubnaya	0.10634	Tyumen_HG	0.277993	0.183908	1.51159	FALSE	6	FALSE	Russia_Sarmatian
Russia_Sarmatian	Tyumen_HG+BMAC+Hungary_EN_HG_Koros+Cisbaikal_LNBA+China_YR_MN+Russia_Srubnaya	0.10634	BMAC	0.696406	0.481554	1.44616	FALSE	6	FALSE	Russia_Sarmatian
Russia_Sarmatian	Tyumen_HG+BMAC+Hungary_EN_HG_Koros+Cisbaikal_LNBA+China_YR_MN+Russia_Srubnaya	0.10634	Hungary_EN_HG_Koros	0.787903	0.765805	1.02886	FALSE	6	FALSE	Russia_Sarmatian
Russia_Sarmatian	Tyumen_HG+BMAC+Hungary_EN_HG_Koros+Cisbaikal_LNBA+China_YR_MN+Russia_Srubnaya	0.10634	Cisbaikal_LNBA	0.0553057	0.138912	0.398136	FALSE	6	FALSE	Russia_Sarmatian
Russia_Sarmatian	Tyumen_HG+BMAC+Hungary_EN_HG_Koros+Cisbaikal_LNBA+China_YR_MN+Russia_Srubnaya	0.10634	China_YR_MN	0.00390823	0.126164	0.0309774	FALSE	6	FALSE	Russia_Sarmatian
Russia_Sarmatian	Tyumen_HG+BMAC+Hungary_EN_HG_Koros+Cisbaikal_LNBA+China_YR_MN+Russia_Srubnaya	0.10634	Russia_Srubnaya	-0.821516	1.37556	-0.597221	FALSE	6	FALSE	Russia_Sarmatian
Russia_Sarmatian	Altai_N+Tyumen_HG+BMAC+Hungary_EN_HG_Koros+Cisbaikal_LNBA+Russia_Srubnaya	0.100974	Altai_N	-0.0492764	0.182174	-0.270491	FALSE	6	FALSE	Russia_Sarmatian
Russia_Sarmatian	Altai_N+Tyumen_HG+BMAC+Hungary_EN_HG_Koros+Cisbaikal_LNBA+Russia_Srubnaya	0.100974	Tyumen_HG	0.330581	0.325374	1.016	FALSE	6	FALSE	Russia_Sarmatian
Russia_Sarmatian	Altai_N+Tyumen_HG+BMAC+Hungary_EN_HG_Koros+Cisbaikal_LNBA+Russia_Srubnaya	0.100974	BMAC	0.713393	0.560593	1.27257	FALSE	6	FALSE	Russia_Sarmatian
Russia_Sarmatian	Altai_N+Tyumen_HG+BMAC+Hungary_EN_HG_Koros+Cisbaikal_LNBA+Russia_Srubnaya	0.100974	Hungary_EN_HG_Koros	0.801654	0.874541	0.916657	FALSE	6	FALSE	Russia_Sarmatian
Russia_Sarmatian	Altai_N+Tyumen_HG+BMAC+Hungary_EN_HG_Koros+Cisbaikal_LNBA+Russia_Srubnaya	0.100974	Cisbaikal_LNBA	0.0758695	0.0793819	0.955753	FALSE	6	FALSE	Russia_Sarmatian
Russia_Sarmatian	Altai_N+Tyumen_HG+BMAC+Hungary_EN_HG_Koros+Cisbaikal_LNBA+Russia_Srubnaya	0.100974	Russia_Srubnaya	-0.87222	1.62987	-0.535148	FALSE	6	FALSE	Russia_Sarmatian
Russia_Sarmatian	Altai_N+Tyumen_HG+EHG+Mongolia_N_North+China_YR_MN+Russia_Srubnaya	0.0989692	Altai_N	-0.215288	0.230797	-0.932802	FALSE	6	FALSE	Russia_Sarmatian
Russia_Sarmatian	Altai_N+Tyumen_HG+EHG+Mongolia_N_North+China_YR_MN+Russia_Srubnaya	0.0989692	Tyumen_HG	0.943741	0.540574	1.74581	FALSE	6	FALSE	Russia_Sarmatian
Russia_Sarmatian	Altai_N+Tyumen_HG+EHG+Mongolia_N_North+China_YR_MN+Russia_Srubnaya	0.0989692	EHG	-1.00153	0.539922	-1.85495	FALSE	6	FALSE	Russia_Sarmatian
Russia_Sarmatian	Altai_N+Tyumen_HG+EHG+Mongolia_N_North+China_YR_MN+Russia_Srubnaya	0.0989692	Mongolia_N_North	0.09932	0.103039	0.963904	FALSE	6	FALSE	Russia_Sarmatian
Russia_Sarmatian	Altai_N+Tyumen_HG+EHG+Mongolia_N_North+China_YR_MN+Russia_Srubnaya	0.0989692	China_YR_MN	0.0288142	0.123176	0.233926	FALSE	6	FALSE	Russia_Sarmatian
Russia_Sarmatian	Altai_N+Tyumen_HG+EHG+Mongolia_N_North+China_YR_MN+Russia_Srubnaya	0.0989692	Russia_Srubnaya	1.14494	0.150857	7.58958	FALSE	6	FALSE	Russia_Sarmatian
Russia_Sarmatian	Tyumen_HG+Hungary_EN_HG_Koros+EHG+Mongolia_N_North+Yakutia_LNBA+Russia_Srubnaya	0.0955871	Tyumen_HG	0.955669	0.873975	1.09347	FALSE	6	FALSE	Russia_Sarmatian
Russia_Sarmatian	Tyumen_HG+Hungary_EN_HG_Koros+EHG+Mongolia_N_North+Yakutia_LNBA+Russia_Srubnaya	0.0955871	Hungary_EN_HG_Koros	0.22057	0.484236	0.455501	FALSE	6	FALSE	Russia_Sarmatian
Russia_Sarmatian	Tyumen_HG+Hungary_EN_HG_Koros+EHG+Mongolia_N_North+Yakutia_LNBA+Russia_Srubnaya	0.0955871	EHG	-1.28136	1.21462	-1.05495	FALSE	6	FALSE	Russia_Sarmatian
Russia_Sarmatian	Tyumen_HG+Hungary_EN_HG_Koros+EHG+Mongolia_N_North+Yakutia_LNBA+Russia_Srubnaya	0.0955871	Mongolia_N_North	0.120781	0.156583	0.771357	FALSE	6	FALSE	Russia_Sarmatian
Russia_Sarmatian	Tyumen_HG+Hungary_EN_HG_Koros+EHG+Mongolia_N_North+Yakutia_LNBA+Russia_Srubnaya	0.0955871	Yakutia_LNBA	-0.0899998	0.185571	-0.484989	FALSE	6	FALSE	Russia_Sarmatian
Russia_Sarmatian	Tyumen_HG+Hungary_EN_HG_Koros+EHG+Mongolia_N_North+Yakutia_LNBA+Russia_Srubnaya	0.0955871	Russia_Srubnaya	1.07434	0.207244	5.18394	FALSE	6	FALSE	Russia_Sarmatian
Russia_Sarmatian	Tyumen_HG+Hungary_EN_HG_Koros+EHG+Mongolia_N_North+China_YR_MN+Russia_Srubnaya	0.0938646	Tyumen_HG	1.02996	1.06689	0.965382	FALSE	6	FALSE	Russia_Sarmatian
Russia_Sarmatian	Tyumen_HG+Hungary_EN_HG_Koros+EHG+Mongolia_N_North+China_YR_MN+Russia_Srubnaya	0.0938646	Hungary_EN_HG_Koros	0.346956	0.712414	0.487015	FALSE	6	FALSE	Russia_Sarmatian
Russia_Sarmatian	Tyumen_HG+Hungary_EN_HG_Koros+EHG+Mongolia_N_North+China_YR_MN+Russia_Srubnaya	0.0938646	EHG	-1.43383	1.54515	-0.927953	FALSE	6	FALSE	Russia_Sarmatian
Russia_Sarmatian	Tyumen_HG+Hungary_EN_HG_Koros+EHG+Mongolia_N_North+China_YR_MN+Russia_Srubnaya	0.0938646	Mongolia_N_North	0.106003	0.137963	0.768343	FALSE	6	FALSE	Russia_Sarmatian
Russia_Sarmatian	Tyumen_HG+Hungary_EN_HG_Koros+EHG+Mongolia_N_North+China_YR_MN+Russia_Srubnaya	0.0938646	China_YR_MN	-0.0847782	0.189054	-0.448433	FALSE	6	FALSE	Russia_Sarmatian
Russia_Sarmatian	Tyumen_HG+Hungary_EN_HG_Koros+EHG+Mongolia_N_North+China_YR_MN+Russia_Srubnaya	0.0938646	Russia_Srubnaya	1.03569	0.255927	4.04681	FALSE	6	FALSE	Russia_Sarmatian
Russia_Sarmatian	BMAC+Germany_EN_LBK+Hungary_EN_HG_Koros+Cisbaikal_LNBA+China_YR_MN+Russia_Srubnaya	0.0902115	BMAC	0.659824	0.447332	1.47502	FALSE	6	FALSE	Russia_Sarmatian
Russia_Sarmatian	BMAC+Germany_EN_LBK+Hungary_EN_HG_Koros+Cisbaikal_LNBA+China_YR_MN+Russia_Srubnaya	0.0902115	Germany_EN_LBK	-0.488475	0.374101	-1.30573	FALSE	6	FALSE	Russia_Sarmatian
Russia_Sarmatian	BMAC+Germany_EN_LBK+Hungary_EN_HG_Koros+Cisbaikal_LNBA+China_YR_MN+Russia_Srubnaya	0.0902115	Hungary_EN_HG_Koros	1.13269	0.965344	1.17336	FALSE	6	FALSE	Russia_Sarmatian
Russia_Sarmatian	BMAC+Germany_EN_LBK+Hungary_EN_HG_Koros+Cisbaikal_LNBA+China_YR_MN+Russia_Srubnaya	0.0902115	Cisbaikal_LNBA	0.138969	0.155384	0.894362	FALSE	6	FALSE	Russia_Sarmatian
Russia_Sarmatian	BMAC+Germany_EN_LBK+Hungary_EN_HG_Koros+Cisbaikal_LNBA+China_YR_MN+Russia_Srubnaya	0.0902115	China_YR_MN	-0.06787	0.146679	-0.46271	FALSE	6	FALSE	Russia_Sarmatian
Russia_Sarmatian	BMAC+Germany_EN_LBK+Hungary_EN_HG_Koros+Cisbaikal_LNBA+China_YR_MN+Russia_Srubnaya	0.0902115	Russia_Srubnaya	-0.375142	1.04376	-0.359414	FALSE	6	FALSE	Russia_Sarmatian
Russia_Sarmatian	Altai_N+Tyumen_HG+BMAC+EHG+Mongolia_N_North+Russia_Srubnaya	0.0897432	Altai_N	-0.143252	0.197283	-0.726124	FALSE	6	FALSE	Russia_Sarmatian
Russia_Sarmatian	Altai_N+Tyumen_HG+BMAC+EHG+Mongolia_N_North+Russia_Srubnaya	0.0897432	Tyumen_HG	0.729666	0.5815	1.2548	FALSE	6	FALSE	Russia_Sarmatian
Russia_Sarmatian	Altai_N+Tyumen_HG+BMAC+EHG+Mongolia_N_North+Russia_Srubnaya	0.0897432	BMAC	0.0857446	0.166065	0.516333	FALSE	6	FALSE	Russia_Sarmatian
Russia_Sarmatian	Altai_N+Tyumen_HG+BMAC+EHG+Mongolia_N_North+Russia_Srubnaya	0.0897432	EHG	-0.749813	0.702687	-1.06707	FALSE	6	FALSE	Russia_Sarmatian
Russia_Sarmatian	Altai_N+Tyumen_HG+BMAC+EHG+Mongolia_N_North+Russia_Srubnaya	0.0897432	Mongolia_N_North	0.108534	0.0587417	1.84764	FALSE	6	FALSE	Russia_Sarmatian
Russia_Sarmatian	Altai_N+Tyumen_HG+BMAC+EHG+Mongolia_N_North+Russia_Srubnaya	0.0897432	Russia_Srubnaya	0.969121	0.406699	2.3829	FALSE	6	FALSE	Russia_Sarmatian
Russia_Sarmatian	Altai_N+BMAC+Germany_EN_LBK+Hungary_EN_HG_Koros+Cisbaikal_LNBA+Russia_Srubnaya	0.0798183	Altai_N	0.0554317	0.147224	0.376512	FALSE	6	FALSE	Russia_Sarmatian
Russia_Sarmatian	Altai_N+BMAC+Germany_EN_LBK+Hungary_EN_HG_Koros+Cisbaikal_LNBA+Russia_Srubnaya	0.0798183	BMAC	0.568002	0.39573	1.43533	FALSE	6	FALSE	Russia_Sarmatian
Russia_Sarmatian	Altai_N+BMAC+Germany_EN_LBK+Hungary_EN_HG_Koros+Cisbaikal_LNBA+Russia_Srubnaya	0.0798183	Germany_EN_LBK	-0.413839	0.502873	-0.82295	FALSE	6	FALSE	Russia_Sarmatian
Russia_Sarmatian	Altai_N+BMAC+Germany_EN_LBK+Hungary_EN_HG_Koros+Cisbaikal_LNBA+Russia_Srubnaya	0.0798183	Hungary_EN_HG_Koros	0.913696	0.969696	0.94225	FALSE	6	FALSE	Russia_Sarmatian
Russia_Sarmatian	Altai_N+BMAC+Germany_EN_LBK+Hungary_EN_HG_Koros+Cisbaikal_LNBA+Russia_Srubnaya	0.0798183	Cisbaikal_LNBA	0.0372627	0.0753703	0.494395	FALSE	6	FALSE	Russia_Sarmatian
Russia_Sarmatian	Altai_N+BMAC+Germany_EN_LBK+Hungary_EN_HG_Koros+Cisbaikal_LNBA+Russia_Srubnaya	0.0798183	Russia_Srubnaya	-0.160553	0.871792	-0.184165	FALSE	6	FALSE	Russia_Sarmatian
Russia_Sarmatian	Germany_EN_LBK+EHG+Cisbaikal_LNBA+Mongolia_N_North+Yakutia_LNBA+Russia_Srubnaya	0.0796013	Germany_EN_LBK	-0.373156	0.1614	-2.312	FALSE	6	FALSE	Russia_Sarmatian
Russia_Sarmatian	Germany_EN_LBK+EHG+Cisbaikal_LNBA+Mongolia_N_North+Yakutia_LNBA+Russia_Srubnaya	0.0796013	EHG	0.0745603	0.213583	0.349094	FALSE	6	FALSE	Russia_Sarmatian
Russia_Sarmatian	Germany_EN_LBK+EHG+Cisbaikal_LNBA+Mongolia_N_North+Yakutia_LNBA+Russia_Srubnaya	0.0796013	Cisbaikal_LNBA	-0.67477	0.445284	-1.51537	FALSE	6	FALSE	Russia_Sarmatian
Russia_Sarmatian	Germany_EN_LBK+EHG+Cisbaikal_LNBA+Mongolia_N_North+Yakutia_LNBA+Russia_Srubnaya	0.0796013	Mongolia_N_North	0.406509	0.238486	1.70454	FALSE	6	FALSE	Russia_Sarmatian
Russia_Sarmatian	Germany_EN_LBK+EHG+Cisbaikal_LNBA+Mongolia_N_North+Yakutia_LNBA+Russia_Srubnaya	0.0796013	Yakutia_LNBA	0.225673	0.178476	1.26444	FALSE	6	FALSE	Russia_Sarmatian
Russia_Sarmatian	Germany_EN_LBK+EHG+Cisbaikal_LNBA+Mongolia_N_North+Yakutia_LNBA+Russia_Srubnaya	0.0796013	Russia_Srubnaya	1.34118	0.277114	4.83983	FALSE	6	FALSE	Russia_Sarmatian
Russia_Sarmatian	BMAC+Germany_EN_LBK+Cisbaikal_LNBA+Mongolia_N_North+Yakutia_LNBA+Russia_Srubnaya	0.0788391	BMAC	-0.100738	0.221332	-0.455146	FALSE	6	FALSE	Russia_Sarmatian
Russia_Sarmatian	BMAC+Germany_EN_LBK+Cisbaikal_LNBA+Mongolia_N_North+Yakutia_LNBA+Russia_Srubnaya	0.0788391	Germany_EN_LBK	-0.478812	0.312105	-1.53414	FALSE	6	FALSE	Russia_Sarmatian
Russia_Sarmatian	BMAC+Germany_EN_LBK+Cisbaikal_LNBA+Mongolia_N_North+Yakutia_LNBA+Russia_Srubnaya	0.0788391	Cisbaikal_LNBA	-0.802978	0.67364	-1.192	FALSE	6	FALSE	Russia_Sarmatian
Russia_Sarmatian	BMAC+Germany_EN_LBK+Cisbaikal_LNBA+Mongolia_N_North+Yakutia_LNBA+Russia_Srubnaya	0.0788391	Mongolia_N_North	0.498299	0.402015	1.23951	FALSE	6	FALSE	Russia_Sarmatian
Russia_Sarmatian	BMAC+Germany_EN_LBK+Cisbaikal_LNBA+Mongolia_N_North+Yakutia_LNBA+Russia_Srubnaya	0.0788391	Yakutia_LNBA	0.238706	0.192774	1.23827	FALSE	6	FALSE	Russia_Sarmatian
Russia_Sarmatian	BMAC+Germany_EN_LBK+Cisbaikal_LNBA+Mongolia_N_North+Yakutia_LNBA+Russia_Srubnaya	0.0788391	Russia_Srubnaya	1.64552	0.655825	2.50909	FALSE	6	FALSE	Russia_Sarmatian
Russia_Sarmatian	Altai_N+BMAC+Cisbaikal_LNBA+Mongolia_N_North+Yakutia_LNBA+Russia_Srubnaya	0.0786634	Altai_N	0.391008	0.174489	2.24087	FALSE	6	FALSE	Russia_Sarmatian
Russia_Sarmatian	Altai_N+BMAC+Cisbaikal_LNBA+Mongolia_N_North+Yakutia_LNBA+Russia_Srubnaya	0.0786634	BMAC	0.096691	0.113092	0.854976	FALSE	6	FALSE	Russia_Sarmatian
Russia_Sarmatian	Altai_N+BMAC+Cisbaikal_LNBA+Mongolia_N_North+Yakutia_LNBA+Russia_Srubnaya	0.0786634	Cisbaikal_LNBA	-1.10051	0.649132	-1.69536	FALSE	6	FALSE	Russia_Sarmatian
Russia_Sarmatian	Altai_N+BMAC+Cisbaikal_LNBA+Mongolia_N_North+Yakutia_LNBA+Russia_Srubnaya	0.0786634	Mongolia_N_North	0.445554	0.276122	1.61361	FALSE	6	FALSE	Russia_Sarmatian
Russia_Sarmatian	Altai_N+BMAC+Cisbaikal_LNBA+Mongolia_N_North+Yakutia_LNBA+Russia_Srubnaya	0.0786634	Yakutia_LNBA	0.388184	0.226978	1.71023	FALSE	6	FALSE	Russia_Sarmatian
Russia_Sarmatian	Altai_N+BMAC+Cisbaikal_LNBA+Mongolia_N_North+Yakutia_LNBA+Russia_Srubnaya	0.0786634	Russia_Srubnaya	0.779074	0.147831	5.27003	FALSE	6	FALSE	Russia_Sarmatian
Russia_Sarmatian	Altai_N+Tyumen_HG+BMAC+Germany_EN_LBK+China_YR_MN+Russia_Srubnaya	0.0762595	Altai_N	-0.547412	17.3151	-0.0316148	FALSE	6	FALSE	Russia_Sarmatian
Russia_Sarmatian	Altai_N+Tyumen_HG+BMAC+Germany_EN_LBK+China_YR_MN+Russia_Srubnaya	0.0762595	Tyumen_HG	3.32213	97.8796	0.0339409	FALSE	6	FALSE	Russia_Sarmatian
Russia_Sarmatian	Altai_N+Tyumen_HG+BMAC+Germany_EN_LBK+China_YR_MN+Russia_Srubnaya	0.0762595	BMAC	2.226	61.3152	0.0363043	FALSE	6	FALSE	Russia_Sarmatian
Russia_Sarmatian	Altai_N+Tyumen_HG+BMAC+Germany_EN_LBK+China_YR_MN+Russia_Srubnaya	0.0762595	Germany_EN_LBK	4.34451	132.209	0.0328608	FALSE	6	FALSE	Russia_Sarmatian
Russia_Sarmatian	Altai_N+Tyumen_HG+BMAC+Germany_EN_LBK+China_YR_MN+Russia_Srubnaya	0.0762595	China_YR_MN	0.246003	5.14152	0.0478463	FALSE	6	FALSE	Russia_Sarmatian
Russia_Sarmatian	Altai_N+Tyumen_HG+BMAC+Germany_EN_LBK+China_YR_MN+Russia_Srubnaya	0.0762595	Russia_Srubnaya	-8.59123	279.234	-0.0307672	FALSE	6	FALSE	Russia_Sarmatian
Russia_Sarmatian	Altai_N+Tyumen_HG+EHG+China_YR_MN+Yakutia_LNBA+Russia_Srubnaya	0.0759694	Altai_N	-0.203758	0.237444	-0.858127	FALSE	6	FALSE	Russia_Sarmatian
Russia_Sarmatian	Altai_N+Tyumen_HG+EHG+China_YR_MN+Yakutia_LNBA+Russia_Srubnaya	0.0759694	Tyumen_HG	0.957756	0.596293	1.60618	FALSE	6	FALSE	Russia_Sarmatian
Russia_Sarmatian	Altai_N+Tyumen_HG+EHG+China_YR_MN+Yakutia_LNBA+Russia_Srubnaya	0.0759694	EHG	-1.02602	0.599642	-1.71105	FALSE	6	FALSE	Russia_Sarmatian
Russia_Sarmatian	Altai_N+Tyumen_HG+EHG+China_YR_MN+Yakutia_LNBA+Russia_Srubnaya	0.0759694	China_YR_MN	0.0876179	0.11378	0.770064	FALSE	6	FALSE	Russia_Sarmatian
Russia_Sarmatian	Altai_N+Tyumen_HG+EHG+China_YR_MN+Yakutia_LNBA+Russia_Srubnaya	0.0759694	Yakutia_LNBA	0.0421678	0.0821618	0.513229	FALSE	6	FALSE	Russia_Sarmatian
Russia_Sarmatian	Altai_N+Tyumen_HG+EHG+China_YR_MN+Yakutia_LNBA+Russia_Srubnaya	0.0759694	Russia_Srubnaya	1.14223	0.15864	7.20018	FALSE	6	FALSE	Russia_Sarmatian
Russia_Sarmatian	Tyumen_HG+Germany_EN_LBK+EHG+Mongolia_N_North+Yakutia_LNBA+Russia_Srubnaya	0.0753064	Tyumen_HG	1.15172	2.7584	0.417533	FALSE	6	FALSE	Russia_Sarmatian
Russia_Sarmatian	Tyumen_HG+Germany_EN_LBK+EHG+Mongolia_N_North+Yakutia_LNBA+Russia_Srubnaya	0.0753064	Germany_EN_LBK	0.324486	1.57995	0.205378	FALSE	6	FALSE	Russia_Sarmatian
Russia_Sarmatian	Tyumen_HG+Germany_EN_LBK+EHG+Mongolia_N_North+Yakutia_LNBA+Russia_Srubnaya	0.0753064	EHG	-1.35773	2.87437	-0.472359	FALSE	6	FALSE	Russia_Sarmatian
Russia_Sarmatian	Tyumen_HG+Germany_EN_LBK+EHG+Mongolia_N_North+Yakutia_LNBA+Russia_Srubnaya	0.0753064	Mongolia_N_North	0.139445	0.256147	0.544397	FALSE	6	FALSE	Russia_Sarmatian
Russia_Sarmatian	Tyumen_HG+Germany_EN_LBK+EHG+Mongolia_N_North+Yakutia_LNBA+Russia_Srubnaya	0.0753064	Yakutia_LNBA	-0.108335	0.349208	-0.31023	FALSE	6	FALSE	Russia_Sarmatian
Russia_Sarmatian	Tyumen_HG+Germany_EN_LBK+EHG+Mongolia_N_North+Yakutia_LNBA+Russia_Srubnaya	0.0753064	Russia_Srubnaya	0.850413	1.39159	0.611109	FALSE	6	FALSE	Russia_Sarmatian
Russia_Sarmatian	Tyumen_HG+Hungary_EN_HG_Koros+EHG+China_YR_MN+Yakutia_LNBA+Russia_Srubnaya	0.0709166	Tyumen_HG	1.02871	1.18802	0.865902	FALSE	6	FALSE	Russia_Sarmatian
Russia_Sarmatian	Tyumen_HG+Hungary_EN_HG_Koros+EHG+China_YR_MN+Yakutia_LNBA+Russia_Srubnaya	0.0709166	Hungary_EN_HG_Koros	0.303305	0.723445	0.419251	FALSE	6	FALSE	Russia_Sarmatian
Russia_Sarmatian	Tyumen_HG+Hungary_EN_HG_Koros+EHG+China_YR_MN+Yakutia_LNBA+Russia_Srubnaya	0.0709166	EHG	-1.4128	1.69049	-0.835735	FALSE	6	FALSE	Russia_Sarmatian
Russia_Sarmatian	Tyumen_HG+Hungary_EN_HG_Koros+EHG+China_YR_MN+Yakutia_LNBA+Russia_Srubnaya	0.0709166	China_YR_MN	-0.00370307	0.11885	-0.0311575	FALSE	6	FALSE	Russia_Sarmatian
Russia_Sarmatian	Tyumen_HG+Hungary_EN_HG_Koros+EHG+China_YR_MN+Yakutia_LNBA+Russia_Srubnaya	0.0709166	Yakutia_LNBA	0.0339455	0.0953299	0.356085	FALSE	6	FALSE	Russia_Sarmatian
Russia_Sarmatian	Tyumen_HG+Hungary_EN_HG_Koros+EHG+China_YR_MN+Yakutia_LNBA+Russia_Srubnaya	0.0709166	Russia_Srubnaya	1.05055	0.246066	4.26939	FALSE	6	FALSE	Russia_Sarmatian
Russia_Sarmatian	Altai_N+Tyumen_HG+BMAC+EHG+China_YR_MN+Russia_Srubnaya	0.0707458	Altai_N	-0.158177	0.272911	-0.579591	FALSE	6	FALSE	Russia_Sarmatian
Russia_Sarmatian	Altai_N+Tyumen_HG+BMAC+EHG+China_YR_MN+Russia_Srubnaya	0.0707458	Tyumen_HG	0.855244	0.870559	0.982408	FALSE	6	FALSE	Russia_Sarmatian
Russia_Sarmatian	Altai_N+Tyumen_HG+BMAC+EHG+China_YR_MN+Russia_Srubnaya	0.0707458	BMAC	0.0624739	0.214524	0.29122	FALSE	6	FALSE	Russia_Sarmatian
Russia_Sarmatian	Altai_N+Tyumen_HG+BMAC+EHG+China_YR_MN+Russia_Srubnaya	0.0707458	EHG	-0.887706	1.01756	-0.872385	FALSE	6	FALSE	Russia_Sarmatian
Russia_Sarmatian	Altai_N+Tyumen_HG+BMAC+EHG+China_YR_MN+Russia_Srubnaya	0.0707458	China_YR_MN	0.117376	0.0834722	1.40617	FALSE	6	FALSE	Russia_Sarmatian
Russia_Sarmatian	Altai_N+Tyumen_HG+BMAC+EHG+China_YR_MN+Russia_Srubnaya	0.0707458	Russia_Srubnaya	1.01079	0.543932	1.8583	FALSE	6	FALSE	Russia_Sarmatian
Russia_Sarmatian	BMAC+Hungary_EN_HG_Koros+EHG+Cisbaikal_LNBA+Yakutia_LNBA+Russia_Srubnaya	0.0671947	BMAC	0.682652	0.600146	1.13748	FALSE	6	FALSE	Russia_Sarmatian
Russia_Sarmatian	BMAC+Hungary_EN_HG_Koros+EHG+Cisbaikal_LNBA+Yakutia_LNBA+Russia_Srubnaya	0.0671947	Hungary_EN_HG_Koros	0.6628	0.83708	0.7918	FALSE	6	FALSE	Russia_Sarmatian
Russia_Sarmatian	BMAC+Hungary_EN_HG_Koros+EHG+Cisbaikal_LNBA+Yakutia_LNBA+Russia_Srubnaya	0.0671947	EHG	0.439987	0.391886	1.12274	FALSE	6	FALSE	Russia_Sarmatian
Russia_Sarmatian	BMAC+Hungary_EN_HG_Koros+EHG+Cisbaikal_LNBA+Yakutia_LNBA+Russia_Srubnaya	0.0671947	Cisbaikal_LNBA	-0.20786	0.298914	-0.695382	FALSE	6	FALSE	Russia_Sarmatian
Russia_Sarmatian	BMAC+Hungary_EN_HG_Koros+EHG+Cisbaikal_LNBA+Yakutia_LNBA+Russia_Srubnaya	0.0671947	Yakutia_LNBA	0.240747	0.231917	1.03807	FALSE	6	FALSE	Russia_Sarmatian
Russia_Sarmatian	BMAC+Hungary_EN_HG_Koros+EHG+Cisbaikal_LNBA+Yakutia_LNBA+Russia_Srubnaya	0.0671947	Russia_Srubnaya	-0.818327	1.75238	-0.46698	FALSE	6	FALSE	Russia_Sarmatian
Russia_Sarmatian	Altai_N+Tyumen_HG+EHG+Cisbaikal_LNBA+China_YR_MN+Russia_Srubnaya	0.0651454	Altai_N	-0.248544	0.267369	-0.929589	FALSE	6	FALSE	Russia_Sarmatian
Russia_Sarmatian	Altai_N+Tyumen_HG+EHG+Cisbaikal_LNBA+China_YR_MN+Russia_Srubnaya	0.0651454	Tyumen_HG	1.05588	0.630015	1.67595	FALSE	6	FALSE	Russia_Sarmatian
Russia_Sarmatian	Altai_N+Tyumen_HG+EHG+Cisbaikal_LNBA+China_YR_MN+Russia_Srubnaya	0.0651454	EHG	-1.15108	0.641619	-1.79403	FALSE	6	FALSE	Russia_Sarmatian
Russia_Sarmatian	Altai_N+Tyumen_HG+EHG+Cisbaikal_LNBA+China_YR_MN+Russia_Srubnaya	0.0651454	Cisbaikal_LNBA	0.100256	0.177031	0.566321	FALSE	6	FALSE	Russia_Sarmatian
Russia_Sarmatian	Altai_N+Tyumen_HG+EHG+Cisbaikal_LNBA+China_YR_MN+Russia_Srubnaya	0.0651454	China_YR_MN	0.0658858	0.143283	0.459831	FALSE	6	FALSE	Russia_Sarmatian
Russia_Sarmatian	Altai_N+Tyumen_HG+EHG+Cisbaikal_LNBA+China_YR_MN+Russia_Srubnaya	0.0651454	Russia_Srubnaya	1.17761	0.178516	6.59664	FALSE	6	FALSE	Russia_Sarmatian
Russia_Sarmatian	Altai_N+Tyumen_HG+EHG+Cisbaikal_LNBA+Yakutia_LNBA+Russia_Srubnaya	0.0625849	Altai_N	-0.277839	0.391948	-0.708868	FALSE	6	FALSE	Russia_Sarmatian
Russia_Sarmatian	Altai_N+Tyumen_HG+EHG+Cisbaikal_LNBA+Yakutia_LNBA+Russia_Srubnaya	0.0625849	Tyumen_HG	1.09496	0.809001	1.35348	FALSE	6	FALSE	Russia_Sarmatian
Russia_Sarmatian	Altai_N+Tyumen_HG+EHG+Cisbaikal_LNBA+Yakutia_LNBA+Russia_Srubnaya	0.0625849	EHG	-1.24787	0.869227	-1.43561	FALSE	6	FALSE	Russia_Sarmatian
Russia_Sarmatian	Altai_N+Tyumen_HG+EHG+Cisbaikal_LNBA+Yakutia_LNBA+Russia_Srubnaya	0.0625849	Cisbaikal_LNBA	0.272308	0.554497	0.49109	FALSE	6	FALSE	Russia_Sarmatian
Russia_Sarmatian	Altai_N+Tyumen_HG+EHG+Cisbaikal_LNBA+Yakutia_LNBA+Russia_Srubnaya	0.0625849	Yakutia_LNBA	-0.0675519	0.346488	-0.194962	FALSE	6	FALSE	Russia_Sarmatian
Russia_Sarmatian	Altai_N+Tyumen_HG+EHG+Cisbaikal_LNBA+Yakutia_LNBA+Russia_Srubnaya	0.0625849	Russia_Srubnaya	1.22599	0.223435	5.48702	FALSE	6	FALSE	Russia_Sarmatian
Russia_Sarmatian	Germany_EN_LBK+Cisbaikal_LNBA+Mongolia_N_North+China_YR_MN+Yakutia_LNBA+Russia_Srubnaya	0.0595187	Germany_EN_LBK	-0.405034	0.154686	-2.61842	FALSE	6	FALSE	Russia_Sarmatian
Russia_Sarmatian	Germany_EN_LBK+Cisbaikal_LNBA+Mongolia_N_North+China_YR_MN+Yakutia_LNBA+Russia_Srubnaya	0.0595187	Cisbaikal_LNBA	-0.577991	0.240064	-2.40765	FALSE	6	FALSE	Russia_Sarmatian
Russia_Sarmatian	Germany_EN_LBK+Cisbaikal_LNBA+Mongolia_N_North+China_YR_MN+Yakutia_LNBA+Russia_Srubnaya	0.0595187	Mongolia_N_North	0.324131	0.186216	1.74062	FALSE	6	FALSE	Russia_Sarmatian
Russia_Sarmatian	Germany_EN_LBK+Cisbaikal_LNBA+Mongolia_N_North+China_YR_MN+Yakutia_LNBA+Russia_Srubnaya	0.0595187	China_YR_MN	0.032505	0.109478	0.296908	FALSE	6	FALSE	Russia_Sarmatian
Russia_Sarmatian	Germany_EN_LBK+Cisbaikal_LNBA+Mongolia_N_North+China_YR_MN+Yakutia_LNBA+Russia_Srubnaya	0.0595187	Yakutia_LNBA	0.207692	0.143402	1.44832	FALSE	6	FALSE	Russia_Sarmatian
Russia_Sarmatian	Germany_EN_LBK+Cisbaikal_LNBA+Mongolia_N_North+China_YR_MN+Yakutia_LNBA+Russia_Srubnaya	0.0595187	Russia_Srubnaya	1.4187	0.190867	7.43291	FALSE	6	FALSE	Russia_Sarmatian
Russia_Sarmatian	Tyumen_HG+Germany_EN_LBK+EHG+Mongolia_N_North+China_YR_MN+Russia_Srubnaya	0.056534	Tyumen_HG	1.11771	2.56453	0.435836	FALSE	6	FALSE	Russia_Sarmatian
Russia_Sarmatian	Tyumen_HG+Germany_EN_LBK+EHG+Mongolia_N_North+China_YR_MN+Russia_Srubnaya	0.056534	Germany_EN_LBK	0.350957	1.57114	0.223378	FALSE	6	FALSE	Russia_Sarmatian
Russia_Sarmatian	Tyumen_HG+Germany_EN_LBK+EHG+Mongolia_N_North+China_YR_MN+Russia_Srubnaya	0.056534	EHG	-1.332	2.70618	-0.492205	FALSE	6	FALSE	Russia_Sarmatian
Russia_Sarmatian	Tyumen_HG+Germany_EN_LBK+EHG+Mongolia_N_North+China_YR_MN+Russia_Srubnaya	0.056534	Mongolia_N_North	0.068183	0.113933	0.59845	FALSE	6	FALSE	Russia_Sarmatian
Russia_Sarmatian	Tyumen_HG+Germany_EN_LBK+EHG+Mongolia_N_North+China_YR_MN+Russia_Srubnaya	0.056534	China_YR_MN	-0.0330012	0.158416	-0.20832	FALSE	6	FALSE	Russia_Sarmatian
Russia_Sarmatian	Tyumen_HG+Germany_EN_LBK+EHG+Mongolia_N_North+China_YR_MN+Russia_Srubnaya	0.056534	Russia_Srubnaya	0.828143	1.36868	0.605067	FALSE	6	FALSE	Russia_Sarmatian
Russia_Sarmatian	Altai_N+Germany_EN_LBK+EHG+Cisbaikal_LNBA+Mongolia_N_North+Russia_Srubnaya	0.0558888	Altai_N	0.133244	0.127019	1.04901	FALSE	6	FALSE	Russia_Sarmatian
Russia_Sarmatian	Altai_N+Germany_EN_LBK+EHG+Cisbaikal_LNBA+Mongolia_N_North+Russia_Srubnaya	0.0558888	Germany_EN_LBK	-0.345864	0.164706	-2.09989	FALSE	6	FALSE	Russia_Sarmatian
Russia_Sarmatian	Altai_N+Germany_EN_LBK+EHG+Cisbaikal_LNBA+Mongolia_N_North+Russia_Srubnaya	0.0558888	EHG	-0.123933	0.166888	-0.742609	FALSE	6	FALSE	Russia_Sarmatian
Russia_Sarmatian	Altai_N+Germany_EN_LBK+EHG+Cisbaikal_LNBA+Mongolia_N_North+Russia_Srubnaya	0.0558888	Cisbaikal_LNBA	-0.457747	0.340024	-1.34622	FALSE	6	FALSE	Russia_Sarmatian
Russia_Sarmatian	Altai_N+Germany_EN_LBK+EHG+Cisbaikal_LNBA+Mongolia_N_North+Russia_Srubnaya	0.0558888	Mongolia_N_North	0.394149	0.241503	1.63207	FALSE	6	FALSE	Russia_Sarmatian
Russia_Sarmatian	Altai_N+Germany_EN_LBK+EHG+Cisbaikal_LNBA+Mongolia_N_North+Russia_Srubnaya	0.0558888	Russia_Srubnaya	1.40015	0.263065	5.32244	FALSE	6	FALSE	Russia_Sarmatian
Russia_Sarmatian	Tyumen_HG+EHG+Mongolia_N_North+China_YR_MN+Yakutia_LNBA+Russia_Srubnaya	0.0556661	Tyumen_HG	0.666068	0.335015	1.98817	FALSE	6	FALSE	Russia_Sarmatian
Russia_Sarmatian	Tyumen_HG+EHG+Mongolia_N_North+China_YR_MN+Yakutia_LNBA+Russia_Srubnaya	0.0556661	EHG	-0.89018	0.471158	-1.88934	FALSE	6	FALSE	Russia_Sarmatian
Russia_Sarmatian	Tyumen_HG+EHG+Mongolia_N_North+China_YR_MN+Yakutia_LNBA+Russia_Srubnaya	0.0556661	Mongolia_N_North	0.137357	0.171008	0.803223	FALSE	6	FALSE	Russia_Sarmatian
Russia_Sarmatian	Tyumen_HG+EHG+Mongolia_N_North+China_YR_MN+Yakutia_LNBA+Russia_Srubnaya	0.0556661	China_YR_MN	-0.0295027	0.102858	-0.28683	FALSE	6	FALSE	Russia_Sarmatian
Russia_Sarmatian	Tyumen_HG+EHG+Mongolia_N_North+China_YR_MN+Yakutia_LNBA+Russia_Srubnaya	0.0556661	Yakutia_LNBA	-0.0588777	0.140271	-0.419741	FALSE	6	FALSE	Russia_Sarmatian
Russia_Sarmatian	Tyumen_HG+EHG+Mongolia_N_North+China_YR_MN+Yakutia_LNBA+Russia_Srubnaya	0.0556661	Russia_Srubnaya	1.17514	0.158548	7.41188	FALSE	6	FALSE	Russia_Sarmatian
Russia_Sarmatian	Tyumen_HG+Hungary_EN_HG_Koros+EHG+Cisbaikal_LNBA+Yakutia_LNBA+Russia_Srubnaya	0.0525742	Tyumen_HG	0.947806	0.969844	0.977277	FALSE	6	FALSE	Russia_Sarmatian
Russia_Sarmatian	Tyumen_HG+Hungary_EN_HG_Koros+EHG+Cisbaikal_LNBA+Yakutia_LNBA+Russia_Srubnaya	0.0525742	Hungary_EN_HG_Koros	0.230768	0.588606	0.392058	FALSE	6	FALSE	Russia_Sarmatian
Russia_Sarmatian	Tyumen_HG+Hungary_EN_HG_Koros+EHG+Cisbaikal_LNBA+Yakutia_LNBA+Russia_Srubnaya	0.0525742	EHG	-1.27369	1.34539	-0.946708	FALSE	6	FALSE	Russia_Sarmatian
Russia_Sarmatian	Tyumen_HG+Hungary_EN_HG_Koros+EHG+Cisbaikal_LNBA+Yakutia_LNBA+Russia_Srubnaya	0.0525742	Cisbaikal_LNBA	-0.0751404	0.272035	-0.276215	FALSE	6	FALSE	Russia_Sarmatian
Russia_Sarmatian	Tyumen_HG+Hungary_EN_HG_Koros+EHG+Cisbaikal_LNBA+Yakutia_LNBA+Russia_Srubnaya	0.0525742	Yakutia_LNBA	0.100639	0.217777	0.462118	FALSE	6	FALSE	Russia_Sarmatian
Russia_Sarmatian	Tyumen_HG+Hungary_EN_HG_Koros+EHG+Cisbaikal_LNBA+Yakutia_LNBA+Russia_Srubnaya	0.0525742	Russia_Srubnaya	1.06962	0.25547	4.18688	FALSE	6	FALSE	Russia_Sarmatian
Russia_Sarmatian	Altai_N+Tyumen_HG+BMAC+Germany_EN_LBK+Mongolia_N_North+Russia_Srubnaya	0.0524148	Altai_N	-0.128891	0.764905	-0.168506	FALSE	6	FALSE	Russia_Sarmatian
Russia_Sarmatian	Altai_N+Tyumen_HG+BMAC+Germany_EN_LBK+Mongolia_N_North+Russia_Srubnaya	0.0524148	Tyumen_HG	0.732474	3.92064	0.186825	FALSE	6	FALSE	Russia_Sarmatian
Russia_Sarmatian	Altai_N+Tyumen_HG+BMAC+Germany_EN_LBK+Mongolia_N_North+Russia_Srubnaya	0.0524148	BMAC	0.593769	2.38618	0.248836	FALSE	6	FALSE	Russia_Sarmatian
Russia_Sarmatian	Altai_N+Tyumen_HG+BMAC+Germany_EN_LBK+Mongolia_N_North+Russia_Srubnaya	0.0524148	Germany_EN_LBK	0.82231	5.30443	0.155023	FALSE	6	FALSE	Russia_Sarmatian
Russia_Sarmatian	Altai_N+Tyumen_HG+BMAC+Germany_EN_LBK+Mongolia_N_North+Russia_Srubnaya	0.0524148	Mongolia_N_North	0.11827	0.2174	0.54402	FALSE	6	FALSE	Russia_Sarmatian
Russia_Sarmatian	Altai_N+Tyumen_HG+BMAC+Germany_EN_LBK+Mongolia_N_North+Russia_Srubnaya	0.0524148	Russia_Srubnaya	-1.13793	11.0675	-0.102817	FALSE	6	FALSE	Russia_Sarmatian
Russia_Sarmatian	Tyumen_HG+BMAC+EHG+Mongolia_N_North+Yakutia_LNBA+Russia_Srubnaya	0.052121	Tyumen_HG	0.488839	0.420943	1.16129	FALSE	6	FALSE	Russia_Sarmatian
Russia_Sarmatian	Tyumen_HG+BMAC+EHG+Mongolia_N_North+Yakutia_LNBA+Russia_Srubnaya	0.052121	BMAC	0.118452	0.158152	0.748976	FALSE	6	FALSE	Russia_Sarmatian
Russia_Sarmatian	Tyumen_HG+BMAC+EHG+Mongolia_N_North+Yakutia_LNBA+Russia_Srubnaya	0.052121	EHG	-0.577997	0.651884	-0.886656	FALSE	6	FALSE	Russia_Sarmatian
Russia_Sarmatian	Tyumen_HG+BMAC+EHG+Mongolia_N_North+Yakutia_LNBA+Russia_Srubnaya	0.052121	Mongolia_N_North	0.0782817	0.11273	0.694417	FALSE	6	FALSE	Russia_Sarmatian
Russia_Sarmatian	Tyumen_HG+BMAC+EHG+Mongolia_N_North+Yakutia_LNBA+Russia_Srubnaya	0.052121	Yakutia_LNBA	-0.0124815	0.130439	-0.0956884	FALSE	6	FALSE	Russia_Sarmatian
Russia_Sarmatian	Tyumen_HG+BMAC+EHG+Mongolia_N_North+Yakutia_LNBA+Russia_Srubnaya	0.052121	Russia_Srubnaya	0.904905	0.406431	2.22647	FALSE	6	FALSE	Russia_Sarmatian
Russia_Sarmatian	Tyumen_HG+Hungary_EN_HG_Koros+EHG+Cisbaikal_LNBA+China_YR_MN+Russia_Srubnaya	0.0516337	Tyumen_HG	1.11594	1.39168	0.801867	FALSE	6	FALSE	Russia_Sarmatian
Russia_Sarmatian	Tyumen_HG+Hungary_EN_HG_Koros+EHG+Cisbaikal_LNBA+China_YR_MN+Russia_Srubnaya	0.0516337	Hungary_EN_HG_Koros	0.328706	0.870554	0.377582	FALSE	6	FALSE	Russia_Sarmatian
Russia_Sarmatian	Tyumen_HG+Hungary_EN_HG_Koros+EHG+Cisbaikal_LNBA+China_YR_MN+Russia_Srubnaya	0.0516337	EHG	-1.53363	1.98429	-0.772883	FALSE	6	FALSE	Russia_Sarmatian
Russia_Sarmatian	Tyumen_HG+Hungary_EN_HG_Koros+EHG+Cisbaikal_LNBA+China_YR_MN+Russia_Srubnaya	0.0516337	Cisbaikal_LNBA	0.0212364	0.189559	0.11203	FALSE	6	FALSE	Russia_Sarmatian
Russia_Sarmatian	Tyumen_HG+Hungary_EN_HG_Koros+EHG+Cisbaikal_LNBA+China_YR_MN+Russia_Srubnaya	0.0516337	China_YR_MN	0.0108152	0.179165	0.0603646	FALSE	6	FALSE	Russia_Sarmatian
Russia_Sarmatian	Tyumen_HG+Hungary_EN_HG_Koros+EHG+Cisbaikal_LNBA+China_YR_MN+Russia_Srubnaya	0.0516337	Russia_Srubnaya	1.05692	0.296713	3.56211	FALSE	6	FALSE	Russia_Sarmatian
Russia_Sarmatian	Altai_N+Tyumen_HG+BMAC+Germany_EN_LBK+Yakutia_LNBA+Russia_Srubnaya	0.0513473	Altai_N	-0.116488	0.854767	-0.13628	FALSE	6	FALSE	Russia_Sarmatian
Russia_Sarmatian	Altai_N+Tyumen_HG+BMAC+Germany_EN_LBK+Yakutia_LNBA+Russia_Srubnaya	0.0513473	Tyumen_HG	0.745373	4.36904	0.170603	FALSE	6	FALSE	Russia_Sarmatian
Russia_Sarmatian	Altai_N+Tyumen_HG+BMAC+Germany_EN_LBK+Yakutia_LNBA+Russia_Srubnaya	0.0513473	BMAC	0.633684	2.70841	0.233969	FALSE	6	FALSE	Russia_Sarmatian
Russia_Sarmatian	Altai_N+Tyumen_HG+BMAC+Germany_EN_LBK+Yakutia_LNBA+Russia_Srubnaya	0.0513473	Germany_EN_LBK	0.889797	5.96037	0.149285	FALSE	6	FALSE	Russia_Sarmatian
Russia_Sarmatian	Altai_N+Tyumen_HG+BMAC+Germany_EN_LBK+Yakutia_LNBA+Russia_Srubnaya	0.0513473	Yakutia_LNBA	0.122612	0.264855	0.462943	FALSE	6	FALSE	Russia_Sarmatian
Russia_Sarmatian	Altai_N+Tyumen_HG+BMAC+Germany_EN_LBK+Yakutia_LNBA+Russia_Srubnaya	0.0513473	Russia_Srubnaya	-1.27498	12.4503	-0.102405	FALSE	6	FALSE	Russia_Sarmatian
Russia_Sarmatian	Altai_N+Tyumen_HG+BMAC+EHG+Yakutia_LNBA+Russia_Srubnaya	0.0502482	Altai_N	-0.0721722	0.146576	-0.492388	FALSE	6	FALSE	Russia_Sarmatian
Russia_Sarmatian	Altai_N+Tyumen_HG+BMAC+EHG+Yakutia_LNBA+Russia_Srubnaya	0.0502482	Tyumen_HG	0.575123	0.524691	1.09612	FALSE	6	FALSE	Russia_Sarmatian
Russia_Sarmatian	Altai_N+Tyumen_HG+BMAC+EHG+Yakutia_LNBA+Russia_Srubnaya	0.0502482	BMAC	0.110208	0.166392	0.662339	FALSE	6	FALSE	Russia_Sarmatian
Russia_Sarmatian	Altai_N+Tyumen_HG+BMAC+EHG+Yakutia_LNBA+Russia_Srubnaya	0.0502482	EHG	-0.626114	0.696346	-0.899142	FALSE	6	FALSE	Russia_Sarmatian
Russia_Sarmatian	Altai_N+Tyumen_HG+BMAC+EHG+Yakutia_LNBA+Russia_Srubnaya	0.0502482	Yakutia_LNBA	0.0910271	0.0464475	1.95979	FALSE	6	FALSE	Russia_Sarmatian
Russia_Sarmatian	Altai_N+Tyumen_HG+BMAC+EHG+Yakutia_LNBA+Russia_Srubnaya	0.0502482	Russia_Srubnaya	0.921928	0.420194	2.19405	FALSE	6	FALSE	Russia_Sarmatian
Russia_Sarmatian	Altai_N+Tyumen_HG+BMAC+EHG+Cisbaikal_LNBA+Russia_Srubnaya	0.0501026	Altai_N	-0.196184	0.275338	-0.712521	FALSE	6	FALSE	Russia_Sarmatian
Russia_Sarmatian	Altai_N+Tyumen_HG+BMAC+EHG+Cisbaikal_LNBA+Russia_Srubnaya	0.0501026	Tyumen_HG	0.898861	0.832323	1.07994	FALSE	6	FALSE	Russia_Sarmatian
Russia_Sarmatian	Altai_N+Tyumen_HG+BMAC+EHG+Cisbaikal_LNBA+Russia_Srubnaya	0.0501026	BMAC	0.0374522	0.230998	0.162132	FALSE	6	FALSE	Russia_Sarmatian
Russia_Sarmatian	Altai_N+Tyumen_HG+BMAC+EHG+Cisbaikal_LNBA+Russia_Srubnaya	0.0501026	EHG	-1.01645	1.03255	-0.984414	FALSE	6	FALSE	Russia_Sarmatian
Russia_Sarmatian	Altai_N+Tyumen_HG+BMAC+EHG+Cisbaikal_LNBA+Russia_Srubnaya	0.0501026	Cisbaikal_LNBA	0.157942	0.10694	1.47693	FALSE	6	FALSE	Russia_Sarmatian
Russia_Sarmatian	Altai_N+Tyumen_HG+BMAC+EHG+Cisbaikal_LNBA+Russia_Srubnaya	0.0501026	Russia_Srubnaya	1.11838	0.584039	1.91491	FALSE	6	FALSE	Russia_Sarmatian
Russia_Sarmatian	Tyumen_HG+Germany_EN_LBK+EHG+China_YR_MN+Yakutia_LNBA+Russia_Srubnaya	0.0495058	Tyumen_HG	1.29241	3.50592	0.368638	FALSE	6	FALSE	Russia_Sarmatian
Russia_Sarmatian	Tyumen_HG+Germany_EN_LBK+EHG+China_YR_MN+Yakutia_LNBA+Russia_Srubnaya	0.0495058	Germany_EN_LBK	0.426285	2.03548	0.209428	FALSE	6	FALSE	Russia_Sarmatian
Russia_Sarmatian	Tyumen_HG+Germany_EN_LBK+EHG+China_YR_MN+Yakutia_LNBA+Russia_Srubnaya	0.0495058	EHG	-1.51232	3.68764	-0.410104	FALSE	6	FALSE	Russia_Sarmatian
Russia_Sarmatian	Tyumen_HG+Germany_EN_LBK+EHG+China_YR_MN+Yakutia_LNBA+Russia_Srubnaya	0.0495058	China_YR_MN	0.0288212	0.101027	0.285282	FALSE	6	FALSE	Russia_Sarmatian
Russia_Sarmatian	Tyumen_HG+Germany_EN_LBK+EHG+China_YR_MN+Yakutia_LNBA+Russia_Srubnaya	0.0495058	Yakutia_LNBA	0.00512605	0.162011	0.03164	FALSE	6	FALSE	Russia_Sarmatian
Russia_Sarmatian	Tyumen_HG+Germany_EN_LBK+EHG+China_YR_MN+Yakutia_LNBA+Russia_Srubnaya	0.0495058	Russia_Srubnaya	0.759672	1.76318	0.430852	FALSE	6	FALSE	Russia_Sarmatian
Russia_Sarmatian	Tyumen_HG+BMAC+EHG+Mongolia_N_North+China_YR_MN+Russia_Srubnaya	0.0453988	Tyumen_HG	0.456487	0.387373	1.17842	FALSE	6	FALSE	Russia_Sarmatian
Russia_Sarmatian	Tyumen_HG+BMAC+EHG+Mongolia_N_North+China_YR_MN+Russia_Srubnaya	0.0453988	BMAC	0.117884	0.156064	0.755359	FALSE	6	FALSE	Russia_Sarmatian
Russia_Sarmatian	Tyumen_HG+BMAC+EHG+Mongolia_N_North+China_YR_MN+Russia_Srubnaya	0.0453988	EHG	-0.53982	0.625586	-0.862902	FALSE	6	FALSE	Russia_Sarmatian
Russia_Sarmatian	Tyumen_HG+BMAC+EHG+Mongolia_N_North+China_YR_MN+Russia_Srubnaya	0.0453988	Mongolia_N_North	0.0686635	0.0776439	0.88434	FALSE	6	FALSE	Russia_Sarmatian
Russia_Sarmatian	Tyumen_HG+BMAC+EHG+Mongolia_N_North+China_YR_MN+Russia_Srubnaya	0.0453988	China_YR_MN	-0.00161987	0.0869223	-0.0186358	FALSE	6	FALSE	Russia_Sarmatian
Russia_Sarmatian	Tyumen_HG+BMAC+EHG+Mongolia_N_North+China_YR_MN+Russia_Srubnaya	0.0453988	Russia_Srubnaya	0.898405	0.409472	2.19406	FALSE	6	FALSE	Russia_Sarmatian
Russia_Sarmatian	Tyumen_HG+EHG+Cisbaikal_LNBA+China_YR_MN+Yakutia_LNBA+Russia_Srubnaya	0.0452696	Tyumen_HG	0.687925	0.343094	2.00506	FALSE	6	FALSE	Russia_Sarmatian
Russia_Sarmatian	Tyumen_HG+EHG+Cisbaikal_LNBA+China_YR_MN+Yakutia_LNBA+Russia_Srubnaya	0.0452696	EHG	-0.786683	0.526063	-1.49542	FALSE	6	FALSE	Russia_Sarmatian
Russia_Sarmatian	Tyumen_HG+EHG+Cisbaikal_LNBA+China_YR_MN+Yakutia_LNBA+Russia_Srubnaya	0.0452696	Cisbaikal_LNBA	-0.324461	0.467614	-0.693864	FALSE	6	FALSE	Russia_Sarmatian
Russia_Sarmatian	Tyumen_HG+EHG+Cisbaikal_LNBA+China_YR_MN+Yakutia_LNBA+Russia_Srubnaya	0.0452696	China_YR_MN	0.119815	0.165227	0.725154	FALSE	6	FALSE	Russia_Sarmatian
Russia_Sarmatian	Tyumen_HG+EHG+Cisbaikal_LNBA+China_YR_MN+Yakutia_LNBA+Russia_Srubnaya	0.0452696	Yakutia_LNBA	0.213079	0.253752	0.839716	FALSE	6	FALSE	Russia_Sarmatian
Russia_Sarmatian	Tyumen_HG+EHG+Cisbaikal_LNBA+China_YR_MN+Yakutia_LNBA+Russia_Srubnaya	0.0452696	Russia_Srubnaya	1.09032	0.202632	5.38082	FALSE	6	FALSE	Russia_Sarmatian
Russia_Sarmatian	Altai_N+Tyumen_HG+Hungary_EN_HG_Koros+Cisbaikal_LNBA+Mongolia_N_North+Russia_Srubnaya	0.0447795	Altai_N	0.0819052	0.141529	0.578715	FALSE	6	FALSE	Russia_Sarmatian
Russia_Sarmatian	Altai_N+Tyumen_HG+Hungary_EN_HG_Koros+Cisbaikal_LNBA+Mongolia_N_North+Russia_Srubnaya	0.0447795	Tyumen_HG	0.179208	0.144903	1.23674	FALSE	6	FALSE	Russia_Sarmatian
Russia_Sarmatian	Altai_N+Tyumen_HG+Hungary_EN_HG_Koros+Cisbaikal_LNBA+Mongolia_N_North+Russia_Srubnaya	0.0447795	Hungary_EN_HG_Koros	-0.235505	0.150072	-1.56928	FALSE	6	FALSE	Russia_Sarmatian
Russia_Sarmatian	Altai_N+Tyumen_HG+Hungary_EN_HG_Koros+Cisbaikal_LNBA+Mongolia_N_North+Russia_Srubnaya	0.0447795	Cisbaikal_LNBA	-0.635061	0.359394	-1.76703	FALSE	6	FALSE	Russia_Sarmatian
Russia_Sarmatian	Altai_N+Tyumen_HG+Hungary_EN_HG_Koros+Cisbaikal_LNBA+Mongolia_N_North+Russia_Srubnaya	0.0447795	Mongolia_N_North	0.550471	0.265278	2.07507	FALSE	6	FALSE	Russia_Sarmatian
Russia_Sarmatian	Altai_N+Tyumen_HG+Hungary_EN_HG_Koros+Cisbaikal_LNBA+Mongolia_N_North+Russia_Srubnaya	0.0447795	Russia_Srubnaya	1.05898	0.156154	6.78167	FALSE	6	FALSE	Russia_Sarmatian
Russia_Sarmatian	Altai_N+Germany_EN_LBK+Hungary_EN_HG_Koros+Cisbaikal_LNBA+Mongolia_N_North+Russia_Srubnaya	0.0445521	Altai_N	0.114558	0.136246	0.840818	FALSE	6	FALSE	Russia_Sarmatian
Russia_Sarmatian	Altai_N+Germany_EN_LBK+Hungary_EN_HG_Koros+Cisbaikal_LNBA+Mongolia_N_North+Russia_Srubnaya	0.0445521	Germany_EN_LBK	-0.263921	0.290743	-0.907747	FALSE	6	FALSE	Russia_Sarmatian
Russia_Sarmatian	Altai_N+Germany_EN_LBK+Hungary_EN_HG_Koros+Cisbaikal_LNBA+Mongolia_N_North+Russia_Srubnaya	0.0445521	Hungary_EN_HG_Koros	-0.0304731	0.304038	-0.100228	FALSE	6	FALSE	Russia_Sarmatian
Russia_Sarmatian	Altai_N+Germany_EN_LBK+Hungary_EN_HG_Koros+Cisbaikal_LNBA+Mongolia_N_North+Russia_Srubnaya	0.0445521	Cisbaikal_LNBA	-0.552831	0.336304	-1.64385	FALSE	6	FALSE	Russia_Sarmatian
Russia_Sarmatian	Altai_N+Germany_EN_LBK+Hungary_EN_HG_Koros+Cisbaikal_LNBA+Mongolia_N_North+Russia_Srubnaya	0.0445521	Mongolia_N_North	0.474167	0.238367	1.98923	FALSE	6	FALSE	Russia_Sarmatian
Russia_Sarmatian	Altai_N+Germany_EN_LBK+Hungary_EN_HG_Koros+Cisbaikal_LNBA+Mongolia_N_North+Russia_Srubnaya	0.0445521	Russia_Srubnaya	1.2585	0.187363	6.71691	FALSE	6	FALSE	Russia_Sarmatian
Russia_Sarmatian	Altai_N+Tyumen_HG+Germany_EN_LBK+Cisbaikal_LNBA+Mongolia_N_North+Russia_Srubnaya	0.0444651	Altai_N	0.117531	0.141473	0.830764	FALSE	6	FALSE	Russia_Sarmatian
Russia_Sarmatian	Altai_N+Tyumen_HG+Germany_EN_LBK+Cisbaikal_LNBA+Mongolia_N_North+Russia_Srubnaya	0.0444651	Tyumen_HG	-0.0448511	0.216706	-0.206968	FALSE	6	FALSE	Russia_Sarmatian
Russia_Sarmatian	Altai_N+Tyumen_HG+Germany_EN_LBK+Cisbaikal_LNBA+Mongolia_N_North+Russia_Srubnaya	0.0444651	Germany_EN_LBK	-0.338716	0.223419	-1.51606	FALSE	6	FALSE	Russia_Sarmatian
Russia_Sarmatian	Altai_N+Tyumen_HG+Germany_EN_LBK+Cisbaikal_LNBA+Mongolia_N_North+Russia_Srubnaya	0.0444651	Cisbaikal_LNBA	-0.508922	0.378442	-1.34478	FALSE	6	FALSE	Russia_Sarmatian
Russia_Sarmatian	Altai_N+Tyumen_HG+Germany_EN_LBK+Cisbaikal_LNBA+Mongolia_N_North+Russia_Srubnaya	0.0444651	Mongolia_N_North	0.43915	0.281399	1.56059	FALSE	6	FALSE	Russia_Sarmatian
Russia_Sarmatian	Altai_N+Tyumen_HG+Germany_EN_LBK+Cisbaikal_LNBA+Mongolia_N_North+Russia_Srubnaya	0.0444651	Russia_Srubnaya	1.33581	0.339763	3.93159	FALSE	6	FALSE	Russia_Sarmatian
Russia_Sarmatian	Tyumen_HG+Germany_EN_LBK+EHG+Cisbaikal_LNBA+China_YR_MN+Russia_Srubnaya	0.0400051	Tyumen_HG	1.49188	4.2493	0.351088	FALSE	6	FALSE	Russia_Sarmatian
Russia_Sarmatian	Tyumen_HG+Germany_EN_LBK+EHG+Cisbaikal_LNBA+China_YR_MN+Russia_Srubnaya	0.0400051	Germany_EN_LBK	0.506351	2.45737	0.206054	FALSE	6	FALSE	Russia_Sarmatian
Russia_Sarmatian	Tyumen_HG+Germany_EN_LBK+EHG+Cisbaikal_LNBA+China_YR_MN+Russia_Srubnaya	0.0400051	EHG	-1.71089	4.33453	-0.394711	FALSE	6	FALSE	Russia_Sarmatian
Russia_Sarmatian	Tyumen_HG+Germany_EN_LBK+EHG+Cisbaikal_LNBA+China_YR_MN+Russia_Srubnaya	0.0400051	Cisbaikal_LNBA	-0.0447032	0.375343	-0.1191	FALSE	6	FALSE	Russia_Sarmatian
Russia_Sarmatian	Tyumen_HG+Germany_EN_LBK+EHG+Cisbaikal_LNBA+China_YR_MN+Russia_Srubnaya	0.0400051	China_YR_MN	0.0679267	0.208249	0.326179	FALSE	6	FALSE	Russia_Sarmatian
Russia_Sarmatian	Tyumen_HG+Germany_EN_LBK+EHG+Cisbaikal_LNBA+China_YR_MN+Russia_Srubnaya	0.0400051	Russia_Srubnaya	0.689434	2.21062	0.311873	FALSE	6	FALSE	Russia_Sarmatian
Russia_Sarmatian	Tyumen_HG+Germany_EN_LBK+EHG+Cisbaikal_LNBA+Yakutia_LNBA+Russia_Srubnaya	0.0392177	Tyumen_HG	1.0411	35.9179	0.0289855	FALSE	6	FALSE	Russia_Sarmatian
Russia_Sarmatian	Tyumen_HG+Germany_EN_LBK+EHG+Cisbaikal_LNBA+Yakutia_LNBA+Russia_Srubnaya	0.0392177	Germany_EN_LBK	0.261261	20.7321	0.0126017	FALSE	6	FALSE	Russia_Sarmatian
Russia_Sarmatian	Tyumen_HG+Germany_EN_LBK+EHG+Cisbaikal_LNBA+Yakutia_LNBA+Russia_Srubnaya	0.0392177	EHG	-1.25674	38.2702	-0.0328388	FALSE	6	FALSE	Russia_Sarmatian
Russia_Sarmatian	Tyumen_HG+Germany_EN_LBK+EHG+Cisbaikal_LNBA+Yakutia_LNBA+Russia_Srubnaya	0.0392177	Cisbaikal_LNBA	-0.0530535	1.5456	-0.0343255	FALSE	6	FALSE	Russia_Sarmatian
Russia_Sarmatian	Tyumen_HG+Germany_EN_LBK+EHG+Cisbaikal_LNBA+Yakutia_LNBA+Russia_Srubnaya	0.0392177	Yakutia_LNBA	0.089438	2.44175	0.0366286	FALSE	6	FALSE	Russia_Sarmatian
Russia_Sarmatian	Tyumen_HG+Germany_EN_LBK+EHG+Cisbaikal_LNBA+Yakutia_LNBA+Russia_Srubnaya	0.0392177	Russia_Srubnaya	0.917998	17.4638	0.0525657	FALSE	6	FALSE	Russia_Sarmatian
Russia_Sarmatian	Tyumen_HG+Hungary_EN_HG_Koros+Cisbaikal_LNBA+Mongolia_N_North+China_YR_MN+Russia_Srubnaya	0.0384549	Tyumen_HG	0.240882	0.123267	1.95415	FALSE	6	FALSE	Russia_Sarmatian
Russia_Sarmatian	Tyumen_HG+Hungary_EN_HG_Koros+Cisbaikal_LNBA+Mongolia_N_North+China_YR_MN+Russia_Srubnaya	0.0384549	Hungary_EN_HG_Koros	-0.234078	0.153347	-1.52646	FALSE	6	FALSE	Russia_Sarmatian
Russia_Sarmatian	Tyumen_HG+Hungary_EN_HG_Koros+Cisbaikal_LNBA+Mongolia_N_North+China_YR_MN+Russia_Srubnaya	0.0384549	Cisbaikal_LNBA	-0.600695	0.346081	-1.73571	FALSE	6	FALSE	Russia_Sarmatian
Russia_Sarmatian	Tyumen_HG+Hungary_EN_HG_Koros+Cisbaikal_LNBA+Mongolia_N_North+China_YR_MN+Russia_Srubnaya	0.0384549	Mongolia_N_North	0.531078	0.277083	1.91668	FALSE	6	FALSE	Russia_Sarmatian
Russia_Sarmatian	Tyumen_HG+Hungary_EN_HG_Koros+Cisbaikal_LNBA+Mongolia_N_North+China_YR_MN+Russia_Srubnaya	0.0384549	China_YR_MN	0.0255041	0.106197	0.240157	FALSE	6	FALSE	Russia_Sarmatian
Russia_Sarmatian	Tyumen_HG+Hungary_EN_HG_Koros+Cisbaikal_LNBA+Mongolia_N_North+China_YR_MN+Russia_Srubnaya	0.0384549	Russia_Srubnaya	1.03731	0.156943	6.60946	FALSE	6	FALSE	Russia_Sarmatian
Russia_Sarmatian	Altai_N+BMAC+Hungary_EN_HG_Koros+Cisbaikal_LNBA+Yakutia_LNBA+Russia_Srubnaya	0.0367528	Altai_N	0.277872	0.150455	1.84688	FALSE	6	FALSE	Russia_Sarmatian
Russia_Sarmatian	Altai_N+BMAC+Hungary_EN_HG_Koros+Cisbaikal_LNBA+Yakutia_LNBA+Russia_Srubnaya	0.0367528	BMAC	0.435533	0.227182	1.91711	FALSE	6	FALSE	Russia_Sarmatian
Russia_Sarmatian	Altai_N+BMAC+Hungary_EN_HG_Koros+Cisbaikal_LNBA+Yakutia_LNBA+Russia_Srubnaya	0.0367528	Hungary_EN_HG_Koros	0.454455	0.430239	1.05629	FALSE	6	FALSE	Russia_Sarmatian
Russia_Sarmatian	Altai_N+BMAC+Hungary_EN_HG_Koros+Cisbaikal_LNBA+Yakutia_LNBA+Russia_Srubnaya	0.0367528	Cisbaikal_LNBA	-0.343059	0.292977	-1.17094	FALSE	6	FALSE	Russia_Sarmatian
Russia_Sarmatian	Altai_N+BMAC+Hungary_EN_HG_Koros+Cisbaikal_LNBA+Yakutia_LNBA+Russia_Srubnaya	0.0367528	Yakutia_LNBA	0.253241	0.188235	1.34535	FALSE	6	FALSE	Russia_Sarmatian
Russia_Sarmatian	Altai_N+BMAC+Hungary_EN_HG_Koros+Cisbaikal_LNBA+Yakutia_LNBA+Russia_Srubnaya	0.0367528	Russia_Srubnaya	-0.0780424	0.683635	-0.114158	FALSE	6	FALSE	Russia_Sarmatian
Russia_Sarmatian	BMAC+Hungary_EN_HG_Koros+EHG+Cisbaikal_LNBA+China_YR_MN+Russia_Srubnaya	0.0362814	BMAC	0.747013	0.723177	1.03296	FALSE	6	FALSE	Russia_Sarmatian
Russia_Sarmatian	BMAC+Hungary_EN_HG_Koros+EHG+Cisbaikal_LNBA+China_YR_MN+Russia_Srubnaya	0.0362814	Hungary_EN_HG_Koros	0.776236	1.0526	0.737447	FALSE	6	FALSE	Russia_Sarmatian
Russia_Sarmatian	BMAC+Hungary_EN_HG_Koros+EHG+Cisbaikal_LNBA+China_YR_MN+Russia_Srubnaya	0.0362814	EHG	0.35778	0.34485	1.0375	FALSE	6	FALSE	Russia_Sarmatian
Russia_Sarmatian	BMAC+Hungary_EN_HG_Koros+EHG+Cisbaikal_LNBA+China_YR_MN+Russia_Srubnaya	0.0362814	Cisbaikal_LNBA	0.129256	0.16888	0.765374	FALSE	6	FALSE	Russia_Sarmatian
Russia_Sarmatian	BMAC+Hungary_EN_HG_Koros+EHG+Cisbaikal_LNBA+China_YR_MN+Russia_Srubnaya	0.0362814	China_YR_MN	-0.0462906	0.167556	-0.27627	FALSE	6	FALSE	Russia_Sarmatian
Russia_Sarmatian	BMAC+Hungary_EN_HG_Koros+EHG+Cisbaikal_LNBA+China_YR_MN+Russia_Srubnaya	0.0362814	Russia_Srubnaya	-0.963995	2.06736	-0.466294	FALSE	6	FALSE	Russia_Sarmatian
Russia_Sarmatian	Tyumen_HG+BMAC+EHG+China_YR_MN+Yakutia_LNBA+Russia_Srubnaya	0.0360422	Tyumen_HG	0.429045	0.420608	1.02006	FALSE	6	FALSE	Russia_Sarmatian
Russia_Sarmatian	Tyumen_HG+BMAC+EHG+China_YR_MN+Yakutia_LNBA+Russia_Srubnaya	0.0360422	BMAC	0.136091	0.15925	0.854577	FALSE	6	FALSE	Russia_Sarmatian
Russia_Sarmatian	Tyumen_HG+BMAC+EHG+China_YR_MN+Yakutia_LNBA+Russia_Srubnaya	0.0360422	EHG	-0.492387	0.660407	-0.745581	FALSE	6	FALSE	Russia_Sarmatian
Russia_Sarmatian	Tyumen_HG+BMAC+EHG+China_YR_MN+Yakutia_LNBA+Russia_Srubnaya	0.0360422	China_YR_MN	0.0268732	0.0627409	0.428321	FALSE	6	FALSE	Russia_Sarmatian
Russia_Sarmatian	Tyumen_HG+BMAC+EHG+China_YR_MN+Yakutia_LNBA+Russia_Srubnaya	0.0360422	Yakutia_LNBA	0.0470508	0.0666081	0.706383	FALSE	6	FALSE	Russia_Sarmatian
Russia_Sarmatian	Tyumen_HG+BMAC+EHG+China_YR_MN+Yakutia_LNBA+Russia_Srubnaya	0.0360422	Russia_Srubnaya	0.853327	0.416254	2.05001	FALSE	6	FALSE	Russia_Sarmatian
Russia_Sarmatian	Altai_N+Germany_EN_LBK+Cisbaikal_LNBA+Mongolia_N_North+China_YR_MN+Russia_Srubnaya	0.0360298	Altai_N	0.116751	0.123858	0.942616	FALSE	6	FALSE	Russia_Sarmatian
Russia_Sarmatian	Altai_N+Germany_EN_LBK+Cisbaikal_LNBA+Mongolia_N_North+China_YR_MN+Russia_Srubnaya	0.0360298	Germany_EN_LBK	-0.275562	0.14953	-1.84285	FALSE	6	FALSE	Russia_Sarmatian
Russia_Sarmatian	Altai_N+Germany_EN_LBK+Cisbaikal_LNBA+Mongolia_N_North+China_YR_MN+Russia_Srubnaya	0.0360298	Cisbaikal_LNBA	-0.584899	0.316488	-1.84809	FALSE	6	FALSE	Russia_Sarmatian
Russia_Sarmatian	Altai_N+Germany_EN_LBK+Cisbaikal_LNBA+Mongolia_N_North+China_YR_MN+Russia_Srubnaya	0.0360298	Mongolia_N_North	0.512575	0.239595	2.13934	FALSE	6	FALSE	Russia_Sarmatian
Russia_Sarmatian	Altai_N+Germany_EN_LBK+Cisbaikal_LNBA+Mongolia_N_North+China_YR_MN+Russia_Srubnaya	0.0360298	China_YR_MN	-0.0118496	0.104376	-0.113528	FALSE	6	FALSE	Russia_Sarmatian
Russia_Sarmatian	Altai_N+Germany_EN_LBK+Cisbaikal_LNBA+Mongolia_N_North+China_YR_MN+Russia_Srubnaya	0.0360298	Russia_Srubnaya	1.24298	0.187151	6.64161	FALSE	6	FALSE	Russia_Sarmatian
Russia_Sarmatian	Altai_N+BMAC+Hungary_EN_HG_Koros+EHG+Cisbaikal_LNBA+Russia_Srubnaya	0.0345243	Altai_N	0.102529	0.125188	0.819	FALSE	6	FALSE	Russia_Sarmatian
Russia_Sarmatian	Altai_N+BMAC+Hungary_EN_HG_Koros+EHG+Cisbaikal_LNBA+Russia_Srubnaya	0.0345243	BMAC	0.629109	0.641339	0.98093	FALSE	6	FALSE	Russia_Sarmatian
Russia_Sarmatian	Altai_N+BMAC+Hungary_EN_HG_Koros+EHG+Cisbaikal_LNBA+Russia_Srubnaya	0.0345243	Hungary_EN_HG_Koros	0.622108	0.915128	0.679804	FALSE	6	FALSE	Russia_Sarmatian
Russia_Sarmatian	Altai_N+BMAC+Hungary_EN_HG_Koros+EHG+Cisbaikal_LNBA+Russia_Srubnaya	0.0345243	EHG	0.236746	0.360125	0.657399	FALSE	6	FALSE	Russia_Sarmatian
Russia_Sarmatian	Altai_N+BMAC+Hungary_EN_HG_Koros+EHG+Cisbaikal_LNBA+Russia_Srubnaya	0.0345243	Cisbaikal_LNBA	0.0260598	0.0856293	0.304333	FALSE	6	FALSE	Russia_Sarmatian
Russia_Sarmatian	Altai_N+BMAC+Hungary_EN_HG_Koros+EHG+Cisbaikal_LNBA+Russia_Srubnaya	0.0345243	Russia_Srubnaya	-0.616551	1.85541	-0.3323	FALSE	6	FALSE	Russia_Sarmatian
Russia_Sarmatian	Tyumen_HG+BMAC+Cisbaikal_LNBA+China_YR_MN+Yakutia_LNBA+Russia_Srubnaya	0.0329335	Tyumen_HG	0.231807	0.0968243	2.3941	FALSE	6	FALSE	Russia_Sarmatian
Russia_Sarmatian	Tyumen_HG+BMAC+Cisbaikal_LNBA+China_YR_MN+Yakutia_LNBA+Russia_Srubnaya	0.0329335	BMAC	0.217073	0.0799113	2.71642	FALSE	6	FALSE	Russia_Sarmatian
Russia_Sarmatian	Tyumen_HG+BMAC+Cisbaikal_LNBA+China_YR_MN+Yakutia_LNBA+Russia_Srubnaya	0.0329335	Cisbaikal_LNBA	-0.408993	0.295116	-1.38587	FALSE	6	FALSE	Russia_Sarmatian
Russia_Sarmatian	Tyumen_HG+BMAC+Cisbaikal_LNBA+China_YR_MN+Yakutia_LNBA+Russia_Srubnaya	0.0329335	China_YR_MN	0.15333	0.106267	1.44288	FALSE	6	FALSE	Russia_Sarmatian
Russia_Sarmatian	Tyumen_HG+BMAC+Cisbaikal_LNBA+China_YR_MN+Yakutia_LNBA+Russia_Srubnaya	0.0329335	Yakutia_LNBA	0.275406	0.16596	1.65948	FALSE	6	FALSE	Russia_Sarmatian
Russia_Sarmatian	Tyumen_HG+BMAC+Cisbaikal_LNBA+China_YR_MN+Yakutia_LNBA+Russia_Srubnaya	0.0329335	Russia_Srubnaya	0.531376	0.118921	4.46831	FALSE	6	FALSE	Russia_Sarmatian
Russia_Sarmatian	Germany_EN_LBK+Hungary_EN_HG_Koros+Cisbaikal_LNBA+Mongolia_N_North+China_YR_MN+Russia_Srubnaya	0.0321048	Germany_EN_LBK	-0.399023	0.278142	-1.4346	FALSE	6	FALSE	Russia_Sarmatian
Russia_Sarmatian	Germany_EN_LBK+Hungary_EN_HG_Koros+Cisbaikal_LNBA+Mongolia_N_North+China_YR_MN+Russia_Srubnaya	0.0321048	Hungary_EN_HG_Koros	0.0777482	0.322645	0.240971	FALSE	6	FALSE	Russia_Sarmatian
Russia_Sarmatian	Germany_EN_LBK+Hungary_EN_HG_Koros+Cisbaikal_LNBA+Mongolia_N_North+China_YR_MN+Russia_Srubnaya	0.0321048	Cisbaikal_LNBA	-0.437012	0.334202	-1.30763	FALSE	6	FALSE	Russia_Sarmatian
Russia_Sarmatian	Germany_EN_LBK+Hungary_EN_HG_Koros+Cisbaikal_LNBA+Mongolia_N_North+China_YR_MN+Russia_Srubnaya	0.0321048	Mongolia_N_North	0.430288	0.285364	1.50786	FALSE	6	FALSE	Russia_Sarmatian
Russia_Sarmatian	Germany_EN_LBK+Hungary_EN_HG_Koros+Cisbaikal_LNBA+Mongolia_N_North+China_YR_MN+Russia_Srubnaya	0.0321048	China_YR_MN	-0.00549496	0.10779	-0.0509782	FALSE	6	FALSE	Russia_Sarmatian
Russia_Sarmatian	Germany_EN_LBK+Hungary_EN_HG_Koros+Cisbaikal_LNBA+Mongolia_N_North+China_YR_MN+Russia_Srubnaya	0.0321048	Russia_Srubnaya	1.33349	0.177215	7.5247	FALSE	6	FALSE	Russia_Sarmatian
Russia_Sarmatian	Germany_EN_LBK+EHG+Cisbaikal_LNBA+Mongolia_N_North+China_YR_MN+Russia_Srubnaya	0.0317135	Germany_EN_LBK	-0.382105	0.166034	-2.30136	FALSE	6	FALSE	Russia_Sarmatian
Russia_Sarmatian	Germany_EN_LBK+EHG+Cisbaikal_LNBA+Mongolia_N_North+China_YR_MN+Russia_Srubnaya	0.0317135	EHG	-0.0675435	0.189616	-0.356212	FALSE	6	FALSE	Russia_Sarmatian
Russia_Sarmatian	Germany_EN_LBK+EHG+Cisbaikal_LNBA+Mongolia_N_North+China_YR_MN+Russia_Srubnaya	0.0317135	Cisbaikal_LNBA	-0.292511	0.306445	-0.95453	FALSE	6	FALSE	Russia_Sarmatian
Russia_Sarmatian	Germany_EN_LBK+EHG+Cisbaikal_LNBA+Mongolia_N_North+China_YR_MN+Russia_Srubnaya	0.0317135	Mongolia_N_North	0.336795	0.244853	1.3755	FALSE	6	FALSE	Russia_Sarmatian
Russia_Sarmatian	Germany_EN_LBK+EHG+Cisbaikal_LNBA+Mongolia_N_North+China_YR_MN+Russia_Srubnaya	0.0317135	China_YR_MN	-0.0206045	0.111229	-0.185245	FALSE	6	FALSE	Russia_Sarmatian
Russia_Sarmatian	Germany_EN_LBK+EHG+Cisbaikal_LNBA+Mongolia_N_North+China_YR_MN+Russia_Srubnaya	0.0317135	Russia_Srubnaya	1.42597	0.281063	5.07348	FALSE	6	FALSE	Russia_Sarmatian
Russia_Sarmatian	Tyumen_HG+BMAC+EHG+Cisbaikal_LNBA+Yakutia_LNBA+Russia_Srubnaya	0.0305782	Tyumen_HG	0.492084	0.4794	1.02646	FALSE	6	FALSE	Russia_Sarmatian
Russia_Sarmatian	Tyumen_HG+BMAC+EHG+Cisbaikal_LNBA+Yakutia_LNBA+Russia_Srubnaya	0.0305782	BMAC	0.110485	0.181355	0.60922	FALSE	6	FALSE	Russia_Sarmatian
Russia_Sarmatian	Tyumen_HG+BMAC+EHG+Cisbaikal_LNBA+Yakutia_LNBA+Russia_Srubnaya	0.0305782	EHG	-0.587788	0.779211	-0.754337	FALSE	6	FALSE	Russia_Sarmatian
Russia_Sarmatian	Tyumen_HG+BMAC+EHG+Cisbaikal_LNBA+Yakutia_LNBA+Russia_Srubnaya	0.0305782	Cisbaikal_LNBA	-0.0501969	0.189802	-0.26447	FALSE	6	FALSE	Russia_Sarmatian
Russia_Sarmatian	Tyumen_HG+BMAC+EHG+Cisbaikal_LNBA+Yakutia_LNBA+Russia_Srubnaya	0.0305782	Yakutia_LNBA	0.112656	0.162905	0.691549	FALSE	6	FALSE	Russia_Sarmatian
Russia_Sarmatian	Tyumen_HG+BMAC+EHG+Cisbaikal_LNBA+Yakutia_LNBA+Russia_Srubnaya	0.0305782	Russia_Srubnaya	0.92276	0.483316	1.90923	FALSE	6	FALSE	Russia_Sarmatian
Russia_Sarmatian	Tyumen_HG+Germany_EN_LBK+Cisbaikal_LNBA+Mongolia_N_North+China_YR_MN+Russia_Srubnaya	0.0301848	Tyumen_HG	0.0535636	0.200357	0.26734	FALSE	6	FALSE	Russia_Sarmatian
Russia_Sarmatian	Tyumen_HG+Germany_EN_LBK+Cisbaikal_LNBA+Mongolia_N_North+China_YR_MN+Russia_Srubnaya	0.0301848	Germany_EN_LBK	-0.302076	0.222773	-1.35598	FALSE	6	FALSE	Russia_Sarmatian
Russia_Sarmatian	Tyumen_HG+Germany_EN_LBK+Cisbaikal_LNBA+Mongolia_N_North+China_YR_MN+Russia_Srubnaya	0.0301848	Cisbaikal_LNBA	-0.450587	0.387964	-1.16141	FALSE	6	FALSE	Russia_Sarmatian
Russia_Sarmatian	Tyumen_HG+Germany_EN_LBK+Cisbaikal_LNBA+Mongolia_N_North+China_YR_MN+Russia_Srubnaya	0.0301848	Mongolia_N_North	0.436608	0.303336	1.43935	FALSE	6	FALSE	Russia_Sarmatian
Russia_Sarmatian	Tyumen_HG+Germany_EN_LBK+Cisbaikal_LNBA+Mongolia_N_North+China_YR_MN+Russia_Srubnaya	0.0301848	China_YR_MN	-0.000254177	0.10546	-0.00241018	FALSE	6	FALSE	Russia_Sarmatian
Russia_Sarmatian	Tyumen_HG+Germany_EN_LBK+Cisbaikal_LNBA+Mongolia_N_North+China_YR_MN+Russia_Srubnaya	0.0301848	Russia_Srubnaya	1.26275	0.338794	3.72718	FALSE	6	FALSE	Russia_Sarmatian
Russia_Sarmatian	BMAC+Germany_EN_LBK+Hungary_EN_HG_Koros+Mongolia_N_North+China_YR_MN+Russia_Srubnaya	0.0292129	BMAC	0.384811	0.244613	1.57314	FALSE	6	FALSE	Russia_Sarmatian
Russia_Sarmatian	BMAC+Germany_EN_LBK+Hungary_EN_HG_Koros+Mongolia_N_North+China_YR_MN+Russia_Srubnaya	0.0292129	Germany_EN_LBK	-0.339885	0.210037	-1.61821	FALSE	6	FALSE	Russia_Sarmatian
Russia_Sarmatian	BMAC+Germany_EN_LBK+Hungary_EN_HG_Koros+Mongolia_N_North+China_YR_MN+Russia_Srubnaya	0.0292129	Hungary_EN_HG_Koros	0.591664	0.547704	1.08026	FALSE	6	FALSE	Russia_Sarmatian
Russia_Sarmatian	BMAC+Germany_EN_LBK+Hungary_EN_HG_Koros+Mongolia_N_North+China_YR_MN+Russia_Srubnaya	0.0292129	Mongolia_N_North	0.145574	0.107238	1.35748	FALSE	6	FALSE	Russia_Sarmatian
Russia_Sarmatian	BMAC+Germany_EN_LBK+Hungary_EN_HG_Koros+Mongolia_N_North+China_YR_MN+Russia_Srubnaya	0.0292129	China_YR_MN	-0.0768621	0.12609	-0.60958	FALSE	6	FALSE	Russia_Sarmatian
Russia_Sarmatian	BMAC+Germany_EN_LBK+Hungary_EN_HG_Koros+Mongolia_N_North+China_YR_MN+Russia_Srubnaya	0.0292129	Russia_Srubnaya	0.294698	0.576735	0.510977	FALSE	6	FALSE	Russia_Sarmatian
Russia_Sarmatian	Hungary_EN_HG_Koros+EHG+Cisbaikal_LNBA+Mongolia_N_North+Yakutia_LNBA+Russia_Srubnaya	0.0283741	Hungary_EN_HG_Koros	-0.297961	0.15899	-1.87409	FALSE	6	FALSE	Russia_Sarmatian
Russia_Sarmatian	Hungary_EN_HG_Koros+EHG+Cisbaikal_LNBA+Mongolia_N_North+Yakutia_LNBA+Russia_Srubnaya	0.0283741	EHG	0.343297	0.214763	1.59849	FALSE	6	FALSE	Russia_Sarmatian
Russia_Sarmatian	Hungary_EN_HG_Koros+EHG+Cisbaikal_LNBA+Mongolia_N_North+Yakutia_LNBA+Russia_Srubnaya	0.0283741	Cisbaikal_LNBA	-0.762898	0.516235	-1.47781	FALSE	6	FALSE	Russia_Sarmatian
Russia_Sarmatian	Hungary_EN_HG_Koros+EHG+Cisbaikal_LNBA+Mongolia_N_North+Yakutia_LNBA+Russia_Srubnaya	0.0283741	Mongolia_N_North	0.468077	0.278811	1.67883	FALSE	6	FALSE	Russia_Sarmatian
Russia_Sarmatian	Hungary_EN_HG_Koros+EHG+Cisbaikal_LNBA+Mongolia_N_North+Yakutia_LNBA+Russia_Srubnaya	0.0283741	Yakutia_LNBA	0.241051	0.198727	1.21298	FALSE	6	FALSE	Russia_Sarmatian
Russia_Sarmatian	Hungary_EN_HG_Koros+EHG+Cisbaikal_LNBA+Mongolia_N_North+Yakutia_LNBA+Russia_Srubnaya	0.0283741	Russia_Srubnaya	1.00843	0.19029	5.29947	FALSE	6	FALSE	Russia_Sarmatian
Russia_Sarmatian	BMAC+Germany_EN_LBK+Hungary_EN_HG_Koros+China_YR_MN+Yakutia_LNBA+Russia_Srubnaya	0.028189	BMAC	0.383276	0.242706	1.57918	FALSE	6	FALSE	Russia_Sarmatian
Russia_Sarmatian	BMAC+Germany_EN_LBK+Hungary_EN_HG_Koros+China_YR_MN+Yakutia_LNBA+Russia_Srubnaya	0.028189	Germany_EN_LBK	-0.302905	0.194802	-1.55493	FALSE	6	FALSE	Russia_Sarmatian
Russia_Sarmatian	BMAC+Germany_EN_LBK+Hungary_EN_HG_Koros+China_YR_MN+Yakutia_LNBA+Russia_Srubnaya	0.028189	Hungary_EN_HG_Koros	0.531917	0.516335	1.03018	FALSE	6	FALSE	Russia_Sarmatian
Russia_Sarmatian	BMAC+Germany_EN_LBK+Hungary_EN_HG_Koros+China_YR_MN+Yakutia_LNBA+Russia_Srubnaya	0.028189	China_YR_MN	-0.0429487	0.0933156	-0.460252	FALSE	6	FALSE	Russia_Sarmatian
Russia_Sarmatian	BMAC+Germany_EN_LBK+Hungary_EN_HG_Koros+China_YR_MN+Yakutia_LNBA+Russia_Srubnaya	0.028189	Yakutia_LNBA	0.125866	0.0845004	1.48953	FALSE	6	FALSE	Russia_Sarmatian
Russia_Sarmatian	BMAC+Germany_EN_LBK+Hungary_EN_HG_Koros+China_YR_MN+Yakutia_LNBA+Russia_Srubnaya	0.028189	Russia_Srubnaya	0.304795	0.569344	0.535343	FALSE	6	FALSE	Russia_Sarmatian
Russia_Sarmatian	Tyumen_HG+BMAC+EHG+Cisbaikal_LNBA+China_YR_MN+Russia_Srubnaya	0.0270805	Tyumen_HG	0.541702	0.582164	0.930497	FALSE	6	FALSE	Russia_Sarmatian
Russia_Sarmatian	Tyumen_HG+BMAC+EHG+Cisbaikal_LNBA+China_YR_MN+Russia_Srubnaya	0.0270805	BMAC	0.0946869	0.219746	0.430893	FALSE	6	FALSE	Russia_Sarmatian
Russia_Sarmatian	Tyumen_HG+BMAC+EHG+Cisbaikal_LNBA+China_YR_MN+Russia_Srubnaya	0.0270805	EHG	-0.667706	0.941112	-0.709486	FALSE	6	FALSE	Russia_Sarmatian
Russia_Sarmatian	Tyumen_HG+BMAC+EHG+Cisbaikal_LNBA+China_YR_MN+Russia_Srubnaya	0.0270805	Cisbaikal_LNBA	0.0256823	0.128234	0.200276	FALSE	6	FALSE	Russia_Sarmatian
Russia_Sarmatian	Tyumen_HG+BMAC+EHG+Cisbaikal_LNBA+China_YR_MN+Russia_Srubnaya	0.0270805	China_YR_MN	0.0474642	0.108854	0.436036	FALSE	6	FALSE	Russia_Sarmatian
Russia_Sarmatian	Tyumen_HG+BMAC+EHG+Cisbaikal_LNBA+China_YR_MN+Russia_Srubnaya	0.0270805	Russia_Srubnaya	0.95817	0.600287	1.59619	FALSE	6	FALSE	Russia_Sarmatian
Russia_Sarmatian	BMAC+Germany_EN_LBK+Hungary_EN_HG_Koros+Mongolia_N_North+Yakutia_LNBA+Russia_Srubnaya	0.0258337	BMAC	0.320571	0.201435	1.59144	FALSE	6	FALSE	Russia_Sarmatian
Russia_Sarmatian	BMAC+Germany_EN_LBK+Hungary_EN_HG_Koros+Mongolia_N_North+Yakutia_LNBA+Russia_Srubnaya	0.0258337	Germany_EN_LBK	-0.281656	0.17763	-1.58563	FALSE	6	FALSE	Russia_Sarmatian
Russia_Sarmatian	BMAC+Germany_EN_LBK+Hungary_EN_HG_Koros+Mongolia_N_North+Yakutia_LNBA+Russia_Srubnaya	0.0258337	Hungary_EN_HG_Koros	0.405617	0.424612	0.955264	FALSE	6	FALSE	Russia_Sarmatian
Russia_Sarmatian	BMAC+Germany_EN_LBK+Hungary_EN_HG_Koros+Mongolia_N_North+Yakutia_LNBA+Russia_Srubnaya	0.0258337	Mongolia_N_North	0.0104958	0.0976645	0.107468	FALSE	6	FALSE	Russia_Sarmatian
Russia_Sarmatian	BMAC+Germany_EN_LBK+Hungary_EN_HG_Koros+Mongolia_N_North+Yakutia_LNBA+Russia_Srubnaya	0.0258337	Yakutia_LNBA	0.0755575	0.103221	0.731995	FALSE	6	FALSE	Russia_Sarmatian
Russia_Sarmatian	BMAC+Germany_EN_LBK+Hungary_EN_HG_Koros+Mongolia_N_North+Yakutia_LNBA+Russia_Srubnaya	0.0258337	Russia_Srubnaya	0.469416	0.458788	1.02316	FALSE	6	FALSE	Russia_Sarmatian
Russia_Sarmatian	Altai_N+BMAC+Germany_EN_LBK+Hungary_EN_HG_Koros+Yakutia_LNBA+Russia_Srubnaya	0.0256098	Altai_N	0.0358656	0.107875	0.332473	FALSE	6	FALSE	Russia_Sarmatian
Russia_Sarmatian	Altai_N+BMAC+Germany_EN_LBK+Hungary_EN_HG_Koros+Yakutia_LNBA+Russia_Srubnaya	0.0256098	BMAC	0.319654	0.163705	1.95263	FALSE	6	FALSE	Russia_Sarmatian
Russia_Sarmatian	Altai_N+BMAC+Germany_EN_LBK+Hungary_EN_HG_Koros+Yakutia_LNBA+Russia_Srubnaya	0.0256098	Germany_EN_LBK	-0.231603	0.274559	-0.843545	FALSE	6	FALSE	Russia_Sarmatian
Russia_Sarmatian	Altai_N+BMAC+Germany_EN_LBK+Hungary_EN_HG_Koros+Yakutia_LNBA+Russia_Srubnaya	0.0256098	Hungary_EN_HG_Koros	0.353354	0.403558	0.875597	FALSE	6	FALSE	Russia_Sarmatian
Russia_Sarmatian	Altai_N+BMAC+Germany_EN_LBK+Hungary_EN_HG_Koros+Yakutia_LNBA+Russia_Srubnaya	0.0256098	Yakutia_LNBA	0.0706089	0.0395277	1.78631	FALSE	6	FALSE	Russia_Sarmatian
Russia_Sarmatian	Altai_N+BMAC+Germany_EN_LBK+Hungary_EN_HG_Koros+Yakutia_LNBA+Russia_Srubnaya	0.0256098	Russia_Srubnaya	0.45212	0.372134	1.21494	FALSE	6	FALSE	Russia_Sarmatian
Russia_Sarmatian	Tyumen_HG+BMAC+Germany_EN_LBK+Mongolia_N_North+China_YR_MN+Russia_Srubnaya	0.0253417	Tyumen_HG	0.42259	0.658177	0.642061	FALSE	6	FALSE	Russia_Sarmatian
Russia_Sarmatian	Tyumen_HG+BMAC+Germany_EN_LBK+Mongolia_N_North+China_YR_MN+Russia_Srubnaya	0.0253417	BMAC	0.455524	0.503612	0.904514	FALSE	6	FALSE	Russia_Sarmatian
Russia_Sarmatian	Tyumen_HG+BMAC+Germany_EN_LBK+Mongolia_N_North+China_YR_MN+Russia_Srubnaya	0.0253417	Germany_EN_LBK	0.524831	1.08634	0.48312	FALSE	6	FALSE	Russia_Sarmatian
Russia_Sarmatian	Tyumen_HG+BMAC+Germany_EN_LBK+Mongolia_N_North+China_YR_MN+Russia_Srubnaya	0.0253417	Mongolia_N_North	0.0840467	0.0690705	1.21682	FALSE	6	FALSE	Russia_Sarmatian
Russia_Sarmatian	Tyumen_HG+BMAC+Germany_EN_LBK+Mongolia_N_North+China_YR_MN+Russia_Srubnaya	0.0253417	China_YR_MN	-0.00351565	0.0770897	-0.0456047	FALSE	6	FALSE	Russia_Sarmatian
Russia_Sarmatian	Tyumen_HG+BMAC+Germany_EN_LBK+Mongolia_N_North+China_YR_MN+Russia_Srubnaya	0.0253417	Russia_Srubnaya	-0.483475	2.23275	-0.216538	FALSE	6	FALSE	Russia_Sarmatian
Russia_Sarmatian	Altai_N+Tyumen_HG+BMAC+Cisbaikal_LNBA+Mongolia_N_North+Russia_Srubnaya	0.025039	Altai_N	0.0565454	0.125596	0.450218	FALSE	6	FALSE	Russia_Sarmatian
Russia_Sarmatian	Altai_N+Tyumen_HG+BMAC+Cisbaikal_LNBA+Mongolia_N_North+Russia_Srubnaya	0.025039	Tyumen_HG	0.182165	0.12477	1.46	FALSE	6	FALSE	Russia_Sarmatian
Russia_Sarmatian	Altai_N+Tyumen_HG+BMAC+Cisbaikal_LNBA+Mongolia_N_North+Russia_Srubnaya	0.025039	BMAC	0.182526	0.0854826	2.13524	FALSE	6	FALSE	Russia_Sarmatian
Russia_Sarmatian	Altai_N+Tyumen_HG+BMAC+Cisbaikal_LNBA+Mongolia_N_North+Russia_Srubnaya	0.025039	Cisbaikal_LNBA	-0.373975	0.326589	-1.14509	FALSE	6	FALSE	Russia_Sarmatian
Russia_Sarmatian	Altai_N+Tyumen_HG+BMAC+Cisbaikal_LNBA+Mongolia_N_North+Russia_Srubnaya	0.025039	Mongolia_N_North	0.35187	0.240169	1.46509	FALSE	6	FALSE	Russia_Sarmatian
Russia_Sarmatian	Altai_N+Tyumen_HG+BMAC+Cisbaikal_LNBA+Mongolia_N_North+Russia_Srubnaya	0.025039	Russia_Srubnaya	0.600868	0.117353	5.12018	FALSE	6	FALSE	Russia_Sarmatian
Russia_Sarmatian	Tyumen_HG+BMAC+Germany_EN_LBK+Mongolia_N_North+Yakutia_LNBA+Russia_Srubnaya	0.0245545	Tyumen_HG	0.37738	0.555551	0.679289	FALSE	6	FALSE	Russia_Sarmatian
Russia_Sarmatian	Tyumen_HG+BMAC+Germany_EN_LBK+Mongolia_N_North+Yakutia_LNBA+Russia_Srubnaya	0.0245545	BMAC	0.432877	0.437698	0.988985	FALSE	6	FALSE	Russia_Sarmatian
Russia_Sarmatian	Tyumen_HG+BMAC+Germany_EN_LBK+Mongolia_N_North+Yakutia_LNBA+Russia_Srubnaya	0.0245545	Germany_EN_LBK	0.454896	0.917763	0.495658	FALSE	6	FALSE	Russia_Sarmatian
Russia_Sarmatian	Tyumen_HG+BMAC+Germany_EN_LBK+Mongolia_N_North+Yakutia_LNBA+Russia_Srubnaya	0.0245545	Mongolia_N_North	0.0266813	0.0953196	0.279914	FALSE	6	FALSE	Russia_Sarmatian
Russia_Sarmatian	Tyumen_HG+BMAC+Germany_EN_LBK+Mongolia_N_North+Yakutia_LNBA+Russia_Srubnaya	0.0245545	Yakutia_LNBA	0.059454	0.101005	0.588622	FALSE	6	FALSE	Russia_Sarmatian
Russia_Sarmatian	Tyumen_HG+BMAC+Germany_EN_LBK+Mongolia_N_North+Yakutia_LNBA+Russia_Srubnaya	0.0245545	Russia_Srubnaya	-0.351288	1.90317	-0.18458	FALSE	6	FALSE	Russia_Sarmatian
Russia_Sarmatian	Tyumen_HG+BMAC+Germany_EN_LBK+China_YR_MN+Yakutia_LNBA+Russia_Srubnaya	0.0242571	Tyumen_HG	0.419519	0.676895	0.61977	FALSE	6	FALSE	Russia_Sarmatian
Russia_Sarmatian	Tyumen_HG+BMAC+Germany_EN_LBK+China_YR_MN+Yakutia_LNBA+Russia_Srubnaya	0.0242571	BMAC	0.468729	0.52493	0.892937	FALSE	6	FALSE	Russia_Sarmatian
Russia_Sarmatian	Tyumen_HG+BMAC+Germany_EN_LBK+China_YR_MN+Yakutia_LNBA+Russia_Srubnaya	0.0242571	Germany_EN_LBK	0.532737	1.12366	0.474109	FALSE	6	FALSE	Russia_Sarmatian
Russia_Sarmatian	Tyumen_HG+BMAC+Germany_EN_LBK+China_YR_MN+Yakutia_LNBA+Russia_Srubnaya	0.0242571	China_YR_MN	0.00913644	0.0624766	0.146238	FALSE	6	FALSE	Russia_Sarmatian
Russia_Sarmatian	Tyumen_HG+BMAC+Germany_EN_LBK+China_YR_MN+Yakutia_LNBA+Russia_Srubnaya	0.0242571	Yakutia_LNBA	0.0789974	0.0593973	1.32998	FALSE	6	FALSE	Russia_Sarmatian
Russia_Sarmatian	Tyumen_HG+BMAC+Germany_EN_LBK+China_YR_MN+Yakutia_LNBA+Russia_Srubnaya	0.0242571	Russia_Srubnaya	-0.509118	2.31185	-0.220221	FALSE	6	FALSE	Russia_Sarmatian
Russia_Sarmatian	Tyumen_HG+BMAC+Cisbaikal_LNBA+Mongolia_N_North+China_YR_MN+Russia_Srubnaya	0.0230889	Tyumen_HG	0.223373	0.101408	2.2027	FALSE	6	FALSE	Russia_Sarmatian
Russia_Sarmatian	Tyumen_HG+BMAC+Cisbaikal_LNBA+Mongolia_N_North+China_YR_MN+Russia_Srubnaya	0.0230889	BMAC	0.183844	0.0847903	2.16822	FALSE	6	FALSE	Russia_Sarmatian
Russia_Sarmatian	Tyumen_HG+BMAC+Cisbaikal_LNBA+Mongolia_N_North+China_YR_MN+Russia_Srubnaya	0.0230889	Cisbaikal_LNBA	-0.354524	0.304471	-1.16439	FALSE	6	FALSE	Russia_Sarmatian
Russia_Sarmatian	Tyumen_HG+BMAC+Cisbaikal_LNBA+Mongolia_N_North+China_YR_MN+Russia_Srubnaya	0.0230889	Mongolia_N_North	0.33938	0.249789	1.35867	FALSE	6	FALSE	Russia_Sarmatian
Russia_Sarmatian	Tyumen_HG+BMAC+Cisbaikal_LNBA+Mongolia_N_North+China_YR_MN+Russia_Srubnaya	0.0230889	China_YR_MN	0.021822	0.093179	0.234195	FALSE	6	FALSE	Russia_Sarmatian
Russia_Sarmatian	Tyumen_HG+BMAC+Cisbaikal_LNBA+Mongolia_N_North+China_YR_MN+Russia_Srubnaya	0.0230889	Russia_Srubnaya	0.586105	0.11831	4.95398	FALSE	6	FALSE	Russia_Sarmatian
Russia_Sarmatian	Altai_N+Germany_EN_LBK+Cisbaikal_LNBA+China_YR_MN+Yakutia_LNBA+Russia_Srubnaya	0.0225774	Altai_N	0.138371	0.149984	0.922573	FALSE	6	FALSE	Russia_Sarmatian
Russia_Sarmatian	Altai_N+Germany_EN_LBK+Cisbaikal_LNBA+China_YR_MN+Yakutia_LNBA+Russia_Srubnaya	0.0225774	Germany_EN_LBK	-0.247759	0.146875	-1.68687	FALSE	6	FALSE	Russia_Sarmatian
Russia_Sarmatian	Altai_N+Germany_EN_LBK+Cisbaikal_LNBA+China_YR_MN+Yakutia_LNBA+Russia_Srubnaya	0.0225774	Cisbaikal_LNBA	-0.696241	0.438609	-1.58738	FALSE	6	FALSE	Russia_Sarmatian
Russia_Sarmatian	Altai_N+Germany_EN_LBK+Cisbaikal_LNBA+China_YR_MN+Yakutia_LNBA+Russia_Srubnaya	0.0225774	China_YR_MN	0.203051	0.114307	1.77637	FALSE	6	FALSE	Russia_Sarmatian
Russia_Sarmatian	Altai_N+Germany_EN_LBK+Cisbaikal_LNBA+China_YR_MN+Yakutia_LNBA+Russia_Srubnaya	0.0225774	Yakutia_LNBA	0.411667	0.233211	1.76521	FALSE	6	FALSE	Russia_Sarmatian
Russia_Sarmatian	Altai_N+Germany_EN_LBK+Cisbaikal_LNBA+China_YR_MN+Yakutia_LNBA+Russia_Srubnaya	0.0225774	Russia_Srubnaya	1.19091	0.18269	6.51874	FALSE	6	FALSE	Russia_Sarmatian
Russia_Sarmatian	Altai_N+Hungary_EN_HG_Koros+EHG+Cisbaikal_LNBA+Mongolia_N_North+Russia_Srubnaya	0.022505	Altai_N	0.164677	0.134797	1.22166	FALSE	6	FALSE	Russia_Sarmatian
Russia_Sarmatian	Altai_N+Hungary_EN_HG_Koros+EHG+Cisbaikal_LNBA+Mongolia_N_North+Russia_Srubnaya	0.022505	Hungary_EN_HG_Koros	-0.27469	0.16305	-1.6847	FALSE	6	FALSE	Russia_Sarmatian
Russia_Sarmatian	Altai_N+Hungary_EN_HG_Koros+EHG+Cisbaikal_LNBA+Mongolia_N_North+Russia_Srubnaya	0.022505	EHG	0.0877501	0.172826	0.507736	FALSE	6	FALSE	Russia_Sarmatian
Russia_Sarmatian	Altai_N+Hungary_EN_HG_Koros+EHG+Cisbaikal_LNBA+Mongolia_N_North+Russia_Srubnaya	0.022505	Cisbaikal_LNBA	-0.536021	0.360384	-1.48736	FALSE	6	FALSE	Russia_Sarmatian
Russia_Sarmatian	Altai_N+Hungary_EN_HG_Koros+EHG+Cisbaikal_LNBA+Mongolia_N_North+Russia_Srubnaya	0.022505	Mongolia_N_North	0.449217	0.260532	1.72423	FALSE	6	FALSE	Russia_Sarmatian
Russia_Sarmatian	Altai_N+Hungary_EN_HG_Koros+EHG+Cisbaikal_LNBA+Mongolia_N_North+Russia_Srubnaya	0.022505	Russia_Srubnaya	1.10907	0.162194	6.83791	FALSE	6	FALSE	Russia_Sarmatian
Russia_Sarmatian	Tyumen_HG+BMAC+Hungary_EN_HG_Koros+Mongolia_N_North+China_YR_MN+Russia_Srubnaya	0.0225023	Tyumen_HG	0.162891	0.070911	2.29711	FALSE	6	FALSE	Russia_Sarmatian
Russia_Sarmatian	Tyumen_HG+BMAC+Hungary_EN_HG_Koros+Mongolia_N_North+China_YR_MN+Russia_Srubnaya	0.0225023	BMAC	0.373582	0.19554	1.91052	FALSE	6	FALSE	Russia_Sarmatian
Russia_Sarmatian	Tyumen_HG+BMAC+Hungary_EN_HG_Koros+Mongolia_N_North+China_YR_MN+Russia_Srubnaya	0.0225023	Hungary_EN_HG_Koros	0.279421	0.317667	0.879604	FALSE	6	FALSE	Russia_Sarmatian
Russia_Sarmatian	Tyumen_HG+BMAC+Hungary_EN_HG_Koros+Mongolia_N_North+China_YR_MN+Russia_Srubnaya	0.0225023	Mongolia_N_North	0.112575	0.0834765	1.34859	FALSE	6	FALSE	Russia_Sarmatian
Russia_Sarmatian	Tyumen_HG+BMAC+Hungary_EN_HG_Koros+Mongolia_N_North+China_YR_MN+Russia_Srubnaya	0.0225023	China_YR_MN	-0.0387295	0.0945052	-0.409813	FALSE	6	FALSE	Russia_Sarmatian
Russia_Sarmatian	Tyumen_HG+BMAC+Hungary_EN_HG_Koros+Mongolia_N_North+China_YR_MN+Russia_Srubnaya	0.0225023	Russia_Srubnaya	0.11026	0.555124	0.198623	FALSE	6	FALSE	Russia_Sarmatian
Russia_Sarmatian	Altai_N+Tyumen_HG+BMAC+Hungary_EN_HG_Koros+Yakutia_LNBA+Russia_Srubnaya	0.0223396	Altai_N	-0.0177495	0.10603	-0.1674	FALSE	6	FALSE	Russia_Sarmatian
Russia_Sarmatian	Altai_N+Tyumen_HG+BMAC+Hungary_EN_HG_Koros+Yakutia_LNBA+Russia_Srubnaya	0.0223396	Tyumen_HG	0.171454	0.130681	1.312	FALSE	6	FALSE	Russia_Sarmatian
Russia_Sarmatian	Altai_N+Tyumen_HG+BMAC+Hungary_EN_HG_Koros+Yakutia_LNBA+Russia_Srubnaya	0.0223396	BMAC	0.35078	0.186872	1.87712	FALSE	6	FALSE	Russia_Sarmatian
Russia_Sarmatian	Altai_N+Tyumen_HG+BMAC+Hungary_EN_HG_Koros+Yakutia_LNBA+Russia_Srubnaya	0.0223396	Hungary_EN_HG_Koros	0.21313	0.275788	0.772805	FALSE	6	FALSE	Russia_Sarmatian
Russia_Sarmatian	Altai_N+Tyumen_HG+BMAC+Hungary_EN_HG_Koros+Yakutia_LNBA+Russia_Srubnaya	0.0223396	Yakutia_LNBA	0.0876167	0.0397195	2.20589	FALSE	6	FALSE	Russia_Sarmatian
Russia_Sarmatian	Altai_N+Tyumen_HG+BMAC+Hungary_EN_HG_Koros+Yakutia_LNBA+Russia_Srubnaya	0.0223396	Russia_Srubnaya	0.194769	0.524723	0.371186	FALSE	6	FALSE	Russia_Sarmatian
Russia_Sarmatian	Tyumen_HG+BMAC+Hungary_EN_HG_Koros+China_YR_MN+Yakutia_LNBA+Russia_Srubnaya	0.0211388	Tyumen_HG	0.152514	0.0721604	2.11355	FALSE	6	FALSE	Russia_Sarmatian
Russia_Sarmatian	Tyumen_HG+BMAC+Hungary_EN_HG_Koros+China_YR_MN+Yakutia_LNBA+Russia_Srubnaya	0.0211388	BMAC	0.379685	0.206823	1.8358	FALSE	6	FALSE	Russia_Sarmatian
Russia_Sarmatian	Tyumen_HG+BMAC+Hungary_EN_HG_Koros+China_YR_MN+Yakutia_LNBA+Russia_Srubnaya	0.0211388	Hungary_EN_HG_Koros	0.269576	0.325845	0.827315	FALSE	6	FALSE	Russia_Sarmatian
Russia_Sarmatian	Tyumen_HG+BMAC+Hungary_EN_HG_Koros+China_YR_MN+Yakutia_LNBA+Russia_Srubnaya	0.0211388	China_YR_MN	-0.0168765	0.0750157	-0.224973	FALSE	6	FALSE	Russia_Sarmatian
Russia_Sarmatian	Tyumen_HG+BMAC+Hungary_EN_HG_Koros+China_YR_MN+Yakutia_LNBA+Russia_Srubnaya	0.0211388	Yakutia_LNBA	0.100803	0.0709165	1.42144	FALSE	6	FALSE	Russia_Sarmatian
Russia_Sarmatian	Tyumen_HG+BMAC+Hungary_EN_HG_Koros+China_YR_MN+Yakutia_LNBA+Russia_Srubnaya	0.0211388	Russia_Srubnaya	0.114297	0.578937	0.197426	FALSE	6	FALSE	Russia_Sarmatian
Russia_Sarmatian	Altai_N+Tyumen_HG+BMAC+Hungary_EN_HG_Koros+Mongolia_N_North+Russia_Srubnaya	0.0210063	Altai_N	-0.0248101	0.111807	-0.221901	FALSE	6	FALSE	Russia_Sarmatian
Russia_Sarmatian	Altai_N+Tyumen_HG+BMAC+Hungary_EN_HG_Koros+Mongolia_N_North+Russia_Srubnaya	0.0210063	Tyumen_HG	0.184578	0.133053	1.38725	FALSE	6	FALSE	Russia_Sarmatian
Russia_Sarmatian	Altai_N+Tyumen_HG+BMAC+Hungary_EN_HG_Koros+Mongolia_N_North+Russia_Srubnaya	0.0210063	BMAC	0.331817	0.186351	1.7806	FALSE	6	FALSE	Russia_Sarmatian
Russia_Sarmatian	Altai_N+Tyumen_HG+BMAC+Hungary_EN_HG_Koros+Mongolia_N_North+Russia_Srubnaya	0.0210063	Hungary_EN_HG_Koros	0.192617	0.279967	0.688	FALSE	6	FALSE	Russia_Sarmatian
Russia_Sarmatian	Altai_N+Tyumen_HG+BMAC+Hungary_EN_HG_Koros+Mongolia_N_North+Russia_Srubnaya	0.0210063	Mongolia_N_North	0.0839329	0.0392336	2.13931	FALSE	6	FALSE	Russia_Sarmatian
Russia_Sarmatian	Altai_N+Tyumen_HG+BMAC+Hungary_EN_HG_Koros+Mongolia_N_North+Russia_Srubnaya	0.0210063	Russia_Srubnaya	0.231866	0.525081	0.441581	FALSE	6	FALSE	Russia_Sarmatian
Russia_Sarmatian	Altai_N+BMAC+Germany_EN_LBK+Hungary_EN_HG_Koros+Mongolia_N_North+Russia_Srubnaya	0.0207872	Altai_N	0.043098	0.107255	0.401827	FALSE	6	FALSE	Russia_Sarmatian
Russia_Sarmatian	Altai_N+BMAC+Germany_EN_LBK+Hungary_EN_HG_Koros+Mongolia_N_North+Russia_Srubnaya	0.0207872	BMAC	0.29622	0.175694	1.686	FALSE	6	FALSE	Russia_Sarmatian
Russia_Sarmatian	Altai_N+BMAC+Germany_EN_LBK+Hungary_EN_HG_Koros+Mongolia_N_North+Russia_Srubnaya	0.0207872	Germany_EN_LBK	-0.222571	0.269915	-0.824595	FALSE	6	FALSE	Russia_Sarmatian
Russia_Sarmatian	Altai_N+BMAC+Germany_EN_LBK+Hungary_EN_HG_Koros+Mongolia_N_North+Russia_Srubnaya	0.0207872	Hungary_EN_HG_Koros	0.321807	0.412831	0.779512	FALSE	6	FALSE	Russia_Sarmatian
Russia_Sarmatian	Altai_N+BMAC+Germany_EN_LBK+Hungary_EN_HG_Koros+Mongolia_N_North+Russia_Srubnaya	0.0207872	Mongolia_N_North	0.0627336	0.0369043	1.6999	FALSE	6	FALSE	Russia_Sarmatian
Russia_Sarmatian	Altai_N+BMAC+Germany_EN_LBK+Hungary_EN_HG_Koros+Mongolia_N_North+Russia_Srubnaya	0.0207872	Russia_Srubnaya	0.498713	0.42245	1.18052	FALSE	6	FALSE	Russia_Sarmatian
Russia_Sarmatian	Altai_N+BMAC+Germany_EN_LBK+Cisbaikal_LNBA+Mongolia_N_North+Russia_Srubnaya	0.0207197	Altai_N	0.132097	0.114846	1.15021	FALSE	6	FALSE	Russia_Sarmatian
Russia_Sarmatian	Altai_N+BMAC+Germany_EN_LBK+Cisbaikal_LNBA+Mongolia_N_North+Russia_Srubnaya	0.0207197	BMAC	0.0894123	0.185518	0.481961	FALSE	6	FALSE	Russia_Sarmatian
Russia_Sarmatian	Altai_N+BMAC+Germany_EN_LBK+Cisbaikal_LNBA+Mongolia_N_North+Russia_Srubnaya	0.0207197	Germany_EN_LBK	-0.164528	0.271231	-0.606597	FALSE	6	FALSE	Russia_Sarmatian
Russia_Sarmatian	Altai_N+BMAC+Germany_EN_LBK+Cisbaikal_LNBA+Mongolia_N_North+Russia_Srubnaya	0.0207197	Cisbaikal_LNBA	-0.396875	0.485979	-0.81665	FALSE	6	FALSE	Russia_Sarmatian
Russia_Sarmatian	Altai_N+BMAC+Germany_EN_LBK+Cisbaikal_LNBA+Mongolia_N_North+Russia_Srubnaya	0.0207197	Mongolia_N_North	0.349946	0.370657	0.944123	FALSE	6	FALSE	Russia_Sarmatian
Russia_Sarmatian	Altai_N+BMAC+Germany_EN_LBK+Cisbaikal_LNBA+Mongolia_N_North+Russia_Srubnaya	0.0207197	Russia_Srubnaya	0.989948	0.55805	1.77394	FALSE	6	FALSE	Russia_Sarmatian
Russia_Sarmatian	Altai_N+Germany_EN_LBK+EHG+Mongolia_N_North+Yakutia_LNBA+Russia_Srubnaya	0.0204442	Altai_N	0.034175	0.0986003	0.346601	FALSE	6	FALSE	Russia_Sarmatian
Russia_Sarmatian	Altai_N+Germany_EN_LBK+EHG+Mongolia_N_North+Yakutia_LNBA+Russia_Srubnaya	0.0204442	Germany_EN_LBK	-0.323501	0.157695	-2.05144	FALSE	6	FALSE	Russia_Sarmatian
Russia_Sarmatian	Altai_N+Germany_EN_LBK+EHG+Mongolia_N_North+Yakutia_LNBA+Russia_Srubnaya	0.0204442	EHG	-0.202152	0.151837	-1.33137	FALSE	6	FALSE	Russia_Sarmatian
Russia_Sarmatian	Altai_N+Germany_EN_LBK+EHG+Mongolia_N_North+Yakutia_LNBA+Russia_Srubnaya	0.0204442	Mongolia_N_North	0.0520262	0.0969926	0.536394	FALSE	6	FALSE	Russia_Sarmatian
Russia_Sarmatian	Altai_N+Germany_EN_LBK+EHG+Mongolia_N_North+Yakutia_LNBA+Russia_Srubnaya	0.0204442	Yakutia_LNBA	0.0141094	0.101312	0.139268	FALSE	6	FALSE	Russia_Sarmatian
Russia_Sarmatian	Altai_N+Germany_EN_LBK+EHG+Mongolia_N_North+Yakutia_LNBA+Russia_Srubnaya	0.0204442	Russia_Srubnaya	1.42534	0.253254	5.62812	FALSE	6	FALSE	Russia_Sarmatian
Russia_Sarmatian	Germany_EN_LBK+Hungary_EN_HG_Koros+Cisbaikal_LNBA+China_YR_MN+Yakutia_LNBA+Russia_Srubnaya	0.0202603	Germany_EN_LBK	-0.378363	0.309881	-1.22099	FALSE	6	FALSE	Russia_Sarmatian
Russia_Sarmatian	Germany_EN_LBK+Hungary_EN_HG_Koros+Cisbaikal_LNBA+China_YR_MN+Yakutia_LNBA+Russia_Srubnaya	0.0202603	Hungary_EN_HG_Koros	0.0807149	0.374407	0.215581	FALSE	6	FALSE	Russia_Sarmatian
Russia_Sarmatian	Germany_EN_LBK+Hungary_EN_HG_Koros+Cisbaikal_LNBA+China_YR_MN+Yakutia_LNBA+Russia_Srubnaya	0.0202603	Cisbaikal_LNBA	-0.469331	0.432593	-1.08493	FALSE	6	FALSE	Russia_Sarmatian
Russia_Sarmatian	Germany_EN_LBK+Hungary_EN_HG_Koros+Cisbaikal_LNBA+China_YR_MN+Yakutia_LNBA+Russia_Srubnaya	0.0202603	China_YR_MN	0.167156	0.120964	1.38187	FALSE	6	FALSE	Russia_Sarmatian
Russia_Sarmatian	Germany_EN_LBK+Hungary_EN_HG_Koros+Cisbaikal_LNBA+China_YR_MN+Yakutia_LNBA+Russia_Srubnaya	0.0202603	Yakutia_LNBA	0.308696	0.250507	1.23228	FALSE	6	FALSE	Russia_Sarmatian
Russia_Sarmatian	Germany_EN_LBK+Hungary_EN_HG_Koros+Cisbaikal_LNBA+China_YR_MN+Yakutia_LNBA+Russia_Srubnaya	0.0202603	Russia_Srubnaya	1.29113	0.166875	7.73709	FALSE	6	FALSE	Russia_Sarmatian
Russia_Sarmatian	BMAC+EHG+Cisbaikal_LNBA+Mongolia_N_North+Yakutia_LNBA+Russia_Srubnaya	0.0193181	BMAC	0.22455	0.089586	2.50653	FALSE	6	FALSE	Russia_Sarmatian
Russia_Sarmatian	BMAC+EHG+Cisbaikal_LNBA+Mongolia_N_North+Yakutia_LNBA+Russia_Srubnaya	0.0193181	EHG	0.339635	0.172113	1.97332	FALSE	6	FALSE	Russia_Sarmatian
Russia_Sarmatian	BMAC+EHG+Cisbaikal_LNBA+Mongolia_N_North+Yakutia_LNBA+Russia_Srubnaya	0.0193181	Cisbaikal_LNBA	-0.509321	0.422063	-1.20674	FALSE	6	FALSE	Russia_Sarmatian
Russia_Sarmatian	BMAC+EHG+Cisbaikal_LNBA+Mongolia_N_North+Yakutia_LNBA+Russia_Srubnaya	0.0193181	Mongolia_N_North	0.269758	0.219184	1.23074	FALSE	6	FALSE	Russia_Sarmatian
Russia_Sarmatian	BMAC+EHG+Cisbaikal_LNBA+Mongolia_N_North+Yakutia_LNBA+Russia_Srubnaya	0.0193181	Yakutia_LNBA	0.234603	0.172481	1.36017	FALSE	6	FALSE	Russia_Sarmatian
Russia_Sarmatian	BMAC+EHG+Cisbaikal_LNBA+Mongolia_N_North+Yakutia_LNBA+Russia_Srubnaya	0.0193181	Russia_Srubnaya	0.440774	0.159651	2.76086	FALSE	6	FALSE	Russia_Sarmatian
Russia_Sarmatian	Germany_EN_LBK+EHG+Cisbaikal_LNBA+China_YR_MN+Yakutia_LNBA+Russia_Srubnaya	0.0191021	Germany_EN_LBK	-0.349515	0.1617	-2.1615	FALSE	6	FALSE	Russia_Sarmatian
Russia_Sarmatian	Germany_EN_LBK+EHG+Cisbaikal_LNBA+China_YR_MN+Yakutia_LNBA+Russia_Srubnaya	0.0191021	EHG	-0.050917	0.244789	-0.208004	FALSE	6	FALSE	Russia_Sarmatian
Russia_Sarmatian	Germany_EN_LBK+EHG+Cisbaikal_LNBA+China_YR_MN+Yakutia_LNBA+Russia_Srubnaya	0.0191021	Cisbaikal_LNBA	-0.312989	0.452236	-0.692092	FALSE	6	FALSE	Russia_Sarmatian
Russia_Sarmatian	Germany_EN_LBK+EHG+Cisbaikal_LNBA+China_YR_MN+Yakutia_LNBA+Russia_Srubnaya	0.0191021	China_YR_MN	0.122138	0.154773	0.789142	FALSE	6	FALSE	Russia_Sarmatian
Russia_Sarmatian	Germany_EN_LBK+EHG+Cisbaikal_LNBA+China_YR_MN+Yakutia_LNBA+Russia_Srubnaya	0.0191021	Yakutia_LNBA	0.229253	0.243287	0.942315	FALSE	6	FALSE	Russia_Sarmatian
Russia_Sarmatian	Germany_EN_LBK+EHG+Cisbaikal_LNBA+China_YR_MN+Yakutia_LNBA+Russia_Srubnaya	0.0191021	Russia_Srubnaya	1.36203	0.305713	4.45526	FALSE	6	FALSE	Russia_Sarmatian
Russia_Sarmatian	Altai_N+Germany_EN_LBK+EHG+Mongolia_N_North+China_YR_MN+Russia_Srubnaya	0.0186914	Altai_N	0.0331111	0.102583	0.322772	FALSE	6	FALSE	Russia_Sarmatian
Russia_Sarmatian	Altai_N+Germany_EN_LBK+EHG+Mongolia_N_North+China_YR_MN+Russia_Srubnaya	0.0186914	Germany_EN_LBK	-0.318953	0.161791	-1.97138	FALSE	6	FALSE	Russia_Sarmatian
Russia_Sarmatian	Altai_N+Germany_EN_LBK+EHG+Mongolia_N_North+China_YR_MN+Russia_Srubnaya	0.0186914	EHG	-0.195766	0.156645	-1.24974	FALSE	6	FALSE	Russia_Sarmatian
Russia_Sarmatian	Altai_N+Germany_EN_LBK+EHG+Mongolia_N_North+China_YR_MN+Russia_Srubnaya	0.0186914	Mongolia_N_North	0.0590166	0.0791529	0.745602	FALSE	6	FALSE	Russia_Sarmatian
Russia_Sarmatian	Altai_N+Germany_EN_LBK+EHG+Mongolia_N_North+China_YR_MN+Russia_Srubnaya	0.0186914	China_YR_MN	0.00727186	0.0891525	0.0815666	FALSE	6	FALSE	Russia_Sarmatian
Russia_Sarmatian	Altai_N+Germany_EN_LBK+EHG+Mongolia_N_North+China_YR_MN+Russia_Srubnaya	0.0186914	Russia_Srubnaya	1.41532	0.252657	5.60174	FALSE	6	FALSE	Russia_Sarmatian
Russia_Sarmatian	BMAC+EHG+Cisbaikal_LNBA+China_YR_MN+Yakutia_LNBA+Russia_Srubnaya	0.0182786	BMAC	0.269405	0.0933346	2.88644	FALSE	6	FALSE	Russia_Sarmatian
Russia_Sarmatian	BMAC+EHG+Cisbaikal_LNBA+China_YR_MN+Yakutia_LNBA+Russia_Srubnaya	0.0182786	EHG	0.345847	0.180625	1.91472	FALSE	6	FALSE	Russia_Sarmatian
Russia_Sarmatian	BMAC+EHG+Cisbaikal_LNBA+China_YR_MN+Yakutia_LNBA+Russia_Srubnaya	0.0182786	Cisbaikal_LNBA	-0.417691	0.362411	-1.15253	FALSE	6	FALSE	Russia_Sarmatian
Russia_Sarmatian	BMAC+EHG+Cisbaikal_LNBA+China_YR_MN+Yakutia_LNBA+Russia_Srubnaya	0.0182786	China_YR_MN	0.1496	0.12105	1.23585	FALSE	6	FALSE	Russia_Sarmatian
Russia_Sarmatian	BMAC+EHG+Cisbaikal_LNBA+China_YR_MN+Yakutia_LNBA+Russia_Srubnaya	0.0182786	Yakutia_LNBA	0.294484	0.206788	1.42408	FALSE	6	FALSE	Russia_Sarmatian
Russia_Sarmatian	BMAC+EHG+Cisbaikal_LNBA+China_YR_MN+Yakutia_LNBA+Russia_Srubnaya	0.0182786	Russia_Srubnaya	0.358356	0.199935	1.79236	FALSE	6	FALSE	Russia_Sarmatian
Russia_Sarmatian	Altai_N+BMAC+Germany_EN_LBK+EHG+Cisbaikal_LNBA+Russia_Srubnaya	0.0180166	Altai_N	-0.00512052	0.214283	-0.023896	FALSE	6	FALSE	Russia_Sarmatian
Russia_Sarmatian	Altai_N+BMAC+Germany_EN_LBK+EHG+Cisbaikal_LNBA+Russia_Srubnaya	0.0180166	BMAC	-0.254341	1.01896	-0.249608	FALSE	6	FALSE	Russia_Sarmatian
Russia_Sarmatian	Altai_N+BMAC+Germany_EN_LBK+EHG+Cisbaikal_LNBA+Russia_Srubnaya	0.0180166	Germany_EN_LBK	-0.739431	1.57193	-0.470398	FALSE	6	FALSE	Russia_Sarmatian
Russia_Sarmatian	Altai_N+BMAC+Germany_EN_LBK+EHG+Cisbaikal_LNBA+Russia_Srubnaya	0.0180166	EHG	-0.59033	1.35171	-0.436729	FALSE	6	FALSE	Russia_Sarmatian
Russia_Sarmatian	Altai_N+BMAC+Germany_EN_LBK+EHG+Cisbaikal_LNBA+Russia_Srubnaya	0.0180166	Cisbaikal_LNBA	0.101294	0.100446	1.00844	FALSE	6	FALSE	Russia_Sarmatian
Russia_Sarmatian	Altai_N+BMAC+Germany_EN_LBK+EHG+Cisbaikal_LNBA+Russia_Srubnaya	0.0180166	Russia_Srubnaya	2.48793	4.02506	0.61811	FALSE	6	FALSE	Russia_Sarmatian
Russia_Sarmatian	Tyumen_HG+Germany_EN_LBK+Cisbaikal_LNBA+China_YR_MN+Yakutia_LNBA+Russia_Srubnaya	0.0178324	Tyumen_HG	-0.00670227	0.207781	-0.0322565	FALSE	6	FALSE	Russia_Sarmatian
Russia_Sarmatian	Tyumen_HG+Germany_EN_LBK+Cisbaikal_LNBA+China_YR_MN+Yakutia_LNBA+Russia_Srubnaya	0.0178324	Germany_EN_LBK	-0.33728	0.24554	-1.37362	FALSE	6	FALSE	Russia_Sarmatian
Russia_Sarmatian	Tyumen_HG+Germany_EN_LBK+Cisbaikal_LNBA+China_YR_MN+Yakutia_LNBA+Russia_Srubnaya	0.0178324	Cisbaikal_LNBA	-0.376929	0.40553	-0.929473	FALSE	6	FALSE	Russia_Sarmatian
Russia_Sarmatian	Tyumen_HG+Germany_EN_LBK+Cisbaikal_LNBA+China_YR_MN+Yakutia_LNBA+Russia_Srubnaya	0.0178324	China_YR_MN	0.141724	0.140322	1.00999	FALSE	6	FALSE	Russia_Sarmatian
Russia_Sarmatian	Tyumen_HG+Germany_EN_LBK+Cisbaikal_LNBA+China_YR_MN+Yakutia_LNBA+Russia_Srubnaya	0.0178324	Yakutia_LNBA	0.262129	0.215442	1.2167	FALSE	6	FALSE	Russia_Sarmatian
Russia_Sarmatian	Tyumen_HG+Germany_EN_LBK+Cisbaikal_LNBA+China_YR_MN+Yakutia_LNBA+Russia_Srubnaya	0.0178324	Russia_Srubnaya	1.31706	0.377572	3.48823	FALSE	6	FALSE	Russia_Sarmatian
Russia_Sarmatian	Altai_N+Germany_EN_LBK+EHG+China_YR_MN+Yakutia_LNBA+Russia_Srubnaya	0.0174912	Altai_N	0.0305004	0.103443	0.294851	FALSE	6	FALSE	Russia_Sarmatian
Russia_Sarmatian	Altai_N+Germany_EN_LBK+EHG+China_YR_MN+Yakutia_LNBA+Russia_Srubnaya	0.0174912	Germany_EN_LBK	-0.320722	0.161108	-1.99073	FALSE	6	FALSE	Russia_Sarmatian
Russia_Sarmatian	Altai_N+Germany_EN_LBK+EHG+China_YR_MN+Yakutia_LNBA+Russia_Srubnaya	0.0174912	EHG	-0.19692	0.154889	-1.27137	FALSE	6	FALSE	Russia_Sarmatian
Russia_Sarmatian	Altai_N+Germany_EN_LBK+EHG+China_YR_MN+Yakutia_LNBA+Russia_Srubnaya	0.0174912	China_YR_MN	0.0264481	0.0689669	0.383489	FALSE	6	FALSE	Russia_Sarmatian
Russia_Sarmatian	Altai_N+Germany_EN_LBK+EHG+China_YR_MN+Yakutia_LNBA+Russia_Srubnaya	0.0174912	Yakutia_LNBA	0.0454441	0.0637711	0.712614	FALSE	6	FALSE	Russia_Sarmatian
Russia_Sarmatian	Altai_N+Germany_EN_LBK+EHG+China_YR_MN+Yakutia_LNBA+Russia_Srubnaya	0.0174912	Russia_Srubnaya	1.41525	0.250739	5.64431	FALSE	6	FALSE	Russia_Sarmatian
Russia_Sarmatian	Germany_EN_LBK+EHG+Mongolia_N_North+China_YR_MN+Yakutia_LNBA+Russia_Srubnaya	0.0173237	Germany_EN_LBK	-0.326998	0.157481	-2.07642	FALSE	6	FALSE	Russia_Sarmatian
Russia_Sarmatian	Germany_EN_LBK+EHG+Mongolia_N_North+China_YR_MN+Yakutia_LNBA+Russia_Srubnaya	0.0173237	EHG	-0.167059	0.109916	-1.51988	FALSE	6	FALSE	Russia_Sarmatian
Russia_Sarmatian	Germany_EN_LBK+EHG+Mongolia_N_North+China_YR_MN+Yakutia_LNBA+Russia_Srubnaya	0.0173237	Mongolia_N_North	0.0442604	0.127436	0.347315	FALSE	6	FALSE	Russia_Sarmatian
Russia_Sarmatian	Germany_EN_LBK+EHG+Mongolia_N_North+China_YR_MN+Yakutia_LNBA+Russia_Srubnaya	0.0173237	China_YR_MN	0.0168976	0.0857261	0.197112	FALSE	6	FALSE	Russia_Sarmatian
Russia_Sarmatian	Germany_EN_LBK+EHG+Mongolia_N_North+China_YR_MN+Yakutia_LNBA+Russia_Srubnaya	0.0173237	Yakutia_LNBA	0.0221032	0.101177	0.21846	FALSE	6	FALSE	Russia_Sarmatian
Russia_Sarmatian	Germany_EN_LBK+EHG+Mongolia_N_North+China_YR_MN+Yakutia_LNBA+Russia_Srubnaya	0.0173237	Russia_Srubnaya	1.4108	0.254768	5.53756	FALSE	6	FALSE	Russia_Sarmatian
Russia_Sarmatian	Altai_N+Hungary_EN_HG_Koros+Cisbaikal_LNBA+Mongolia_N_North+China_YR_MN+Russia_Srubnaya	0.0170596	Altai_N	0.196755	0.119027	1.65302	FALSE	6	FALSE	Russia_Sarmatian
Russia_Sarmatian	Altai_N+Hungary_EN_HG_Koros+Cisbaikal_LNBA+Mongolia_N_North+China_YR_MN+Russia_Srubnaya	0.0170596	Hungary_EN_HG_Koros	-0.243052	0.162699	-1.49388	FALSE	6	FALSE	Russia_Sarmatian
Russia_Sarmatian	Altai_N+Hungary_EN_HG_Koros+Cisbaikal_LNBA+Mongolia_N_North+China_YR_MN+Russia_Srubnaya	0.0170596	Cisbaikal_LNBA	-0.486799	0.325028	-1.49772	FALSE	6	FALSE	Russia_Sarmatian
Russia_Sarmatian	Altai_N+Hungary_EN_HG_Koros+Cisbaikal_LNBA+Mongolia_N_North+China_YR_MN+Russia_Srubnaya	0.0170596	Mongolia_N_North	0.431987	0.248601	1.73767	FALSE	6	FALSE	Russia_Sarmatian
Russia_Sarmatian	Altai_N+Hungary_EN_HG_Koros+Cisbaikal_LNBA+Mongolia_N_North+China_YR_MN+Russia_Srubnaya	0.0170596	China_YR_MN	-0.0309123	0.103985	-0.297277	FALSE	6	FALSE	Russia_Sarmatian
Russia_Sarmatian	Altai_N+Hungary_EN_HG_Koros+Cisbaikal_LNBA+Mongolia_N_North+China_YR_MN+Russia_Srubnaya	0.0170596	Russia_Srubnaya	1.13202	0.155226	7.29275	FALSE	6	FALSE	Russia_Sarmatian
Russia_Sarmatian	BMAC+Germany_EN_LBK+Cisbaikal_LNBA+Mongolia_N_North+China_YR_MN+Russia_Srubnaya	0.016798	BMAC	0.00519622	0.212957	0.0244003	FALSE	6	FALSE	Russia_Sarmatian
Russia_Sarmatian	BMAC+Germany_EN_LBK+Cisbaikal_LNBA+Mongolia_N_North+China_YR_MN+Russia_Srubnaya	0.016798	Germany_EN_LBK	-0.31542	0.298635	-1.05621	FALSE	6	FALSE	Russia_Sarmatian
Russia_Sarmatian	BMAC+Germany_EN_LBK+Cisbaikal_LNBA+Mongolia_N_North+China_YR_MN+Russia_Srubnaya	0.016798	Cisbaikal_LNBA	-0.35776	0.567418	-0.630505	FALSE	6	FALSE	Russia_Sarmatian
Russia_Sarmatian	BMAC+Germany_EN_LBK+Cisbaikal_LNBA+Mongolia_N_North+China_YR_MN+Russia_Srubnaya	0.016798	Mongolia_N_North	0.37827	0.460304	0.821783	FALSE	6	FALSE	Russia_Sarmatian
Russia_Sarmatian	BMAC+Germany_EN_LBK+Cisbaikal_LNBA+Mongolia_N_North+China_YR_MN+Russia_Srubnaya	0.016798	China_YR_MN	-0.00722347	0.105031	-0.0687747	FALSE	6	FALSE	Russia_Sarmatian
Russia_Sarmatian	BMAC+Germany_EN_LBK+Cisbaikal_LNBA+Mongolia_N_North+China_YR_MN+Russia_Srubnaya	0.016798	Russia_Srubnaya	1.29694	0.62392	2.07869	FALSE	6	FALSE	Russia_Sarmatian
Russia_Sarmatian	BMAC+Germany_EN_LBK+EHG+Cisbaikal_LNBA+Yakutia_LNBA+Russia_Srubnaya	0.0163984	BMAC	-0.203626	1.32532	-0.153643	FALSE	6	FALSE	Russia_Sarmatian
Russia_Sarmatian	BMAC+Germany_EN_LBK+EHG+Cisbaikal_LNBA+Yakutia_LNBA+Russia_Srubnaya	0.0163984	Germany_EN_LBK	-0.655274	1.96571	-0.333352	FALSE	6	FALSE	Russia_Sarmatian
Russia_Sarmatian	BMAC+Germany_EN_LBK+EHG+Cisbaikal_LNBA+Yakutia_LNBA+Russia_Srubnaya	0.0163984	EHG	-0.511118	2.02812	-0.252015	FALSE	6	FALSE	Russia_Sarmatian
Russia_Sarmatian	BMAC+Germany_EN_LBK+EHG+Cisbaikal_LNBA+Yakutia_LNBA+Russia_Srubnaya	0.0163984	Cisbaikal_LNBA	0.0443409	0.427407	0.103744	FALSE	6	FALSE	Russia_Sarmatian
Russia_Sarmatian	BMAC+Germany_EN_LBK+EHG+Cisbaikal_LNBA+Yakutia_LNBA+Russia_Srubnaya	0.0163984	Yakutia_LNBA	0.0502076	0.368635	0.136199	FALSE	6	FALSE	Russia_Sarmatian
Russia_Sarmatian	BMAC+Germany_EN_LBK+EHG+Cisbaikal_LNBA+Yakutia_LNBA+Russia_Srubnaya	0.0163984	Russia_Srubnaya	2.27547	5.26918	0.431845	FALSE	6	FALSE	Russia_Sarmatian
Russia_Sarmatian	Altai_N+Germany_EN_LBK+EHG+Cisbaikal_LNBA+Yakutia_LNBA+Russia_Srubnaya	0.0163954	Altai_N	0.0696277	0.120968	0.575587	FALSE	6	FALSE	Russia_Sarmatian
Russia_Sarmatian	Altai_N+Germany_EN_LBK+EHG+Cisbaikal_LNBA+Yakutia_LNBA+Russia_Srubnaya	0.0163954	Germany_EN_LBK	-0.325478	0.174654	-1.86356	FALSE	6	FALSE	Russia_Sarmatian
Russia_Sarmatian	Altai_N+Germany_EN_LBK+EHG+Cisbaikal_LNBA+Yakutia_LNBA+Russia_Srubnaya	0.0163954	EHG	-0.22756	0.151571	-1.50134	FALSE	6	FALSE	Russia_Sarmatian
Russia_Sarmatian	Altai_N+Germany_EN_LBK+EHG+Cisbaikal_LNBA+Yakutia_LNBA+Russia_Srubnaya	0.0163954	Cisbaikal_LNBA	-0.103751	0.241837	-0.429012	FALSE	6	FALSE	Russia_Sarmatian
Russia_Sarmatian	Altai_N+Germany_EN_LBK+EHG+Cisbaikal_LNBA+Yakutia_LNBA+Russia_Srubnaya	0.0163954	Yakutia_LNBA	0.145562	0.174115	0.836007	FALSE	6	FALSE	Russia_Sarmatian
Russia_Sarmatian	Altai_N+Germany_EN_LBK+EHG+Cisbaikal_LNBA+Yakutia_LNBA+Russia_Srubnaya	0.0163954	Russia_Srubnaya	1.4416	0.275962	5.2239	FALSE	6	FALSE	Russia_Sarmatian
Russia_Sarmatian	Altai_N+Tyumen_HG+Germany_EN_LBK+Cisbaikal_LNBA+Yakutia_LNBA+Russia_Srubnaya	0.016339	Altai_N	0.135683	0.152777	0.888112	FALSE	6	FALSE	Russia_Sarmatian
Russia_Sarmatian	Altai_N+Tyumen_HG+Germany_EN_LBK+Cisbaikal_LNBA+Yakutia_LNBA+Russia_Srubnaya	0.016339	Tyumen_HG	-0.251886	0.18488	-1.36243	FALSE	6	FALSE	Russia_Sarmatian
Russia_Sarmatian	Altai_N+Tyumen_HG+Germany_EN_LBK+Cisbaikal_LNBA+Yakutia_LNBA+Russia_Srubnaya	0.016339	Germany_EN_LBK	-0.44395	0.2465	-1.80101	FALSE	6	FALSE	Russia_Sarmatian
Russia_Sarmatian	Altai_N+Tyumen_HG+Germany_EN_LBK+Cisbaikal_LNBA+Yakutia_LNBA+Russia_Srubnaya	0.016339	Cisbaikal_LNBA	-0.178387	0.242041	-0.737009	FALSE	6	FALSE	Russia_Sarmatian
Russia_Sarmatian	Altai_N+Tyumen_HG+Germany_EN_LBK+Cisbaikal_LNBA+Yakutia_LNBA+Russia_Srubnaya	0.016339	Yakutia_LNBA	0.191053	0.171476	1.11417	FALSE	6	FALSE	Russia_Sarmatian
Russia_Sarmatian	Altai_N+Tyumen_HG+Germany_EN_LBK+Cisbaikal_LNBA+Yakutia_LNBA+Russia_Srubnaya	0.016339	Russia_Srubnaya	1.54749	0.361332	4.28273	FALSE	6	FALSE	Russia_Sarmatian
Russia_Sarmatian	Altai_N+Tyumen_HG+Germany_EN_LBK+Mongolia_N_North+Yakutia_LNBA+Russia_Srubnaya	0.0160318	Altai_N	0.0639974	0.13551	0.47227	FALSE	6	FALSE	Russia_Sarmatian
Russia_Sarmatian	Altai_N+Tyumen_HG+Germany_EN_LBK+Mongolia_N_North+Yakutia_LNBA+Russia_Srubnaya	0.0160318	Tyumen_HG	-0.208625	0.199901	-1.04364	FALSE	6	FALSE	Russia_Sarmatian
Russia_Sarmatian	Altai_N+Tyumen_HG+Germany_EN_LBK+Mongolia_N_North+Yakutia_LNBA+Russia_Srubnaya	0.0160318	Germany_EN_LBK	-0.414721	0.234626	-1.76759	FALSE	6	FALSE	Russia_Sarmatian
Russia_Sarmatian	Altai_N+Tyumen_HG+Germany_EN_LBK+Mongolia_N_North+Yakutia_LNBA+Russia_Srubnaya	0.0160318	Mongolia_N_North	0.0267336	0.10604	0.252109	FALSE	6	FALSE	Russia_Sarmatian
Russia_Sarmatian	Altai_N+Tyumen_HG+Germany_EN_LBK+Mongolia_N_North+Yakutia_LNBA+Russia_Srubnaya	0.0160318	Yakutia_LNBA	0.0360979	0.103441	0.348971	FALSE	6	FALSE	Russia_Sarmatian
Russia_Sarmatian	Altai_N+Tyumen_HG+Germany_EN_LBK+Mongolia_N_North+Yakutia_LNBA+Russia_Srubnaya	0.0160318	Russia_Srubnaya	1.49652	0.353774	4.23015	FALSE	6	FALSE	Russia_Sarmatian
Russia_Sarmatian	Altai_N+BMAC+Hungary_EN_HG_Koros+Cisbaikal_LNBA+China_YR_MN+Russia_Srubnaya	0.0154929	Altai_N	0.191116	0.124492	1.53516	FALSE	6	FALSE	Russia_Sarmatian
Russia_Sarmatian	Altai_N+BMAC+Hungary_EN_HG_Koros+Cisbaikal_LNBA+China_YR_MN+Russia_Srubnaya	0.0154929	BMAC	0.537475	0.366151	1.46791	FALSE	6	FALSE	Russia_Sarmatian
Russia_Sarmatian	Altai_N+BMAC+Hungary_EN_HG_Koros+Cisbaikal_LNBA+China_YR_MN+Russia_Srubnaya	0.0154929	Hungary_EN_HG_Koros	0.598065	0.653437	0.915261	FALSE	6	FALSE	Russia_Sarmatian
Russia_Sarmatian	Altai_N+BMAC+Hungary_EN_HG_Koros+Cisbaikal_LNBA+China_YR_MN+Russia_Srubnaya	0.0154929	Cisbaikal_LNBA	0.0909968	0.150288	0.605482	FALSE	6	FALSE	Russia_Sarmatian
Russia_Sarmatian	Altai_N+BMAC+Hungary_EN_HG_Koros+Cisbaikal_LNBA+China_YR_MN+Russia_Srubnaya	0.0154929	China_YR_MN	-0.0811049	0.149556	-0.542303	FALSE	6	FALSE	Russia_Sarmatian
Russia_Sarmatian	Altai_N+BMAC+Hungary_EN_HG_Koros+Cisbaikal_LNBA+China_YR_MN+Russia_Srubnaya	0.0154929	Russia_Srubnaya	-0.336549	1.0569	-0.31843	FALSE	6	FALSE	Russia_Sarmatian
Russia_Sarmatian	BMAC+Germany_EN_LBK+EHG+Cisbaikal_LNBA+China_YR_MN+Russia_Srubnaya	0.0152248	BMAC	-0.439049	2.13686	-0.205464	FALSE	6	FALSE	Russia_Sarmatian
Russia_Sarmatian	BMAC+Germany_EN_LBK+EHG+Cisbaikal_LNBA+China_YR_MN+Russia_Srubnaya	0.0152248	Germany_EN_LBK	-0.983882	3.07884	-0.319562	FALSE	6	FALSE	Russia_Sarmatian
Russia_Sarmatian	BMAC+Germany_EN_LBK+EHG+Cisbaikal_LNBA+China_YR_MN+Russia_Srubnaya	0.0152248	EHG	-0.860131	3.14876	-0.273165	FALSE	6	FALSE	Russia_Sarmatian
Russia_Sarmatian	BMAC+Germany_EN_LBK+EHG+Cisbaikal_LNBA+China_YR_MN+Russia_Srubnaya	0.0152248	Cisbaikal_LNBA	0.107999	0.255874	0.42208	FALSE	6	FALSE	Russia_Sarmatian
Russia_Sarmatian	BMAC+Germany_EN_LBK+EHG+Cisbaikal_LNBA+China_YR_MN+Russia_Srubnaya	0.0152248	China_YR_MN	-0.0066185	0.233209	-0.0283801	FALSE	6	FALSE	Russia_Sarmatian
Russia_Sarmatian	BMAC+Germany_EN_LBK+EHG+Cisbaikal_LNBA+China_YR_MN+Russia_Srubnaya	0.0152248	Russia_Srubnaya	3.18168	8.35982	0.380592	FALSE	6	FALSE	Russia_Sarmatian
Russia_Sarmatian	Tyumen_HG+Hungary_EN_HG_Koros+Cisbaikal_LNBA+China_YR_MN+Yakutia_LNBA+Russia_Srubnaya	0.0145234	Tyumen_HG	0.190871	0.131831	1.44785	FALSE	6	FALSE	Russia_Sarmatian
Russia_Sarmatian	Tyumen_HG+Hungary_EN_HG_Koros+Cisbaikal_LNBA+China_YR_MN+Yakutia_LNBA+Russia_Srubnaya	0.0145234	Hungary_EN_HG_Koros	-0.230303	0.169891	-1.3556	FALSE	6	FALSE	Russia_Sarmatian
Russia_Sarmatian	Tyumen_HG+Hungary_EN_HG_Koros+Cisbaikal_LNBA+China_YR_MN+Yakutia_LNBA+Russia_Srubnaya	0.0145234	Cisbaikal_LNBA	-0.515709	0.411734	-1.25253	FALSE	6	FALSE	Russia_Sarmatian
Russia_Sarmatian	Tyumen_HG+Hungary_EN_HG_Koros+Cisbaikal_LNBA+China_YR_MN+Yakutia_LNBA+Russia_Srubnaya	0.0145234	China_YR_MN	0.202715	0.140898	1.43874	FALSE	6	FALSE	Russia_Sarmatian
Russia_Sarmatian	Tyumen_HG+Hungary_EN_HG_Koros+Cisbaikal_LNBA+China_YR_MN+Yakutia_LNBA+Russia_Srubnaya	0.0145234	Yakutia_LNBA	0.316426	0.224108	1.41194	FALSE	6	FALSE	Russia_Sarmatian
Russia_Sarmatian	Tyumen_HG+Hungary_EN_HG_Koros+Cisbaikal_LNBA+China_YR_MN+Yakutia_LNBA+Russia_Srubnaya	0.0145234	Russia_Srubnaya	1.036	0.182189	5.68639	FALSE	6	FALSE	Russia_Sarmatian
Russia_Sarmatian	Altai_N+Tyumen_HG+Germany_EN_LBK+China_YR_MN+Yakutia_LNBA+Russia_Srubnaya	0.0143147	Altai_N	0.0623305	0.13613	0.457873	FALSE	6	FALSE	Russia_Sarmatian
Russia_Sarmatian	Altai_N+Tyumen_HG+Germany_EN_LBK+China_YR_MN+Yakutia_LNBA+Russia_Srubnaya	0.0143147	Tyumen_HG	-0.208458	0.194189	-1.07348	FALSE	6	FALSE	Russia_Sarmatian
Russia_Sarmatian	Altai_N+Tyumen_HG+Germany_EN_LBK+China_YR_MN+Yakutia_LNBA+Russia_Srubnaya	0.0143147	Germany_EN_LBK	-0.41953	0.231644	-1.8111	FALSE	6	FALSE	Russia_Sarmatian
Russia_Sarmatian	Altai_N+Tyumen_HG+Germany_EN_LBK+China_YR_MN+Yakutia_LNBA+Russia_Srubnaya	0.0143147	China_YR_MN	0.0213424	0.0705885	0.30235	FALSE	6	FALSE	Russia_Sarmatian
Russia_Sarmatian	Altai_N+Tyumen_HG+Germany_EN_LBK+China_YR_MN+Yakutia_LNBA+Russia_Srubnaya	0.0143147	Yakutia_LNBA	0.0454277	0.0650423	0.698433	FALSE	6	FALSE	Russia_Sarmatian
Russia_Sarmatian	Altai_N+Tyumen_HG+Germany_EN_LBK+China_YR_MN+Yakutia_LNBA+Russia_Srubnaya	0.0143147	Russia_Srubnaya	1.49889	0.346499	4.3258	FALSE	6	FALSE	Russia_Sarmatian
Russia_Sarmatian	Altai_N+Tyumen_HG+Germany_EN_LBK+Mongolia_N_North+China_YR_MN+Russia_Srubnaya	0.0142258	Altai_N	0.0613227	0.14026	0.437209	FALSE	6	FALSE	Russia_Sarmatian
Russia_Sarmatian	Altai_N+Tyumen_HG+Germany_EN_LBK+Mongolia_N_North+China_YR_MN+Russia_Srubnaya	0.0142258	Tyumen_HG	-0.196866	0.200965	-0.979603	FALSE	6	FALSE	Russia_Sarmatian
Russia_Sarmatian	Altai_N+Tyumen_HG+Germany_EN_LBK+Mongolia_N_North+China_YR_MN+Russia_Srubnaya	0.0142258	Germany_EN_LBK	-0.408608	0.235939	-1.73184	FALSE	6	FALSE	Russia_Sarmatian
Russia_Sarmatian	Altai_N+Tyumen_HG+Germany_EN_LBK+Mongolia_N_North+China_YR_MN+Russia_Srubnaya	0.0142258	Mongolia_N_North	0.0468647	0.0823925	0.568798	FALSE	6	FALSE	Russia_Sarmatian
Russia_Sarmatian	Altai_N+Tyumen_HG+Germany_EN_LBK+Mongolia_N_North+China_YR_MN+Russia_Srubnaya	0.0142258	China_YR_MN	0.0157168	0.0869763	0.180702	FALSE	6	FALSE	Russia_Sarmatian
Russia_Sarmatian	Altai_N+Tyumen_HG+Germany_EN_LBK+Mongolia_N_North+China_YR_MN+Russia_Srubnaya	0.0142258	Russia_Srubnaya	1.48157	0.352316	4.20523	FALSE	6	FALSE	Russia_Sarmatian
Russia_Sarmatian	Altai_N+BMAC+Germany_EN_LBK+EHG+Mongolia_N_North+Russia_Srubnaya	0.0136318	Altai_N	0.0505133	0.0952584	0.530276	FALSE	6	FALSE	Russia_Sarmatian
Russia_Sarmatian	Altai_N+BMAC+Germany_EN_LBK+EHG+Mongolia_N_North+Russia_Srubnaya	0.0136318	BMAC	0.10351	0.479898	0.215691	FALSE	6	FALSE	Russia_Sarmatian
Russia_Sarmatian	Altai_N+BMAC+Germany_EN_LBK+EHG+Mongolia_N_North+Russia_Srubnaya	0.0136318	Germany_EN_LBK	-0.185316	0.714024	-0.259537	FALSE	6	FALSE	Russia_Sarmatian
Russia_Sarmatian	Altai_N+BMAC+Germany_EN_LBK+EHG+Mongolia_N_North+Russia_Srubnaya	0.0136318	EHG	-0.082681	0.66001	-0.125272	FALSE	6	FALSE	Russia_Sarmatian
Russia_Sarmatian	Altai_N+BMAC+Germany_EN_LBK+EHG+Mongolia_N_North+Russia_Srubnaya	0.0136318	Mongolia_N_North	0.0613977	0.0350098	1.75373	FALSE	6	FALSE	Russia_Sarmatian
Russia_Sarmatian	Altai_N+BMAC+Germany_EN_LBK+EHG+Mongolia_N_North+Russia_Srubnaya	0.0136318	Russia_Srubnaya	1.05258	1.87876	0.560251	FALSE	6	FALSE	Russia_Sarmatian
Russia_Sarmatian	Altai_N+BMAC+Germany_EN_LBK+EHG+China_YR_MN+Russia_Srubnaya	0.0129961	Altai_N	0.0597664	0.106844	0.559381	FALSE	6	FALSE	Russia_Sarmatian
Russia_Sarmatian	Altai_N+BMAC+Germany_EN_LBK+EHG+China_YR_MN+Russia_Srubnaya	0.0129961	BMAC	0.0546967	0.498814	0.109654	FALSE	6	FALSE	Russia_Sarmatian
Russia_Sarmatian	Altai_N+BMAC+Germany_EN_LBK+EHG+China_YR_MN+Russia_Srubnaya	0.0129961	Germany_EN_LBK	-0.259918	0.740159	-0.351165	FALSE	6	FALSE	Russia_Sarmatian
Russia_Sarmatian	Altai_N+BMAC+Germany_EN_LBK+EHG+China_YR_MN+Russia_Srubnaya	0.0129961	EHG	-0.151147	0.668342	-0.226152	FALSE	6	FALSE	Russia_Sarmatian
Russia_Sarmatian	Altai_N+BMAC+Germany_EN_LBK+EHG+China_YR_MN+Russia_Srubnaya	0.0129961	China_YR_MN	0.0601733	0.0405491	1.48396	FALSE	6	FALSE	Russia_Sarmatian
Russia_Sarmatian	Altai_N+BMAC+Germany_EN_LBK+EHG+China_YR_MN+Russia_Srubnaya	0.0129961	Russia_Srubnaya	1.23643	1.94048	0.637175	FALSE	6	FALSE	Russia_Sarmatian
Russia_Sarmatian	Tyumen_HG+Germany_EN_LBK+Mongolia_N_North+China_YR_MN+Yakutia_LNBA+Russia_Srubnaya	0.0126666	Tyumen_HG	-0.140044	0.107695	-1.30038	FALSE	6	FALSE	Russia_Sarmatian
Russia_Sarmatian	Tyumen_HG+Germany_EN_LBK+Mongolia_N_North+China_YR_MN+Yakutia_LNBA+Russia_Srubnaya	0.0126666	Germany_EN_LBK	-0.388475	0.221627	-1.75284	FALSE	6	FALSE	Russia_Sarmatian
Russia_Sarmatian	Tyumen_HG+Germany_EN_LBK+Mongolia_N_North+China_YR_MN+Yakutia_LNBA+Russia_Srubnaya	0.0126666	Mongolia_N_North	0.0193233	0.12926	0.149492	FALSE	6	FALSE	Russia_Sarmatian
Russia_Sarmatian	Tyumen_HG+Germany_EN_LBK+Mongolia_N_North+China_YR_MN+Yakutia_LNBA+Russia_Srubnaya	0.0126666	China_YR_MN	0.0297692	0.0852883	0.349042	FALSE	6	FALSE	Russia_Sarmatian
Russia_Sarmatian	Tyumen_HG+Germany_EN_LBK+Mongolia_N_North+China_YR_MN+Yakutia_LNBA+Russia_Srubnaya	0.0126666	Yakutia_LNBA	0.0408841	0.104068	0.392861	FALSE	6	FALSE	Russia_Sarmatian
Russia_Sarmatian	Tyumen_HG+Germany_EN_LBK+Mongolia_N_North+China_YR_MN+Yakutia_LNBA+Russia_Srubnaya	0.0126666	Russia_Srubnaya	1.43854	0.314915	4.56803	FALSE	6	FALSE	Russia_Sarmatian
Russia_Sarmatian	Altai_N+Tyumen_HG+BMAC+Mongolia_N_North+Yakutia_LNBA+Russia_Srubnaya	0.0123002	Altai_N	-0.00382257	0.106165	-0.0360059	FALSE	6	FALSE	Russia_Sarmatian
Russia_Sarmatian	Altai_N+Tyumen_HG+BMAC+Mongolia_N_North+Yakutia_LNBA+Russia_Srubnaya	0.0123002	Tyumen_HG	0.120143	0.104999	1.14423	FALSE	6	FALSE	Russia_Sarmatian
Russia_Sarmatian	Altai_N+Tyumen_HG+BMAC+Mongolia_N_North+Yakutia_LNBA+Russia_Srubnaya	0.0123002	BMAC	0.232708	0.0767126	3.0335	FALSE	6	FALSE	Russia_Sarmatian
Russia_Sarmatian	Altai_N+Tyumen_HG+BMAC+Mongolia_N_North+Yakutia_LNBA+Russia_Srubnaya	0.0123002	Mongolia_N_North	0.0368317	0.089177	0.413017	FALSE	6	FALSE	Russia_Sarmatian
Russia_Sarmatian	Altai_N+Tyumen_HG+BMAC+Mongolia_N_North+Yakutia_LNBA+Russia_Srubnaya	0.0123002	Yakutia_LNBA	0.0510785	0.0885455	0.576862	FALSE	6	FALSE	Russia_Sarmatian
Russia_Sarmatian	Altai_N+Tyumen_HG+BMAC+Mongolia_N_North+Yakutia_LNBA+Russia_Srubnaya	0.0123002	Russia_Srubnaya	0.563062	0.112532	5.00356	FALSE	6	FALSE	Russia_Sarmatian
Russia_Sarmatian	Altai_N+BMAC+Cisbaikal_LNBA+China_YR_MN+Yakutia_LNBA+Russia_Srubnaya	0.0122445	Altai_N	0.23027	0.11321	2.034	FALSE	6	FALSE	Russia_Sarmatian
Russia_Sarmatian	Altai_N+BMAC+Cisbaikal_LNBA+China_YR_MN+Yakutia_LNBA+Russia_Srubnaya	0.0122445	BMAC	0.188049	0.0805357	2.33498	FALSE	6	FALSE	Russia_Sarmatian
Russia_Sarmatian	Altai_N+BMAC+Cisbaikal_LNBA+China_YR_MN+Yakutia_LNBA+Russia_Srubnaya	0.0122445	Cisbaikal_LNBA	-0.459327	0.359271	-1.2785	FALSE	6	FALSE	Russia_Sarmatian
Russia_Sarmatian	Altai_N+BMAC+Cisbaikal_LNBA+China_YR_MN+Yakutia_LNBA+Russia_Srubnaya	0.0122445	China_YR_MN	0.0924934	0.0934381	0.989889	FALSE	6	FALSE	Russia_Sarmatian
Russia_Sarmatian	Altai_N+BMAC+Cisbaikal_LNBA+China_YR_MN+Yakutia_LNBA+Russia_Srubnaya	0.0122445	Yakutia_LNBA	0.298045	0.193203	1.54266	FALSE	6	FALSE	Russia_Sarmatian
Russia_Sarmatian	Altai_N+BMAC+Cisbaikal_LNBA+China_YR_MN+Yakutia_LNBA+Russia_Srubnaya	0.0122445	Russia_Srubnaya	0.650469	0.104167	6.24449	FALSE	6	FALSE	Russia_Sarmatian
Russia_Sarmatian	Altai_N+BMAC+Germany_EN_LBK+EHG+Yakutia_LNBA+Russia_Srubnaya	0.0117872	Altai_N	0.0528418	0.0836855	0.631433	FALSE	6	FALSE	Russia_Sarmatian
Russia_Sarmatian	Altai_N+BMAC+Germany_EN_LBK+EHG+Yakutia_LNBA+Russia_Srubnaya	0.0117872	BMAC	0.173484	0.442171	0.392346	FALSE	6	FALSE	Russia_Sarmatian
Russia_Sarmatian	Altai_N+BMAC+Germany_EN_LBK+EHG+Yakutia_LNBA+Russia_Srubnaya	0.0117872	Germany_EN_LBK	-0.0858864	0.643964	-0.133371	FALSE	6	FALSE	Russia_Sarmatian
Russia_Sarmatian	Altai_N+BMAC+Germany_EN_LBK+EHG+Yakutia_LNBA+Russia_Srubnaya	0.0117872	EHG	-0.000763906	0.622679	-0.0012268	FALSE	6	FALSE	Russia_Sarmatian
Russia_Sarmatian	Altai_N+BMAC+Germany_EN_LBK+EHG+Yakutia_LNBA+Russia_Srubnaya	0.0117872	Yakutia_LNBA	0.0669867	0.0383024	1.74889	FALSE	6	FALSE	Russia_Sarmatian
Russia_Sarmatian	Altai_N+BMAC+Germany_EN_LBK+EHG+Yakutia_LNBA+Russia_Srubnaya	0.0117872	Russia_Srubnaya	0.793338	1.71889	0.461541	FALSE	6	FALSE	Russia_Sarmatian
Russia_Sarmatian	Altai_N+Germany_EN_LBK+EHG+Cisbaikal_LNBA+China_YR_MN+Russia_Srubnaya	0.0116548	Altai_N	0.0346206	0.112462	0.307844	FALSE	6	FALSE	Russia_Sarmatian
Russia_Sarmatian	Altai_N+Germany_EN_LBK+EHG+Cisbaikal_LNBA+China_YR_MN+Russia_Srubnaya	0.0116548	Germany_EN_LBK	-0.354191	0.173474	-2.04175	FALSE	6	FALSE	Russia_Sarmatian
Russia_Sarmatian	Altai_N+Germany_EN_LBK+EHG+Cisbaikal_LNBA+China_YR_MN+Russia_Srubnaya	0.0116548	EHG	-0.240886	0.177078	-1.36034	FALSE	6	FALSE	Russia_Sarmatian
Russia_Sarmatian	Altai_N+Germany_EN_LBK+EHG+Cisbaikal_LNBA+China_YR_MN+Russia_Srubnaya	0.0116548	Cisbaikal_LNBA	0.0583768	0.143687	0.406279	FALSE	6	FALSE	Russia_Sarmatian
Russia_Sarmatian	Altai_N+Germany_EN_LBK+EHG+Cisbaikal_LNBA+China_YR_MN+Russia_Srubnaya	0.0116548	China_YR_MN	0.024861	0.108893	0.228306	FALSE	6	FALSE	Russia_Sarmatian
Russia_Sarmatian	Altai_N+Germany_EN_LBK+EHG+Cisbaikal_LNBA+China_YR_MN+Russia_Srubnaya	0.0116548	Russia_Srubnaya	1.47722	0.282598	5.22728	FALSE	6	FALSE	Russia_Sarmatian
Russia_Sarmatian	Altai_N+Hungary_EN_HG_Koros+Cisbaikal_LNBA+China_YR_MN+Yakutia_LNBA+Russia_Srubnaya	0.0115906	Altai_N	0.203604	0.143632	1.41754	FALSE	6	FALSE	Russia_Sarmatian
Russia_Sarmatian	Altai_N+Hungary_EN_HG_Koros+Cisbaikal_LNBA+China_YR_MN+Yakutia_LNBA+Russia_Srubnaya	0.0115906	Hungary_EN_HG_Koros	-0.231866	0.176765	-1.31171	FALSE	6	FALSE	Russia_Sarmatian
Russia_Sarmatian	Altai_N+Hungary_EN_HG_Koros+Cisbaikal_LNBA+China_YR_MN+Yakutia_LNBA+Russia_Srubnaya	0.0115906	Cisbaikal_LNBA	-0.572598	0.453546	-1.26249	FALSE	6	FALSE	Russia_Sarmatian
Russia_Sarmatian	Altai_N+Hungary_EN_HG_Koros+Cisbaikal_LNBA+China_YR_MN+Yakutia_LNBA+Russia_Srubnaya	0.0115906	China_YR_MN	0.153448	0.108598	1.41298	FALSE	6	FALSE	Russia_Sarmatian
Russia_Sarmatian	Altai_N+Hungary_EN_HG_Koros+Cisbaikal_LNBA+China_YR_MN+Yakutia_LNBA+Russia_Srubnaya	0.0115906	Yakutia_LNBA	0.342661	0.243256	1.40864	FALSE	6	FALSE	Russia_Sarmatian
Russia_Sarmatian	Altai_N+Hungary_EN_HG_Koros+Cisbaikal_LNBA+China_YR_MN+Yakutia_LNBA+Russia_Srubnaya	0.0115906	Russia_Srubnaya	1.10475	0.168435	6.55893	FALSE	6	FALSE	Russia_Sarmatian
Russia_Sarmatian	Altai_N+Tyumen_HG+BMAC+Mongolia_N_North+China_YR_MN+Russia_Srubnaya	0.0109597	Altai_N	-0.00412791	0.110894	-0.037224	FALSE	6	FALSE	Russia_Sarmatian
Russia_Sarmatian	Altai_N+Tyumen_HG+BMAC+Mongolia_N_North+China_YR_MN+Russia_Srubnaya	0.0109597	Tyumen_HG	0.125635	0.113184	1.11	FALSE	6	FALSE	Russia_Sarmatian
Russia_Sarmatian	Altai_N+Tyumen_HG+BMAC+Mongolia_N_North+China_YR_MN+Russia_Srubnaya	0.0109597	BMAC	0.226643	0.0770054	2.94321	FALSE	6	FALSE	Russia_Sarmatian
Russia_Sarmatian	Altai_N+Tyumen_HG+BMAC+Mongolia_N_North+China_YR_MN+Russia_Srubnaya	0.0109597	Mongolia_N_North	0.0762522	0.0687988	1.10834	FALSE	6	FALSE	Russia_Sarmatian
Russia_Sarmatian	Altai_N+Tyumen_HG+BMAC+Mongolia_N_North+China_YR_MN+Russia_Srubnaya	0.0109597	China_YR_MN	0.00877156	0.0730164	0.120131	FALSE	6	FALSE	Russia_Sarmatian
Russia_Sarmatian	Altai_N+Tyumen_HG+BMAC+Mongolia_N_North+China_YR_MN+Russia_Srubnaya	0.0109597	Russia_Srubnaya	0.566826	0.119038	4.76172	FALSE	6	FALSE	Russia_Sarmatian
Russia_Sarmatian	Altai_N+Tyumen_HG+BMAC+Cisbaikal_LNBA+Yakutia_LNBA+Russia_Srubnaya	0.0105815	Altai_N	0.0746306	0.120508	0.619302	FALSE	6	FALSE	Russia_Sarmatian
Russia_Sarmatian	Altai_N+Tyumen_HG+BMAC+Cisbaikal_LNBA+Yakutia_LNBA+Russia_Srubnaya	0.0105815	Tyumen_HG	0.0782026	0.0967641	0.808178	FALSE	6	FALSE	Russia_Sarmatian
Russia_Sarmatian	Altai_N+Tyumen_HG+BMAC+Cisbaikal_LNBA+Yakutia_LNBA+Russia_Srubnaya	0.0105815	BMAC	0.220439	0.0790731	2.78779	FALSE	6	FALSE	Russia_Sarmatian
Russia_Sarmatian	Altai_N+Tyumen_HG+BMAC+Cisbaikal_LNBA+Yakutia_LNBA+Russia_Srubnaya	0.0105815	Cisbaikal_LNBA	-0.165734	0.184783	-0.896914	FALSE	6	FALSE	Russia_Sarmatian
Russia_Sarmatian	Altai_N+Tyumen_HG+BMAC+Cisbaikal_LNBA+Yakutia_LNBA+Russia_Srubnaya	0.0105815	Yakutia_LNBA	0.196299	0.132183	1.48506	FALSE	6	FALSE	Russia_Sarmatian
Russia_Sarmatian	Altai_N+Tyumen_HG+BMAC+Cisbaikal_LNBA+Yakutia_LNBA+Russia_Srubnaya	0.0105815	Russia_Srubnaya	0.596163	0.116769	5.10549	FALSE	6	FALSE	Russia_Sarmatian
Russia_Sarmatian	Altai_N+Tyumen_HG+Cisbaikal_LNBA+Mongolia_N_North+China_YR_MN+Russia_Srubnaya	0.0105048	Altai_N	0.11069	0.147248	0.751725	FALSE	6	FALSE	Russia_Sarmatian
Russia_Sarmatian	Altai_N+Tyumen_HG+Cisbaikal_LNBA+Mongolia_N_North+China_YR_MN+Russia_Srubnaya	0.0105048	Tyumen_HG	0.192876	0.164879	1.1698	FALSE	6	FALSE	Russia_Sarmatian
Russia_Sarmatian	Altai_N+Tyumen_HG+Cisbaikal_LNBA+Mongolia_N_North+China_YR_MN+Russia_Srubnaya	0.0105048	Cisbaikal_LNBA	-0.758989	0.398054	-1.90675	FALSE	6	FALSE	Russia_Sarmatian
Russia_Sarmatian	Altai_N+Tyumen_HG+Cisbaikal_LNBA+Mongolia_N_North+China_YR_MN+Russia_Srubnaya	0.0105048	Mongolia_N_North	0.649836	0.304288	2.13559	FALSE	6	FALSE	Russia_Sarmatian
Russia_Sarmatian	Altai_N+Tyumen_HG+Cisbaikal_LNBA+Mongolia_N_North+China_YR_MN+Russia_Srubnaya	0.0105048	China_YR_MN	-0.0255765	0.108945	-0.234766	FALSE	6	FALSE	Russia_Sarmatian
Russia_Sarmatian	Altai_N+Tyumen_HG+Cisbaikal_LNBA+Mongolia_N_North+China_YR_MN+Russia_Srubnaya	0.0105048	Russia_Srubnaya	0.831164	0.0650683	12.7737	FALSE	6	FALSE	Russia_Sarmatian
Russia_Sarmatian	Altai_N+Tyumen_HG+BMAC+China_YR_MN+Yakutia_LNBA+Russia_Srubnaya	0.0103958	Altai_N	-0.00155765	0.107582	-0.0144787	FALSE	6	FALSE	Russia_Sarmatian
Russia_Sarmatian	Altai_N+Tyumen_HG+BMAC+China_YR_MN+Yakutia_LNBA+Russia_Srubnaya	0.0103958	Tyumen_HG	0.117127	0.110866	1.05647	FALSE	6	FALSE	Russia_Sarmatian
Russia_Sarmatian	Altai_N+Tyumen_HG+BMAC+China_YR_MN+Yakutia_LNBA+Russia_Srubnaya	0.0103958	BMAC	0.234998	0.077031	3.05069	FALSE	6	FALSE	Russia_Sarmatian
Russia_Sarmatian	Altai_N+Tyumen_HG+BMAC+China_YR_MN+Yakutia_LNBA+Russia_Srubnaya	0.0103958	China_YR_MN	0.0208259	0.0602285	0.34578	FALSE	6	FALSE	Russia_Sarmatian
Russia_Sarmatian	Altai_N+Tyumen_HG+BMAC+China_YR_MN+Yakutia_LNBA+Russia_Srubnaya	0.0103958	Yakutia_LNBA	0.0701034	0.0557239	1.25805	FALSE	6	FALSE	Russia_Sarmatian
Russia_Sarmatian	Altai_N+Tyumen_HG+BMAC+China_YR_MN+Yakutia_LNBA+Russia_Srubnaya	0.0103958	Russia_Srubnaya	0.558503	0.118654	4.70698	FALSE	6	FALSE	Russia_Sarmatian
Russia_Sarmatian	Hungary_EN_HG_Koros+EHG+Cisbaikal_LNBA+Mongolia_N_North+China_YR_MN+Russia_Srubnaya	0.0103448	Hungary_EN_HG_Koros	-0.328464	0.175093	-1.87594	FALSE	6	FALSE	Russia_Sarmatian
Russia_Sarmatian	Hungary_EN_HG_Koros+EHG+Cisbaikal_LNBA+Mongolia_N_North+China_YR_MN+Russia_Srubnaya	0.0103448	EHG	0.219246	0.181493	1.20801	FALSE	6	FALSE	Russia_Sarmatian
Russia_Sarmatian	Hungary_EN_HG_Koros+EHG+Cisbaikal_LNBA+Mongolia_N_North+China_YR_MN+Russia_Srubnaya	0.0103448	Cisbaikal_LNBA	-0.374819	0.350821	-1.0684	FALSE	6	FALSE	Russia_Sarmatian
Russia_Sarmatian	Hungary_EN_HG_Koros+EHG+Cisbaikal_LNBA+Mongolia_N_North+China_YR_MN+Russia_Srubnaya	0.0103448	Mongolia_N_North	0.368623	0.278368	1.32423	FALSE	6	FALSE	Russia_Sarmatian
Russia_Sarmatian	Hungary_EN_HG_Koros+EHG+Cisbaikal_LNBA+Mongolia_N_North+China_YR_MN+Russia_Srubnaya	0.0103448	China_YR_MN	0.0219501	0.118511	0.185216	FALSE	6	FALSE	Russia_Sarmatian
Russia_Sarmatian	Hungary_EN_HG_Koros+EHG+Cisbaikal_LNBA+Mongolia_N_North+China_YR_MN+Russia_Srubnaya	0.0103448	Russia_Srubnaya	1.09346	0.170933	6.39702	FALSE	6	FALSE	Russia_Sarmatian
Russia_Sarmatian	BMAC+Germany_EN_LBK+EHG+Mongolia_N_North+China_YR_MN+Russia_Srubnaya	0.0102262	BMAC	0.113306	0.713664	0.158766	FALSE	6	FALSE	Russia_Sarmatian
Russia_Sarmatian	BMAC+Germany_EN_LBK+EHG+Mongolia_N_North+China_YR_MN+Russia_Srubnaya	0.0102262	Germany_EN_LBK	-0.175883	1.04705	-0.167979	FALSE	6	FALSE	Russia_Sarmatian
Russia_Sarmatian	BMAC+Germany_EN_LBK+EHG+Mongolia_N_North+China_YR_MN+Russia_Srubnaya	0.0102262	EHG	-0.0142001	1.01881	-0.0139379	FALSE	6	FALSE	Russia_Sarmatian
Russia_Sarmatian	BMAC+Germany_EN_LBK+EHG+Mongolia_N_North+China_YR_MN+Russia_Srubnaya	0.0102262	Mongolia_N_North	0.0634298	0.081907	0.774413	FALSE	6	FALSE	Russia_Sarmatian
Russia_Sarmatian	BMAC+Germany_EN_LBK+EHG+Mongolia_N_North+China_YR_MN+Russia_Srubnaya	0.0102262	China_YR_MN	0.0220303	0.079387	0.277505	FALSE	6	FALSE	Russia_Sarmatian
Russia_Sarmatian	BMAC+Germany_EN_LBK+EHG+Mongolia_N_North+China_YR_MN+Russia_Srubnaya	0.0102262	Russia_Srubnaya	0.991317	2.79695	0.354428	FALSE	6	FALSE	Russia_Sarmatian
Russia_Sarmatian	Altai_N+BMAC+EHG+Cisbaikal_LNBA+Yakutia_LNBA+Russia_Srubnaya	0.0100901	Altai_N	0.115265	0.104825	1.09959	FALSE	6	FALSE	Russia_Sarmatian
Russia_Sarmatian	Altai_N+BMAC+EHG+Cisbaikal_LNBA+Yakutia_LNBA+Russia_Srubnaya	0.0100901	BMAC	0.222336	0.0898141	2.47552	FALSE	6	FALSE	Russia_Sarmatian
Russia_Sarmatian	Altai_N+BMAC+EHG+Cisbaikal_LNBA+Yakutia_LNBA+Russia_Srubnaya	0.0100901	EHG	0.0654933	0.133989	0.488798	FALSE	6	FALSE	Russia_Sarmatian
Russia_Sarmatian	Altai_N+BMAC+EHG+Cisbaikal_LNBA+Yakutia_LNBA+Russia_Srubnaya	0.0100901	Cisbaikal_LNBA	-0.194945	0.188758	-1.03278	FALSE	6	FALSE	Russia_Sarmatian
Russia_Sarmatian	Altai_N+BMAC+EHG+Cisbaikal_LNBA+Yakutia_LNBA+Russia_Srubnaya	0.0100901	Yakutia_LNBA	0.206459	0.139345	1.48164	FALSE	6	FALSE	Russia_Sarmatian
Russia_Sarmatian	Altai_N+BMAC+EHG+Cisbaikal_LNBA+Yakutia_LNBA+Russia_Srubnaya	0.0100901	Russia_Srubnaya	0.585391	0.166829	3.50894	FALSE	6	FALSE	Russia_Sarmatian
Russia_Sarmatian	Altai_N+BMAC+EHG+Cisbaikal_LNBA+Mongolia_N_North+Russia_Srubnaya	0.00988852	Altai_N	0.135453	0.118363	1.14439	FALSE	6	FALSE	Russia_Sarmatian
Russia_Sarmatian	Altai_N+BMAC+EHG+Cisbaikal_LNBA+Mongolia_N_North+Russia_Srubnaya	0.00988852	BMAC	0.195441	0.0933257	2.09418	FALSE	6	FALSE	Russia_Sarmatian
Russia_Sarmatian	Altai_N+BMAC+EHG+Cisbaikal_LNBA+Mongolia_N_North+Russia_Srubnaya	0.00988852	EHG	0.105021	0.147215	0.713385	FALSE	6	FALSE	Russia_Sarmatian
Russia_Sarmatian	Altai_N+BMAC+EHG+Cisbaikal_LNBA+Mongolia_N_North+Russia_Srubnaya	0.00988852	Cisbaikal_LNBA	-0.273621	0.303031	-0.902946	FALSE	6	FALSE	Russia_Sarmatian
Russia_Sarmatian	Altai_N+BMAC+EHG+Cisbaikal_LNBA+Mongolia_N_North+Russia_Srubnaya	0.00988852	Mongolia_N_North	0.248671	0.213273	1.16598	FALSE	6	FALSE	Russia_Sarmatian
Russia_Sarmatian	Altai_N+BMAC+EHG+Cisbaikal_LNBA+Mongolia_N_North+Russia_Srubnaya	0.00988852	Russia_Srubnaya	0.589035	0.167752	3.51135	FALSE	6	FALSE	Russia_Sarmatian
Russia_Sarmatian	BMAC+Germany_EN_LBK+EHG+Mongolia_N_North+Yakutia_LNBA+Russia_Srubnaya	0.00987594	BMAC	0.175776	0.67333	0.261055	FALSE	6	FALSE	Russia_Sarmatian
Russia_Sarmatian	BMAC+Germany_EN_LBK+EHG+Mongolia_N_North+Yakutia_LNBA+Russia_Srubnaya	0.00987594	Germany_EN_LBK	-0.0900634	0.989428	-0.0910257	FALSE	6	FALSE	Russia_Sarmatian
Russia_Sarmatian	BMAC+Germany_EN_LBK+EHG+Mongolia_N_North+Yakutia_LNBA+Russia_Srubnaya	0.00987594	EHG	0.0570153	0.93306	0.0611057	FALSE	6	FALSE	Russia_Sarmatian
Russia_Sarmatian	BMAC+Germany_EN_LBK+EHG+Mongolia_N_North+Yakutia_LNBA+Russia_Srubnaya	0.00987594	Mongolia_N_North	0.0374718	0.120658	0.310563	FALSE	6	FALSE	Russia_Sarmatian
Russia_Sarmatian	BMAC+Germany_EN_LBK+EHG+Mongolia_N_North+Yakutia_LNBA+Russia_Srubnaya	0.00987594	Yakutia_LNBA	0.0519787	0.149007	0.348834	FALSE	6	FALSE	Russia_Sarmatian
Russia_Sarmatian	BMAC+Germany_EN_LBK+EHG+Mongolia_N_North+Yakutia_LNBA+Russia_Srubnaya	0.00987594	Russia_Srubnaya	0.767821	2.62393	0.292623	FALSE	6	FALSE	Russia_Sarmatian
Russia_Sarmatian	Hungary_EN_HG_Koros+EHG+Cisbaikal_LNBA+China_YR_MN+Yakutia_LNBA+Russia_Srubnaya	0.00958994	Hungary_EN_HG_Koros	-0.330274	0.181418	-1.82051	FALSE	6	FALSE	Russia_Sarmatian
Russia_Sarmatian	Hungary_EN_HG_Koros+EHG+Cisbaikal_LNBA+China_YR_MN+Yakutia_LNBA+Russia_Srubnaya	0.00958994	EHG	0.262691	0.244711	1.07348	FALSE	6	FALSE	Russia_Sarmatian
Russia_Sarmatian	Hungary_EN_HG_Koros+EHG+Cisbaikal_LNBA+China_YR_MN+Yakutia_LNBA+Russia_Srubnaya	0.00958994	Cisbaikal_LNBA	-0.512278	0.535782	-0.956131	FALSE	6	FALSE	Russia_Sarmatian
Russia_Sarmatian	Hungary_EN_HG_Koros+EHG+Cisbaikal_LNBA+China_YR_MN+Yakutia_LNBA+Russia_Srubnaya	0.00958994	China_YR_MN	0.209657	0.185812	1.12833	FALSE	6	FALSE	Russia_Sarmatian
Russia_Sarmatian	Hungary_EN_HG_Koros+EHG+Cisbaikal_LNBA+China_YR_MN+Yakutia_LNBA+Russia_Srubnaya	0.00958994	Yakutia_LNBA	0.318638	0.286919	1.11055	FALSE	6	FALSE	Russia_Sarmatian
Russia_Sarmatian	Hungary_EN_HG_Koros+EHG+Cisbaikal_LNBA+China_YR_MN+Yakutia_LNBA+Russia_Srubnaya	0.00958994	Russia_Srubnaya	1.05157	0.199265	5.27724	FALSE	6	FALSE	Russia_Sarmatian
Russia_Sarmatian	Altai_N+BMAC+Germany_EN_LBK+Hungary_EN_HG_Koros+China_YR_MN+Russia_Srubnaya	0.00942849	Altai_N	0.0855105	0.0997983	0.856833	FALSE	6	FALSE	Russia_Sarmatian
Russia_Sarmatian	Altai_N+BMAC+Germany_EN_LBK+Hungary_EN_HG_Koros+China_YR_MN+Russia_Srubnaya	0.00942849	BMAC	0.284561	0.250382	1.13651	FALSE	6	FALSE	Russia_Sarmatian
Russia_Sarmatian	Altai_N+BMAC+Germany_EN_LBK+Hungary_EN_HG_Koros+China_YR_MN+Russia_Srubnaya	0.00942849	Germany_EN_LBK	-0.149753	0.236187	-0.634046	FALSE	6	FALSE	Russia_Sarmatian
Russia_Sarmatian	Altai_N+BMAC+Germany_EN_LBK+Hungary_EN_HG_Koros+China_YR_MN+Russia_Srubnaya	0.00942849	Hungary_EN_HG_Koros	0.243572	0.508104	0.479373	FALSE	6	FALSE	Russia_Sarmatian
Russia_Sarmatian	Altai_N+BMAC+Germany_EN_LBK+Hungary_EN_HG_Koros+China_YR_MN+Russia_Srubnaya	0.00942849	China_YR_MN	0.0505646	0.0419268	1.20602	FALSE	6	FALSE	Russia_Sarmatian
Russia_Sarmatian	Altai_N+BMAC+Germany_EN_LBK+Hungary_EN_HG_Koros+China_YR_MN+Russia_Srubnaya	0.00942849	Russia_Srubnaya	0.485546	0.644963	0.752828	FALSE	6	FALSE	Russia_Sarmatian
Russia_Sarmatian	Altai_N+BMAC+Hungary_EN_HG_Koros+China_YR_MN+Yakutia_LNBA+Russia_Srubnaya	0.0093332	Altai_N	0.130628	0.065288	2.0008	FALSE	6	FALSE	Russia_Sarmatian
Russia_Sarmatian	Altai_N+BMAC+Hungary_EN_HG_Koros+China_YR_MN+Yakutia_LNBA+Russia_Srubnaya	0.0093332	BMAC	0.334323	0.1847	1.81009	FALSE	6	FALSE	Russia_Sarmatian
Russia_Sarmatian	Altai_N+BMAC+Hungary_EN_HG_Koros+China_YR_MN+Yakutia_LNBA+Russia_Srubnaya	0.0093332	Hungary_EN_HG_Koros	0.23217	0.311829	0.744543	FALSE	6	FALSE	Russia_Sarmatian
Russia_Sarmatian	Altai_N+BMAC+Hungary_EN_HG_Koros+China_YR_MN+Yakutia_LNBA+Russia_Srubnaya	0.0093332	China_YR_MN	-0.0531591	0.0793257	-0.670138	FALSE	6	FALSE	Russia_Sarmatian
Russia_Sarmatian	Altai_N+BMAC+Hungary_EN_HG_Koros+China_YR_MN+Yakutia_LNBA+Russia_Srubnaya	0.0093332	Yakutia_LNBA	0.0920701	0.0682415	1.34918	FALSE	6	FALSE	Russia_Sarmatian
Russia_Sarmatian	Altai_N+BMAC+Hungary_EN_HG_Koros+China_YR_MN+Yakutia_LNBA+Russia_Srubnaya	0.0093332	Russia_Srubnaya	0.263967	0.515042	0.512515	FALSE	6	FALSE	Russia_Sarmatian
Russia_Sarmatian	Altai_N+Tyumen_HG+Germany_EN_LBK+Cisbaikal_LNBA+China_YR_MN+Russia_Srubnaya	0.00929909	Altai_N	0.0830396	0.151027	0.549833	FALSE	6	FALSE	Russia_Sarmatian
Russia_Sarmatian	Altai_N+Tyumen_HG+Germany_EN_LBK+Cisbaikal_LNBA+China_YR_MN+Russia_Srubnaya	0.00929909	Tyumen_HG	-0.253298	0.225806	-1.12175	FALSE	6	FALSE	Russia_Sarmatian
Russia_Sarmatian	Altai_N+Tyumen_HG+Germany_EN_LBK+Cisbaikal_LNBA+China_YR_MN+Russia_Srubnaya	0.00929909	Germany_EN_LBK	-0.471367	0.26163	-1.80165	FALSE	6	FALSE	Russia_Sarmatian
Russia_Sarmatian	Altai_N+Tyumen_HG+Germany_EN_LBK+Cisbaikal_LNBA+China_YR_MN+Russia_Srubnaya	0.00929909	Cisbaikal_LNBA	0.0377619	0.142907	0.264241	FALSE	6	FALSE	Russia_Sarmatian
Russia_Sarmatian	Altai_N+Tyumen_HG+Germany_EN_LBK+Cisbaikal_LNBA+China_YR_MN+Russia_Srubnaya	0.00929909	China_YR_MN	0.0312242	0.110674	0.282127	FALSE	6	FALSE	Russia_Sarmatian
Russia_Sarmatian	Altai_N+Tyumen_HG+Germany_EN_LBK+Cisbaikal_LNBA+China_YR_MN+Russia_Srubnaya	0.00929909	Russia_Srubnaya	1.57264	0.398337	3.94801	FALSE	6	FALSE	Russia_Sarmatian
Russia_Sarmatian	BMAC+Hungary_EN_HG_Koros+EHG+China_YR_MN+Yakutia_LNBA+Russia_Srubnaya	0.00914766	BMAC	0.335421	0.478814	0.700525	FALSE	6	FALSE	Russia_Sarmatian
Russia_Sarmatian	BMAC+Hungary_EN_HG_Koros+EHG+China_YR_MN+Yakutia_LNBA+Russia_Srubnaya	0.00914766	Hungary_EN_HG_Koros	0.167044	0.708704	0.235704	FALSE	6	FALSE	Russia_Sarmatian
Russia_Sarmatian	BMAC+Hungary_EN_HG_Koros+EHG+China_YR_MN+Yakutia_LNBA+Russia_Srubnaya	0.00914766	EHG	0.179499	0.196318	0.914324	FALSE	6	FALSE	Russia_Sarmatian
Russia_Sarmatian	BMAC+Hungary_EN_HG_Koros+EHG+China_YR_MN+Yakutia_LNBA+Russia_Srubnaya	0.00914766	China_YR_MN	-0.01321	0.130325	-0.101362	FALSE	6	FALSE	Russia_Sarmatian
Russia_Sarmatian	BMAC+Hungary_EN_HG_Koros+EHG+China_YR_MN+Yakutia_LNBA+Russia_Srubnaya	0.00914766	Yakutia_LNBA	0.104525	0.126249	0.827929	FALSE	6	FALSE	Russia_Sarmatian
Russia_Sarmatian	BMAC+Hungary_EN_HG_Koros+EHG+China_YR_MN+Yakutia_LNBA+Russia_Srubnaya	0.00914766	Russia_Srubnaya	0.226721	1.36712	0.165838	FALSE	6	FALSE	Russia_Sarmatian
Russia_Sarmatian	BMAC+Germany_EN_LBK+Cisbaikal_LNBA+China_YR_MN+Yakutia_LNBA+Russia_Srubnaya	0.00868522	BMAC	0.0955212	0.110081	0.867738	FALSE	6	FALSE	Russia_Sarmatian
Russia_Sarmatian	BMAC+Germany_EN_LBK+Cisbaikal_LNBA+China_YR_MN+Yakutia_LNBA+Russia_Srubnaya	0.00868522	Germany_EN_LBK	-0.213487	0.169262	-1.26128	FALSE	6	FALSE	Russia_Sarmatian
Russia_Sarmatian	BMAC+Germany_EN_LBK+Cisbaikal_LNBA+China_YR_MN+Yakutia_LNBA+Russia_Srubnaya	0.00868522	Cisbaikal_LNBA	-0.18741	0.318186	-0.588995	FALSE	6	FALSE	Russia_Sarmatian
Russia_Sarmatian	BMAC+Germany_EN_LBK+Cisbaikal_LNBA+China_YR_MN+Yakutia_LNBA+Russia_Srubnaya	0.00868522	China_YR_MN	0.081026	0.115353	0.702418	FALSE	6	FALSE	Russia_Sarmatian
Russia_Sarmatian	BMAC+Germany_EN_LBK+Cisbaikal_LNBA+China_YR_MN+Yakutia_LNBA+Russia_Srubnaya	0.00868522	Yakutia_LNBA	0.174743	0.178134	0.980968	FALSE	6	FALSE	Russia_Sarmatian
Russia_Sarmatian	BMAC+Germany_EN_LBK+Cisbaikal_LNBA+China_YR_MN+Yakutia_LNBA+Russia_Srubnaya	0.00868522	Russia_Srubnaya	1.04961	0.309986	3.38598	FALSE	6	FALSE	Russia_Sarmatian
Russia_Sarmatian	Altai_N+BMAC+Hungary_EN_HG_Koros+Mongolia_N_North+China_YR_MN+Russia_Srubnaya	0.00826215	Altai_N	0.136627	0.0718383	1.90186	FALSE	6	FALSE	Russia_Sarmatian
Russia_Sarmatian	Altai_N+BMAC+Hungary_EN_HG_Koros+Mongolia_N_North+China_YR_MN+Russia_Srubnaya	0.00826215	BMAC	0.313824	0.204089	1.53768	FALSE	6	FALSE	Russia_Sarmatian
Russia_Sarmatian	Altai_N+BMAC+Hungary_EN_HG_Koros+Mongolia_N_North+China_YR_MN+Russia_Srubnaya	0.00826215	Hungary_EN_HG_Koros	0.217778	0.357301	0.60951	FALSE	6	FALSE	Russia_Sarmatian
Russia_Sarmatian	Altai_N+BMAC+Hungary_EN_HG_Koros+Mongolia_N_North+China_YR_MN+Russia_Srubnaya	0.00826215	Mongolia_N_North	0.0918404	0.084428	1.0878	FALSE	6	FALSE	Russia_Sarmatian
Russia_Sarmatian	Altai_N+BMAC+Hungary_EN_HG_Koros+Mongolia_N_North+China_YR_MN+Russia_Srubnaya	0.00826215	China_YR_MN	-0.0633638	0.106631	-0.594235	FALSE	6	FALSE	Russia_Sarmatian
Russia_Sarmatian	Altai_N+BMAC+Hungary_EN_HG_Koros+Mongolia_N_North+China_YR_MN+Russia_Srubnaya	0.00826215	Russia_Srubnaya	0.303294	0.582067	0.521064	FALSE	6	FALSE	Russia_Sarmatian
Russia_Sarmatian	Altai_N+BMAC+Hungary_EN_HG_Koros+Mongolia_N_North+Yakutia_LNBA+Russia_Srubnaya	0.00823408	Altai_N	0.118569	0.0653945	1.81314	FALSE	6	FALSE	Russia_Sarmatian
Russia_Sarmatian	Altai_N+BMAC+Hungary_EN_HG_Koros+Mongolia_N_North+Yakutia_LNBA+Russia_Srubnaya	0.00823408	BMAC	0.266326	0.168711	1.57859	FALSE	6	FALSE	Russia_Sarmatian
Russia_Sarmatian	Altai_N+BMAC+Hungary_EN_HG_Koros+Mongolia_N_North+Yakutia_LNBA+Russia_Srubnaya	0.00823408	Hungary_EN_HG_Koros	0.110687	0.266409	0.415477	FALSE	6	FALSE	Russia_Sarmatian
Russia_Sarmatian	Altai_N+BMAC+Hungary_EN_HG_Koros+Mongolia_N_North+Yakutia_LNBA+Russia_Srubnaya	0.00823408	Mongolia_N_North	-0.0187563	0.0925444	-0.202674	FALSE	6	FALSE	Russia_Sarmatian
Russia_Sarmatian	Altai_N+BMAC+Hungary_EN_HG_Koros+Mongolia_N_North+Yakutia_LNBA+Russia_Srubnaya	0.00823408	Yakutia_LNBA	0.0666632	0.0947845	0.703313	FALSE	6	FALSE	Russia_Sarmatian
Russia_Sarmatian	Altai_N+BMAC+Hungary_EN_HG_Koros+Mongolia_N_North+Yakutia_LNBA+Russia_Srubnaya	0.00823408	Russia_Srubnaya	0.456511	0.461927	0.988276	FALSE	6	FALSE	Russia_Sarmatian
Russia_Sarmatian	BMAC+Germany_EN_LBK+EHG+China_YR_MN+Yakutia_LNBA+Russia_Srubnaya	0.00803118	BMAC	0.198138	0.608773	0.325471	FALSE	6	FALSE	Russia_Sarmatian
Russia_Sarmatian	BMAC+Germany_EN_LBK+EHG+China_YR_MN+Yakutia_LNBA+Russia_Srubnaya	0.00803118	Germany_EN_LBK	-0.0591671	0.90094	-0.0656727	FALSE	6	FALSE	Russia_Sarmatian
Russia_Sarmatian	BMAC+Germany_EN_LBK+EHG+China_YR_MN+Yakutia_LNBA+Russia_Srubnaya	0.00803118	EHG	0.0867018	0.841241	0.103064	FALSE	6	FALSE	Russia_Sarmatian
Russia_Sarmatian	BMAC+Germany_EN_LBK+EHG+China_YR_MN+Yakutia_LNBA+Russia_Srubnaya	0.00803118	China_YR_MN	0.0243235	0.0703632	0.345685	FALSE	6	FALSE	Russia_Sarmatian
Russia_Sarmatian	BMAC+Germany_EN_LBK+EHG+China_YR_MN+Yakutia_LNBA+Russia_Srubnaya	0.00803118	Yakutia_LNBA	0.069746	0.0860047	0.810956	FALSE	6	FALSE	Russia_Sarmatian
Russia_Sarmatian	BMAC+Germany_EN_LBK+EHG+China_YR_MN+Yakutia_LNBA+Russia_Srubnaya	0.00803118	Russia_Srubnaya	0.680258	2.36963	0.287074	FALSE	6	FALSE	Russia_Sarmatian
Russia_Sarmatian	BMAC+Hungary_EN_HG_Koros+EHG+Mongolia_N_North+China_YR_MN+Russia_Srubnaya	0.00785722	BMAC	0.320852	0.268014	1.19715	FALSE	6	FALSE	Russia_Sarmatian
Russia_Sarmatian	BMAC+Hungary_EN_HG_Koros+EHG+Mongolia_N_North+China_YR_MN+Russia_Srubnaya	0.00785722	Hungary_EN_HG_Koros	0.160671	0.410722	0.391191	FALSE	6	FALSE	Russia_Sarmatian
Russia_Sarmatian	BMAC+Hungary_EN_HG_Koros+EHG+Mongolia_N_North+China_YR_MN+Russia_Srubnaya	0.00785722	EHG	0.192357	0.123333	1.55966	FALSE	6	FALSE	Russia_Sarmatian
Russia_Sarmatian	BMAC+Hungary_EN_HG_Koros+EHG+Mongolia_N_North+China_YR_MN+Russia_Srubnaya	0.00785722	Mongolia_N_North	0.108667	0.101135	1.07448	FALSE	6	FALSE	Russia_Sarmatian
Russia_Sarmatian	BMAC+Hungary_EN_HG_Koros+EHG+Mongolia_N_North+China_YR_MN+Russia_Srubnaya	0.00785722	China_YR_MN	-0.0268673	0.112701	-0.238394	FALSE	6	FALSE	Russia_Sarmatian
Russia_Sarmatian	BMAC+Hungary_EN_HG_Koros+EHG+Mongolia_N_North+China_YR_MN+Russia_Srubnaya	0.00785722	Russia_Srubnaya	0.24432	0.772788	0.316154	FALSE	6	FALSE	Russia_Sarmatian
Russia_Sarmatian	Altai_N+Germany_EN_LBK+Hungary_EN_HG_Koros+Mongolia_N_North+China_YR_MN+Russia_Srubnaya	0.00759379	Altai_N	-0.0303969	0.141998	-0.214065	FALSE	6	FALSE	Russia_Sarmatian
Russia_Sarmatian	Altai_N+Germany_EN_LBK+Hungary_EN_HG_Koros+Mongolia_N_North+China_YR_MN+Russia_Srubnaya	0.00759379	Germany_EN_LBK	-0.164586	0.32152	-0.511899	FALSE	6	FALSE	Russia_Sarmatian
Russia_Sarmatian	Altai_N+Germany_EN_LBK+Hungary_EN_HG_Koros+Mongolia_N_North+China_YR_MN+Russia_Srubnaya	0.00759379	Hungary_EN_HG_Koros	-0.101784	0.341491	-0.298057	FALSE	6	FALSE	Russia_Sarmatian
Russia_Sarmatian	Altai_N+Germany_EN_LBK+Hungary_EN_HG_Koros+Mongolia_N_North+China_YR_MN+Russia_Srubnaya	0.00759379	Mongolia_N_North	0.048647	0.093856	0.518316	FALSE	6	FALSE	Russia_Sarmatian
Russia_Sarmatian	Altai_N+Germany_EN_LBK+Hungary_EN_HG_Koros+Mongolia_N_North+China_YR_MN+Russia_Srubnaya	0.00759379	China_YR_MN	0.0446345	0.0875082	0.51006	FALSE	6	FALSE	Russia_Sarmatian
Russia_Sarmatian	Altai_N+Germany_EN_LBK+Hungary_EN_HG_Koros+Mongolia_N_North+China_YR_MN+Russia_Srubnaya	0.00759379	Russia_Srubnaya	1.20349	0.184716	6.51531	FALSE	6	FALSE	Russia_Sarmatian
Russia_Sarmatian	Altai_N+BMAC+Germany_EN_LBK+Cisbaikal_LNBA+Yakutia_LNBA+Russia_Srubnaya	0.00758901	Altai_N	0.154018	0.108743	1.41635	FALSE	6	FALSE	Russia_Sarmatian
Russia_Sarmatian	Altai_N+BMAC+Germany_EN_LBK+Cisbaikal_LNBA+Yakutia_LNBA+Russia_Srubnaya	0.00758901	BMAC	0.215042	0.0873501	2.46183	FALSE	6	FALSE	Russia_Sarmatian
Russia_Sarmatian	Altai_N+BMAC+Germany_EN_LBK+Cisbaikal_LNBA+Yakutia_LNBA+Russia_Srubnaya	0.00758901	Germany_EN_LBK	0.0187387	0.134768	0.139044	FALSE	6	FALSE	Russia_Sarmatian
Russia_Sarmatian	Altai_N+BMAC+Germany_EN_LBK+Cisbaikal_LNBA+Yakutia_LNBA+Russia_Srubnaya	0.00758901	Cisbaikal_LNBA	-0.185551	0.197206	-0.9409	FALSE	6	FALSE	Russia_Sarmatian
Russia_Sarmatian	Altai_N+BMAC+Germany_EN_LBK+Cisbaikal_LNBA+Yakutia_LNBA+Russia_Srubnaya	0.00758901	Yakutia_LNBA	0.189129	0.1423	1.32908	FALSE	6	FALSE	Russia_Sarmatian
Russia_Sarmatian	Altai_N+BMAC+Germany_EN_LBK+Cisbaikal_LNBA+Yakutia_LNBA+Russia_Srubnaya	0.00758901	Russia_Srubnaya	0.608624	0.249326	2.44107	FALSE	6	FALSE	Russia_Sarmatian
Russia_Sarmatian	Altai_N+Germany_EN_LBK+Hungary_EN_HG_Koros+Mongolia_N_North+Yakutia_LNBA+Russia_Srubnaya	0.00748341	Altai_N	-0.0337967	0.148838	-0.227071	FALSE	6	FALSE	Russia_Sarmatian
Russia_Sarmatian	Altai_N+Germany_EN_LBK+Hungary_EN_HG_Koros+Mongolia_N_North+Yakutia_LNBA+Russia_Srubnaya	0.00748341	Germany_EN_LBK	-0.160149	0.336438	-0.476013	FALSE	6	FALSE	Russia_Sarmatian
Russia_Sarmatian	Altai_N+Germany_EN_LBK+Hungary_EN_HG_Koros+Mongolia_N_North+Yakutia_LNBA+Russia_Srubnaya	0.00748341	Hungary_EN_HG_Koros	-0.0830086	0.346056	-0.23987	FALSE	6	FALSE	Russia_Sarmatian
Russia_Sarmatian	Altai_N+Germany_EN_LBK+Hungary_EN_HG_Koros+Mongolia_N_North+Yakutia_LNBA+Russia_Srubnaya	0.00748341	Mongolia_N_North	0.0775558	0.0975034	0.795417	FALSE	6	FALSE	Russia_Sarmatian
Russia_Sarmatian	Altai_N+Germany_EN_LBK+Hungary_EN_HG_Koros+Mongolia_N_North+Yakutia_LNBA+Russia_Srubnaya	0.00748341	Yakutia_LNBA	0.0120427	0.0992292	0.121363	FALSE	6	FALSE	Russia_Sarmatian
Russia_Sarmatian	Altai_N+Germany_EN_LBK+Hungary_EN_HG_Koros+Mongolia_N_North+Yakutia_LNBA+Russia_Srubnaya	0.00748341	Russia_Srubnaya	1.18736	0.181668	6.53585	FALSE	6	FALSE	Russia_Sarmatian
Russia_Sarmatian	Altai_N+BMAC+EHG+Mongolia_N_North+China_YR_MN+Russia_Srubnaya	0.00723463	Altai_N	0.065538	0.0933416	0.702131	FALSE	6	FALSE	Russia_Sarmatian
Russia_Sarmatian	Altai_N+BMAC+EHG+Mongolia_N_North+China_YR_MN+Russia_Srubnaya	0.00723463	BMAC	0.223185	0.0898731	2.48333	FALSE	6	FALSE	Russia_Sarmatian
Russia_Sarmatian	Altai_N+BMAC+EHG+Mongolia_N_North+China_YR_MN+Russia_Srubnaya	0.00723463	EHG	0.0730722	0.152558	0.47898	FALSE	6	FALSE	Russia_Sarmatian
Russia_Sarmatian	Altai_N+BMAC+EHG+Mongolia_N_North+China_YR_MN+Russia_Srubnaya	0.00723463	Mongolia_N_North	0.070542	0.0685946	1.02839	FALSE	6	FALSE	Russia_Sarmatian
Russia_Sarmatian	Altai_N+BMAC+EHG+Mongolia_N_North+China_YR_MN+Russia_Srubnaya	0.00723463	China_YR_MN	-0.00896889	0.0745353	-0.120331	FALSE	6	FALSE	Russia_Sarmatian
Russia_Sarmatian	Altai_N+BMAC+EHG+Mongolia_N_North+China_YR_MN+Russia_Srubnaya	0.00723463	Russia_Srubnaya	0.576632	0.182046	3.16751	FALSE	6	FALSE	Russia_Sarmatian
Russia_Sarmatian	Altai_N+Tyumen_HG+Cisbaikal_LNBA+China_YR_MN+Yakutia_LNBA+Russia_Srubnaya	0.00716362	Altai_N	0.182888	0.178797	1.02288	FALSE	6	FALSE	Russia_Sarmatian
Russia_Sarmatian	Altai_N+Tyumen_HG+Cisbaikal_LNBA+China_YR_MN+Yakutia_LNBA+Russia_Srubnaya	0.00716362	Tyumen_HG	0.144373	0.164093	0.879825	FALSE	6	FALSE	Russia_Sarmatian
Russia_Sarmatian	Altai_N+Tyumen_HG+Cisbaikal_LNBA+China_YR_MN+Yakutia_LNBA+Russia_Srubnaya	0.00716362	Cisbaikal_LNBA	-0.934799	0.655093	-1.42697	FALSE	6	FALSE	Russia_Sarmatian
Russia_Sarmatian	Altai_N+Tyumen_HG+Cisbaikal_LNBA+China_YR_MN+Yakutia_LNBA+Russia_Srubnaya	0.00716362	China_YR_MN	0.245667	0.18424	1.33341	FALSE	6	FALSE	Russia_Sarmatian
Russia_Sarmatian	Altai_N+Tyumen_HG+Cisbaikal_LNBA+China_YR_MN+Yakutia_LNBA+Russia_Srubnaya	0.00716362	Yakutia_LNBA	0.536268	0.340347	1.57565	FALSE	6	FALSE	Russia_Sarmatian
Russia_Sarmatian	Altai_N+Tyumen_HG+Cisbaikal_LNBA+China_YR_MN+Yakutia_LNBA+Russia_Srubnaya	0.00716362	Russia_Srubnaya	0.825603	0.0742127	11.1248	FALSE	6	FALSE	Russia_Sarmatian
Russia_Sarmatian	Altai_N+Germany_EN_LBK+Hungary_EN_HG_Koros+China_YR_MN+Yakutia_LNBA+Russia_Srubnaya	0.00711162	Altai_N	-0.0291046	0.1353	-0.215112	FALSE	6	FALSE	Russia_Sarmatian
Russia_Sarmatian	Altai_N+Germany_EN_LBK+Hungary_EN_HG_Koros+China_YR_MN+Yakutia_LNBA+Russia_Srubnaya	0.00711162	Germany_EN_LBK	-0.15316	0.302258	-0.506718	FALSE	6	FALSE	Russia_Sarmatian
Russia_Sarmatian	Altai_N+Germany_EN_LBK+Hungary_EN_HG_Koros+China_YR_MN+Yakutia_LNBA+Russia_Srubnaya	0.00711162	Hungary_EN_HG_Koros	-0.116101	0.312139	-0.371952	FALSE	6	FALSE	Russia_Sarmatian
Russia_Sarmatian	Altai_N+Germany_EN_LBK+Hungary_EN_HG_Koros+China_YR_MN+Yakutia_LNBA+Russia_Srubnaya	0.00711162	China_YR_MN	0.05786	0.0630135	0.918217	FALSE	6	FALSE	Russia_Sarmatian
Russia_Sarmatian	Altai_N+Germany_EN_LBK+Hungary_EN_HG_Koros+China_YR_MN+Yakutia_LNBA+Russia_Srubnaya	0.00711162	Yakutia_LNBA	0.0395952	0.0688252	0.575301	FALSE	6	FALSE	Russia_Sarmatian
Russia_Sarmatian	Altai_N+Germany_EN_LBK+Hungary_EN_HG_Koros+China_YR_MN+Yakutia_LNBA+Russia_Srubnaya	0.00711162	Russia_Srubnaya	1.20091	0.183735	6.53611	FALSE	6	FALSE	Russia_Sarmatian
Russia_Sarmatian	Altai_N+BMAC+Germany_EN_LBK+Mongolia_N_North+Yakutia_LNBA+Russia_Srubnaya	0.00702488	Altai_N	0.0916646	0.0883751	1.03722	FALSE	6	FALSE	Russia_Sarmatian
Russia_Sarmatian	Altai_N+BMAC+Germany_EN_LBK+Mongolia_N_North+Yakutia_LNBA+Russia_Srubnaya	0.00702488	BMAC	0.21327	0.0917859	2.32356	FALSE	6	FALSE	Russia_Sarmatian
Russia_Sarmatian	Altai_N+BMAC+Germany_EN_LBK+Mongolia_N_North+Yakutia_LNBA+Russia_Srubnaya	0.00702488	Germany_EN_LBK	-0.0111619	0.139461	-0.0800358	FALSE	6	FALSE	Russia_Sarmatian
Russia_Sarmatian	Altai_N+BMAC+Germany_EN_LBK+Mongolia_N_North+Yakutia_LNBA+Russia_Srubnaya	0.00702488	Mongolia_N_North	0.00171563	0.0859341	0.0199644	FALSE	6	FALSE	Russia_Sarmatian
Russia_Sarmatian	Altai_N+BMAC+Germany_EN_LBK+Mongolia_N_North+Yakutia_LNBA+Russia_Srubnaya	0.00702488	Yakutia_LNBA	0.0588933	0.0880613	0.668776	FALSE	6	FALSE	Russia_Sarmatian
Russia_Sarmatian	Altai_N+BMAC+Germany_EN_LBK+Mongolia_N_North+Yakutia_LNBA+Russia_Srubnaya	0.00702488	Russia_Srubnaya	0.645618	0.265098	2.43539	FALSE	6	FALSE	Russia_Sarmatian
Russia_Sarmatian	BMAC+Germany_EN_LBK+Mongolia_N_North+China_YR_MN+Yakutia_LNBA+Russia_Srubnaya	0.00678159	BMAC	0.147802	0.0651503	2.26863	FALSE	6	FALSE	Russia_Sarmatian
Russia_Sarmatian	BMAC+Germany_EN_LBK+Mongolia_N_North+China_YR_MN+Yakutia_LNBA+Russia_Srubnaya	0.00678159	Germany_EN_LBK	-0.123587	0.0746963	-1.65452	FALSE	6	FALSE	Russia_Sarmatian
Russia_Sarmatian	BMAC+Germany_EN_LBK+Mongolia_N_North+China_YR_MN+Yakutia_LNBA+Russia_Srubnaya	0.00678159	Mongolia_N_North	0.0173859	0.114641	0.151655	FALSE	6	FALSE	Russia_Sarmatian
Russia_Sarmatian	BMAC+Germany_EN_LBK+Mongolia_N_North+China_YR_MN+Yakutia_LNBA+Russia_Srubnaya	0.00678159	China_YR_MN	0.0202181	0.0764652	0.26441	FALSE	6	FALSE	Russia_Sarmatian
Russia_Sarmatian	BMAC+Germany_EN_LBK+Mongolia_N_North+China_YR_MN+Yakutia_LNBA+Russia_Srubnaya	0.00678159	Yakutia_LNBA	0.0600779	0.0945182	0.635623	FALSE	6	FALSE	Russia_Sarmatian
Russia_Sarmatian	BMAC+Germany_EN_LBK+Mongolia_N_North+China_YR_MN+Yakutia_LNBA+Russia_Srubnaya	0.00678159	Russia_Srubnaya	0.878103	0.0990766	8.86287	FALSE	6	FALSE	Russia_Sarmatian
Russia_Sarmatian	Germany_EN_LBK+Hungary_EN_HG_Koros+Mongolia_N_North+China_YR_MN+Yakutia_LNBA+Russia_Srubnaya	0.00620393	Germany_EN_LBK	-0.0819717	0.0877518	-0.934132	FALSE	6	FALSE	Russia_Sarmatian
Russia_Sarmatian	Germany_EN_LBK+Hungary_EN_HG_Koros+Mongolia_N_North+China_YR_MN+Yakutia_LNBA+Russia_Srubnaya	0.00620393	Hungary_EN_HG_Koros	-0.171917	0.181609	-0.946634	FALSE	6	FALSE	Russia_Sarmatian
Russia_Sarmatian	Germany_EN_LBK+Hungary_EN_HG_Koros+Mongolia_N_North+China_YR_MN+Yakutia_LNBA+Russia_Srubnaya	0.00620393	Mongolia_N_North	0.0228174	0.132892	0.171699	FALSE	6	FALSE	Russia_Sarmatian
Russia_Sarmatian	Germany_EN_LBK+Hungary_EN_HG_Koros+Mongolia_N_North+China_YR_MN+Yakutia_LNBA+Russia_Srubnaya	0.00620393	China_YR_MN	0.050534	0.0892111	0.566454	FALSE	6	FALSE	Russia_Sarmatian
Russia_Sarmatian	Germany_EN_LBK+Hungary_EN_HG_Koros+Mongolia_N_North+China_YR_MN+Yakutia_LNBA+Russia_Srubnaya	0.00620393	Yakutia_LNBA	0.0150008	0.102345	0.146571	FALSE	6	FALSE	Russia_Sarmatian
Russia_Sarmatian	Germany_EN_LBK+Hungary_EN_HG_Koros+Mongolia_N_North+China_YR_MN+Yakutia_LNBA+Russia_Srubnaya	0.00620393	Russia_Srubnaya	1.16554	0.150875	7.72519	FALSE	6	FALSE	Russia_Sarmatian
Russia_Sarmatian	Altai_N+BMAC+Cisbaikal_LNBA+Mongolia_N_North+China_YR_MN+Russia_Srubnaya	0.00611663	Altai_N	0.181415	0.101649	1.78471	FALSE	6	FALSE	Russia_Sarmatian
Russia_Sarmatian	Altai_N+BMAC+Cisbaikal_LNBA+Mongolia_N_North+China_YR_MN+Russia_Srubnaya	0.00611663	BMAC	0.164221	0.0895232	1.83439	FALSE	6	FALSE	Russia_Sarmatian
Russia_Sarmatian	Altai_N+BMAC+Cisbaikal_LNBA+Mongolia_N_North+China_YR_MN+Russia_Srubnaya	0.00611663	Cisbaikal_LNBA	-0.269491	0.308648	-0.873135	FALSE	6	FALSE	Russia_Sarmatian
Russia_Sarmatian	Altai_N+BMAC+Cisbaikal_LNBA+Mongolia_N_North+China_YR_MN+Russia_Srubnaya	0.00611663	Mongolia_N_North	0.26905	0.24152	1.11399	FALSE	6	FALSE	Russia_Sarmatian
Russia_Sarmatian	Altai_N+BMAC+Cisbaikal_LNBA+Mongolia_N_North+China_YR_MN+Russia_Srubnaya	0.00611663	China_YR_MN	-0.0363613	0.0932086	-0.390107	FALSE	6	FALSE	Russia_Sarmatian
Russia_Sarmatian	Altai_N+BMAC+Cisbaikal_LNBA+Mongolia_N_North+China_YR_MN+Russia_Srubnaya	0.00611663	Russia_Srubnaya	0.691167	0.118565	5.82942	FALSE	6	FALSE	Russia_Sarmatian
Russia_Sarmatian	Altai_N+Germany_EN_LBK+Mongolia_N_North+China_YR_MN+Yakutia_LNBA+Russia_Srubnaya	0.00592369	Altai_N	-0.066088	0.0709227	-0.931831	FALSE	6	FALSE	Russia_Sarmatian
Russia_Sarmatian	Altai_N+Germany_EN_LBK+Mongolia_N_North+China_YR_MN+Yakutia_LNBA+Russia_Srubnaya	0.00592369	Germany_EN_LBK	-0.237071	0.145409	-1.63037	FALSE	6	FALSE	Russia_Sarmatian
Russia_Sarmatian	Altai_N+Germany_EN_LBK+Mongolia_N_North+China_YR_MN+Yakutia_LNBA+Russia_Srubnaya	0.00592369	Mongolia_N_North	0.0516587	0.126054	0.409815	FALSE	6	FALSE	Russia_Sarmatian
Russia_Sarmatian	Altai_N+Germany_EN_LBK+Mongolia_N_North+China_YR_MN+Yakutia_LNBA+Russia_Srubnaya	0.00592369	China_YR_MN	0.0342842	0.0845389	0.405543	FALSE	6	FALSE	Russia_Sarmatian
Russia_Sarmatian	Altai_N+Germany_EN_LBK+Mongolia_N_North+China_YR_MN+Yakutia_LNBA+Russia_Srubnaya	0.00592369	Yakutia_LNBA	0.0202323	0.101376	0.199576	FALSE	6	FALSE	Russia_Sarmatian
Russia_Sarmatian	Altai_N+Germany_EN_LBK+Mongolia_N_North+China_YR_MN+Yakutia_LNBA+Russia_Srubnaya	0.00592369	Russia_Srubnaya	1.19698	0.181661	6.5891	FALSE	6	FALSE	Russia_Sarmatian
Russia_Sarmatian	Altai_N+BMAC+Germany_EN_LBK+Mongolia_N_North+China_YR_MN+Russia_Srubnaya	0.0059008	Altai_N	0.0949435	0.0948243	1.00126	FALSE	6	FALSE	Russia_Sarmatian
Russia_Sarmatian	Altai_N+BMAC+Germany_EN_LBK+Mongolia_N_North+China_YR_MN+Russia_Srubnaya	0.0059008	BMAC	0.203672	0.0959819	2.12198	FALSE	6	FALSE	Russia_Sarmatian
Russia_Sarmatian	Altai_N+BMAC+Germany_EN_LBK+Mongolia_N_North+China_YR_MN+Russia_Srubnaya	0.0059008	Germany_EN_LBK	-0.0119656	0.157713	-0.0758693	FALSE	6	FALSE	Russia_Sarmatian
Russia_Sarmatian	Altai_N+BMAC+Germany_EN_LBK+Mongolia_N_North+China_YR_MN+Russia_Srubnaya	0.0059008	Mongolia_N_North	0.0596428	0.0678206	0.879421	FALSE	6	FALSE	Russia_Sarmatian
Russia_Sarmatian	Altai_N+BMAC+Germany_EN_LBK+Mongolia_N_North+China_YR_MN+Russia_Srubnaya	0.0059008	China_YR_MN	-0.0056585	0.0745637	-0.0758881	FALSE	6	FALSE	Russia_Sarmatian
Russia_Sarmatian	Altai_N+BMAC+Germany_EN_LBK+Mongolia_N_North+China_YR_MN+Russia_Srubnaya	0.0059008	Russia_Srubnaya	0.659366	0.290208	2.27205	FALSE	6	FALSE	Russia_Sarmatian
Russia_Sarmatian	Altai_N+BMAC+Germany_EN_LBK+China_YR_MN+Yakutia_LNBA+Russia_Srubnaya	0.00569324	Altai_N	0.0975258	0.0908357	1.07365	FALSE	6	FALSE	Russia_Sarmatian
Russia_Sarmatian	Altai_N+BMAC+Germany_EN_LBK+China_YR_MN+Yakutia_LNBA+Russia_Srubnaya	0.00569324	BMAC	0.219332	0.0932948	2.35095	FALSE	6	FALSE	Russia_Sarmatian
Russia_Sarmatian	Altai_N+BMAC+Germany_EN_LBK+China_YR_MN+Yakutia_LNBA+Russia_Srubnaya	0.00569324	Germany_EN_LBK	0.00495126	0.151978	0.0325789	FALSE	6	FALSE	Russia_Sarmatian
Russia_Sarmatian	Altai_N+BMAC+Germany_EN_LBK+China_YR_MN+Yakutia_LNBA+Russia_Srubnaya	0.00569324	China_YR_MN	-0.0047196	0.0598065	-0.0789144	FALSE	6	FALSE	Russia_Sarmatian
Russia_Sarmatian	Altai_N+BMAC+Germany_EN_LBK+China_YR_MN+Yakutia_LNBA+Russia_Srubnaya	0.00569324	Yakutia_LNBA	0.0635123	0.0557274	1.1397	FALSE	6	FALSE	Russia_Sarmatian
Russia_Sarmatian	Altai_N+BMAC+Germany_EN_LBK+China_YR_MN+Yakutia_LNBA+Russia_Srubnaya	0.00569324	Russia_Srubnaya	0.619399	0.277539	2.23175	FALSE	6	FALSE	Russia_Sarmatian
Russia_Sarmatian	Altai_N+Tyumen_HG+Hungary_EN_HG_Koros+Mongolia_N_North+China_YR_MN+Russia_Srubnaya	0.00562508	Altai_N	-0.012872	0.13446	-0.0957314	FALSE	6	FALSE	Russia_Sarmatian
Russia_Sarmatian	Altai_N+Tyumen_HG+Hungary_EN_HG_Koros+Mongolia_N_North+China_YR_MN+Russia_Srubnaya	0.00562508	Tyumen_HG	0.0590107	0.134617	0.438361	FALSE	6	FALSE	Russia_Sarmatian
Russia_Sarmatian	Altai_N+Tyumen_HG+Hungary_EN_HG_Koros+Mongolia_N_North+China_YR_MN+Russia_Srubnaya	0.00562508	Hungary_EN_HG_Koros	-0.245851	0.159821	-1.53829	FALSE	6	FALSE	Russia_Sarmatian
Russia_Sarmatian	Altai_N+Tyumen_HG+Hungary_EN_HG_Koros+Mongolia_N_North+China_YR_MN+Russia_Srubnaya	0.00562508	Mongolia_N_North	0.0392666	0.0832188	0.471847	FALSE	6	FALSE	Russia_Sarmatian
Russia_Sarmatian	Altai_N+Tyumen_HG+Hungary_EN_HG_Koros+Mongolia_N_North+China_YR_MN+Russia_Srubnaya	0.00562508	China_YR_MN	0.0491986	0.0970206	0.507094	FALSE	6	FALSE	Russia_Sarmatian
Russia_Sarmatian	Altai_N+Tyumen_HG+Hungary_EN_HG_Koros+Mongolia_N_North+China_YR_MN+Russia_Srubnaya	0.00562508	Russia_Srubnaya	1.11125	0.157041	7.07617	FALSE	6	FALSE	Russia_Sarmatian
Russia_Sarmatian	Altai_N+BMAC+Mongolia_N_North+China_YR_MN+Yakutia_LNBA+Russia_Srubnaya	0.00554594	Altai_N	0.0977462	0.0426734	2.29056	FALSE	6	FALSE	Russia_Sarmatian
Russia_Sarmatian	Altai_N+BMAC+Mongolia_N_North+China_YR_MN+Yakutia_LNBA+Russia_Srubnaya	0.00554594	BMAC	0.215805	0.0757068	2.85053	FALSE	6	FALSE	Russia_Sarmatian
Russia_Sarmatian	Altai_N+BMAC+Mongolia_N_North+China_YR_MN+Yakutia_LNBA+Russia_Srubnaya	0.00554594	Mongolia_N_North	0.0129557	0.110753	0.116979	FALSE	6	FALSE	Russia_Sarmatian
Russia_Sarmatian	Altai_N+BMAC+Mongolia_N_North+China_YR_MN+Yakutia_LNBA+Russia_Srubnaya	0.00554594	China_YR_MN	-0.0123021	0.069591	-0.176778	FALSE	6	FALSE	Russia_Sarmatian
Russia_Sarmatian	Altai_N+BMAC+Mongolia_N_North+China_YR_MN+Yakutia_LNBA+Russia_Srubnaya	0.00554594	Yakutia_LNBA	0.0582869	0.0910949	0.639848	FALSE	6	FALSE	Russia_Sarmatian
Russia_Sarmatian	Altai_N+BMAC+Mongolia_N_North+China_YR_MN+Yakutia_LNBA+Russia_Srubnaya	0.00554594	Russia_Srubnaya	0.627509	0.100062	6.27122	FALSE	6	FALSE	Russia_Sarmatian
Russia_Sarmatian	Altai_N+Tyumen_HG+Hungary_EN_HG_Koros+China_YR_MN+Yakutia_LNBA+Russia_Srubnaya	0.00551682	Altai_N	-0.0101051	0.132946	-0.0760092	FALSE	6	FALSE	Russia_Sarmatian
Russia_Sarmatian	Altai_N+Tyumen_HG+Hungary_EN_HG_Koros+China_YR_MN+Yakutia_LNBA+Russia_Srubnaya	0.00551682	Tyumen_HG	0.0532403	0.134122	0.396955	FALSE	6	FALSE	Russia_Sarmatian
Russia_Sarmatian	Altai_N+Tyumen_HG+Hungary_EN_HG_Koros+China_YR_MN+Yakutia_LNBA+Russia_Srubnaya	0.00551682	Hungary_EN_HG_Koros	-0.25081	0.156744	-1.60013	FALSE	6	FALSE	Russia_Sarmatian
Russia_Sarmatian	Altai_N+Tyumen_HG+Hungary_EN_HG_Koros+China_YR_MN+Yakutia_LNBA+Russia_Srubnaya	0.00551682	China_YR_MN	0.058293	0.0781756	0.745667	FALSE	6	FALSE	Russia_Sarmatian
Russia_Sarmatian	Altai_N+Tyumen_HG+Hungary_EN_HG_Koros+China_YR_MN+Yakutia_LNBA+Russia_Srubnaya	0.00551682	Yakutia_LNBA	0.0328808	0.0643846	0.510694	FALSE	6	FALSE	Russia_Sarmatian
Russia_Sarmatian	Altai_N+Tyumen_HG+Hungary_EN_HG_Koros+China_YR_MN+Yakutia_LNBA+Russia_Srubnaya	0.00551682	Russia_Srubnaya	1.1165	0.154544	7.22447	FALSE	6	FALSE	Russia_Sarmatian
Russia_Sarmatian	Altai_N+Hungary_EN_HG_Koros+EHG+Mongolia_N_North+Yakutia_LNBA+Russia_Srubnaya	0.00536523	Altai_N	0.0619232	0.106849	0.579539	FALSE	6	FALSE	Russia_Sarmatian
Russia_Sarmatian	Altai_N+Hungary_EN_HG_Koros+EHG+Mongolia_N_North+Yakutia_LNBA+Russia_Srubnaya	0.00536523	Hungary_EN_HG_Koros	-0.22642	0.152114	-1.48849	FALSE	6	FALSE	Russia_Sarmatian
Russia_Sarmatian	Altai_N+Hungary_EN_HG_Koros+EHG+Mongolia_N_North+Yakutia_LNBA+Russia_Srubnaya	0.00536523	EHG	-0.0345278	0.148536	-0.232455	FALSE	6	FALSE	Russia_Sarmatian
Russia_Sarmatian	Altai_N+Hungary_EN_HG_Koros+EHG+Mongolia_N_North+Yakutia_LNBA+Russia_Srubnaya	0.00536523	Mongolia_N_North	0.0430052	0.101708	0.42283	FALSE	6	FALSE	Russia_Sarmatian
Russia_Sarmatian	Altai_N+Hungary_EN_HG_Koros+EHG+Mongolia_N_North+Yakutia_LNBA+Russia_Srubnaya	0.00536523	Yakutia_LNBA	0.0160214	0.101868	0.157276	FALSE	6	FALSE	Russia_Sarmatian
Russia_Sarmatian	Altai_N+Hungary_EN_HG_Koros+EHG+Mongolia_N_North+Yakutia_LNBA+Russia_Srubnaya	0.00536523	Russia_Srubnaya	1.14	0.152134	7.4934	FALSE	6	FALSE	Russia_Sarmatian
Russia_Sarmatian	Tyumen_HG+Hungary_EN_HG_Koros+Mongolia_N_North+China_YR_MN+Yakutia_LNBA+Russia_Srubnaya	0.00526787	Tyumen_HG	0.0400333	0.0384659	1.04075	FALSE	6	FALSE	Russia_Sarmatian
Russia_Sarmatian	Tyumen_HG+Hungary_EN_HG_Koros+Mongolia_N_North+China_YR_MN+Yakutia_LNBA+Russia_Srubnaya	0.00526787	Hungary_EN_HG_Koros	-0.245823	0.161055	-1.52633	FALSE	6	FALSE	Russia_Sarmatian
Russia_Sarmatian	Tyumen_HG+Hungary_EN_HG_Koros+Mongolia_N_North+China_YR_MN+Yakutia_LNBA+Russia_Srubnaya	0.00526787	Mongolia_N_North	0.0196984	0.133411	0.147652	FALSE	6	FALSE	Russia_Sarmatian
Russia_Sarmatian	Tyumen_HG+Hungary_EN_HG_Koros+Mongolia_N_North+China_YR_MN+Yakutia_LNBA+Russia_Srubnaya	0.00526787	China_YR_MN	0.0477364	0.0927833	0.514494	FALSE	6	FALSE	Russia_Sarmatian
Russia_Sarmatian	Tyumen_HG+Hungary_EN_HG_Koros+Mongolia_N_North+China_YR_MN+Yakutia_LNBA+Russia_Srubnaya	0.00526787	Yakutia_LNBA	0.0207326	0.104124	0.199114	FALSE	6	FALSE	Russia_Sarmatian
Russia_Sarmatian	Tyumen_HG+Hungary_EN_HG_Koros+Mongolia_N_North+China_YR_MN+Yakutia_LNBA+Russia_Srubnaya	0.00526787	Russia_Srubnaya	1.11762	0.152037	7.35099	FALSE	6	FALSE	Russia_Sarmatian
Russia_Sarmatian	Altai_N+Tyumen_HG+Hungary_EN_HG_Koros+Mongolia_N_North+Yakutia_LNBA+Russia_Srubnaya	0.00526302	Altai_N	0.00760381	0.125693	0.0604952	FALSE	6	FALSE	Russia_Sarmatian
Russia_Sarmatian	Altai_N+Tyumen_HG+Hungary_EN_HG_Koros+Mongolia_N_North+Yakutia_LNBA+Russia_Srubnaya	0.00526302	Tyumen_HG	0.033314	0.123358	0.270059	FALSE	6	FALSE	Russia_Sarmatian
Russia_Sarmatian	Altai_N+Tyumen_HG+Hungary_EN_HG_Koros+Mongolia_N_North+Yakutia_LNBA+Russia_Srubnaya	0.00526302	Hungary_EN_HG_Koros	-0.228535	0.147565	-1.54871	FALSE	6	FALSE	Russia_Sarmatian
Russia_Sarmatian	Altai_N+Tyumen_HG+Hungary_EN_HG_Koros+Mongolia_N_North+Yakutia_LNBA+Russia_Srubnaya	0.00526302	Mongolia_N_North	0.0645578	0.106356	0.606999	FALSE	6	FALSE	Russia_Sarmatian
Russia_Sarmatian	Altai_N+Tyumen_HG+Hungary_EN_HG_Koros+Mongolia_N_North+Yakutia_LNBA+Russia_Srubnaya	0.00526302	Yakutia_LNBA	0.0121278	0.102748	0.118035	FALSE	6	FALSE	Russia_Sarmatian
Russia_Sarmatian	Altai_N+Tyumen_HG+Hungary_EN_HG_Koros+Mongolia_N_North+Yakutia_LNBA+Russia_Srubnaya	0.00526302	Russia_Srubnaya	1.11093	0.155708	7.1347	FALSE	6	FALSE	Russia_Sarmatian
Russia_Sarmatian	Altai_N+Hungary_EN_HG_Koros+EHG+China_YR_MN+Yakutia_LNBA+Russia_Srubnaya	0.00526013	Altai_N	0.0444114	0.123257	0.360316	FALSE	6	FALSE	Russia_Sarmatian
Russia_Sarmatian	Altai_N+Hungary_EN_HG_Koros+EHG+China_YR_MN+Yakutia_LNBA+Russia_Srubnaya	0.00526013	Hungary_EN_HG_Koros	-0.246544	0.181961	-1.35493	FALSE	6	FALSE	Russia_Sarmatian
Russia_Sarmatian	Altai_N+Hungary_EN_HG_Koros+EHG+China_YR_MN+Yakutia_LNBA+Russia_Srubnaya	0.00526013	EHG	-0.0079575	0.182616	-0.043575	FALSE	6	FALSE	Russia_Sarmatian
Russia_Sarmatian	Altai_N+Hungary_EN_HG_Koros+EHG+China_YR_MN+Yakutia_LNBA+Russia_Srubnaya	0.00526013	China_YR_MN	0.0389831	0.0857385	0.454675	FALSE	6	FALSE	Russia_Sarmatian
Russia_Sarmatian	Altai_N+Hungary_EN_HG_Koros+EHG+China_YR_MN+Yakutia_LNBA+Russia_Srubnaya	0.00526013	Yakutia_LNBA	0.0325655	0.0651852	0.499585	FALSE	6	FALSE	Russia_Sarmatian
Russia_Sarmatian	Altai_N+Hungary_EN_HG_Koros+EHG+China_YR_MN+Yakutia_LNBA+Russia_Srubnaya	0.00526013	Russia_Srubnaya	1.13854	0.15152	7.51413	FALSE	6	FALSE	Russia_Sarmatian
Russia_Sarmatian	Altai_N+Hungary_EN_HG_Koros+EHG+Mongolia_N_North+China_YR_MN+Russia_Srubnaya	0.00525489	Altai_N	0.0493129	0.123361	0.399743	FALSE	6	FALSE	Russia_Sarmatian
Russia_Sarmatian	Altai_N+Hungary_EN_HG_Koros+EHG+Mongolia_N_North+China_YR_MN+Russia_Srubnaya	0.00525489	Hungary_EN_HG_Koros	-0.241059	0.18649	-1.29261	FALSE	6	FALSE	Russia_Sarmatian
Russia_Sarmatian	Altai_N+Hungary_EN_HG_Koros+EHG+Mongolia_N_North+China_YR_MN+Russia_Srubnaya	0.00525489	EHG	-0.0109243	0.18368	-0.0594743	FALSE	6	FALSE	Russia_Sarmatian
Russia_Sarmatian	Altai_N+Hungary_EN_HG_Koros+EHG+Mongolia_N_North+China_YR_MN+Russia_Srubnaya	0.00525489	Mongolia_N_North	0.0373341	0.0840647	0.444112	FALSE	6	FALSE	Russia_Sarmatian
Russia_Sarmatian	Altai_N+Hungary_EN_HG_Koros+EHG+Mongolia_N_North+China_YR_MN+Russia_Srubnaya	0.00525489	China_YR_MN	0.028766	0.110291	0.260819	FALSE	6	FALSE	Russia_Sarmatian
Russia_Sarmatian	Altai_N+Hungary_EN_HG_Koros+EHG+Mongolia_N_North+China_YR_MN+Russia_Srubnaya	0.00525489	Russia_Srubnaya	1.13657	0.153462	7.40618	FALSE	6	FALSE	Russia_Sarmatian
Russia_Sarmatian	Hungary_EN_HG_Koros+EHG+Mongolia_N_North+China_YR_MN+Yakutia_LNBA+Russia_Srubnaya	0.00492481	Hungary_EN_HG_Koros	-0.265984	0.169668	-1.56768	FALSE	6	FALSE	Russia_Sarmatian
Russia_Sarmatian	Hungary_EN_HG_Koros+EHG+Mongolia_N_North+China_YR_MN+Yakutia_LNBA+Russia_Srubnaya	0.00492481	EHG	0.0456413	0.0575529	0.793031	FALSE	6	FALSE	Russia_Sarmatian
Russia_Sarmatian	Hungary_EN_HG_Koros+EHG+Mongolia_N_North+China_YR_MN+Yakutia_LNBA+Russia_Srubnaya	0.00492481	Mongolia_N_North	0.0131577	0.135171	0.0973413	FALSE	6	FALSE	Russia_Sarmatian
Russia_Sarmatian	Hungary_EN_HG_Koros+EHG+Mongolia_N_North+China_YR_MN+Yakutia_LNBA+Russia_Srubnaya	0.00492481	China_YR_MN	0.0488206	0.0983131	0.496583	FALSE	6	FALSE	Russia_Sarmatian
Russia_Sarmatian	Hungary_EN_HG_Koros+EHG+Mongolia_N_North+China_YR_MN+Yakutia_LNBA+Russia_Srubnaya	0.00492481	Yakutia_LNBA	0.0293516	0.104218	0.281636	FALSE	6	FALSE	Russia_Sarmatian
Russia_Sarmatian	Hungary_EN_HG_Koros+EHG+Mongolia_N_North+China_YR_MN+Yakutia_LNBA+Russia_Srubnaya	0.00492481	Russia_Srubnaya	1.12901	0.153939	7.33414	FALSE	6	FALSE	Russia_Sarmatian
Russia_Sarmatian	Altai_N+EHG+Cisbaikal_LNBA+China_YR_MN+Yakutia_LNBA+Russia_Srubnaya	0.00483523	Altai_N	0.272457	0.198135	1.37511	FALSE	6	FALSE	Russia_Sarmatian
Russia_Sarmatian	Altai_N+EHG+Cisbaikal_LNBA+China_YR_MN+Yakutia_LNBA+Russia_Srubnaya	0.00483523	EHG	0.119686	0.330726	0.361888	FALSE	6	FALSE	Russia_Sarmatian
Russia_Sarmatian	Altai_N+EHG+Cisbaikal_LNBA+China_YR_MN+Yakutia_LNBA+Russia_Srubnaya	0.00483523	Cisbaikal_LNBA	-1.04222	1.1787	-0.884213	FALSE	6	FALSE	Russia_Sarmatian
Russia_Sarmatian	Altai_N+EHG+Cisbaikal_LNBA+China_YR_MN+Yakutia_LNBA+Russia_Srubnaya	0.00483523	China_YR_MN	0.245948	0.3151	0.78054	FALSE	6	FALSE	Russia_Sarmatian
Russia_Sarmatian	Altai_N+EHG+Cisbaikal_LNBA+China_YR_MN+Yakutia_LNBA+Russia_Srubnaya	0.00483523	Yakutia_LNBA	0.594869	0.615263	0.966854	FALSE	6	FALSE	Russia_Sarmatian
Russia_Sarmatian	Altai_N+EHG+Cisbaikal_LNBA+China_YR_MN+Yakutia_LNBA+Russia_Srubnaya	0.00483523	Russia_Srubnaya	0.809263	0.213725	3.78646	FALSE	6	FALSE	Russia_Sarmatian
Russia_Sarmatian	BMAC+EHG+Cisbaikal_LNBA+Mongolia_N_North+China_YR_MN+Russia_Srubnaya	0.0048063	BMAC	0.228954	0.0912263	2.50974	FALSE	6	FALSE	Russia_Sarmatian
Russia_Sarmatian	BMAC+EHG+Cisbaikal_LNBA+Mongolia_N_North+China_YR_MN+Russia_Srubnaya	0.0048063	EHG	0.219997	0.138146	1.5925	FALSE	6	FALSE	Russia_Sarmatian
Russia_Sarmatian	BMAC+EHG+Cisbaikal_LNBA+Mongolia_N_North+China_YR_MN+Russia_Srubnaya	0.0048063	Cisbaikal_LNBA	-0.127909	0.252511	-0.506548	FALSE	6	FALSE	Russia_Sarmatian
Russia_Sarmatian	BMAC+EHG+Cisbaikal_LNBA+Mongolia_N_North+China_YR_MN+Russia_Srubnaya	0.0048063	Mongolia_N_North	0.172719	0.219504	0.786862	FALSE	6	FALSE	Russia_Sarmatian
Russia_Sarmatian	BMAC+EHG+Cisbaikal_LNBA+Mongolia_N_North+China_YR_MN+Russia_Srubnaya	0.0048063	China_YR_MN	0.0170483	0.100444	0.16973	FALSE	6	FALSE	Russia_Sarmatian
Russia_Sarmatian	BMAC+EHG+Cisbaikal_LNBA+Mongolia_N_North+China_YR_MN+Russia_Srubnaya	0.0048063	Russia_Srubnaya	0.48919	0.170697	2.86584	FALSE	6	FALSE	Russia_Sarmatian
Russia_Sarmatian	Altai_N+Hungary_EN_HG_Koros+Mongolia_N_North+China_YR_MN+Yakutia_LNBA+Russia_Srubnaya	0.00472581	Altai_N	0.0356709	0.0381803	0.934276	FALSE	6	FALSE	Russia_Sarmatian
Russia_Sarmatian	Altai_N+Hungary_EN_HG_Koros+Mongolia_N_North+China_YR_MN+Yakutia_LNBA+Russia_Srubnaya	0.00472581	Hungary_EN_HG_Koros	-0.24418	0.162531	-1.50236	FALSE	6	FALSE	Russia_Sarmatian
Russia_Sarmatian	Altai_N+Hungary_EN_HG_Koros+Mongolia_N_North+China_YR_MN+Yakutia_LNBA+Russia_Srubnaya	0.00472581	Mongolia_N_North	0.0159681	0.133559	0.119558	FALSE	6	FALSE	Russia_Sarmatian
Russia_Sarmatian	Altai_N+Hungary_EN_HG_Koros+Mongolia_N_North+China_YR_MN+Yakutia_LNBA+Russia_Srubnaya	0.00472581	China_YR_MN	0.0385533	0.0906525	0.425287	FALSE	6	FALSE	Russia_Sarmatian
Russia_Sarmatian	Altai_N+Hungary_EN_HG_Koros+Mongolia_N_North+China_YR_MN+Yakutia_LNBA+Russia_Srubnaya	0.00472581	Yakutia_LNBA	0.0227247	0.103308	0.219971	FALSE	6	FALSE	Russia_Sarmatian
Russia_Sarmatian	Altai_N+Hungary_EN_HG_Koros+Mongolia_N_North+China_YR_MN+Yakutia_LNBA+Russia_Srubnaya	0.00472581	Russia_Srubnaya	1.13126	0.152274	7.42914	FALSE	6	FALSE	Russia_Sarmatian
Russia_Sarmatian	Altai_N+Hungary_EN_HG_Koros+EHG+Cisbaikal_LNBA+Yakutia_LNBA+Russia_Srubnaya	0.00462955	Altai_N	0.111399	0.129186	0.862312	FALSE	6	FALSE	Russia_Sarmatian
Russia_Sarmatian	Altai_N+Hungary_EN_HG_Koros+EHG+Cisbaikal_LNBA+Yakutia_LNBA+Russia_Srubnaya	0.00462955	Hungary_EN_HG_Koros	-0.23218	0.177263	-1.3098	FALSE	6	FALSE	Russia_Sarmatian
Russia_Sarmatian	Altai_N+Hungary_EN_HG_Koros+EHG+Cisbaikal_LNBA+Yakutia_LNBA+Russia_Srubnaya	0.00462955	EHG	-0.0614212	0.133933	-0.458596	FALSE	6	FALSE	Russia_Sarmatian
Russia_Sarmatian	Altai_N+Hungary_EN_HG_Koros+EHG+Cisbaikal_LNBA+Yakutia_LNBA+Russia_Srubnaya	0.00462955	Cisbaikal_LNBA	-0.151187	0.253251	-0.596986	FALSE	6	FALSE	Russia_Sarmatian
Russia_Sarmatian	Altai_N+Hungary_EN_HG_Koros+EHG+Cisbaikal_LNBA+Yakutia_LNBA+Russia_Srubnaya	0.00462955	Yakutia_LNBA	0.172804	0.17854	0.967868	FALSE	6	FALSE	Russia_Sarmatian
Russia_Sarmatian	Altai_N+Hungary_EN_HG_Koros+EHG+Cisbaikal_LNBA+Yakutia_LNBA+Russia_Srubnaya	0.00462955	Russia_Srubnaya	1.16059	0.17203	6.74642	FALSE	6	FALSE	Russia_Sarmatian
Russia_Sarmatian	Altai_N+Germany_EN_LBK+Hungary_EN_HG_Koros+Cisbaikal_LNBA+Yakutia_LNBA+Russia_Srubnaya	0.00432862	Altai_N	0.0292847	0.162636	0.180063	FALSE	6	FALSE	Russia_Sarmatian
Russia_Sarmatian	Altai_N+Germany_EN_LBK+Hungary_EN_HG_Koros+Cisbaikal_LNBA+Yakutia_LNBA+Russia_Srubnaya	0.00432862	Germany_EN_LBK	-0.0576687	0.341292	-0.168972	FALSE	6	FALSE	Russia_Sarmatian
Russia_Sarmatian	Altai_N+Germany_EN_LBK+Hungary_EN_HG_Koros+Cisbaikal_LNBA+Yakutia_LNBA+Russia_Srubnaya	0.00432862	Hungary_EN_HG_Koros	-0.178901	0.39628	-0.45145	FALSE	6	FALSE	Russia_Sarmatian
Russia_Sarmatian	Altai_N+Germany_EN_LBK+Hungary_EN_HG_Koros+Cisbaikal_LNBA+Yakutia_LNBA+Russia_Srubnaya	0.00432862	Cisbaikal_LNBA	-0.121181	0.248494	-0.487661	FALSE	6	FALSE	Russia_Sarmatian
Russia_Sarmatian	Altai_N+Germany_EN_LBK+Hungary_EN_HG_Koros+Cisbaikal_LNBA+Yakutia_LNBA+Russia_Srubnaya	0.00432862	Yakutia_LNBA	0.177893	0.182937	0.972428	FALSE	6	FALSE	Russia_Sarmatian
Russia_Sarmatian	Altai_N+Germany_EN_LBK+Hungary_EN_HG_Koros+Cisbaikal_LNBA+Yakutia_LNBA+Russia_Srubnaya	0.00432862	Russia_Srubnaya	1.15057	0.177712	6.47437	FALSE	6	FALSE	Russia_Sarmatian
Russia_Sarmatian	EHG+Cisbaikal_LNBA+Mongolia_N_North+China_YR_MN+Yakutia_LNBA+Russia_Srubnaya	0.00414741	EHG	0.489357	0.359324	1.36188	FALSE	6	FALSE	Russia_Sarmatian
Russia_Sarmatian	EHG+Cisbaikal_LNBA+Mongolia_N_North+China_YR_MN+Yakutia_LNBA+Russia_Srubnaya	0.00414741	Cisbaikal_LNBA	-1.14561	0.851174	-1.34592	FALSE	6	FALSE	Russia_Sarmatian
Russia_Sarmatian	EHG+Cisbaikal_LNBA+Mongolia_N_North+China_YR_MN+Yakutia_LNBA+Russia_Srubnaya	0.00414741	Mongolia_N_North	0.47692	0.308555	1.54566	FALSE	6	FALSE	Russia_Sarmatian
Russia_Sarmatian	EHG+Cisbaikal_LNBA+Mongolia_N_North+China_YR_MN+Yakutia_LNBA+Russia_Srubnaya	0.00414741	China_YR_MN	0.086663	0.174939	0.495391	FALSE	6	FALSE	Russia_Sarmatian
Russia_Sarmatian	EHG+Cisbaikal_LNBA+Mongolia_N_North+China_YR_MN+Yakutia_LNBA+Russia_Srubnaya	0.00414741	Yakutia_LNBA	0.450279	0.356761	1.26213	FALSE	6	FALSE	Russia_Sarmatian
Russia_Sarmatian	EHG+Cisbaikal_LNBA+Mongolia_N_North+China_YR_MN+Yakutia_LNBA+Russia_Srubnaya	0.00414741	Russia_Srubnaya	0.642394	0.209464	3.06685	FALSE	6	FALSE	Russia_Sarmatian
Russia_Sarmatian	Altai_N+Tyumen_HG+Hungary_EN_HG_Koros+Cisbaikal_LNBA+Yakutia_LNBA+Russia_Srubnaya	0.00406791	Altai_N	0.0849611	0.154385	0.550318	FALSE	6	FALSE	Russia_Sarmatian
Russia_Sarmatian	Altai_N+Tyumen_HG+Hungary_EN_HG_Koros+Cisbaikal_LNBA+Yakutia_LNBA+Russia_Srubnaya	0.00406791	Tyumen_HG	-0.0163886	0.111517	-0.14696	FALSE	6	FALSE	Russia_Sarmatian
Russia_Sarmatian	Altai_N+Tyumen_HG+Hungary_EN_HG_Koros+Cisbaikal_LNBA+Yakutia_LNBA+Russia_Srubnaya	0.00406791	Hungary_EN_HG_Koros	-0.247768	0.175222	-1.41403	FALSE	6	FALSE	Russia_Sarmatian
Russia_Sarmatian	Altai_N+Tyumen_HG+Hungary_EN_HG_Koros+Cisbaikal_LNBA+Yakutia_LNBA+Russia_Srubnaya	0.00406791	Cisbaikal_LNBA	-0.148433	0.26337	-0.563589	FALSE	6	FALSE	Russia_Sarmatian
Russia_Sarmatian	Altai_N+Tyumen_HG+Hungary_EN_HG_Koros+Cisbaikal_LNBA+Yakutia_LNBA+Russia_Srubnaya	0.00406791	Yakutia_LNBA	0.181572	0.180147	1.00791	FALSE	6	FALSE	Russia_Sarmatian
Russia_Sarmatian	Altai_N+Tyumen_HG+Hungary_EN_HG_Koros+Cisbaikal_LNBA+Yakutia_LNBA+Russia_Srubnaya	0.00406791	Russia_Srubnaya	1.14606	0.174868	6.55384	FALSE	6	FALSE	Russia_Sarmatian
Russia_Sarmatian	Altai_N+Germany_EN_LBK+Hungary_EN_HG_Koros+Cisbaikal_LNBA+China_YR_MN+Russia_Srubnaya	0.003958	Altai_N	0.000235988	0.141643	0.00166608	FALSE	6	FALSE	Russia_Sarmatian
Russia_Sarmatian	Altai_N+Germany_EN_LBK+Hungary_EN_HG_Koros+Cisbaikal_LNBA+China_YR_MN+Russia_Srubnaya	0.003958	Germany_EN_LBK	-0.114244	0.320943	-0.355965	FALSE	6	FALSE	Russia_Sarmatian
Russia_Sarmatian	Altai_N+Germany_EN_LBK+Hungary_EN_HG_Koros+Cisbaikal_LNBA+China_YR_MN+Russia_Srubnaya	0.003958	Hungary_EN_HG_Koros	-0.189935	0.36044	-0.526953	FALSE	6	FALSE	Russia_Sarmatian
Russia_Sarmatian	Altai_N+Germany_EN_LBK+Hungary_EN_HG_Koros+Cisbaikal_LNBA+China_YR_MN+Russia_Srubnaya	0.003958	Cisbaikal_LNBA	0.00171152	0.129805	0.0131853	FALSE	6	FALSE	Russia_Sarmatian
Russia_Sarmatian	Altai_N+Germany_EN_LBK+Hungary_EN_HG_Koros+Cisbaikal_LNBA+China_YR_MN+Russia_Srubnaya	0.003958	China_YR_MN	0.0893878	0.0934654	0.956373	FALSE	6	FALSE	Russia_Sarmatian
Russia_Sarmatian	Altai_N+Germany_EN_LBK+Hungary_EN_HG_Koros+Cisbaikal_LNBA+China_YR_MN+Russia_Srubnaya	0.003958	Russia_Srubnaya	1.21284	0.185433	6.54061	FALSE	6	FALSE	Russia_Sarmatian
Russia_Sarmatian	Altai_N+EHG+Cisbaikal_LNBA+Mongolia_N_North+China_YR_MN+Russia_Srubnaya	0.00365187	Altai_N	0.243091	0.133866	1.81593	FALSE	6	FALSE	Russia_Sarmatian
Russia_Sarmatian	Altai_N+EHG+Cisbaikal_LNBA+Mongolia_N_North+China_YR_MN+Russia_Srubnaya	0.00365187	EHG	-0.0277465	0.18964	-0.146311	FALSE	6	FALSE	Russia_Sarmatian
Russia_Sarmatian	Altai_N+EHG+Cisbaikal_LNBA+Mongolia_N_North+China_YR_MN+Russia_Srubnaya	0.00365187	Cisbaikal_LNBA	-0.553848	0.395079	-1.40187	FALSE	6	FALSE	Russia_Sarmatian
Russia_Sarmatian	Altai_N+EHG+Cisbaikal_LNBA+Mongolia_N_North+China_YR_MN+Russia_Srubnaya	0.00365187	Mongolia_N_North	0.499901	0.294463	1.69767	FALSE	6	FALSE	Russia_Sarmatian
Russia_Sarmatian	Altai_N+EHG+Cisbaikal_LNBA+Mongolia_N_North+China_YR_MN+Russia_Srubnaya	0.00365187	China_YR_MN	-0.0821203	0.111968	-0.733429	FALSE	6	FALSE	Russia_Sarmatian
Russia_Sarmatian	Altai_N+EHG+Cisbaikal_LNBA+Mongolia_N_North+China_YR_MN+Russia_Srubnaya	0.00365187	Russia_Srubnaya	0.920723	0.114983	8.00749	FALSE	6	FALSE	Russia_Sarmatian
Russia_Sarmatian	Altai_N+Tyumen_HG+Hungary_EN_HG_Koros+Cisbaikal_LNBA+China_YR_MN+Russia_Srubnaya	0.00355919	Altai_N	-0.00131977	0.145556	-0.0090671	FALSE	6	FALSE	Russia_Sarmatian
Russia_Sarmatian	Altai_N+Tyumen_HG+Hungary_EN_HG_Koros+Cisbaikal_LNBA+China_YR_MN+Russia_Srubnaya	0.00355919	Tyumen_HG	0.054721	0.144054	0.379866	FALSE	6	FALSE	Russia_Sarmatian
Russia_Sarmatian	Altai_N+Tyumen_HG+Hungary_EN_HG_Koros+Cisbaikal_LNBA+China_YR_MN+Russia_Srubnaya	0.00355919	Hungary_EN_HG_Koros	-0.296525	0.178087	-1.66505	FALSE	6	FALSE	Russia_Sarmatian
Russia_Sarmatian	Altai_N+Tyumen_HG+Hungary_EN_HG_Koros+Cisbaikal_LNBA+China_YR_MN+Russia_Srubnaya	0.00355919	Cisbaikal_LNBA	0.00329959	0.131583	0.0250762	FALSE	6	FALSE	Russia_Sarmatian
Russia_Sarmatian	Altai_N+Tyumen_HG+Hungary_EN_HG_Koros+Cisbaikal_LNBA+China_YR_MN+Russia_Srubnaya	0.00355919	China_YR_MN	0.0896316	0.106007	0.845529	FALSE	6	FALSE	Russia_Sarmatian
Russia_Sarmatian	Altai_N+Tyumen_HG+Hungary_EN_HG_Koros+Cisbaikal_LNBA+China_YR_MN+Russia_Srubnaya	0.00355919	Russia_Srubnaya	1.15019	0.178074	6.45906	FALSE	6	FALSE	Russia_Sarmatian
Russia_Sarmatian	Altai_N+Hungary_EN_HG_Koros+EHG+Cisbaikal_LNBA+China_YR_MN+Russia_Srubnaya	0.00331827	Altai_N	0.0491571	0.12948	0.379651	FALSE	6	FALSE	Russia_Sarmatian
Russia_Sarmatian	Altai_N+Hungary_EN_HG_Koros+EHG+Cisbaikal_LNBA+China_YR_MN+Russia_Srubnaya	0.00331827	Hungary_EN_HG_Koros	-0.295539	0.202259	-1.46119	FALSE	6	FALSE	Russia_Sarmatian
Russia_Sarmatian	Altai_N+Hungary_EN_HG_Koros+EHG+Cisbaikal_LNBA+China_YR_MN+Russia_Srubnaya	0.00331827	EHG	-0.0060147	0.202479	-0.0297054	FALSE	6	FALSE	Russia_Sarmatian
Russia_Sarmatian	Altai_N+Hungary_EN_HG_Koros+EHG+Cisbaikal_LNBA+China_YR_MN+Russia_Srubnaya	0.00331827	Cisbaikal_LNBA	0.0122454	0.141129	0.0867673	FALSE	6	FALSE	Russia_Sarmatian
Russia_Sarmatian	Altai_N+Hungary_EN_HG_Koros+EHG+Cisbaikal_LNBA+China_YR_MN+Russia_Srubnaya	0.00331827	China_YR_MN	0.0646552	0.124317	0.520084	FALSE	6	FALSE	Russia_Sarmatian
Russia_Sarmatian	Altai_N+Hungary_EN_HG_Koros+EHG+Cisbaikal_LNBA+China_YR_MN+Russia_Srubnaya	0.00331827	Russia_Srubnaya	1.1755	0.17461	6.73212	FALSE	6	FALSE	Russia_Sarmatian
Russia_Sarmatian	Altai_N+BMAC+Germany_EN_LBK+Cisbaikal_LNBA+China_YR_MN+Russia_Srubnaya	0.00309115	Altai_N	0.0972379	0.107699	0.902867	FALSE	6	FALSE	Russia_Sarmatian
Russia_Sarmatian	Altai_N+BMAC+Germany_EN_LBK+Cisbaikal_LNBA+China_YR_MN+Russia_Srubnaya	0.00309115	BMAC	0.21145	0.0993206	2.12897	FALSE	6	FALSE	Russia_Sarmatian
Russia_Sarmatian	Altai_N+BMAC+Germany_EN_LBK+Cisbaikal_LNBA+China_YR_MN+Russia_Srubnaya	0.00309115	Germany_EN_LBK	-0.00627038	0.164146	-0.0382	FALSE	6	FALSE	Russia_Sarmatian
Russia_Sarmatian	Altai_N+BMAC+Germany_EN_LBK+Cisbaikal_LNBA+China_YR_MN+Russia_Srubnaya	0.00309115	Cisbaikal_LNBA	0.0360589	0.112333	0.321	FALSE	6	FALSE	Russia_Sarmatian
Russia_Sarmatian	Altai_N+BMAC+Germany_EN_LBK+Cisbaikal_LNBA+China_YR_MN+Russia_Srubnaya	0.00309115	China_YR_MN	0.0261303	0.0822834	0.317565	FALSE	6	FALSE	Russia_Sarmatian
Russia_Sarmatian	Altai_N+BMAC+Germany_EN_LBK+Cisbaikal_LNBA+China_YR_MN+Russia_Srubnaya	0.00309115	Russia_Srubnaya	0.635393	0.300833	2.11211	FALSE	6	FALSE	Russia_Sarmatian
Russia_Sarmatian	Hungary_EN_HG_Koros+Cisbaikal_LNBA+Mongolia_N_North+China_YR_MN+Yakutia_LNBA+Russia_Srubnaya	0.00307341	Hungary_EN_HG_Koros	-0.306049	0.186942	-1.63714	FALSE	6	FALSE	Russia_Sarmatian
Russia_Sarmatian	Hungary_EN_HG_Koros+Cisbaikal_LNBA+Mongolia_N_North+China_YR_MN+Yakutia_LNBA+Russia_Srubnaya	0.00307341	Cisbaikal_LNBA	-0.0312528	0.136647	-0.228712	FALSE	6	FALSE	Russia_Sarmatian
Russia_Sarmatian	Hungary_EN_HG_Koros+Cisbaikal_LNBA+Mongolia_N_North+China_YR_MN+Yakutia_LNBA+Russia_Srubnaya	0.00307341	Mongolia_N_North	0.129529	0.19065	0.679409	FALSE	6	FALSE	Russia_Sarmatian
Russia_Sarmatian	Hungary_EN_HG_Koros+Cisbaikal_LNBA+Mongolia_N_North+China_YR_MN+Yakutia_LNBA+Russia_Srubnaya	0.00307341	China_YR_MN	-0.0340334	0.116729	-0.29156	FALSE	6	FALSE	Russia_Sarmatian
Russia_Sarmatian	Hungary_EN_HG_Koros+Cisbaikal_LNBA+Mongolia_N_North+China_YR_MN+Yakutia_LNBA+Russia_Srubnaya	0.00307341	Yakutia_LNBA	0.0326508	0.13474	0.242324	FALSE	6	FALSE	Russia_Sarmatian
Russia_Sarmatian	Hungary_EN_HG_Koros+Cisbaikal_LNBA+Mongolia_N_North+China_YR_MN+Yakutia_LNBA+Russia_Srubnaya	0.00307341	Russia_Srubnaya	1.20916	0.174542	6.92761	FALSE	6	FALSE	Russia_Sarmatian
Russia_Sarmatian	BMAC+Hungary_EN_HG_Koros+Mongolia_N_North+China_YR_MN+Yakutia_LNBA+Russia_Srubnaya	0.00207579	BMAC	0.0599928	0.17642	0.340057	FALSE	6	FALSE	Russia_Sarmatian
Russia_Sarmatian	BMAC+Hungary_EN_HG_Koros+Mongolia_N_North+China_YR_MN+Yakutia_LNBA+Russia_Srubnaya	0.00207579	Hungary_EN_HG_Koros	-0.143125	0.383352	-0.373352	FALSE	6	FALSE	Russia_Sarmatian
Russia_Sarmatian	BMAC+Hungary_EN_HG_Koros+Mongolia_N_North+China_YR_MN+Yakutia_LNBA+Russia_Srubnaya	0.00207579	Mongolia_N_North	0.00755115	0.126661	0.0596172	FALSE	6	FALSE	Russia_Sarmatian
Russia_Sarmatian	BMAC+Hungary_EN_HG_Koros+Mongolia_N_North+China_YR_MN+Yakutia_LNBA+Russia_Srubnaya	0.00207579	China_YR_MN	0.00902256	0.133245	0.067714	FALSE	6	FALSE	Russia_Sarmatian
Russia_Sarmatian	BMAC+Hungary_EN_HG_Koros+Mongolia_N_North+China_YR_MN+Yakutia_LNBA+Russia_Srubnaya	0.00207579	Yakutia_LNBA	0.0811479	0.122592	0.661934	FALSE	6	FALSE	Russia_Sarmatian
Russia_Sarmatian	BMAC+Hungary_EN_HG_Koros+Mongolia_N_North+China_YR_MN+Yakutia_LNBA+Russia_Srubnaya	0.00207579	Russia_Srubnaya	0.985411	0.545018	1.80803	FALSE	6	FALSE	Russia_Sarmatian
Russia_Sarmatian	BMAC+Hungary_EN_HG_Koros+Cisbaikal_LNBA+China_YR_MN+Yakutia_LNBA+Russia_Srubnaya	0.00200019	BMAC	0.636	43.9861	0.0144591	FALSE	6	FALSE	Russia_Sarmatian
Russia_Sarmatian	BMAC+Hungary_EN_HG_Koros+Cisbaikal_LNBA+China_YR_MN+Yakutia_LNBA+Russia_Srubnaya	0.00200019	Hungary_EN_HG_Koros	0.82434	76.8141	0.0107316	FALSE	6	FALSE	Russia_Sarmatian
Russia_Sarmatian	BMAC+Hungary_EN_HG_Koros+Cisbaikal_LNBA+China_YR_MN+Yakutia_LNBA+Russia_Srubnaya	0.00200019	Cisbaikal_LNBA	0.644097	47.436	0.0135782	FALSE	6	FALSE	Russia_Sarmatian
Russia_Sarmatian	BMAC+Hungary_EN_HG_Koros+Cisbaikal_LNBA+China_YR_MN+Yakutia_LNBA+Russia_Srubnaya	0.00200019	China_YR_MN	-0.283111	22.8299	-0.0124009	FALSE	6	FALSE	Russia_Sarmatian
Russia_Sarmatian	BMAC+Hungary_EN_HG_Koros+Cisbaikal_LNBA+China_YR_MN+Yakutia_LNBA+Russia_Srubnaya	0.00200019	Yakutia_LNBA	-0.189509	20.1589	-0.00940079	FALSE	6	FALSE	Russia_Sarmatian
Russia_Sarmatian	BMAC+Hungary_EN_HG_Koros+Cisbaikal_LNBA+China_YR_MN+Yakutia_LNBA+Russia_Srubnaya	0.00200019	Russia_Srubnaya	-0.631816	125.249	-0.00504448	FALSE	6	FALSE	Russia_Sarmatian
Russia_Sarmatian	Altai_N+EHG+Mongolia_N_North+China_YR_MN+Yakutia_LNBA+Russia_Srubnaya	0.00108819	Altai_N	0.120749	0.109301	1.10473	FALSE	6	FALSE	Russia_Sarmatian
Russia_Sarmatian	Altai_N+EHG+Mongolia_N_North+China_YR_MN+Yakutia_LNBA+Russia_Srubnaya	0.00108819	EHG	-0.129375	0.156573	-0.826291	FALSE	6	FALSE	Russia_Sarmatian
Russia_Sarmatian	Altai_N+EHG+Mongolia_N_North+China_YR_MN+Yakutia_LNBA+Russia_Srubnaya	0.00108819	Mongolia_N_North	0.0586835	0.127326	0.460893	FALSE	6	FALSE	Russia_Sarmatian
Russia_Sarmatian	Altai_N+EHG+Mongolia_N_North+China_YR_MN+Yakutia_LNBA+Russia_Srubnaya	0.00108819	China_YR_MN	-0.0557204	0.0866442	-0.643094	FALSE	6	FALSE	Russia_Sarmatian
Russia_Sarmatian	Altai_N+EHG+Mongolia_N_North+China_YR_MN+Yakutia_LNBA+Russia_Srubnaya	0.00108819	Yakutia_LNBA	0.0235279	0.1019	0.230891	FALSE	6	FALSE	Russia_Sarmatian
Russia_Sarmatian	Altai_N+EHG+Mongolia_N_North+China_YR_MN+Yakutia_LNBA+Russia_Srubnaya	0.00108819	Russia_Srubnaya	0.982135	0.0967897	10.1471	FALSE	6	FALSE	Russia_Sarmatian
Russia_Sarmatian	BMAC+Cisbaikal_LNBA+Mongolia_N_North+China_YR_MN+Yakutia_LNBA+Russia_Srubnaya	0.000901813	BMAC	0.17543	0.0907792	1.9325	FALSE	6	FALSE	Russia_Sarmatian
Russia_Sarmatian	BMAC+Cisbaikal_LNBA+Mongolia_N_North+China_YR_MN+Yakutia_LNBA+Russia_Srubnaya	0.000901813	Cisbaikal_LNBA	0.160435	0.178334	0.899634	FALSE	6	FALSE	Russia_Sarmatian
Russia_Sarmatian	BMAC+Cisbaikal_LNBA+Mongolia_N_North+China_YR_MN+Yakutia_LNBA+Russia_Srubnaya	0.000901813	Mongolia_N_North	-0.00729503	0.195906	-0.0372374	FALSE	6	FALSE	Russia_Sarmatian
Russia_Sarmatian	BMAC+Cisbaikal_LNBA+Mongolia_N_North+China_YR_MN+Yakutia_LNBA+Russia_Srubnaya	0.000901813	China_YR_MN	-0.0474836	0.103963	-0.456736	FALSE	6	FALSE	Russia_Sarmatian
Russia_Sarmatian	BMAC+Cisbaikal_LNBA+Mongolia_N_North+China_YR_MN+Yakutia_LNBA+Russia_Srubnaya	0.000901813	Yakutia_LNBA	0.023921	0.122693	0.194967	FALSE	6	FALSE	Russia_Sarmatian
Russia_Sarmatian	BMAC+Cisbaikal_LNBA+Mongolia_N_North+China_YR_MN+Yakutia_LNBA+Russia_Srubnaya	0.000901813	Russia_Srubnaya	0.694992	0.124111	5.59974	FALSE	6	FALSE	Russia_Sarmatian
Russia_Sarmatian	Altai_N+Tyumen_HG+Mongolia_N_North+China_YR_MN+Yakutia_LNBA+Russia_Srubnaya	0.000736578	Altai_N	0.00385651	0.136287	0.028297	FALSE	6	FALSE	Russia_Sarmatian
Russia_Sarmatian	Altai_N+Tyumen_HG+Mongolia_N_North+China_YR_MN+Yakutia_LNBA+Russia_Srubnaya	0.000736578	Tyumen_HG	0.0355143	0.136793	0.259621	FALSE	6	FALSE	Russia_Sarmatian
Russia_Sarmatian	Altai_N+Tyumen_HG+Mongolia_N_North+China_YR_MN+Yakutia_LNBA+Russia_Srubnaya	0.000736578	Mongolia_N_North	0.0659841	0.12876	0.51246	FALSE	6	FALSE	Russia_Sarmatian
Russia_Sarmatian	Altai_N+Tyumen_HG+Mongolia_N_North+China_YR_MN+Yakutia_LNBA+Russia_Srubnaya	0.000736578	China_YR_MN	-0.0202621	0.0854611	-0.237092	FALSE	6	FALSE	Russia_Sarmatian
Russia_Sarmatian	Altai_N+Tyumen_HG+Mongolia_N_North+China_YR_MN+Yakutia_LNBA+Russia_Srubnaya	0.000736578	Yakutia_LNBA	0.0234826	0.101749	0.230788	FALSE	6	FALSE	Russia_Sarmatian
Russia_Sarmatian	Altai_N+Tyumen_HG+Mongolia_N_North+China_YR_MN+Yakutia_LNBA+Russia_Srubnaya	0.000736578	Russia_Srubnaya	0.891425	0.0560122	15.9148	FALSE	6	FALSE	Russia_Sarmatian
Russia_Sarmatian	Tyumen_HG+EHG+Cisbaikal_LNBA+Mongolia_N_North+China_YR_MN+Yakutia_LNBA+Russia_Srubnaya	0.498768	Tyumen_HG	0.849726	0.287035	2.96036	FALSE	7	FALSE	Russia_Sarmatian
Russia_Sarmatian	Tyumen_HG+EHG+Cisbaikal_LNBA+Mongolia_N_North+China_YR_MN+Yakutia_LNBA+Russia_Srubnaya	0.498768	EHG	-0.617295	0.347721	-1.77526	FALSE	7	FALSE	Russia_Sarmatian
Russia_Sarmatian	Tyumen_HG+EHG+Cisbaikal_LNBA+Mongolia_N_North+China_YR_MN+Yakutia_LNBA+Russia_Srubnaya	0.498768	Cisbaikal_LNBA	-1.26072	0.533464	-2.36327	FALSE	7	FALSE	Russia_Sarmatian
Russia_Sarmatian	Tyumen_HG+EHG+Cisbaikal_LNBA+Mongolia_N_North+China_YR_MN+Yakutia_LNBA+Russia_Srubnaya	0.498768	Mongolia_N_North	0.662923	0.262643	2.52405	FALSE	7	FALSE	Russia_Sarmatian
Russia_Sarmatian	Tyumen_HG+EHG+Cisbaikal_LNBA+Mongolia_N_North+China_YR_MN+Yakutia_LNBA+Russia_Srubnaya	0.498768	China_YR_MN	0.08992	0.141354	0.636132	FALSE	7	FALSE	Russia_Sarmatian
Russia_Sarmatian	Tyumen_HG+EHG+Cisbaikal_LNBA+Mongolia_N_North+China_YR_MN+Yakutia_LNBA+Russia_Srubnaya	0.498768	Yakutia_LNBA	0.328526	0.218242	1.50532	FALSE	7	FALSE	Russia_Sarmatian
Russia_Sarmatian	Tyumen_HG+EHG+Cisbaikal_LNBA+Mongolia_N_North+China_YR_MN+Yakutia_LNBA+Russia_Srubnaya	0.498768	Russia_Srubnaya	0.946919	0.136385	6.94299	FALSE	7	FALSE	Russia_Sarmatian
Russia_Sarmatian	Tyumen_HG+Hungary_EN_HG_Koros+EHG+Cisbaikal_LNBA+Mongolia_N_North+Yakutia_LNBA+Russia_Srubnaya	0.492497	Tyumen_HG	0.928513	0.424792	2.18581	FALSE	7	FALSE	Russia_Sarmatian
Russia_Sarmatian	Tyumen_HG+Hungary_EN_HG_Koros+EHG+Cisbaikal_LNBA+Mongolia_N_North+Yakutia_LNBA+Russia_Srubnaya	0.492497	Hungary_EN_HG_Koros	0.0971534	0.251121	0.386878	FALSE	7	FALSE	Russia_Sarmatian
Russia_Sarmatian	Tyumen_HG+Hungary_EN_HG_Koros+EHG+Cisbaikal_LNBA+Mongolia_N_North+Yakutia_LNBA+Russia_Srubnaya	0.492497	EHG	-0.801251	0.5116	-1.56617	FALSE	7	FALSE	Russia_Sarmatian
Russia_Sarmatian	Tyumen_HG+Hungary_EN_HG_Koros+EHG+Cisbaikal_LNBA+Mongolia_N_North+Yakutia_LNBA+Russia_Srubnaya	0.492497	Cisbaikal_LNBA	-1.1061	0.493751	-2.2402	FALSE	7	FALSE	Russia_Sarmatian
Russia_Sarmatian	Tyumen_HG+Hungary_EN_HG_Koros+EHG+Cisbaikal_LNBA+Mongolia_N_North+Yakutia_LNBA+Russia_Srubnaya	0.492497	Mongolia_N_North	0.687103	0.288016	2.38564	FALSE	7	FALSE	Russia_Sarmatian
Russia_Sarmatian	Tyumen_HG+Hungary_EN_HG_Koros+EHG+Cisbaikal_LNBA+Mongolia_N_North+Yakutia_LNBA+Russia_Srubnaya	0.492497	Yakutia_LNBA	0.251164	0.191563	1.31113	FALSE	7	FALSE	Russia_Sarmatian
Russia_Sarmatian	Tyumen_HG+Hungary_EN_HG_Koros+EHG+Cisbaikal_LNBA+Mongolia_N_North+Yakutia_LNBA+Russia_Srubnaya	0.492497	Russia_Srubnaya	0.943421	0.181861	5.18758	FALSE	7	FALSE	Russia_Sarmatian
Russia_Sarmatian	Tyumen_HG+Germany_EN_LBK+EHG+Cisbaikal_LNBA+Mongolia_N_North+Yakutia_LNBA+Russia_Srubnaya	0.48038	Tyumen_HG	1.07874	0.662606	1.62803	FALSE	7	FALSE	Russia_Sarmatian
Russia_Sarmatian	Tyumen_HG+Germany_EN_LBK+EHG+Cisbaikal_LNBA+Mongolia_N_North+Yakutia_LNBA+Russia_Srubnaya	0.48038	Germany_EN_LBK	0.211114	0.395446	0.533863	FALSE	7	FALSE	Russia_Sarmatian
Russia_Sarmatian	Tyumen_HG+Germany_EN_LBK+EHG+Cisbaikal_LNBA+Mongolia_N_North+Yakutia_LNBA+Russia_Srubnaya	0.48038	EHG	-0.862008	0.586227	-1.47043	FALSE	7	FALSE	Russia_Sarmatian
Russia_Sarmatian	Tyumen_HG+Germany_EN_LBK+EHG+Cisbaikal_LNBA+Mongolia_N_North+Yakutia_LNBA+Russia_Srubnaya	0.48038	Cisbaikal_LNBA	-1.16984	0.573351	-2.04036	FALSE	7	FALSE	Russia_Sarmatian
Russia_Sarmatian	Tyumen_HG+Germany_EN_LBK+EHG+Cisbaikal_LNBA+Mongolia_N_North+Yakutia_LNBA+Russia_Srubnaya	0.48038	Mongolia_N_North	0.727739	0.341999	2.1279	FALSE	7	FALSE	Russia_Sarmatian
Russia_Sarmatian	Tyumen_HG+Germany_EN_LBK+EHG+Cisbaikal_LNBA+Mongolia_N_North+Yakutia_LNBA+Russia_Srubnaya	0.48038	Yakutia_LNBA	0.260918	0.199966	1.30481	FALSE	7	FALSE	Russia_Sarmatian
Russia_Sarmatian	Tyumen_HG+Germany_EN_LBK+EHG+Cisbaikal_LNBA+Mongolia_N_North+Yakutia_LNBA+Russia_Srubnaya	0.48038	Russia_Srubnaya	0.753335	0.457486	1.64669	FALSE	7	FALSE	Russia_Sarmatian
Russia_Sarmatian	Altai_N+Tyumen_HG+EHG+Cisbaikal_LNBA+Mongolia_N_North+Yakutia_LNBA+Russia_Srubnaya	0.464441	Altai_N	0.110524	0.209211	0.528288	FALSE	7	FALSE	Russia_Sarmatian
Russia_Sarmatian	Altai_N+Tyumen_HG+EHG+Cisbaikal_LNBA+Mongolia_N_North+Yakutia_LNBA+Russia_Srubnaya	0.464441	Tyumen_HG	0.7226	0.357235	2.02276	FALSE	7	FALSE	Russia_Sarmatian
Russia_Sarmatian	Altai_N+Tyumen_HG+EHG+Cisbaikal_LNBA+Mongolia_N_North+Yakutia_LNBA+Russia_Srubnaya	0.464441	EHG	-0.590217	0.393447	-1.50012	FALSE	7	FALSE	Russia_Sarmatian
Russia_Sarmatian	Altai_N+Tyumen_HG+EHG+Cisbaikal_LNBA+Mongolia_N_North+Yakutia_LNBA+Russia_Srubnaya	0.464441	Cisbaikal_LNBA	-1.25665	0.57459	-2.18704	FALSE	7	FALSE	Russia_Sarmatian
Russia_Sarmatian	Altai_N+Tyumen_HG+EHG+Cisbaikal_LNBA+Mongolia_N_North+Yakutia_LNBA+Russia_Srubnaya	0.464441	Mongolia_N_North	0.713624	0.272285	2.62087	FALSE	7	FALSE	Russia_Sarmatian
Russia_Sarmatian	Altai_N+Tyumen_HG+EHG+Cisbaikal_LNBA+Mongolia_N_North+Yakutia_LNBA+Russia_Srubnaya	0.464441	Yakutia_LNBA	0.31776	0.227594	1.39617	FALSE	7	FALSE	Russia_Sarmatian
Russia_Sarmatian	Altai_N+Tyumen_HG+EHG+Cisbaikal_LNBA+Mongolia_N_North+Yakutia_LNBA+Russia_Srubnaya	0.464441	Russia_Srubnaya	0.982362	0.122314	8.03149	FALSE	7	FALSE	Russia_Sarmatian
Russia_Sarmatian	Altai_N+Tyumen_HG+Cisbaikal_LNBA+Mongolia_N_North+China_YR_MN+Yakutia_LNBA+Russia_Srubnaya	0.455561	Altai_N	0.316995	0.18427	1.72028	FALSE	7	FALSE	Russia_Sarmatian
Russia_Sarmatian	Altai_N+Tyumen_HG+Cisbaikal_LNBA+Mongolia_N_North+China_YR_MN+Yakutia_LNBA+Russia_Srubnaya	0.455561	Tyumen_HG	0.345901	0.177174	1.95232	FALSE	7	FALSE	Russia_Sarmatian
Russia_Sarmatian	Altai_N+Tyumen_HG+Cisbaikal_LNBA+Mongolia_N_North+China_YR_MN+Yakutia_LNBA+Russia_Srubnaya	0.455561	Cisbaikal_LNBA	-2.03114	0.705225	-2.88014	FALSE	7	FALSE	Russia_Sarmatian
Russia_Sarmatian	Altai_N+Tyumen_HG+Cisbaikal_LNBA+Mongolia_N_North+China_YR_MN+Yakutia_LNBA+Russia_Srubnaya	0.455561	Mongolia_N_North	0.771084	0.284444	2.71085	FALSE	7	FALSE	Russia_Sarmatian
Russia_Sarmatian	Altai_N+Tyumen_HG+Cisbaikal_LNBA+Mongolia_N_North+China_YR_MN+Yakutia_LNBA+Russia_Srubnaya	0.455561	China_YR_MN	0.17758	0.145372	1.22156	FALSE	7	FALSE	Russia_Sarmatian
Russia_Sarmatian	Altai_N+Tyumen_HG+Cisbaikal_LNBA+Mongolia_N_North+China_YR_MN+Yakutia_LNBA+Russia_Srubnaya	0.455561	Yakutia_LNBA	0.658485	0.265458	2.48056	FALSE	7	FALSE	Russia_Sarmatian
Russia_Sarmatian	Altai_N+Tyumen_HG+Cisbaikal_LNBA+Mongolia_N_North+China_YR_MN+Yakutia_LNBA+Russia_Srubnaya	0.455561	Russia_Srubnaya	0.761099	0.0737438	10.3209	FALSE	7	FALSE	Russia_Sarmatian
Russia_Sarmatian	Tyumen_HG+BMAC+EHG+Cisbaikal_LNBA+Mongolia_N_North+Yakutia_LNBA+Russia_Srubnaya	0.337315	Tyumen_HG	0.853696	0.444226	1.92176	FALSE	7	FALSE	Russia_Sarmatian
Russia_Sarmatian	Tyumen_HG+BMAC+EHG+Cisbaikal_LNBA+Mongolia_N_North+Yakutia_LNBA+Russia_Srubnaya	0.337315	BMAC	-0.0124213	0.183653	-0.0676347	FALSE	7	FALSE	Russia_Sarmatian
Russia_Sarmatian	Tyumen_HG+BMAC+EHG+Cisbaikal_LNBA+Mongolia_N_North+Yakutia_LNBA+Russia_Srubnaya	0.337315	EHG	-0.737521	0.551511	-1.33727	FALSE	7	FALSE	Russia_Sarmatian
Russia_Sarmatian	Tyumen_HG+BMAC+EHG+Cisbaikal_LNBA+Mongolia_N_North+Yakutia_LNBA+Russia_Srubnaya	0.337315	Cisbaikal_LNBA	-1.02245	0.551215	-1.8549	FALSE	7	FALSE	Russia_Sarmatian
Russia_Sarmatian	Tyumen_HG+BMAC+EHG+Cisbaikal_LNBA+Mongolia_N_North+Yakutia_LNBA+Russia_Srubnaya	0.337315	Mongolia_N_North	0.65167	0.34883	1.86816	FALSE	7	FALSE	Russia_Sarmatian
Russia_Sarmatian	Tyumen_HG+BMAC+EHG+Cisbaikal_LNBA+Mongolia_N_North+Yakutia_LNBA+Russia_Srubnaya	0.337315	Yakutia_LNBA	0.228954	0.179119	1.27822	FALSE	7	FALSE	Russia_Sarmatian
Russia_Sarmatian	Tyumen_HG+BMAC+EHG+Cisbaikal_LNBA+Mongolia_N_North+Yakutia_LNBA+Russia_Srubnaya	0.337315	Russia_Srubnaya	1.03807	0.376172	2.75957	FALSE	7	FALSE	Russia_Sarmatian
Russia_Sarmatian	Altai_N+Tyumen_HG+Germany_EN_LBK+EHG+Cisbaikal_LNBA+Mongolia_N_North+Russia_Srubnaya	0.333929	Altai_N	-0.185617	0.324246	-0.572458	FALSE	7	FALSE	Russia_Sarmatian
Russia_Sarmatian	Altai_N+Tyumen_HG+Germany_EN_LBK+EHG+Cisbaikal_LNBA+Mongolia_N_North+Russia_Srubnaya	0.333929	Tyumen_HG	1.59941	1.42021	1.12618	FALSE	7	FALSE	Russia_Sarmatian
Russia_Sarmatian	Altai_N+Tyumen_HG+Germany_EN_LBK+EHG+Cisbaikal_LNBA+Mongolia_N_North+Russia_Srubnaya	0.333929	Germany_EN_LBK	0.405592	0.709259	0.571852	FALSE	7	FALSE	Russia_Sarmatian
Russia_Sarmatian	Altai_N+Tyumen_HG+Germany_EN_LBK+EHG+Cisbaikal_LNBA+Mongolia_N_North+Russia_Srubnaya	0.333929	EHG	-1.36014	1.14232	-1.19069	FALSE	7	FALSE	Russia_Sarmatian
Russia_Sarmatian	Altai_N+Tyumen_HG+Germany_EN_LBK+EHG+Cisbaikal_LNBA+Mongolia_N_North+Russia_Srubnaya	0.333929	Cisbaikal_LNBA	-0.776008	0.589889	-1.31552	FALSE	7	FALSE	Russia_Sarmatian
Russia_Sarmatian	Altai_N+Tyumen_HG+Germany_EN_LBK+EHG+Cisbaikal_LNBA+Mongolia_N_North+Russia_Srubnaya	0.333929	Mongolia_N_North	0.714906	0.468567	1.52573	FALSE	7	FALSE	Russia_Sarmatian
Russia_Sarmatian	Altai_N+Tyumen_HG+Germany_EN_LBK+EHG+Cisbaikal_LNBA+Mongolia_N_North+Russia_Srubnaya	0.333929	Russia_Srubnaya	0.601861	0.781711	0.769928	FALSE	7	FALSE	Russia_Sarmatian
Russia_Sarmatian	Tyumen_HG+Germany_EN_LBK+Hungary_EN_HG_Koros+EHG+Cisbaikal_LNBA+Mongolia_N_North+Russia_Srubnaya	0.312835	Tyumen_HG	1.42277	1.73569	0.819718	FALSE	7	FALSE	Russia_Sarmatian
Russia_Sarmatian	Tyumen_HG+Germany_EN_LBK+Hungary_EN_HG_Koros+EHG+Cisbaikal_LNBA+Mongolia_N_North+Russia_Srubnaya	0.312835	Germany_EN_LBK	0.661825	2.0952	0.315877	FALSE	7	FALSE	Russia_Sarmatian
Russia_Sarmatian	Tyumen_HG+Germany_EN_LBK+Hungary_EN_HG_Koros+EHG+Cisbaikal_LNBA+Mongolia_N_North+Russia_Srubnaya	0.312835	Hungary_EN_HG_Koros	-0.271013	1.25184	-0.216491	FALSE	7	FALSE	Russia_Sarmatian
Russia_Sarmatian	Tyumen_HG+Germany_EN_LBK+Hungary_EN_HG_Koros+EHG+Cisbaikal_LNBA+Mongolia_N_North+Russia_Srubnaya	0.312835	EHG	-1.11633	1.01935	-1.09514	FALSE	7	FALSE	Russia_Sarmatian
Russia_Sarmatian	Tyumen_HG+Germany_EN_LBK+Hungary_EN_HG_Koros+EHG+Cisbaikal_LNBA+Mongolia_N_North+Russia_Srubnaya	0.312835	Cisbaikal_LNBA	-0.943591	0.874891	-1.07852	FALSE	7	FALSE	Russia_Sarmatian
Russia_Sarmatian	Tyumen_HG+Germany_EN_LBK+Hungary_EN_HG_Koros+EHG+Cisbaikal_LNBA+Mongolia_N_North+Russia_Srubnaya	0.312835	Mongolia_N_North	0.788624	0.669749	1.17749	FALSE	7	FALSE	Russia_Sarmatian
Russia_Sarmatian	Tyumen_HG+Germany_EN_LBK+Hungary_EN_HG_Koros+EHG+Cisbaikal_LNBA+Mongolia_N_North+Russia_Srubnaya	0.312835	Russia_Srubnaya	0.457712	1.69948	0.269325	FALSE	7	FALSE	Russia_Sarmatian
Russia_Sarmatian	Altai_N+Tyumen_HG+Hungary_EN_HG_Koros+EHG+Cisbaikal_LNBA+Mongolia_N_North+Russia_Srubnaya	0.29882	Altai_N	-0.124461	0.244309	-0.509441	FALSE	7	FALSE	Russia_Sarmatian
Russia_Sarmatian	Altai_N+Tyumen_HG+Hungary_EN_HG_Koros+EHG+Cisbaikal_LNBA+Mongolia_N_North+Russia_Srubnaya	0.29882	Tyumen_HG	1.1821	0.737165	1.60358	FALSE	7	FALSE	Russia_Sarmatian
Russia_Sarmatian	Altai_N+Tyumen_HG+Hungary_EN_HG_Koros+EHG+Cisbaikal_LNBA+Mongolia_N_North+Russia_Srubnaya	0.29882	Hungary_EN_HG_Koros	0.162359	0.34546	0.469981	FALSE	7	FALSE	Russia_Sarmatian
Russia_Sarmatian	Altai_N+Tyumen_HG+Hungary_EN_HG_Koros+EHG+Cisbaikal_LNBA+Mongolia_N_North+Russia_Srubnaya	0.29882	EHG	-1.13417	0.776559	-1.4605	FALSE	7	FALSE	Russia_Sarmatian
Russia_Sarmatian	Altai_N+Tyumen_HG+Hungary_EN_HG_Koros+EHG+Cisbaikal_LNBA+Mongolia_N_North+Russia_Srubnaya	0.29882	Cisbaikal_LNBA	-0.686121	0.446665	-1.5361	FALSE	7	FALSE	Russia_Sarmatian
Russia_Sarmatian	Altai_N+Tyumen_HG+Hungary_EN_HG_Koros+EHG+Cisbaikal_LNBA+Mongolia_N_North+Russia_Srubnaya	0.29882	Mongolia_N_North	0.627916	0.336347	1.86687	FALSE	7	FALSE	Russia_Sarmatian
Russia_Sarmatian	Altai_N+Tyumen_HG+Hungary_EN_HG_Koros+EHG+Cisbaikal_LNBA+Mongolia_N_North+Russia_Srubnaya	0.29882	Russia_Srubnaya	0.972375	0.218169	4.45697	FALSE	7	FALSE	Russia_Sarmatian
Russia_Sarmatian	Tyumen_HG+BMAC+Germany_EN_LBK+Cisbaikal_LNBA+China_YR_MN+Yakutia_LNBA+Russia_Srubnaya	0.295004	Tyumen_HG	1.0024	0.689591	1.45362	FALSE	7	FALSE	Russia_Sarmatian
Russia_Sarmatian	Tyumen_HG+BMAC+Germany_EN_LBK+Cisbaikal_LNBA+China_YR_MN+Yakutia_LNBA+Russia_Srubnaya	0.295004	BMAC	0.742165	0.44551	1.66588	FALSE	7	FALSE	Russia_Sarmatian
Russia_Sarmatian	Tyumen_HG+BMAC+Germany_EN_LBK+Cisbaikal_LNBA+China_YR_MN+Yakutia_LNBA+Russia_Srubnaya	0.295004	Germany_EN_LBK	1.16764	0.950506	1.22844	FALSE	7	FALSE	Russia_Sarmatian
Russia_Sarmatian	Tyumen_HG+BMAC+Germany_EN_LBK+Cisbaikal_LNBA+China_YR_MN+Yakutia_LNBA+Russia_Srubnaya	0.295004	Cisbaikal_LNBA	-0.687892	0.548133	-1.25497	FALSE	7	FALSE	Russia_Sarmatian
Russia_Sarmatian	Tyumen_HG+BMAC+Germany_EN_LBK+Cisbaikal_LNBA+China_YR_MN+Yakutia_LNBA+Russia_Srubnaya	0.295004	China_YR_MN	0.230847	0.186156	1.24007	FALSE	7	FALSE	Russia_Sarmatian
Russia_Sarmatian	Tyumen_HG+BMAC+Germany_EN_LBK+Cisbaikal_LNBA+China_YR_MN+Yakutia_LNBA+Russia_Srubnaya	0.295004	Yakutia_LNBA	0.414438	0.291043	1.42398	FALSE	7	FALSE	Russia_Sarmatian
Russia_Sarmatian	Tyumen_HG+BMAC+Germany_EN_LBK+Cisbaikal_LNBA+China_YR_MN+Yakutia_LNBA+Russia_Srubnaya	0.295004	Russia_Srubnaya	-1.8696	1.987	-0.940916	FALSE	7	FALSE	Russia_Sarmatian
Russia_Sarmatian	Altai_N+Tyumen_HG+Hungary_EN_HG_Koros+Cisbaikal_LNBA+Mongolia_N_North+Yakutia_LNBA+Russia_Srubnaya	0.26923	Altai_N	0.258158	0.168629	1.53092	FALSE	7	FALSE	Russia_Sarmatian
Russia_Sarmatian	Altai_N+Tyumen_HG+Hungary_EN_HG_Koros+Cisbaikal_LNBA+Mongolia_N_North+Yakutia_LNBA+Russia_Srubnaya	0.26923	Tyumen_HG	0.227625	0.144944	1.57043	FALSE	7	FALSE	Russia_Sarmatian
Russia_Sarmatian	Altai_N+Tyumen_HG+Hungary_EN_HG_Koros+Cisbaikal_LNBA+Mongolia_N_North+Yakutia_LNBA+Russia_Srubnaya	0.26923	Hungary_EN_HG_Koros	-0.127334	0.153289	-0.830677	FALSE	7	FALSE	Russia_Sarmatian
Russia_Sarmatian	Altai_N+Tyumen_HG+Hungary_EN_HG_Koros+Cisbaikal_LNBA+Mongolia_N_North+Yakutia_LNBA+Russia_Srubnaya	0.26923	Cisbaikal_LNBA	-1.48137	0.57517	-2.57553	FALSE	7	FALSE	Russia_Sarmatian
Russia_Sarmatian	Altai_N+Tyumen_HG+Hungary_EN_HG_Koros+Cisbaikal_LNBA+Mongolia_N_North+Yakutia_LNBA+Russia_Srubnaya	0.26923	Mongolia_N_North	0.742729	0.276547	2.68573	FALSE	7	FALSE	Russia_Sarmatian
Russia_Sarmatian	Altai_N+Tyumen_HG+Hungary_EN_HG_Koros+Cisbaikal_LNBA+Mongolia_N_North+Yakutia_LNBA+Russia_Srubnaya	0.26923	Yakutia_LNBA	0.434789	0.213267	2.0387	FALSE	7	FALSE	Russia_Sarmatian
Russia_Sarmatian	Altai_N+Tyumen_HG+Hungary_EN_HG_Koros+Cisbaikal_LNBA+Mongolia_N_North+Yakutia_LNBA+Russia_Srubnaya	0.26923	Russia_Srubnaya	0.945402	0.158822	5.9526	FALSE	7	FALSE	Russia_Sarmatian
Russia_Sarmatian	Altai_N+Germany_EN_LBK+Hungary_EN_HG_Koros+Cisbaikal_LNBA+Mongolia_N_North+Yakutia_LNBA+Russia_Srubnaya	0.262346	Altai_N	0.293842	0.158631	1.85236	FALSE	7	FALSE	Russia_Sarmatian
Russia_Sarmatian	Altai_N+Germany_EN_LBK+Hungary_EN_HG_Koros+Cisbaikal_LNBA+Mongolia_N_North+Yakutia_LNBA+Russia_Srubnaya	0.262346	Germany_EN_LBK	-0.330362	0.256066	-1.29014	FALSE	7	FALSE	Russia_Sarmatian
Russia_Sarmatian	Altai_N+Germany_EN_LBK+Hungary_EN_HG_Koros+Cisbaikal_LNBA+Mongolia_N_North+Yakutia_LNBA+Russia_Srubnaya	0.262346	Hungary_EN_HG_Koros	0.11225	0.261992	0.428447	FALSE	7	FALSE	Russia_Sarmatian
Russia_Sarmatian	Altai_N+Germany_EN_LBK+Hungary_EN_HG_Koros+Cisbaikal_LNBA+Mongolia_N_North+Yakutia_LNBA+Russia_Srubnaya	0.262346	Cisbaikal_LNBA	-1.35216	0.535399	-2.52552	FALSE	7	FALSE	Russia_Sarmatian
Russia_Sarmatian	Altai_N+Germany_EN_LBK+Hungary_EN_HG_Koros+Cisbaikal_LNBA+Mongolia_N_North+Yakutia_LNBA+Russia_Srubnaya	0.262346	Mongolia_N_North	0.637411	0.238082	2.67727	FALSE	7	FALSE	Russia_Sarmatian
Russia_Sarmatian	Altai_N+Germany_EN_LBK+Hungary_EN_HG_Koros+Cisbaikal_LNBA+Mongolia_N_North+Yakutia_LNBA+Russia_Srubnaya	0.262346	Yakutia_LNBA	0.425602	0.211392	2.01333	FALSE	7	FALSE	Russia_Sarmatian
Russia_Sarmatian	Altai_N+Germany_EN_LBK+Hungary_EN_HG_Koros+Cisbaikal_LNBA+Mongolia_N_North+Yakutia_LNBA+Russia_Srubnaya	0.262346	Russia_Srubnaya	1.21342	0.192923	6.28965	FALSE	7	FALSE	Russia_Sarmatian
Russia_Sarmatian	Tyumen_HG+Hungary_EN_HG_Koros+EHG+Cisbaikal_LNBA+Mongolia_N_North+China_YR_MN+Russia_Srubnaya	0.256206	Tyumen_HG	0.997401	0.574111	1.7373	FALSE	7	FALSE	Russia_Sarmatian
Russia_Sarmatian	Tyumen_HG+Hungary_EN_HG_Koros+EHG+Cisbaikal_LNBA+Mongolia_N_North+China_YR_MN+Russia_Srubnaya	0.256206	Hungary_EN_HG_Koros	0.145576	0.352053	0.413505	FALSE	7	FALSE	Russia_Sarmatian
Russia_Sarmatian	Tyumen_HG+Hungary_EN_HG_Koros+EHG+Cisbaikal_LNBA+Mongolia_N_North+China_YR_MN+Russia_Srubnaya	0.256206	EHG	-1.01961	0.724295	-1.40772	FALSE	7	FALSE	Russia_Sarmatian
Russia_Sarmatian	Tyumen_HG+Hungary_EN_HG_Koros+EHG+Cisbaikal_LNBA+Mongolia_N_North+China_YR_MN+Russia_Srubnaya	0.256206	Cisbaikal_LNBA	-0.753312	0.422966	-1.78102	FALSE	7	FALSE	Russia_Sarmatian
Russia_Sarmatian	Tyumen_HG+Hungary_EN_HG_Koros+EHG+Cisbaikal_LNBA+Mongolia_N_North+China_YR_MN+Russia_Srubnaya	0.256206	Mongolia_N_North	0.677124	0.338553	2.00006	FALSE	7	FALSE	Russia_Sarmatian
Russia_Sarmatian	Tyumen_HG+Hungary_EN_HG_Koros+EHG+Cisbaikal_LNBA+Mongolia_N_North+China_YR_MN+Russia_Srubnaya	0.256206	China_YR_MN	-0.0379051	0.142109	-0.266732	FALSE	7	FALSE	Russia_Sarmatian
Russia_Sarmatian	Tyumen_HG+Hungary_EN_HG_Koros+EHG+Cisbaikal_LNBA+Mongolia_N_North+China_YR_MN+Russia_Srubnaya	0.256206	Russia_Srubnaya	0.990722	0.202874	4.88343	FALSE	7	FALSE	Russia_Sarmatian
Russia_Sarmatian	Altai_N+Tyumen_HG+Germany_EN_LBK+Cisbaikal_LNBA+Mongolia_N_North+Yakutia_LNBA+Russia_Srubnaya	0.249242	Altai_N	0.264211	0.159351	1.65805	FALSE	7	FALSE	Russia_Sarmatian
Russia_Sarmatian	Altai_N+Tyumen_HG+Germany_EN_LBK+Cisbaikal_LNBA+Mongolia_N_North+Yakutia_LNBA+Russia_Srubnaya	0.249242	Tyumen_HG	0.100291	0.193735	0.517671	FALSE	7	FALSE	Russia_Sarmatian
Russia_Sarmatian	Altai_N+Tyumen_HG+Germany_EN_LBK+Cisbaikal_LNBA+Mongolia_N_North+Yakutia_LNBA+Russia_Srubnaya	0.249242	Germany_EN_LBK	-0.19123	0.207092	-0.923408	FALSE	7	FALSE	Russia_Sarmatian
Russia_Sarmatian	Altai_N+Tyumen_HG+Germany_EN_LBK+Cisbaikal_LNBA+Mongolia_N_North+Yakutia_LNBA+Russia_Srubnaya	0.249242	Cisbaikal_LNBA	-1.36379	0.556405	-2.45108	FALSE	7	FALSE	Russia_Sarmatian
Russia_Sarmatian	Altai_N+Tyumen_HG+Germany_EN_LBK+Cisbaikal_LNBA+Mongolia_N_North+Yakutia_LNBA+Russia_Srubnaya	0.249242	Mongolia_N_North	0.664114	0.271481	2.44626	FALSE	7	FALSE	Russia_Sarmatian
Russia_Sarmatian	Altai_N+Tyumen_HG+Germany_EN_LBK+Cisbaikal_LNBA+Mongolia_N_North+Yakutia_LNBA+Russia_Srubnaya	0.249242	Yakutia_LNBA	0.419107	0.203208	2.06245	FALSE	7	FALSE	Russia_Sarmatian
Russia_Sarmatian	Altai_N+Tyumen_HG+Germany_EN_LBK+Cisbaikal_LNBA+Mongolia_N_North+Yakutia_LNBA+Russia_Srubnaya	0.249242	Russia_Srubnaya	1.1073	0.307571	3.60014	FALSE	7	FALSE	Russia_Sarmatian
Russia_Sarmatian	Tyumen_HG+Germany_EN_LBK+EHG+Cisbaikal_LNBA+Mongolia_N_North+China_YR_MN+Russia_Srubnaya	0.245453	Tyumen_HG	1.2544	1.03216	1.21532	FALSE	7	FALSE	Russia_Sarmatian
Russia_Sarmatian	Tyumen_HG+Germany_EN_LBK+EHG+Cisbaikal_LNBA+Mongolia_N_North+China_YR_MN+Russia_Srubnaya	0.245453	Germany_EN_LBK	0.313332	0.602757	0.519832	FALSE	7	FALSE	Russia_Sarmatian
Russia_Sarmatian	Tyumen_HG+Germany_EN_LBK+EHG+Cisbaikal_LNBA+Mongolia_N_North+China_YR_MN+Russia_Srubnaya	0.245453	EHG	-1.14378	0.921228	-1.24158	FALSE	7	FALSE	Russia_Sarmatian
Russia_Sarmatian	Tyumen_HG+Germany_EN_LBK+EHG+Cisbaikal_LNBA+Mongolia_N_North+China_YR_MN+Russia_Srubnaya	0.245453	Cisbaikal_LNBA	-0.856423	0.582901	-1.46924	FALSE	7	FALSE	Russia_Sarmatian
Russia_Sarmatian	Tyumen_HG+Germany_EN_LBK+EHG+Cisbaikal_LNBA+Mongolia_N_North+China_YR_MN+Russia_Srubnaya	0.245453	Mongolia_N_North	0.744762	0.448554	1.66036	FALSE	7	FALSE	Russia_Sarmatian
Russia_Sarmatian	Tyumen_HG+Germany_EN_LBK+EHG+Cisbaikal_LNBA+Mongolia_N_North+China_YR_MN+Russia_Srubnaya	0.245453	China_YR_MN	-0.0259283	0.140482	-0.184566	FALSE	7	FALSE	Russia_Sarmatian
Russia_Sarmatian	Tyumen_HG+Germany_EN_LBK+EHG+Cisbaikal_LNBA+Mongolia_N_North+China_YR_MN+Russia_Srubnaya	0.245453	Russia_Srubnaya	0.713631	0.649138	1.09935	FALSE	7	FALSE	Russia_Sarmatian
Russia_Sarmatian	Altai_N+Tyumen_HG+Germany_EN_LBK+Hungary_EN_HG_Koros+Mongolia_N_North+China_YR_MN+Russia_Srubnaya	0.224489	Altai_N	0.464826	0.765983	0.606836	FALSE	7	FALSE	Russia_Sarmatian
Russia_Sarmatian	Altai_N+Tyumen_HG+Germany_EN_LBK+Hungary_EN_HG_Koros+Mongolia_N_North+China_YR_MN+Russia_Srubnaya	0.224489	Tyumen_HG	-1.9835	2.7588	-0.71897	FALSE	7	FALSE	Russia_Sarmatian
Russia_Sarmatian	Altai_N+Tyumen_HG+Germany_EN_LBK+Hungary_EN_HG_Koros+Mongolia_N_North+China_YR_MN+Russia_Srubnaya	0.224489	Germany_EN_LBK	-3.58754	4.81128	-0.74565	FALSE	7	FALSE	Russia_Sarmatian
Russia_Sarmatian	Altai_N+Tyumen_HG+Germany_EN_LBK+Hungary_EN_HG_Koros+Mongolia_N_North+China_YR_MN+Russia_Srubnaya	0.224489	Hungary_EN_HG_Koros	2.47354	3.58635	0.68971	FALSE	7	FALSE	Russia_Sarmatian
Russia_Sarmatian	Altai_N+Tyumen_HG+Germany_EN_LBK+Hungary_EN_HG_Koros+Mongolia_N_North+China_YR_MN+Russia_Srubnaya	0.224489	Mongolia_N_North	0.22877	0.349639	0.654302	FALSE	7	FALSE	Russia_Sarmatian
Russia_Sarmatian	Altai_N+Tyumen_HG+Germany_EN_LBK+Hungary_EN_HG_Koros+Mongolia_N_North+China_YR_MN+Russia_Srubnaya	0.224489	China_YR_MN	-0.375755	0.625587	-0.600643	FALSE	7	FALSE	Russia_Sarmatian
Russia_Sarmatian	Altai_N+Tyumen_HG+Germany_EN_LBK+Hungary_EN_HG_Koros+Mongolia_N_North+China_YR_MN+Russia_Srubnaya	0.224489	Russia_Srubnaya	3.77965	3.68716	1.02508	FALSE	7	FALSE	Russia_Sarmatian
Russia_Sarmatian	Altai_N+Tyumen_HG+Germany_EN_LBK+Hungary_EN_HG_Koros+China_YR_MN+Yakutia_LNBA+Russia_Srubnaya	0.223277	Altai_N	0.447903	0.704855	0.635454	FALSE	7	FALSE	Russia_Sarmatian
Russia_Sarmatian	Altai_N+Tyumen_HG+Germany_EN_LBK+Hungary_EN_HG_Koros+China_YR_MN+Yakutia_LNBA+Russia_Srubnaya	0.223277	Tyumen_HG	-1.9168	2.51073	-0.763444	FALSE	7	FALSE	Russia_Sarmatian
Russia_Sarmatian	Altai_N+Tyumen_HG+Germany_EN_LBK+Hungary_EN_HG_Koros+China_YR_MN+Yakutia_LNBA+Russia_Srubnaya	0.223277	Germany_EN_LBK	-3.42294	4.32561	-0.791319	FALSE	7	FALSE	Russia_Sarmatian
Russia_Sarmatian	Altai_N+Tyumen_HG+Germany_EN_LBK+Hungary_EN_HG_Koros+China_YR_MN+Yakutia_LNBA+Russia_Srubnaya	0.223277	Hungary_EN_HG_Koros	2.32296	3.20066	0.725774	FALSE	7	FALSE	Russia_Sarmatian
Russia_Sarmatian	Altai_N+Tyumen_HG+Germany_EN_LBK+Hungary_EN_HG_Koros+China_YR_MN+Yakutia_LNBA+Russia_Srubnaya	0.223277	China_YR_MN	-0.299295	0.488088	-0.613199	FALSE	7	FALSE	Russia_Sarmatian
Russia_Sarmatian	Altai_N+Tyumen_HG+Germany_EN_LBK+Hungary_EN_HG_Koros+China_YR_MN+Yakutia_LNBA+Russia_Srubnaya	0.223277	Yakutia_LNBA	0.182366	0.253929	0.718178	FALSE	7	FALSE	Russia_Sarmatian
Russia_Sarmatian	Altai_N+Tyumen_HG+Germany_EN_LBK+Hungary_EN_HG_Koros+China_YR_MN+Yakutia_LNBA+Russia_Srubnaya	0.223277	Russia_Srubnaya	3.68581	3.34664	1.10135	FALSE	7	FALSE	Russia_Sarmatian
Russia_Sarmatian	Altai_N+Tyumen_HG+Germany_EN_LBK+Hungary_EN_HG_Koros+Cisbaikal_LNBA+China_YR_MN+Russia_Srubnaya	0.218426	Altai_N	0.50466	0.939785	0.536995	FALSE	7	FALSE	Russia_Sarmatian
Russia_Sarmatian	Altai_N+Tyumen_HG+Germany_EN_LBK+Hungary_EN_HG_Koros+Cisbaikal_LNBA+China_YR_MN+Russia_Srubnaya	0.218426	Tyumen_HG	-2.52994	3.97455	-0.636534	FALSE	7	FALSE	Russia_Sarmatian
Russia_Sarmatian	Altai_N+Tyumen_HG+Germany_EN_LBK+Hungary_EN_HG_Koros+Cisbaikal_LNBA+China_YR_MN+Russia_Srubnaya	0.218426	Germany_EN_LBK	-4.44483	6.83816	-0.650003	FALSE	7	FALSE	Russia_Sarmatian
Russia_Sarmatian	Altai_N+Tyumen_HG+Germany_EN_LBK+Hungary_EN_HG_Koros+Cisbaikal_LNBA+China_YR_MN+Russia_Srubnaya	0.218426	Hungary_EN_HG_Koros	3.0882	5.1217	0.602963	FALSE	7	FALSE	Russia_Sarmatian
Russia_Sarmatian	Altai_N+Tyumen_HG+Germany_EN_LBK+Hungary_EN_HG_Koros+Cisbaikal_LNBA+China_YR_MN+Russia_Srubnaya	0.218426	Cisbaikal_LNBA	0.387783	0.728273	0.532469	FALSE	7	FALSE	Russia_Sarmatian
Russia_Sarmatian	Altai_N+Tyumen_HG+Germany_EN_LBK+Hungary_EN_HG_Koros+Cisbaikal_LNBA+China_YR_MN+Russia_Srubnaya	0.218426	China_YR_MN	-0.479836	0.918765	-0.522262	FALSE	7	FALSE	Russia_Sarmatian
Russia_Sarmatian	Altai_N+Tyumen_HG+Germany_EN_LBK+Hungary_EN_HG_Koros+Cisbaikal_LNBA+China_YR_MN+Russia_Srubnaya	0.218426	Russia_Srubnaya	4.47396	5.24339	0.853256	FALSE	7	FALSE	Russia_Sarmatian
Russia_Sarmatian	Tyumen_HG+Germany_EN_LBK+Hungary_EN_HG_Koros+EHG+Mongolia_N_North+China_YR_MN+Russia_Srubnaya	0.217823	Tyumen_HG	-0.399379	1.89796	-0.210425	FALSE	7	FALSE	Russia_Sarmatian
Russia_Sarmatian	Tyumen_HG+Germany_EN_LBK+Hungary_EN_HG_Koros+EHG+Mongolia_N_North+China_YR_MN+Russia_Srubnaya	0.217823	Germany_EN_LBK	-2.22946	3.04517	-0.732131	FALSE	7	FALSE	Russia_Sarmatian
Russia_Sarmatian	Tyumen_HG+Germany_EN_LBK+Hungary_EN_HG_Koros+EHG+Mongolia_N_North+China_YR_MN+Russia_Srubnaya	0.217823	Hungary_EN_HG_Koros	1.7794	2.20195	0.808103	FALSE	7	FALSE	Russia_Sarmatian
Russia_Sarmatian	Tyumen_HG+Germany_EN_LBK+Hungary_EN_HG_Koros+EHG+Mongolia_N_North+China_YR_MN+Russia_Srubnaya	0.217823	EHG	-0.794664	1.5438	-0.514747	FALSE	7	FALSE	Russia_Sarmatian
Russia_Sarmatian	Tyumen_HG+Germany_EN_LBK+Hungary_EN_HG_Koros+EHG+Mongolia_N_North+China_YR_MN+Russia_Srubnaya	0.217823	Mongolia_N_North	0.240522	0.267569	0.898916	FALSE	7	FALSE	Russia_Sarmatian
Russia_Sarmatian	Tyumen_HG+Germany_EN_LBK+Hungary_EN_HG_Koros+EHG+Mongolia_N_North+China_YR_MN+Russia_Srubnaya	0.217823	China_YR_MN	-0.229026	0.326048	-0.702432	FALSE	7	FALSE	Russia_Sarmatian
Russia_Sarmatian	Tyumen_HG+Germany_EN_LBK+Hungary_EN_HG_Koros+EHG+Mongolia_N_North+China_YR_MN+Russia_Srubnaya	0.217823	Russia_Srubnaya	2.63261	2.23497	1.17792	FALSE	7	FALSE	Russia_Sarmatian
Russia_Sarmatian	Altai_N+Germany_EN_LBK+EHG+Cisbaikal_LNBA+Mongolia_N_North+Yakutia_LNBA+Russia_Srubnaya	0.217753	Altai_N	0.295726	0.154161	1.91829	FALSE	7	FALSE	Russia_Sarmatian
Russia_Sarmatian	Altai_N+Germany_EN_LBK+EHG+Cisbaikal_LNBA+Mongolia_N_North+Yakutia_LNBA+Russia_Srubnaya	0.217753	Germany_EN_LBK	-0.24581	0.162165	-1.5158	FALSE	7	FALSE	Russia_Sarmatian
Russia_Sarmatian	Altai_N+Germany_EN_LBK+EHG+Cisbaikal_LNBA+Mongolia_N_North+Yakutia_LNBA+Russia_Srubnaya	0.217753	EHG	0.0327831	0.178751	0.1834	FALSE	7	FALSE	Russia_Sarmatian
Russia_Sarmatian	Altai_N+Germany_EN_LBK+EHG+Cisbaikal_LNBA+Mongolia_N_North+Yakutia_LNBA+Russia_Srubnaya	0.217753	Cisbaikal_LNBA	-1.29906	0.566768	-2.29204	FALSE	7	FALSE	Russia_Sarmatian
Russia_Sarmatian	Altai_N+Germany_EN_LBK+EHG+Cisbaikal_LNBA+Mongolia_N_North+Yakutia_LNBA+Russia_Srubnaya	0.217753	Mongolia_N_North	0.614848	0.258093	2.38227	FALSE	7	FALSE	Russia_Sarmatian
Russia_Sarmatian	Altai_N+Germany_EN_LBK+EHG+Cisbaikal_LNBA+Mongolia_N_North+Yakutia_LNBA+Russia_Srubnaya	0.217753	Yakutia_LNBA	0.408999	0.215507	1.89785	FALSE	7	FALSE	Russia_Sarmatian
Russia_Sarmatian	Altai_N+Germany_EN_LBK+EHG+Cisbaikal_LNBA+Mongolia_N_North+Yakutia_LNBA+Russia_Srubnaya	0.217753	Russia_Srubnaya	1.19251	0.260082	4.58514	FALSE	7	FALSE	Russia_Sarmatian
Russia_Sarmatian	Altai_N+Germany_EN_LBK+Cisbaikal_LNBA+Mongolia_N_North+China_YR_MN+Yakutia_LNBA+Russia_Srubnaya	0.215659	Altai_N	0.34883	0.166458	2.09561	FALSE	7	FALSE	Russia_Sarmatian
Russia_Sarmatian	Altai_N+Germany_EN_LBK+Cisbaikal_LNBA+Mongolia_N_North+China_YR_MN+Yakutia_LNBA+Russia_Srubnaya	0.215659	Germany_EN_LBK	-0.262818	0.154736	-1.6985	FALSE	7	FALSE	Russia_Sarmatian
Russia_Sarmatian	Altai_N+Germany_EN_LBK+Cisbaikal_LNBA+Mongolia_N_North+China_YR_MN+Yakutia_LNBA+Russia_Srubnaya	0.215659	Cisbaikal_LNBA	-1.42159	0.516628	-2.75167	FALSE	7	FALSE	Russia_Sarmatian
Russia_Sarmatian	Altai_N+Germany_EN_LBK+Cisbaikal_LNBA+Mongolia_N_North+China_YR_MN+Yakutia_LNBA+Russia_Srubnaya	0.215659	Mongolia_N_North	0.551371	0.21764	2.53341	FALSE	7	FALSE	Russia_Sarmatian
Russia_Sarmatian	Altai_N+Germany_EN_LBK+Cisbaikal_LNBA+Mongolia_N_North+China_YR_MN+Yakutia_LNBA+Russia_Srubnaya	0.215659	China_YR_MN	0.0937471	0.113538	0.825687	FALSE	7	FALSE	Russia_Sarmatian
Russia_Sarmatian	Altai_N+Germany_EN_LBK+Cisbaikal_LNBA+Mongolia_N_North+China_YR_MN+Yakutia_LNBA+Russia_Srubnaya	0.215659	Yakutia_LNBA	0.472188	0.211372	2.23392	FALSE	7	FALSE	Russia_Sarmatian
Russia_Sarmatian	Altai_N+Germany_EN_LBK+Cisbaikal_LNBA+Mongolia_N_North+China_YR_MN+Yakutia_LNBA+Russia_Srubnaya	0.215659	Russia_Srubnaya	1.21827	0.192545	6.3272	FALSE	7	FALSE	Russia_Sarmatian
Russia_Sarmatian	Tyumen_HG+BMAC+Hungary_EN_HG_Koros+EHG+Cisbaikal_LNBA+Mongolia_N_North+Russia_Srubnaya	0.215116	Tyumen_HG	0.934002	0.664328	1.40594	FALSE	7	FALSE	Russia_Sarmatian
Russia_Sarmatian	Tyumen_HG+BMAC+Hungary_EN_HG_Koros+EHG+Cisbaikal_LNBA+Mongolia_N_North+Russia_Srubnaya	0.215116	BMAC	-0.046353	0.902282	-0.0513731	FALSE	7	FALSE	Russia_Sarmatian
Russia_Sarmatian	Tyumen_HG+BMAC+Hungary_EN_HG_Koros+EHG+Cisbaikal_LNBA+Mongolia_N_North+Russia_Srubnaya	0.215116	Hungary_EN_HG_Koros	0.0176042	1.10307	0.0159593	FALSE	7	FALSE	Russia_Sarmatian
Russia_Sarmatian	Tyumen_HG+BMAC+Hungary_EN_HG_Koros+EHG+Cisbaikal_LNBA+Mongolia_N_North+Russia_Srubnaya	0.215116	EHG	-0.939088	0.863579	-1.08744	FALSE	7	FALSE	Russia_Sarmatian
Russia_Sarmatian	Tyumen_HG+BMAC+Hungary_EN_HG_Koros+EHG+Cisbaikal_LNBA+Mongolia_N_North+Russia_Srubnaya	0.215116	Cisbaikal_LNBA	-0.761114	1.11661	-0.681628	FALSE	7	FALSE	Russia_Sarmatian
Russia_Sarmatian	Tyumen_HG+BMAC+Hungary_EN_HG_Koros+EHG+Cisbaikal_LNBA+Mongolia_N_North+Russia_Srubnaya	0.215116	Mongolia_N_North	0.652674	0.892241	0.7315	FALSE	7	FALSE	Russia_Sarmatian
Russia_Sarmatian	Tyumen_HG+BMAC+Hungary_EN_HG_Koros+EHG+Cisbaikal_LNBA+Mongolia_N_North+Russia_Srubnaya	0.215116	Russia_Srubnaya	1.14228	2.35503	0.485036	FALSE	7	FALSE	Russia_Sarmatian
Russia_Sarmatian	Tyumen_HG+BMAC+Hungary_EN_HG_Koros+EHG+Cisbaikal_LNBA+Yakutia_LNBA+Russia_Srubnaya	0.209034	Tyumen_HG	0.627958	0.407633	1.5405	FALSE	7	FALSE	Russia_Sarmatian
Russia_Sarmatian	Tyumen_HG+BMAC+Hungary_EN_HG_Koros+EHG+Cisbaikal_LNBA+Yakutia_LNBA+Russia_Srubnaya	0.209034	BMAC	0.546242	0.270497	2.01941	FALSE	7	FALSE	Russia_Sarmatian
Russia_Sarmatian	Tyumen_HG+BMAC+Hungary_EN_HG_Koros+EHG+Cisbaikal_LNBA+Yakutia_LNBA+Russia_Srubnaya	0.209034	Hungary_EN_HG_Koros	0.730413	0.487472	1.49837	FALSE	7	FALSE	Russia_Sarmatian
Russia_Sarmatian	Tyumen_HG+BMAC+Hungary_EN_HG_Koros+EHG+Cisbaikal_LNBA+Yakutia_LNBA+Russia_Srubnaya	0.209034	EHG	-0.499539	0.518004	-0.964353	FALSE	7	FALSE	Russia_Sarmatian
Russia_Sarmatian	Tyumen_HG+BMAC+Hungary_EN_HG_Koros+EHG+Cisbaikal_LNBA+Yakutia_LNBA+Russia_Srubnaya	0.209034	Cisbaikal_LNBA	-0.185521	0.221527	-0.837465	FALSE	7	FALSE	Russia_Sarmatian
Russia_Sarmatian	Tyumen_HG+BMAC+Hungary_EN_HG_Koros+EHG+Cisbaikal_LNBA+Yakutia_LNBA+Russia_Srubnaya	0.209034	Yakutia_LNBA	0.196959	0.175905	1.11969	FALSE	7	FALSE	Russia_Sarmatian
Russia_Sarmatian	Tyumen_HG+BMAC+Hungary_EN_HG_Koros+EHG+Cisbaikal_LNBA+Yakutia_LNBA+Russia_Srubnaya	0.209034	Russia_Srubnaya	-0.416513	0.777152	-0.535948	FALSE	7	FALSE	Russia_Sarmatian
Russia_Sarmatian	Altai_N+Tyumen_HG+EHG+Cisbaikal_LNBA+Mongolia_N_North+China_YR_MN+Russia_Srubnaya	0.207841	Altai_N	-0.0798665	0.201824	-0.395723	FALSE	7	FALSE	Russia_Sarmatian
Russia_Sarmatian	Altai_N+Tyumen_HG+EHG+Cisbaikal_LNBA+Mongolia_N_North+China_YR_MN+Russia_Srubnaya	0.207841	Tyumen_HG	0.957583	0.423355	2.26189	FALSE	7	FALSE	Russia_Sarmatian
Russia_Sarmatian	Altai_N+Tyumen_HG+EHG+Cisbaikal_LNBA+Mongolia_N_North+China_YR_MN+Russia_Srubnaya	0.207841	EHG	-0.899176	0.425455	-2.11345	FALSE	7	FALSE	Russia_Sarmatian
Russia_Sarmatian	Altai_N+Tyumen_HG+EHG+Cisbaikal_LNBA+Mongolia_N_North+China_YR_MN+Russia_Srubnaya	0.207841	Cisbaikal_LNBA	-0.650006	0.396275	-1.64029	FALSE	7	FALSE	Russia_Sarmatian
Russia_Sarmatian	Altai_N+Tyumen_HG+EHG+Cisbaikal_LNBA+Mongolia_N_North+China_YR_MN+Russia_Srubnaya	0.207841	Mongolia_N_North	0.619523	0.297324	2.08366	FALSE	7	FALSE	Russia_Sarmatian
Russia_Sarmatian	Altai_N+Tyumen_HG+EHG+Cisbaikal_LNBA+Mongolia_N_North+China_YR_MN+Russia_Srubnaya	0.207841	China_YR_MN	-0.0199146	0.128039	-0.155535	FALSE	7	FALSE	Russia_Sarmatian
Russia_Sarmatian	Altai_N+Tyumen_HG+EHG+Cisbaikal_LNBA+Mongolia_N_North+China_YR_MN+Russia_Srubnaya	0.207841	Russia_Srubnaya	1.07186	0.135204	7.92767	FALSE	7	FALSE	Russia_Sarmatian
Russia_Sarmatian	Tyumen_HG+BMAC+Germany_EN_LBK+EHG+Cisbaikal_LNBA+Mongolia_N_North+Russia_Srubnaya	0.203881	Tyumen_HG	1.13563	0.92859	1.22296	FALSE	7	FALSE	Russia_Sarmatian
Russia_Sarmatian	Tyumen_HG+BMAC+Germany_EN_LBK+EHG+Cisbaikal_LNBA+Mongolia_N_North+Russia_Srubnaya	0.203881	BMAC	0.23845	0.528572	0.45112	FALSE	7	FALSE	Russia_Sarmatian
Russia_Sarmatian	Tyumen_HG+BMAC+Germany_EN_LBK+EHG+Cisbaikal_LNBA+Mongolia_N_North+Russia_Srubnaya	0.203881	Germany_EN_LBK	0.549043	1.09129	0.503114	FALSE	7	FALSE	Russia_Sarmatian
Russia_Sarmatian	Tyumen_HG+BMAC+Germany_EN_LBK+EHG+Cisbaikal_LNBA+Mongolia_N_North+Russia_Srubnaya	0.203881	EHG	-0.842457	0.737605	-1.14215	FALSE	7	FALSE	Russia_Sarmatian
Russia_Sarmatian	Tyumen_HG+BMAC+Germany_EN_LBK+EHG+Cisbaikal_LNBA+Mongolia_N_North+Russia_Srubnaya	0.203881	Cisbaikal_LNBA	-0.544431	0.544017	-1.00076	FALSE	7	FALSE	Russia_Sarmatian
Russia_Sarmatian	Tyumen_HG+BMAC+Germany_EN_LBK+EHG+Cisbaikal_LNBA+Mongolia_N_North+Russia_Srubnaya	0.203881	Mongolia_N_North	0.48008	0.420325	1.14217	FALSE	7	FALSE	Russia_Sarmatian
Russia_Sarmatian	Tyumen_HG+BMAC+Germany_EN_LBK+EHG+Cisbaikal_LNBA+Mongolia_N_North+Russia_Srubnaya	0.203881	Russia_Srubnaya	-0.0163133	2.18741	-0.00745781	FALSE	7	FALSE	Russia_Sarmatian
Russia_Sarmatian	Altai_N+EHG+Cisbaikal_LNBA+Mongolia_N_North+China_YR_MN+Yakutia_LNBA+Russia_Srubnaya	0.200261	Altai_N	0.490708	0.213785	2.29533	FALSE	7	FALSE	Russia_Sarmatian
Russia_Sarmatian	Altai_N+EHG+Cisbaikal_LNBA+Mongolia_N_North+China_YR_MN+Yakutia_LNBA+Russia_Srubnaya	0.200261	EHG	0.318109	0.255485	1.24512	FALSE	7	FALSE	Russia_Sarmatian
Russia_Sarmatian	Altai_N+EHG+Cisbaikal_LNBA+Mongolia_N_North+China_YR_MN+Yakutia_LNBA+Russia_Srubnaya	0.200261	Cisbaikal_LNBA	-2.2149	1.00548	-2.20282	FALSE	7	FALSE	Russia_Sarmatian
Russia_Sarmatian	Altai_N+EHG+Cisbaikal_LNBA+Mongolia_N_North+China_YR_MN+Yakutia_LNBA+Russia_Srubnaya	0.200261	Mongolia_N_North	0.749205	0.333348	2.24752	FALSE	7	FALSE	Russia_Sarmatian
Russia_Sarmatian	Altai_N+EHG+Cisbaikal_LNBA+Mongolia_N_North+China_YR_MN+Yakutia_LNBA+Russia_Srubnaya	0.200261	China_YR_MN	0.176922	0.178763	0.989702	FALSE	7	FALSE	Russia_Sarmatian
Russia_Sarmatian	Altai_N+EHG+Cisbaikal_LNBA+Mongolia_N_North+China_YR_MN+Yakutia_LNBA+Russia_Srubnaya	0.200261	Yakutia_LNBA	0.776681	0.3906	1.98843	FALSE	7	FALSE	Russia_Sarmatian
Russia_Sarmatian	Altai_N+EHG+Cisbaikal_LNBA+Mongolia_N_North+China_YR_MN+Yakutia_LNBA+Russia_Srubnaya	0.200261	Russia_Srubnaya	0.703272	0.156164	4.50342	FALSE	7	FALSE	Russia_Sarmatian
Russia_Sarmatian	Tyumen_HG+Hungary_EN_HG_Koros+Cisbaikal_LNBA+Mongolia_N_North+China_YR_MN+Yakutia_LNBA+Russia_Srubnaya	0.199188	Tyumen_HG	0.439448	0.167722	2.6201	FALSE	7	FALSE	Russia_Sarmatian
Russia_Sarmatian	Tyumen_HG+Hungary_EN_HG_Koros+Cisbaikal_LNBA+Mongolia_N_North+China_YR_MN+Yakutia_LNBA+Russia_Srubnaya	0.199188	Hungary_EN_HG_Koros	-0.159551	0.149512	-1.06715	FALSE	7	FALSE	Russia_Sarmatian
Russia_Sarmatian	Tyumen_HG+Hungary_EN_HG_Koros+Cisbaikal_LNBA+Mongolia_N_North+China_YR_MN+Yakutia_LNBA+Russia_Srubnaya	0.199188	Cisbaikal_LNBA	-1.35406	0.546534	-2.47753	FALSE	7	FALSE	Russia_Sarmatian
Russia_Sarmatian	Tyumen_HG+Hungary_EN_HG_Koros+Cisbaikal_LNBA+Mongolia_N_North+China_YR_MN+Yakutia_LNBA+Russia_Srubnaya	0.199188	Mongolia_N_North	0.607991	0.25424	2.3914	FALSE	7	FALSE	Russia_Sarmatian
Russia_Sarmatian	Tyumen_HG+Hungary_EN_HG_Koros+Cisbaikal_LNBA+Mongolia_N_North+China_YR_MN+Yakutia_LNBA+Russia_Srubnaya	0.199188	China_YR_MN	0.155193	0.131032	1.18439	FALSE	7	FALSE	Russia_Sarmatian
Russia_Sarmatian	Tyumen_HG+Hungary_EN_HG_Koros+Cisbaikal_LNBA+Mongolia_N_North+China_YR_MN+Yakutia_LNBA+Russia_Srubnaya	0.199188	Yakutia_LNBA	0.418333	0.212985	1.96414	FALSE	7	FALSE	Russia_Sarmatian
Russia_Sarmatian	Tyumen_HG+Hungary_EN_HG_Koros+Cisbaikal_LNBA+Mongolia_N_North+China_YR_MN+Yakutia_LNBA+Russia_Srubnaya	0.199188	Russia_Srubnaya	0.892642	0.163545	5.45809	FALSE	7	FALSE	Russia_Sarmatian
Russia_Sarmatian	Altai_N+Tyumen_HG+BMAC+EHG+Cisbaikal_LNBA+Mongolia_N_North+Russia_Srubnaya	0.199182	Altai_N	-0.0844196	0.212159	-0.397907	FALSE	7	FALSE	Russia_Sarmatian
Russia_Sarmatian	Altai_N+Tyumen_HG+BMAC+EHG+Cisbaikal_LNBA+Mongolia_N_North+Russia_Srubnaya	0.199182	Tyumen_HG	1.06731	0.690559	1.54557	FALSE	7	FALSE	Russia_Sarmatian
Russia_Sarmatian	Altai_N+Tyumen_HG+BMAC+EHG+Cisbaikal_LNBA+Mongolia_N_North+Russia_Srubnaya	0.199182	BMAC	-0.0547182	0.231847	-0.23601	FALSE	7	FALSE	Russia_Sarmatian
Russia_Sarmatian	Altai_N+Tyumen_HG+BMAC+EHG+Cisbaikal_LNBA+Mongolia_N_North+Russia_Srubnaya	0.199182	EHG	-1.04055	0.777956	-1.33754	FALSE	7	FALSE	Russia_Sarmatian
Russia_Sarmatian	Altai_N+Tyumen_HG+BMAC+EHG+Cisbaikal_LNBA+Mongolia_N_North+Russia_Srubnaya	0.199182	Cisbaikal_LNBA	-0.711026	0.555253	-1.28054	FALSE	7	FALSE	Russia_Sarmatian
Russia_Sarmatian	Altai_N+Tyumen_HG+BMAC+EHG+Cisbaikal_LNBA+Mongolia_N_North+Russia_Srubnaya	0.199182	Mongolia_N_North	0.644942	0.425677	1.5151	FALSE	7	FALSE	Russia_Sarmatian
Russia_Sarmatian	Altai_N+Tyumen_HG+BMAC+EHG+Cisbaikal_LNBA+Mongolia_N_North+Russia_Srubnaya	0.199182	Russia_Srubnaya	1.17846	0.486253	2.42356	FALSE	7	FALSE	Russia_Sarmatian
Russia_Sarmatian	Tyumen_HG+Germany_EN_LBK+Hungary_EN_HG_Koros+EHG+Cisbaikal_LNBA+China_YR_MN+Russia_Srubnaya	0.190729	Tyumen_HG	-1.32053	3.79633	-0.347845	FALSE	7	FALSE	Russia_Sarmatian
Russia_Sarmatian	Tyumen_HG+Germany_EN_LBK+Hungary_EN_HG_Koros+EHG+Cisbaikal_LNBA+China_YR_MN+Russia_Srubnaya	0.190729	Germany_EN_LBK	-3.56027	5.86561	-0.606975	FALSE	7	FALSE	Russia_Sarmatian
Russia_Sarmatian	Tyumen_HG+Germany_EN_LBK+Hungary_EN_HG_Koros+EHG+Cisbaikal_LNBA+China_YR_MN+Russia_Srubnaya	0.190729	Hungary_EN_HG_Koros	2.6244	4.07994	0.643247	FALSE	7	FALSE	Russia_Sarmatian
Russia_Sarmatian	Tyumen_HG+Germany_EN_LBK+Hungary_EN_HG_Koros+EHG+Cisbaikal_LNBA+China_YR_MN+Russia_Srubnaya	0.190729	EHG	-0.526374	2.37653	-0.221488	FALSE	7	FALSE	Russia_Sarmatian
Russia_Sarmatian	Tyumen_HG+Germany_EN_LBK+Hungary_EN_HG_Koros+EHG+Cisbaikal_LNBA+China_YR_MN+Russia_Srubnaya	0.190729	Cisbaikal_LNBA	0.445193	0.769738	0.578369	FALSE	7	FALSE	Russia_Sarmatian
Russia_Sarmatian	Tyumen_HG+Germany_EN_LBK+Hungary_EN_HG_Koros+EHG+Cisbaikal_LNBA+China_YR_MN+Russia_Srubnaya	0.190729	China_YR_MN	-0.347229	0.67722	-0.512726	FALSE	7	FALSE	Russia_Sarmatian
Russia_Sarmatian	Tyumen_HG+Germany_EN_LBK+Hungary_EN_HG_Koros+EHG+Cisbaikal_LNBA+China_YR_MN+Russia_Srubnaya	0.190729	Russia_Srubnaya	3.68481	4.40921	0.835708	FALSE	7	FALSE	Russia_Sarmatian
Russia_Sarmatian	Altai_N+BMAC+Hungary_EN_HG_Koros+Cisbaikal_LNBA+Mongolia_N_North+Yakutia_LNBA+Russia_Srubnaya	0.185874	Altai_N	0.643625	0.815293	0.78944	FALSE	7	FALSE	Russia_Sarmatian
Russia_Sarmatian	Altai_N+BMAC+Hungary_EN_HG_Koros+Cisbaikal_LNBA+Mongolia_N_North+Yakutia_LNBA+Russia_Srubnaya	0.185874	BMAC	-0.88913	2.43123	-0.365712	FALSE	7	FALSE	Russia_Sarmatian
Russia_Sarmatian	Altai_N+BMAC+Hungary_EN_HG_Koros+Cisbaikal_LNBA+Mongolia_N_North+Yakutia_LNBA+Russia_Srubnaya	0.185874	Hungary_EN_HG_Koros	-1.27583	3.11658	-0.40937	FALSE	7	FALSE	Russia_Sarmatian
Russia_Sarmatian	Altai_N+BMAC+Hungary_EN_HG_Koros+Cisbaikal_LNBA+Mongolia_N_North+Yakutia_LNBA+Russia_Srubnaya	0.185874	Cisbaikal_LNBA	-3.03309	5.30983	-0.571221	FALSE	7	FALSE	Russia_Sarmatian
Russia_Sarmatian	Altai_N+BMAC+Hungary_EN_HG_Koros+Cisbaikal_LNBA+Mongolia_N_North+Yakutia_LNBA+Russia_Srubnaya	0.185874	Mongolia_N_North	1.65566	3.18217	0.520293	FALSE	7	FALSE	Russia_Sarmatian
Russia_Sarmatian	Altai_N+BMAC+Hungary_EN_HG_Koros+Cisbaikal_LNBA+Mongolia_N_North+Yakutia_LNBA+Russia_Srubnaya	0.185874	Yakutia_LNBA	0.657954	0.908853	0.723939	FALSE	7	FALSE	Russia_Sarmatian
Russia_Sarmatian	Altai_N+BMAC+Hungary_EN_HG_Koros+Cisbaikal_LNBA+Mongolia_N_North+Yakutia_LNBA+Russia_Srubnaya	0.185874	Russia_Srubnaya	3.24081	6.03499	0.537003	FALSE	7	FALSE	Russia_Sarmatian
Russia_Sarmatian	Tyumen_HG+BMAC+Germany_EN_LBK+EHG+Cisbaikal_LNBA+China_YR_MN+Russia_Srubnaya	0.184265	Tyumen_HG	1.64797	1.90419	0.86544	FALSE	7	FALSE	Russia_Sarmatian
Russia_Sarmatian	Tyumen_HG+BMAC+Germany_EN_LBK+EHG+Cisbaikal_LNBA+China_YR_MN+Russia_Srubnaya	0.184265	BMAC	0.861878	0.908221	0.948974	FALSE	7	FALSE	Russia_Sarmatian
Russia_Sarmatian	Tyumen_HG+BMAC+Germany_EN_LBK+EHG+Cisbaikal_LNBA+China_YR_MN+Russia_Srubnaya	0.184265	Germany_EN_LBK	1.70077	2.21555	0.767651	FALSE	7	FALSE	Russia_Sarmatian
Russia_Sarmatian	Tyumen_HG+BMAC+Germany_EN_LBK+EHG+Cisbaikal_LNBA+China_YR_MN+Russia_Srubnaya	0.184265	EHG	-0.721149	1.02231	-0.705411	FALSE	7	FALSE	Russia_Sarmatian
Russia_Sarmatian	Tyumen_HG+BMAC+Germany_EN_LBK+EHG+Cisbaikal_LNBA+China_YR_MN+Russia_Srubnaya	0.184265	Cisbaikal_LNBA	-0.085785	0.252292	-0.340022	FALSE	7	FALSE	Russia_Sarmatian
Russia_Sarmatian	Tyumen_HG+BMAC+Germany_EN_LBK+EHG+Cisbaikal_LNBA+China_YR_MN+Russia_Srubnaya	0.184265	China_YR_MN	0.111742	0.173756	0.643094	FALSE	7	FALSE	Russia_Sarmatian
Russia_Sarmatian	Tyumen_HG+BMAC+Germany_EN_LBK+EHG+Cisbaikal_LNBA+China_YR_MN+Russia_Srubnaya	0.184265	Russia_Srubnaya	-2.51542	4.19347	-0.599842	FALSE	7	FALSE	Russia_Sarmatian
Russia_Sarmatian	Tyumen_HG+Germany_EN_LBK+Hungary_EN_HG_Koros+EHG+China_YR_MN+Yakutia_LNBA+Russia_Srubnaya	0.183557	Tyumen_HG	-0.832937	2.9032	-0.286903	FALSE	7	FALSE	Russia_Sarmatian
Russia_Sarmatian	Tyumen_HG+Germany_EN_LBK+Hungary_EN_HG_Koros+EHG+China_YR_MN+Yakutia_LNBA+Russia_Srubnaya	0.183557	Germany_EN_LBK	-2.60325	3.95143	-0.658813	FALSE	7	FALSE	Russia_Sarmatian
Russia_Sarmatian	Tyumen_HG+Germany_EN_LBK+Hungary_EN_HG_Koros+EHG+China_YR_MN+Yakutia_LNBA+Russia_Srubnaya	0.183557	Hungary_EN_HG_Koros	1.87244	2.54748	0.735018	FALSE	7	FALSE	Russia_Sarmatian
Russia_Sarmatian	Tyumen_HG+Germany_EN_LBK+Hungary_EN_HG_Koros+EHG+China_YR_MN+Yakutia_LNBA+Russia_Srubnaya	0.183557	EHG	-0.429659	2.21508	-0.19397	FALSE	7	FALSE	Russia_Sarmatian
Russia_Sarmatian	Tyumen_HG+Germany_EN_LBK+Hungary_EN_HG_Koros+EHG+China_YR_MN+Yakutia_LNBA+Russia_Srubnaya	0.183557	China_YR_MN	-0.143699	0.265346	-0.541554	FALSE	7	FALSE	Russia_Sarmatian
Russia_Sarmatian	Tyumen_HG+Germany_EN_LBK+Hungary_EN_HG_Koros+EHG+China_YR_MN+Yakutia_LNBA+Russia_Srubnaya	0.183557	Yakutia_LNBA	0.187568	0.259568	0.722615	FALSE	7	FALSE	Russia_Sarmatian
Russia_Sarmatian	Tyumen_HG+Germany_EN_LBK+Hungary_EN_HG_Koros+EHG+China_YR_MN+Yakutia_LNBA+Russia_Srubnaya	0.183557	Russia_Srubnaya	2.94953	2.96293	0.995479	FALSE	7	FALSE	Russia_Sarmatian
Russia_Sarmatian	Tyumen_HG+Germany_EN_LBK+Hungary_EN_HG_Koros+Cisbaikal_LNBA+Mongolia_N_North+China_YR_MN+Russia_Srubnaya	0.182125	Tyumen_HG	-5.5959	76.6166	-0.0730378	FALSE	7	FALSE	Russia_Sarmatian
Russia_Sarmatian	Tyumen_HG+Germany_EN_LBK+Hungary_EN_HG_Koros+Cisbaikal_LNBA+Mongolia_N_North+China_YR_MN+Russia_Srubnaya	0.182125	Germany_EN_LBK	-10.5454	139.521	-0.075583	FALSE	7	FALSE	Russia_Sarmatian
Russia_Sarmatian	Tyumen_HG+Germany_EN_LBK+Hungary_EN_HG_Koros+Cisbaikal_LNBA+Mongolia_N_North+China_YR_MN+Russia_Srubnaya	0.182125	Hungary_EN_HG_Koros	7.52051	102.506	0.0733664	FALSE	7	FALSE	Russia_Sarmatian
Russia_Sarmatian	Tyumen_HG+Germany_EN_LBK+Hungary_EN_HG_Koros+Cisbaikal_LNBA+Mongolia_N_North+China_YR_MN+Russia_Srubnaya	0.182125	Cisbaikal_LNBA	2.93248	45.262	0.064789	FALSE	7	FALSE	Russia_Sarmatian
Russia_Sarmatian	Tyumen_HG+Germany_EN_LBK+Hungary_EN_HG_Koros+Cisbaikal_LNBA+Mongolia_N_North+China_YR_MN+Russia_Srubnaya	0.182125	Mongolia_N_North	-1.47949	25.8059	-0.0573313	FALSE	7	FALSE	Russia_Sarmatian
Russia_Sarmatian	Tyumen_HG+Germany_EN_LBK+Hungary_EN_HG_Koros+Cisbaikal_LNBA+Mongolia_N_North+China_YR_MN+Russia_Srubnaya	0.182125	China_YR_MN	-0.899253	12.1068	-0.0742764	FALSE	7	FALSE	Russia_Sarmatian
Russia_Sarmatian	Tyumen_HG+Germany_EN_LBK+Hungary_EN_HG_Koros+Cisbaikal_LNBA+Mongolia_N_North+China_YR_MN+Russia_Srubnaya	0.182125	Russia_Srubnaya	9.06705	106.232	0.0853511	FALSE	7	FALSE	Russia_Sarmatian
Russia_Sarmatian	Altai_N+Germany_EN_LBK+Hungary_EN_HG_Koros+EHG+Mongolia_N_North+China_YR_MN+Russia_Srubnaya	0.180413	Altai_N	-0.000865554	0.208271	-0.0041559	FALSE	7	FALSE	Russia_Sarmatian
Russia_Sarmatian	Altai_N+Germany_EN_LBK+Hungary_EN_HG_Koros+EHG+Mongolia_N_North+China_YR_MN+Russia_Srubnaya	0.180413	Germany_EN_LBK	-1.79091	1.67486	-1.06929	FALSE	7	FALSE	Russia_Sarmatian
Russia_Sarmatian	Altai_N+Germany_EN_LBK+Hungary_EN_HG_Koros+EHG+Mongolia_N_North+China_YR_MN+Russia_Srubnaya	0.180413	Hungary_EN_HG_Koros	1.57583	1.6769	0.939728	FALSE	7	FALSE	Russia_Sarmatian
Russia_Sarmatian	Altai_N+Germany_EN_LBK+Hungary_EN_HG_Koros+EHG+Mongolia_N_North+China_YR_MN+Russia_Srubnaya	0.180413	EHG	-1.09333	1.0596	-1.03183	FALSE	7	FALSE	Russia_Sarmatian
Russia_Sarmatian	Altai_N+Germany_EN_LBK+Hungary_EN_HG_Koros+EHG+Mongolia_N_North+China_YR_MN+Russia_Srubnaya	0.180413	Mongolia_N_North	0.230203	0.230795	0.997434	FALSE	7	FALSE	Russia_Sarmatian
Russia_Sarmatian	Altai_N+Germany_EN_LBK+Hungary_EN_HG_Koros+EHG+Mongolia_N_North+China_YR_MN+Russia_Srubnaya	0.180413	China_YR_MN	-0.222637	0.296802	-0.750119	FALSE	7	FALSE	Russia_Sarmatian
Russia_Sarmatian	Altai_N+Germany_EN_LBK+Hungary_EN_HG_Koros+EHG+Mongolia_N_North+China_YR_MN+Russia_Srubnaya	0.180413	Russia_Srubnaya	2.30171	1.1768	1.95591	FALSE	7	FALSE	Russia_Sarmatian
Russia_Sarmatian	Altai_N+Tyumen_HG+Germany_EN_LBK+EHG+Mongolia_N_North+Yakutia_LNBA+Russia_Srubnaya	0.175694	Altai_N	-0.709884	1.39417	-0.50918	FALSE	7	FALSE	Russia_Sarmatian
Russia_Sarmatian	Altai_N+Tyumen_HG+Germany_EN_LBK+EHG+Mongolia_N_North+Yakutia_LNBA+Russia_Srubnaya	0.175694	Tyumen_HG	3.29615	6.13984	0.536847	FALSE	7	FALSE	Russia_Sarmatian
Russia_Sarmatian	Altai_N+Tyumen_HG+Germany_EN_LBK+EHG+Mongolia_N_North+Yakutia_LNBA+Russia_Srubnaya	0.175694	Germany_EN_LBK	1.22122	2.85675	0.427486	FALSE	7	FALSE	Russia_Sarmatian
Russia_Sarmatian	Altai_N+Tyumen_HG+Germany_EN_LBK+EHG+Mongolia_N_North+Yakutia_LNBA+Russia_Srubnaya	0.175694	EHG	-2.89027	5.10955	-0.56566	FALSE	7	FALSE	Russia_Sarmatian
Russia_Sarmatian	Altai_N+Tyumen_HG+Germany_EN_LBK+EHG+Mongolia_N_North+Yakutia_LNBA+Russia_Srubnaya	0.175694	Mongolia_N_North	0.50868	0.954744	0.532792	FALSE	7	FALSE	Russia_Sarmatian
Russia_Sarmatian	Altai_N+Tyumen_HG+Germany_EN_LBK+EHG+Mongolia_N_North+Yakutia_LNBA+Russia_Srubnaya	0.175694	Yakutia_LNBA	-0.291547	0.702863	-0.414799	FALSE	7	FALSE	Russia_Sarmatian
Russia_Sarmatian	Altai_N+Tyumen_HG+Germany_EN_LBK+EHG+Mongolia_N_North+Yakutia_LNBA+Russia_Srubnaya	0.175694	Russia_Srubnaya	-0.134356	2.86409	-0.0469104	FALSE	7	FALSE	Russia_Sarmatian
Russia_Sarmatian	Tyumen_HG+BMAC+EHG+Cisbaikal_LNBA+Mongolia_N_North+China_YR_MN+Russia_Srubnaya	0.175285	Tyumen_HG	0.967984	0.62516	1.54838	FALSE	7	FALSE	Russia_Sarmatian
Russia_Sarmatian	Tyumen_HG+BMAC+EHG+Cisbaikal_LNBA+Mongolia_N_North+China_YR_MN+Russia_Srubnaya	0.175285	BMAC	-0.0726626	0.260163	-0.279296	FALSE	7	FALSE	Russia_Sarmatian
Russia_Sarmatian	Tyumen_HG+BMAC+EHG+Cisbaikal_LNBA+Mongolia_N_North+China_YR_MN+Russia_Srubnaya	0.175285	EHG	-1.00411	0.805181	-1.24706	FALSE	7	FALSE	Russia_Sarmatian
Russia_Sarmatian	Tyumen_HG+BMAC+EHG+Cisbaikal_LNBA+Mongolia_N_North+China_YR_MN+Russia_Srubnaya	0.175285	Cisbaikal_LNBA	-0.785551	0.583	-1.34743	FALSE	7	FALSE	Russia_Sarmatian
Russia_Sarmatian	Tyumen_HG+BMAC+EHG+Cisbaikal_LNBA+Mongolia_N_North+China_YR_MN+Russia_Srubnaya	0.175285	Mongolia_N_North	0.714405	0.482022	1.4821	FALSE	7	FALSE	Russia_Sarmatian
Russia_Sarmatian	Tyumen_HG+BMAC+EHG+Cisbaikal_LNBA+Mongolia_N_North+China_YR_MN+Russia_Srubnaya	0.175285	China_YR_MN	-0.0407721	0.141899	-0.287331	FALSE	7	FALSE	Russia_Sarmatian
Russia_Sarmatian	Tyumen_HG+BMAC+EHG+Cisbaikal_LNBA+Mongolia_N_North+China_YR_MN+Russia_Srubnaya	0.175285	Russia_Srubnaya	1.2207	0.564605	2.16205	FALSE	7	FALSE	Russia_Sarmatian
Russia_Sarmatian	Tyumen_HG+Germany_EN_LBK+Hungary_EN_HG_Koros+Cisbaikal_LNBA+China_YR_MN+Yakutia_LNBA+Russia_Srubnaya	0.168019	Tyumen_HG	-3.51688	12.2638	-0.286769	FALSE	7	FALSE	Russia_Sarmatian
Russia_Sarmatian	Tyumen_HG+Germany_EN_LBK+Hungary_EN_HG_Koros+Cisbaikal_LNBA+China_YR_MN+Yakutia_LNBA+Russia_Srubnaya	0.168019	Germany_EN_LBK	-6.75666	22.3025	-0.302956	FALSE	7	FALSE	Russia_Sarmatian
Russia_Sarmatian	Tyumen_HG+Germany_EN_LBK+Hungary_EN_HG_Koros+Cisbaikal_LNBA+China_YR_MN+Yakutia_LNBA+Russia_Srubnaya	0.168019	Hungary_EN_HG_Koros	4.76568	16.3796	0.290952	FALSE	7	FALSE	Russia_Sarmatian
Russia_Sarmatian	Tyumen_HG+Germany_EN_LBK+Hungary_EN_HG_Koros+Cisbaikal_LNBA+China_YR_MN+Yakutia_LNBA+Russia_Srubnaya	0.168019	Cisbaikal_LNBA	1.84263	8.33058	0.221189	FALSE	7	FALSE	Russia_Sarmatian
Russia_Sarmatian	Tyumen_HG+Germany_EN_LBK+Hungary_EN_HG_Koros+Cisbaikal_LNBA+China_YR_MN+Yakutia_LNBA+Russia_Srubnaya	0.168019	China_YR_MN	-0.932275	3.83513	-0.243088	FALSE	7	FALSE	Russia_Sarmatian
Russia_Sarmatian	Tyumen_HG+Germany_EN_LBK+Hungary_EN_HG_Koros+Cisbaikal_LNBA+China_YR_MN+Yakutia_LNBA+Russia_Srubnaya	0.168019	Yakutia_LNBA	-0.595077	3.44893	-0.17254	FALSE	7	FALSE	Russia_Sarmatian
Russia_Sarmatian	Tyumen_HG+Germany_EN_LBK+Hungary_EN_HG_Koros+Cisbaikal_LNBA+China_YR_MN+Yakutia_LNBA+Russia_Srubnaya	0.168019	Russia_Srubnaya	6.19258	17.1659	0.360749	FALSE	7	FALSE	Russia_Sarmatian
Russia_Sarmatian	Germany_EN_LBK+Hungary_EN_HG_Koros+EHG+Mongolia_N_North+China_YR_MN+Yakutia_LNBA+Russia_Srubnaya	0.167631	Germany_EN_LBK	-1.84041	1.78307	-1.03216	FALSE	7	FALSE	Russia_Sarmatian
Russia_Sarmatian	Germany_EN_LBK+Hungary_EN_HG_Koros+EHG+Mongolia_N_North+China_YR_MN+Yakutia_LNBA+Russia_Srubnaya	0.167631	Hungary_EN_HG_Koros	1.64033	1.80862	0.906953	FALSE	7	FALSE	Russia_Sarmatian
Russia_Sarmatian	Germany_EN_LBK+Hungary_EN_HG_Koros+EHG+Mongolia_N_North+China_YR_MN+Yakutia_LNBA+Russia_Srubnaya	0.167631	EHG	-1.12973	1.12379	-1.00529	FALSE	7	FALSE	Russia_Sarmatian
Russia_Sarmatian	Germany_EN_LBK+Hungary_EN_HG_Koros+EHG+Mongolia_N_North+China_YR_MN+Yakutia_LNBA+Russia_Srubnaya	0.167631	Mongolia_N_North	0.262597	0.359969	0.729499	FALSE	7	FALSE	Russia_Sarmatian
Russia_Sarmatian	Germany_EN_LBK+Hungary_EN_HG_Koros+EHG+Mongolia_N_North+China_YR_MN+Yakutia_LNBA+Russia_Srubnaya	0.167631	China_YR_MN	-0.239847	0.323144	-0.74223	FALSE	7	FALSE	Russia_Sarmatian
Russia_Sarmatian	Germany_EN_LBK+Hungary_EN_HG_Koros+EHG+Mongolia_N_North+China_YR_MN+Yakutia_LNBA+Russia_Srubnaya	0.167631	Yakutia_LNBA	-0.0198344	0.228803	-0.0866875	FALSE	7	FALSE	Russia_Sarmatian
Russia_Sarmatian	Germany_EN_LBK+Hungary_EN_HG_Koros+EHG+Mongolia_N_North+China_YR_MN+Yakutia_LNBA+Russia_Srubnaya	0.167631	Russia_Srubnaya	2.32689	1.24287	1.87219	FALSE	7	FALSE	Russia_Sarmatian
Russia_Sarmatian	Altai_N+Tyumen_HG+BMAC+Germany_EN_LBK+Cisbaikal_LNBA+Mongolia_N_North+Russia_Srubnaya	0.166471	Altai_N	-3.91432	2909.02	-0.00134558	FALSE	7	FALSE	Russia_Sarmatian
Russia_Sarmatian	Altai_N+Tyumen_HG+BMAC+Germany_EN_LBK+Cisbaikal_LNBA+Mongolia_N_North+Russia_Srubnaya	0.166471	Tyumen_HG	15.1552	11087.6	0.00136686	FALSE	7	FALSE	Russia_Sarmatian
Russia_Sarmatian	Altai_N+Tyumen_HG+BMAC+Germany_EN_LBK+Cisbaikal_LNBA+Mongolia_N_North+Russia_Srubnaya	0.166471	BMAC	11.8534	8692.43	0.00136365	FALSE	7	FALSE	Russia_Sarmatian
Russia_Sarmatian	Altai_N+Tyumen_HG+BMAC+Germany_EN_LBK+Cisbaikal_LNBA+Mongolia_N_North+Russia_Srubnaya	0.166471	Germany_EN_LBK	23.0302	17072	0.001349	FALSE	7	FALSE	Russia_Sarmatian
Russia_Sarmatian	Altai_N+Tyumen_HG+BMAC+Germany_EN_LBK+Cisbaikal_LNBA+Mongolia_N_North+Russia_Srubnaya	0.166471	Cisbaikal_LNBA	8.92367	6891.07	0.00129496	FALSE	7	FALSE	Russia_Sarmatian
Russia_Sarmatian	Altai_N+Tyumen_HG+BMAC+Germany_EN_LBK+Cisbaikal_LNBA+Mongolia_N_North+Russia_Srubnaya	0.166471	Mongolia_N_North	-5.88055	4629.83	-0.00127014	FALSE	7	FALSE	Russia_Sarmatian
Russia_Sarmatian	Altai_N+Tyumen_HG+BMAC+Germany_EN_LBK+Cisbaikal_LNBA+Mongolia_N_North+Russia_Srubnaya	0.166471	Russia_Srubnaya	-48.1677	36203.2	-0.00133048	FALSE	7	FALSE	Russia_Sarmatian
Russia_Sarmatian	Altai_N+Hungary_EN_HG_Koros+EHG+Cisbaikal_LNBA+Mongolia_N_North+Yakutia_LNBA+Russia_Srubnaya	0.163207	Altai_N	0.350714	0.17005	2.06241	FALSE	7	FALSE	Russia_Sarmatian
Russia_Sarmatian	Altai_N+Hungary_EN_HG_Koros+EHG+Cisbaikal_LNBA+Mongolia_N_North+Yakutia_LNBA+Russia_Srubnaya	0.163207	Hungary_EN_HG_Koros	-0.178873	0.16112	-1.11019	FALSE	7	FALSE	Russia_Sarmatian
Russia_Sarmatian	Altai_N+Hungary_EN_HG_Koros+EHG+Cisbaikal_LNBA+Mongolia_N_North+Yakutia_LNBA+Russia_Srubnaya	0.163207	EHG	0.195821	0.183151	1.06918	FALSE	7	FALSE	Russia_Sarmatian
Russia_Sarmatian	Altai_N+Hungary_EN_HG_Koros+EHG+Cisbaikal_LNBA+Mongolia_N_North+Yakutia_LNBA+Russia_Srubnaya	0.163207	Cisbaikal_LNBA	-1.49728	0.656597	-2.28036	FALSE	7	FALSE	Russia_Sarmatian
Russia_Sarmatian	Altai_N+Hungary_EN_HG_Koros+EHG+Cisbaikal_LNBA+Mongolia_N_North+Yakutia_LNBA+Russia_Srubnaya	0.163207	Mongolia_N_North	0.698594	0.296672	2.35477	FALSE	7	FALSE	Russia_Sarmatian
Russia_Sarmatian	Altai_N+Hungary_EN_HG_Koros+EHG+Cisbaikal_LNBA+Mongolia_N_North+Yakutia_LNBA+Russia_Srubnaya	0.163207	Yakutia_LNBA	0.467433	0.244524	1.9116	FALSE	7	FALSE	Russia_Sarmatian
Russia_Sarmatian	Altai_N+Hungary_EN_HG_Koros+EHG+Cisbaikal_LNBA+Mongolia_N_North+Yakutia_LNBA+Russia_Srubnaya	0.163207	Russia_Srubnaya	0.963591	0.174066	5.53578	FALSE	7	FALSE	Russia_Sarmatian
Russia_Sarmatian	Altai_N+Tyumen_HG+Germany_EN_LBK+Hungary_EN_HG_Koros+Cisbaikal_LNBA+Yakutia_LNBA+Russia_Srubnaya	0.161613	Altai_N	0.332689	0.412044	0.807411	FALSE	7	FALSE	Russia_Sarmatian
Russia_Sarmatian	Altai_N+Tyumen_HG+Germany_EN_LBK+Hungary_EN_HG_Koros+Cisbaikal_LNBA+Yakutia_LNBA+Russia_Srubnaya	0.161613	Tyumen_HG	-1.16328	1.21979	-0.953668	FALSE	7	FALSE	Russia_Sarmatian
Russia_Sarmatian	Altai_N+Tyumen_HG+Germany_EN_LBK+Hungary_EN_HG_Koros+Cisbaikal_LNBA+Yakutia_LNBA+Russia_Srubnaya	0.161613	Germany_EN_LBK	-2.3179	2.4222	-0.956937	FALSE	7	FALSE	Russia_Sarmatian
Russia_Sarmatian	Altai_N+Tyumen_HG+Germany_EN_LBK+Hungary_EN_HG_Koros+Cisbaikal_LNBA+Yakutia_LNBA+Russia_Srubnaya	0.161613	Hungary_EN_HG_Koros	1.51785	1.82837	0.830163	FALSE	7	FALSE	Russia_Sarmatian
Russia_Sarmatian	Altai_N+Tyumen_HG+Germany_EN_LBK+Hungary_EN_HG_Koros+Cisbaikal_LNBA+Yakutia_LNBA+Russia_Srubnaya	0.161613	Cisbaikal_LNBA	-0.479431	0.630697	-0.76016	FALSE	7	FALSE	Russia_Sarmatian
Russia_Sarmatian	Altai_N+Tyumen_HG+Germany_EN_LBK+Hungary_EN_HG_Koros+Cisbaikal_LNBA+Yakutia_LNBA+Russia_Srubnaya	0.161613	Yakutia_LNBA	0.335679	0.398754	0.841822	FALSE	7	FALSE	Russia_Sarmatian
Russia_Sarmatian	Altai_N+Tyumen_HG+Germany_EN_LBK+Hungary_EN_HG_Koros+Cisbaikal_LNBA+Yakutia_LNBA+Russia_Srubnaya	0.161613	Russia_Srubnaya	2.77439	1.78203	1.55687	FALSE	7	FALSE	Russia_Sarmatian
Russia_Sarmatian	Germany_EN_LBK+Hungary_EN_HG_Koros+EHG+Cisbaikal_LNBA+Mongolia_N_North+China_YR_MN+Russia_Srubnaya	0.155592	Germany_EN_LBK	-1.68054	1.62788	-1.03234	FALSE	7	FALSE	Russia_Sarmatian
Russia_Sarmatian	Germany_EN_LBK+Hungary_EN_HG_Koros+EHG+Cisbaikal_LNBA+Mongolia_N_North+China_YR_MN+Russia_Srubnaya	0.155592	Hungary_EN_HG_Koros	1.42152	1.68951	0.841383	FALSE	7	FALSE	Russia_Sarmatian
Russia_Sarmatian	Germany_EN_LBK+Hungary_EN_HG_Koros+EHG+Cisbaikal_LNBA+Mongolia_N_North+China_YR_MN+Russia_Srubnaya	0.155592	EHG	-0.955728	1.11728	-0.855404	FALSE	7	FALSE	Russia_Sarmatian
Russia_Sarmatian	Germany_EN_LBK+Hungary_EN_HG_Koros+EHG+Cisbaikal_LNBA+Mongolia_N_North+China_YR_MN+Russia_Srubnaya	0.155592	Cisbaikal_LNBA	-0.163267	0.50699	-0.322031	FALSE	7	FALSE	Russia_Sarmatian
Russia_Sarmatian	Germany_EN_LBK+Hungary_EN_HG_Koros+EHG+Cisbaikal_LNBA+Mongolia_N_North+China_YR_MN+Russia_Srubnaya	0.155592	Mongolia_N_North	0.359309	0.394467	0.910871	FALSE	7	FALSE	Russia_Sarmatian
Russia_Sarmatian	Germany_EN_LBK+Hungary_EN_HG_Koros+EHG+Cisbaikal_LNBA+Mongolia_N_North+China_YR_MN+Russia_Srubnaya	0.155592	China_YR_MN	-0.211311	0.301433	-0.701023	FALSE	7	FALSE	Russia_Sarmatian
Russia_Sarmatian	Germany_EN_LBK+Hungary_EN_HG_Koros+EHG+Cisbaikal_LNBA+Mongolia_N_North+China_YR_MN+Russia_Srubnaya	0.155592	Russia_Srubnaya	2.23001	1.142	1.95273	FALSE	7	FALSE	Russia_Sarmatian
Russia_Sarmatian	Germany_EN_LBK+Hungary_EN_HG_Koros+EHG+Cisbaikal_LNBA+Mongolia_N_North+Yakutia_LNBA+Russia_Srubnaya	0.155004	Germany_EN_LBK	-1.11194	1.03011	-1.07944	FALSE	7	FALSE	Russia_Sarmatian
Russia_Sarmatian	Germany_EN_LBK+Hungary_EN_HG_Koros+EHG+Cisbaikal_LNBA+Mongolia_N_North+Yakutia_LNBA+Russia_Srubnaya	0.155004	Hungary_EN_HG_Koros	0.778937	1.04268	0.747053	FALSE	7	FALSE	Russia_Sarmatian
Russia_Sarmatian	Germany_EN_LBK+Hungary_EN_HG_Koros+EHG+Cisbaikal_LNBA+Mongolia_N_North+Yakutia_LNBA+Russia_Srubnaya	0.155004	EHG	-0.396229	0.677827	-0.584557	FALSE	7	FALSE	Russia_Sarmatian
Russia_Sarmatian	Germany_EN_LBK+Hungary_EN_HG_Koros+EHG+Cisbaikal_LNBA+Mongolia_N_North+Yakutia_LNBA+Russia_Srubnaya	0.155004	Cisbaikal_LNBA	-0.633581	0.513662	-1.23346	FALSE	7	FALSE	Russia_Sarmatian
Russia_Sarmatian	Germany_EN_LBK+Hungary_EN_HG_Koros+EHG+Cisbaikal_LNBA+Mongolia_N_North+Yakutia_LNBA+Russia_Srubnaya	0.155004	Mongolia_N_North	0.349714	0.288215	1.21338	FALSE	7	FALSE	Russia_Sarmatian
Russia_Sarmatian	Germany_EN_LBK+Hungary_EN_HG_Koros+EHG+Cisbaikal_LNBA+Mongolia_N_North+Yakutia_LNBA+Russia_Srubnaya	0.155004	Yakutia_LNBA	0.220394	0.221427	0.995332	FALSE	7	FALSE	Russia_Sarmatian
Russia_Sarmatian	Germany_EN_LBK+Hungary_EN_HG_Koros+EHG+Cisbaikal_LNBA+Mongolia_N_North+Yakutia_LNBA+Russia_Srubnaya	0.155004	Russia_Srubnaya	1.7927	0.715742	2.50468	FALSE	7	FALSE	Russia_Sarmatian
Russia_Sarmatian	Altai_N+BMAC+Hungary_EN_HG_Koros+EHG+Cisbaikal_LNBA+Mongolia_N_North+Russia_Srubnaya	0.153794	Altai_N	-1.2013	44.4724	-0.0270123	FALSE	7	FALSE	Russia_Sarmatian
Russia_Sarmatian	Altai_N+BMAC+Hungary_EN_HG_Koros+EHG+Cisbaikal_LNBA+Mongolia_N_North+Russia_Srubnaya	0.153794	BMAC	6.73593	216.616	0.0310962	FALSE	7	FALSE	Russia_Sarmatian
Russia_Sarmatian	Altai_N+BMAC+Hungary_EN_HG_Koros+EHG+Cisbaikal_LNBA+Mongolia_N_North+Russia_Srubnaya	0.153794	Hungary_EN_HG_Koros	8.5597	283.776	0.0301636	FALSE	7	FALSE	Russia_Sarmatian
Russia_Sarmatian	Altai_N+BMAC+Hungary_EN_HG_Koros+EHG+Cisbaikal_LNBA+Mongolia_N_North+Russia_Srubnaya	0.153794	EHG	1.52338	46.3025	0.0329006	FALSE	7	FALSE	Russia_Sarmatian
Russia_Sarmatian	Altai_N+BMAC+Hungary_EN_HG_Koros+EHG+Cisbaikal_LNBA+Mongolia_N_North+Russia_Srubnaya	0.153794	Cisbaikal_LNBA	8.04491	276.261	0.0291207	FALSE	7	FALSE	Russia_Sarmatian
Russia_Sarmatian	Altai_N+BMAC+Hungary_EN_HG_Koros+EHG+Cisbaikal_LNBA+Mongolia_N_North+Russia_Srubnaya	0.153794	Mongolia_N_North	-6.09097	210.215	-0.0289749	FALSE	7	FALSE	Russia_Sarmatian
Russia_Sarmatian	Altai_N+BMAC+Hungary_EN_HG_Koros+EHG+Cisbaikal_LNBA+Mongolia_N_North+Russia_Srubnaya	0.153794	Russia_Srubnaya	-16.5717	568.161	-0.0291672	FALSE	7	FALSE	Russia_Sarmatian
Russia_Sarmatian	Altai_N+Tyumen_HG+BMAC+Cisbaikal_LNBA+Mongolia_N_North+Yakutia_LNBA+Russia_Srubnaya	0.153113	Altai_N	0.223774	0.159593	1.40216	FALSE	7	FALSE	Russia_Sarmatian
Russia_Sarmatian	Altai_N+Tyumen_HG+BMAC+Cisbaikal_LNBA+Mongolia_N_North+Yakutia_LNBA+Russia_Srubnaya	0.153113	Tyumen_HG	0.22036	0.128744	1.71161	FALSE	7	FALSE	Russia_Sarmatian
Russia_Sarmatian	Altai_N+Tyumen_HG+BMAC+Cisbaikal_LNBA+Mongolia_N_North+Yakutia_LNBA+Russia_Srubnaya	0.153113	BMAC	0.121969	0.101729	1.19895	FALSE	7	FALSE	Russia_Sarmatian
Russia_Sarmatian	Altai_N+Tyumen_HG+BMAC+Cisbaikal_LNBA+Mongolia_N_North+Yakutia_LNBA+Russia_Srubnaya	0.153113	Cisbaikal_LNBA	-1.21119	0.580028	-2.08816	FALSE	7	FALSE	Russia_Sarmatian
Russia_Sarmatian	Altai_N+Tyumen_HG+BMAC+Cisbaikal_LNBA+Mongolia_N_North+Yakutia_LNBA+Russia_Srubnaya	0.153113	Mongolia_N_North	0.581417	0.281314	2.06679	FALSE	7	FALSE	Russia_Sarmatian
Russia_Sarmatian	Altai_N+Tyumen_HG+BMAC+Cisbaikal_LNBA+Mongolia_N_North+Yakutia_LNBA+Russia_Srubnaya	0.153113	Yakutia_LNBA	0.395087	0.196873	2.00681	FALSE	7	FALSE	Russia_Sarmatian
Russia_Sarmatian	Altai_N+Tyumen_HG+BMAC+Cisbaikal_LNBA+Mongolia_N_North+Yakutia_LNBA+Russia_Srubnaya	0.153113	Russia_Srubnaya	0.668583	0.138714	4.81988	FALSE	7	FALSE	Russia_Sarmatian
Russia_Sarmatian	Tyumen_HG+BMAC+Hungary_EN_HG_Koros+EHG+Cisbaikal_LNBA+China_YR_MN+Russia_Srubnaya	0.150106	Tyumen_HG	0.685905	0.520031	1.31897	FALSE	7	FALSE	Russia_Sarmatian
Russia_Sarmatian	Tyumen_HG+BMAC+Hungary_EN_HG_Koros+EHG+Cisbaikal_LNBA+China_YR_MN+Russia_Srubnaya	0.150106	BMAC	0.587313	0.347016	1.69247	FALSE	7	FALSE	Russia_Sarmatian
Russia_Sarmatian	Tyumen_HG+BMAC+Hungary_EN_HG_Koros+EHG+Cisbaikal_LNBA+China_YR_MN+Russia_Srubnaya	0.150106	Hungary_EN_HG_Koros	0.830167	0.650986	1.27525	FALSE	7	FALSE	Russia_Sarmatian
Russia_Sarmatian	Tyumen_HG+BMAC+Hungary_EN_HG_Koros+EHG+Cisbaikal_LNBA+China_YR_MN+Russia_Srubnaya	0.150106	EHG	-0.635724	0.681338	-0.933053	FALSE	7	FALSE	Russia_Sarmatian
Russia_Sarmatian	Tyumen_HG+BMAC+Hungary_EN_HG_Koros+EHG+Cisbaikal_LNBA+China_YR_MN+Russia_Srubnaya	0.150106	Cisbaikal_LNBA	0.0547308	0.142909	0.382978	FALSE	7	FALSE	Russia_Sarmatian
Russia_Sarmatian	Tyumen_HG+BMAC+Hungary_EN_HG_Koros+EHG+Cisbaikal_LNBA+China_YR_MN+Russia_Srubnaya	0.150106	China_YR_MN	-0.00952323	0.128962	-0.0738454	FALSE	7	FALSE	Russia_Sarmatian
Russia_Sarmatian	Tyumen_HG+BMAC+Hungary_EN_HG_Koros+EHG+Cisbaikal_LNBA+China_YR_MN+Russia_Srubnaya	0.150106	Russia_Srubnaya	-0.512869	0.981423	-0.522577	FALSE	7	FALSE	Russia_Sarmatian
Russia_Sarmatian	Altai_N+Tyumen_HG+BMAC+Germany_EN_LBK+Cisbaikal_LNBA+China_YR_MN+Russia_Srubnaya	0.149332	Altai_N	-0.325492	0.636497	-0.51138	FALSE	7	FALSE	Russia_Sarmatian
Russia_Sarmatian	Altai_N+Tyumen_HG+BMAC+Germany_EN_LBK+Cisbaikal_LNBA+China_YR_MN+Russia_Srubnaya	0.149332	Tyumen_HG	1.83395	2.98402	0.61459	FALSE	7	FALSE	Russia_Sarmatian
Russia_Sarmatian	Altai_N+Tyumen_HG+BMAC+Germany_EN_LBK+Cisbaikal_LNBA+China_YR_MN+Russia_Srubnaya	0.149332	BMAC	1.2944	1.83504	0.705381	FALSE	7	FALSE	Russia_Sarmatian
Russia_Sarmatian	Altai_N+Tyumen_HG+BMAC+Germany_EN_LBK+Cisbaikal_LNBA+China_YR_MN+Russia_Srubnaya	0.149332	Germany_EN_LBK	2.28673	3.92166	0.583102	FALSE	7	FALSE	Russia_Sarmatian
Russia_Sarmatian	Altai_N+Tyumen_HG+BMAC+Germany_EN_LBK+Cisbaikal_LNBA+China_YR_MN+Russia_Srubnaya	0.149332	Cisbaikal_LNBA	-0.00686813	0.295634	-0.0232319	FALSE	7	FALSE	Russia_Sarmatian
Russia_Sarmatian	Altai_N+Tyumen_HG+BMAC+Germany_EN_LBK+Cisbaikal_LNBA+China_YR_MN+Russia_Srubnaya	0.149332	China_YR_MN	0.173089	0.310818	0.556884	FALSE	7	FALSE	Russia_Sarmatian
Russia_Sarmatian	Altai_N+Tyumen_HG+BMAC+Germany_EN_LBK+Cisbaikal_LNBA+China_YR_MN+Russia_Srubnaya	0.149332	Russia_Srubnaya	-4.25581	8.27329	-0.514403	FALSE	7	FALSE	Russia_Sarmatian
Russia_Sarmatian	Tyumen_HG+BMAC+Germany_EN_LBK+Hungary_EN_HG_Koros+Cisbaikal_LNBA+China_YR_MN+Russia_Srubnaya	0.149205	Tyumen_HG	2.55386	30.7174	0.0831405	FALSE	7	FALSE	Russia_Sarmatian
Russia_Sarmatian	Tyumen_HG+BMAC+Germany_EN_LBK+Hungary_EN_HG_Koros+Cisbaikal_LNBA+China_YR_MN+Russia_Srubnaya	0.149205	BMAC	1.54894	12.1815	0.127156	FALSE	7	FALSE	Russia_Sarmatian
Russia_Sarmatian	Tyumen_HG+BMAC+Germany_EN_LBK+Hungary_EN_HG_Koros+Cisbaikal_LNBA+China_YR_MN+Russia_Srubnaya	0.149205	Germany_EN_LBK	4.13505	55.0185	0.0751574	FALSE	7	FALSE	Russia_Sarmatian
Russia_Sarmatian	Tyumen_HG+BMAC+Germany_EN_LBK+Hungary_EN_HG_Koros+Cisbaikal_LNBA+China_YR_MN+Russia_Srubnaya	0.149205	Hungary_EN_HG_Koros	-0.959433	22.513	-0.0426168	FALSE	7	FALSE	Russia_Sarmatian
Russia_Sarmatian	Tyumen_HG+BMAC+Germany_EN_LBK+Hungary_EN_HG_Koros+Cisbaikal_LNBA+China_YR_MN+Russia_Srubnaya	0.149205	Cisbaikal_LNBA	-0.330626	5.554	-0.0595293	FALSE	7	FALSE	Russia_Sarmatian
Russia_Sarmatian	Tyumen_HG+BMAC+Germany_EN_LBK+Hungary_EN_HG_Koros+Cisbaikal_LNBA+China_YR_MN+Russia_Srubnaya	0.149205	China_YR_MN	0.321114	4.47921	0.0716899	FALSE	7	FALSE	Russia_Sarmatian
Russia_Sarmatian	Tyumen_HG+BMAC+Germany_EN_LBK+Hungary_EN_HG_Koros+Cisbaikal_LNBA+China_YR_MN+Russia_Srubnaya	0.149205	Russia_Srubnaya	-6.2689	74.4658	-0.084185	FALSE	7	FALSE	Russia_Sarmatian
Russia_Sarmatian	Tyumen_HG+BMAC+Germany_EN_LBK+EHG+Cisbaikal_LNBA+Yakutia_LNBA+Russia_Srubnaya	0.147283	Tyumen_HG	1.32159	1.49716	0.882736	FALSE	7	FALSE	Russia_Sarmatian
Russia_Sarmatian	Tyumen_HG+BMAC+Germany_EN_LBK+EHG+Cisbaikal_LNBA+Yakutia_LNBA+Russia_Srubnaya	0.147283	BMAC	0.707993	0.733887	0.964718	FALSE	7	FALSE	Russia_Sarmatian
Russia_Sarmatian	Tyumen_HG+BMAC+Germany_EN_LBK+EHG+Cisbaikal_LNBA+Yakutia_LNBA+Russia_Srubnaya	0.147283	Germany_EN_LBK	1.33318	1.78603	0.746451	FALSE	7	FALSE	Russia_Sarmatian
Russia_Sarmatian	Tyumen_HG+BMAC+Germany_EN_LBK+EHG+Cisbaikal_LNBA+Yakutia_LNBA+Russia_Srubnaya	0.147283	EHG	-0.592766	0.814483	-0.727781	FALSE	7	FALSE	Russia_Sarmatian
Russia_Sarmatian	Tyumen_HG+BMAC+Germany_EN_LBK+EHG+Cisbaikal_LNBA+Yakutia_LNBA+Russia_Srubnaya	0.147283	Cisbaikal_LNBA	-0.168044	0.284204	-0.59128	FALSE	7	FALSE	Russia_Sarmatian
Russia_Sarmatian	Tyumen_HG+BMAC+Germany_EN_LBK+EHG+Cisbaikal_LNBA+Yakutia_LNBA+Russia_Srubnaya	0.147283	Yakutia_LNBA	0.190667	0.22288	0.855472	FALSE	7	FALSE	Russia_Sarmatian
Russia_Sarmatian	Tyumen_HG+BMAC+Germany_EN_LBK+EHG+Cisbaikal_LNBA+Yakutia_LNBA+Russia_Srubnaya	0.147283	Russia_Srubnaya	-1.79263	3.38097	-0.530211	FALSE	7	FALSE	Russia_Sarmatian
Russia_Sarmatian	Tyumen_HG+Germany_EN_LBK+Hungary_EN_HG_Koros+Mongolia_N_North+China_YR_MN+Yakutia_LNBA+Russia_Srubnaya	0.146344	Tyumen_HG	-1.34207	1.68872	-0.794728	FALSE	7	FALSE	Russia_Sarmatian
Russia_Sarmatian	Tyumen_HG+Germany_EN_LBK+Hungary_EN_HG_Koros+Mongolia_N_North+China_YR_MN+Yakutia_LNBA+Russia_Srubnaya	0.146344	Germany_EN_LBK	-3.07078	3.78943	-0.810355	FALSE	7	FALSE	Russia_Sarmatian
Russia_Sarmatian	Tyumen_HG+Germany_EN_LBK+Hungary_EN_HG_Koros+Mongolia_N_North+China_YR_MN+Yakutia_LNBA+Russia_Srubnaya	0.146344	Hungary_EN_HG_Koros	2.09972	2.83514	0.740607	FALSE	7	FALSE	Russia_Sarmatian
Russia_Sarmatian	Tyumen_HG+Germany_EN_LBK+Hungary_EN_HG_Koros+Mongolia_N_North+China_YR_MN+Yakutia_LNBA+Russia_Srubnaya	0.146344	Mongolia_N_North	0.147153	0.405516	0.362877	FALSE	7	FALSE	Russia_Sarmatian
Russia_Sarmatian	Tyumen_HG+Germany_EN_LBK+Hungary_EN_HG_Koros+Mongolia_N_North+China_YR_MN+Yakutia_LNBA+Russia_Srubnaya	0.146344	China_YR_MN	-0.226357	0.389752	-0.580773	FALSE	7	FALSE	Russia_Sarmatian
Russia_Sarmatian	Tyumen_HG+Germany_EN_LBK+Hungary_EN_HG_Koros+Mongolia_N_North+China_YR_MN+Yakutia_LNBA+Russia_Srubnaya	0.146344	Yakutia_LNBA	0.12444	0.309121	0.40256	FALSE	7	FALSE	Russia_Sarmatian
Russia_Sarmatian	Tyumen_HG+Germany_EN_LBK+Hungary_EN_HG_Koros+Mongolia_N_North+China_YR_MN+Yakutia_LNBA+Russia_Srubnaya	0.146344	Russia_Srubnaya	3.2679	2.74864	1.18891	FALSE	7	FALSE	Russia_Sarmatian
Russia_Sarmatian	Altai_N+Tyumen_HG+Hungary_EN_HG_Koros+EHG+Mongolia_N_North+Yakutia_LNBA+Russia_Srubnaya	0.145134	Altai_N	-0.366482	0.411166	-0.891323	FALSE	7	FALSE	Russia_Sarmatian
Russia_Sarmatian	Altai_N+Tyumen_HG+Hungary_EN_HG_Koros+EHG+Mongolia_N_North+Yakutia_LNBA+Russia_Srubnaya	0.145134	Tyumen_HG	1.61932	1.40071	1.15607	FALSE	7	FALSE	Russia_Sarmatian
Russia_Sarmatian	Altai_N+Tyumen_HG+Hungary_EN_HG_Koros+EHG+Mongolia_N_North+Yakutia_LNBA+Russia_Srubnaya	0.145134	Hungary_EN_HG_Koros	0.387025	0.561661	0.689073	FALSE	7	FALSE	Russia_Sarmatian
Russia_Sarmatian	Altai_N+Tyumen_HG+Hungary_EN_HG_Koros+EHG+Mongolia_N_North+Yakutia_LNBA+Russia_Srubnaya	0.145134	EHG	-1.73074	1.49388	-1.15856	FALSE	7	FALSE	Russia_Sarmatian
Russia_Sarmatian	Altai_N+Tyumen_HG+Hungary_EN_HG_Koros+EHG+Mongolia_N_North+Yakutia_LNBA+Russia_Srubnaya	0.145134	Mongolia_N_North	0.278147	0.292234	0.951797	FALSE	7	FALSE	Russia_Sarmatian
Russia_Sarmatian	Altai_N+Tyumen_HG+Hungary_EN_HG_Koros+EHG+Mongolia_N_North+Yakutia_LNBA+Russia_Srubnaya	0.145134	Yakutia_LNBA	-0.139197	0.246905	-0.563765	FALSE	7	FALSE	Russia_Sarmatian
Russia_Sarmatian	Altai_N+Tyumen_HG+Hungary_EN_HG_Koros+EHG+Mongolia_N_North+Yakutia_LNBA+Russia_Srubnaya	0.145134	Russia_Srubnaya	0.951926	0.278196	3.42177	FALSE	7	FALSE	Russia_Sarmatian
Russia_Sarmatian	Altai_N+Tyumen_HG+BMAC+Hungary_EN_HG_Koros+Cisbaikal_LNBA+Mongolia_N_North+Russia_Srubnaya	0.143019	Altai_N	-0.439338	1.72735	-0.254343	FALSE	7	FALSE	Russia_Sarmatian
Russia_Sarmatian	Altai_N+Tyumen_HG+BMAC+Hungary_EN_HG_Koros+Cisbaikal_LNBA+Mongolia_N_North+Russia_Srubnaya	0.143019	Tyumen_HG	0.580589	1.42218	0.408239	FALSE	7	FALSE	Russia_Sarmatian
Russia_Sarmatian	Altai_N+Tyumen_HG+BMAC+Hungary_EN_HG_Koros+Cisbaikal_LNBA+Mongolia_N_North+Russia_Srubnaya	0.143019	BMAC	2.2237	6.73615	0.330114	FALSE	7	FALSE	Russia_Sarmatian
Russia_Sarmatian	Altai_N+Tyumen_HG+BMAC+Hungary_EN_HG_Koros+Cisbaikal_LNBA+Mongolia_N_North+Russia_Srubnaya	0.143019	Hungary_EN_HG_Koros	2.86857	9.34502	0.306962	FALSE	7	FALSE	Russia_Sarmatian
Russia_Sarmatian	Altai_N+Tyumen_HG+BMAC+Hungary_EN_HG_Koros+Cisbaikal_LNBA+Mongolia_N_North+Russia_Srubnaya	0.143019	Cisbaikal_LNBA	2.19234	8.51974	0.257325	FALSE	7	FALSE	Russia_Sarmatian
Russia_Sarmatian	Altai_N+Tyumen_HG+BMAC+Hungary_EN_HG_Koros+Cisbaikal_LNBA+Mongolia_N_North+Russia_Srubnaya	0.143019	Mongolia_N_North	-1.59768	6.44261	-0.247986	FALSE	7	FALSE	Russia_Sarmatian
Russia_Sarmatian	Altai_N+Tyumen_HG+BMAC+Hungary_EN_HG_Koros+Cisbaikal_LNBA+Mongolia_N_North+Russia_Srubnaya	0.143019	Russia_Srubnaya	-4.82819	17.8198	-0.270945	FALSE	7	FALSE	Russia_Sarmatian
Russia_Sarmatian	Altai_N+Tyumen_HG+Germany_EN_LBK+Hungary_EN_HG_Koros+Mongolia_N_North+Yakutia_LNBA+Russia_Srubnaya	0.138673	Altai_N	0.227478	0.391727	0.580705	FALSE	7	FALSE	Russia_Sarmatian
Russia_Sarmatian	Altai_N+Tyumen_HG+Germany_EN_LBK+Hungary_EN_HG_Koros+Mongolia_N_North+Yakutia_LNBA+Russia_Srubnaya	0.138673	Tyumen_HG	-1.3256	1.68684	-0.785846	FALSE	7	FALSE	Russia_Sarmatian
Russia_Sarmatian	Altai_N+Tyumen_HG+Germany_EN_LBK+Hungary_EN_HG_Koros+Mongolia_N_North+Yakutia_LNBA+Russia_Srubnaya	0.138673	Germany_EN_LBK	-2.61134	3.23538	-0.807119	FALSE	7	FALSE	Russia_Sarmatian
Russia_Sarmatian	Altai_N+Tyumen_HG+Germany_EN_LBK+Hungary_EN_HG_Koros+Mongolia_N_North+Yakutia_LNBA+Russia_Srubnaya	0.138673	Hungary_EN_HG_Koros	1.62104	2.28482	0.709482	FALSE	7	FALSE	Russia_Sarmatian
Russia_Sarmatian	Altai_N+Tyumen_HG+Germany_EN_LBK+Hungary_EN_HG_Koros+Mongolia_N_North+Yakutia_LNBA+Russia_Srubnaya	0.138673	Mongolia_N_North	-0.134908	0.351109	-0.384234	FALSE	7	FALSE	Russia_Sarmatian
Russia_Sarmatian	Altai_N+Tyumen_HG+Germany_EN_LBK+Hungary_EN_HG_Koros+Mongolia_N_North+Yakutia_LNBA+Russia_Srubnaya	0.138673	Yakutia_LNBA	0.133573	0.288213	0.463451	FALSE	7	FALSE	Russia_Sarmatian
Russia_Sarmatian	Altai_N+Tyumen_HG+Germany_EN_LBK+Hungary_EN_HG_Koros+Mongolia_N_North+Yakutia_LNBA+Russia_Srubnaya	0.138673	Russia_Srubnaya	3.08976	2.49677	1.2375	FALSE	7	FALSE	Russia_Sarmatian
Russia_Sarmatian	Tyumen_HG+Germany_EN_LBK+Hungary_EN_HG_Koros+EHG+Mongolia_N_North+Yakutia_LNBA+Russia_Srubnaya	0.13578	Tyumen_HG	-0.71419	5.4832	-0.13025	FALSE	7	FALSE	Russia_Sarmatian
Russia_Sarmatian	Tyumen_HG+Germany_EN_LBK+Hungary_EN_HG_Koros+EHG+Mongolia_N_North+Yakutia_LNBA+Russia_Srubnaya	0.13578	Germany_EN_LBK	-2.18375	6.70767	-0.32556	FALSE	7	FALSE	Russia_Sarmatian
Russia_Sarmatian	Tyumen_HG+Germany_EN_LBK+Hungary_EN_HG_Koros+EHG+Mongolia_N_North+Yakutia_LNBA+Russia_Srubnaya	0.13578	Hungary_EN_HG_Koros	1.45214	3.57189	0.406547	FALSE	7	FALSE	Russia_Sarmatian
Russia_Sarmatian	Tyumen_HG+Germany_EN_LBK+Hungary_EN_HG_Koros+EHG+Mongolia_N_North+Yakutia_LNBA+Russia_Srubnaya	0.13578	EHG	-0.299933	3.72699	-0.080476	FALSE	7	FALSE	Russia_Sarmatian
Russia_Sarmatian	Tyumen_HG+Germany_EN_LBK+Hungary_EN_HG_Koros+EHG+Mongolia_N_North+Yakutia_LNBA+Russia_Srubnaya	0.13578	Mongolia_N_North	-0.0252157	0.571085	-0.0441541	FALSE	7	FALSE	Russia_Sarmatian
Russia_Sarmatian	Tyumen_HG+Germany_EN_LBK+Hungary_EN_HG_Koros+EHG+Mongolia_N_North+Yakutia_LNBA+Russia_Srubnaya	0.13578	Yakutia_LNBA	0.0889229	0.698042	0.127389	FALSE	7	FALSE	Russia_Sarmatian
Russia_Sarmatian	Tyumen_HG+Germany_EN_LBK+Hungary_EN_HG_Koros+EHG+Mongolia_N_North+Yakutia_LNBA+Russia_Srubnaya	0.13578	Russia_Srubnaya	2.68202	5.10019	0.525867	FALSE	7	FALSE	Russia_Sarmatian
Russia_Sarmatian	Tyumen_HG+BMAC+Hungary_EN_HG_Koros+Cisbaikal_LNBA+China_YR_MN+Yakutia_LNBA+Russia_Srubnaya	0.134725	Tyumen_HG	0.347637	0.159666	2.17728	FALSE	7	FALSE	Russia_Sarmatian
Russia_Sarmatian	Tyumen_HG+BMAC+Hungary_EN_HG_Koros+Cisbaikal_LNBA+China_YR_MN+Yakutia_LNBA+Russia_Srubnaya	0.134725	BMAC	0.57717	0.286662	2.01342	FALSE	7	FALSE	Russia_Sarmatian
Russia_Sarmatian	Tyumen_HG+BMAC+Hungary_EN_HG_Koros+Cisbaikal_LNBA+China_YR_MN+Yakutia_LNBA+Russia_Srubnaya	0.134725	Hungary_EN_HG_Koros	0.618043	0.452445	1.36601	FALSE	7	FALSE	Russia_Sarmatian
Russia_Sarmatian	Tyumen_HG+BMAC+Hungary_EN_HG_Koros+Cisbaikal_LNBA+China_YR_MN+Yakutia_LNBA+Russia_Srubnaya	0.134725	Cisbaikal_LNBA	-0.393381	0.327851	-1.19988	FALSE	7	FALSE	Russia_Sarmatian
Russia_Sarmatian	Tyumen_HG+BMAC+Hungary_EN_HG_Koros+Cisbaikal_LNBA+China_YR_MN+Yakutia_LNBA+Russia_Srubnaya	0.134725	China_YR_MN	0.0977248	0.11411	0.856405	FALSE	7	FALSE	Russia_Sarmatian
Russia_Sarmatian	Tyumen_HG+BMAC+Hungary_EN_HG_Koros+Cisbaikal_LNBA+China_YR_MN+Yakutia_LNBA+Russia_Srubnaya	0.134725	Yakutia_LNBA	0.292381	0.19323	1.51312	FALSE	7	FALSE	Russia_Sarmatian
Russia_Sarmatian	Tyumen_HG+BMAC+Hungary_EN_HG_Koros+Cisbaikal_LNBA+China_YR_MN+Yakutia_LNBA+Russia_Srubnaya	0.134725	Russia_Srubnaya	-0.539575	0.820233	-0.657832	FALSE	7	FALSE	Russia_Sarmatian
Russia_Sarmatian	Tyumen_HG+BMAC+Germany_EN_LBK+Hungary_EN_HG_Koros+Cisbaikal_LNBA+Yakutia_LNBA+Russia_Srubnaya	0.133279	Tyumen_HG	0.613886	1.29175	0.475234	FALSE	7	FALSE	Russia_Sarmatian
Russia_Sarmatian	Tyumen_HG+BMAC+Germany_EN_LBK+Hungary_EN_HG_Koros+Cisbaikal_LNBA+Yakutia_LNBA+Russia_Srubnaya	0.133279	BMAC	0.744654	0.806499	0.923316	FALSE	7	FALSE	Russia_Sarmatian
Russia_Sarmatian	Tyumen_HG+BMAC+Germany_EN_LBK+Hungary_EN_HG_Koros+Cisbaikal_LNBA+Yakutia_LNBA+Russia_Srubnaya	0.133279	Germany_EN_LBK	0.625456	2.25421	0.277462	FALSE	7	FALSE	Russia_Sarmatian
Russia_Sarmatian	Tyumen_HG+BMAC+Germany_EN_LBK+Hungary_EN_HG_Koros+Cisbaikal_LNBA+Yakutia_LNBA+Russia_Srubnaya	0.133279	Hungary_EN_HG_Koros	0.413302	0.756158	0.546582	FALSE	7	FALSE	Russia_Sarmatian
Russia_Sarmatian	Tyumen_HG+BMAC+Germany_EN_LBK+Hungary_EN_HG_Koros+Cisbaikal_LNBA+Yakutia_LNBA+Russia_Srubnaya	0.133279	Cisbaikal_LNBA	-0.212211	0.271612	-0.781303	FALSE	7	FALSE	Russia_Sarmatian
Russia_Sarmatian	Tyumen_HG+BMAC+Germany_EN_LBK+Hungary_EN_HG_Koros+Cisbaikal_LNBA+Yakutia_LNBA+Russia_Srubnaya	0.133279	Yakutia_LNBA	0.235425	0.207151	1.13649	FALSE	7	FALSE	Russia_Sarmatian
Russia_Sarmatian	Tyumen_HG+BMAC+Germany_EN_LBK+Hungary_EN_HG_Koros+Cisbaikal_LNBA+Yakutia_LNBA+Russia_Srubnaya	0.133279	Russia_Srubnaya	-1.42051	3.82589	-0.371289	FALSE	7	FALSE	Russia_Sarmatian
Russia_Sarmatian	Altai_N+Tyumen_HG+Germany_EN_LBK+Hungary_EN_HG_Koros+Cisbaikal_LNBA+Mongolia_N_North+Russia_Srubnaya	0.131835	Altai_N	0.384709	1.85999	0.206834	FALSE	7	FALSE	Russia_Sarmatian
Russia_Sarmatian	Altai_N+Tyumen_HG+Germany_EN_LBK+Hungary_EN_HG_Koros+Cisbaikal_LNBA+Mongolia_N_North+Russia_Srubnaya	0.131835	Tyumen_HG	-2.86803	17.8589	-0.160594	FALSE	7	FALSE	Russia_Sarmatian
Russia_Sarmatian	Altai_N+Tyumen_HG+Germany_EN_LBK+Hungary_EN_HG_Koros+Cisbaikal_LNBA+Mongolia_N_North+Russia_Srubnaya	0.131835	Germany_EN_LBK	-5.3768	31.8812	-0.168651	FALSE	7	FALSE	Russia_Sarmatian
Russia_Sarmatian	Altai_N+Tyumen_HG+Germany_EN_LBK+Hungary_EN_HG_Koros+Cisbaikal_LNBA+Mongolia_N_North+Russia_Srubnaya	0.131835	Hungary_EN_HG_Koros	3.66813	23.0699	0.159001	FALSE	7	FALSE	Russia_Sarmatian
Russia_Sarmatian	Altai_N+Tyumen_HG+Germany_EN_LBK+Hungary_EN_HG_Koros+Cisbaikal_LNBA+Mongolia_N_North+Russia_Srubnaya	0.131835	Cisbaikal_LNBA	0.689373	7.67859	0.0897785	FALSE	7	FALSE	Russia_Sarmatian
Russia_Sarmatian	Altai_N+Tyumen_HG+Germany_EN_LBK+Hungary_EN_HG_Koros+Cisbaikal_LNBA+Mongolia_N_North+Russia_Srubnaya	0.131835	Mongolia_N_North	-0.646992	6.91122	-0.0936147	FALSE	7	FALSE	Russia_Sarmatian
Russia_Sarmatian	Altai_N+Tyumen_HG+Germany_EN_LBK+Hungary_EN_HG_Koros+Cisbaikal_LNBA+Mongolia_N_North+Russia_Srubnaya	0.131835	Russia_Srubnaya	5.1496	24.2626	0.212245	FALSE	7	FALSE	Russia_Sarmatian
Russia_Sarmatian	Tyumen_HG+BMAC+Germany_EN_LBK+Hungary_EN_HG_Koros+Cisbaikal_LNBA+Mongolia_N_North+Russia_Srubnaya	0.131032	Tyumen_HG	1.31883	5.76402	0.228803	FALSE	7	FALSE	Russia_Sarmatian
Russia_Sarmatian	Tyumen_HG+BMAC+Germany_EN_LBK+Hungary_EN_HG_Koros+Cisbaikal_LNBA+Mongolia_N_North+Russia_Srubnaya	0.131032	BMAC	1.82023	5.47617	0.332391	FALSE	7	FALSE	Russia_Sarmatian
Russia_Sarmatian	Tyumen_HG+BMAC+Germany_EN_LBK+Hungary_EN_HG_Koros+Cisbaikal_LNBA+Mongolia_N_North+Russia_Srubnaya	0.131032	Germany_EN_LBK	2.00232	10.5145	0.190434	FALSE	7	FALSE	Russia_Sarmatian
Russia_Sarmatian	Tyumen_HG+BMAC+Germany_EN_LBK+Hungary_EN_HG_Koros+Cisbaikal_LNBA+Mongolia_N_North+Russia_Srubnaya	0.131032	Hungary_EN_HG_Koros	0.93146	3.13044	0.297549	FALSE	7	FALSE	Russia_Sarmatian
Russia_Sarmatian	Tyumen_HG+BMAC+Germany_EN_LBK+Hungary_EN_HG_Koros+Cisbaikal_LNBA+Mongolia_N_North+Russia_Srubnaya	0.131032	Cisbaikal_LNBA	0.84539	3.12757	0.270302	FALSE	7	FALSE	Russia_Sarmatian
Russia_Sarmatian	Tyumen_HG+BMAC+Germany_EN_LBK+Hungary_EN_HG_Koros+Cisbaikal_LNBA+Mongolia_N_North+Russia_Srubnaya	0.131032	Mongolia_N_North	-0.650796	2.64435	-0.246108	FALSE	7	FALSE	Russia_Sarmatian
Russia_Sarmatian	Tyumen_HG+BMAC+Germany_EN_LBK+Hungary_EN_HG_Koros+Cisbaikal_LNBA+Mongolia_N_North+Russia_Srubnaya	0.131032	Russia_Srubnaya	-5.26743	22.084	-0.238517	FALSE	7	FALSE	Russia_Sarmatian
Russia_Sarmatian	Tyumen_HG+Germany_EN_LBK+Cisbaikal_LNBA+Mongolia_N_North+China_YR_MN+Yakutia_LNBA+Russia_Srubnaya	0.129368	Tyumen_HG	0.344015	0.239836	1.43437	FALSE	7	FALSE	Russia_Sarmatian
Russia_Sarmatian	Tyumen_HG+Germany_EN_LBK+Cisbaikal_LNBA+Mongolia_N_North+China_YR_MN+Yakutia_LNBA+Russia_Srubnaya	0.129368	Germany_EN_LBK	-0.141686	0.211618	-0.669534	FALSE	7	FALSE	Russia_Sarmatian
Russia_Sarmatian	Tyumen_HG+Germany_EN_LBK+Cisbaikal_LNBA+Mongolia_N_North+China_YR_MN+Yakutia_LNBA+Russia_Srubnaya	0.129368	Cisbaikal_LNBA	-1.26148	0.60023	-2.10166	FALSE	7	FALSE	Russia_Sarmatian
Russia_Sarmatian	Tyumen_HG+Germany_EN_LBK+Cisbaikal_LNBA+Mongolia_N_North+China_YR_MN+Yakutia_LNBA+Russia_Srubnaya	0.129368	Mongolia_N_North	0.56592	0.26954	2.09958	FALSE	7	FALSE	Russia_Sarmatian
Russia_Sarmatian	Tyumen_HG+Germany_EN_LBK+Cisbaikal_LNBA+Mongolia_N_North+China_YR_MN+Yakutia_LNBA+Russia_Srubnaya	0.129368	China_YR_MN	0.130489	0.129908	1.00447	FALSE	7	FALSE	Russia_Sarmatian
Russia_Sarmatian	Tyumen_HG+Germany_EN_LBK+Cisbaikal_LNBA+Mongolia_N_North+China_YR_MN+Yakutia_LNBA+Russia_Srubnaya	0.129368	Yakutia_LNBA	0.406803	0.220835	1.84211	FALSE	7	FALSE	Russia_Sarmatian
Russia_Sarmatian	Tyumen_HG+Germany_EN_LBK+Cisbaikal_LNBA+Mongolia_N_North+China_YR_MN+Yakutia_LNBA+Russia_Srubnaya	0.129368	Russia_Srubnaya	0.955936	0.332922	2.87135	FALSE	7	FALSE	Russia_Sarmatian
Russia_Sarmatian	BMAC+Germany_EN_LBK+Hungary_EN_HG_Koros+EHG+Mongolia_N_North+China_YR_MN+Russia_Srubnaya	0.128231	BMAC	0.193889	0.32798	0.591162	FALSE	7	FALSE	Russia_Sarmatian
Russia_Sarmatian	BMAC+Germany_EN_LBK+Hungary_EN_HG_Koros+EHG+Mongolia_N_North+China_YR_MN+Russia_Srubnaya	0.128231	Germany_EN_LBK	-1.46517	1.58356	-0.925238	FALSE	7	FALSE	Russia_Sarmatian
Russia_Sarmatian	BMAC+Germany_EN_LBK+Hungary_EN_HG_Koros+EHG+Mongolia_N_North+China_YR_MN+Russia_Srubnaya	0.128231	Hungary_EN_HG_Koros	1.46895	1.53538	0.956734	FALSE	7	FALSE	Russia_Sarmatian
Russia_Sarmatian	BMAC+Germany_EN_LBK+Hungary_EN_HG_Koros+EHG+Mongolia_N_North+China_YR_MN+Russia_Srubnaya	0.128231	EHG	-0.805476	1.06162	-0.758721	FALSE	7	FALSE	Russia_Sarmatian
Russia_Sarmatian	BMAC+Germany_EN_LBK+Hungary_EN_HG_Koros+EHG+Mongolia_N_North+China_YR_MN+Russia_Srubnaya	0.128231	Mongolia_N_North	0.219985	0.198262	1.10956	FALSE	7	FALSE	Russia_Sarmatian
Russia_Sarmatian	BMAC+Germany_EN_LBK+Hungary_EN_HG_Koros+EHG+Mongolia_N_North+China_YR_MN+Russia_Srubnaya	0.128231	China_YR_MN	-0.197776	0.261433	-0.756509	FALSE	7	FALSE	Russia_Sarmatian
Russia_Sarmatian	BMAC+Germany_EN_LBK+Hungary_EN_HG_Koros+EHG+Mongolia_N_North+China_YR_MN+Russia_Srubnaya	0.128231	Russia_Srubnaya	1.5856	1.58193	1.00232	FALSE	7	FALSE	Russia_Sarmatian
Russia_Sarmatian	Altai_N+Germany_EN_LBK+Hungary_EN_HG_Koros+EHG+China_YR_MN+Yakutia_LNBA+Russia_Srubnaya	0.126834	Altai_N	0.0159719	0.200302	0.079739	FALSE	7	FALSE	Russia_Sarmatian
Russia_Sarmatian	Altai_N+Germany_EN_LBK+Hungary_EN_HG_Koros+EHG+China_YR_MN+Yakutia_LNBA+Russia_Srubnaya	0.126834	Germany_EN_LBK	-1.70222	1.76472	-0.964582	FALSE	7	FALSE	Russia_Sarmatian
Russia_Sarmatian	Altai_N+Germany_EN_LBK+Hungary_EN_HG_Koros+EHG+China_YR_MN+Yakutia_LNBA+Russia_Srubnaya	0.126834	Hungary_EN_HG_Koros	1.46776	1.76482	0.831675	FALSE	7	FALSE	Russia_Sarmatian
Russia_Sarmatian	Altai_N+Germany_EN_LBK+Hungary_EN_HG_Koros+EHG+China_YR_MN+Yakutia_LNBA+Russia_Srubnaya	0.126834	EHG	-1.06324	1.14088	-0.931949	FALSE	7	FALSE	Russia_Sarmatian
Russia_Sarmatian	Altai_N+Germany_EN_LBK+Hungary_EN_HG_Koros+EHG+China_YR_MN+Yakutia_LNBA+Russia_Srubnaya	0.126834	China_YR_MN	-0.114258	0.214282	-0.533216	FALSE	7	FALSE	Russia_Sarmatian
Russia_Sarmatian	Altai_N+Germany_EN_LBK+Hungary_EN_HG_Koros+EHG+China_YR_MN+Yakutia_LNBA+Russia_Srubnaya	0.126834	Yakutia_LNBA	0.136331	0.155625	0.876021	FALSE	7	FALSE	Russia_Sarmatian
Russia_Sarmatian	Altai_N+Germany_EN_LBK+Hungary_EN_HG_Koros+EHG+China_YR_MN+Yakutia_LNBA+Russia_Srubnaya	0.126834	Russia_Srubnaya	2.25965	1.23462	1.83024	FALSE	7	FALSE	Russia_Sarmatian
Russia_Sarmatian	Altai_N+BMAC+Germany_EN_LBK+Cisbaikal_LNBA+Mongolia_N_North+Yakutia_LNBA+Russia_Srubnaya	0.124785	Altai_N	0.321127	0.154759	2.07501	FALSE	7	FALSE	Russia_Sarmatian
Russia_Sarmatian	Altai_N+BMAC+Germany_EN_LBK+Cisbaikal_LNBA+Mongolia_N_North+Yakutia_LNBA+Russia_Srubnaya	0.124785	BMAC	-0.00391795	0.171151	-0.0228918	FALSE	7	FALSE	Russia_Sarmatian
Russia_Sarmatian	Altai_N+BMAC+Germany_EN_LBK+Cisbaikal_LNBA+Mongolia_N_North+Yakutia_LNBA+Russia_Srubnaya	0.124785	Germany_EN_LBK	-0.220428	0.22811	-0.96632	FALSE	7	FALSE	Russia_Sarmatian
Russia_Sarmatian	Altai_N+BMAC+Germany_EN_LBK+Cisbaikal_LNBA+Mongolia_N_North+Yakutia_LNBA+Russia_Srubnaya	0.124785	Cisbaikal_LNBA	-1.30438	0.709392	-1.83873	FALSE	7	FALSE	Russia_Sarmatian
Russia_Sarmatian	Altai_N+BMAC+Germany_EN_LBK+Cisbaikal_LNBA+Mongolia_N_North+Yakutia_LNBA+Russia_Srubnaya	0.124785	Mongolia_N_North	0.612597	0.361228	1.69587	FALSE	7	FALSE	Russia_Sarmatian
Russia_Sarmatian	Altai_N+BMAC+Germany_EN_LBK+Cisbaikal_LNBA+Mongolia_N_North+Yakutia_LNBA+Russia_Srubnaya	0.124785	Yakutia_LNBA	0.411441	0.220719	1.86409	FALSE	7	FALSE	Russia_Sarmatian
Russia_Sarmatian	Altai_N+BMAC+Germany_EN_LBK+Cisbaikal_LNBA+Mongolia_N_North+Yakutia_LNBA+Russia_Srubnaya	0.124785	Russia_Srubnaya	1.18356	0.477572	2.47829	FALSE	7	FALSE	Russia_Sarmatian
Russia_Sarmatian	Altai_N+Germany_EN_LBK+Hungary_EN_HG_Koros+EHG+Cisbaikal_LNBA+China_YR_MN+Russia_Srubnaya	0.122616	Altai_N	-0.0511848	0.273061	-0.187448	FALSE	7	FALSE	Russia_Sarmatian
Russia_Sarmatian	Altai_N+Germany_EN_LBK+Hungary_EN_HG_Koros+EHG+Cisbaikal_LNBA+China_YR_MN+Russia_Srubnaya	0.122616	Germany_EN_LBK	-2.11122	2.33459	-0.904321	FALSE	7	FALSE	Russia_Sarmatian
Russia_Sarmatian	Altai_N+Germany_EN_LBK+Hungary_EN_HG_Koros+EHG+Cisbaikal_LNBA+China_YR_MN+Russia_Srubnaya	0.122616	Hungary_EN_HG_Koros	1.88369	2.35239	0.800754	FALSE	7	FALSE	Russia_Sarmatian
Russia_Sarmatian	Altai_N+Germany_EN_LBK+Hungary_EN_HG_Koros+EHG+Cisbaikal_LNBA+China_YR_MN+Russia_Srubnaya	0.122616	EHG	-1.35525	1.523	-0.889855	FALSE	7	FALSE	Russia_Sarmatian
Russia_Sarmatian	Altai_N+Germany_EN_LBK+Hungary_EN_HG_Koros+EHG+Cisbaikal_LNBA+China_YR_MN+Russia_Srubnaya	0.122616	Cisbaikal_LNBA	0.296993	0.41402	0.717341	FALSE	7	FALSE	Russia_Sarmatian
Russia_Sarmatian	Altai_N+Germany_EN_LBK+Hungary_EN_HG_Koros+EHG+Cisbaikal_LNBA+China_YR_MN+Russia_Srubnaya	0.122616	China_YR_MN	-0.21828	0.379753	-0.574794	FALSE	7	FALSE	Russia_Sarmatian
Russia_Sarmatian	Altai_N+Germany_EN_LBK+Hungary_EN_HG_Koros+EHG+Cisbaikal_LNBA+China_YR_MN+Russia_Srubnaya	0.122616	Russia_Srubnaya	2.55525	1.63821	1.55978	FALSE	7	FALSE	Russia_Sarmatian
Russia_Sarmatian	BMAC+Germany_EN_LBK+Hungary_EN_HG_Koros+EHG+Cisbaikal_LNBA+Mongolia_N_North+Russia_Srubnaya	0.122531	BMAC	-6.16948	1926.95	-0.00320168	FALSE	7	FALSE	Russia_Sarmatian
Russia_Sarmatian	BMAC+Germany_EN_LBK+Hungary_EN_HG_Koros+EHG+Cisbaikal_LNBA+Mongolia_N_North+Russia_Srubnaya	0.122531	Germany_EN_LBK	-5.09449	1268.56	-0.00401597	FALSE	7	FALSE	Russia_Sarmatian
Russia_Sarmatian	BMAC+Germany_EN_LBK+Hungary_EN_HG_Koros+EHG+Cisbaikal_LNBA+Mongolia_N_North+Russia_Srubnaya	0.122531	Hungary_EN_HG_Koros	-4.03658	1468.68	-0.00274845	FALSE	7	FALSE	Russia_Sarmatian
Russia_Sarmatian	BMAC+Germany_EN_LBK+Hungary_EN_HG_Koros+EHG+Cisbaikal_LNBA+Mongolia_N_North+Russia_Srubnaya	0.122531	EHG	-3.53159	963.295	-0.00366616	FALSE	7	FALSE	Russia_Sarmatian
Russia_Sarmatian	BMAC+Germany_EN_LBK+Hungary_EN_HG_Koros+EHG+Cisbaikal_LNBA+Mongolia_N_North+Russia_Srubnaya	0.122531	Cisbaikal_LNBA	-6.22008	1839.4	-0.00338158	FALSE	7	FALSE	Russia_Sarmatian
Russia_Sarmatian	BMAC+Germany_EN_LBK+Hungary_EN_HG_Koros+EHG+Cisbaikal_LNBA+Mongolia_N_North+Russia_Srubnaya	0.122531	Mongolia_N_North	5.10802	1494.68	0.00341746	FALSE	7	FALSE	Russia_Sarmatian
Russia_Sarmatian	BMAC+Germany_EN_LBK+Hungary_EN_HG_Koros+EHG+Cisbaikal_LNBA+Mongolia_N_North+Russia_Srubnaya	0.122531	Russia_Srubnaya	20.9442	5971.14	0.00350757	FALSE	7	FALSE	Russia_Sarmatian
Russia_Sarmatian	Tyumen_HG+Germany_EN_LBK+Hungary_EN_HG_Koros+EHG+Cisbaikal_LNBA+Yakutia_LNBA+Russia_Srubnaya	0.122291	Tyumen_HG	-0.615715	2.63042	-0.234075	FALSE	7	FALSE	Russia_Sarmatian
Russia_Sarmatian	Tyumen_HG+Germany_EN_LBK+Hungary_EN_HG_Koros+EHG+Cisbaikal_LNBA+Yakutia_LNBA+Russia_Srubnaya	0.122291	Germany_EN_LBK	-2.15313	3.57414	-0.60242	FALSE	7	FALSE	Russia_Sarmatian
Russia_Sarmatian	Tyumen_HG+Germany_EN_LBK+Hungary_EN_HG_Koros+EHG+Cisbaikal_LNBA+Yakutia_LNBA+Russia_Srubnaya	0.122291	Hungary_EN_HG_Koros	1.51832	2.23475	0.679414	FALSE	7	FALSE	Russia_Sarmatian
Russia_Sarmatian	Tyumen_HG+Germany_EN_LBK+Hungary_EN_HG_Koros+EHG+Cisbaikal_LNBA+Yakutia_LNBA+Russia_Srubnaya	0.122291	EHG	-0.362835	1.95288	-0.185795	FALSE	7	FALSE	Russia_Sarmatian
Russia_Sarmatian	Tyumen_HG+Germany_EN_LBK+Hungary_EN_HG_Koros+EHG+Cisbaikal_LNBA+Yakutia_LNBA+Russia_Srubnaya	0.122291	Cisbaikal_LNBA	-0.156057	0.394011	-0.396072	FALSE	7	FALSE	Russia_Sarmatian
Russia_Sarmatian	Tyumen_HG+Germany_EN_LBK+Hungary_EN_HG_Koros+EHG+Cisbaikal_LNBA+Yakutia_LNBA+Russia_Srubnaya	0.122291	Yakutia_LNBA	0.178223	0.330708	0.538913	FALSE	7	FALSE	Russia_Sarmatian
Russia_Sarmatian	Tyumen_HG+Germany_EN_LBK+Hungary_EN_HG_Koros+EHG+Cisbaikal_LNBA+Yakutia_LNBA+Russia_Srubnaya	0.122291	Russia_Srubnaya	2.59119	2.62853	0.985795	FALSE	7	FALSE	Russia_Sarmatian
Russia_Sarmatian	BMAC+Hungary_EN_HG_Koros+EHG+Cisbaikal_LNBA+Mongolia_N_North+Yakutia_LNBA+Russia_Srubnaya	0.120932	BMAC	1.88406	3.79648	0.496264	FALSE	7	FALSE	Russia_Sarmatian
Russia_Sarmatian	BMAC+Hungary_EN_HG_Koros+EHG+Cisbaikal_LNBA+Mongolia_N_North+Yakutia_LNBA+Russia_Srubnaya	0.120932	Hungary_EN_HG_Koros	2.33956	5.26366	0.444475	FALSE	7	FALSE	Russia_Sarmatian
Russia_Sarmatian	BMAC+Hungary_EN_HG_Koros+EHG+Cisbaikal_LNBA+Mongolia_N_North+Yakutia_LNBA+Russia_Srubnaya	0.120932	EHG	0.370347	0.531195	0.697195	FALSE	7	FALSE	Russia_Sarmatian
Russia_Sarmatian	BMAC+Hungary_EN_HG_Koros+EHG+Cisbaikal_LNBA+Mongolia_N_North+Yakutia_LNBA+Russia_Srubnaya	0.120932	Cisbaikal_LNBA	1.44585	4.10841	0.351926	FALSE	7	FALSE	Russia_Sarmatian
Russia_Sarmatian	BMAC+Hungary_EN_HG_Koros+EHG+Cisbaikal_LNBA+Mongolia_N_North+Yakutia_LNBA+Russia_Srubnaya	0.120932	Mongolia_N_North	-1.22664	3.25779	-0.376526	FALSE	7	FALSE	Russia_Sarmatian
Russia_Sarmatian	BMAC+Hungary_EN_HG_Koros+EHG+Cisbaikal_LNBA+Mongolia_N_North+Yakutia_LNBA+Russia_Srubnaya	0.120932	Yakutia_LNBA	0.0984529	0.470465	0.209267	FALSE	7	FALSE	Russia_Sarmatian
Russia_Sarmatian	BMAC+Hungary_EN_HG_Koros+EHG+Cisbaikal_LNBA+Mongolia_N_North+Yakutia_LNBA+Russia_Srubnaya	0.120932	Russia_Srubnaya	-3.91163	9.9705	-0.392321	FALSE	7	FALSE	Russia_Sarmatian
Russia_Sarmatian	Tyumen_HG+BMAC+Cisbaikal_LNBA+Mongolia_N_North+China_YR_MN+Yakutia_LNBA+Russia_Srubnaya	0.118375	Tyumen_HG	0.387565	0.149159	2.59832	FALSE	7	FALSE	Russia_Sarmatian
Russia_Sarmatian	Tyumen_HG+BMAC+Cisbaikal_LNBA+Mongolia_N_North+China_YR_MN+Yakutia_LNBA+Russia_Srubnaya	0.118375	BMAC	0.156778	0.0905826	1.73078	FALSE	7	FALSE	Russia_Sarmatian
Russia_Sarmatian	Tyumen_HG+BMAC+Cisbaikal_LNBA+Mongolia_N_North+China_YR_MN+Yakutia_LNBA+Russia_Srubnaya	0.118375	Cisbaikal_LNBA	-1.01181	0.513511	-1.97037	FALSE	7	FALSE	Russia_Sarmatian
Russia_Sarmatian	Tyumen_HG+BMAC+Cisbaikal_LNBA+Mongolia_N_North+China_YR_MN+Yakutia_LNBA+Russia_Srubnaya	0.118375	Mongolia_N_North	0.436096	0.244268	1.78532	FALSE	7	FALSE	Russia_Sarmatian
Russia_Sarmatian	Tyumen_HG+BMAC+Cisbaikal_LNBA+Mongolia_N_North+China_YR_MN+Yakutia_LNBA+Russia_Srubnaya	0.118375	China_YR_MN	0.119151	0.113628	1.0486	FALSE	7	FALSE	Russia_Sarmatian
Russia_Sarmatian	Tyumen_HG+BMAC+Cisbaikal_LNBA+Mongolia_N_North+China_YR_MN+Yakutia_LNBA+Russia_Srubnaya	0.118375	Yakutia_LNBA	0.3526	0.187693	1.8786	FALSE	7	FALSE	Russia_Sarmatian
Russia_Sarmatian	Tyumen_HG+BMAC+Cisbaikal_LNBA+Mongolia_N_North+China_YR_MN+Yakutia_LNBA+Russia_Srubnaya	0.118375	Russia_Srubnaya	0.559616	0.12534	4.4648	FALSE	7	FALSE	Russia_Sarmatian
Russia_Sarmatian	Tyumen_HG+BMAC+Germany_EN_LBK+Hungary_EN_HG_Koros+Mongolia_N_North+China_YR_MN+Russia_Srubnaya	0.118219	Tyumen_HG	-3.67283	31.6571	-0.116019	FALSE	7	FALSE	Russia_Sarmatian
Russia_Sarmatian	Tyumen_HG+BMAC+Germany_EN_LBK+Hungary_EN_HG_Koros+Mongolia_N_North+China_YR_MN+Russia_Srubnaya	0.118219	BMAC	-0.811359	9.46809	-0.0856941	FALSE	7	FALSE	Russia_Sarmatian
Russia_Sarmatian	Tyumen_HG+BMAC+Germany_EN_LBK+Hungary_EN_HG_Koros+Mongolia_N_North+China_YR_MN+Russia_Srubnaya	0.118219	Germany_EN_LBK	-7.7204	63.9633	-0.120701	FALSE	7	FALSE	Russia_Sarmatian
Russia_Sarmatian	Tyumen_HG+BMAC+Germany_EN_LBK+Hungary_EN_HG_Koros+Mongolia_N_North+China_YR_MN+Russia_Srubnaya	0.118219	Hungary_EN_HG_Koros	4.39837	34.6407	0.126971	FALSE	7	FALSE	Russia_Sarmatian
Russia_Sarmatian	Tyumen_HG+BMAC+Germany_EN_LBK+Hungary_EN_HG_Koros+Mongolia_N_North+China_YR_MN+Russia_Srubnaya	0.118219	Mongolia_N_North	0.440147	2.85951	0.153924	FALSE	7	FALSE	Russia_Sarmatian
Russia_Sarmatian	Tyumen_HG+BMAC+Germany_EN_LBK+Hungary_EN_HG_Koros+Mongolia_N_North+China_YR_MN+Russia_Srubnaya	0.118219	China_YR_MN	-0.440599	3.49873	-0.125931	FALSE	7	FALSE	Russia_Sarmatian
Russia_Sarmatian	Tyumen_HG+BMAC+Germany_EN_LBK+Hungary_EN_HG_Koros+Mongolia_N_North+China_YR_MN+Russia_Srubnaya	0.118219	Russia_Srubnaya	8.80667	71.1676	0.123746	FALSE	7	FALSE	Russia_Sarmatian
Russia_Sarmatian	Tyumen_HG+Germany_EN_LBK+Hungary_EN_HG_Koros+Cisbaikal_LNBA+Mongolia_N_North+Yakutia_LNBA+Russia_Srubnaya	0.117659	Tyumen_HG	2.03099	431.912	0.00470232	FALSE	7	FALSE	Russia_Sarmatian
Russia_Sarmatian	Tyumen_HG+Germany_EN_LBK+Hungary_EN_HG_Koros+Cisbaikal_LNBA+Mongolia_N_North+Yakutia_LNBA+Russia_Srubnaya	0.117659	Germany_EN_LBK	3.08457	779.925	0.00395495	FALSE	7	FALSE	Russia_Sarmatian
Russia_Sarmatian	Tyumen_HG+Germany_EN_LBK+Hungary_EN_HG_Koros+Cisbaikal_LNBA+Mongolia_N_North+Yakutia_LNBA+Russia_Srubnaya	0.117659	Hungary_EN_HG_Koros	-2.31278	548.449	-0.00421695	FALSE	7	FALSE	Russia_Sarmatian
Russia_Sarmatian	Tyumen_HG+Germany_EN_LBK+Hungary_EN_HG_Koros+Cisbaikal_LNBA+Mongolia_N_North+Yakutia_LNBA+Russia_Srubnaya	0.117659	Cisbaikal_LNBA	-2.21549	305.497	-0.00725208	FALSE	7	FALSE	Russia_Sarmatian
Russia_Sarmatian	Tyumen_HG+Germany_EN_LBK+Hungary_EN_HG_Koros+Cisbaikal_LNBA+Mongolia_N_North+Yakutia_LNBA+Russia_Srubnaya	0.117659	Mongolia_N_North	1.43391	206.602	0.00694045	FALSE	7	FALSE	Russia_Sarmatian
Russia_Sarmatian	Tyumen_HG+Germany_EN_LBK+Hungary_EN_HG_Koros+Cisbaikal_LNBA+Mongolia_N_North+Yakutia_LNBA+Russia_Srubnaya	0.117659	Yakutia_LNBA	0.435846	41.469	0.0105101	FALSE	7	FALSE	Russia_Sarmatian
Russia_Sarmatian	Tyumen_HG+Germany_EN_LBK+Hungary_EN_HG_Koros+Cisbaikal_LNBA+Mongolia_N_North+Yakutia_LNBA+Russia_Srubnaya	0.117659	Russia_Srubnaya	-1.45704	605.964	-0.0024045	FALSE	7	FALSE	Russia_Sarmatian
Russia_Sarmatian	Altai_N+Tyumen_HG+Hungary_EN_HG_Koros+EHG+Mongolia_N_North+China_YR_MN+Russia_Srubnaya	0.116514	Altai_N	-0.348704	0.399675	-0.872469	FALSE	7	FALSE	Russia_Sarmatian
Russia_Sarmatian	Altai_N+Tyumen_HG+Hungary_EN_HG_Koros+EHG+Mongolia_N_North+China_YR_MN+Russia_Srubnaya	0.116514	Tyumen_HG	1.54425	1.38222	1.11722	FALSE	7	FALSE	Russia_Sarmatian
Russia_Sarmatian	Altai_N+Tyumen_HG+Hungary_EN_HG_Koros+EHG+Mongolia_N_North+China_YR_MN+Russia_Srubnaya	0.116514	Hungary_EN_HG_Koros	0.417235	0.642375	0.64952	FALSE	7	FALSE	Russia_Sarmatian
Russia_Sarmatian	Altai_N+Tyumen_HG+Hungary_EN_HG_Koros+EHG+Mongolia_N_North+China_YR_MN+Russia_Srubnaya	0.116514	EHG	-1.6924	1.53864	-1.09993	FALSE	7	FALSE	Russia_Sarmatian
Russia_Sarmatian	Altai_N+Tyumen_HG+Hungary_EN_HG_Koros+EHG+Mongolia_N_North+China_YR_MN+Russia_Srubnaya	0.116514	Mongolia_N_North	0.170287	0.183031	0.930376	FALSE	7	FALSE	Russia_Sarmatian
Russia_Sarmatian	Altai_N+Tyumen_HG+Hungary_EN_HG_Koros+EHG+Mongolia_N_North+China_YR_MN+Russia_Srubnaya	0.116514	China_YR_MN	-0.031359	0.177915	-0.176259	FALSE	7	FALSE	Russia_Sarmatian
Russia_Sarmatian	Altai_N+Tyumen_HG+Hungary_EN_HG_Koros+EHG+Mongolia_N_North+China_YR_MN+Russia_Srubnaya	0.116514	Russia_Srubnaya	0.940696	0.289277	3.25189	FALSE	7	FALSE	Russia_Sarmatian
Russia_Sarmatian	Germany_EN_LBK+Hungary_EN_HG_Koros+EHG+Cisbaikal_LNBA+China_YR_MN+Yakutia_LNBA+Russia_Srubnaya	0.116182	Germany_EN_LBK	-2.24419	3.19629	-0.702122	FALSE	7	FALSE	Russia_Sarmatian
Russia_Sarmatian	Germany_EN_LBK+Hungary_EN_HG_Koros+EHG+Cisbaikal_LNBA+China_YR_MN+Yakutia_LNBA+Russia_Srubnaya	0.116182	Hungary_EN_HG_Koros	2.06962	3.34675	0.618399	FALSE	7	FALSE	Russia_Sarmatian
Russia_Sarmatian	Germany_EN_LBK+Hungary_EN_HG_Koros+EHG+Cisbaikal_LNBA+China_YR_MN+Yakutia_LNBA+Russia_Srubnaya	0.116182	EHG	-1.56464	2.53256	-0.617812	FALSE	7	FALSE	Russia_Sarmatian
Russia_Sarmatian	Germany_EN_LBK+Hungary_EN_HG_Koros+EHG+Cisbaikal_LNBA+China_YR_MN+Yakutia_LNBA+Russia_Srubnaya	0.116182	Cisbaikal_LNBA	0.422687	1.49223	0.283258	FALSE	7	FALSE	Russia_Sarmatian
Russia_Sarmatian	Germany_EN_LBK+Hungary_EN_HG_Koros+EHG+Cisbaikal_LNBA+China_YR_MN+Yakutia_LNBA+Russia_Srubnaya	0.116182	China_YR_MN	-0.279459	0.718394	-0.389005	FALSE	7	FALSE	Russia_Sarmatian
Russia_Sarmatian	Germany_EN_LBK+Hungary_EN_HG_Koros+EHG+Cisbaikal_LNBA+China_YR_MN+Yakutia_LNBA+Russia_Srubnaya	0.116182	Yakutia_LNBA	-0.0716041	0.708342	-0.101087	FALSE	7	FALSE	Russia_Sarmatian
Russia_Sarmatian	Germany_EN_LBK+Hungary_EN_HG_Koros+EHG+Cisbaikal_LNBA+China_YR_MN+Yakutia_LNBA+Russia_Srubnaya	0.116182	Russia_Srubnaya	2.66758	2.35862	1.13099	FALSE	7	FALSE	Russia_Sarmatian
Russia_Sarmatian	Tyumen_HG+BMAC+Germany_EN_LBK+Cisbaikal_LNBA+Mongolia_N_North+China_YR_MN+Russia_Srubnaya	0.114024	Tyumen_HG	1.81934	4.67605	0.389076	FALSE	7	FALSE	Russia_Sarmatian
Russia_Sarmatian	Tyumen_HG+BMAC+Germany_EN_LBK+Cisbaikal_LNBA+Mongolia_N_North+China_YR_MN+Russia_Srubnaya	0.114024	BMAC	1.63123	4.14352	0.393682	FALSE	7	FALSE	Russia_Sarmatian
Russia_Sarmatian	Tyumen_HG+BMAC+Germany_EN_LBK+Cisbaikal_LNBA+Mongolia_N_North+China_YR_MN+Russia_Srubnaya	0.114024	Germany_EN_LBK	2.89034	8.22281	0.351503	FALSE	7	FALSE	Russia_Sarmatian
Russia_Sarmatian	Tyumen_HG+BMAC+Germany_EN_LBK+Cisbaikal_LNBA+Mongolia_N_North+China_YR_MN+Russia_Srubnaya	0.114024	Cisbaikal_LNBA	0.330448	1.83552	0.18003	FALSE	7	FALSE	Russia_Sarmatian
Russia_Sarmatian	Tyumen_HG+BMAC+Germany_EN_LBK+Cisbaikal_LNBA+Mongolia_N_North+China_YR_MN+Russia_Srubnaya	0.114024	Mongolia_N_North	-0.419114	2.06583	-0.202879	FALSE	7	FALSE	Russia_Sarmatian
Russia_Sarmatian	Tyumen_HG+BMAC+Germany_EN_LBK+Cisbaikal_LNBA+Mongolia_N_North+China_YR_MN+Russia_Srubnaya	0.114024	China_YR_MN	0.210404	0.62342	0.337499	FALSE	7	FALSE	Russia_Sarmatian
Russia_Sarmatian	Tyumen_HG+BMAC+Germany_EN_LBK+Cisbaikal_LNBA+Mongolia_N_North+China_YR_MN+Russia_Srubnaya	0.114024	Russia_Srubnaya	-5.46264	17.2807	-0.316112	FALSE	7	FALSE	Russia_Sarmatian
Russia_Sarmatian	Altai_N+Tyumen_HG+Germany_EN_LBK+EHG+Mongolia_N_North+China_YR_MN+Russia_Srubnaya	0.11364	Altai_N	-0.637161	1.18342	-0.538407	FALSE	7	FALSE	Russia_Sarmatian
Russia_Sarmatian	Altai_N+Tyumen_HG+Germany_EN_LBK+EHG+Mongolia_N_North+China_YR_MN+Russia_Srubnaya	0.11364	Tyumen_HG	2.83325	4.92231	0.575594	FALSE	7	FALSE	Russia_Sarmatian
Russia_Sarmatian	Altai_N+Tyumen_HG+Germany_EN_LBK+EHG+Mongolia_N_North+China_YR_MN+Russia_Srubnaya	0.11364	Germany_EN_LBK	1.03165	2.32341	0.444024	FALSE	7	FALSE	Russia_Sarmatian
Russia_Sarmatian	Altai_N+Tyumen_HG+Germany_EN_LBK+EHG+Mongolia_N_North+China_YR_MN+Russia_Srubnaya	0.11364	EHG	-2.50998	4.12319	-0.608748	FALSE	7	FALSE	Russia_Sarmatian
Russia_Sarmatian	Altai_N+Tyumen_HG+Germany_EN_LBK+EHG+Mongolia_N_North+China_YR_MN+Russia_Srubnaya	0.11364	Mongolia_N_North	0.191187	0.309871	0.616988	FALSE	7	FALSE	Russia_Sarmatian
Russia_Sarmatian	Altai_N+Tyumen_HG+Germany_EN_LBK+EHG+Mongolia_N_North+China_YR_MN+Russia_Srubnaya	0.11364	China_YR_MN	0.0358126	0.227286	0.157567	FALSE	7	FALSE	Russia_Sarmatian
Russia_Sarmatian	Altai_N+Tyumen_HG+Germany_EN_LBK+EHG+Mongolia_N_North+China_YR_MN+Russia_Srubnaya	0.11364	Russia_Srubnaya	0.0552454	2.31153	0.0238999	FALSE	7	FALSE	Russia_Sarmatian
Russia_Sarmatian	Tyumen_HG+BMAC+Hungary_EN_HG_Koros+EHG+Mongolia_N_North+China_YR_MN+Russia_Srubnaya	0.11059	Tyumen_HG	0.70571	0.53903	1.30922	FALSE	7	FALSE	Russia_Sarmatian
Russia_Sarmatian	Tyumen_HG+BMAC+Hungary_EN_HG_Koros+EHG+Mongolia_N_North+China_YR_MN+Russia_Srubnaya	0.11059	BMAC	0.362687	0.227219	1.5962	FALSE	7	FALSE	Russia_Sarmatian
Russia_Sarmatian	Tyumen_HG+BMAC+Hungary_EN_HG_Koros+EHG+Mongolia_N_North+China_YR_MN+Russia_Srubnaya	0.11059	Hungary_EN_HG_Koros	0.535375	0.503043	1.06427	FALSE	7	FALSE	Russia_Sarmatian
Russia_Sarmatian	Tyumen_HG+BMAC+Hungary_EN_HG_Koros+EHG+Mongolia_N_North+China_YR_MN+Russia_Srubnaya	0.11059	EHG	-0.781519	0.740796	-1.05497	FALSE	7	FALSE	Russia_Sarmatian
Russia_Sarmatian	Tyumen_HG+BMAC+Hungary_EN_HG_Koros+EHG+Mongolia_N_North+China_YR_MN+Russia_Srubnaya	0.11059	Mongolia_N_North	0.125324	0.0999772	1.25352	FALSE	7	FALSE	Russia_Sarmatian
Russia_Sarmatian	Tyumen_HG+BMAC+Hungary_EN_HG_Koros+EHG+Mongolia_N_North+China_YR_MN+Russia_Srubnaya	0.11059	China_YR_MN	-0.0803939	0.124488	-0.645794	FALSE	7	FALSE	Russia_Sarmatian
Russia_Sarmatian	Tyumen_HG+BMAC+Hungary_EN_HG_Koros+EHG+Mongolia_N_North+China_YR_MN+Russia_Srubnaya	0.11059	Russia_Srubnaya	0.132817	0.64183	0.206935	FALSE	7	FALSE	Russia_Sarmatian
Russia_Sarmatian	BMAC+Hungary_EN_HG_Koros+EHG+Cisbaikal_LNBA+Mongolia_N_North+China_YR_MN+Russia_Srubnaya	0.110067	BMAC	1.79278	3.02731	0.592202	FALSE	7	FALSE	Russia_Sarmatian
Russia_Sarmatian	BMAC+Hungary_EN_HG_Koros+EHG+Cisbaikal_LNBA+Mongolia_N_North+China_YR_MN+Russia_Srubnaya	0.110067	Hungary_EN_HG_Koros	2.20575	4.17623	0.528169	FALSE	7	FALSE	Russia_Sarmatian
Russia_Sarmatian	BMAC+Hungary_EN_HG_Koros+EHG+Cisbaikal_LNBA+Mongolia_N_North+China_YR_MN+Russia_Srubnaya	0.110067	EHG	0.30794	0.440676	0.698791	FALSE	7	FALSE	Russia_Sarmatian
Russia_Sarmatian	BMAC+Hungary_EN_HG_Koros+EHG+Cisbaikal_LNBA+Mongolia_N_North+China_YR_MN+Russia_Srubnaya	0.110067	Cisbaikal_LNBA	1.51457	3.10513	0.487763	FALSE	7	FALSE	Russia_Sarmatian
Russia_Sarmatian	BMAC+Hungary_EN_HG_Koros+EHG+Cisbaikal_LNBA+Mongolia_N_North+China_YR_MN+Russia_Srubnaya	0.110067	Mongolia_N_North	-1.17787	2.58702	-0.4553	FALSE	7	FALSE	Russia_Sarmatian
Russia_Sarmatian	BMAC+Hungary_EN_HG_Koros+EHG+Cisbaikal_LNBA+Mongolia_N_North+China_YR_MN+Russia_Srubnaya	0.110067	China_YR_MN	-0.00687901	0.264983	-0.0259603	FALSE	7	FALSE	Russia_Sarmatian
Russia_Sarmatian	BMAC+Hungary_EN_HG_Koros+EHG+Cisbaikal_LNBA+Mongolia_N_North+China_YR_MN+Russia_Srubnaya	0.110067	Russia_Srubnaya	-3.63629	7.94458	-0.457707	FALSE	7	FALSE	Russia_Sarmatian
Russia_Sarmatian	BMAC+Germany_EN_LBK+Hungary_EN_HG_Koros+EHG+Cisbaikal_LNBA+China_YR_MN+Russia_Srubnaya	0.10841	BMAC	0.457224	0.461634	0.990446	FALSE	7	FALSE	Russia_Sarmatian
Russia_Sarmatian	BMAC+Germany_EN_LBK+Hungary_EN_HG_Koros+EHG+Cisbaikal_LNBA+China_YR_MN+Russia_Srubnaya	0.10841	Germany_EN_LBK	-1.171	1.44029	-0.813032	FALSE	7	FALSE	Russia_Sarmatian
Russia_Sarmatian	BMAC+Germany_EN_LBK+Hungary_EN_HG_Koros+EHG+Cisbaikal_LNBA+China_YR_MN+Russia_Srubnaya	0.10841	Hungary_EN_HG_Koros	1.54437	1.47474	1.04721	FALSE	7	FALSE	Russia_Sarmatian
Russia_Sarmatian	BMAC+Germany_EN_LBK+Hungary_EN_HG_Koros+EHG+Cisbaikal_LNBA+China_YR_MN+Russia_Srubnaya	0.10841	EHG	-0.568933	1.06312	-0.535154	FALSE	7	FALSE	Russia_Sarmatian
Russia_Sarmatian	BMAC+Germany_EN_LBK+Hungary_EN_HG_Koros+EHG+Cisbaikal_LNBA+China_YR_MN+Russia_Srubnaya	0.10841	Cisbaikal_LNBA	0.211399	0.25048	0.843977	FALSE	7	FALSE	Russia_Sarmatian
Russia_Sarmatian	BMAC+Germany_EN_LBK+Hungary_EN_HG_Koros+EHG+Cisbaikal_LNBA+China_YR_MN+Russia_Srubnaya	0.10841	China_YR_MN	-0.146046	0.250895	-0.582102	FALSE	7	FALSE	Russia_Sarmatian
Russia_Sarmatian	BMAC+Germany_EN_LBK+Hungary_EN_HG_Koros+EHG+Cisbaikal_LNBA+China_YR_MN+Russia_Srubnaya	0.10841	Russia_Srubnaya	0.67299	1.79501	0.374923	FALSE	7	FALSE	Russia_Sarmatian
Russia_Sarmatian	Altai_N+Germany_EN_LBK+Hungary_EN_HG_Koros+EHG+Mongolia_N_North+Yakutia_LNBA+Russia_Srubnaya	0.107926	Altai_N	-0.0416414	0.181438	-0.229508	FALSE	7	FALSE	Russia_Sarmatian
Russia_Sarmatian	Altai_N+Germany_EN_LBK+Hungary_EN_HG_Koros+EHG+Mongolia_N_North+Yakutia_LNBA+Russia_Srubnaya	0.107926	Germany_EN_LBK	-1.4315	1.39897	-1.02325	FALSE	7	FALSE	Russia_Sarmatian
Russia_Sarmatian	Altai_N+Germany_EN_LBK+Hungary_EN_HG_Koros+EHG+Mongolia_N_North+Yakutia_LNBA+Russia_Srubnaya	0.107926	Hungary_EN_HG_Koros	1.09719	1.29318	0.848443	FALSE	7	FALSE	Russia_Sarmatian
Russia_Sarmatian	Altai_N+Germany_EN_LBK+Hungary_EN_HG_Koros+EHG+Mongolia_N_North+Yakutia_LNBA+Russia_Srubnaya	0.107926	EHG	-0.781193	0.764745	-1.02151	FALSE	7	FALSE	Russia_Sarmatian
Russia_Sarmatian	Altai_N+Germany_EN_LBK+Hungary_EN_HG_Koros+EHG+Mongolia_N_North+Yakutia_LNBA+Russia_Srubnaya	0.107926	Mongolia_N_North	0.0538678	0.165686	0.32512	FALSE	7	FALSE	Russia_Sarmatian
Russia_Sarmatian	Altai_N+Germany_EN_LBK+Hungary_EN_HG_Koros+EHG+Mongolia_N_North+Yakutia_LNBA+Russia_Srubnaya	0.107926	Yakutia_LNBA	0.00829482	0.169397	0.0489668	FALSE	7	FALSE	Russia_Sarmatian
Russia_Sarmatian	Altai_N+Germany_EN_LBK+Hungary_EN_HG_Koros+EHG+Mongolia_N_North+Yakutia_LNBA+Russia_Srubnaya	0.107926	Russia_Srubnaya	2.09498	0.984275	2.12845	FALSE	7	FALSE	Russia_Sarmatian
Russia_Sarmatian	Altai_N+Germany_EN_LBK+Hungary_EN_HG_Koros+EHG+Cisbaikal_LNBA+Mongolia_N_North+Russia_Srubnaya	0.107199	Altai_N	0.0662579	0.224783	0.294764	FALSE	7	FALSE	Russia_Sarmatian
Russia_Sarmatian	Altai_N+Germany_EN_LBK+Hungary_EN_HG_Koros+EHG+Cisbaikal_LNBA+Mongolia_N_North+Russia_Srubnaya	0.107199	Germany_EN_LBK	-1.16943	1.46897	-0.796091	FALSE	7	FALSE	Russia_Sarmatian
Russia_Sarmatian	Altai_N+Germany_EN_LBK+Hungary_EN_HG_Koros+EHG+Cisbaikal_LNBA+Mongolia_N_North+Russia_Srubnaya	0.107199	Hungary_EN_HG_Koros	0.860078	1.45494	0.591143	FALSE	7	FALSE	Russia_Sarmatian
Russia_Sarmatian	Altai_N+Germany_EN_LBK+Hungary_EN_HG_Koros+EHG+Cisbaikal_LNBA+Mongolia_N_North+Russia_Srubnaya	0.107199	EHG	-0.588743	0.838961	-0.701752	FALSE	7	FALSE	Russia_Sarmatian
Russia_Sarmatian	Altai_N+Germany_EN_LBK+Hungary_EN_HG_Koros+EHG+Cisbaikal_LNBA+Mongolia_N_North+Russia_Srubnaya	0.107199	Cisbaikal_LNBA	-0.36075	0.508901	-0.70888	FALSE	7	FALSE	Russia_Sarmatian
Russia_Sarmatian	Altai_N+Germany_EN_LBK+Hungary_EN_HG_Koros+EHG+Cisbaikal_LNBA+Mongolia_N_North+Russia_Srubnaya	0.107199	Mongolia_N_North	0.311098	0.369732	0.841415	FALSE	7	FALSE	Russia_Sarmatian
Russia_Sarmatian	Altai_N+Germany_EN_LBK+Hungary_EN_HG_Koros+EHG+Cisbaikal_LNBA+Mongolia_N_North+Russia_Srubnaya	0.107199	Russia_Srubnaya	1.88149	0.971405	1.93688	FALSE	7	FALSE	Russia_Sarmatian
Russia_Sarmatian	Altai_N+Tyumen_HG+BMAC+Germany_EN_LBK+Cisbaikal_LNBA+Yakutia_LNBA+Russia_Srubnaya	0.106016	Altai_N	-0.173312	0.657524	-0.263582	FALSE	7	FALSE	Russia_Sarmatian
Russia_Sarmatian	Altai_N+Tyumen_HG+BMAC+Germany_EN_LBK+Cisbaikal_LNBA+Yakutia_LNBA+Russia_Srubnaya	0.106016	Tyumen_HG	1.47584	3.55672	0.414942	FALSE	7	FALSE	Russia_Sarmatian
Russia_Sarmatian	Altai_N+Tyumen_HG+BMAC+Germany_EN_LBK+Cisbaikal_LNBA+Yakutia_LNBA+Russia_Srubnaya	0.106016	BMAC	1.12647	2.28515	0.492954	FALSE	7	FALSE	Russia_Sarmatian
Russia_Sarmatian	Altai_N+Tyumen_HG+BMAC+Germany_EN_LBK+Cisbaikal_LNBA+Yakutia_LNBA+Russia_Srubnaya	0.106016	Germany_EN_LBK	1.96256	4.95176	0.396336	FALSE	7	FALSE	Russia_Sarmatian
Russia_Sarmatian	Altai_N+Tyumen_HG+BMAC+Germany_EN_LBK+Cisbaikal_LNBA+Yakutia_LNBA+Russia_Srubnaya	0.106016	Cisbaikal_LNBA	-0.123068	0.407771	-0.301806	FALSE	7	FALSE	Russia_Sarmatian
Russia_Sarmatian	Altai_N+Tyumen_HG+BMAC+Germany_EN_LBK+Cisbaikal_LNBA+Yakutia_LNBA+Russia_Srubnaya	0.106016	Yakutia_LNBA	0.220457	0.316186	0.697238	FALSE	7	FALSE	Russia_Sarmatian
Russia_Sarmatian	Altai_N+Tyumen_HG+BMAC+Germany_EN_LBK+Cisbaikal_LNBA+Yakutia_LNBA+Russia_Srubnaya	0.106016	Russia_Srubnaya	-3.48895	10.3138	-0.338279	FALSE	7	FALSE	Russia_Sarmatian
Russia_Sarmatian	Tyumen_HG+BMAC+Germany_EN_LBK+Hungary_EN_HG_Koros+China_YR_MN+Yakutia_LNBA+Russia_Srubnaya	0.105027	Tyumen_HG	-2.76936	18.6971	-0.148118	FALSE	7	FALSE	Russia_Sarmatian
Russia_Sarmatian	Tyumen_HG+BMAC+Germany_EN_LBK+Hungary_EN_HG_Koros+China_YR_MN+Yakutia_LNBA+Russia_Srubnaya	0.105027	BMAC	-0.500456	5.55174	-0.0901439	FALSE	7	FALSE	Russia_Sarmatian
Russia_Sarmatian	Tyumen_HG+BMAC+Germany_EN_LBK+Hungary_EN_HG_Koros+China_YR_MN+Yakutia_LNBA+Russia_Srubnaya	0.105027	Germany_EN_LBK	-5.85718	37.5994	-0.155779	FALSE	7	FALSE	Russia_Sarmatian
Russia_Sarmatian	Tyumen_HG+BMAC+Germany_EN_LBK+Hungary_EN_HG_Koros+China_YR_MN+Yakutia_LNBA+Russia_Srubnaya	0.105027	Hungary_EN_HG_Koros	3.3846	20.1158	0.168256	FALSE	7	FALSE	Russia_Sarmatian
Russia_Sarmatian	Tyumen_HG+BMAC+Germany_EN_LBK+Hungary_EN_HG_Koros+China_YR_MN+Yakutia_LNBA+Russia_Srubnaya	0.105027	China_YR_MN	-0.227163	1.39681	-0.16263	FALSE	7	FALSE	Russia_Sarmatian
Russia_Sarmatian	Tyumen_HG+BMAC+Germany_EN_LBK+Hungary_EN_HG_Koros+China_YR_MN+Yakutia_LNBA+Russia_Srubnaya	0.105027	Yakutia_LNBA	0.279597	1.19685	0.233611	FALSE	7	FALSE	Russia_Sarmatian
Russia_Sarmatian	Tyumen_HG+BMAC+Germany_EN_LBK+Hungary_EN_HG_Koros+China_YR_MN+Yakutia_LNBA+Russia_Srubnaya	0.105027	Russia_Srubnaya	6.68997	42.0057	0.159263	FALSE	7	FALSE	Russia_Sarmatian
Russia_Sarmatian	BMAC+Germany_EN_LBK+Hungary_EN_HG_Koros+EHG+Cisbaikal_LNBA+Yakutia_LNBA+Russia_Srubnaya	0.103438	BMAC	0.464241	0.347693	1.3352	FALSE	7	FALSE	Russia_Sarmatian
Russia_Sarmatian	BMAC+Germany_EN_LBK+Hungary_EN_HG_Koros+EHG+Cisbaikal_LNBA+Yakutia_LNBA+Russia_Srubnaya	0.103438	Germany_EN_LBK	-0.740378	1.05083	-0.704565	FALSE	7	FALSE	Russia_Sarmatian
Russia_Sarmatian	BMAC+Germany_EN_LBK+Hungary_EN_HG_Koros+EHG+Cisbaikal_LNBA+Yakutia_LNBA+Russia_Srubnaya	0.103438	Hungary_EN_HG_Koros	1.07488	0.998603	1.07638	FALSE	7	FALSE	Russia_Sarmatian
Russia_Sarmatian	BMAC+Germany_EN_LBK+Hungary_EN_HG_Koros+EHG+Cisbaikal_LNBA+Yakutia_LNBA+Russia_Srubnaya	0.103438	EHG	-0.137653	0.711624	-0.193435	FALSE	7	FALSE	Russia_Sarmatian
Russia_Sarmatian	BMAC+Germany_EN_LBK+Hungary_EN_HG_Koros+EHG+Cisbaikal_LNBA+Yakutia_LNBA+Russia_Srubnaya	0.103438	Cisbaikal_LNBA	-0.168453	0.25252	-0.66709	FALSE	7	FALSE	Russia_Sarmatian
Russia_Sarmatian	BMAC+Germany_EN_LBK+Hungary_EN_HG_Koros+EHG+Cisbaikal_LNBA+Yakutia_LNBA+Russia_Srubnaya	0.103438	Yakutia_LNBA	0.192545	0.20229	0.951824	FALSE	7	FALSE	Russia_Sarmatian
Russia_Sarmatian	BMAC+Germany_EN_LBK+Hungary_EN_HG_Koros+EHG+Cisbaikal_LNBA+Yakutia_LNBA+Russia_Srubnaya	0.103438	Russia_Srubnaya	0.314818	1.36119	0.231281	FALSE	7	FALSE	Russia_Sarmatian
Russia_Sarmatian	Altai_N+BMAC+Germany_EN_LBK+Hungary_EN_HG_Koros+Cisbaikal_LNBA+Mongolia_N_North+Russia_Srubnaya	0.100524	Altai_N	-0.176824	0.894031	-0.197783	FALSE	7	FALSE	Russia_Sarmatian
Russia_Sarmatian	Altai_N+BMAC+Germany_EN_LBK+Hungary_EN_HG_Koros+Cisbaikal_LNBA+Mongolia_N_North+Russia_Srubnaya	0.100524	BMAC	1.59953	4.0326	0.39665	FALSE	7	FALSE	Russia_Sarmatian
Russia_Sarmatian	Altai_N+BMAC+Germany_EN_LBK+Hungary_EN_HG_Koros+Cisbaikal_LNBA+Mongolia_N_North+Russia_Srubnaya	0.100524	Germany_EN_LBK	-0.596112	1.26397	-0.471621	FALSE	7	FALSE	Russia_Sarmatian
Russia_Sarmatian	Altai_N+BMAC+Germany_EN_LBK+Hungary_EN_HG_Koros+Cisbaikal_LNBA+Mongolia_N_North+Russia_Srubnaya	0.100524	Hungary_EN_HG_Koros	2.43675	6.355	0.383439	FALSE	7	FALSE	Russia_Sarmatian
Russia_Sarmatian	Altai_N+BMAC+Germany_EN_LBK+Hungary_EN_HG_Koros+Cisbaikal_LNBA+Mongolia_N_North+Russia_Srubnaya	0.100524	Cisbaikal_LNBA	1.65098	5.62262	0.293632	FALSE	7	FALSE	Russia_Sarmatian
Russia_Sarmatian	Altai_N+BMAC+Germany_EN_LBK+Hungary_EN_HG_Koros+Cisbaikal_LNBA+Mongolia_N_North+Russia_Srubnaya	0.100524	Mongolia_N_North	-1.23259	4.32292	-0.285129	FALSE	7	FALSE	Russia_Sarmatian
Russia_Sarmatian	Altai_N+BMAC+Germany_EN_LBK+Hungary_EN_HG_Koros+Cisbaikal_LNBA+Mongolia_N_North+Russia_Srubnaya	0.100524	Russia_Srubnaya	-2.68174	9.70921	-0.276205	FALSE	7	FALSE	Russia_Sarmatian
Russia_Sarmatian	BMAC+Germany_EN_LBK+EHG+Cisbaikal_LNBA+Mongolia_N_North+Yakutia_LNBA+Russia_Srubnaya	0.100272	BMAC	-0.752258	1.44883	-0.519219	FALSE	7	FALSE	Russia_Sarmatian
Russia_Sarmatian	BMAC+Germany_EN_LBK+EHG+Cisbaikal_LNBA+Mongolia_N_North+Yakutia_LNBA+Russia_Srubnaya	0.100272	Germany_EN_LBK	-1.44099	2.11945	-0.679885	FALSE	7	FALSE	Russia_Sarmatian
Russia_Sarmatian	BMAC+Germany_EN_LBK+EHG+Cisbaikal_LNBA+Mongolia_N_North+Yakutia_LNBA+Russia_Srubnaya	0.100272	EHG	-0.70025	1.42524	-0.491321	FALSE	7	FALSE	Russia_Sarmatian
Russia_Sarmatian	BMAC+Germany_EN_LBK+EHG+Cisbaikal_LNBA+Mongolia_N_North+Yakutia_LNBA+Russia_Srubnaya	0.100272	Cisbaikal_LNBA	-1.28726	1.61845	-0.795364	FALSE	7	FALSE	Russia_Sarmatian
Russia_Sarmatian	BMAC+Germany_EN_LBK+EHG+Cisbaikal_LNBA+Mongolia_N_North+Yakutia_LNBA+Russia_Srubnaya	0.100272	Mongolia_N_North	0.916087	1.1892	0.770338	FALSE	7	FALSE	Russia_Sarmatian
Russia_Sarmatian	BMAC+Germany_EN_LBK+EHG+Cisbaikal_LNBA+Mongolia_N_North+Yakutia_LNBA+Russia_Srubnaya	0.100272	Yakutia_LNBA	0.196984	0.294345	0.669229	FALSE	7	FALSE	Russia_Sarmatian
Russia_Sarmatian	BMAC+Germany_EN_LBK+EHG+Cisbaikal_LNBA+Mongolia_N_North+Yakutia_LNBA+Russia_Srubnaya	0.100272	Russia_Srubnaya	4.06768	5.27755	0.770751	FALSE	7	FALSE	Russia_Sarmatian
Russia_Sarmatian	Altai_N+BMAC+Germany_EN_LBK+EHG+Cisbaikal_LNBA+Mongolia_N_North+Russia_Srubnaya	0.099096	Altai_N	0.192925	0.2349	0.821307	FALSE	7	FALSE	Russia_Sarmatian
Russia_Sarmatian	Altai_N+BMAC+Germany_EN_LBK+EHG+Cisbaikal_LNBA+Mongolia_N_North+Russia_Srubnaya	0.099096	BMAC	-0.663933	1.11713	-0.59432	FALSE	7	FALSE	Russia_Sarmatian
Russia_Sarmatian	Altai_N+BMAC+Germany_EN_LBK+EHG+Cisbaikal_LNBA+Mongolia_N_North+Russia_Srubnaya	0.099096	Germany_EN_LBK	-1.24091	1.59507	-0.777963	FALSE	7	FALSE	Russia_Sarmatian
Russia_Sarmatian	Altai_N+BMAC+Germany_EN_LBK+EHG+Cisbaikal_LNBA+Mongolia_N_North+Russia_Srubnaya	0.099096	EHG	-0.778854	1.11885	-0.696121	FALSE	7	FALSE	Russia_Sarmatian
Russia_Sarmatian	Altai_N+BMAC+Germany_EN_LBK+EHG+Cisbaikal_LNBA+Mongolia_N_North+Russia_Srubnaya	0.099096	Cisbaikal_LNBA	-1.16626	1.36486	-0.854487	FALSE	7	FALSE	Russia_Sarmatian
Russia_Sarmatian	Altai_N+BMAC+Germany_EN_LBK+EHG+Cisbaikal_LNBA+Mongolia_N_North+Russia_Srubnaya	0.099096	Mongolia_N_North	0.928673	1.02317	0.907644	FALSE	7	FALSE	Russia_Sarmatian
Russia_Sarmatian	Altai_N+BMAC+Germany_EN_LBK+EHG+Cisbaikal_LNBA+Mongolia_N_North+Russia_Srubnaya	0.099096	Russia_Srubnaya	3.72835	4.01909	0.927661	FALSE	7	FALSE	Russia_Sarmatian
Russia_Sarmatian	Tyumen_HG+BMAC+Hungary_EN_HG_Koros+Cisbaikal_LNBA+Mongolia_N_North+Yakutia_LNBA+Russia_Srubnaya	0.0976322	Tyumen_HG	0.316861	0.134852	2.3497	FALSE	7	FALSE	Russia_Sarmatian
Russia_Sarmatian	Tyumen_HG+BMAC+Hungary_EN_HG_Koros+Cisbaikal_LNBA+Mongolia_N_North+Yakutia_LNBA+Russia_Srubnaya	0.0976322	BMAC	0.56319	1.34578	0.418485	FALSE	7	FALSE	Russia_Sarmatian
Russia_Sarmatian	Tyumen_HG+BMAC+Hungary_EN_HG_Koros+Cisbaikal_LNBA+Mongolia_N_North+Yakutia_LNBA+Russia_Srubnaya	0.0976322	Hungary_EN_HG_Koros	0.61256	1.9689	0.311118	FALSE	7	FALSE	Russia_Sarmatian
Russia_Sarmatian	Tyumen_HG+BMAC+Hungary_EN_HG_Koros+Cisbaikal_LNBA+Mongolia_N_North+Yakutia_LNBA+Russia_Srubnaya	0.0976322	Cisbaikal_LNBA	-0.327706	1.65934	-0.197492	FALSE	7	FALSE	Russia_Sarmatian
Russia_Sarmatian	Tyumen_HG+BMAC+Hungary_EN_HG_Koros+Cisbaikal_LNBA+Mongolia_N_North+Yakutia_LNBA+Russia_Srubnaya	0.0976322	Mongolia_N_North	0.0922331	1.25103	0.073726	FALSE	7	FALSE	Russia_Sarmatian
Russia_Sarmatian	Tyumen_HG+BMAC+Hungary_EN_HG_Koros+Cisbaikal_LNBA+Mongolia_N_North+Yakutia_LNBA+Russia_Srubnaya	0.0976322	Yakutia_LNBA	0.237481	0.213993	1.10976	FALSE	7	FALSE	Russia_Sarmatian
Russia_Sarmatian	Tyumen_HG+BMAC+Hungary_EN_HG_Koros+Cisbaikal_LNBA+Mongolia_N_North+Yakutia_LNBA+Russia_Srubnaya	0.0976322	Russia_Srubnaya	-0.494619	3.58616	-0.137925	FALSE	7	FALSE	Russia_Sarmatian
Russia_Sarmatian	Altai_N+Germany_EN_LBK+Hungary_EN_HG_Koros+EHG+Cisbaikal_LNBA+Yakutia_LNBA+Russia_Srubnaya	0.0969738	Altai_N	0.0108867	0.229021	0.0475358	FALSE	7	FALSE	Russia_Sarmatian
Russia_Sarmatian	Altai_N+Germany_EN_LBK+Hungary_EN_HG_Koros+EHG+Cisbaikal_LNBA+Yakutia_LNBA+Russia_Srubnaya	0.0969738	Germany_EN_LBK	-1.48648	1.5107	-0.983967	FALSE	7	FALSE	Russia_Sarmatian
Russia_Sarmatian	Altai_N+Germany_EN_LBK+Hungary_EN_HG_Koros+EHG+Cisbaikal_LNBA+Yakutia_LNBA+Russia_Srubnaya	0.0969738	Hungary_EN_HG_Koros	1.21768	1.46315	0.83223	FALSE	7	FALSE	Russia_Sarmatian
Russia_Sarmatian	Altai_N+Germany_EN_LBK+Hungary_EN_HG_Koros+EHG+Cisbaikal_LNBA+Yakutia_LNBA+Russia_Srubnaya	0.0969738	EHG	-0.839415	0.828314	-1.0134	FALSE	7	FALSE	Russia_Sarmatian
Russia_Sarmatian	Altai_N+Germany_EN_LBK+Hungary_EN_HG_Koros+EHG+Cisbaikal_LNBA+Yakutia_LNBA+Russia_Srubnaya	0.0969738	Cisbaikal_LNBA	-0.147779	0.429106	-0.344388	FALSE	7	FALSE	Russia_Sarmatian
Russia_Sarmatian	Altai_N+Germany_EN_LBK+Hungary_EN_HG_Koros+EHG+Cisbaikal_LNBA+Yakutia_LNBA+Russia_Srubnaya	0.0969738	Yakutia_LNBA	0.156684	0.300308	0.521745	FALSE	7	FALSE	Russia_Sarmatian
Russia_Sarmatian	Altai_N+Germany_EN_LBK+Hungary_EN_HG_Koros+EHG+Cisbaikal_LNBA+Yakutia_LNBA+Russia_Srubnaya	0.0969738	Russia_Srubnaya	2.08843	1.02218	2.04312	FALSE	7	FALSE	Russia_Sarmatian
Russia_Sarmatian	Tyumen_HG+BMAC+Germany_EN_LBK+Cisbaikal_LNBA+Mongolia_N_North+Yakutia_LNBA+Russia_Srubnaya	0.0960971	Tyumen_HG	0.622263	0.651648	0.954907	FALSE	7	FALSE	Russia_Sarmatian
Russia_Sarmatian	Tyumen_HG+BMAC+Germany_EN_LBK+Cisbaikal_LNBA+Mongolia_N_North+Yakutia_LNBA+Russia_Srubnaya	0.0960971	BMAC	0.456145	0.540498	0.843934	FALSE	7	FALSE	Russia_Sarmatian
Russia_Sarmatian	Tyumen_HG+BMAC+Germany_EN_LBK+Cisbaikal_LNBA+Mongolia_N_North+Yakutia_LNBA+Russia_Srubnaya	0.0960971	Germany_EN_LBK	0.621307	1.12255	0.553477	FALSE	7	FALSE	Russia_Sarmatian
Russia_Sarmatian	Tyumen_HG+BMAC+Germany_EN_LBK+Cisbaikal_LNBA+Mongolia_N_North+Yakutia_LNBA+Russia_Srubnaya	0.0960971	Cisbaikal_LNBA	-0.593239	0.468492	-1.26627	FALSE	7	FALSE	Russia_Sarmatian
Russia_Sarmatian	Tyumen_HG+BMAC+Germany_EN_LBK+Cisbaikal_LNBA+Mongolia_N_North+Yakutia_LNBA+Russia_Srubnaya	0.0960971	Mongolia_N_North	0.300249	0.298154	1.00703	FALSE	7	FALSE	Russia_Sarmatian
Russia_Sarmatian	Tyumen_HG+BMAC+Germany_EN_LBK+Cisbaikal_LNBA+Mongolia_N_North+Yakutia_LNBA+Russia_Srubnaya	0.0960971	Yakutia_LNBA	0.255858	0.172105	1.48664	FALSE	7	FALSE	Russia_Sarmatian
Russia_Sarmatian	Tyumen_HG+BMAC+Germany_EN_LBK+Cisbaikal_LNBA+Mongolia_N_North+Yakutia_LNBA+Russia_Srubnaya	0.0960971	Russia_Srubnaya	-0.662584	2.30605	-0.287324	FALSE	7	FALSE	Russia_Sarmatian
Russia_Sarmatian	Tyumen_HG+BMAC+Hungary_EN_HG_Koros+Cisbaikal_LNBA+Mongolia_N_North+China_YR_MN+Russia_Srubnaya	0.0953857	Tyumen_HG	0.247323	0.211736	1.16807	FALSE	7	FALSE	Russia_Sarmatian
Russia_Sarmatian	Tyumen_HG+BMAC+Hungary_EN_HG_Koros+Cisbaikal_LNBA+Mongolia_N_North+China_YR_MN+Russia_Srubnaya	0.0953857	BMAC	1.20999	2.18541	0.553668	FALSE	7	FALSE	Russia_Sarmatian
Russia_Sarmatian	Tyumen_HG+BMAC+Hungary_EN_HG_Koros+Cisbaikal_LNBA+Mongolia_N_North+China_YR_MN+Russia_Srubnaya	0.0953857	Hungary_EN_HG_Koros	1.5003	3.11155	0.48217	FALSE	7	FALSE	Russia_Sarmatian
Russia_Sarmatian	Tyumen_HG+BMAC+Hungary_EN_HG_Koros+Cisbaikal_LNBA+Mongolia_N_North+China_YR_MN+Russia_Srubnaya	0.0953857	Cisbaikal_LNBA	0.764818	2.36113	0.32392	FALSE	7	FALSE	Russia_Sarmatian
Russia_Sarmatian	Tyumen_HG+BMAC+Hungary_EN_HG_Koros+Cisbaikal_LNBA+Mongolia_N_North+China_YR_MN+Russia_Srubnaya	0.0953857	Mongolia_N_North	-0.581034	1.95415	-0.297333	FALSE	7	FALSE	Russia_Sarmatian
Russia_Sarmatian	Tyumen_HG+BMAC+Hungary_EN_HG_Koros+Cisbaikal_LNBA+Mongolia_N_North+China_YR_MN+Russia_Srubnaya	0.0953857	China_YR_MN	0.00352533	0.177393	0.0198729	FALSE	7	FALSE	Russia_Sarmatian
Russia_Sarmatian	Tyumen_HG+BMAC+Hungary_EN_HG_Koros+Cisbaikal_LNBA+Mongolia_N_North+China_YR_MN+Russia_Srubnaya	0.0953857	Russia_Srubnaya	-2.14492	5.7554	-0.37268	FALSE	7	FALSE	Russia_Sarmatian
Russia_Sarmatian	Altai_N+Tyumen_HG+Germany_EN_LBK+EHG+Cisbaikal_LNBA+Yakutia_LNBA+Russia_Srubnaya	0.0942175	Altai_N	-1.612	9.71714	-0.165892	FALSE	7	FALSE	Russia_Sarmatian
Russia_Sarmatian	Altai_N+Tyumen_HG+Germany_EN_LBK+EHG+Cisbaikal_LNBA+Yakutia_LNBA+Russia_Srubnaya	0.0942175	Tyumen_HG	6.02715	35.1847	0.1713	FALSE	7	FALSE	Russia_Sarmatian
Russia_Sarmatian	Altai_N+Tyumen_HG+Germany_EN_LBK+EHG+Cisbaikal_LNBA+Yakutia_LNBA+Russia_Srubnaya	0.0942175	Germany_EN_LBK	2.3187	15.3919	0.150644	FALSE	7	FALSE	Russia_Sarmatian
Russia_Sarmatian	Altai_N+Tyumen_HG+Germany_EN_LBK+EHG+Cisbaikal_LNBA+Yakutia_LNBA+Russia_Srubnaya	0.0942175	EHG	-5.5546	31.4443	-0.176649	FALSE	7	FALSE	Russia_Sarmatian
Russia_Sarmatian	Altai_N+Tyumen_HG+Germany_EN_LBK+EHG+Cisbaikal_LNBA+Yakutia_LNBA+Russia_Srubnaya	0.0942175	Cisbaikal_LNBA	1.61118	10.1526	0.158696	FALSE	7	FALSE	Russia_Sarmatian
Russia_Sarmatian	Altai_N+Tyumen_HG+Germany_EN_LBK+EHG+Cisbaikal_LNBA+Yakutia_LNBA+Russia_Srubnaya	0.0942175	Yakutia_LNBA	-0.823431	5.81237	-0.141669	FALSE	7	FALSE	Russia_Sarmatian
Russia_Sarmatian	Altai_N+Tyumen_HG+Germany_EN_LBK+EHG+Cisbaikal_LNBA+Yakutia_LNBA+Russia_Srubnaya	0.0942175	Russia_Srubnaya	-0.967005	13.8316	-0.0699126	FALSE	7	FALSE	Russia_Sarmatian
Russia_Sarmatian	Altai_N+Tyumen_HG+BMAC+Hungary_EN_HG_Koros+Cisbaikal_LNBA+Yakutia_LNBA+Russia_Srubnaya	0.0914185	Altai_N	0.0501782	0.146472	0.342579	FALSE	7	FALSE	Russia_Sarmatian
Russia_Sarmatian	Altai_N+Tyumen_HG+BMAC+Hungary_EN_HG_Koros+Cisbaikal_LNBA+Yakutia_LNBA+Russia_Srubnaya	0.0914185	Tyumen_HG	0.272023	0.19552	1.39128	FALSE	7	FALSE	Russia_Sarmatian
Russia_Sarmatian	Altai_N+Tyumen_HG+BMAC+Hungary_EN_HG_Koros+Cisbaikal_LNBA+Yakutia_LNBA+Russia_Srubnaya	0.0914185	BMAC	0.613454	0.332725	1.84372	FALSE	7	FALSE	Russia_Sarmatian
Russia_Sarmatian	Altai_N+Tyumen_HG+BMAC+Hungary_EN_HG_Koros+Cisbaikal_LNBA+Yakutia_LNBA+Russia_Srubnaya	0.0914185	Hungary_EN_HG_Koros	0.675011	0.536727	1.25764	FALSE	7	FALSE	Russia_Sarmatian
Russia_Sarmatian	Altai_N+Tyumen_HG+BMAC+Hungary_EN_HG_Koros+Cisbaikal_LNBA+Yakutia_LNBA+Russia_Srubnaya	0.0914185	Cisbaikal_LNBA	-0.257585	0.260506	-0.988787	FALSE	7	FALSE	Russia_Sarmatian
Russia_Sarmatian	Altai_N+Tyumen_HG+BMAC+Hungary_EN_HG_Koros+Cisbaikal_LNBA+Yakutia_LNBA+Russia_Srubnaya	0.0914185	Yakutia_LNBA	0.252584	0.183426	1.37703	FALSE	7	FALSE	Russia_Sarmatian
Russia_Sarmatian	Altai_N+Tyumen_HG+BMAC+Hungary_EN_HG_Koros+Cisbaikal_LNBA+Yakutia_LNBA+Russia_Srubnaya	0.0914185	Russia_Srubnaya	-0.605666	0.971339	-0.623537	FALSE	7	FALSE	Russia_Sarmatian
Russia_Sarmatian	BMAC+Germany_EN_LBK+Hungary_EN_HG_Koros+EHG+China_YR_MN+Yakutia_LNBA+Russia_Srubnaya	0.0910631	BMAC	0.233929	0.308377	0.758579	FALSE	7	FALSE	Russia_Sarmatian
Russia_Sarmatian	BMAC+Germany_EN_LBK+Hungary_EN_HG_Koros+EHG+China_YR_MN+Yakutia_LNBA+Russia_Srubnaya	0.0910631	Germany_EN_LBK	-1.25294	1.48486	-0.843808	FALSE	7	FALSE	Russia_Sarmatian
Russia_Sarmatian	BMAC+Germany_EN_LBK+Hungary_EN_HG_Koros+EHG+China_YR_MN+Yakutia_LNBA+Russia_Srubnaya	0.0910631	Hungary_EN_HG_Koros	1.27481	1.42121	0.896985	FALSE	7	FALSE	Russia_Sarmatian
Russia_Sarmatian	BMAC+Germany_EN_LBK+Hungary_EN_HG_Koros+EHG+China_YR_MN+Yakutia_LNBA+Russia_Srubnaya	0.0910631	EHG	-0.665899	0.990259	-0.672449	FALSE	7	FALSE	Russia_Sarmatian
Russia_Sarmatian	BMAC+Germany_EN_LBK+Hungary_EN_HG_Koros+EHG+China_YR_MN+Yakutia_LNBA+Russia_Srubnaya	0.0910631	China_YR_MN	-0.103731	0.164596	-0.63022	FALSE	7	FALSE	Russia_Sarmatian
Russia_Sarmatian	BMAC+Germany_EN_LBK+Hungary_EN_HG_Koros+EHG+China_YR_MN+Yakutia_LNBA+Russia_Srubnaya	0.0910631	Yakutia_LNBA	0.152112	0.125935	1.20786	FALSE	7	FALSE	Russia_Sarmatian
Russia_Sarmatian	BMAC+Germany_EN_LBK+Hungary_EN_HG_Koros+EHG+China_YR_MN+Yakutia_LNBA+Russia_Srubnaya	0.0910631	Russia_Srubnaya	1.36172	1.48356	0.917873	FALSE	7	FALSE	Russia_Sarmatian
Russia_Sarmatian	BMAC+Germany_EN_LBK+EHG+Cisbaikal_LNBA+Mongolia_N_North+China_YR_MN+Russia_Srubnaya	0.0890425	BMAC	-1.74409	4.17169	-0.418078	FALSE	7	FALSE	Russia_Sarmatian
Russia_Sarmatian	BMAC+Germany_EN_LBK+EHG+Cisbaikal_LNBA+Mongolia_N_North+China_YR_MN+Russia_Srubnaya	0.0890425	Germany_EN_LBK	-2.77386	5.83744	-0.475185	FALSE	7	FALSE	Russia_Sarmatian
Russia_Sarmatian	BMAC+Germany_EN_LBK+EHG+Cisbaikal_LNBA+Mongolia_N_North+China_YR_MN+Russia_Srubnaya	0.0890425	EHG	-1.8113	4.18874	-0.432422	FALSE	7	FALSE	Russia_Sarmatian
Russia_Sarmatian	BMAC+Germany_EN_LBK+EHG+Cisbaikal_LNBA+Mongolia_N_North+China_YR_MN+Russia_Srubnaya	0.0890425	Cisbaikal_LNBA	-1.82326	3.88786	-0.468961	FALSE	7	FALSE	Russia_Sarmatian
Russia_Sarmatian	BMAC+Germany_EN_LBK+EHG+Cisbaikal_LNBA+Mongolia_N_North+China_YR_MN+Russia_Srubnaya	0.0890425	Mongolia_N_North	1.79243	3.63272	0.493411	FALSE	7	FALSE	Russia_Sarmatian
Russia_Sarmatian	BMAC+Germany_EN_LBK+EHG+Cisbaikal_LNBA+Mongolia_N_North+China_YR_MN+Russia_Srubnaya	0.0890425	China_YR_MN	-0.294262	0.734665	-0.400539	FALSE	7	FALSE	Russia_Sarmatian
Russia_Sarmatian	BMAC+Germany_EN_LBK+EHG+Cisbaikal_LNBA+Mongolia_N_North+China_YR_MN+Russia_Srubnaya	0.0890425	Russia_Srubnaya	7.65435	15.0343	0.509125	FALSE	7	FALSE	Russia_Sarmatian
Russia_Sarmatian	Tyumen_HG+BMAC+Germany_EN_LBK+Hungary_EN_HG_Koros+Mongolia_N_North+Yakutia_LNBA+Russia_Srubnaya	0.0889489	Tyumen_HG	-3.88114	901.922	-0.00430318	FALSE	7	FALSE	Russia_Sarmatian
Russia_Sarmatian	Tyumen_HG+BMAC+Germany_EN_LBK+Hungary_EN_HG_Koros+Mongolia_N_North+Yakutia_LNBA+Russia_Srubnaya	0.0889489	BMAC	-1.07707	295.993	-0.00363884	FALSE	7	FALSE	Russia_Sarmatian
Russia_Sarmatian	Tyumen_HG+BMAC+Germany_EN_LBK+Hungary_EN_HG_Koros+Mongolia_N_North+Yakutia_LNBA+Russia_Srubnaya	0.0889489	Germany_EN_LBK	-8.00859	1804.55	-0.004438	FALSE	7	FALSE	Russia_Sarmatian
Russia_Sarmatian	Tyumen_HG+BMAC+Germany_EN_LBK+Hungary_EN_HG_Koros+Mongolia_N_North+Yakutia_LNBA+Russia_Srubnaya	0.0889489	Hungary_EN_HG_Koros	4.03402	903.219	0.00446627	FALSE	7	FALSE	Russia_Sarmatian
Russia_Sarmatian	Tyumen_HG+BMAC+Germany_EN_LBK+Hungary_EN_HG_Koros+Mongolia_N_North+Yakutia_LNBA+Russia_Srubnaya	0.0889489	Mongolia_N_North	-0.0784023	30.645	-0.0025584	FALSE	7	FALSE	Russia_Sarmatian
Russia_Sarmatian	Tyumen_HG+BMAC+Germany_EN_LBK+Hungary_EN_HG_Koros+Mongolia_N_North+Yakutia_LNBA+Russia_Srubnaya	0.0889489	Yakutia_LNBA	0.149549	26.5457	0.00563365	FALSE	7	FALSE	Russia_Sarmatian
Russia_Sarmatian	Tyumen_HG+BMAC+Germany_EN_LBK+Hungary_EN_HG_Koros+Mongolia_N_North+Yakutia_LNBA+Russia_Srubnaya	0.0889489	Russia_Srubnaya	9.86162	2103.37	0.00468849	FALSE	7	FALSE	Russia_Sarmatian
Russia_Sarmatian	BMAC+Germany_EN_LBK+Hungary_EN_HG_Koros+Cisbaikal_LNBA+Mongolia_N_North+Yakutia_LNBA+Russia_Srubnaya	0.0840497	BMAC	1.00348	1.6027	0.626119	FALSE	7	FALSE	Russia_Sarmatian
Russia_Sarmatian	BMAC+Germany_EN_LBK+Hungary_EN_HG_Koros+Cisbaikal_LNBA+Mongolia_N_North+Yakutia_LNBA+Russia_Srubnaya	0.0840497	Germany_EN_LBK	-0.439357	0.402565	-1.0914	FALSE	7	FALSE	Russia_Sarmatian
Russia_Sarmatian	BMAC+Germany_EN_LBK+Hungary_EN_HG_Koros+Cisbaikal_LNBA+Mongolia_N_North+Yakutia_LNBA+Russia_Srubnaya	0.0840497	Hungary_EN_HG_Koros	1.55006	2.24517	0.690397	FALSE	7	FALSE	Russia_Sarmatian
Russia_Sarmatian	BMAC+Germany_EN_LBK+Hungary_EN_HG_Koros+Cisbaikal_LNBA+Mongolia_N_North+Yakutia_LNBA+Russia_Srubnaya	0.0840497	Cisbaikal_LNBA	0.576266	2.05718	0.280124	FALSE	7	FALSE	Russia_Sarmatian
Russia_Sarmatian	BMAC+Germany_EN_LBK+Hungary_EN_HG_Koros+Cisbaikal_LNBA+Mongolia_N_North+Yakutia_LNBA+Russia_Srubnaya	0.0840497	Mongolia_N_North	-0.525482	1.52232	-0.345186	FALSE	7	FALSE	Russia_Sarmatian
Russia_Sarmatian	BMAC+Germany_EN_LBK+Hungary_EN_HG_Koros+Cisbaikal_LNBA+Mongolia_N_North+Yakutia_LNBA+Russia_Srubnaya	0.0840497	Yakutia_LNBA	0.113768	0.315775	0.360283	FALSE	7	FALSE	Russia_Sarmatian
Russia_Sarmatian	BMAC+Germany_EN_LBK+Hungary_EN_HG_Koros+Cisbaikal_LNBA+Mongolia_N_North+Yakutia_LNBA+Russia_Srubnaya	0.0840497	Russia_Srubnaya	-1.27874	4.12857	-0.309729	FALSE	7	FALSE	Russia_Sarmatian
Russia_Sarmatian	Altai_N+BMAC+EHG+Cisbaikal_LNBA+Mongolia_N_North+Yakutia_LNBA+Russia_Srubnaya	0.0831571	Altai_N	0.308093	0.16433	1.87484	FALSE	7	FALSE	Russia_Sarmatian
Russia_Sarmatian	Altai_N+BMAC+EHG+Cisbaikal_LNBA+Mongolia_N_North+Yakutia_LNBA+Russia_Srubnaya	0.0831571	BMAC	0.142304	0.110448	1.28842	FALSE	7	FALSE	Russia_Sarmatian
Russia_Sarmatian	Altai_N+BMAC+EHG+Cisbaikal_LNBA+Mongolia_N_North+Yakutia_LNBA+Russia_Srubnaya	0.0831571	EHG	0.191056	0.163236	1.17043	FALSE	7	FALSE	Russia_Sarmatian
Russia_Sarmatian	Altai_N+BMAC+EHG+Cisbaikal_LNBA+Mongolia_N_North+Yakutia_LNBA+Russia_Srubnaya	0.0831571	Cisbaikal_LNBA	-1.19263	0.638845	-1.86685	FALSE	7	FALSE	Russia_Sarmatian
Russia_Sarmatian	Altai_N+BMAC+EHG+Cisbaikal_LNBA+Mongolia_N_North+Yakutia_LNBA+Russia_Srubnaya	0.0831571	Mongolia_N_North	0.514246	0.28638	1.79568	FALSE	7	FALSE	Russia_Sarmatian
Russia_Sarmatian	Altai_N+BMAC+EHG+Cisbaikal_LNBA+Mongolia_N_North+Yakutia_LNBA+Russia_Srubnaya	0.0831571	Yakutia_LNBA	0.423674	0.223931	1.89198	FALSE	7	FALSE	Russia_Sarmatian
Russia_Sarmatian	Altai_N+BMAC+EHG+Cisbaikal_LNBA+Mongolia_N_North+Yakutia_LNBA+Russia_Srubnaya	0.0831571	Russia_Srubnaya	0.613254	0.184698	3.3203	FALSE	7	FALSE	Russia_Sarmatian
Russia_Sarmatian	Altai_N+Tyumen_HG+Germany_EN_LBK+EHG+China_YR_MN+Yakutia_LNBA+Russia_Srubnaya	0.0827519	Altai_N	-0.631702	1.42183	-0.444289	FALSE	7	FALSE	Russia_Sarmatian
Russia_Sarmatian	Altai_N+Tyumen_HG+Germany_EN_LBK+EHG+China_YR_MN+Yakutia_LNBA+Russia_Srubnaya	0.0827519	Tyumen_HG	3.07005	6.62328	0.463525	FALSE	7	FALSE	Russia_Sarmatian
Russia_Sarmatian	Altai_N+Tyumen_HG+Germany_EN_LBK+EHG+China_YR_MN+Yakutia_LNBA+Russia_Srubnaya	0.0827519	Germany_EN_LBK	1.10052	3.02456	0.363861	FALSE	7	FALSE	Russia_Sarmatian
Russia_Sarmatian	Altai_N+Tyumen_HG+Germany_EN_LBK+EHG+China_YR_MN+Yakutia_LNBA+Russia_Srubnaya	0.0827519	EHG	-2.77069	5.70126	-0.485978	FALSE	7	FALSE	Russia_Sarmatian
Russia_Sarmatian	Altai_N+Tyumen_HG+Germany_EN_LBK+EHG+China_YR_MN+Yakutia_LNBA+Russia_Srubnaya	0.0827519	China_YR_MN	0.184778	0.397025	0.465406	FALSE	7	FALSE	Russia_Sarmatian
Russia_Sarmatian	Altai_N+Tyumen_HG+Germany_EN_LBK+EHG+China_YR_MN+Yakutia_LNBA+Russia_Srubnaya	0.0827519	Yakutia_LNBA	0.0462407	0.173719	0.26618	FALSE	7	FALSE	Russia_Sarmatian
Russia_Sarmatian	Altai_N+Tyumen_HG+Germany_EN_LBK+EHG+China_YR_MN+Yakutia_LNBA+Russia_Srubnaya	0.0827519	Russia_Srubnaya	0.000798501	2.95204	0.000270491	FALSE	7	FALSE	Russia_Sarmatian
Russia_Sarmatian	Altai_N+BMAC+Hungary_EN_HG_Koros+Cisbaikal_LNBA+Mongolia_N_North+China_YR_MN+Russia_Srubnaya	0.078424	Altai_N	-0.230818	5.5525	-0.0415702	FALSE	7	FALSE	Russia_Sarmatian
Russia_Sarmatian	Altai_N+BMAC+Hungary_EN_HG_Koros+Cisbaikal_LNBA+Mongolia_N_North+China_YR_MN+Russia_Srubnaya	0.078424	BMAC	3.69136	46.1026	0.0800682	FALSE	7	FALSE	Russia_Sarmatian
Russia_Sarmatian	Altai_N+BMAC+Hungary_EN_HG_Koros+Cisbaikal_LNBA+Mongolia_N_North+China_YR_MN+Russia_Srubnaya	0.078424	Hungary_EN_HG_Koros	4.9721	64.4365	0.0771628	FALSE	7	FALSE	Russia_Sarmatian
Russia_Sarmatian	Altai_N+BMAC+Hungary_EN_HG_Koros+Cisbaikal_LNBA+Mongolia_N_North+China_YR_MN+Russia_Srubnaya	0.078424	Cisbaikal_LNBA	4.85611	67.2978	0.0721584	FALSE	7	FALSE	Russia_Sarmatian
Russia_Sarmatian	Altai_N+BMAC+Hungary_EN_HG_Koros+Cisbaikal_LNBA+Mongolia_N_North+China_YR_MN+Russia_Srubnaya	0.078424	Mongolia_N_North	-3.67693	52.3158	-0.0702834	FALSE	7	FALSE	Russia_Sarmatian
Russia_Sarmatian	Altai_N+BMAC+Hungary_EN_HG_Koros+Cisbaikal_LNBA+Mongolia_N_North+China_YR_MN+Russia_Srubnaya	0.078424	China_YR_MN	-0.149265	1.20859	-0.123503	FALSE	7	FALSE	Russia_Sarmatian
Russia_Sarmatian	Altai_N+BMAC+Hungary_EN_HG_Koros+Cisbaikal_LNBA+Mongolia_N_North+China_YR_MN+Russia_Srubnaya	0.078424	Russia_Srubnaya	-8.46255	119.258	-0.0709601	FALSE	7	FALSE	Russia_Sarmatian
Russia_Sarmatian	Altai_N+Hungary_EN_HG_Koros+Cisbaikal_LNBA+Mongolia_N_North+China_YR_MN+Yakutia_LNBA+Russia_Srubnaya	0.0767587	Altai_N	0.441895	0.19331	2.28594	FALSE	7	FALSE	Russia_Sarmatian
Russia_Sarmatian	Altai_N+Hungary_EN_HG_Koros+Cisbaikal_LNBA+Mongolia_N_North+China_YR_MN+Yakutia_LNBA+Russia_Srubnaya	0.0767587	Hungary_EN_HG_Koros	-0.152946	0.170507	-0.897009	FALSE	7	FALSE	Russia_Sarmatian
Russia_Sarmatian	Altai_N+Hungary_EN_HG_Koros+Cisbaikal_LNBA+Mongolia_N_North+China_YR_MN+Yakutia_LNBA+Russia_Srubnaya	0.0767587	Cisbaikal_LNBA	-1.36588	0.620226	-2.20223	FALSE	7	FALSE	Russia_Sarmatian
Russia_Sarmatian	Altai_N+Hungary_EN_HG_Koros+Cisbaikal_LNBA+Mongolia_N_North+China_YR_MN+Yakutia_LNBA+Russia_Srubnaya	0.0767587	Mongolia_N_North	0.525215	0.234068	2.24386	FALSE	7	FALSE	Russia_Sarmatian
Russia_Sarmatian	Altai_N+Hungary_EN_HG_Koros+Cisbaikal_LNBA+Mongolia_N_North+China_YR_MN+Yakutia_LNBA+Russia_Srubnaya	0.0767587	China_YR_MN	0.0592528	0.113113	0.523836	FALSE	7	FALSE	Russia_Sarmatian
Russia_Sarmatian	Altai_N+Hungary_EN_HG_Koros+Cisbaikal_LNBA+Mongolia_N_North+China_YR_MN+Yakutia_LNBA+Russia_Srubnaya	0.0767587	Yakutia_LNBA	0.454449	0.250803	1.81198	FALSE	7	FALSE	Russia_Sarmatian
Russia_Sarmatian	Altai_N+Hungary_EN_HG_Koros+Cisbaikal_LNBA+Mongolia_N_North+China_YR_MN+Yakutia_LNBA+Russia_Srubnaya	0.0767587	Russia_Srubnaya	1.03801	0.162278	6.3965	FALSE	7	FALSE	Russia_Sarmatian
Russia_Sarmatian	Altai_N+BMAC+Germany_EN_LBK+Hungary_EN_HG_Koros+Cisbaikal_LNBA+Yakutia_LNBA+Russia_Srubnaya	0.0756498	Altai_N	0.152012	0.124774	1.2183	FALSE	7	FALSE	Russia_Sarmatian
Russia_Sarmatian	Altai_N+BMAC+Germany_EN_LBK+Hungary_EN_HG_Koros+Cisbaikal_LNBA+Yakutia_LNBA+Russia_Srubnaya	0.0756498	BMAC	0.510576	0.241574	2.11354	FALSE	7	FALSE	Russia_Sarmatian
Russia_Sarmatian	Altai_N+BMAC+Germany_EN_LBK+Hungary_EN_HG_Koros+Cisbaikal_LNBA+Yakutia_LNBA+Russia_Srubnaya	0.0756498	Germany_EN_LBK	-0.312874	0.30345	-1.03106	FALSE	7	FALSE	Russia_Sarmatian
Russia_Sarmatian	Altai_N+BMAC+Germany_EN_LBK+Hungary_EN_HG_Koros+Cisbaikal_LNBA+Yakutia_LNBA+Russia_Srubnaya	0.0756498	Hungary_EN_HG_Koros	0.774105	0.578423	1.3383	FALSE	7	FALSE	Russia_Sarmatian
Russia_Sarmatian	Altai_N+BMAC+Germany_EN_LBK+Hungary_EN_HG_Koros+Cisbaikal_LNBA+Yakutia_LNBA+Russia_Srubnaya	0.0756498	Cisbaikal_LNBA	-0.293847	0.269543	-1.09017	FALSE	7	FALSE	Russia_Sarmatian
Russia_Sarmatian	Altai_N+BMAC+Germany_EN_LBK+Hungary_EN_HG_Koros+Cisbaikal_LNBA+Yakutia_LNBA+Russia_Srubnaya	0.0756498	Yakutia_LNBA	0.251369	0.190298	1.32092	FALSE	7	FALSE	Russia_Sarmatian
Russia_Sarmatian	Altai_N+BMAC+Germany_EN_LBK+Hungary_EN_HG_Koros+Cisbaikal_LNBA+Yakutia_LNBA+Russia_Srubnaya	0.0756498	Russia_Srubnaya	-0.0813413	0.565097	-0.143942	FALSE	7	FALSE	Russia_Sarmatian
Russia_Sarmatian	BMAC+Hungary_EN_HG_Koros+Cisbaikal_LNBA+Mongolia_N_North+China_YR_MN+Yakutia_LNBA+Russia_Srubnaya	0.0755817	BMAC	2.06814	3.71105	0.557292	FALSE	7	FALSE	Russia_Sarmatian
Russia_Sarmatian	BMAC+Hungary_EN_HG_Koros+Cisbaikal_LNBA+Mongolia_N_North+China_YR_MN+Yakutia_LNBA+Russia_Srubnaya	0.0755817	Hungary_EN_HG_Koros	2.70732	5.22656	0.517992	FALSE	7	FALSE	Russia_Sarmatian
Russia_Sarmatian	BMAC+Hungary_EN_HG_Koros+Cisbaikal_LNBA+Mongolia_N_North+China_YR_MN+Yakutia_LNBA+Russia_Srubnaya	0.0755817	Cisbaikal_LNBA	2.46406	4.45728	0.552818	FALSE	7	FALSE	Russia_Sarmatian
Russia_Sarmatian	BMAC+Hungary_EN_HG_Koros+Cisbaikal_LNBA+Mongolia_N_North+China_YR_MN+Yakutia_LNBA+Russia_Srubnaya	0.0755817	Mongolia_N_North	-1.63065	3.23828	-0.503554	FALSE	7	FALSE	Russia_Sarmatian
Russia_Sarmatian	BMAC+Hungary_EN_HG_Koros+Cisbaikal_LNBA+Mongolia_N_North+China_YR_MN+Yakutia_LNBA+Russia_Srubnaya	0.0755817	China_YR_MN	-0.148019	0.373998	-0.395773	FALSE	7	FALSE	Russia_Sarmatian
Russia_Sarmatian	BMAC+Hungary_EN_HG_Koros+Cisbaikal_LNBA+Mongolia_N_North+China_YR_MN+Yakutia_LNBA+Russia_Srubnaya	0.0755817	Yakutia_LNBA	-0.188375	0.544388	-0.34603	FALSE	7	FALSE	Russia_Sarmatian
Russia_Sarmatian	BMAC+Hungary_EN_HG_Koros+Cisbaikal_LNBA+Mongolia_N_North+China_YR_MN+Yakutia_LNBA+Russia_Srubnaya	0.0755817	Russia_Srubnaya	-4.27247	9.64673	-0.442894	FALSE	7	FALSE	Russia_Sarmatian
Russia_Sarmatian	Tyumen_HG+BMAC+Hungary_EN_HG_Koros+EHG+China_YR_MN+Yakutia_LNBA+Russia_Srubnaya	0.0746574	Tyumen_HG	0.656523	0.532006	1.23405	FALSE	7	FALSE	Russia_Sarmatian
Russia_Sarmatian	Tyumen_HG+BMAC+Hungary_EN_HG_Koros+EHG+China_YR_MN+Yakutia_LNBA+Russia_Srubnaya	0.0746574	BMAC	0.36627	0.228371	1.60384	FALSE	7	FALSE	Russia_Sarmatian
Russia_Sarmatian	Tyumen_HG+BMAC+Hungary_EN_HG_Koros+EHG+China_YR_MN+Yakutia_LNBA+Russia_Srubnaya	0.0746574	Hungary_EN_HG_Koros	0.489492	0.484025	1.0113	FALSE	7	FALSE	Russia_Sarmatian
Russia_Sarmatian	Tyumen_HG+BMAC+Hungary_EN_HG_Koros+EHG+China_YR_MN+Yakutia_LNBA+Russia_Srubnaya	0.0746574	EHG	-0.714235	0.722124	-0.989075	FALSE	7	FALSE	Russia_Sarmatian
Russia_Sarmatian	Tyumen_HG+BMAC+Hungary_EN_HG_Koros+EHG+China_YR_MN+Yakutia_LNBA+Russia_Srubnaya	0.0746574	China_YR_MN	-0.0312414	0.0873729	-0.357564	FALSE	7	FALSE	Russia_Sarmatian
Russia_Sarmatian	Tyumen_HG+BMAC+Hungary_EN_HG_Koros+EHG+China_YR_MN+Yakutia_LNBA+Russia_Srubnaya	0.0746574	Yakutia_LNBA	0.0890043	0.0771132	1.1542	FALSE	7	FALSE	Russia_Sarmatian
Russia_Sarmatian	Tyumen_HG+BMAC+Hungary_EN_HG_Koros+EHG+China_YR_MN+Yakutia_LNBA+Russia_Srubnaya	0.0746574	Russia_Srubnaya	0.144187	0.638186	0.225932	FALSE	7	FALSE	Russia_Sarmatian
Russia_Sarmatian	Tyumen_HG+BMAC+Hungary_EN_HG_Koros+EHG+Mongolia_N_North+Yakutia_LNBA+Russia_Srubnaya	0.07441	Tyumen_HG	0.640895	0.465074	1.37805	FALSE	7	FALSE	Russia_Sarmatian
Russia_Sarmatian	Tyumen_HG+BMAC+Hungary_EN_HG_Koros+EHG+Mongolia_N_North+Yakutia_LNBA+Russia_Srubnaya	0.07441	BMAC	0.307421	0.20582	1.49364	FALSE	7	FALSE	Russia_Sarmatian
Russia_Sarmatian	Tyumen_HG+BMAC+Hungary_EN_HG_Koros+EHG+Mongolia_N_North+Yakutia_LNBA+Russia_Srubnaya	0.07441	Hungary_EN_HG_Koros	0.375544	0.379573	0.989385	FALSE	7	FALSE	Russia_Sarmatian
Russia_Sarmatian	Tyumen_HG+BMAC+Hungary_EN_HG_Koros+EHG+Mongolia_N_North+Yakutia_LNBA+Russia_Srubnaya	0.07441	EHG	-0.695428	0.635873	-1.09366	FALSE	7	FALSE	Russia_Sarmatian
Russia_Sarmatian	Tyumen_HG+BMAC+Hungary_EN_HG_Koros+EHG+Mongolia_N_North+Yakutia_LNBA+Russia_Srubnaya	0.07441	Mongolia_N_North	0.0518269	0.109177	0.474707	FALSE	7	FALSE	Russia_Sarmatian
Russia_Sarmatian	Tyumen_HG+BMAC+Hungary_EN_HG_Koros+EHG+Mongolia_N_North+Yakutia_LNBA+Russia_Srubnaya	0.07441	Yakutia_LNBA	0.00661813	0.122492	0.0540292	FALSE	7	FALSE	Russia_Sarmatian
Russia_Sarmatian	Tyumen_HG+BMAC+Hungary_EN_HG_Koros+EHG+Mongolia_N_North+Yakutia_LNBA+Russia_Srubnaya	0.07441	Russia_Srubnaya	0.313124	0.567336	0.55192	FALSE	7	FALSE	Russia_Sarmatian
Russia_Sarmatian	BMAC+Germany_EN_LBK+Hungary_EN_HG_Koros+Cisbaikal_LNBA+Mongolia_N_North+China_YR_MN+Russia_Srubnaya	0.0737191	BMAC	1.15163	1.47511	0.780707	FALSE	7	FALSE	Russia_Sarmatian
Russia_Sarmatian	BMAC+Germany_EN_LBK+Hungary_EN_HG_Koros+Cisbaikal_LNBA+Mongolia_N_North+China_YR_MN+Russia_Srubnaya	0.0737191	Germany_EN_LBK	-0.357426	0.370531	-0.964632	FALSE	7	FALSE	Russia_Sarmatian
Russia_Sarmatian	BMAC+Germany_EN_LBK+Hungary_EN_HG_Koros+Cisbaikal_LNBA+Mongolia_N_North+China_YR_MN+Russia_Srubnaya	0.0737191	Hungary_EN_HG_Koros	1.68482	2.15917	0.780308	FALSE	7	FALSE	Russia_Sarmatian
Russia_Sarmatian	BMAC+Germany_EN_LBK+Hungary_EN_HG_Koros+Cisbaikal_LNBA+Mongolia_N_North+China_YR_MN+Russia_Srubnaya	0.0737191	Cisbaikal_LNBA	0.902776	1.66175	0.543269	FALSE	7	FALSE	Russia_Sarmatian
Russia_Sarmatian	BMAC+Germany_EN_LBK+Hungary_EN_HG_Koros+Cisbaikal_LNBA+Mongolia_N_North+China_YR_MN+Russia_Srubnaya	0.0737191	Mongolia_N_North	-0.64876	1.37591	-0.471515	FALSE	7	FALSE	Russia_Sarmatian
Russia_Sarmatian	BMAC+Germany_EN_LBK+Hungary_EN_HG_Koros+Cisbaikal_LNBA+Mongolia_N_North+China_YR_MN+Russia_Srubnaya	0.0737191	China_YR_MN	-0.0348963	0.1792	-0.194733	FALSE	7	FALSE	Russia_Sarmatian
Russia_Sarmatian	BMAC+Germany_EN_LBK+Hungary_EN_HG_Koros+Cisbaikal_LNBA+Mongolia_N_North+China_YR_MN+Russia_Srubnaya	0.0737191	Russia_Srubnaya	-1.69814	3.76062	-0.451559	FALSE	7	FALSE	Russia_Sarmatian
Russia_Sarmatian	Altai_N+Tyumen_HG+Germany_EN_LBK+EHG+Cisbaikal_LNBA+China_YR_MN+Russia_Srubnaya	0.0722933	Altai_N	-0.741433	1.75625	-0.422169	FALSE	7	FALSE	Russia_Sarmatian
Russia_Sarmatian	Altai_N+Tyumen_HG+Germany_EN_LBK+EHG+Cisbaikal_LNBA+China_YR_MN+Russia_Srubnaya	0.0722933	Tyumen_HG	3.35296	7.64624	0.43851	FALSE	7	FALSE	Russia_Sarmatian
Russia_Sarmatian	Altai_N+Tyumen_HG+Germany_EN_LBK+EHG+Cisbaikal_LNBA+China_YR_MN+Russia_Srubnaya	0.0722933	Germany_EN_LBK	1.2108	3.55017	0.341056	FALSE	7	FALSE	Russia_Sarmatian
Russia_Sarmatian	Altai_N+Tyumen_HG+Germany_EN_LBK+EHG+Cisbaikal_LNBA+China_YR_MN+Russia_Srubnaya	0.0722933	EHG	-3.0325	6.52234	-0.46494	FALSE	7	FALSE	Russia_Sarmatian
Russia_Sarmatian	Altai_N+Tyumen_HG+Germany_EN_LBK+EHG+Cisbaikal_LNBA+China_YR_MN+Russia_Srubnaya	0.0722933	Cisbaikal_LNBA	0.143334	0.409856	0.349718	FALSE	7	FALSE	Russia_Sarmatian
Russia_Sarmatian	Altai_N+Tyumen_HG+Germany_EN_LBK+EHG+Cisbaikal_LNBA+China_YR_MN+Russia_Srubnaya	0.0722933	China_YR_MN	0.148797	0.402753	0.369451	FALSE	7	FALSE	Russia_Sarmatian
Russia_Sarmatian	Altai_N+Tyumen_HG+Germany_EN_LBK+EHG+Cisbaikal_LNBA+China_YR_MN+Russia_Srubnaya	0.0722933	Russia_Srubnaya	-0.0819637	3.48067	-0.0235483	FALSE	7	FALSE	Russia_Sarmatian
Russia_Sarmatian	Altai_N+Tyumen_HG+Hungary_EN_HG_Koros+EHG+China_YR_MN+Yakutia_LNBA+Russia_Srubnaya	0.0719158	Altai_N	-0.298507	0.379714	-0.786135	FALSE	7	FALSE	Russia_Sarmatian
Russia_Sarmatian	Altai_N+Tyumen_HG+Hungary_EN_HG_Koros+EHG+China_YR_MN+Yakutia_LNBA+Russia_Srubnaya	0.0719158	Tyumen_HG	1.46532	1.4563	1.00619	FALSE	7	FALSE	Russia_Sarmatian
Russia_Sarmatian	Altai_N+Tyumen_HG+Hungary_EN_HG_Koros+EHG+China_YR_MN+Yakutia_LNBA+Russia_Srubnaya	0.0719158	Hungary_EN_HG_Koros	0.339304	0.62557	0.542391	FALSE	7	FALSE	Russia_Sarmatian
Russia_Sarmatian	Altai_N+Tyumen_HG+Hungary_EN_HG_Koros+EHG+China_YR_MN+Yakutia_LNBA+Russia_Srubnaya	0.0719158	EHG	-1.62386	1.64527	-0.986989	FALSE	7	FALSE	Russia_Sarmatian
Russia_Sarmatian	Altai_N+Tyumen_HG+Hungary_EN_HG_Koros+EHG+China_YR_MN+Yakutia_LNBA+Russia_Srubnaya	0.0719158	China_YR_MN	0.0750585	0.136068	0.551627	FALSE	7	FALSE	Russia_Sarmatian
Russia_Sarmatian	Altai_N+Tyumen_HG+Hungary_EN_HG_Koros+EHG+China_YR_MN+Yakutia_LNBA+Russia_Srubnaya	0.0719158	Yakutia_LNBA	0.0614012	0.110625	0.555039	FALSE	7	FALSE	Russia_Sarmatian
Russia_Sarmatian	Altai_N+Tyumen_HG+Hungary_EN_HG_Koros+EHG+China_YR_MN+Yakutia_LNBA+Russia_Srubnaya	0.0719158	Russia_Srubnaya	0.981291	0.265472	3.6964	FALSE	7	FALSE	Russia_Sarmatian
Russia_Sarmatian	Tyumen_HG+BMAC+Germany_EN_LBK+EHG+Mongolia_N_North+China_YR_MN+Russia_Srubnaya	0.0700752	Tyumen_HG	1.04318	1.12286	0.929042	FALSE	7	FALSE	Russia_Sarmatian
Russia_Sarmatian	Tyumen_HG+BMAC+Germany_EN_LBK+EHG+Mongolia_N_North+China_YR_MN+Russia_Srubnaya	0.0700752	BMAC	0.455057	0.371936	1.22348	FALSE	7	FALSE	Russia_Sarmatian
Russia_Sarmatian	Tyumen_HG+BMAC+Germany_EN_LBK+EHG+Mongolia_N_North+China_YR_MN+Russia_Srubnaya	0.0700752	Germany_EN_LBK	0.829109	1.06072	0.781647	FALSE	7	FALSE	Russia_Sarmatian
Russia_Sarmatian	Tyumen_HG+BMAC+Germany_EN_LBK+EHG+Mongolia_N_North+China_YR_MN+Russia_Srubnaya	0.0700752	EHG	-0.68939	0.877691	-0.785459	FALSE	7	FALSE	Russia_Sarmatian
Russia_Sarmatian	Tyumen_HG+BMAC+Germany_EN_LBK+EHG+Mongolia_N_North+China_YR_MN+Russia_Srubnaya	0.0700752	Mongolia_N_North	0.0803543	0.0883833	0.909157	FALSE	7	FALSE	Russia_Sarmatian
Russia_Sarmatian	Tyumen_HG+BMAC+Germany_EN_LBK+EHG+Mongolia_N_North+China_YR_MN+Russia_Srubnaya	0.0700752	China_YR_MN	-0.0204409	0.104015	-0.196519	FALSE	7	FALSE	Russia_Sarmatian
Russia_Sarmatian	Tyumen_HG+BMAC+Germany_EN_LBK+EHG+Mongolia_N_North+China_YR_MN+Russia_Srubnaya	0.0700752	Russia_Srubnaya	-0.697871	1.79297	-0.389227	FALSE	7	FALSE	Russia_Sarmatian
Russia_Sarmatian	Germany_EN_LBK+Hungary_EN_HG_Koros+Cisbaikal_LNBA+Mongolia_N_North+China_YR_MN+Yakutia_LNBA+Russia_Srubnaya	0.0693993	Germany_EN_LBK	-0.612896	0.320627	-1.91156	FALSE	7	FALSE	Russia_Sarmatian
Russia_Sarmatian	Germany_EN_LBK+Hungary_EN_HG_Koros+Cisbaikal_LNBA+Mongolia_N_North+China_YR_MN+Yakutia_LNBA+Russia_Srubnaya	0.0693993	Hungary_EN_HG_Koros	0.287701	0.336737	0.854378	FALSE	7	FALSE	Russia_Sarmatian
Russia_Sarmatian	Germany_EN_LBK+Hungary_EN_HG_Koros+Cisbaikal_LNBA+Mongolia_N_North+China_YR_MN+Yakutia_LNBA+Russia_Srubnaya	0.0693993	Cisbaikal_LNBA	-0.861406	0.460924	-1.86887	FALSE	7	FALSE	Russia_Sarmatian
Russia_Sarmatian	Germany_EN_LBK+Hungary_EN_HG_Koros+Cisbaikal_LNBA+Mongolia_N_North+China_YR_MN+Yakutia_LNBA+Russia_Srubnaya	0.0693993	Mongolia_N_North	0.417177	0.236335	1.76519	FALSE	7	FALSE	Russia_Sarmatian
Russia_Sarmatian	Germany_EN_LBK+Hungary_EN_HG_Koros+Cisbaikal_LNBA+Mongolia_N_North+China_YR_MN+Yakutia_LNBA+Russia_Srubnaya	0.0693993	China_YR_MN	0.0551051	0.115611	0.476642	FALSE	7	FALSE	Russia_Sarmatian
Russia_Sarmatian	Germany_EN_LBK+Hungary_EN_HG_Koros+Cisbaikal_LNBA+Mongolia_N_North+China_YR_MN+Yakutia_LNBA+Russia_Srubnaya	0.0693993	Yakutia_LNBA	0.308253	0.205495	1.50005	FALSE	7	FALSE	Russia_Sarmatian
Russia_Sarmatian	Germany_EN_LBK+Hungary_EN_HG_Koros+Cisbaikal_LNBA+Mongolia_N_North+China_YR_MN+Yakutia_LNBA+Russia_Srubnaya	0.0693993	Russia_Srubnaya	1.40607	0.199999	7.03037	FALSE	7	FALSE	Russia_Sarmatian
Russia_Sarmatian	BMAC+Germany_EN_LBK+Hungary_EN_HG_Koros+EHG+Mongolia_N_North+Yakutia_LNBA+Russia_Srubnaya	0.06821	BMAC	0.162185	0.314254	0.516094	FALSE	7	FALSE	Russia_Sarmatian
Russia_Sarmatian	BMAC+Germany_EN_LBK+Hungary_EN_HG_Koros+EHG+Mongolia_N_North+Yakutia_LNBA+Russia_Srubnaya	0.06821	Germany_EN_LBK	-1.04918	1.27915	-0.820213	FALSE	7	FALSE	Russia_Sarmatian
Russia_Sarmatian	BMAC+Germany_EN_LBK+Hungary_EN_HG_Koros+EHG+Mongolia_N_North+Yakutia_LNBA+Russia_Srubnaya	0.06821	Hungary_EN_HG_Koros	0.931898	1.13223	0.823065	FALSE	7	FALSE	Russia_Sarmatian
Russia_Sarmatian	BMAC+Germany_EN_LBK+Hungary_EN_HG_Koros+EHG+Mongolia_N_North+Yakutia_LNBA+Russia_Srubnaya	0.06821	EHG	-0.537509	0.852935	-0.630187	FALSE	7	FALSE	Russia_Sarmatian
Russia_Sarmatian	BMAC+Germany_EN_LBK+Hungary_EN_HG_Koros+EHG+Mongolia_N_North+Yakutia_LNBA+Russia_Srubnaya	0.06821	Mongolia_N_North	0.0197796	0.14294	0.138377	FALSE	7	FALSE	Russia_Sarmatian
Russia_Sarmatian	BMAC+Germany_EN_LBK+Hungary_EN_HG_Koros+EHG+Mongolia_N_North+Yakutia_LNBA+Russia_Srubnaya	0.06821	Yakutia_LNBA	0.0420413	0.154947	0.271327	FALSE	7	FALSE	Russia_Sarmatian
Russia_Sarmatian	BMAC+Germany_EN_LBK+Hungary_EN_HG_Koros+EHG+Mongolia_N_North+Yakutia_LNBA+Russia_Srubnaya	0.06821	Russia_Srubnaya	1.43078	1.45611	0.982604	FALSE	7	FALSE	Russia_Sarmatian
Russia_Sarmatian	Altai_N+Tyumen_HG+Hungary_EN_HG_Koros+EHG+Cisbaikal_LNBA+Yakutia_LNBA+Russia_Srubnaya	0.0653773	Altai_N	-0.475318	0.775063	-0.613263	FALSE	7	FALSE	Russia_Sarmatian
Russia_Sarmatian	Altai_N+Tyumen_HG+Hungary_EN_HG_Koros+EHG+Cisbaikal_LNBA+Yakutia_LNBA+Russia_Srubnaya	0.0653773	Tyumen_HG	1.81816	2.27175	0.800334	FALSE	7	FALSE	Russia_Sarmatian
Russia_Sarmatian	Altai_N+Tyumen_HG+Hungary_EN_HG_Koros+EHG+Cisbaikal_LNBA+Yakutia_LNBA+Russia_Srubnaya	0.0653773	Hungary_EN_HG_Koros	0.426715	0.853191	0.500141	FALSE	7	FALSE	Russia_Sarmatian
Russia_Sarmatian	Altai_N+Tyumen_HG+Hungary_EN_HG_Koros+EHG+Cisbaikal_LNBA+Yakutia_LNBA+Russia_Srubnaya	0.0653773	EHG	-2.06192	2.53859	-0.812231	FALSE	7	FALSE	Russia_Sarmatian
Russia_Sarmatian	Altai_N+Tyumen_HG+Hungary_EN_HG_Koros+EHG+Cisbaikal_LNBA+Yakutia_LNBA+Russia_Srubnaya	0.0653773	Cisbaikal_LNBA	0.427083	0.898338	0.475415	FALSE	7	FALSE	Russia_Sarmatian
Russia_Sarmatian	Altai_N+Tyumen_HG+Hungary_EN_HG_Koros+EHG+Cisbaikal_LNBA+Yakutia_LNBA+Russia_Srubnaya	0.0653773	Yakutia_LNBA	-0.161715	0.557483	-0.29008	FALSE	7	FALSE	Russia_Sarmatian
Russia_Sarmatian	Altai_N+Tyumen_HG+Hungary_EN_HG_Koros+EHG+Cisbaikal_LNBA+Yakutia_LNBA+Russia_Srubnaya	0.0653773	Russia_Srubnaya	1.027	0.333701	3.07759	FALSE	7	FALSE	Russia_Sarmatian
Russia_Sarmatian	Tyumen_HG+BMAC+Germany_EN_LBK+EHG+Mongolia_N_North+Yakutia_LNBA+Russia_Srubnaya	0.0632216	Tyumen_HG	0.939495	0.960446	0.978186	FALSE	7	FALSE	Russia_Sarmatian
Russia_Sarmatian	Tyumen_HG+BMAC+Germany_EN_LBK+EHG+Mongolia_N_North+Yakutia_LNBA+Russia_Srubnaya	0.0632216	BMAC	0.404322	0.299362	1.35061	FALSE	7	FALSE	Russia_Sarmatian
Russia_Sarmatian	Tyumen_HG+BMAC+Germany_EN_LBK+EHG+Mongolia_N_North+Yakutia_LNBA+Russia_Srubnaya	0.0632216	Germany_EN_LBK	0.677985	0.841903	0.805301	FALSE	7	FALSE	Russia_Sarmatian
Russia_Sarmatian	Tyumen_HG+BMAC+Germany_EN_LBK+EHG+Mongolia_N_North+Yakutia_LNBA+Russia_Srubnaya	0.0632216	EHG	-0.652753	0.79922	-0.816738	FALSE	7	FALSE	Russia_Sarmatian
Russia_Sarmatian	Tyumen_HG+BMAC+Germany_EN_LBK+EHG+Mongolia_N_North+Yakutia_LNBA+Russia_Srubnaya	0.0632216	Mongolia_N_North	0.057221	0.114473	0.499864	FALSE	7	FALSE	Russia_Sarmatian
Russia_Sarmatian	Tyumen_HG+BMAC+Germany_EN_LBK+EHG+Mongolia_N_North+Yakutia_LNBA+Russia_Srubnaya	0.0632216	Yakutia_LNBA	0.00710112	0.133395	0.0532336	FALSE	7	FALSE	Russia_Sarmatian
Russia_Sarmatian	Tyumen_HG+BMAC+Germany_EN_LBK+EHG+Mongolia_N_North+Yakutia_LNBA+Russia_Srubnaya	0.0632216	Russia_Srubnaya	-0.433371	1.42137	-0.304897	FALSE	7	FALSE	Russia_Sarmatian
Russia_Sarmatian	Altai_N+Tyumen_HG+Hungary_EN_HG_Koros+EHG+Cisbaikal_LNBA+China_YR_MN+Russia_Srubnaya	0.0607976	Altai_N	-0.382168	0.492518	-0.775948	FALSE	7	FALSE	Russia_Sarmatian
Russia_Sarmatian	Altai_N+Tyumen_HG+Hungary_EN_HG_Koros+EHG+Cisbaikal_LNBA+China_YR_MN+Russia_Srubnaya	0.0607976	Tyumen_HG	1.67605	1.76367	0.950321	FALSE	7	FALSE	Russia_Sarmatian
Russia_Sarmatian	Altai_N+Tyumen_HG+Hungary_EN_HG_Koros+EHG+Cisbaikal_LNBA+China_YR_MN+Russia_Srubnaya	0.0607976	Hungary_EN_HG_Koros	0.415873	0.79854	0.520792	FALSE	7	FALSE	Russia_Sarmatian
Russia_Sarmatian	Altai_N+Tyumen_HG+Hungary_EN_HG_Koros+EHG+Cisbaikal_LNBA+China_YR_MN+Russia_Srubnaya	0.0607976	EHG	-1.8835	2.01624	-0.934164	FALSE	7	FALSE	Russia_Sarmatian
Russia_Sarmatian	Altai_N+Tyumen_HG+Hungary_EN_HG_Koros+EHG+Cisbaikal_LNBA+China_YR_MN+Russia_Srubnaya	0.0607976	Cisbaikal_LNBA	0.151975	0.269921	0.563035	FALSE	7	FALSE	Russia_Sarmatian
Russia_Sarmatian	Altai_N+Tyumen_HG+Hungary_EN_HG_Koros+EHG+Cisbaikal_LNBA+China_YR_MN+Russia_Srubnaya	0.0607976	China_YR_MN	0.0357753	0.193337	0.185041	FALSE	7	FALSE	Russia_Sarmatian
Russia_Sarmatian	Altai_N+Tyumen_HG+Hungary_EN_HG_Koros+EHG+Cisbaikal_LNBA+China_YR_MN+Russia_Srubnaya	0.0607976	Russia_Srubnaya	0.985987	0.327469	3.01094	FALSE	7	FALSE	Russia_Sarmatian
Russia_Sarmatian	Tyumen_HG+BMAC+Germany_EN_LBK+EHG+China_YR_MN+Yakutia_LNBA+Russia_Srubnaya	0.0555343	Tyumen_HG	1.00227	1.13923	0.879775	FALSE	7	FALSE	Russia_Sarmatian
Russia_Sarmatian	Tyumen_HG+BMAC+Germany_EN_LBK+EHG+China_YR_MN+Yakutia_LNBA+Russia_Srubnaya	0.0555343	BMAC	0.459679	0.378833	1.21341	FALSE	7	FALSE	Russia_Sarmatian
Russia_Sarmatian	Tyumen_HG+BMAC+Germany_EN_LBK+EHG+China_YR_MN+Yakutia_LNBA+Russia_Srubnaya	0.0555343	Germany_EN_LBK	0.799159	1.06948	0.747242	FALSE	7	FALSE	Russia_Sarmatian
Russia_Sarmatian	Tyumen_HG+BMAC+Germany_EN_LBK+EHG+China_YR_MN+Yakutia_LNBA+Russia_Srubnaya	0.0555343	EHG	-0.651278	0.882234	-0.738215	FALSE	7	FALSE	Russia_Sarmatian
Russia_Sarmatian	Tyumen_HG+BMAC+Germany_EN_LBK+EHG+China_YR_MN+Yakutia_LNBA+Russia_Srubnaya	0.0555343	China_YR_MN	0.00918743	0.0723596	0.126969	FALSE	7	FALSE	Russia_Sarmatian
Russia_Sarmatian	Tyumen_HG+BMAC+Germany_EN_LBK+EHG+China_YR_MN+Yakutia_LNBA+Russia_Srubnaya	0.0555343	Yakutia_LNBA	0.058165	0.0729969	0.796814	FALSE	7	FALSE	Russia_Sarmatian
Russia_Sarmatian	Tyumen_HG+BMAC+Germany_EN_LBK+EHG+China_YR_MN+Yakutia_LNBA+Russia_Srubnaya	0.0555343	Russia_Srubnaya	-0.677181	1.82119	-0.371834	FALSE	7	FALSE	Russia_Sarmatian
Russia_Sarmatian	Tyumen_HG+Hungary_EN_HG_Koros+EHG+Mongolia_N_North+China_YR_MN+Yakutia_LNBA+Russia_Srubnaya	0.0536228	Tyumen_HG	1.08224	1.12808	0.959366	FALSE	7	FALSE	Russia_Sarmatian
Russia_Sarmatian	Tyumen_HG+Hungary_EN_HG_Koros+EHG+Mongolia_N_North+China_YR_MN+Yakutia_LNBA+Russia_Srubnaya	0.0536228	Hungary_EN_HG_Koros	0.36256	0.726486	0.499059	FALSE	7	FALSE	Russia_Sarmatian
Russia_Sarmatian	Tyumen_HG+Hungary_EN_HG_Koros+EHG+Mongolia_N_North+China_YR_MN+Yakutia_LNBA+Russia_Srubnaya	0.0536228	EHG	-1.48408	1.60272	-0.925975	FALSE	7	FALSE	Russia_Sarmatian
Russia_Sarmatian	Tyumen_HG+Hungary_EN_HG_Koros+EHG+Mongolia_N_North+China_YR_MN+Yakutia_LNBA+Russia_Srubnaya	0.0536228	Mongolia_N_North	0.234727	0.319262	0.735218	FALSE	7	FALSE	Russia_Sarmatian
Russia_Sarmatian	Tyumen_HG+Hungary_EN_HG_Koros+EHG+Mongolia_N_North+China_YR_MN+Yakutia_LNBA+Russia_Srubnaya	0.0536228	China_YR_MN	-0.105693	0.211234	-0.500357	FALSE	7	FALSE	Russia_Sarmatian
Russia_Sarmatian	Tyumen_HG+Hungary_EN_HG_Koros+EHG+Mongolia_N_North+China_YR_MN+Yakutia_LNBA+Russia_Srubnaya	0.0536228	Yakutia_LNBA	-0.116946	0.234748	-0.498177	FALSE	7	FALSE	Russia_Sarmatian
Russia_Sarmatian	Tyumen_HG+Hungary_EN_HG_Koros+EHG+Mongolia_N_North+China_YR_MN+Yakutia_LNBA+Russia_Srubnaya	0.0536228	Russia_Srubnaya	1.02719	0.261311	3.9309	FALSE	7	FALSE	Russia_Sarmatian
Russia_Sarmatian	BMAC+Germany_EN_LBK+Hungary_EN_HG_Koros+Cisbaikal_LNBA+China_YR_MN+Yakutia_LNBA+Russia_Srubnaya	0.0526469	BMAC	0.544486	0.331089	1.64453	FALSE	7	FALSE	Russia_Sarmatian
Russia_Sarmatian	BMAC+Germany_EN_LBK+Hungary_EN_HG_Koros+Cisbaikal_LNBA+China_YR_MN+Yakutia_LNBA+Russia_Srubnaya	0.0526469	Germany_EN_LBK	-0.52322	0.336319	-1.55572	FALSE	7	FALSE	Russia_Sarmatian
Russia_Sarmatian	BMAC+Germany_EN_LBK+Hungary_EN_HG_Koros+Cisbaikal_LNBA+China_YR_MN+Yakutia_LNBA+Russia_Srubnaya	0.0526469	Hungary_EN_HG_Koros	0.996177	0.720995	1.38167	FALSE	7	FALSE	Russia_Sarmatian
Russia_Sarmatian	BMAC+Germany_EN_LBK+Hungary_EN_HG_Koros+Cisbaikal_LNBA+China_YR_MN+Yakutia_LNBA+Russia_Srubnaya	0.0526469	Cisbaikal_LNBA	-0.125603	0.354448	-0.354362	FALSE	7	FALSE	Russia_Sarmatian
Russia_Sarmatian	BMAC+Germany_EN_LBK+Hungary_EN_HG_Koros+Cisbaikal_LNBA+China_YR_MN+Yakutia_LNBA+Russia_Srubnaya	0.0526469	China_YR_MN	-0.0162899	0.13444	-0.121169	FALSE	7	FALSE	Russia_Sarmatian
Russia_Sarmatian	BMAC+Germany_EN_LBK+Hungary_EN_HG_Koros+Cisbaikal_LNBA+China_YR_MN+Yakutia_LNBA+Russia_Srubnaya	0.0526469	Yakutia_LNBA	0.182355	0.215083	0.847837	FALSE	7	FALSE	Russia_Sarmatian
Russia_Sarmatian	BMAC+Germany_EN_LBK+Hungary_EN_HG_Koros+Cisbaikal_LNBA+China_YR_MN+Yakutia_LNBA+Russia_Srubnaya	0.0526469	Russia_Srubnaya	-0.0579051	0.777979	-0.0744301	FALSE	7	FALSE	Russia_Sarmatian
Russia_Sarmatian	Altai_N+BMAC+Hungary_EN_HG_Koros+EHG+Cisbaikal_LNBA+Yakutia_LNBA+Russia_Srubnaya	0.0514961	Altai_N	0.169629	0.136394	1.24367	FALSE	7	FALSE	Russia_Sarmatian
Russia_Sarmatian	Altai_N+BMAC+Hungary_EN_HG_Koros+EHG+Cisbaikal_LNBA+Yakutia_LNBA+Russia_Srubnaya	0.0514961	BMAC	0.587226	0.377013	1.55758	FALSE	7	FALSE	Russia_Sarmatian
Russia_Sarmatian	Altai_N+BMAC+Hungary_EN_HG_Koros+EHG+Cisbaikal_LNBA+Yakutia_LNBA+Russia_Srubnaya	0.0514961	Hungary_EN_HG_Koros	0.586082	0.568296	1.0313	FALSE	7	FALSE	Russia_Sarmatian
Russia_Sarmatian	Altai_N+BMAC+Hungary_EN_HG_Koros+EHG+Cisbaikal_LNBA+Yakutia_LNBA+Russia_Srubnaya	0.0514961	EHG	0.237901	0.231152	1.0292	FALSE	7	FALSE	Russia_Sarmatian
Russia_Sarmatian	Altai_N+BMAC+Hungary_EN_HG_Koros+EHG+Cisbaikal_LNBA+Yakutia_LNBA+Russia_Srubnaya	0.0514961	Cisbaikal_LNBA	-0.345005	0.315727	-1.09273	FALSE	7	FALSE	Russia_Sarmatian
Russia_Sarmatian	Altai_N+BMAC+Hungary_EN_HG_Koros+EHG+Cisbaikal_LNBA+Yakutia_LNBA+Russia_Srubnaya	0.0514961	Yakutia_LNBA	0.291089	0.217976	1.33542	FALSE	7	FALSE	Russia_Sarmatian
Russia_Sarmatian	Altai_N+BMAC+Hungary_EN_HG_Koros+EHG+Cisbaikal_LNBA+Yakutia_LNBA+Russia_Srubnaya	0.0514961	Russia_Srubnaya	-0.526922	1.1063	-0.476292	FALSE	7	FALSE	Russia_Sarmatian
Russia_Sarmatian	Altai_N+Tyumen_HG+EHG+Mongolia_N_North+China_YR_MN+Yakutia_LNBA+Russia_Srubnaya	0.0491653	Altai_N	-0.222331	0.240455	-0.924628	FALSE	7	FALSE	Russia_Sarmatian
Russia_Sarmatian	Altai_N+Tyumen_HG+EHG+Mongolia_N_North+China_YR_MN+Yakutia_LNBA+Russia_Srubnaya	0.0491653	Tyumen_HG	1.00183	0.588675	1.70183	FALSE	7	FALSE	Russia_Sarmatian
Russia_Sarmatian	Altai_N+Tyumen_HG+EHG+Mongolia_N_North+China_YR_MN+Yakutia_LNBA+Russia_Srubnaya	0.0491653	EHG	-1.05765	0.586507	-1.8033	FALSE	7	FALSE	Russia_Sarmatian
Russia_Sarmatian	Altai_N+Tyumen_HG+EHG+Mongolia_N_North+China_YR_MN+Yakutia_LNBA+Russia_Srubnaya	0.0491653	Mongolia_N_North	0.183753	0.202142	0.909034	FALSE	7	FALSE	Russia_Sarmatian
Russia_Sarmatian	Altai_N+Tyumen_HG+EHG+Mongolia_N_North+China_YR_MN+Yakutia_LNBA+Russia_Srubnaya	0.0491653	China_YR_MN	0.0174187	0.124574	0.139826	FALSE	7	FALSE	Russia_Sarmatian
Russia_Sarmatian	Altai_N+Tyumen_HG+EHG+Mongolia_N_North+China_YR_MN+Yakutia_LNBA+Russia_Srubnaya	0.0491653	Yakutia_LNBA	-0.0740925	0.159331	-0.465022	FALSE	7	FALSE	Russia_Sarmatian
Russia_Sarmatian	Altai_N+Tyumen_HG+EHG+Mongolia_N_North+China_YR_MN+Yakutia_LNBA+Russia_Srubnaya	0.0491653	Russia_Srubnaya	1.15107	0.159823	7.20217	FALSE	7	FALSE	Russia_Sarmatian
Russia_Sarmatian	Altai_N+Tyumen_HG+BMAC+Hungary_EN_HG_Koros+Cisbaikal_LNBA+China_YR_MN+Russia_Srubnaya	0.0422679	Altai_N	-0.027232	0.159891	-0.170316	FALSE	7	FALSE	Russia_Sarmatian
Russia_Sarmatian	Altai_N+Tyumen_HG+BMAC+Hungary_EN_HG_Koros+Cisbaikal_LNBA+China_YR_MN+Russia_Srubnaya	0.0422679	Tyumen_HG	0.291172	0.254548	1.14388	FALSE	7	FALSE	Russia_Sarmatian
Russia_Sarmatian	Altai_N+Tyumen_HG+BMAC+Hungary_EN_HG_Koros+Cisbaikal_LNBA+China_YR_MN+Russia_Srubnaya	0.0422679	BMAC	0.676172	0.482143	1.40243	FALSE	7	FALSE	Russia_Sarmatian
Russia_Sarmatian	Altai_N+Tyumen_HG+BMAC+Hungary_EN_HG_Koros+Cisbaikal_LNBA+China_YR_MN+Russia_Srubnaya	0.0422679	Hungary_EN_HG_Koros	0.746884	0.763604	0.978104	FALSE	7	FALSE	Russia_Sarmatian
Russia_Sarmatian	Altai_N+Tyumen_HG+BMAC+Hungary_EN_HG_Koros+Cisbaikal_LNBA+China_YR_MN+Russia_Srubnaya	0.0422679	Cisbaikal_LNBA	0.0784304	0.146138	0.536687	FALSE	7	FALSE	Russia_Sarmatian
Russia_Sarmatian	Altai_N+Tyumen_HG+BMAC+Hungary_EN_HG_Koros+Cisbaikal_LNBA+China_YR_MN+Russia_Srubnaya	0.0422679	China_YR_MN	-0.00139754	0.116972	-0.0119477	FALSE	7	FALSE	Russia_Sarmatian
Russia_Sarmatian	Altai_N+Tyumen_HG+BMAC+Hungary_EN_HG_Koros+Cisbaikal_LNBA+China_YR_MN+Russia_Srubnaya	0.0422679	Russia_Srubnaya	-0.76403	1.38861	-0.550211	FALSE	7	FALSE	Russia_Sarmatian
Russia_Sarmatian	Germany_EN_LBK+EHG+Cisbaikal_LNBA+Mongolia_N_North+China_YR_MN+Yakutia_LNBA+Russia_Srubnaya	0.039098	Germany_EN_LBK	-0.357787	0.158492	-2.25745	FALSE	7	FALSE	Russia_Sarmatian
Russia_Sarmatian	Germany_EN_LBK+EHG+Cisbaikal_LNBA+Mongolia_N_North+China_YR_MN+Yakutia_LNBA+Russia_Srubnaya	0.039098	EHG	0.1522	0.246202	0.618191	FALSE	7	FALSE	Russia_Sarmatian
Russia_Sarmatian	Germany_EN_LBK+EHG+Cisbaikal_LNBA+Mongolia_N_North+China_YR_MN+Yakutia_LNBA+Russia_Srubnaya	0.039098	Cisbaikal_LNBA	-0.827531	0.529101	-1.56403	FALSE	7	FALSE	Russia_Sarmatian
Russia_Sarmatian	Germany_EN_LBK+EHG+Cisbaikal_LNBA+Mongolia_N_North+China_YR_MN+Yakutia_LNBA+Russia_Srubnaya	0.039098	Mongolia_N_North	0.389645	0.229288	1.69937	FALSE	7	FALSE	Russia_Sarmatian
Russia_Sarmatian	Germany_EN_LBK+EHG+Cisbaikal_LNBA+Mongolia_N_North+China_YR_MN+Yakutia_LNBA+Russia_Srubnaya	0.039098	China_YR_MN	0.0787362	0.12977	0.606737	FALSE	7	FALSE	Russia_Sarmatian
Russia_Sarmatian	Germany_EN_LBK+EHG+Cisbaikal_LNBA+Mongolia_N_North+China_YR_MN+Yakutia_LNBA+Russia_Srubnaya	0.039098	Yakutia_LNBA	0.297591	0.222435	1.33788	FALSE	7	FALSE	Russia_Sarmatian
Russia_Sarmatian	Germany_EN_LBK+EHG+Cisbaikal_LNBA+Mongolia_N_North+China_YR_MN+Yakutia_LNBA+Russia_Srubnaya	0.039098	Russia_Srubnaya	1.26715	0.279678	4.53073	FALSE	7	FALSE	Russia_Sarmatian
Russia_Sarmatian	Altai_N+Tyumen_HG+BMAC+EHG+Mongolia_N_North+Yakutia_LNBA+Russia_Srubnaya	0.0372954	Altai_N	-0.145858	0.218492	-0.667565	FALSE	7	FALSE	Russia_Sarmatian
Russia_Sarmatian	Altai_N+Tyumen_HG+BMAC+EHG+Mongolia_N_North+Yakutia_LNBA+Russia_Srubnaya	0.0372954	Tyumen_HG	0.763323	0.716699	1.06505	FALSE	7	FALSE	Russia_Sarmatian
Russia_Sarmatian	Altai_N+Tyumen_HG+BMAC+EHG+Mongolia_N_North+Yakutia_LNBA+Russia_Srubnaya	0.0372954	BMAC	0.0861567	0.194057	0.443976	FALSE	7	FALSE	Russia_Sarmatian
Russia_Sarmatian	Altai_N+Tyumen_HG+BMAC+EHG+Mongolia_N_North+Yakutia_LNBA+Russia_Srubnaya	0.0372954	EHG	-0.783191	0.854306	-0.916757	FALSE	7	FALSE	Russia_Sarmatian
Russia_Sarmatian	Altai_N+Tyumen_HG+BMAC+EHG+Mongolia_N_North+Yakutia_LNBA+Russia_Srubnaya	0.0372954	Mongolia_N_North	0.147049	0.183648	0.800712	FALSE	7	FALSE	Russia_Sarmatian
Russia_Sarmatian	Altai_N+Tyumen_HG+BMAC+EHG+Mongolia_N_North+Yakutia_LNBA+Russia_Srubnaya	0.0372954	Yakutia_LNBA	-0.0369017	0.161506	-0.228485	FALSE	7	FALSE	Russia_Sarmatian
Russia_Sarmatian	Altai_N+Tyumen_HG+BMAC+EHG+Mongolia_N_North+Yakutia_LNBA+Russia_Srubnaya	0.0372954	Russia_Srubnaya	0.969422	0.479373	2.02227	FALSE	7	FALSE	Russia_Sarmatian
Russia_Sarmatian	Tyumen_HG+Germany_EN_LBK+EHG+Mongolia_N_North+China_YR_MN+Yakutia_LNBA+Russia_Srubnaya	0.0318915	Tyumen_HG	1.50017	3.89449	0.385203	FALSE	7	FALSE	Russia_Sarmatian
Russia_Sarmatian	Tyumen_HG+Germany_EN_LBK+EHG+Mongolia_N_North+China_YR_MN+Yakutia_LNBA+Russia_Srubnaya	0.0318915	Germany_EN_LBK	0.572186	2.31408	0.247263	FALSE	7	FALSE	Russia_Sarmatian
Russia_Sarmatian	Tyumen_HG+Germany_EN_LBK+EHG+Mongolia_N_North+China_YR_MN+Yakutia_LNBA+Russia_Srubnaya	0.0318915	EHG	-1.70971	4.04466	-0.422708	FALSE	7	FALSE	Russia_Sarmatian
Russia_Sarmatian	Tyumen_HG+Germany_EN_LBK+EHG+Mongolia_N_North+China_YR_MN+Yakutia_LNBA+Russia_Srubnaya	0.0318915	Mongolia_N_North	0.245066	0.608651	0.402637	FALSE	7	FALSE	Russia_Sarmatian
Russia_Sarmatian	Tyumen_HG+Germany_EN_LBK+EHG+Mongolia_N_North+China_YR_MN+Yakutia_LNBA+Russia_Srubnaya	0.0318915	China_YR_MN	-0.0754035	0.267024	-0.282385	FALSE	7	FALSE	Russia_Sarmatian
Russia_Sarmatian	Tyumen_HG+Germany_EN_LBK+EHG+Mongolia_N_North+China_YR_MN+Yakutia_LNBA+Russia_Srubnaya	0.0318915	Yakutia_LNBA	-0.158138	0.548659	-0.288226	FALSE	7	FALSE	Russia_Sarmatian
Russia_Sarmatian	Tyumen_HG+Germany_EN_LBK+EHG+Mongolia_N_North+China_YR_MN+Yakutia_LNBA+Russia_Srubnaya	0.0318915	Russia_Srubnaya	0.625831	2.01514	0.310564	FALSE	7	FALSE	Russia_Sarmatian
Russia_Sarmatian	Altai_N+Tyumen_HG+BMAC+EHG+Mongolia_N_North+China_YR_MN+Russia_Srubnaya	0.0314942	Altai_N	-0.141159	0.213681	-0.660606	FALSE	7	FALSE	Russia_Sarmatian
Russia_Sarmatian	Altai_N+Tyumen_HG+BMAC+EHG+Mongolia_N_North+China_YR_MN+Russia_Srubnaya	0.0314942	Tyumen_HG	0.696407	0.624855	1.11451	FALSE	7	FALSE	Russia_Sarmatian
Russia_Sarmatian	Altai_N+Tyumen_HG+BMAC+EHG+Mongolia_N_North+China_YR_MN+Russia_Srubnaya	0.0314942	BMAC	0.103304	0.16817	0.614282	FALSE	7	FALSE	Russia_Sarmatian
Russia_Sarmatian	Altai_N+Tyumen_HG+BMAC+EHG+Mongolia_N_North+China_YR_MN+Russia_Srubnaya	0.0314942	EHG	-0.692063	0.73403	-0.942826	FALSE	7	FALSE	Russia_Sarmatian
Russia_Sarmatian	Altai_N+Tyumen_HG+BMAC+EHG+Mongolia_N_North+China_YR_MN+Russia_Srubnaya	0.0314942	Mongolia_N_North	0.0910095	0.0880481	1.03363	FALSE	7	FALSE	Russia_Sarmatian
Russia_Sarmatian	Altai_N+Tyumen_HG+BMAC+EHG+Mongolia_N_North+China_YR_MN+Russia_Srubnaya	0.0314942	China_YR_MN	0.0248001	0.0984989	0.251781	FALSE	7	FALSE	Russia_Sarmatian
Russia_Sarmatian	Altai_N+Tyumen_HG+BMAC+EHG+Mongolia_N_North+China_YR_MN+Russia_Srubnaya	0.0314942	Russia_Srubnaya	0.917701	0.415501	2.20866	FALSE	7	FALSE	Russia_Sarmatian
Russia_Sarmatian	BMAC+Hungary_EN_HG_Koros+EHG+Cisbaikal_LNBA+China_YR_MN+Yakutia_LNBA+Russia_Srubnaya	0.0290182	BMAC	0.610987	0.472092	1.29421	FALSE	7	FALSE	Russia_Sarmatian
Russia_Sarmatian	BMAC+Hungary_EN_HG_Koros+EHG+Cisbaikal_LNBA+China_YR_MN+Yakutia_LNBA+Russia_Srubnaya	0.0290182	Hungary_EN_HG_Koros	0.547346	0.67491	0.810991	FALSE	7	FALSE	Russia_Sarmatian
Russia_Sarmatian	BMAC+Hungary_EN_HG_Koros+EHG+Cisbaikal_LNBA+China_YR_MN+Yakutia_LNBA+Russia_Srubnaya	0.0290182	EHG	0.436919	0.301156	1.45081	FALSE	7	FALSE	Russia_Sarmatian
Russia_Sarmatian	BMAC+Hungary_EN_HG_Koros+EHG+Cisbaikal_LNBA+China_YR_MN+Yakutia_LNBA+Russia_Srubnaya	0.0290182	Cisbaikal_LNBA	-0.283082	0.397764	-0.711684	FALSE	7	FALSE	Russia_Sarmatian
Russia_Sarmatian	BMAC+Hungary_EN_HG_Koros+EHG+Cisbaikal_LNBA+China_YR_MN+Yakutia_LNBA+Russia_Srubnaya	0.0290182	China_YR_MN	0.0533637	0.141889	0.376094	FALSE	7	FALSE	Russia_Sarmatian
Russia_Sarmatian	BMAC+Hungary_EN_HG_Koros+EHG+Cisbaikal_LNBA+China_YR_MN+Yakutia_LNBA+Russia_Srubnaya	0.0290182	Yakutia_LNBA	0.261064	0.237508	1.09918	FALSE	7	FALSE	Russia_Sarmatian
Russia_Sarmatian	BMAC+Hungary_EN_HG_Koros+EHG+Cisbaikal_LNBA+China_YR_MN+Yakutia_LNBA+Russia_Srubnaya	0.0290182	Russia_Srubnaya	-0.626596	1.35371	-0.462873	FALSE	7	FALSE	Russia_Sarmatian
Russia_Sarmatian	Altai_N+BMAC+Germany_EN_LBK+Hungary_EN_HG_Koros+Cisbaikal_LNBA+China_YR_MN+Russia_Srubnaya	0.028775	Altai_N	0.0679413	0.136624	0.497288	FALSE	7	FALSE	Russia_Sarmatian
Russia_Sarmatian	Altai_N+BMAC+Germany_EN_LBK+Hungary_EN_HG_Koros+Cisbaikal_LNBA+China_YR_MN+Russia_Srubnaya	0.028775	BMAC	0.590357	0.383375	1.53989	FALSE	7	FALSE	Russia_Sarmatian
Russia_Sarmatian	Altai_N+BMAC+Germany_EN_LBK+Hungary_EN_HG_Koros+Cisbaikal_LNBA+China_YR_MN+Russia_Srubnaya	0.028775	Germany_EN_LBK	-0.330855	0.408116	-0.810689	FALSE	7	FALSE	Russia_Sarmatian
Russia_Sarmatian	Altai_N+BMAC+Germany_EN_LBK+Hungary_EN_HG_Koros+Cisbaikal_LNBA+China_YR_MN+Russia_Srubnaya	0.028775	Hungary_EN_HG_Koros	0.893619	0.8784	1.01733	FALSE	7	FALSE	Russia_Sarmatian
Russia_Sarmatian	Altai_N+BMAC+Germany_EN_LBK+Hungary_EN_HG_Koros+Cisbaikal_LNBA+China_YR_MN+Russia_Srubnaya	0.028775	Cisbaikal_LNBA	0.100386	0.159589	0.62903	FALSE	7	FALSE	Russia_Sarmatian
Russia_Sarmatian	Altai_N+BMAC+Germany_EN_LBK+Hungary_EN_HG_Koros+Cisbaikal_LNBA+China_YR_MN+Russia_Srubnaya	0.028775	China_YR_MN	-0.0504747	0.127395	-0.396205	FALSE	7	FALSE	Russia_Sarmatian
Russia_Sarmatian	Altai_N+BMAC+Germany_EN_LBK+Hungary_EN_HG_Koros+Cisbaikal_LNBA+China_YR_MN+Russia_Srubnaya	0.028775	Russia_Srubnaya	-0.270974	0.88796	-0.305164	FALSE	7	FALSE	Russia_Sarmatian
Russia_Sarmatian	Altai_N+BMAC+Cisbaikal_LNBA+Mongolia_N_North+China_YR_MN+Yakutia_LNBA+Russia_Srubnaya	0.0283301	Altai_N	0.413176	0.196374	2.10403	FALSE	7	FALSE	Russia_Sarmatian
Russia_Sarmatian	Altai_N+BMAC+Cisbaikal_LNBA+Mongolia_N_North+China_YR_MN+Yakutia_LNBA+Russia_Srubnaya	0.0283301	BMAC	0.0959245	0.113532	0.844913	FALSE	7	FALSE	Russia_Sarmatian
Russia_Sarmatian	Altai_N+BMAC+Cisbaikal_LNBA+Mongolia_N_North+China_YR_MN+Yakutia_LNBA+Russia_Srubnaya	0.0283301	Cisbaikal_LNBA	-1.17162	0.706672	-1.65795	FALSE	7	FALSE	Russia_Sarmatian
Russia_Sarmatian	Altai_N+BMAC+Cisbaikal_LNBA+Mongolia_N_North+China_YR_MN+Yakutia_LNBA+Russia_Srubnaya	0.0283301	Mongolia_N_North	0.425503	0.274473	1.55025	FALSE	7	FALSE	Russia_Sarmatian
Russia_Sarmatian	Altai_N+BMAC+Cisbaikal_LNBA+Mongolia_N_North+China_YR_MN+Yakutia_LNBA+Russia_Srubnaya	0.0283301	China_YR_MN	0.0413066	0.106164	0.389083	FALSE	7	FALSE	Russia_Sarmatian
Russia_Sarmatian	Altai_N+BMAC+Cisbaikal_LNBA+Mongolia_N_North+China_YR_MN+Yakutia_LNBA+Russia_Srubnaya	0.0283301	Yakutia_LNBA	0.425401	0.253927	1.67529	FALSE	7	FALSE	Russia_Sarmatian
Russia_Sarmatian	Altai_N+BMAC+Cisbaikal_LNBA+Mongolia_N_North+China_YR_MN+Yakutia_LNBA+Russia_Srubnaya	0.0283301	Russia_Srubnaya	0.770311	0.147486	5.22293	FALSE	7	FALSE	Russia_Sarmatian
Russia_Sarmatian	Altai_N+Tyumen_HG+EHG+Cisbaikal_LNBA+China_YR_MN+Yakutia_LNBA+Russia_Srubnaya	0.0279736	Altai_N	-0.262654	1.07953	-0.243304	FALSE	7	FALSE	Russia_Sarmatian
Russia_Sarmatian	Altai_N+Tyumen_HG+EHG+Cisbaikal_LNBA+China_YR_MN+Yakutia_LNBA+Russia_Srubnaya	0.0279736	Tyumen_HG	1.09077	2.00188	0.544874	FALSE	7	FALSE	Russia_Sarmatian
Russia_Sarmatian	Altai_N+Tyumen_HG+EHG+Cisbaikal_LNBA+China_YR_MN+Yakutia_LNBA+Russia_Srubnaya	0.0279736	EHG	-1.1998	2.46818	-0.486107	FALSE	7	FALSE	Russia_Sarmatian
Russia_Sarmatian	Altai_N+Tyumen_HG+EHG+Cisbaikal_LNBA+China_YR_MN+Yakutia_LNBA+Russia_Srubnaya	0.0279736	Cisbaikal_LNBA	0.138683	2.57739	0.0538073	FALSE	7	FALSE	Russia_Sarmatian
Russia_Sarmatian	Altai_N+Tyumen_HG+EHG+Cisbaikal_LNBA+China_YR_MN+Yakutia_LNBA+Russia_Srubnaya	0.0279736	China_YR_MN	0.0527461	0.462239	0.11411	FALSE	7	FALSE	Russia_Sarmatian
Russia_Sarmatian	Altai_N+Tyumen_HG+EHG+Cisbaikal_LNBA+China_YR_MN+Yakutia_LNBA+Russia_Srubnaya	0.0279736	Yakutia_LNBA	-0.00975124	1.34044	-0.00727465	FALSE	7	FALSE	Russia_Sarmatian
Russia_Sarmatian	Altai_N+Tyumen_HG+EHG+Cisbaikal_LNBA+China_YR_MN+Yakutia_LNBA+Russia_Srubnaya	0.0279736	Russia_Srubnaya	1.19	0.757208	1.57156	FALSE	7	FALSE	Russia_Sarmatian
Russia_Sarmatian	BMAC+Germany_EN_LBK+Cisbaikal_LNBA+Mongolia_N_North+China_YR_MN+Yakutia_LNBA+Russia_Srubnaya	0.0268278	BMAC	-0.10588	0.24515	-0.431898	FALSE	7	FALSE	Russia_Sarmatian
Russia_Sarmatian	BMAC+Germany_EN_LBK+Cisbaikal_LNBA+Mongolia_N_North+China_YR_MN+Yakutia_LNBA+Russia_Srubnaya	0.0268278	Germany_EN_LBK	-0.489212	0.365009	-1.34027	FALSE	7	FALSE	Russia_Sarmatian
Russia_Sarmatian	BMAC+Germany_EN_LBK+Cisbaikal_LNBA+Mongolia_N_North+China_YR_MN+Yakutia_LNBA+Russia_Srubnaya	0.0268278	Cisbaikal_LNBA	-0.834317	0.770267	-1.08315	FALSE	7	FALSE	Russia_Sarmatian
Russia_Sarmatian	BMAC+Germany_EN_LBK+Cisbaikal_LNBA+Mongolia_N_North+China_YR_MN+Yakutia_LNBA+Russia_Srubnaya	0.0268278	Mongolia_N_North	0.453871	0.410814	1.10481	FALSE	7	FALSE	Russia_Sarmatian
Russia_Sarmatian	BMAC+Germany_EN_LBK+Cisbaikal_LNBA+Mongolia_N_North+China_YR_MN+Yakutia_LNBA+Russia_Srubnaya	0.0268278	China_YR_MN	0.0525336	0.127087	0.413368	FALSE	7	FALSE	Russia_Sarmatian
Russia_Sarmatian	BMAC+Germany_EN_LBK+Cisbaikal_LNBA+Mongolia_N_North+China_YR_MN+Yakutia_LNBA+Russia_Srubnaya	0.0268278	Yakutia_LNBA	0.266457	0.225848	1.17981	FALSE	7	FALSE	Russia_Sarmatian
Russia_Sarmatian	BMAC+Germany_EN_LBK+Cisbaikal_LNBA+Mongolia_N_North+China_YR_MN+Yakutia_LNBA+Russia_Srubnaya	0.0268278	Russia_Srubnaya	1.65655	0.747741	2.2154	FALSE	7	FALSE	Russia_Sarmatian
Russia_Sarmatian	Tyumen_HG+Hungary_EN_HG_Koros+EHG+Cisbaikal_LNBA+China_YR_MN+Yakutia_LNBA+Russia_Srubnaya	0.0256203	Tyumen_HG	0.863222	0.995082	0.867489	FALSE	7	FALSE	Russia_Sarmatian
Russia_Sarmatian	Tyumen_HG+Hungary_EN_HG_Koros+EHG+Cisbaikal_LNBA+China_YR_MN+Yakutia_LNBA+Russia_Srubnaya	0.0256203	Hungary_EN_HG_Koros	0.157289	0.633382	0.248332	FALSE	7	FALSE	Russia_Sarmatian
Russia_Sarmatian	Tyumen_HG+Hungary_EN_HG_Koros+EHG+Cisbaikal_LNBA+China_YR_MN+Yakutia_LNBA+Russia_Srubnaya	0.0256203	EHG	-1.04401	1.50274	-0.694742	FALSE	7	FALSE	Russia_Sarmatian
Russia_Sarmatian	Tyumen_HG+Hungary_EN_HG_Koros+EHG+Cisbaikal_LNBA+China_YR_MN+Yakutia_LNBA+Russia_Srubnaya	0.0256203	Cisbaikal_LNBA	-0.305365	0.532147	-0.573836	FALSE	7	FALSE	Russia_Sarmatian
Russia_Sarmatian	Tyumen_HG+Hungary_EN_HG_Koros+EHG+Cisbaikal_LNBA+China_YR_MN+Yakutia_LNBA+Russia_Srubnaya	0.0256203	China_YR_MN	0.101731	0.20976	0.484985	FALSE	7	FALSE	Russia_Sarmatian
Russia_Sarmatian	Tyumen_HG+Hungary_EN_HG_Koros+EHG+Cisbaikal_LNBA+China_YR_MN+Yakutia_LNBA+Russia_Srubnaya	0.0256203	Yakutia_LNBA	0.201847	0.290955	0.693741	FALSE	7	FALSE	Russia_Sarmatian
Russia_Sarmatian	Tyumen_HG+Hungary_EN_HG_Koros+EHG+Cisbaikal_LNBA+China_YR_MN+Yakutia_LNBA+Russia_Srubnaya	0.0256203	Russia_Srubnaya	1.02529	0.231193	4.43479	FALSE	7	FALSE	Russia_Sarmatian
Russia_Sarmatian	Hungary_EN_HG_Koros+EHG+Cisbaikal_LNBA+Mongolia_N_North+China_YR_MN+Yakutia_LNBA+Russia_Srubnaya	0.0229257	Hungary_EN_HG_Koros	-0.334397	0.174318	-1.91832	FALSE	7	FALSE	Russia_Sarmatian
Russia_Sarmatian	Hungary_EN_HG_Koros+EHG+Cisbaikal_LNBA+Mongolia_N_North+China_YR_MN+Yakutia_LNBA+Russia_Srubnaya	0.0229257	EHG	0.475103	0.274249	1.73238	FALSE	7	FALSE	Russia_Sarmatian
Russia_Sarmatian	Hungary_EN_HG_Koros+EHG+Cisbaikal_LNBA+Mongolia_N_North+China_YR_MN+Yakutia_LNBA+Russia_Srubnaya	0.0229257	Cisbaikal_LNBA	-1.0473	0.633263	-1.65381	FALSE	7	FALSE	Russia_Sarmatian
Russia_Sarmatian	Hungary_EN_HG_Koros+EHG+Cisbaikal_LNBA+Mongolia_N_North+China_YR_MN+Yakutia_LNBA+Russia_Srubnaya	0.0229257	Mongolia_N_North	0.435824	0.261509	1.66657	FALSE	7	FALSE	Russia_Sarmatian
Russia_Sarmatian	Hungary_EN_HG_Koros+EHG+Cisbaikal_LNBA+Mongolia_N_North+China_YR_MN+Yakutia_LNBA+Russia_Srubnaya	0.0229257	China_YR_MN	0.146371	0.156136	0.937457	FALSE	7	FALSE	Russia_Sarmatian
Russia_Sarmatian	Hungary_EN_HG_Koros+EHG+Cisbaikal_LNBA+Mongolia_N_North+China_YR_MN+Yakutia_LNBA+Russia_Srubnaya	0.0229257	Yakutia_LNBA	0.375082	0.265719	1.41158	FALSE	7	FALSE	Russia_Sarmatian
Russia_Sarmatian	Hungary_EN_HG_Koros+EHG+Cisbaikal_LNBA+Mongolia_N_North+China_YR_MN+Yakutia_LNBA+Russia_Srubnaya	0.0229257	Russia_Srubnaya	0.949312	0.198234	4.78885	FALSE	7	FALSE	Russia_Sarmatian
Russia_Sarmatian	Altai_N+Tyumen_HG+BMAC+EHG+China_YR_MN+Yakutia_LNBA+Russia_Srubnaya	0.0216479	Altai_N	-0.120319	0.211536	-0.568788	FALSE	7	FALSE	Russia_Sarmatian
Russia_Sarmatian	Altai_N+Tyumen_HG+BMAC+EHG+China_YR_MN+Yakutia_LNBA+Russia_Srubnaya	0.0216479	Tyumen_HG	0.64444	0.685373	0.940276	FALSE	7	FALSE	Russia_Sarmatian
Russia_Sarmatian	Altai_N+Tyumen_HG+BMAC+EHG+China_YR_MN+Yakutia_LNBA+Russia_Srubnaya	0.0216479	BMAC	0.123176	0.175411	0.702216	FALSE	7	FALSE	Russia_Sarmatian
Russia_Sarmatian	Altai_N+Tyumen_HG+BMAC+EHG+China_YR_MN+Yakutia_LNBA+Russia_Srubnaya	0.0216479	EHG	-0.634381	0.808912	-0.78424	FALSE	7	FALSE	Russia_Sarmatian
Russia_Sarmatian	Altai_N+Tyumen_HG+BMAC+EHG+China_YR_MN+Yakutia_LNBA+Russia_Srubnaya	0.0216479	China_YR_MN	0.061088	0.0934747	0.653525	FALSE	7	FALSE	Russia_Sarmatian
Russia_Sarmatian	Altai_N+Tyumen_HG+BMAC+EHG+China_YR_MN+Yakutia_LNBA+Russia_Srubnaya	0.0216479	Yakutia_LNBA	0.0552028	0.0681164	0.810419	FALSE	7	FALSE	Russia_Sarmatian
Russia_Sarmatian	Altai_N+Tyumen_HG+BMAC+EHG+China_YR_MN+Yakutia_LNBA+Russia_Srubnaya	0.0216479	Russia_Srubnaya	0.870793	0.437188	1.99181	FALSE	7	FALSE	Russia_Sarmatian
Russia_Sarmatian	Altai_N+Germany_EN_LBK+EHG+Cisbaikal_LNBA+Mongolia_N_North+China_YR_MN+Russia_Srubnaya	0.021594	Altai_N	0.144039	0.125968	1.14346	FALSE	7	FALSE	Russia_Sarmatian
Russia_Sarmatian	Altai_N+Germany_EN_LBK+EHG+Cisbaikal_LNBA+Mongolia_N_North+China_YR_MN+Russia_Srubnaya	0.021594	Germany_EN_LBK	-0.318177	0.162231	-1.96126	FALSE	7	FALSE	Russia_Sarmatian
Russia_Sarmatian	Altai_N+Germany_EN_LBK+EHG+Cisbaikal_LNBA+Mongolia_N_North+China_YR_MN+Russia_Srubnaya	0.021594	EHG	-0.133088	0.177119	-0.751404	FALSE	7	FALSE	Russia_Sarmatian
Russia_Sarmatian	Altai_N+Germany_EN_LBK+EHG+Cisbaikal_LNBA+Mongolia_N_North+China_YR_MN+Russia_Srubnaya	0.021594	Cisbaikal_LNBA	-0.457767	0.340557	-1.34417	FALSE	7	FALSE	Russia_Sarmatian
Russia_Sarmatian	Altai_N+Germany_EN_LBK+EHG+Cisbaikal_LNBA+Mongolia_N_North+China_YR_MN+Russia_Srubnaya	0.021594	Mongolia_N_North	0.428012	0.249309	1.71679	FALSE	7	FALSE	Russia_Sarmatian
Russia_Sarmatian	Altai_N+Germany_EN_LBK+EHG+Cisbaikal_LNBA+Mongolia_N_North+China_YR_MN+Russia_Srubnaya	0.021594	China_YR_MN	-0.0354262	0.108034	-0.327917	FALSE	7	FALSE	Russia_Sarmatian
Russia_Sarmatian	Altai_N+Germany_EN_LBK+EHG+Cisbaikal_LNBA+Mongolia_N_North+China_YR_MN+Russia_Srubnaya	0.021594	Russia_Srubnaya	1.37241	0.262399	5.23023	FALSE	7	FALSE	Russia_Sarmatian
Russia_Sarmatian	Tyumen_HG+Germany_EN_LBK+EHG+Cisbaikal_LNBA+China_YR_MN+Yakutia_LNBA+Russia_Srubnaya	0.0205613	Tyumen_HG	1.08528	8.11722	0.1337	FALSE	7	FALSE	Russia_Sarmatian
Russia_Sarmatian	Tyumen_HG+Germany_EN_LBK+EHG+Cisbaikal_LNBA+China_YR_MN+Yakutia_LNBA+Russia_Srubnaya	0.0205613	Germany_EN_LBK	0.27729	4.62905	0.0599023	FALSE	7	FALSE	Russia_Sarmatian
Russia_Sarmatian	Tyumen_HG+Germany_EN_LBK+EHG+Cisbaikal_LNBA+China_YR_MN+Yakutia_LNBA+Russia_Srubnaya	0.0205613	EHG	-1.15884	8.53196	-0.135823	FALSE	7	FALSE	Russia_Sarmatian
Russia_Sarmatian	Tyumen_HG+Germany_EN_LBK+EHG+Cisbaikal_LNBA+China_YR_MN+Yakutia_LNBA+Russia_Srubnaya	0.0205613	Cisbaikal_LNBA	-0.365692	0.572387	-0.638889	FALSE	7	FALSE	Russia_Sarmatian
Russia_Sarmatian	Tyumen_HG+Germany_EN_LBK+EHG+Cisbaikal_LNBA+China_YR_MN+Yakutia_LNBA+Russia_Srubnaya	0.0205613	China_YR_MN	0.133523	0.212746	0.627616	FALSE	7	FALSE	Russia_Sarmatian
Russia_Sarmatian	Tyumen_HG+Germany_EN_LBK+EHG+Cisbaikal_LNBA+China_YR_MN+Yakutia_LNBA+Russia_Srubnaya	0.0205613	Yakutia_LNBA	0.220999	0.430953	0.512815	FALSE	7	FALSE	Russia_Sarmatian
Russia_Sarmatian	Tyumen_HG+Germany_EN_LBK+EHG+Cisbaikal_LNBA+China_YR_MN+Yakutia_LNBA+Russia_Srubnaya	0.0205613	Russia_Srubnaya	0.807444	3.937	0.205091	FALSE	7	FALSE	Russia_Sarmatian
Russia_Sarmatian	Altai_N+Tyumen_HG+BMAC+EHG+Cisbaikal_LNBA+China_YR_MN+Russia_Srubnaya	0.0203028	Altai_N	-0.199627	0.305683	-0.653051	FALSE	7	FALSE	Russia_Sarmatian
Russia_Sarmatian	Altai_N+Tyumen_HG+BMAC+EHG+Cisbaikal_LNBA+China_YR_MN+Russia_Srubnaya	0.0203028	Tyumen_HG	0.894805	0.951309	0.940604	FALSE	7	FALSE	Russia_Sarmatian
Russia_Sarmatian	Altai_N+Tyumen_HG+BMAC+EHG+Cisbaikal_LNBA+China_YR_MN+Russia_Srubnaya	0.0203028	BMAC	0.0564482	0.244986	0.230414	FALSE	7	FALSE	Russia_Sarmatian
Russia_Sarmatian	Altai_N+Tyumen_HG+BMAC+EHG+Cisbaikal_LNBA+China_YR_MN+Russia_Srubnaya	0.0203028	EHG	-0.955589	1.15004	-0.830919	FALSE	7	FALSE	Russia_Sarmatian
Russia_Sarmatian	Altai_N+Tyumen_HG+BMAC+EHG+Cisbaikal_LNBA+China_YR_MN+Russia_Srubnaya	0.0203028	Cisbaikal_LNBA	0.0976046	0.164774	0.592356	FALSE	7	FALSE	Russia_Sarmatian
Russia_Sarmatian	Altai_N+Tyumen_HG+BMAC+EHG+Cisbaikal_LNBA+China_YR_MN+Russia_Srubnaya	0.0203028	China_YR_MN	0.0585632	0.123745	0.473257	FALSE	7	FALSE	Russia_Sarmatian
Russia_Sarmatian	Altai_N+Tyumen_HG+BMAC+EHG+Cisbaikal_LNBA+China_YR_MN+Russia_Srubnaya	0.0203028	Russia_Srubnaya	1.0478	0.63215	1.65751	FALSE	7	FALSE	Russia_Sarmatian
Russia_Sarmatian	Altai_N+Tyumen_HG+BMAC+EHG+Cisbaikal_LNBA+Yakutia_LNBA+Russia_Srubnaya	0.0192296	Altai_N	-0.212519	0.544061	-0.390617	FALSE	7	FALSE	Russia_Sarmatian
Russia_Sarmatian	Altai_N+Tyumen_HG+BMAC+EHG+Cisbaikal_LNBA+Yakutia_LNBA+Russia_Srubnaya	0.0192296	Tyumen_HG	0.925196	1.44875	0.638617	FALSE	7	FALSE	Russia_Sarmatian
Russia_Sarmatian	Altai_N+Tyumen_HG+BMAC+EHG+Cisbaikal_LNBA+Yakutia_LNBA+Russia_Srubnaya	0.0192296	BMAC	0.0448598	0.32534	0.137886	FALSE	7	FALSE	Russia_Sarmatian
Russia_Sarmatian	Altai_N+Tyumen_HG+BMAC+EHG+Cisbaikal_LNBA+Yakutia_LNBA+Russia_Srubnaya	0.0192296	EHG	-1.04126	1.77208	-0.587592	FALSE	7	FALSE	Russia_Sarmatian
Russia_Sarmatian	Altai_N+Tyumen_HG+BMAC+EHG+Cisbaikal_LNBA+Yakutia_LNBA+Russia_Srubnaya	0.0192296	Cisbaikal_LNBA	0.199267	0.715645	0.278444	FALSE	7	FALSE	Russia_Sarmatian
Russia_Sarmatian	Altai_N+Tyumen_HG+BMAC+EHG+Cisbaikal_LNBA+Yakutia_LNBA+Russia_Srubnaya	0.0192296	Yakutia_LNBA	-0.0230673	0.440148	-0.0524081	FALSE	7	FALSE	Russia_Sarmatian
Russia_Sarmatian	Altai_N+Tyumen_HG+BMAC+EHG+Cisbaikal_LNBA+Yakutia_LNBA+Russia_Srubnaya	0.0192296	Russia_Srubnaya	1.10752	0.898519	1.23261	FALSE	7	FALSE	Russia_Sarmatian
Russia_Sarmatian	Tyumen_HG+BMAC+EHG+Cisbaikal_LNBA+China_YR_MN+Yakutia_LNBA+Russia_Srubnaya	0.0190006	Tyumen_HG	0.404141	0.431979	0.935558	FALSE	7	FALSE	Russia_Sarmatian
Russia_Sarmatian	Tyumen_HG+BMAC+EHG+Cisbaikal_LNBA+China_YR_MN+Yakutia_LNBA+Russia_Srubnaya	0.0190006	BMAC	0.165276	0.161662	1.02236	FALSE	7	FALSE	Russia_Sarmatian
Russia_Sarmatian	Tyumen_HG+BMAC+EHG+Cisbaikal_LNBA+China_YR_MN+Yakutia_LNBA+Russia_Srubnaya	0.0190006	EHG	-0.294691	0.736219	-0.400277	FALSE	7	FALSE	Russia_Sarmatian
Russia_Sarmatian	Tyumen_HG+BMAC+EHG+Cisbaikal_LNBA+China_YR_MN+Yakutia_LNBA+Russia_Srubnaya	0.0190006	Cisbaikal_LNBA	-0.337545	0.331333	-1.01875	FALSE	7	FALSE	Russia_Sarmatian
Russia_Sarmatian	Tyumen_HG+BMAC+EHG+Cisbaikal_LNBA+China_YR_MN+Yakutia_LNBA+Russia_Srubnaya	0.0190006	China_YR_MN	0.129779	0.118775	1.09265	FALSE	7	FALSE	Russia_Sarmatian
Russia_Sarmatian	Tyumen_HG+BMAC+EHG+Cisbaikal_LNBA+China_YR_MN+Yakutia_LNBA+Russia_Srubnaya	0.0190006	Yakutia_LNBA	0.232972	0.188984	1.23276	FALSE	7	FALSE	Russia_Sarmatian
Russia_Sarmatian	Tyumen_HG+BMAC+EHG+Cisbaikal_LNBA+China_YR_MN+Yakutia_LNBA+Russia_Srubnaya	0.0190006	Russia_Srubnaya	0.700067	0.461992	1.51532	FALSE	7	FALSE	Russia_Sarmatian
Russia_Sarmatian	Altai_N+Tyumen_HG+Hungary_EN_HG_Koros+Cisbaikal_LNBA+Mongolia_N_North+China_YR_MN+Russia_Srubnaya	0.0179265	Altai_N	0.0824487	0.142947	0.576776	FALSE	7	FALSE	Russia_Sarmatian
Russia_Sarmatian	Altai_N+Tyumen_HG+Hungary_EN_HG_Koros+Cisbaikal_LNBA+Mongolia_N_North+China_YR_MN+Russia_Srubnaya	0.0179265	Tyumen_HG	0.17943	0.151248	1.18633	FALSE	7	FALSE	Russia_Sarmatian
Russia_Sarmatian	Altai_N+Tyumen_HG+Hungary_EN_HG_Koros+Cisbaikal_LNBA+Mongolia_N_North+China_YR_MN+Russia_Srubnaya	0.0179265	Hungary_EN_HG_Koros	-0.231408	0.153547	-1.50708	FALSE	7	FALSE	Russia_Sarmatian
Russia_Sarmatian	Altai_N+Tyumen_HG+Hungary_EN_HG_Koros+Cisbaikal_LNBA+Mongolia_N_North+China_YR_MN+Russia_Srubnaya	0.0179265	Cisbaikal_LNBA	-0.640449	0.361683	-1.77075	FALSE	7	FALSE	Russia_Sarmatian
Russia_Sarmatian	Altai_N+Tyumen_HG+Hungary_EN_HG_Koros+Cisbaikal_LNBA+Mongolia_N_North+China_YR_MN+Russia_Srubnaya	0.0179265	Mongolia_N_North	0.549697	0.277813	1.97866	FALSE	7	FALSE	Russia_Sarmatian
Russia_Sarmatian	Altai_N+Tyumen_HG+Hungary_EN_HG_Koros+Cisbaikal_LNBA+Mongolia_N_North+China_YR_MN+Russia_Srubnaya	0.0179265	China_YR_MN	0.0102676	0.105786	0.0970607	FALSE	7	FALSE	Russia_Sarmatian
Russia_Sarmatian	Altai_N+Tyumen_HG+Hungary_EN_HG_Koros+Cisbaikal_LNBA+Mongolia_N_North+China_YR_MN+Russia_Srubnaya	0.0179265	Russia_Srubnaya	1.05001	0.156703	6.70067	FALSE	7	FALSE	Russia_Sarmatian
Russia_Sarmatian	Altai_N+Tyumen_HG+Germany_EN_LBK+Cisbaikal_LNBA+Mongolia_N_North+China_YR_MN+Russia_Srubnaya	0.0159334	Altai_N	0.128864	0.141193	0.91268	FALSE	7	FALSE	Russia_Sarmatian
Russia_Sarmatian	Altai_N+Tyumen_HG+Germany_EN_LBK+Cisbaikal_LNBA+Mongolia_N_North+China_YR_MN+Russia_Srubnaya	0.0159334	Tyumen_HG	-0.0511797	0.220432	-0.232179	FALSE	7	FALSE	Russia_Sarmatian
Russia_Sarmatian	Altai_N+Tyumen_HG+Germany_EN_LBK+Cisbaikal_LNBA+Mongolia_N_North+China_YR_MN+Russia_Srubnaya	0.0159334	Germany_EN_LBK	-0.31866	0.220102	-1.44778	FALSE	7	FALSE	Russia_Sarmatian
Russia_Sarmatian	Altai_N+Tyumen_HG+Germany_EN_LBK+Cisbaikal_LNBA+Mongolia_N_North+China_YR_MN+Russia_Srubnaya	0.0159334	Cisbaikal_LNBA	-0.5118	0.377461	-1.3559	FALSE	7	FALSE	Russia_Sarmatian
Russia_Sarmatian	Altai_N+Tyumen_HG+Germany_EN_LBK+Cisbaikal_LNBA+Mongolia_N_North+China_YR_MN+Russia_Srubnaya	0.0159334	Mongolia_N_North	0.458145	0.286985	1.59641	FALSE	7	FALSE	Russia_Sarmatian
Russia_Sarmatian	Altai_N+Tyumen_HG+Germany_EN_LBK+Cisbaikal_LNBA+Mongolia_N_North+China_YR_MN+Russia_Srubnaya	0.0159334	China_YR_MN	-0.0169569	0.10503	-0.161448	FALSE	7	FALSE	Russia_Sarmatian
Russia_Sarmatian	Altai_N+Tyumen_HG+Germany_EN_LBK+Cisbaikal_LNBA+Mongolia_N_North+China_YR_MN+Russia_Srubnaya	0.0159334	Russia_Srubnaya	1.31159	0.337819	3.88252	FALSE	7	FALSE	Russia_Sarmatian
Russia_Sarmatian	Tyumen_HG+BMAC+EHG+Mongolia_N_North+China_YR_MN+Yakutia_LNBA+Russia_Srubnaya	0.0158471	Tyumen_HG	0.451937	0.431775	1.0467	FALSE	7	FALSE	Russia_Sarmatian
Russia_Sarmatian	Tyumen_HG+BMAC+EHG+Mongolia_N_North+China_YR_MN+Yakutia_LNBA+Russia_Srubnaya	0.0158471	BMAC	0.127461	0.168418	0.75681	FALSE	7	FALSE	Russia_Sarmatian
Russia_Sarmatian	Tyumen_HG+BMAC+EHG+Mongolia_N_North+China_YR_MN+Yakutia_LNBA+Russia_Srubnaya	0.0158471	EHG	-0.526799	0.680109	-0.774579	FALSE	7	FALSE	Russia_Sarmatian
Russia_Sarmatian	Tyumen_HG+BMAC+EHG+Mongolia_N_North+China_YR_MN+Yakutia_LNBA+Russia_Srubnaya	0.0158471	Mongolia_N_North	0.084542	0.15561	0.543293	FALSE	7	FALSE	Russia_Sarmatian
Russia_Sarmatian	Tyumen_HG+BMAC+EHG+Mongolia_N_North+China_YR_MN+Yakutia_LNBA+Russia_Srubnaya	0.0158471	China_YR_MN	-0.0069921	0.0892801	-0.0783164	FALSE	7	FALSE	Russia_Sarmatian
Russia_Sarmatian	Tyumen_HG+BMAC+EHG+Mongolia_N_North+China_YR_MN+Yakutia_LNBA+Russia_Srubnaya	0.0158471	Yakutia_LNBA	-0.00665871	0.13307	-0.0500391	FALSE	7	FALSE	Russia_Sarmatian
Russia_Sarmatian	Tyumen_HG+BMAC+EHG+Mongolia_N_North+China_YR_MN+Yakutia_LNBA+Russia_Srubnaya	0.0158471	Russia_Srubnaya	0.87651	0.441722	1.9843	FALSE	7	FALSE	Russia_Sarmatian
Russia_Sarmatian	Altai_N+BMAC+EHG+Cisbaikal_LNBA+China_YR_MN+Yakutia_LNBA+Russia_Srubnaya	0.0157515	Altai_N	0.167675	0.119687	1.40095	FALSE	7	FALSE	Russia_Sarmatian
Russia_Sarmatian	Altai_N+BMAC+EHG+Cisbaikal_LNBA+China_YR_MN+Yakutia_LNBA+Russia_Srubnaya	0.0157515	BMAC	0.245633	0.09201	2.66963	FALSE	7	FALSE	Russia_Sarmatian
Russia_Sarmatian	Altai_N+BMAC+EHG+Cisbaikal_LNBA+China_YR_MN+Yakutia_LNBA+Russia_Srubnaya	0.0157515	EHG	0.225115	0.186646	1.2061	FALSE	7	FALSE	Russia_Sarmatian
Russia_Sarmatian	Altai_N+BMAC+EHG+Cisbaikal_LNBA+China_YR_MN+Yakutia_LNBA+Russia_Srubnaya	0.0157515	Cisbaikal_LNBA	-0.655927	0.479622	-1.36759	FALSE	7	FALSE	Russia_Sarmatian
Russia_Sarmatian	Altai_N+BMAC+EHG+Cisbaikal_LNBA+China_YR_MN+Yakutia_LNBA+Russia_Srubnaya	0.0157515	China_YR_MN	0.177643	0.138943	1.27853	FALSE	7	FALSE	Russia_Sarmatian
Russia_Sarmatian	Altai_N+BMAC+EHG+Cisbaikal_LNBA+China_YR_MN+Yakutia_LNBA+Russia_Srubnaya	0.0157515	Yakutia_LNBA	0.4008	0.2549	1.57238	FALSE	7	FALSE	Russia_Sarmatian
Russia_Sarmatian	Altai_N+BMAC+EHG+Cisbaikal_LNBA+China_YR_MN+Yakutia_LNBA+Russia_Srubnaya	0.0157515	Russia_Srubnaya	0.439061	0.197409	2.22412	FALSE	7	FALSE	Russia_Sarmatian
Russia_Sarmatian	Altai_N+Germany_EN_LBK+Hungary_EN_HG_Koros+Cisbaikal_LNBA+Mongolia_N_North+China_YR_MN+Russia_Srubnaya	0.0157507	Altai_N	0.123794	0.135161	0.915901	FALSE	7	FALSE	Russia_Sarmatian
Russia_Sarmatian	Altai_N+Germany_EN_LBK+Hungary_EN_HG_Koros+Cisbaikal_LNBA+Mongolia_N_North+China_YR_MN+Russia_Srubnaya	0.0157507	Germany_EN_LBK	-0.237918	0.292684	-0.812885	FALSE	7	FALSE	Russia_Sarmatian
Russia_Sarmatian	Altai_N+Germany_EN_LBK+Hungary_EN_HG_Koros+Cisbaikal_LNBA+Mongolia_N_North+China_YR_MN+Russia_Srubnaya	0.0157507	Hungary_EN_HG_Koros	-0.0359267	0.309272	-0.116165	FALSE	7	FALSE	Russia_Sarmatian
Russia_Sarmatian	Altai_N+Germany_EN_LBK+Hungary_EN_HG_Koros+Cisbaikal_LNBA+Mongolia_N_North+China_YR_MN+Russia_Srubnaya	0.0157507	Cisbaikal_LNBA	-0.560114	0.338193	-1.6562	FALSE	7	FALSE	Russia_Sarmatian
Russia_Sarmatian	Altai_N+Germany_EN_LBK+Hungary_EN_HG_Koros+Cisbaikal_LNBA+Mongolia_N_North+China_YR_MN+Russia_Srubnaya	0.0157507	Mongolia_N_North	0.488243	0.262047	1.86319	FALSE	7	FALSE	Russia_Sarmatian
Russia_Sarmatian	Altai_N+Germany_EN_LBK+Hungary_EN_HG_Koros+Cisbaikal_LNBA+Mongolia_N_North+China_YR_MN+Russia_Srubnaya	0.0157507	China_YR_MN	-0.00712207	0.102008	-0.069819	FALSE	7	FALSE	Russia_Sarmatian
Russia_Sarmatian	Altai_N+Germany_EN_LBK+Hungary_EN_HG_Koros+Cisbaikal_LNBA+Mongolia_N_North+China_YR_MN+Russia_Srubnaya	0.0157507	Russia_Srubnaya	1.22904	0.185822	6.61411	FALSE	7	FALSE	Russia_Sarmatian
Russia_Sarmatian	Altai_N+Tyumen_HG+BMAC+Germany_EN_LBK+Mongolia_N_North+Yakutia_LNBA+Russia_Srubnaya	0.0143888	Altai_N	-0.0811092	0.273557	-0.296499	FALSE	7	FALSE	Russia_Sarmatian
Russia_Sarmatian	Altai_N+Tyumen_HG+BMAC+Germany_EN_LBK+Mongolia_N_North+Yakutia_LNBA+Russia_Srubnaya	0.0143888	Tyumen_HG	0.538013	1.17666	0.457238	FALSE	7	FALSE	Russia_Sarmatian
Russia_Sarmatian	Altai_N+Tyumen_HG+BMAC+Germany_EN_LBK+Mongolia_N_North+Yakutia_LNBA+Russia_Srubnaya	0.0143888	BMAC	0.498218	0.726353	0.685917	FALSE	7	FALSE	Russia_Sarmatian
Russia_Sarmatian	Altai_N+Tyumen_HG+BMAC+Germany_EN_LBK+Mongolia_N_North+Yakutia_LNBA+Russia_Srubnaya	0.0143888	Germany_EN_LBK	0.58915	1.5721	0.374754	FALSE	7	FALSE	Russia_Sarmatian
Russia_Sarmatian	Altai_N+Tyumen_HG+BMAC+Germany_EN_LBK+Mongolia_N_North+Yakutia_LNBA+Russia_Srubnaya	0.0143888	Mongolia_N_North	0.0404243	0.0955996	0.42285	FALSE	7	FALSE	Russia_Sarmatian
Russia_Sarmatian	Altai_N+Tyumen_HG+BMAC+Germany_EN_LBK+Mongolia_N_North+Yakutia_LNBA+Russia_Srubnaya	0.0143888	Yakutia_LNBA	0.0743641	0.124954	0.595133	FALSE	7	FALSE	Russia_Sarmatian
Russia_Sarmatian	Altai_N+Tyumen_HG+BMAC+Germany_EN_LBK+Mongolia_N_North+Yakutia_LNBA+Russia_Srubnaya	0.0143888	Russia_Srubnaya	-0.65906	3.29737	-0.199874	FALSE	7	FALSE	Russia_Sarmatian
Russia_Sarmatian	Altai_N+BMAC+Hungary_EN_HG_Koros+EHG+Cisbaikal_LNBA+China_YR_MN+Russia_Srubnaya	0.0142347	Altai_N	0.101928	0.122044	0.835173	FALSE	7	FALSE	Russia_Sarmatian
Russia_Sarmatian	Altai_N+BMAC+Hungary_EN_HG_Koros+EHG+Cisbaikal_LNBA+China_YR_MN+Russia_Srubnaya	0.0142347	BMAC	0.624343	0.528024	1.18241	FALSE	7	FALSE	Russia_Sarmatian
Russia_Sarmatian	Altai_N+BMAC+Hungary_EN_HG_Koros+EHG+Cisbaikal_LNBA+China_YR_MN+Russia_Srubnaya	0.0142347	Hungary_EN_HG_Koros	0.633851	0.805612	0.786795	FALSE	7	FALSE	Russia_Sarmatian
Russia_Sarmatian	Altai_N+BMAC+Hungary_EN_HG_Koros+EHG+Cisbaikal_LNBA+China_YR_MN+Russia_Srubnaya	0.0142347	EHG	0.198327	0.243304	0.81514	FALSE	7	FALSE	Russia_Sarmatian
Russia_Sarmatian	Altai_N+BMAC+Hungary_EN_HG_Koros+EHG+Cisbaikal_LNBA+China_YR_MN+Russia_Srubnaya	0.0142347	Cisbaikal_LNBA	0.0771444	0.149238	0.516923	FALSE	7	FALSE	Russia_Sarmatian
Russia_Sarmatian	Altai_N+BMAC+Hungary_EN_HG_Koros+EHG+Cisbaikal_LNBA+China_YR_MN+Russia_Srubnaya	0.0142347	China_YR_MN	-0.0369526	0.14147	-0.261204	FALSE	7	FALSE	Russia_Sarmatian
Russia_Sarmatian	Altai_N+BMAC+Hungary_EN_HG_Koros+EHG+Cisbaikal_LNBA+China_YR_MN+Russia_Srubnaya	0.0142347	Russia_Srubnaya	-0.59864	1.51119	-0.396138	FALSE	7	FALSE	Russia_Sarmatian
Russia_Sarmatian	Altai_N+Tyumen_HG+BMAC+Germany_EN_LBK+Mongolia_N_North+China_YR_MN+Russia_Srubnaya	0.0137569	Altai_N	-0.078407	0.299494	-0.261798	FALSE	7	FALSE	Russia_Sarmatian
Russia_Sarmatian	Altai_N+Tyumen_HG+BMAC+Germany_EN_LBK+Mongolia_N_North+China_YR_MN+Russia_Srubnaya	0.0137569	Tyumen_HG	0.533157	1.21839	0.437591	FALSE	7	FALSE	Russia_Sarmatian
Russia_Sarmatian	Altai_N+Tyumen_HG+BMAC+Germany_EN_LBK+Mongolia_N_North+China_YR_MN+Russia_Srubnaya	0.0137569	BMAC	0.482585	0.722787	0.667673	FALSE	7	FALSE	Russia_Sarmatian
Russia_Sarmatian	Altai_N+Tyumen_HG+BMAC+Germany_EN_LBK+Mongolia_N_North+China_YR_MN+Russia_Srubnaya	0.0137569	Germany_EN_LBK	0.574792	1.57538	0.364859	FALSE	7	FALSE	Russia_Sarmatian
Russia_Sarmatian	Altai_N+Tyumen_HG+BMAC+Germany_EN_LBK+Mongolia_N_North+China_YR_MN+Russia_Srubnaya	0.0137569	Mongolia_N_North	0.104254	0.0915994	1.13816	FALSE	7	FALSE	Russia_Sarmatian
Russia_Sarmatian	Altai_N+Tyumen_HG+BMAC+Germany_EN_LBK+Mongolia_N_North+China_YR_MN+Russia_Srubnaya	0.0137569	China_YR_MN	0.00410285	0.0812724	0.0504827	FALSE	7	FALSE	Russia_Sarmatian
Russia_Sarmatian	Altai_N+Tyumen_HG+BMAC+Germany_EN_LBK+Mongolia_N_North+China_YR_MN+Russia_Srubnaya	0.0137569	Russia_Srubnaya	-0.620484	3.31565	-0.187138	FALSE	7	FALSE	Russia_Sarmatian
Russia_Sarmatian	Altai_N+Tyumen_HG+BMAC+Germany_EN_LBK+China_YR_MN+Yakutia_LNBA+Russia_Srubnaya	0.0134481	Altai_N	-0.0781647	0.312753	-0.249925	FALSE	7	FALSE	Russia_Sarmatian
Russia_Sarmatian	Altai_N+Tyumen_HG+BMAC+Germany_EN_LBK+China_YR_MN+Yakutia_LNBA+Russia_Srubnaya	0.0134481	Tyumen_HG	0.551093	1.28364	0.42932	FALSE	7	FALSE	Russia_Sarmatian
Russia_Sarmatian	Altai_N+Tyumen_HG+BMAC+Germany_EN_LBK+China_YR_MN+Yakutia_LNBA+Russia_Srubnaya	0.0134481	BMAC	0.515134	0.778232	0.661929	FALSE	7	FALSE	Russia_Sarmatian
Russia_Sarmatian	Altai_N+Tyumen_HG+BMAC+Germany_EN_LBK+China_YR_MN+Yakutia_LNBA+Russia_Srubnaya	0.0134481	Germany_EN_LBK	0.620195	1.6749	0.370288	FALSE	7	FALSE	Russia_Sarmatian
Russia_Sarmatian	Altai_N+Tyumen_HG+BMAC+Germany_EN_LBK+China_YR_MN+Yakutia_LNBA+Russia_Srubnaya	0.0134481	China_YR_MN	0.0205784	0.0691007	0.297804	FALSE	7	FALSE	Russia_Sarmatian
Russia_Sarmatian	Altai_N+Tyumen_HG+BMAC+Germany_EN_LBK+China_YR_MN+Yakutia_LNBA+Russia_Srubnaya	0.0134481	Yakutia_LNBA	0.0967836	0.0877122	1.10342	FALSE	7	FALSE	Russia_Sarmatian
Russia_Sarmatian	Altai_N+Tyumen_HG+BMAC+Germany_EN_LBK+China_YR_MN+Yakutia_LNBA+Russia_Srubnaya	0.0134481	Russia_Srubnaya	-0.725619	3.53214	-0.205433	FALSE	7	FALSE	Russia_Sarmatian
Russia_Sarmatian	Altai_N+Tyumen_HG+BMAC+Cisbaikal_LNBA+China_YR_MN+Yakutia_LNBA+Russia_Srubnaya	0.0130876	Altai_N	0.111502	0.132963	0.838594	FALSE	7	FALSE	Russia_Sarmatian
Russia_Sarmatian	Altai_N+Tyumen_HG+BMAC+Cisbaikal_LNBA+China_YR_MN+Yakutia_LNBA+Russia_Srubnaya	0.0130876	Tyumen_HG	0.162218	0.122014	1.32951	FALSE	7	FALSE	Russia_Sarmatian
Russia_Sarmatian	Altai_N+Tyumen_HG+BMAC+Cisbaikal_LNBA+China_YR_MN+Yakutia_LNBA+Russia_Srubnaya	0.0130876	BMAC	0.214268	0.0807853	2.65232	FALSE	7	FALSE	Russia_Sarmatian
Russia_Sarmatian	Altai_N+Tyumen_HG+BMAC+Cisbaikal_LNBA+China_YR_MN+Yakutia_LNBA+Russia_Srubnaya	0.0130876	Cisbaikal_LNBA	-0.520558	0.368124	-1.41408	FALSE	7	FALSE	Russia_Sarmatian
Russia_Sarmatian	Altai_N+Tyumen_HG+BMAC+Cisbaikal_LNBA+China_YR_MN+Yakutia_LNBA+Russia_Srubnaya	0.0130876	China_YR_MN	0.152292	0.11231	1.35599	FALSE	7	FALSE	Russia_Sarmatian
Russia_Sarmatian	Altai_N+Tyumen_HG+BMAC+Cisbaikal_LNBA+China_YR_MN+Yakutia_LNBA+Russia_Srubnaya	0.0130876	Yakutia_LNBA	0.330559	0.195547	1.69043	FALSE	7	FALSE	Russia_Sarmatian
Russia_Sarmatian	Altai_N+Tyumen_HG+BMAC+Cisbaikal_LNBA+China_YR_MN+Yakutia_LNBA+Russia_Srubnaya	0.0130876	Russia_Srubnaya	0.549719	0.123024	4.4684	FALSE	7	FALSE	Russia_Sarmatian
Russia_Sarmatian	Altai_N+BMAC+Hungary_EN_HG_Koros+Cisbaikal_LNBA+China_YR_MN+Yakutia_LNBA+Russia_Srubnaya	0.0125313	Altai_N	0.274536	0.143151	1.9178	FALSE	7	FALSE	Russia_Sarmatian
Russia_Sarmatian	Altai_N+BMAC+Hungary_EN_HG_Koros+Cisbaikal_LNBA+China_YR_MN+Yakutia_LNBA+Russia_Srubnaya	0.0125313	BMAC	0.45345	0.22863	1.98333	FALSE	7	FALSE	Russia_Sarmatian
Russia_Sarmatian	Altai_N+BMAC+Hungary_EN_HG_Koros+Cisbaikal_LNBA+China_YR_MN+Yakutia_LNBA+Russia_Srubnaya	0.0125313	Hungary_EN_HG_Koros	0.486135	0.408704	1.18945	FALSE	7	FALSE	Russia_Sarmatian
Russia_Sarmatian	Altai_N+BMAC+Hungary_EN_HG_Koros+Cisbaikal_LNBA+China_YR_MN+Yakutia_LNBA+Russia_Srubnaya	0.0125313	Cisbaikal_LNBA	-0.319461	0.386204	-0.827183	FALSE	7	FALSE	Russia_Sarmatian
Russia_Sarmatian	Altai_N+BMAC+Hungary_EN_HG_Koros+Cisbaikal_LNBA+China_YR_MN+Yakutia_LNBA+Russia_Srubnaya	0.0125313	China_YR_MN	-0.00367735	0.11565	-0.0317971	FALSE	7	FALSE	Russia_Sarmatian
Russia_Sarmatian	Altai_N+BMAC+Hungary_EN_HG_Koros+Cisbaikal_LNBA+China_YR_MN+Yakutia_LNBA+Russia_Srubnaya	0.0125313	Yakutia_LNBA	0.243447	0.208225	1.16915	FALSE	7	FALSE	Russia_Sarmatian
Russia_Sarmatian	Altai_N+BMAC+Hungary_EN_HG_Koros+Cisbaikal_LNBA+China_YR_MN+Yakutia_LNBA+Russia_Srubnaya	0.0125313	Russia_Srubnaya	-0.134429	0.656398	-0.204798	FALSE	7	FALSE	Russia_Sarmatian
Russia_Sarmatian	BMAC+EHG+Cisbaikal_LNBA+Mongolia_N_North+China_YR_MN+Yakutia_LNBA+Russia_Srubnaya	0.0111596	BMAC	0.245026	0.095539	2.56467	FALSE	7	FALSE	Russia_Sarmatian
Russia_Sarmatian	BMAC+EHG+Cisbaikal_LNBA+Mongolia_N_North+China_YR_MN+Yakutia_LNBA+Russia_Srubnaya	0.0111596	EHG	0.418677	0.217633	1.92377	FALSE	7	FALSE	Russia_Sarmatian
Russia_Sarmatian	BMAC+EHG+Cisbaikal_LNBA+Mongolia_N_North+China_YR_MN+Yakutia_LNBA+Russia_Srubnaya	0.0111596	Cisbaikal_LNBA	-0.651086	0.493101	-1.32039	FALSE	7	FALSE	Russia_Sarmatian
Russia_Sarmatian	BMAC+EHG+Cisbaikal_LNBA+Mongolia_N_North+China_YR_MN+Yakutia_LNBA+Russia_Srubnaya	0.0111596	Mongolia_N_North	0.221035	0.215101	1.02759	FALSE	7	FALSE	Russia_Sarmatian
Russia_Sarmatian	BMAC+EHG+Cisbaikal_LNBA+Mongolia_N_North+China_YR_MN+Yakutia_LNBA+Russia_Srubnaya	0.0111596	China_YR_MN	0.0980258	0.121064	0.8097	FALSE	7	FALSE	Russia_Sarmatian
Russia_Sarmatian	BMAC+EHG+Cisbaikal_LNBA+Mongolia_N_North+China_YR_MN+Yakutia_LNBA+Russia_Srubnaya	0.0111596	Yakutia_LNBA	0.313532	0.216514	1.44809	FALSE	7	FALSE	Russia_Sarmatian
Russia_Sarmatian	BMAC+EHG+Cisbaikal_LNBA+Mongolia_N_North+China_YR_MN+Yakutia_LNBA+Russia_Srubnaya	0.0111596	Russia_Srubnaya	0.35479	0.203486	1.74356	FALSE	7	FALSE	Russia_Sarmatian
Russia_Sarmatian	Altai_N+Tyumen_HG+Germany_EN_LBK+Cisbaikal_LNBA+China_YR_MN+Yakutia_LNBA+Russia_Srubnaya	0.0109174	Altai_N	0.162704	0.148469	1.09587	FALSE	7	FALSE	Russia_Sarmatian
Russia_Sarmatian	Altai_N+Tyumen_HG+Germany_EN_LBK+Cisbaikal_LNBA+China_YR_MN+Yakutia_LNBA+Russia_Srubnaya	0.0109174	Tyumen_HG	-0.112048	0.227018	-0.493565	FALSE	7	FALSE	Russia_Sarmatian
Russia_Sarmatian	Altai_N+Tyumen_HG+Germany_EN_LBK+Cisbaikal_LNBA+China_YR_MN+Yakutia_LNBA+Russia_Srubnaya	0.0109174	Germany_EN_LBK	-0.346257	0.243167	-1.42395	FALSE	7	FALSE	Russia_Sarmatian
Russia_Sarmatian	Altai_N+Tyumen_HG+Germany_EN_LBK+Cisbaikal_LNBA+China_YR_MN+Yakutia_LNBA+Russia_Srubnaya	0.0109174	Cisbaikal_LNBA	-0.541583	0.462218	-1.17171	FALSE	7	FALSE	Russia_Sarmatian
Russia_Sarmatian	Altai_N+Tyumen_HG+Germany_EN_LBK+Cisbaikal_LNBA+China_YR_MN+Yakutia_LNBA+Russia_Srubnaya	0.0109174	China_YR_MN	0.14912	0.14168	1.05252	FALSE	7	FALSE	Russia_Sarmatian
Russia_Sarmatian	Altai_N+Tyumen_HG+Germany_EN_LBK+Cisbaikal_LNBA+China_YR_MN+Yakutia_LNBA+Russia_Srubnaya	0.0109174	Yakutia_LNBA	0.334114	0.242671	1.37682	FALSE	7	FALSE	Russia_Sarmatian
Russia_Sarmatian	Altai_N+Tyumen_HG+Germany_EN_LBK+Cisbaikal_LNBA+China_YR_MN+Yakutia_LNBA+Russia_Srubnaya	0.0109174	Russia_Srubnaya	1.35395	0.377106	3.59037	FALSE	7	FALSE	Russia_Sarmatian
Russia_Sarmatian	Altai_N+Germany_EN_LBK+EHG+Cisbaikal_LNBA+China_YR_MN+Yakutia_LNBA+Russia_Srubnaya	0.0106175	Altai_N	0.131911	0.138685	0.951156	FALSE	7	FALSE	Russia_Sarmatian
Russia_Sarmatian	Altai_N+Germany_EN_LBK+EHG+Cisbaikal_LNBA+China_YR_MN+Yakutia_LNBA+Russia_Srubnaya	0.0106175	Germany_EN_LBK	-0.278865	0.168422	-1.65575	FALSE	7	FALSE	Russia_Sarmatian
Russia_Sarmatian	Altai_N+Germany_EN_LBK+EHG+Cisbaikal_LNBA+China_YR_MN+Yakutia_LNBA+Russia_Srubnaya	0.0106175	EHG	-0.0752732	0.230333	-0.326802	FALSE	7	FALSE	Russia_Sarmatian
Russia_Sarmatian	Altai_N+Germany_EN_LBK+EHG+Cisbaikal_LNBA+China_YR_MN+Yakutia_LNBA+Russia_Srubnaya	0.0106175	Cisbaikal_LNBA	-0.543926	0.595838	-0.912875	FALSE	7	FALSE	Russia_Sarmatian
Russia_Sarmatian	Altai_N+Germany_EN_LBK+EHG+Cisbaikal_LNBA+China_YR_MN+Yakutia_LNBA+Russia_Srubnaya	0.0106175	China_YR_MN	0.157135	0.169814	0.92534	FALSE	7	FALSE	Russia_Sarmatian
Russia_Sarmatian	Altai_N+Germany_EN_LBK+EHG+Cisbaikal_LNBA+China_YR_MN+Yakutia_LNBA+Russia_Srubnaya	0.0106175	Yakutia_LNBA	0.33497	0.308679	1.08517	FALSE	7	FALSE	Russia_Sarmatian
Russia_Sarmatian	Altai_N+Germany_EN_LBK+EHG+Cisbaikal_LNBA+China_YR_MN+Yakutia_LNBA+Russia_Srubnaya	0.0106175	Russia_Srubnaya	1.27405	0.3083	4.13249	FALSE	7	FALSE	Russia_Sarmatian
Russia_Sarmatian	BMAC+Germany_EN_LBK+Hungary_EN_HG_Koros+Mongolia_N_North+China_YR_MN+Yakutia_LNBA+Russia_Srubnaya	0.0102912	BMAC	0.38794	0.208502	1.86061	FALSE	7	FALSE	Russia_Sarmatian
Russia_Sarmatian	BMAC+Germany_EN_LBK+Hungary_EN_HG_Koros+Mongolia_N_North+China_YR_MN+Yakutia_LNBA+Russia_Srubnaya	0.0102912	Germany_EN_LBK	-0.295376	0.175907	-1.67916	FALSE	7	FALSE	Russia_Sarmatian
Russia_Sarmatian	BMAC+Germany_EN_LBK+Hungary_EN_HG_Koros+Mongolia_N_North+China_YR_MN+Yakutia_LNBA+Russia_Srubnaya	0.0102912	Hungary_EN_HG_Koros	0.550898	0.449677	1.2251	FALSE	7	FALSE	Russia_Sarmatian
Russia_Sarmatian	BMAC+Germany_EN_LBK+Hungary_EN_HG_Koros+Mongolia_N_North+China_YR_MN+Yakutia_LNBA+Russia_Srubnaya	0.0102912	Mongolia_N_North	0.064847	0.12662	0.51214	FALSE	7	FALSE	Russia_Sarmatian
Russia_Sarmatian	BMAC+Germany_EN_LBK+Hungary_EN_HG_Koros+Mongolia_N_North+China_YR_MN+Yakutia_LNBA+Russia_Srubnaya	0.0102912	China_YR_MN	-0.0715035	0.108266	-0.660442	FALSE	7	FALSE	Russia_Sarmatian
Russia_Sarmatian	BMAC+Germany_EN_LBK+Hungary_EN_HG_Koros+Mongolia_N_North+China_YR_MN+Yakutia_LNBA+Russia_Srubnaya	0.0102912	Yakutia_LNBA	0.0890887	0.106555	0.836083	FALSE	7	FALSE	Russia_Sarmatian
Russia_Sarmatian	BMAC+Germany_EN_LBK+Hungary_EN_HG_Koros+Mongolia_N_North+China_YR_MN+Yakutia_LNBA+Russia_Srubnaya	0.0102912	Russia_Srubnaya	0.274105	0.487175	0.562642	FALSE	7	FALSE	Russia_Sarmatian
Russia_Sarmatian	BMAC+Germany_EN_LBK+EHG+Cisbaikal_LNBA+China_YR_MN+Yakutia_LNBA+Russia_Srubnaya	0.0100309	BMAC	0.524729	3.96636	0.132295	FALSE	7	FALSE	Russia_Sarmatian
Russia_Sarmatian	BMAC+Germany_EN_LBK+EHG+Cisbaikal_LNBA+China_YR_MN+Yakutia_LNBA+Russia_Srubnaya	0.0100309	Germany_EN_LBK	0.398712	5.51656	0.0722754	FALSE	7	FALSE	Russia_Sarmatian
Russia_Sarmatian	BMAC+Germany_EN_LBK+EHG+Cisbaikal_LNBA+China_YR_MN+Yakutia_LNBA+Russia_Srubnaya	0.0100309	EHG	0.711927	6.69745	0.106298	FALSE	7	FALSE	Russia_Sarmatian
Russia_Sarmatian	BMAC+Germany_EN_LBK+EHG+Cisbaikal_LNBA+China_YR_MN+Yakutia_LNBA+Russia_Srubnaya	0.0100309	Cisbaikal_LNBA	-0.446418	3.17551	-0.140582	FALSE	7	FALSE	Russia_Sarmatian
Russia_Sarmatian	BMAC+Germany_EN_LBK+EHG+Cisbaikal_LNBA+China_YR_MN+Yakutia_LNBA+Russia_Srubnaya	0.0100309	China_YR_MN	0.149058	0.935153	0.159395	FALSE	7	FALSE	Russia_Sarmatian
Russia_Sarmatian	BMAC+Germany_EN_LBK+EHG+Cisbaikal_LNBA+China_YR_MN+Yakutia_LNBA+Russia_Srubnaya	0.0100309	Yakutia_LNBA	0.326252	1.79413	0.181844	FALSE	7	FALSE	Russia_Sarmatian
Russia_Sarmatian	BMAC+Germany_EN_LBK+EHG+Cisbaikal_LNBA+China_YR_MN+Yakutia_LNBA+Russia_Srubnaya	0.0100309	Russia_Srubnaya	-0.66426	15.7318	-0.0422242	FALSE	7	FALSE	Russia_Sarmatian
Russia_Sarmatian	Altai_N+Germany_EN_LBK+Hungary_EN_HG_Koros+Cisbaikal_LNBA+China_YR_MN+Yakutia_LNBA+Russia_Srubnaya	0.00949461	Altai_N	0.14405	0.149824	0.961459	FALSE	7	FALSE	Russia_Sarmatian
Russia_Sarmatian	Altai_N+Germany_EN_LBK+Hungary_EN_HG_Koros+Cisbaikal_LNBA+China_YR_MN+Yakutia_LNBA+Russia_Srubnaya	0.00949461	Germany_EN_LBK	-0.219976	0.319626	-0.688229	FALSE	7	FALSE	Russia_Sarmatian
Russia_Sarmatian	Altai_N+Germany_EN_LBK+Hungary_EN_HG_Koros+Cisbaikal_LNBA+China_YR_MN+Yakutia_LNBA+Russia_Srubnaya	0.00949461	Hungary_EN_HG_Koros	-0.0246686	0.364874	-0.0676086	FALSE	7	FALSE	Russia_Sarmatian
Russia_Sarmatian	Altai_N+Germany_EN_LBK+Hungary_EN_HG_Koros+Cisbaikal_LNBA+China_YR_MN+Yakutia_LNBA+Russia_Srubnaya	0.00949461	Cisbaikal_LNBA	-0.678191	0.5125	-1.3233	FALSE	7	FALSE	Russia_Sarmatian
Russia_Sarmatian	Altai_N+Germany_EN_LBK+Hungary_EN_HG_Koros+Cisbaikal_LNBA+China_YR_MN+Yakutia_LNBA+Russia_Srubnaya	0.00949461	China_YR_MN	0.19932	0.132041	1.50953	FALSE	7	FALSE	Russia_Sarmatian
Russia_Sarmatian	Altai_N+Germany_EN_LBK+Hungary_EN_HG_Koros+Cisbaikal_LNBA+China_YR_MN+Yakutia_LNBA+Russia_Srubnaya	0.00949461	Yakutia_LNBA	0.400348	0.276508	1.44787	FALSE	7	FALSE	Russia_Sarmatian
Russia_Sarmatian	Altai_N+Germany_EN_LBK+Hungary_EN_HG_Koros+Cisbaikal_LNBA+China_YR_MN+Yakutia_LNBA+Russia_Srubnaya	0.00949461	Russia_Srubnaya	1.17912	0.180128	6.546	FALSE	7	FALSE	Russia_Sarmatian
Russia_Sarmatian	Altai_N+Hungary_EN_HG_Koros+EHG+Cisbaikal_LNBA+Mongolia_N_North+China_YR_MN+Russia_Srubnaya	0.00854387	Altai_N	0.164174	0.137502	1.19398	FALSE	7	FALSE	Russia_Sarmatian
Russia_Sarmatian	Altai_N+Hungary_EN_HG_Koros+EHG+Cisbaikal_LNBA+Mongolia_N_North+China_YR_MN+Russia_Srubnaya	0.00854387	Hungary_EN_HG_Koros	-0.265142	0.173631	-1.52704	FALSE	7	FALSE	Russia_Sarmatian
Russia_Sarmatian	Altai_N+Hungary_EN_HG_Koros+EHG+Cisbaikal_LNBA+Mongolia_N_North+China_YR_MN+Russia_Srubnaya	0.00854387	EHG	0.0835286	0.193358	0.43199	FALSE	7	FALSE	Russia_Sarmatian
Russia_Sarmatian	Altai_N+Hungary_EN_HG_Koros+EHG+Cisbaikal_LNBA+Mongolia_N_North+China_YR_MN+Russia_Srubnaya	0.00854387	Cisbaikal_LNBA	-0.537739	0.361408	-1.4879	FALSE	7	FALSE	Russia_Sarmatian
Russia_Sarmatian	Altai_N+Hungary_EN_HG_Koros+EHG+Cisbaikal_LNBA+Mongolia_N_North+China_YR_MN+Russia_Srubnaya	0.00854387	Mongolia_N_North	0.466474	0.270286	1.72585	FALSE	7	FALSE	Russia_Sarmatian
Russia_Sarmatian	Altai_N+Hungary_EN_HG_Koros+EHG+Cisbaikal_LNBA+Mongolia_N_North+China_YR_MN+Russia_Srubnaya	0.00854387	China_YR_MN	-0.0121246	0.115118	-0.105323	FALSE	7	FALSE	Russia_Sarmatian
Russia_Sarmatian	Altai_N+Hungary_EN_HG_Koros+EHG+Cisbaikal_LNBA+Mongolia_N_North+China_YR_MN+Russia_Srubnaya	0.00854387	Russia_Srubnaya	1.10083	0.162195	6.78707	FALSE	7	FALSE	Russia_Sarmatian
Russia_Sarmatian	Altai_N+Tyumen_HG+BMAC+Hungary_EN_HG_Koros+Mongolia_N_North+China_YR_MN+Russia_Srubnaya	0.00808029	Altai_N	-0.00114059	0.106133	-0.0107468	FALSE	7	FALSE	Russia_Sarmatian
Russia_Sarmatian	Altai_N+Tyumen_HG+BMAC+Hungary_EN_HG_Koros+Mongolia_N_North+China_YR_MN+Russia_Srubnaya	0.00808029	Tyumen_HG	0.166732	0.114974	1.45017	FALSE	7	FALSE	Russia_Sarmatian
Russia_Sarmatian	Altai_N+Tyumen_HG+BMAC+Hungary_EN_HG_Koros+Mongolia_N_North+China_YR_MN+Russia_Srubnaya	0.00808029	BMAC	0.36679	0.175685	2.08778	FALSE	7	FALSE	Russia_Sarmatian
Russia_Sarmatian	Altai_N+Tyumen_HG+BMAC+Hungary_EN_HG_Koros+Mongolia_N_North+China_YR_MN+Russia_Srubnaya	0.00808029	Hungary_EN_HG_Koros	0.258904	0.284354	0.910499	FALSE	7	FALSE	Russia_Sarmatian
Russia_Sarmatian	Altai_N+Tyumen_HG+BMAC+Hungary_EN_HG_Koros+Mongolia_N_North+China_YR_MN+Russia_Srubnaya	0.00808029	Mongolia_N_North	0.112211	0.0799674	1.40321	FALSE	7	FALSE	Russia_Sarmatian
Russia_Sarmatian	Altai_N+Tyumen_HG+BMAC+Hungary_EN_HG_Koros+Mongolia_N_North+China_YR_MN+Russia_Srubnaya	0.00808029	China_YR_MN	-0.0362238	0.0887274	-0.40826	FALSE	7	FALSE	Russia_Sarmatian
Russia_Sarmatian	Altai_N+Tyumen_HG+BMAC+Hungary_EN_HG_Koros+Mongolia_N_North+China_YR_MN+Russia_Srubnaya	0.00808029	Russia_Srubnaya	0.132727	0.494523	0.268394	FALSE	7	FALSE	Russia_Sarmatian
Russia_Sarmatian	Altai_N+Tyumen_HG+BMAC+Hungary_EN_HG_Koros+Mongolia_N_North+Yakutia_LNBA+Russia_Srubnaya	0.00806979	Altai_N	-0.0186517	0.10337	-0.180437	FALSE	7	FALSE	Russia_Sarmatian
Russia_Sarmatian	Altai_N+Tyumen_HG+BMAC+Hungary_EN_HG_Koros+Mongolia_N_North+Yakutia_LNBA+Russia_Srubnaya	0.00806979	Tyumen_HG	0.175144	0.119854	1.46132	FALSE	7	FALSE	Russia_Sarmatian
Russia_Sarmatian	Altai_N+Tyumen_HG+BMAC+Hungary_EN_HG_Koros+Mongolia_N_North+Yakutia_LNBA+Russia_Srubnaya	0.00806979	BMAC	0.349731	0.171957	2.03383	FALSE	7	FALSE	Russia_Sarmatian
Russia_Sarmatian	Altai_N+Tyumen_HG+BMAC+Hungary_EN_HG_Koros+Mongolia_N_North+Yakutia_LNBA+Russia_Srubnaya	0.00806979	Hungary_EN_HG_Koros	0.207429	0.255361	0.812299	FALSE	7	FALSE	Russia_Sarmatian
Russia_Sarmatian	Altai_N+Tyumen_HG+BMAC+Hungary_EN_HG_Koros+Mongolia_N_North+Yakutia_LNBA+Russia_Srubnaya	0.00806979	Mongolia_N_North	0.0270357	0.0881021	0.306868	FALSE	7	FALSE	Russia_Sarmatian
Russia_Sarmatian	Altai_N+Tyumen_HG+BMAC+Hungary_EN_HG_Koros+Mongolia_N_North+Yakutia_LNBA+Russia_Srubnaya	0.00806979	Yakutia_LNBA	0.0640103	0.0908121	0.704865	FALSE	7	FALSE	Russia_Sarmatian
Russia_Sarmatian	Altai_N+Tyumen_HG+BMAC+Hungary_EN_HG_Koros+Mongolia_N_North+Yakutia_LNBA+Russia_Srubnaya	0.00806979	Russia_Srubnaya	0.195301	0.477906	0.40866	FALSE	7	FALSE	Russia_Sarmatian
Russia_Sarmatian	Tyumen_HG+BMAC+Hungary_EN_HG_Koros+Mongolia_N_North+China_YR_MN+Yakutia_LNBA+Russia_Srubnaya	0.00805869	Tyumen_HG	0.153145	0.063502	2.41166	FALSE	7	FALSE	Russia_Sarmatian
Russia_Sarmatian	Tyumen_HG+BMAC+Hungary_EN_HG_Koros+Mongolia_N_North+China_YR_MN+Yakutia_LNBA+Russia_Srubnaya	0.00805869	BMAC	0.379159	0.172791	2.19433	FALSE	7	FALSE	Russia_Sarmatian
Russia_Sarmatian	Tyumen_HG+BMAC+Hungary_EN_HG_Koros+Mongolia_N_North+China_YR_MN+Yakutia_LNBA+Russia_Srubnaya	0.00805869	Hungary_EN_HG_Koros	0.275387	0.27625	0.996876	FALSE	7	FALSE	Russia_Sarmatian
Russia_Sarmatian	Tyumen_HG+BMAC+Hungary_EN_HG_Koros+Mongolia_N_North+China_YR_MN+Yakutia_LNBA+Russia_Srubnaya	0.00805869	Mongolia_N_North	0.0562606	0.107555	0.523085	FALSE	7	FALSE	Russia_Sarmatian
Russia_Sarmatian	Tyumen_HG+BMAC+Hungary_EN_HG_Koros+Mongolia_N_North+China_YR_MN+Yakutia_LNBA+Russia_Srubnaya	0.00805869	China_YR_MN	-0.0387257	0.0851937	-0.454561	FALSE	7	FALSE	Russia_Sarmatian
Russia_Sarmatian	Tyumen_HG+BMAC+Hungary_EN_HG_Koros+Mongolia_N_North+China_YR_MN+Yakutia_LNBA+Russia_Srubnaya	0.00805869	Yakutia_LNBA	0.0662942	0.093299	0.710557	FALSE	7	FALSE	Russia_Sarmatian
Russia_Sarmatian	Tyumen_HG+BMAC+Hungary_EN_HG_Koros+Mongolia_N_North+China_YR_MN+Yakutia_LNBA+Russia_Srubnaya	0.00805869	Russia_Srubnaya	0.10848	0.482979	0.224606	FALSE	7	FALSE	Russia_Sarmatian
Russia_Sarmatian	Altai_N+BMAC+Germany_EN_LBK+Hungary_EN_HG_Koros+Mongolia_N_North+China_YR_MN+Russia_Srubnaya	0.00794143	Altai_N	0.0701161	0.0997197	0.703131	FALSE	7	FALSE	Russia_Sarmatian
Russia_Sarmatian	Altai_N+BMAC+Germany_EN_LBK+Hungary_EN_HG_Koros+Mongolia_N_North+China_YR_MN+Russia_Srubnaya	0.00794143	BMAC	0.365696	0.176667	2.06998	FALSE	7	FALSE	Russia_Sarmatian
Russia_Sarmatian	Altai_N+BMAC+Germany_EN_LBK+Hungary_EN_HG_Koros+Mongolia_N_North+China_YR_MN+Russia_Srubnaya	0.00794143	Germany_EN_LBK	-0.190787	0.250182	-0.762592	FALSE	7	FALSE	Russia_Sarmatian
Russia_Sarmatian	Altai_N+BMAC+Germany_EN_LBK+Hungary_EN_HG_Koros+Mongolia_N_North+China_YR_MN+Russia_Srubnaya	0.00794143	Hungary_EN_HG_Koros	0.429742	0.420465	1.02206	FALSE	7	FALSE	Russia_Sarmatian
Russia_Sarmatian	Altai_N+BMAC+Germany_EN_LBK+Hungary_EN_HG_Koros+Mongolia_N_North+China_YR_MN+Russia_Srubnaya	0.00794143	Mongolia_N_North	0.115308	0.0953054	1.20988	FALSE	7	FALSE	Russia_Sarmatian
Russia_Sarmatian	Altai_N+BMAC+Germany_EN_LBK+Hungary_EN_HG_Koros+Mongolia_N_North+China_YR_MN+Russia_Srubnaya	0.00794143	China_YR_MN	-0.0651902	0.0992493	-0.656833	FALSE	7	FALSE	Russia_Sarmatian
Russia_Sarmatian	Altai_N+BMAC+Germany_EN_LBK+Hungary_EN_HG_Koros+Mongolia_N_North+China_YR_MN+Russia_Srubnaya	0.00794143	Russia_Srubnaya	0.275116	0.430864	0.638521	FALSE	7	FALSE	Russia_Sarmatian
Russia_Sarmatian	Altai_N+Hungary_EN_HG_Koros+EHG+Cisbaikal_LNBA+China_YR_MN+Yakutia_LNBA+Russia_Srubnaya	0.00785292	Altai_N	0.17092	0.1543	1.10771	FALSE	7	FALSE	Russia_Sarmatian
Russia_Sarmatian	Altai_N+Hungary_EN_HG_Koros+EHG+Cisbaikal_LNBA+China_YR_MN+Yakutia_LNBA+Russia_Srubnaya	0.00785292	Hungary_EN_HG_Koros	-0.266746	0.185487	-1.43809	FALSE	7	FALSE	Russia_Sarmatian
Russia_Sarmatian	Altai_N+Hungary_EN_HG_Koros+EHG+Cisbaikal_LNBA+China_YR_MN+Yakutia_LNBA+Russia_Srubnaya	0.00785292	EHG	0.171865	0.250841	0.685156	FALSE	7	FALSE	Russia_Sarmatian
Russia_Sarmatian	Altai_N+Hungary_EN_HG_Koros+EHG+Cisbaikal_LNBA+China_YR_MN+Yakutia_LNBA+Russia_Srubnaya	0.00785292	Cisbaikal_LNBA	-0.817085	0.737627	-1.10772	FALSE	7	FALSE	Russia_Sarmatian
Russia_Sarmatian	Altai_N+Hungary_EN_HG_Koros+EHG+Cisbaikal_LNBA+China_YR_MN+Yakutia_LNBA+Russia_Srubnaya	0.00785292	China_YR_MN	0.247669	0.211599	1.17046	FALSE	7	FALSE	Russia_Sarmatian
Russia_Sarmatian	Altai_N+Hungary_EN_HG_Koros+EHG+Cisbaikal_LNBA+China_YR_MN+Yakutia_LNBA+Russia_Srubnaya	0.00785292	Yakutia_LNBA	0.465554	0.386151	1.20563	FALSE	7	FALSE	Russia_Sarmatian
Russia_Sarmatian	Altai_N+Hungary_EN_HG_Koros+EHG+Cisbaikal_LNBA+China_YR_MN+Yakutia_LNBA+Russia_Srubnaya	0.00785292	Russia_Srubnaya	1.02782	0.207664	4.94946	FALSE	7	FALSE	Russia_Sarmatian
Russia_Sarmatian	Altai_N+BMAC+Germany_EN_LBK+Hungary_EN_HG_Koros+China_YR_MN+Yakutia_LNBA+Russia_Srubnaya	0.00759299	Altai_N	0.072552	0.0932983	0.777634	FALSE	7	FALSE	Russia_Sarmatian
Russia_Sarmatian	Altai_N+BMAC+Germany_EN_LBK+Hungary_EN_HG_Koros+China_YR_MN+Yakutia_LNBA+Russia_Srubnaya	0.00759299	BMAC	0.379029	0.172428	2.19818	FALSE	7	FALSE	Russia_Sarmatian
Russia_Sarmatian	Altai_N+BMAC+Germany_EN_LBK+Hungary_EN_HG_Koros+China_YR_MN+Yakutia_LNBA+Russia_Srubnaya	0.00759299	Germany_EN_LBK	-0.162633	0.227454	-0.715016	FALSE	7	FALSE	Russia_Sarmatian
Russia_Sarmatian	Altai_N+BMAC+Germany_EN_LBK+Hungary_EN_HG_Koros+China_YR_MN+Yakutia_LNBA+Russia_Srubnaya	0.00759299	Hungary_EN_HG_Koros	0.407102	0.385955	1.05479	FALSE	7	FALSE	Russia_Sarmatian
Russia_Sarmatian	Altai_N+BMAC+Germany_EN_LBK+Hungary_EN_HG_Koros+China_YR_MN+Yakutia_LNBA+Russia_Srubnaya	0.00759299	China_YR_MN	-0.0471581	0.0731275	-0.644876	FALSE	7	FALSE	Russia_Sarmatian
Russia_Sarmatian	Altai_N+BMAC+Germany_EN_LBK+Hungary_EN_HG_Koros+China_YR_MN+Yakutia_LNBA+Russia_Srubnaya	0.00759299	Yakutia_LNBA	0.107283	0.0750919	1.42869	FALSE	7	FALSE	Russia_Sarmatian
Russia_Sarmatian	Altai_N+BMAC+Germany_EN_LBK+Hungary_EN_HG_Koros+China_YR_MN+Yakutia_LNBA+Russia_Srubnaya	0.00759299	Russia_Srubnaya	0.243825	0.415042	0.587472	FALSE	7	FALSE	Russia_Sarmatian
Russia_Sarmatian	Altai_N+Tyumen_HG+BMAC+Hungary_EN_HG_Koros+China_YR_MN+Yakutia_LNBA+Russia_Srubnaya	0.00755921	Altai_N	0.00623116	0.103022	0.0604838	FALSE	7	FALSE	Russia_Sarmatian
Russia_Sarmatian	Altai_N+Tyumen_HG+BMAC+Hungary_EN_HG_Koros+China_YR_MN+Yakutia_LNBA+Russia_Srubnaya	0.00755921	Tyumen_HG	0.151027	0.11276	1.33936	FALSE	7	FALSE	Russia_Sarmatian
Russia_Sarmatian	Altai_N+Tyumen_HG+BMAC+Hungary_EN_HG_Koros+China_YR_MN+Yakutia_LNBA+Russia_Srubnaya	0.00755921	BMAC	0.378177	0.184068	2.05455	FALSE	7	FALSE	Russia_Sarmatian
Russia_Sarmatian	Altai_N+Tyumen_HG+BMAC+Hungary_EN_HG_Koros+China_YR_MN+Yakutia_LNBA+Russia_Srubnaya	0.00755921	Hungary_EN_HG_Koros	0.258618	0.288646	0.895971	FALSE	7	FALSE	Russia_Sarmatian
Russia_Sarmatian	Altai_N+Tyumen_HG+BMAC+Hungary_EN_HG_Koros+China_YR_MN+Yakutia_LNBA+Russia_Srubnaya	0.00755921	China_YR_MN	-0.0183429	0.0731978	-0.250594	FALSE	7	FALSE	Russia_Sarmatian
Russia_Sarmatian	Altai_N+Tyumen_HG+BMAC+Hungary_EN_HG_Koros+China_YR_MN+Yakutia_LNBA+Russia_Srubnaya	0.00755921	Yakutia_LNBA	0.10144	0.0673874	1.50532	FALSE	7	FALSE	Russia_Sarmatian
Russia_Sarmatian	Altai_N+Tyumen_HG+BMAC+Hungary_EN_HG_Koros+China_YR_MN+Yakutia_LNBA+Russia_Srubnaya	0.00755921	Russia_Srubnaya	0.12285	0.510759	0.240525	FALSE	7	FALSE	Russia_Sarmatian
Russia_Sarmatian	Altai_N+Tyumen_HG+BMAC+Cisbaikal_LNBA+Mongolia_N_North+China_YR_MN+Russia_Srubnaya	0.00738611	Altai_N	0.0625484	0.125365	0.498932	FALSE	7	FALSE	Russia_Sarmatian
Russia_Sarmatian	Altai_N+Tyumen_HG+BMAC+Cisbaikal_LNBA+Mongolia_N_North+China_YR_MN+Russia_Srubnaya	0.00738611	Tyumen_HG	0.172186	0.127809	1.34722	FALSE	7	FALSE	Russia_Sarmatian
Russia_Sarmatian	Altai_N+Tyumen_HG+BMAC+Cisbaikal_LNBA+Mongolia_N_North+China_YR_MN+Russia_Srubnaya	0.00738611	BMAC	0.183573	0.0868183	2.11445	FALSE	7	FALSE	Russia_Sarmatian
Russia_Sarmatian	Altai_N+Tyumen_HG+BMAC+Cisbaikal_LNBA+Mongolia_N_North+China_YR_MN+Russia_Srubnaya	0.00738611	Cisbaikal_LNBA	-0.366388	0.326595	-1.12184	FALSE	7	FALSE	Russia_Sarmatian
Russia_Sarmatian	Altai_N+Tyumen_HG+BMAC+Cisbaikal_LNBA+Mongolia_N_North+China_YR_MN+Russia_Srubnaya	0.00738611	Mongolia_N_North	0.347483	0.256251	1.35603	FALSE	7	FALSE	Russia_Sarmatian
Russia_Sarmatian	Altai_N+Tyumen_HG+BMAC+Cisbaikal_LNBA+Mongolia_N_North+China_YR_MN+Russia_Srubnaya	0.00738611	China_YR_MN	0.00269781	0.0912663	0.0295597	FALSE	7	FALSE	Russia_Sarmatian
Russia_Sarmatian	Altai_N+Tyumen_HG+BMAC+Cisbaikal_LNBA+Mongolia_N_North+China_YR_MN+Russia_Srubnaya	0.00738611	Russia_Srubnaya	0.5979	0.125864	4.75038	FALSE	7	FALSE	Russia_Sarmatian
Russia_Sarmatian	Altai_N+Tyumen_HG+Hungary_EN_HG_Koros+Cisbaikal_LNBA+China_YR_MN+Yakutia_LNBA+Russia_Srubnaya	0.00735156	Altai_N	0.126313	0.159965	0.789628	FALSE	7	FALSE	Russia_Sarmatian
Russia_Sarmatian	Altai_N+Tyumen_HG+Hungary_EN_HG_Koros+Cisbaikal_LNBA+China_YR_MN+Yakutia_LNBA+Russia_Srubnaya	0.00735156	Tyumen_HG	0.121012	0.151709	0.797659	FALSE	7	FALSE	Russia_Sarmatian
Russia_Sarmatian	Altai_N+Tyumen_HG+Hungary_EN_HG_Koros+Cisbaikal_LNBA+China_YR_MN+Yakutia_LNBA+Russia_Srubnaya	0.00735156	Hungary_EN_HG_Koros	-0.217834	0.175414	-1.24182	FALSE	7	FALSE	Russia_Sarmatian
Russia_Sarmatian	Altai_N+Tyumen_HG+Hungary_EN_HG_Koros+Cisbaikal_LNBA+China_YR_MN+Yakutia_LNBA+Russia_Srubnaya	0.00735156	Cisbaikal_LNBA	-0.675369	0.524024	-1.28881	FALSE	7	FALSE	Russia_Sarmatian
Russia_Sarmatian	Altai_N+Tyumen_HG+Hungary_EN_HG_Koros+Cisbaikal_LNBA+China_YR_MN+Yakutia_LNBA+Russia_Srubnaya	0.00735156	China_YR_MN	0.21252	0.150302	1.41395	FALSE	7	FALSE	Russia_Sarmatian
Russia_Sarmatian	Altai_N+Tyumen_HG+Hungary_EN_HG_Koros+Cisbaikal_LNBA+China_YR_MN+Yakutia_LNBA+Russia_Srubnaya	0.00735156	Yakutia_LNBA	0.393944	0.276318	1.42569	FALSE	7	FALSE	Russia_Sarmatian
Russia_Sarmatian	Altai_N+Tyumen_HG+Hungary_EN_HG_Koros+Cisbaikal_LNBA+China_YR_MN+Yakutia_LNBA+Russia_Srubnaya	0.00735156	Russia_Srubnaya	1.03941	0.187374	5.54727	FALSE	7	FALSE	Russia_Sarmatian
Russia_Sarmatian	Tyumen_HG+BMAC+Germany_EN_LBK+Mongolia_N_North+China_YR_MN+Yakutia_LNBA+Russia_Srubnaya	0.00720722	Tyumen_HG	0.362595	0.397486	0.912219	FALSE	7	FALSE	Russia_Sarmatian
Russia_Sarmatian	Tyumen_HG+BMAC+Germany_EN_LBK+Mongolia_N_North+China_YR_MN+Yakutia_LNBA+Russia_Srubnaya	0.00720722	BMAC	0.423175	0.316762	1.33594	FALSE	7	FALSE	Russia_Sarmatian
Russia_Sarmatian	Tyumen_HG+BMAC+Germany_EN_LBK+Mongolia_N_North+China_YR_MN+Yakutia_LNBA+Russia_Srubnaya	0.00720722	Germany_EN_LBK	0.440765	0.658577	0.66927	FALSE	7	FALSE	Russia_Sarmatian
Russia_Sarmatian	Tyumen_HG+BMAC+Germany_EN_LBK+Mongolia_N_North+China_YR_MN+Yakutia_LNBA+Russia_Srubnaya	0.00720722	Mongolia_N_North	0.0358151	0.109224	0.327905	FALSE	7	FALSE	Russia_Sarmatian
Russia_Sarmatian	Tyumen_HG+BMAC+Germany_EN_LBK+Mongolia_N_North+China_YR_MN+Yakutia_LNBA+Russia_Srubnaya	0.00720722	China_YR_MN	-0.00415927	0.0705919	-0.0589199	FALSE	7	FALSE	Russia_Sarmatian
Russia_Sarmatian	Tyumen_HG+BMAC+Germany_EN_LBK+Mongolia_N_North+China_YR_MN+Yakutia_LNBA+Russia_Srubnaya	0.00720722	Yakutia_LNBA	0.0591945	0.0937752	0.631239	FALSE	7	FALSE	Russia_Sarmatian
Russia_Sarmatian	Tyumen_HG+BMAC+Germany_EN_LBK+Mongolia_N_North+China_YR_MN+Yakutia_LNBA+Russia_Srubnaya	0.00720722	Russia_Srubnaya	-0.317385	1.36172	-0.233077	FALSE	7	FALSE	Russia_Sarmatian
Russia_Sarmatian	Altai_N+BMAC+Germany_EN_LBK+Hungary_EN_HG_Koros+Mongolia_N_North+Yakutia_LNBA+Russia_Srubnaya	0.00691758	Altai_N	0.0617455	0.0952942	0.647946	FALSE	7	FALSE	Russia_Sarmatian
Russia_Sarmatian	Altai_N+BMAC+Germany_EN_LBK+Hungary_EN_HG_Koros+Mongolia_N_North+Yakutia_LNBA+Russia_Srubnaya	0.00691758	BMAC	0.32623	0.157966	2.06519	FALSE	7	FALSE	Russia_Sarmatian
Russia_Sarmatian	Altai_N+BMAC+Germany_EN_LBK+Hungary_EN_HG_Koros+Mongolia_N_North+Yakutia_LNBA+Russia_Srubnaya	0.00691758	Germany_EN_LBK	-0.170698	0.230206	-0.741502	FALSE	7	FALSE	Russia_Sarmatian
Russia_Sarmatian	Altai_N+BMAC+Germany_EN_LBK+Hungary_EN_HG_Koros+Mongolia_N_North+Yakutia_LNBA+Russia_Srubnaya	0.00691758	Hungary_EN_HG_Koros	0.318035	0.35545	0.89474	FALSE	7	FALSE	Russia_Sarmatian
Russia_Sarmatian	Altai_N+BMAC+Germany_EN_LBK+Hungary_EN_HG_Koros+Mongolia_N_North+Yakutia_LNBA+Russia_Srubnaya	0.00691758	Mongolia_N_North	-0.00691475	0.0873687	-0.0791445	FALSE	7	FALSE	Russia_Sarmatian
Russia_Sarmatian	Altai_N+BMAC+Germany_EN_LBK+Hungary_EN_HG_Koros+Mongolia_N_North+Yakutia_LNBA+Russia_Srubnaya	0.00691758	Yakutia_LNBA	0.0747638	0.0940371	0.795046	FALSE	7	FALSE	Russia_Sarmatian
Russia_Sarmatian	Altai_N+BMAC+Germany_EN_LBK+Hungary_EN_HG_Koros+Mongolia_N_North+Yakutia_LNBA+Russia_Srubnaya	0.00691758	Russia_Srubnaya	0.396839	0.374306	1.0602	FALSE	7	FALSE	Russia_Sarmatian
Russia_Sarmatian	Altai_N+Germany_EN_LBK+EHG+Mongolia_N_North+China_YR_MN+Yakutia_LNBA+Russia_Srubnaya	0.00644194	Altai_N	0.0383513	0.102342	0.374738	FALSE	7	FALSE	Russia_Sarmatian
Russia_Sarmatian	Altai_N+Germany_EN_LBK+EHG+Mongolia_N_North+China_YR_MN+Yakutia_LNBA+Russia_Srubnaya	0.00644194	Germany_EN_LBK	-0.300955	0.159444	-1.88753	FALSE	7	FALSE	Russia_Sarmatian
Russia_Sarmatian	Altai_N+Germany_EN_LBK+EHG+Mongolia_N_North+China_YR_MN+Yakutia_LNBA+Russia_Srubnaya	0.00644194	EHG	-0.196251	0.154253	-1.27227	FALSE	7	FALSE	Russia_Sarmatian
Russia_Sarmatian	Altai_N+Germany_EN_LBK+EHG+Mongolia_N_North+China_YR_MN+Yakutia_LNBA+Russia_Srubnaya	0.00644194	Mongolia_N_North	0.0479171	0.125583	0.381559	FALSE	7	FALSE	Russia_Sarmatian
Russia_Sarmatian	Altai_N+Germany_EN_LBK+EHG+Mongolia_N_North+China_YR_MN+Yakutia_LNBA+Russia_Srubnaya	0.00644194	China_YR_MN	0.00529216	0.0887531	0.0596279	FALSE	7	FALSE	Russia_Sarmatian
Russia_Sarmatian	Altai_N+Germany_EN_LBK+EHG+Mongolia_N_North+China_YR_MN+Yakutia_LNBA+Russia_Srubnaya	0.00644194	Yakutia_LNBA	0.0161362	0.101295	0.159299	FALSE	7	FALSE	Russia_Sarmatian
Russia_Sarmatian	Altai_N+Germany_EN_LBK+EHG+Mongolia_N_North+China_YR_MN+Yakutia_LNBA+Russia_Srubnaya	0.00644194	Russia_Srubnaya	1.38951	0.249817	5.56212	FALSE	7	FALSE	Russia_Sarmatian
Russia_Sarmatian	Altai_N+BMAC+Germany_EN_LBK+EHG+Cisbaikal_LNBA+China_YR_MN+Russia_Srubnaya	0.0049171	Altai_N	0.013647	0.257532	0.0529915	FALSE	7	FALSE	Russia_Sarmatian
Russia_Sarmatian	Altai_N+BMAC+Germany_EN_LBK+EHG+Cisbaikal_LNBA+China_YR_MN+Russia_Srubnaya	0.0049171	BMAC	-0.207671	1.56438	-0.132749	FALSE	7	FALSE	Russia_Sarmatian
Russia_Sarmatian	Altai_N+BMAC+Germany_EN_LBK+EHG+Cisbaikal_LNBA+China_YR_MN+Russia_Srubnaya	0.0049171	Germany_EN_LBK	-0.648942	2.34556	-0.276668	FALSE	7	FALSE	Russia_Sarmatian
Russia_Sarmatian	Altai_N+BMAC+Germany_EN_LBK+EHG+Cisbaikal_LNBA+China_YR_MN+Russia_Srubnaya	0.0049171	EHG	-0.538621	2.16335	-0.248975	FALSE	7	FALSE	Russia_Sarmatian
Russia_Sarmatian	Altai_N+BMAC+Germany_EN_LBK+EHG+Cisbaikal_LNBA+China_YR_MN+Russia_Srubnaya	0.0049171	Cisbaikal_LNBA	0.0996268	0.297671	0.334687	FALSE	7	FALSE	Russia_Sarmatian
Russia_Sarmatian	Altai_N+BMAC+Germany_EN_LBK+EHG+Cisbaikal_LNBA+China_YR_MN+Russia_Srubnaya	0.0049171	China_YR_MN	0.000458516	0.184907	0.00247971	FALSE	7	FALSE	Russia_Sarmatian
Russia_Sarmatian	Altai_N+BMAC+Germany_EN_LBK+EHG+Cisbaikal_LNBA+China_YR_MN+Russia_Srubnaya	0.0049171	Russia_Srubnaya	2.2815	6.17112	0.369706	FALSE	7	FALSE	Russia_Sarmatian
Russia_Sarmatian	Altai_N+Tyumen_HG+Germany_EN_LBK+Mongolia_N_North+China_YR_MN+Yakutia_LNBA+Russia_Srubnaya	0.00484351	Altai_N	0.0669723	0.136994	0.488869	FALSE	7	FALSE	Russia_Sarmatian
Russia_Sarmatian	Altai_N+Tyumen_HG+Germany_EN_LBK+Mongolia_N_North+China_YR_MN+Yakutia_LNBA+Russia_Srubnaya	0.00484351	Tyumen_HG	-0.204165	0.199807	-1.02181	FALSE	7	FALSE	Russia_Sarmatian
Russia_Sarmatian	Altai_N+Tyumen_HG+Germany_EN_LBK+Mongolia_N_North+China_YR_MN+Yakutia_LNBA+Russia_Srubnaya	0.00484351	Germany_EN_LBK	-0.39798	0.23514	-1.69252	FALSE	7	FALSE	Russia_Sarmatian
Russia_Sarmatian	Altai_N+Tyumen_HG+Germany_EN_LBK+Mongolia_N_North+China_YR_MN+Yakutia_LNBA+Russia_Srubnaya	0.00484351	Mongolia_N_North	0.0119055	0.131016	0.0908707	FALSE	7	FALSE	Russia_Sarmatian
Russia_Sarmatian	Altai_N+Tyumen_HG+Germany_EN_LBK+Mongolia_N_North+China_YR_MN+Yakutia_LNBA+Russia_Srubnaya	0.00484351	China_YR_MN	0.0172798	0.0863879	0.200025	FALSE	7	FALSE	Russia_Sarmatian
Russia_Sarmatian	Altai_N+Tyumen_HG+Germany_EN_LBK+Mongolia_N_North+China_YR_MN+Yakutia_LNBA+Russia_Srubnaya	0.00484351	Yakutia_LNBA	0.0387957	0.102972	0.376758	FALSE	7	FALSE	Russia_Sarmatian
Russia_Sarmatian	Altai_N+Tyumen_HG+Germany_EN_LBK+Mongolia_N_North+China_YR_MN+Yakutia_LNBA+Russia_Srubnaya	0.00484351	Russia_Srubnaya	1.46719	0.351852	4.16991	FALSE	7	FALSE	Russia_Sarmatian
Russia_Sarmatian	Altai_N+BMAC+Germany_EN_LBK+EHG+Cisbaikal_LNBA+Yakutia_LNBA+Russia_Srubnaya	0.00460329	Altai_N	0.0723851	6.08201	0.0119015	FALSE	7	FALSE	Russia_Sarmatian
Russia_Sarmatian	Altai_N+BMAC+Germany_EN_LBK+EHG+Cisbaikal_LNBA+Yakutia_LNBA+Russia_Srubnaya	0.00460329	BMAC	0.0211258	27.8589	0.000758315	FALSE	7	FALSE	Russia_Sarmatian
Russia_Sarmatian	Altai_N+BMAC+Germany_EN_LBK+EHG+Cisbaikal_LNBA+Yakutia_LNBA+Russia_Srubnaya	0.00460329	Germany_EN_LBK	-0.301554	44.1246	-0.00683414	FALSE	7	FALSE	Russia_Sarmatian
Russia_Sarmatian	Altai_N+BMAC+Germany_EN_LBK+EHG+Cisbaikal_LNBA+Yakutia_LNBA+Russia_Srubnaya	0.00460329	EHG	-0.219629	38.8339	-0.00565559	FALSE	7	FALSE	Russia_Sarmatian
Russia_Sarmatian	Altai_N+BMAC+Germany_EN_LBK+EHG+Cisbaikal_LNBA+Yakutia_LNBA+Russia_Srubnaya	0.00460329	Cisbaikal_LNBA	-0.0732654	14.5003	-0.00505268	FALSE	7	FALSE	Russia_Sarmatian
Russia_Sarmatian	Altai_N+BMAC+Germany_EN_LBK+EHG+Cisbaikal_LNBA+Yakutia_LNBA+Russia_Srubnaya	0.00460329	Yakutia_LNBA	0.12337	9.92326	0.0124324	FALSE	7	FALSE	Russia_Sarmatian
Russia_Sarmatian	Altai_N+BMAC+Germany_EN_LBK+EHG+Cisbaikal_LNBA+Yakutia_LNBA+Russia_Srubnaya	0.00460329	Russia_Srubnaya	1.37757	112.311	0.0122657	FALSE	7	FALSE	Russia_Sarmatian
Russia_Sarmatian	Altai_N+BMAC+Hungary_EN_HG_Koros+EHG+China_YR_MN+Yakutia_LNBA+Russia_Srubnaya	0.00444172	Altai_N	0.0820718	0.101234	0.810716	FALSE	7	FALSE	Russia_Sarmatian
Russia_Sarmatian	Altai_N+BMAC+Hungary_EN_HG_Koros+EHG+China_YR_MN+Yakutia_LNBA+Russia_Srubnaya	0.00444172	BMAC	0.362385	0.31158	1.16306	FALSE	7	FALSE	Russia_Sarmatian
Russia_Sarmatian	Altai_N+BMAC+Hungary_EN_HG_Koros+EHG+China_YR_MN+Yakutia_LNBA+Russia_Srubnaya	0.00444172	Hungary_EN_HG_Koros	0.229289	0.483975	0.473762	FALSE	7	FALSE	Russia_Sarmatian
Russia_Sarmatian	Altai_N+BMAC+Hungary_EN_HG_Koros+EHG+China_YR_MN+Yakutia_LNBA+Russia_Srubnaya	0.00444172	EHG	0.0937632	0.137032	0.684243	FALSE	7	FALSE	Russia_Sarmatian
Russia_Sarmatian	Altai_N+BMAC+Hungary_EN_HG_Koros+EHG+China_YR_MN+Yakutia_LNBA+Russia_Srubnaya	0.00444172	China_YR_MN	-0.0378716	0.106303	-0.356261	FALSE	7	FALSE	Russia_Sarmatian
Russia_Sarmatian	Altai_N+BMAC+Hungary_EN_HG_Koros+EHG+China_YR_MN+Yakutia_LNBA+Russia_Srubnaya	0.00444172	Yakutia_LNBA	0.0967297	0.0859536	1.12537	FALSE	7	FALSE	Russia_Sarmatian
Russia_Sarmatian	Altai_N+BMAC+Hungary_EN_HG_Koros+EHG+China_YR_MN+Yakutia_LNBA+Russia_Srubnaya	0.00444172	Russia_Srubnaya	0.173633	0.87136	0.199267	FALSE	7	FALSE	Russia_Sarmatian
Russia_Sarmatian	Altai_N+BMAC+Germany_EN_LBK+Cisbaikal_LNBA+Mongolia_N_North+China_YR_MN+Russia_Srubnaya	0.00422834	Altai_N	0.145964	0.110193	1.32462	FALSE	7	FALSE	Russia_Sarmatian
Russia_Sarmatian	Altai_N+BMAC+Germany_EN_LBK+Cisbaikal_LNBA+Mongolia_N_North+China_YR_MN+Russia_Srubnaya	0.00422834	BMAC	0.113458	0.184979	0.613353	FALSE	7	FALSE	Russia_Sarmatian
Russia_Sarmatian	Altai_N+BMAC+Germany_EN_LBK+Cisbaikal_LNBA+Mongolia_N_North+China_YR_MN+Russia_Srubnaya	0.00422834	Germany_EN_LBK	-0.109585	0.269694	-0.40633	FALSE	7	FALSE	Russia_Sarmatian
Russia_Sarmatian	Altai_N+BMAC+Germany_EN_LBK+Cisbaikal_LNBA+Mongolia_N_North+China_YR_MN+Russia_Srubnaya	0.00422834	Cisbaikal_LNBA	-0.361531	0.489115	-0.739154	FALSE	7	FALSE	Russia_Sarmatian
Russia_Sarmatian	Altai_N+BMAC+Germany_EN_LBK+Cisbaikal_LNBA+Mongolia_N_North+China_YR_MN+Russia_Srubnaya	0.00422834	Mongolia_N_North	0.33887	0.382905	0.884996	FALSE	7	FALSE	Russia_Sarmatian
Russia_Sarmatian	Altai_N+BMAC+Germany_EN_LBK+Cisbaikal_LNBA+Mongolia_N_North+China_YR_MN+Russia_Srubnaya	0.00422834	China_YR_MN	-0.0161994	0.0923638	-0.175387	FALSE	7	FALSE	Russia_Sarmatian
Russia_Sarmatian	Altai_N+BMAC+Germany_EN_LBK+Cisbaikal_LNBA+Mongolia_N_North+China_YR_MN+Russia_Srubnaya	0.00422834	Russia_Srubnaya	0.889023	0.555123	1.60149	FALSE	7	FALSE	Russia_Sarmatian
Russia_Sarmatian	Altai_N+BMAC+Hungary_EN_HG_Koros+EHG+Mongolia_N_North+Yakutia_LNBA+Russia_Srubnaya	0.00405031	Altai_N	0.066891	0.0847499	0.789274	FALSE	7	FALSE	Russia_Sarmatian
Russia_Sarmatian	Altai_N+BMAC+Hungary_EN_HG_Koros+EHG+Mongolia_N_North+Yakutia_LNBA+Russia_Srubnaya	0.00405031	BMAC	0.297763	0.187073	1.59169	FALSE	7	FALSE	Russia_Sarmatian
Russia_Sarmatian	Altai_N+BMAC+Hungary_EN_HG_Koros+EHG+Mongolia_N_North+Yakutia_LNBA+Russia_Srubnaya	0.00405031	Hungary_EN_HG_Koros	0.116921	0.265116	0.441019	FALSE	7	FALSE	Russia_Sarmatian
Russia_Sarmatian	Altai_N+BMAC+Hungary_EN_HG_Koros+EHG+Mongolia_N_North+Yakutia_LNBA+Russia_Srubnaya	0.00405031	EHG	0.0981508	0.1362	0.720638	FALSE	7	FALSE	Russia_Sarmatian
Russia_Sarmatian	Altai_N+BMAC+Hungary_EN_HG_Koros+EHG+Mongolia_N_North+Yakutia_LNBA+Russia_Srubnaya	0.00405031	Mongolia_N_North	-0.00203901	0.0882596	-0.0231024	FALSE	7	FALSE	Russia_Sarmatian
Russia_Sarmatian	Altai_N+BMAC+Hungary_EN_HG_Koros+EHG+Mongolia_N_North+Yakutia_LNBA+Russia_Srubnaya	0.00405031	Yakutia_LNBA	0.068758	0.091909	0.748109	FALSE	7	FALSE	Russia_Sarmatian
Russia_Sarmatian	Altai_N+BMAC+Hungary_EN_HG_Koros+EHG+Mongolia_N_North+Yakutia_LNBA+Russia_Srubnaya	0.00405031	Russia_Srubnaya	0.353555	0.524061	0.674645	FALSE	7	FALSE	Russia_Sarmatian
Russia_Sarmatian	Altai_N+BMAC+Germany_EN_LBK+Cisbaikal_LNBA+China_YR_MN+Yakutia_LNBA+Russia_Srubnaya	0.00391479	Altai_N	0.214033	0.122322	1.74976	FALSE	7	FALSE	Russia_Sarmatian
Russia_Sarmatian	Altai_N+BMAC+Germany_EN_LBK+Cisbaikal_LNBA+China_YR_MN+Yakutia_LNBA+Russia_Srubnaya	0.00391479	BMAC	0.18662	0.104694	1.78253	FALSE	7	FALSE	Russia_Sarmatian
Russia_Sarmatian	Altai_N+BMAC+Germany_EN_LBK+Cisbaikal_LNBA+China_YR_MN+Yakutia_LNBA+Russia_Srubnaya	0.00391479	Germany_EN_LBK	-0.0149424	0.165117	-0.090496	FALSE	7	FALSE	Russia_Sarmatian
Russia_Sarmatian	Altai_N+BMAC+Germany_EN_LBK+Cisbaikal_LNBA+China_YR_MN+Yakutia_LNBA+Russia_Srubnaya	0.00391479	Cisbaikal_LNBA	-0.442616	0.365029	-1.21255	FALSE	7	FALSE	Russia_Sarmatian
Russia_Sarmatian	Altai_N+BMAC+Germany_EN_LBK+Cisbaikal_LNBA+China_YR_MN+Yakutia_LNBA+Russia_Srubnaya	0.00391479	China_YR_MN	0.0970848	0.108647	0.893578	FALSE	7	FALSE	Russia_Sarmatian
Russia_Sarmatian	Altai_N+BMAC+Germany_EN_LBK+Cisbaikal_LNBA+China_YR_MN+Yakutia_LNBA+Russia_Srubnaya	0.00391479	Yakutia_LNBA	0.290651	0.195029	1.4903	FALSE	7	FALSE	Russia_Sarmatian
Russia_Sarmatian	Altai_N+BMAC+Germany_EN_LBK+Cisbaikal_LNBA+China_YR_MN+Yakutia_LNBA+Russia_Srubnaya	0.00391479	Russia_Srubnaya	0.669169	0.306806	2.18108	FALSE	7	FALSE	Russia_Sarmatian
Russia_Sarmatian	Altai_N+BMAC+Hungary_EN_HG_Koros+EHG+Mongolia_N_North+China_YR_MN+Russia_Srubnaya	0.00382353	Altai_N	0.086173	0.0919479	0.937193	FALSE	7	FALSE	Russia_Sarmatian
Russia_Sarmatian	Altai_N+BMAC+Hungary_EN_HG_Koros+EHG+Mongolia_N_North+China_YR_MN+Russia_Srubnaya	0.00382353	BMAC	0.324373	0.235294	1.37859	FALSE	7	FALSE	Russia_Sarmatian
Russia_Sarmatian	Altai_N+BMAC+Hungary_EN_HG_Koros+EHG+Mongolia_N_North+China_YR_MN+Russia_Srubnaya	0.00382353	Hungary_EN_HG_Koros	0.19064	0.367282	0.519057	FALSE	7	FALSE	Russia_Sarmatian
Russia_Sarmatian	Altai_N+BMAC+Hungary_EN_HG_Koros+EHG+Mongolia_N_North+China_YR_MN+Russia_Srubnaya	0.00382353	EHG	0.0882644	0.142342	0.620085	FALSE	7	FALSE	Russia_Sarmatian
Russia_Sarmatian	Altai_N+BMAC+Hungary_EN_HG_Koros+EHG+Mongolia_N_North+China_YR_MN+Russia_Srubnaya	0.00382353	Mongolia_N_North	0.0936923	0.0878635	1.06634	FALSE	7	FALSE	Russia_Sarmatian
Russia_Sarmatian	Altai_N+BMAC+Hungary_EN_HG_Koros+EHG+Mongolia_N_North+China_YR_MN+Russia_Srubnaya	0.00382353	China_YR_MN	-0.0444839	0.106008	-0.419627	FALSE	7	FALSE	Russia_Sarmatian
Russia_Sarmatian	Altai_N+BMAC+Hungary_EN_HG_Koros+EHG+Mongolia_N_North+China_YR_MN+Russia_Srubnaya	0.00382353	Russia_Srubnaya	0.261341	0.666233	0.392266	FALSE	7	FALSE	Russia_Sarmatian
Russia_Sarmatian	BMAC+Hungary_EN_HG_Koros+EHG+Mongolia_N_North+China_YR_MN+Yakutia_LNBA+Russia_Srubnaya	0.00338043	BMAC	0.376292	0.726959	0.517625	FALSE	7	FALSE	Russia_Sarmatian
Russia_Sarmatian	BMAC+Hungary_EN_HG_Koros+EHG+Mongolia_N_North+China_YR_MN+Yakutia_LNBA+Russia_Srubnaya	0.00338043	Hungary_EN_HG_Koros	0.234848	1.07027	0.219429	FALSE	7	FALSE	Russia_Sarmatian
Russia_Sarmatian	BMAC+Hungary_EN_HG_Koros+EHG+Mongolia_N_North+China_YR_MN+Yakutia_LNBA+Russia_Srubnaya	0.00338043	EHG	0.195407	0.3005	0.650273	FALSE	7	FALSE	Russia_Sarmatian
Russia_Sarmatian	BMAC+Hungary_EN_HG_Koros+EHG+Mongolia_N_North+China_YR_MN+Yakutia_LNBA+Russia_Srubnaya	0.00338043	Mongolia_N_North	0.0430182	0.163448	0.263191	FALSE	7	FALSE	Russia_Sarmatian
Russia_Sarmatian	BMAC+Hungary_EN_HG_Koros+EHG+Mongolia_N_North+China_YR_MN+Yakutia_LNBA+Russia_Srubnaya	0.00338043	China_YR_MN	-0.0399855	0.245568	-0.162829	FALSE	7	FALSE	Russia_Sarmatian
Russia_Sarmatian	BMAC+Hungary_EN_HG_Koros+EHG+Mongolia_N_North+China_YR_MN+Yakutia_LNBA+Russia_Srubnaya	0.00338043	Yakutia_LNBA	0.0887064	0.134388	0.660075	FALSE	7	FALSE	Russia_Sarmatian
Russia_Sarmatian	BMAC+Hungary_EN_HG_Koros+EHG+Mongolia_N_North+China_YR_MN+Yakutia_LNBA+Russia_Srubnaya	0.00338043	Russia_Srubnaya	0.101713	2.07326	0.0490597	FALSE	7	FALSE	Russia_Sarmatian
Russia_Sarmatian	Altai_N+BMAC+Germany_EN_LBK+EHG+Mongolia_N_North+Yakutia_LNBA+Russia_Srubnaya	0.00305162	Altai_N	0.0614401	0.0822089	0.747365	FALSE	7	FALSE	Russia_Sarmatian
Russia_Sarmatian	Altai_N+BMAC+Germany_EN_LBK+EHG+Mongolia_N_North+Yakutia_LNBA+Russia_Srubnaya	0.00305162	BMAC	0.222308	0.364555	0.609805	FALSE	7	FALSE	Russia_Sarmatian
Russia_Sarmatian	Altai_N+BMAC+Germany_EN_LBK+EHG+Mongolia_N_North+Yakutia_LNBA+Russia_Srubnaya	0.00305162	Germany_EN_LBK	-0.0103574	0.537232	-0.0192792	FALSE	7	FALSE	Russia_Sarmatian
Russia_Sarmatian	Altai_N+BMAC+Germany_EN_LBK+EHG+Mongolia_N_North+Yakutia_LNBA+Russia_Srubnaya	0.00305162	EHG	0.0585192	0.493846	0.118497	FALSE	7	FALSE	Russia_Sarmatian
Russia_Sarmatian	Altai_N+BMAC+Germany_EN_LBK+EHG+Mongolia_N_North+Yakutia_LNBA+Russia_Srubnaya	0.00305162	Mongolia_N_North	0.0132848	0.0946464	0.140363	FALSE	7	FALSE	Russia_Sarmatian
Russia_Sarmatian	Altai_N+BMAC+Germany_EN_LBK+EHG+Mongolia_N_North+Yakutia_LNBA+Russia_Srubnaya	0.00305162	Yakutia_LNBA	0.0571657	0.104883	0.545044	FALSE	7	FALSE	Russia_Sarmatian
Russia_Sarmatian	Altai_N+BMAC+Germany_EN_LBK+EHG+Mongolia_N_North+Yakutia_LNBA+Russia_Srubnaya	0.00305162	Russia_Srubnaya	0.59764	1.40894	0.424177	FALSE	7	FALSE	Russia_Sarmatian
Russia_Sarmatian	Altai_N+BMAC+Hungary_EN_HG_Koros+Mongolia_N_North+China_YR_MN+Yakutia_LNBA+Russia_Srubnaya	0.00298048	Altai_N	0.130282	0.0570894	2.28206	FALSE	7	FALSE	Russia_Sarmatian
Russia_Sarmatian	Altai_N+BMAC+Hungary_EN_HG_Koros+Mongolia_N_North+China_YR_MN+Yakutia_LNBA+Russia_Srubnaya	0.00298048	BMAC	0.332533	0.150952	2.2029	FALSE	7	FALSE	Russia_Sarmatian
Russia_Sarmatian	Altai_N+BMAC+Hungary_EN_HG_Koros+Mongolia_N_North+China_YR_MN+Yakutia_LNBA+Russia_Srubnaya	0.00298048	Hungary_EN_HG_Koros	0.232911	0.261478	0.890745	FALSE	7	FALSE	Russia_Sarmatian
Russia_Sarmatian	Altai_N+BMAC+Hungary_EN_HG_Koros+Mongolia_N_North+China_YR_MN+Yakutia_LNBA+Russia_Srubnaya	0.00298048	Mongolia_N_North	0.0288261	0.107584	0.267941	FALSE	7	FALSE	Russia_Sarmatian
Russia_Sarmatian	Altai_N+BMAC+Hungary_EN_HG_Koros+Mongolia_N_North+China_YR_MN+Yakutia_LNBA+Russia_Srubnaya	0.00298048	China_YR_MN	-0.0611585	0.0881206	-0.694032	FALSE	7	FALSE	Russia_Sarmatian
Russia_Sarmatian	Altai_N+BMAC+Hungary_EN_HG_Koros+Mongolia_N_North+China_YR_MN+Yakutia_LNBA+Russia_Srubnaya	0.00298048	Yakutia_LNBA	0.0738478	0.0922286	0.800704	FALSE	7	FALSE	Russia_Sarmatian
Russia_Sarmatian	Altai_N+BMAC+Hungary_EN_HG_Koros+Mongolia_N_North+China_YR_MN+Yakutia_LNBA+Russia_Srubnaya	0.00298048	Russia_Srubnaya	0.262759	0.42182	0.622918	FALSE	7	FALSE	Russia_Sarmatian
Russia_Sarmatian	Altai_N+BMAC+EHG+Cisbaikal_LNBA+Mongolia_N_North+China_YR_MN+Russia_Srubnaya	0.00283394	Altai_N	0.136491	0.121894	1.11975	FALSE	7	FALSE	Russia_Sarmatian
Russia_Sarmatian	Altai_N+BMAC+EHG+Cisbaikal_LNBA+Mongolia_N_North+China_YR_MN+Russia_Srubnaya	0.00283394	BMAC	0.191515	0.100913	1.89783	FALSE	7	FALSE	Russia_Sarmatian
Russia_Sarmatian	Altai_N+BMAC+EHG+Cisbaikal_LNBA+Mongolia_N_North+China_YR_MN+Russia_Srubnaya	0.00283394	EHG	0.092716	0.163872	0.565783	FALSE	7	FALSE	Russia_Sarmatian
Russia_Sarmatian	Altai_N+BMAC+EHG+Cisbaikal_LNBA+Mongolia_N_North+China_YR_MN+Russia_Srubnaya	0.00283394	Cisbaikal_LNBA	-0.270294	0.301259	-0.897214	FALSE	7	FALSE	Russia_Sarmatian
Russia_Sarmatian	Altai_N+BMAC+EHG+Cisbaikal_LNBA+Mongolia_N_North+China_YR_MN+Russia_Srubnaya	0.00283394	Mongolia_N_North	0.267783	0.236242	1.13351	FALSE	7	FALSE	Russia_Sarmatian
Russia_Sarmatian	Altai_N+BMAC+EHG+Cisbaikal_LNBA+Mongolia_N_North+China_YR_MN+Russia_Srubnaya	0.00283394	China_YR_MN	-0.017276	0.0992742	-0.174023	FALSE	7	FALSE	Russia_Sarmatian
Russia_Sarmatian	Altai_N+BMAC+EHG+Cisbaikal_LNBA+Mongolia_N_North+China_YR_MN+Russia_Srubnaya	0.00283394	Russia_Srubnaya	0.599066	0.198092	3.02419	FALSE	7	FALSE	Russia_Sarmatian
Russia_Sarmatian	Altai_N+BMAC+Germany_EN_LBK+EHG+Mongolia_N_North+China_YR_MN+Russia_Srubnaya	0.00255616	Altai_N	0.0666692	0.0867229	0.768761	FALSE	7	FALSE	Russia_Sarmatian
Russia_Sarmatian	Altai_N+BMAC+Germany_EN_LBK+EHG+Mongolia_N_North+China_YR_MN+Russia_Srubnaya	0.00255616	BMAC	0.210266	0.411047	0.511537	FALSE	7	FALSE	Russia_Sarmatian
Russia_Sarmatian	Altai_N+BMAC+Germany_EN_LBK+EHG+Mongolia_N_North+China_YR_MN+Russia_Srubnaya	0.00255616	Germany_EN_LBK	-0.0151359	0.616057	-0.024569	FALSE	7	FALSE	Russia_Sarmatian
Russia_Sarmatian	Altai_N+BMAC+Germany_EN_LBK+EHG+Mongolia_N_North+China_YR_MN+Russia_Srubnaya	0.00255616	EHG	0.0516853	0.561246	0.0920901	FALSE	7	FALSE	Russia_Sarmatian
Russia_Sarmatian	Altai_N+BMAC+Germany_EN_LBK+EHG+Mongolia_N_North+China_YR_MN+Russia_Srubnaya	0.00255616	Mongolia_N_North	0.0637969	0.0701338	0.909644	FALSE	7	FALSE	Russia_Sarmatian
Russia_Sarmatian	Altai_N+BMAC+Germany_EN_LBK+EHG+Mongolia_N_North+China_YR_MN+Russia_Srubnaya	0.00255616	China_YR_MN	0.000177033	0.0731022	0.00242172	FALSE	7	FALSE	Russia_Sarmatian
Russia_Sarmatian	Altai_N+BMAC+Germany_EN_LBK+EHG+Mongolia_N_North+China_YR_MN+Russia_Srubnaya	0.00255616	Russia_Srubnaya	0.622542	1.60439	0.388023	FALSE	7	FALSE	Russia_Sarmatian
Russia_Sarmatian	Altai_N+Germany_EN_LBK+Hungary_EN_HG_Koros+Mongolia_N_North+China_YR_MN+Yakutia_LNBA+Russia_Srubnaya	0.00225824	Altai_N	-0.014947	0.137227	-0.108922	FALSE	7	FALSE	Russia_Sarmatian
Russia_Sarmatian	Altai_N+Germany_EN_LBK+Hungary_EN_HG_Koros+Mongolia_N_North+China_YR_MN+Yakutia_LNBA+Russia_Srubnaya	0.00225824	Germany_EN_LBK	-0.115707	0.309126	-0.374305	FALSE	7	FALSE	Russia_Sarmatian
Russia_Sarmatian	Altai_N+Germany_EN_LBK+Hungary_EN_HG_Koros+Mongolia_N_North+China_YR_MN+Yakutia_LNBA+Russia_Srubnaya	0.00225824	Hungary_EN_HG_Koros	-0.133683	0.331962	-0.402705	FALSE	7	FALSE	Russia_Sarmatian
Russia_Sarmatian	Altai_N+Germany_EN_LBK+Hungary_EN_HG_Koros+Mongolia_N_North+China_YR_MN+Yakutia_LNBA+Russia_Srubnaya	0.00225824	Mongolia_N_North	0.0283376	0.136101	0.208209	FALSE	7	FALSE	Russia_Sarmatian
Russia_Sarmatian	Altai_N+Germany_EN_LBK+Hungary_EN_HG_Koros+Mongolia_N_North+China_YR_MN+Yakutia_LNBA+Russia_Srubnaya	0.00225824	China_YR_MN	0.0450341	0.087656	0.51376	FALSE	7	FALSE	Russia_Sarmatian
Russia_Sarmatian	Altai_N+Germany_EN_LBK+Hungary_EN_HG_Koros+Mongolia_N_North+China_YR_MN+Yakutia_LNBA+Russia_Srubnaya	0.00225824	Yakutia_LNBA	0.0215106	0.0997533	0.215638	FALSE	7	FALSE	Russia_Sarmatian
Russia_Sarmatian	Altai_N+Germany_EN_LBK+Hungary_EN_HG_Koros+Mongolia_N_North+China_YR_MN+Yakutia_LNBA+Russia_Srubnaya	0.00225824	Russia_Srubnaya	1.16945	0.180689	6.4722	FALSE	7	FALSE	Russia_Sarmatian
Russia_Sarmatian	Altai_N+BMAC+EHG+Mongolia_N_North+China_YR_MN+Yakutia_LNBA+Russia_Srubnaya	0.00224981	Altai_N	0.0595474	0.0900782	0.661063	FALSE	7	FALSE	Russia_Sarmatian
Russia_Sarmatian	Altai_N+BMAC+EHG+Mongolia_N_North+China_YR_MN+Yakutia_LNBA+Russia_Srubnaya	0.00224981	BMAC	0.23814	0.0877427	2.71408	FALSE	7	FALSE	Russia_Sarmatian
Russia_Sarmatian	Altai_N+BMAC+EHG+Mongolia_N_North+China_YR_MN+Yakutia_LNBA+Russia_Srubnaya	0.00224981	EHG	0.0761574	0.143503	0.530704	FALSE	7	FALSE	Russia_Sarmatian
Russia_Sarmatian	Altai_N+BMAC+EHG+Mongolia_N_North+China_YR_MN+Yakutia_LNBA+Russia_Srubnaya	0.00224981	Mongolia_N_North	0.0154172	0.107357	0.143607	FALSE	7	FALSE	Russia_Sarmatian
Russia_Sarmatian	Altai_N+BMAC+EHG+Mongolia_N_North+China_YR_MN+Yakutia_LNBA+Russia_Srubnaya	0.00224981	China_YR_MN	-0.00347894	0.0725429	-0.0479569	FALSE	7	FALSE	Russia_Sarmatian
Russia_Sarmatian	Altai_N+BMAC+EHG+Mongolia_N_North+China_YR_MN+Yakutia_LNBA+Russia_Srubnaya	0.00224981	Yakutia_LNBA	0.0623631	0.0887631	0.70258	FALSE	7	FALSE	Russia_Sarmatian
Russia_Sarmatian	Altai_N+BMAC+EHG+Mongolia_N_North+China_YR_MN+Yakutia_LNBA+Russia_Srubnaya	0.00224981	Russia_Srubnaya	0.551853	0.173944	3.17258	FALSE	7	FALSE	Russia_Sarmatian
Russia_Sarmatian	Altai_N+Tyumen_HG+Hungary_EN_HG_Koros+Mongolia_N_North+China_YR_MN+Yakutia_LNBA+Russia_Srubnaya	0.00190246	Altai_N	-0.00804596	0.13158	-0.0611489	FALSE	7	FALSE	Russia_Sarmatian
Russia_Sarmatian	Altai_N+Tyumen_HG+Hungary_EN_HG_Koros+Mongolia_N_North+China_YR_MN+Yakutia_LNBA+Russia_Srubnaya	0.00190246	Tyumen_HG	0.0516938	0.132564	0.389952	FALSE	7	FALSE	Russia_Sarmatian
Russia_Sarmatian	Altai_N+Tyumen_HG+Hungary_EN_HG_Koros+Mongolia_N_North+China_YR_MN+Yakutia_LNBA+Russia_Srubnaya	0.00190246	Hungary_EN_HG_Koros	-0.245913	0.160226	-1.53479	FALSE	7	FALSE	Russia_Sarmatian
Russia_Sarmatian	Altai_N+Tyumen_HG+Hungary_EN_HG_Koros+Mongolia_N_North+China_YR_MN+Yakutia_LNBA+Russia_Srubnaya	0.00190246	Mongolia_N_North	0.0229721	0.133531	0.172035	FALSE	7	FALSE	Russia_Sarmatian
Russia_Sarmatian	Altai_N+Tyumen_HG+Hungary_EN_HG_Koros+Mongolia_N_North+China_YR_MN+Yakutia_LNBA+Russia_Srubnaya	0.00190246	China_YR_MN	0.0491606	0.0968285	0.507707	FALSE	7	FALSE	Russia_Sarmatian
Russia_Sarmatian	Altai_N+Tyumen_HG+Hungary_EN_HG_Koros+Mongolia_N_North+China_YR_MN+Yakutia_LNBA+Russia_Srubnaya	0.00190246	Yakutia_LNBA	0.0204133	0.102679	0.198807	FALSE	7	FALSE	Russia_Sarmatian
Russia_Sarmatian	Altai_N+Tyumen_HG+Hungary_EN_HG_Koros+Mongolia_N_North+China_YR_MN+Yakutia_LNBA+Russia_Srubnaya	0.00190246	Russia_Srubnaya	1.10972	0.157061	7.06553	FALSE	7	FALSE	Russia_Sarmatian
Russia_Sarmatian	Altai_N+Hungary_EN_HG_Koros+EHG+Mongolia_N_North+China_YR_MN+Yakutia_LNBA+Russia_Srubnaya	0.00184321	Altai_N	0.0476709	0.122253	0.389938	FALSE	7	FALSE	Russia_Sarmatian
Russia_Sarmatian	Altai_N+Hungary_EN_HG_Koros+EHG+Mongolia_N_North+China_YR_MN+Yakutia_LNBA+Russia_Srubnaya	0.00184321	Hungary_EN_HG_Koros	-0.239802	0.185315	-1.29403	FALSE	7	FALSE	Russia_Sarmatian
Russia_Sarmatian	Altai_N+Hungary_EN_HG_Koros+EHG+Mongolia_N_North+China_YR_MN+Yakutia_LNBA+Russia_Srubnaya	0.00184321	EHG	-0.0124933	0.179993	-0.0694096	FALSE	7	FALSE	Russia_Sarmatian
Russia_Sarmatian	Altai_N+Hungary_EN_HG_Koros+EHG+Mongolia_N_North+China_YR_MN+Yakutia_LNBA+Russia_Srubnaya	0.00184321	Mongolia_N_North	0.0199825	0.132804	0.150466	FALSE	7	FALSE	Russia_Sarmatian
Russia_Sarmatian	Altai_N+Hungary_EN_HG_Koros+EHG+Mongolia_N_North+China_YR_MN+Yakutia_LNBA+Russia_Srubnaya	0.00184321	China_YR_MN	0.0302171	0.11023	0.274129	FALSE	7	FALSE	Russia_Sarmatian
Russia_Sarmatian	Altai_N+Hungary_EN_HG_Koros+EHG+Mongolia_N_North+China_YR_MN+Yakutia_LNBA+Russia_Srubnaya	0.00184321	Yakutia_LNBA	0.022128	0.102384	0.216128	FALSE	7	FALSE	Russia_Sarmatian
Russia_Sarmatian	Altai_N+Hungary_EN_HG_Koros+EHG+Mongolia_N_North+China_YR_MN+Yakutia_LNBA+Russia_Srubnaya	0.00184321	Russia_Srubnaya	1.1323	0.152993	7.40098	FALSE	7	FALSE	Russia_Sarmatian
Russia_Sarmatian	Altai_N+BMAC+Germany_EN_LBK+Mongolia_N_North+China_YR_MN+Yakutia_LNBA+Russia_Srubnaya	0.00124416	Altai_N	0.113248	0.0832464	1.36039	FALSE	7	FALSE	Russia_Sarmatian
Russia_Sarmatian	Altai_N+BMAC+Germany_EN_LBK+Mongolia_N_North+China_YR_MN+Yakutia_LNBA+Russia_Srubnaya	0.00124416	BMAC	0.232659	0.0870012	2.6742	FALSE	7	FALSE	Russia_Sarmatian
Russia_Sarmatian	Altai_N+BMAC+Germany_EN_LBK+Mongolia_N_North+China_YR_MN+Yakutia_LNBA+Russia_Srubnaya	0.00124416	Germany_EN_LBK	0.0368787	0.137417	0.26837	FALSE	7	FALSE	Russia_Sarmatian
Russia_Sarmatian	Altai_N+BMAC+Germany_EN_LBK+Mongolia_N_North+China_YR_MN+Yakutia_LNBA+Russia_Srubnaya	0.00124416	Mongolia_N_North	0.00615408	0.103652	0.0593725	FALSE	7	FALSE	Russia_Sarmatian
Russia_Sarmatian	Altai_N+BMAC+Germany_EN_LBK+Mongolia_N_North+China_YR_MN+Yakutia_LNBA+Russia_Srubnaya	0.00124416	China_YR_MN	-0.0108659	0.0712517	-0.152501	FALSE	7	FALSE	Russia_Sarmatian
Russia_Sarmatian	Altai_N+BMAC+Germany_EN_LBK+Mongolia_N_North+China_YR_MN+Yakutia_LNBA+Russia_Srubnaya	0.00124416	Yakutia_LNBA	0.0629299	0.0861013	0.730883	FALSE	7	FALSE	Russia_Sarmatian
Russia_Sarmatian	Altai_N+BMAC+Germany_EN_LBK+Mongolia_N_North+China_YR_MN+Yakutia_LNBA+Russia_Srubnaya	0.00124416	Russia_Srubnaya	0.558996	0.250707	2.22968	FALSE	7	FALSE	Russia_Sarmatian
Russia_Sarmatian	Altai_N+Tyumen_HG+EHG+Cisbaikal_LNBA+Mongolia_N_North+China_YR_MN+Yakutia_LNBA+Russia_Srubnaya	0.347544	Altai_N	0.163446	0.211695	0.772082	FALSE	8	FALSE	Russia_Sarmatian
Russia_Sarmatian	Altai_N+Tyumen_HG+EHG+Cisbaikal_LNBA+Mongolia_N_North+China_YR_MN+Yakutia_LNBA+Russia_Srubnaya	0.347544	Tyumen_HG	0.669389	0.344295	1.94423	FALSE	8	FALSE	Russia_Sarmatian
Russia_Sarmatian	Altai_N+Tyumen_HG+EHG+Cisbaikal_LNBA+Mongolia_N_North+China_YR_MN+Yakutia_LNBA+Russia_Srubnaya	0.347544	EHG	-0.443914	0.395347	-1.12285	FALSE	8	FALSE	Russia_Sarmatian
Russia_Sarmatian	Altai_N+Tyumen_HG+EHG+Cisbaikal_LNBA+Mongolia_N_North+China_YR_MN+Yakutia_LNBA+Russia_Srubnaya	0.347544	Cisbaikal_LNBA	-1.56843	0.694307	-2.25899	FALSE	8	FALSE	Russia_Sarmatian
Russia_Sarmatian	Altai_N+Tyumen_HG+EHG+Cisbaikal_LNBA+Mongolia_N_North+China_YR_MN+Yakutia_LNBA+Russia_Srubnaya	0.347544	Mongolia_N_North	0.712355	0.265202	2.68609	FALSE	8	FALSE	Russia_Sarmatian
Russia_Sarmatian	Altai_N+Tyumen_HG+EHG+Cisbaikal_LNBA+Mongolia_N_North+China_YR_MN+Yakutia_LNBA+Russia_Srubnaya	0.347544	China_YR_MN	0.113886	0.143744	0.792279	FALSE	8	FALSE	Russia_Sarmatian
Russia_Sarmatian	Altai_N+Tyumen_HG+EHG+Cisbaikal_LNBA+Mongolia_N_North+China_YR_MN+Yakutia_LNBA+Russia_Srubnaya	0.347544	Yakutia_LNBA	0.45206	0.279722	1.61611	FALSE	8	FALSE	Russia_Sarmatian
Russia_Sarmatian	Altai_N+Tyumen_HG+EHG+Cisbaikal_LNBA+Mongolia_N_North+China_YR_MN+Yakutia_LNBA+Russia_Srubnaya	0.347544	Russia_Srubnaya	0.901213	0.142509	6.32388	FALSE	8	FALSE	Russia_Sarmatian
Russia_Sarmatian	Tyumen_HG+Hungary_EN_HG_Koros+EHG+Cisbaikal_LNBA+Mongolia_N_North+China_YR_MN+Yakutia_LNBA+Russia_Srubnaya	0.314641	Tyumen_HG	0.896803	0.406907	2.20395	FALSE	8	FALSE	Russia_Sarmatian
Russia_Sarmatian	Tyumen_HG+Hungary_EN_HG_Koros+EHG+Cisbaikal_LNBA+Mongolia_N_North+China_YR_MN+Yakutia_LNBA+Russia_Srubnaya	0.314641	Hungary_EN_HG_Koros	0.0672588	0.246995	0.272309	FALSE	8	FALSE	Russia_Sarmatian
Russia_Sarmatian	Tyumen_HG+Hungary_EN_HG_Koros+EHG+Cisbaikal_LNBA+Mongolia_N_North+China_YR_MN+Yakutia_LNBA+Russia_Srubnaya	0.314641	EHG	-0.687513	0.512293	-1.34203	FALSE	8	FALSE	Russia_Sarmatian
Russia_Sarmatian	Tyumen_HG+Hungary_EN_HG_Koros+EHG+Cisbaikal_LNBA+Mongolia_N_North+China_YR_MN+Yakutia_LNBA+Russia_Srubnaya	0.314641	Cisbaikal_LNBA	-1.25521	0.54329	-2.31039	FALSE	8	FALSE	Russia_Sarmatian
Russia_Sarmatian	Tyumen_HG+Hungary_EN_HG_Koros+EHG+Cisbaikal_LNBA+Mongolia_N_North+China_YR_MN+Yakutia_LNBA+Russia_Srubnaya	0.314641	Mongolia_N_North	0.662443	0.279074	2.37372	FALSE	8	FALSE	Russia_Sarmatian
Russia_Sarmatian	Tyumen_HG+Hungary_EN_HG_Koros+EHG+Cisbaikal_LNBA+Mongolia_N_North+China_YR_MN+Yakutia_LNBA+Russia_Srubnaya	0.314641	China_YR_MN	0.0853816	0.147456	0.579033	FALSE	8	FALSE	Russia_Sarmatian
Russia_Sarmatian	Tyumen_HG+Hungary_EN_HG_Koros+EHG+Cisbaikal_LNBA+Mongolia_N_North+China_YR_MN+Yakutia_LNBA+Russia_Srubnaya	0.314641	Yakutia_LNBA	0.324527	0.220521	1.47164	FALSE	8	FALSE	Russia_Sarmatian
Russia_Sarmatian	Tyumen_HG+Hungary_EN_HG_Koros+EHG+Cisbaikal_LNBA+Mongolia_N_North+China_YR_MN+Yakutia_LNBA+Russia_Srubnaya	0.314641	Russia_Srubnaya	0.906309	0.177271	5.11256	FALSE	8	FALSE	Russia_Sarmatian
Russia_Sarmatian	Altai_N+Tyumen_HG+Hungary_EN_HG_Koros+Cisbaikal_LNBA+Mongolia_N_North+China_YR_MN+Yakutia_LNBA+Russia_Srubnaya	0.300612	Altai_N	0.278653	0.176531	1.57849	FALSE	8	FALSE	Russia_Sarmatian
Russia_Sarmatian	Altai_N+Tyumen_HG+Hungary_EN_HG_Koros+Cisbaikal_LNBA+Mongolia_N_North+China_YR_MN+Yakutia_LNBA+Russia_Srubnaya	0.300612	Tyumen_HG	0.320736	0.168364	1.90501	FALSE	8	FALSE	Russia_Sarmatian
Russia_Sarmatian	Altai_N+Tyumen_HG+Hungary_EN_HG_Koros+Cisbaikal_LNBA+Mongolia_N_North+China_YR_MN+Yakutia_LNBA+Russia_Srubnaya	0.300612	Hungary_EN_HG_Koros	-0.11702	0.153584	-0.761933	FALSE	8	FALSE	Russia_Sarmatian
Russia_Sarmatian	Altai_N+Tyumen_HG+Hungary_EN_HG_Koros+Cisbaikal_LNBA+Mongolia_N_North+China_YR_MN+Yakutia_LNBA+Russia_Srubnaya	0.300612	Cisbaikal_LNBA	-1.82072	0.67948	-2.67957	FALSE	8	FALSE	Russia_Sarmatian
Russia_Sarmatian	Altai_N+Tyumen_HG+Hungary_EN_HG_Koros+Cisbaikal_LNBA+Mongolia_N_North+China_YR_MN+Yakutia_LNBA+Russia_Srubnaya	0.300612	Mongolia_N_North	0.70691	0.269851	2.61963	FALSE	8	FALSE	Russia_Sarmatian
Russia_Sarmatian	Altai_N+Tyumen_HG+Hungary_EN_HG_Koros+Cisbaikal_LNBA+Mongolia_N_North+China_YR_MN+Yakutia_LNBA+Russia_Srubnaya	0.300612	China_YR_MN	0.172514	0.137293	1.25654	FALSE	8	FALSE	Russia_Sarmatian
Russia_Sarmatian	Altai_N+Tyumen_HG+Hungary_EN_HG_Koros+Cisbaikal_LNBA+Mongolia_N_North+China_YR_MN+Yakutia_LNBA+Russia_Srubnaya	0.300612	Yakutia_LNBA	0.580395	0.258644	2.24399	FALSE	8	FALSE	Russia_Sarmatian
Russia_Sarmatian	Altai_N+Tyumen_HG+Hungary_EN_HG_Koros+Cisbaikal_LNBA+Mongolia_N_North+China_YR_MN+Yakutia_LNBA+Russia_Srubnaya	0.300612	Russia_Srubnaya	0.87853	0.16415	5.35201	FALSE	8	FALSE	Russia_Sarmatian
Russia_Sarmatian	Tyumen_HG+Germany_EN_LBK+Hungary_EN_HG_Koros+EHG+Cisbaikal_LNBA+Mongolia_N_North+Yakutia_LNBA+Russia_Srubnaya	0.289438	Tyumen_HG	1.1566	0.831249	1.39141	FALSE	8	FALSE	Russia_Sarmatian
Russia_Sarmatian	Tyumen_HG+Germany_EN_LBK+Hungary_EN_HG_Koros+EHG+Cisbaikal_LNBA+Mongolia_N_North+Yakutia_LNBA+Russia_Srubnaya	0.289438	Germany_EN_LBK	0.397908	0.942863	0.422021	FALSE	8	FALSE	Russia_Sarmatian
Russia_Sarmatian	Tyumen_HG+Germany_EN_LBK+Hungary_EN_HG_Koros+EHG+Cisbaikal_LNBA+Mongolia_N_North+Yakutia_LNBA+Russia_Srubnaya	0.289438	Hungary_EN_HG_Koros	-0.137213	0.616855	-0.222439	FALSE	8	FALSE	Russia_Sarmatian
Russia_Sarmatian	Tyumen_HG+Germany_EN_LBK+Hungary_EN_HG_Koros+EHG+Cisbaikal_LNBA+Mongolia_N_North+Yakutia_LNBA+Russia_Srubnaya	0.289438	EHG	-0.84503	0.601974	-1.40376	FALSE	8	FALSE	Russia_Sarmatian
Russia_Sarmatian	Tyumen_HG+Germany_EN_LBK+Hungary_EN_HG_Koros+EHG+Cisbaikal_LNBA+Mongolia_N_North+Yakutia_LNBA+Russia_Srubnaya	0.289438	Cisbaikal_LNBA	-1.19467	0.64242	-1.85964	FALSE	8	FALSE	Russia_Sarmatian
Russia_Sarmatian	Tyumen_HG+Germany_EN_LBK+Hungary_EN_HG_Koros+EHG+Cisbaikal_LNBA+Mongolia_N_North+Yakutia_LNBA+Russia_Srubnaya	0.289438	Mongolia_N_North	0.751702	0.400163	1.87849	FALSE	8	FALSE	Russia_Sarmatian
Russia_Sarmatian	Tyumen_HG+Germany_EN_LBK+Hungary_EN_HG_Koros+EHG+Cisbaikal_LNBA+Mongolia_N_North+Yakutia_LNBA+Russia_Srubnaya	0.289438	Yakutia_LNBA	0.25843	0.204031	1.26662	FALSE	8	FALSE	Russia_Sarmatian
Russia_Sarmatian	Tyumen_HG+Germany_EN_LBK+Hungary_EN_HG_Koros+EHG+Cisbaikal_LNBA+Mongolia_N_North+Yakutia_LNBA+Russia_Srubnaya	0.289438	Russia_Srubnaya	0.612268	0.784928	0.780031	FALSE	8	FALSE	Russia_Sarmatian
Russia_Sarmatian	Altai_N+Tyumen_HG+Hungary_EN_HG_Koros+EHG+Cisbaikal_LNBA+Mongolia_N_North+Yakutia_LNBA+Russia_Srubnaya	0.289389	Altai_N	0.0935481	0.227007	0.412094	FALSE	8	FALSE	Russia_Sarmatian
Russia_Sarmatian	Altai_N+Tyumen_HG+Hungary_EN_HG_Koros+EHG+Cisbaikal_LNBA+Mongolia_N_North+Yakutia_LNBA+Russia_Srubnaya	0.289389	Tyumen_HG	0.783696	0.527369	1.48605	FALSE	8	FALSE	Russia_Sarmatian
Russia_Sarmatian	Altai_N+Tyumen_HG+Hungary_EN_HG_Koros+EHG+Cisbaikal_LNBA+Mongolia_N_North+Yakutia_LNBA+Russia_Srubnaya	0.289389	Hungary_EN_HG_Koros	0.0612574	0.249805	0.245221	FALSE	8	FALSE	Russia_Sarmatian
Russia_Sarmatian	Altai_N+Tyumen_HG+Hungary_EN_HG_Koros+EHG+Cisbaikal_LNBA+Mongolia_N_North+Yakutia_LNBA+Russia_Srubnaya	0.289389	EHG	-0.663318	0.586398	-1.13117	FALSE	8	FALSE	Russia_Sarmatian
Russia_Sarmatian	Altai_N+Tyumen_HG+Hungary_EN_HG_Koros+EHG+Cisbaikal_LNBA+Mongolia_N_North+Yakutia_LNBA+Russia_Srubnaya	0.289389	Cisbaikal_LNBA	-1.23384	0.585232	-2.10829	FALSE	8	FALSE	Russia_Sarmatian
Russia_Sarmatian	Altai_N+Tyumen_HG+Hungary_EN_HG_Koros+EHG+Cisbaikal_LNBA+Mongolia_N_North+Yakutia_LNBA+Russia_Srubnaya	0.289389	Mongolia_N_North	0.708751	0.281305	2.51951	FALSE	8	FALSE	Russia_Sarmatian
Russia_Sarmatian	Altai_N+Tyumen_HG+Hungary_EN_HG_Koros+EHG+Cisbaikal_LNBA+Mongolia_N_North+Yakutia_LNBA+Russia_Srubnaya	0.289389	Yakutia_LNBA	0.306157	0.231119	1.32467	FALSE	8	FALSE	Russia_Sarmatian
Russia_Sarmatian	Altai_N+Tyumen_HG+Hungary_EN_HG_Koros+EHG+Cisbaikal_LNBA+Mongolia_N_North+Yakutia_LNBA+Russia_Srubnaya	0.289389	Russia_Srubnaya	0.94375	0.173722	5.43254	FALSE	8	FALSE	Russia_Sarmatian
Russia_Sarmatian	Tyumen_HG+Germany_EN_LBK+EHG+Cisbaikal_LNBA+Mongolia_N_North+China_YR_MN+Yakutia_LNBA+Russia_Srubnaya	0.284799	Tyumen_HG	1.09703	0.635755	1.72556	FALSE	8	FALSE	Russia_Sarmatian
Russia_Sarmatian	Tyumen_HG+Germany_EN_LBK+EHG+Cisbaikal_LNBA+Mongolia_N_North+China_YR_MN+Yakutia_LNBA+Russia_Srubnaya	0.284799	Germany_EN_LBK	0.219728	0.370642	0.592831	FALSE	8	FALSE	Russia_Sarmatian
Russia_Sarmatian	Tyumen_HG+Germany_EN_LBK+EHG+Cisbaikal_LNBA+Mongolia_N_North+China_YR_MN+Yakutia_LNBA+Russia_Srubnaya	0.284799	EHG	-0.801462	0.562005	-1.42608	FALSE	8	FALSE	Russia_Sarmatian
Russia_Sarmatian	Tyumen_HG+Germany_EN_LBK+EHG+Cisbaikal_LNBA+Mongolia_N_North+China_YR_MN+Yakutia_LNBA+Russia_Srubnaya	0.284799	Cisbaikal_LNBA	-1.34568	0.647399	-2.0786	FALSE	8	FALSE	Russia_Sarmatian
Russia_Sarmatian	Tyumen_HG+Germany_EN_LBK+EHG+Cisbaikal_LNBA+Mongolia_N_North+China_YR_MN+Yakutia_LNBA+Russia_Srubnaya	0.284799	Mongolia_N_North	0.707522	0.335559	2.10849	FALSE	8	FALSE	Russia_Sarmatian
Russia_Sarmatian	Tyumen_HG+Germany_EN_LBK+EHG+Cisbaikal_LNBA+Mongolia_N_North+China_YR_MN+Yakutia_LNBA+Russia_Srubnaya	0.284799	China_YR_MN	0.0924183	0.149488	0.618234	FALSE	8	FALSE	Russia_Sarmatian
Russia_Sarmatian	Tyumen_HG+Germany_EN_LBK+EHG+Cisbaikal_LNBA+Mongolia_N_North+China_YR_MN+Yakutia_LNBA+Russia_Srubnaya	0.284799	Yakutia_LNBA	0.341984	0.238168	1.43589	FALSE	8	FALSE	Russia_Sarmatian
Russia_Sarmatian	Tyumen_HG+Germany_EN_LBK+EHG+Cisbaikal_LNBA+Mongolia_N_North+China_YR_MN+Yakutia_LNBA+Russia_Srubnaya	0.284799	Russia_Srubnaya	0.688461	0.438197	1.57112	FALSE	8	FALSE	Russia_Sarmatian
Russia_Sarmatian	Altai_N+Tyumen_HG+Germany_EN_LBK+EHG+Cisbaikal_LNBA+Mongolia_N_North+Yakutia_LNBA+Russia_Srubnaya	0.251186	Altai_N	0.0782208	0.256832	0.30456	FALSE	8	FALSE	Russia_Sarmatian
Russia_Sarmatian	Altai_N+Tyumen_HG+Germany_EN_LBK+EHG+Cisbaikal_LNBA+Mongolia_N_North+Yakutia_LNBA+Russia_Srubnaya	0.251186	Tyumen_HG	0.86927	0.846682	1.02668	FALSE	8	FALSE	Russia_Sarmatian
Russia_Sarmatian	Altai_N+Tyumen_HG+Germany_EN_LBK+EHG+Cisbaikal_LNBA+Mongolia_N_North+Yakutia_LNBA+Russia_Srubnaya	0.251186	Germany_EN_LBK	0.122262	0.414488	0.294971	FALSE	8	FALSE	Russia_Sarmatian
Russia_Sarmatian	Altai_N+Tyumen_HG+Germany_EN_LBK+EHG+Cisbaikal_LNBA+Mongolia_N_North+Yakutia_LNBA+Russia_Srubnaya	0.251186	EHG	-0.697864	0.722916	-0.965346	FALSE	8	FALSE	Russia_Sarmatian
Russia_Sarmatian	Altai_N+Tyumen_HG+Germany_EN_LBK+EHG+Cisbaikal_LNBA+Mongolia_N_North+Yakutia_LNBA+Russia_Srubnaya	0.251186	Cisbaikal_LNBA	-1.22176	0.589603	-2.07217	FALSE	8	FALSE	Russia_Sarmatian
Russia_Sarmatian	Altai_N+Tyumen_HG+Germany_EN_LBK+EHG+Cisbaikal_LNBA+Mongolia_N_North+Yakutia_LNBA+Russia_Srubnaya	0.251186	Mongolia_N_North	0.710604	0.308486	2.30352	FALSE	8	FALSE	Russia_Sarmatian
Russia_Sarmatian	Altai_N+Tyumen_HG+Germany_EN_LBK+EHG+Cisbaikal_LNBA+Mongolia_N_North+Yakutia_LNBA+Russia_Srubnaya	0.251186	Yakutia_LNBA	0.300882	0.23593	1.2753	FALSE	8	FALSE	Russia_Sarmatian
Russia_Sarmatian	Altai_N+Tyumen_HG+Germany_EN_LBK+EHG+Cisbaikal_LNBA+Mongolia_N_North+Yakutia_LNBA+Russia_Srubnaya	0.251186	Russia_Srubnaya	0.838385	0.456842	1.83517	FALSE	8	FALSE	Russia_Sarmatian
Russia_Sarmatian	Altai_N+Tyumen_HG+Germany_EN_LBK+Cisbaikal_LNBA+Mongolia_N_North+China_YR_MN+Yakutia_LNBA+Russia_Srubnaya	0.199635	Altai_N	0.289838	0.168796	1.71709	FALSE	8	FALSE	Russia_Sarmatian
Russia_Sarmatian	Altai_N+Tyumen_HG+Germany_EN_LBK+Cisbaikal_LNBA+Mongolia_N_North+China_YR_MN+Yakutia_LNBA+Russia_Srubnaya	0.199635	Tyumen_HG	0.212009	0.217769	0.973548	FALSE	8	FALSE	Russia_Sarmatian
Russia_Sarmatian	Altai_N+Tyumen_HG+Germany_EN_LBK+Cisbaikal_LNBA+Mongolia_N_North+China_YR_MN+Yakutia_LNBA+Russia_Srubnaya	0.199635	Germany_EN_LBK	-0.133257	0.205655	-0.647965	FALSE	8	FALSE	Russia_Sarmatian
Russia_Sarmatian	Altai_N+Tyumen_HG+Germany_EN_LBK+Cisbaikal_LNBA+Mongolia_N_North+China_YR_MN+Yakutia_LNBA+Russia_Srubnaya	0.199635	Cisbaikal_LNBA	-1.70139	0.692226	-2.45785	FALSE	8	FALSE	Russia_Sarmatian
Russia_Sarmatian	Altai_N+Tyumen_HG+Germany_EN_LBK+Cisbaikal_LNBA+Mongolia_N_North+China_YR_MN+Yakutia_LNBA+Russia_Srubnaya	0.199635	Mongolia_N_North	0.657323	0.272242	2.41448	FALSE	8	FALSE	Russia_Sarmatian
Russia_Sarmatian	Altai_N+Tyumen_HG+Germany_EN_LBK+Cisbaikal_LNBA+Mongolia_N_North+China_YR_MN+Yakutia_LNBA+Russia_Srubnaya	0.199635	China_YR_MN	0.147576	0.133928	1.1019	FALSE	8	FALSE	Russia_Sarmatian
Russia_Sarmatian	Altai_N+Tyumen_HG+Germany_EN_LBK+Cisbaikal_LNBA+Mongolia_N_North+China_YR_MN+Yakutia_LNBA+Russia_Srubnaya	0.199635	Yakutia_LNBA	0.553582	0.25802	2.1455	FALSE	8	FALSE	Russia_Sarmatian
Russia_Sarmatian	Altai_N+Tyumen_HG+Germany_EN_LBK+Cisbaikal_LNBA+Mongolia_N_North+China_YR_MN+Yakutia_LNBA+Russia_Srubnaya	0.199635	Russia_Srubnaya	0.974316	0.315228	3.09083	FALSE	8	FALSE	Russia_Sarmatian
Russia_Sarmatian	Tyumen_HG+Germany_EN_LBK+Hungary_EN_HG_Koros+Cisbaikal_LNBA+Mongolia_N_North+China_YR_MN+Yakutia_LNBA+Russia_Srubnaya	0.182178	Tyumen_HG	1.43889	2.22132	0.647763	FALSE	8	FALSE	Russia_Sarmatian
Russia_Sarmatian	Tyumen_HG+Germany_EN_LBK+Hungary_EN_HG_Koros+Cisbaikal_LNBA+Mongolia_N_North+China_YR_MN+Yakutia_LNBA+Russia_Srubnaya	0.182178	Germany_EN_LBK	1.62367	3.37354	0.481296	FALSE	8	FALSE	Russia_Sarmatian
Russia_Sarmatian	Tyumen_HG+Germany_EN_LBK+Hungary_EN_HG_Koros+Cisbaikal_LNBA+Mongolia_N_North+China_YR_MN+Yakutia_LNBA+Russia_Srubnaya	0.182178	Hungary_EN_HG_Koros	-1.28034	2.41495	-0.530174	FALSE	8	FALSE	Russia_Sarmatian
Russia_Sarmatian	Tyumen_HG+Germany_EN_LBK+Hungary_EN_HG_Koros+Cisbaikal_LNBA+Mongolia_N_North+China_YR_MN+Yakutia_LNBA+Russia_Srubnaya	0.182178	Cisbaikal_LNBA	-2.31325	2.57884	-0.897012	FALSE	8	FALSE	Russia_Sarmatian
Russia_Sarmatian	Tyumen_HG+Germany_EN_LBK+Hungary_EN_HG_Koros+Cisbaikal_LNBA+Mongolia_N_North+China_YR_MN+Yakutia_LNBA+Russia_Srubnaya	0.182178	Mongolia_N_North	0.92559	0.898726	1.02989	FALSE	8	FALSE	Russia_Sarmatian
Russia_Sarmatian	Tyumen_HG+Germany_EN_LBK+Hungary_EN_HG_Koros+Cisbaikal_LNBA+Mongolia_N_North+China_YR_MN+Yakutia_LNBA+Russia_Srubnaya	0.182178	China_YR_MN	0.377619	0.585739	0.644689	FALSE	8	FALSE	Russia_Sarmatian
Russia_Sarmatian	Tyumen_HG+Germany_EN_LBK+Hungary_EN_HG_Koros+Cisbaikal_LNBA+Mongolia_N_North+China_YR_MN+Yakutia_LNBA+Russia_Srubnaya	0.182178	Yakutia_LNBA	0.678085	0.779954	0.86939	FALSE	8	FALSE	Russia_Sarmatian
Russia_Sarmatian	Tyumen_HG+Germany_EN_LBK+Hungary_EN_HG_Koros+Cisbaikal_LNBA+Mongolia_N_North+China_YR_MN+Yakutia_LNBA+Russia_Srubnaya	0.182178	Russia_Srubnaya	-0.450259	2.78785	-0.161508	FALSE	8	FALSE	Russia_Sarmatian
Russia_Sarmatian	Tyumen_HG+BMAC+Hungary_EN_HG_Koros+EHG+Cisbaikal_LNBA+Mongolia_N_North+Yakutia_LNBA+Russia_Srubnaya	0.181125	Tyumen_HG	0.799546	0.425201	1.88039	FALSE	8	FALSE	Russia_Sarmatian
Russia_Sarmatian	Tyumen_HG+BMAC+Hungary_EN_HG_Koros+EHG+Cisbaikal_LNBA+Mongolia_N_North+Yakutia_LNBA+Russia_Srubnaya	0.181125	BMAC	0.123255	0.448857	0.274598	FALSE	8	FALSE	Russia_Sarmatian
Russia_Sarmatian	Tyumen_HG+BMAC+Hungary_EN_HG_Koros+EHG+Cisbaikal_LNBA+Mongolia_N_North+Yakutia_LNBA+Russia_Srubnaya	0.181125	Hungary_EN_HG_Koros	0.193207	0.564293	0.342387	FALSE	8	FALSE	Russia_Sarmatian
Russia_Sarmatian	Tyumen_HG+BMAC+Hungary_EN_HG_Koros+EHG+Cisbaikal_LNBA+Mongolia_N_North+Yakutia_LNBA+Russia_Srubnaya	0.181125	EHG	-0.663462	0.534142	-1.24211	FALSE	8	FALSE	Russia_Sarmatian
Russia_Sarmatian	Tyumen_HG+BMAC+Hungary_EN_HG_Koros+EHG+Cisbaikal_LNBA+Mongolia_N_North+Yakutia_LNBA+Russia_Srubnaya	0.181125	Cisbaikal_LNBA	-0.860746	0.665758	-1.29288	FALSE	8	FALSE	Russia_Sarmatian
Russia_Sarmatian	Tyumen_HG+BMAC+Hungary_EN_HG_Koros+EHG+Cisbaikal_LNBA+Mongolia_N_North+Yakutia_LNBA+Russia_Srubnaya	0.181125	Mongolia_N_North	0.523173	0.481088	1.08748	FALSE	8	FALSE	Russia_Sarmatian
Russia_Sarmatian	Tyumen_HG+BMAC+Hungary_EN_HG_Koros+EHG+Cisbaikal_LNBA+Mongolia_N_North+Yakutia_LNBA+Russia_Srubnaya	0.181125	Yakutia_LNBA	0.225136	0.166186	1.35472	FALSE	8	FALSE	Russia_Sarmatian
Russia_Sarmatian	Tyumen_HG+BMAC+Hungary_EN_HG_Koros+EHG+Cisbaikal_LNBA+Mongolia_N_North+Yakutia_LNBA+Russia_Srubnaya	0.181125	Russia_Srubnaya	0.659891	1.16959	0.564205	FALSE	8	FALSE	Russia_Sarmatian
Russia_Sarmatian	Altai_N+Hungary_EN_HG_Koros+EHG+Cisbaikal_LNBA+Mongolia_N_North+China_YR_MN+Yakutia_LNBA+Russia_Srubnaya	0.180425	Altai_N	0.395615	0.193926	2.04003	FALSE	8	FALSE	Russia_Sarmatian
Russia_Sarmatian	Altai_N+Hungary_EN_HG_Koros+EHG+Cisbaikal_LNBA+Mongolia_N_North+China_YR_MN+Yakutia_LNBA+Russia_Srubnaya	0.180425	Hungary_EN_HG_Koros	-0.204162	0.169811	-1.20229	FALSE	8	FALSE	Russia_Sarmatian
Russia_Sarmatian	Altai_N+Hungary_EN_HG_Koros+EHG+Cisbaikal_LNBA+Mongolia_N_North+China_YR_MN+Yakutia_LNBA+Russia_Srubnaya	0.180425	EHG	0.33888	0.230166	1.47233	FALSE	8	FALSE	Russia_Sarmatian
Russia_Sarmatian	Altai_N+Hungary_EN_HG_Koros+EHG+Cisbaikal_LNBA+Mongolia_N_North+China_YR_MN+Yakutia_LNBA+Russia_Srubnaya	0.180425	Cisbaikal_LNBA	-1.93735	0.855089	-2.26567	FALSE	8	FALSE	Russia_Sarmatian
Russia_Sarmatian	Altai_N+Hungary_EN_HG_Koros+EHG+Cisbaikal_LNBA+Mongolia_N_North+China_YR_MN+Yakutia_LNBA+Russia_Srubnaya	0.180425	Mongolia_N_North	0.674511	0.294616	2.28945	FALSE	8	FALSE	Russia_Sarmatian
Russia_Sarmatian	Altai_N+Hungary_EN_HG_Koros+EHG+Cisbaikal_LNBA+Mongolia_N_North+China_YR_MN+Yakutia_LNBA+Russia_Srubnaya	0.180425	China_YR_MN	0.188299	0.160771	1.17122	FALSE	8	FALSE	Russia_Sarmatian
Russia_Sarmatian	Altai_N+Hungary_EN_HG_Koros+EHG+Cisbaikal_LNBA+Mongolia_N_North+China_YR_MN+Yakutia_LNBA+Russia_Srubnaya	0.180425	Yakutia_LNBA	0.663519	0.335138	1.97984	FALSE	8	FALSE	Russia_Sarmatian
Russia_Sarmatian	Altai_N+Hungary_EN_HG_Koros+EHG+Cisbaikal_LNBA+Mongolia_N_North+China_YR_MN+Yakutia_LNBA+Russia_Srubnaya	0.180425	Russia_Srubnaya	0.880688	0.187948	4.68581	FALSE	8	FALSE	Russia_Sarmatian
Russia_Sarmatian	Tyumen_HG+BMAC+Germany_EN_LBK+EHG+Cisbaikal_LNBA+Mongolia_N_North+Yakutia_LNBA+Russia_Srubnaya	0.161758	Tyumen_HG	1.01041	0.560989	1.80112	FALSE	8	FALSE	Russia_Sarmatian
Russia_Sarmatian	Tyumen_HG+BMAC+Germany_EN_LBK+EHG+Cisbaikal_LNBA+Mongolia_N_North+Yakutia_LNBA+Russia_Srubnaya	0.161758	BMAC	0.237382	0.263217	0.901847	FALSE	8	FALSE	Russia_Sarmatian
Russia_Sarmatian	Tyumen_HG+BMAC+Germany_EN_LBK+EHG+Cisbaikal_LNBA+Mongolia_N_North+Yakutia_LNBA+Russia_Srubnaya	0.161758	Germany_EN_LBK	0.483748	0.515178	0.938993	FALSE	8	FALSE	Russia_Sarmatian
Russia_Sarmatian	Tyumen_HG+BMAC+Germany_EN_LBK+EHG+Cisbaikal_LNBA+Mongolia_N_North+Yakutia_LNBA+Russia_Srubnaya	0.161758	EHG	-0.632453	0.507774	-1.24554	FALSE	8	FALSE	Russia_Sarmatian
Russia_Sarmatian	Tyumen_HG+BMAC+Germany_EN_LBK+EHG+Cisbaikal_LNBA+Mongolia_N_North+Yakutia_LNBA+Russia_Srubnaya	0.161758	Cisbaikal_LNBA	-0.816708	0.514279	-1.58807	FALSE	8	FALSE	Russia_Sarmatian
Russia_Sarmatian	Tyumen_HG+BMAC+Germany_EN_LBK+EHG+Cisbaikal_LNBA+Mongolia_N_North+Yakutia_LNBA+Russia_Srubnaya	0.161758	Mongolia_N_North	0.488904	0.320941	1.52335	FALSE	8	FALSE	Russia_Sarmatian
Russia_Sarmatian	Tyumen_HG+BMAC+Germany_EN_LBK+EHG+Cisbaikal_LNBA+Mongolia_N_North+Yakutia_LNBA+Russia_Srubnaya	0.161758	Yakutia_LNBA	0.228711	0.170109	1.3445	FALSE	8	FALSE	Russia_Sarmatian
Russia_Sarmatian	Tyumen_HG+BMAC+Germany_EN_LBK+EHG+Cisbaikal_LNBA+Mongolia_N_North+Yakutia_LNBA+Russia_Srubnaya	0.161758	Russia_Srubnaya	8.57862e-06	1.0253	8.3669e-06	FALSE	8	FALSE	Russia_Sarmatian
Russia_Sarmatian	Altai_N+Germany_EN_LBK+Hungary_EN_HG_Koros+EHG+Cisbaikal_LNBA+Mongolia_N_North+Yakutia_LNBA+Russia_Srubnaya	0.160078	Altai_N	0.273195	0.162963	1.67642	FALSE	8	FALSE	Russia_Sarmatian
Russia_Sarmatian	Altai_N+Germany_EN_LBK+Hungary_EN_HG_Koros+EHG+Cisbaikal_LNBA+Mongolia_N_North+Yakutia_LNBA+Russia_Srubnaya	0.160078	Germany_EN_LBK	-0.502291	0.561012	-0.895329	FALSE	8	FALSE	Russia_Sarmatian
Russia_Sarmatian	Altai_N+Germany_EN_LBK+Hungary_EN_HG_Koros+EHG+Cisbaikal_LNBA+Mongolia_N_North+Yakutia_LNBA+Russia_Srubnaya	0.160078	Hungary_EN_HG_Koros	0.276481	0.548163	0.504377	FALSE	8	FALSE	Russia_Sarmatian
Russia_Sarmatian	Altai_N+Germany_EN_LBK+Hungary_EN_HG_Koros+EHG+Cisbaikal_LNBA+Mongolia_N_North+Yakutia_LNBA+Russia_Srubnaya	0.160078	EHG	-0.124401	0.369582	-0.336598	FALSE	8	FALSE	Russia_Sarmatian
Russia_Sarmatian	Altai_N+Germany_EN_LBK+Hungary_EN_HG_Koros+EHG+Cisbaikal_LNBA+Mongolia_N_North+Yakutia_LNBA+Russia_Srubnaya	0.160078	Cisbaikal_LNBA	-1.23043	0.575907	-2.13651	FALSE	8	FALSE	Russia_Sarmatian
Russia_Sarmatian	Altai_N+Germany_EN_LBK+Hungary_EN_HG_Koros+EHG+Cisbaikal_LNBA+Mongolia_N_North+Yakutia_LNBA+Russia_Srubnaya	0.160078	Mongolia_N_North	0.576525	0.2661	2.16657	FALSE	8	FALSE	Russia_Sarmatian
Russia_Sarmatian	Altai_N+Germany_EN_LBK+Hungary_EN_HG_Koros+EHG+Cisbaikal_LNBA+Mongolia_N_North+Yakutia_LNBA+Russia_Srubnaya	0.160078	Yakutia_LNBA	0.390341	0.218643	1.78529	FALSE	8	FALSE	Russia_Sarmatian
Russia_Sarmatian	Altai_N+Germany_EN_LBK+Hungary_EN_HG_Koros+EHG+Cisbaikal_LNBA+Mongolia_N_North+Yakutia_LNBA+Russia_Srubnaya	0.160078	Russia_Srubnaya	1.34058	0.42843	3.12905	FALSE	8	FALSE	Russia_Sarmatian
Russia_Sarmatian	Tyumen_HG+BMAC+Germany_EN_LBK+EHG+Cisbaikal_LNBA+China_YR_MN+Yakutia_LNBA+Russia_Srubnaya	0.157745	Tyumen_HG	1.14966	0.778994	1.47582	FALSE	8	FALSE	Russia_Sarmatian
Russia_Sarmatian	Tyumen_HG+BMAC+Germany_EN_LBK+EHG+Cisbaikal_LNBA+China_YR_MN+Yakutia_LNBA+Russia_Srubnaya	0.157745	BMAC	0.652594	0.399469	1.63365	FALSE	8	FALSE	Russia_Sarmatian
Russia_Sarmatian	Tyumen_HG+BMAC+Germany_EN_LBK+EHG+Cisbaikal_LNBA+China_YR_MN+Yakutia_LNBA+Russia_Srubnaya	0.157745	Germany_EN_LBK	1.11067	0.892678	1.2442	FALSE	8	FALSE	Russia_Sarmatian
Russia_Sarmatian	Tyumen_HG+BMAC+Germany_EN_LBK+EHG+Cisbaikal_LNBA+China_YR_MN+Yakutia_LNBA+Russia_Srubnaya	0.157745	EHG	-0.32307	0.488691	-0.661093	FALSE	8	FALSE	Russia_Sarmatian
Russia_Sarmatian	Tyumen_HG+BMAC+Germany_EN_LBK+EHG+Cisbaikal_LNBA+China_YR_MN+Yakutia_LNBA+Russia_Srubnaya	0.157745	Cisbaikal_LNBA	-0.580647	0.492218	-1.17966	FALSE	8	FALSE	Russia_Sarmatian
Russia_Sarmatian	Tyumen_HG+BMAC+Germany_EN_LBK+EHG+Cisbaikal_LNBA+China_YR_MN+Yakutia_LNBA+Russia_Srubnaya	0.157745	China_YR_MN	0.195613	0.16778	1.16589	FALSE	8	FALSE	Russia_Sarmatian
Russia_Sarmatian	Tyumen_HG+BMAC+Germany_EN_LBK+EHG+Cisbaikal_LNBA+China_YR_MN+Yakutia_LNBA+Russia_Srubnaya	0.157745	Yakutia_LNBA	0.35405	0.266778	1.32713	FALSE	8	FALSE	Russia_Sarmatian
Russia_Sarmatian	Tyumen_HG+BMAC+Germany_EN_LBK+EHG+Cisbaikal_LNBA+China_YR_MN+Yakutia_LNBA+Russia_Srubnaya	0.157745	Russia_Srubnaya	-1.55886	1.78746	-0.872111	FALSE	8	FALSE	Russia_Sarmatian
Russia_Sarmatian	Tyumen_HG+BMAC+Germany_EN_LBK+Hungary_EN_HG_Koros+Cisbaikal_LNBA+China_YR_MN+Yakutia_LNBA+Russia_Srubnaya	0.156871	Tyumen_HG	0.963015	0.928532	1.03714	FALSE	8	FALSE	Russia_Sarmatian
Russia_Sarmatian	Tyumen_HG+BMAC+Germany_EN_LBK+Hungary_EN_HG_Koros+Cisbaikal_LNBA+China_YR_MN+Yakutia_LNBA+Russia_Srubnaya	0.156871	BMAC	0.723602	0.430647	1.68027	FALSE	8	FALSE	Russia_Sarmatian
Russia_Sarmatian	Tyumen_HG+BMAC+Germany_EN_LBK+Hungary_EN_HG_Koros+Cisbaikal_LNBA+China_YR_MN+Yakutia_LNBA+Russia_Srubnaya	0.156871	Germany_EN_LBK	1.1041	1.46781	0.752208	FALSE	8	FALSE	Russia_Sarmatian
Russia_Sarmatian	Tyumen_HG+BMAC+Germany_EN_LBK+Hungary_EN_HG_Koros+Cisbaikal_LNBA+China_YR_MN+Yakutia_LNBA+Russia_Srubnaya	0.156871	Hungary_EN_HG_Koros	0.0289122	0.719551	0.0401808	FALSE	8	FALSE	Russia_Sarmatian
Russia_Sarmatian	Tyumen_HG+BMAC+Germany_EN_LBK+Hungary_EN_HG_Koros+Cisbaikal_LNBA+China_YR_MN+Yakutia_LNBA+Russia_Srubnaya	0.156871	Cisbaikal_LNBA	-0.671555	0.657633	-1.02117	FALSE	8	FALSE	Russia_Sarmatian
Russia_Sarmatian	Tyumen_HG+BMAC+Germany_EN_LBK+Hungary_EN_HG_Koros+Cisbaikal_LNBA+China_YR_MN+Yakutia_LNBA+Russia_Srubnaya	0.156871	China_YR_MN	0.22484	0.250563	0.89734	FALSE	8	FALSE	Russia_Sarmatian
Russia_Sarmatian	Tyumen_HG+BMAC+Germany_EN_LBK+Hungary_EN_HG_Koros+Cisbaikal_LNBA+China_YR_MN+Yakutia_LNBA+Russia_Srubnaya	0.156871	Yakutia_LNBA	0.406709	0.324233	1.25437	FALSE	8	FALSE	Russia_Sarmatian
Russia_Sarmatian	Tyumen_HG+BMAC+Germany_EN_LBK+Hungary_EN_HG_Koros+Cisbaikal_LNBA+China_YR_MN+Yakutia_LNBA+Russia_Srubnaya	0.156871	Russia_Srubnaya	-1.77962	2.19195	-0.811886	FALSE	8	FALSE	Russia_Sarmatian
Russia_Sarmatian	Tyumen_HG+BMAC+EHG+Cisbaikal_LNBA+Mongolia_N_North+China_YR_MN+Yakutia_LNBA+Russia_Srubnaya	0.154982	Tyumen_HG	0.812501	0.432469	1.87875	FALSE	8	FALSE	Russia_Sarmatian
Russia_Sarmatian	Tyumen_HG+BMAC+EHG+Cisbaikal_LNBA+Mongolia_N_North+China_YR_MN+Yakutia_LNBA+Russia_Srubnaya	0.154982	BMAC	0.0122899	0.181902	0.0675632	FALSE	8	FALSE	Russia_Sarmatian
Russia_Sarmatian	Tyumen_HG+BMAC+EHG+Cisbaikal_LNBA+Mongolia_N_North+China_YR_MN+Yakutia_LNBA+Russia_Srubnaya	0.154982	EHG	-0.629146	0.553374	-1.13693	FALSE	8	FALSE	Russia_Sarmatian
Russia_Sarmatian	Tyumen_HG+BMAC+EHG+Cisbaikal_LNBA+Mongolia_N_North+China_YR_MN+Yakutia_LNBA+Russia_Srubnaya	0.154982	Cisbaikal_LNBA	-1.1022	0.573014	-1.92351	FALSE	8	FALSE	Russia_Sarmatian
Russia_Sarmatian	Tyumen_HG+BMAC+EHG+Cisbaikal_LNBA+Mongolia_N_North+China_YR_MN+Yakutia_LNBA+Russia_Srubnaya	0.154982	Mongolia_N_North	0.609099	0.346896	1.75585	FALSE	8	FALSE	Russia_Sarmatian
Russia_Sarmatian	Tyumen_HG+BMAC+EHG+Cisbaikal_LNBA+Mongolia_N_North+China_YR_MN+Yakutia_LNBA+Russia_Srubnaya	0.154982	China_YR_MN	0.067668	0.136564	0.495505	FALSE	8	FALSE	Russia_Sarmatian
Russia_Sarmatian	Tyumen_HG+BMAC+EHG+Cisbaikal_LNBA+Mongolia_N_North+China_YR_MN+Yakutia_LNBA+Russia_Srubnaya	0.154982	Yakutia_LNBA	0.28095	0.203052	1.38364	FALSE	8	FALSE	Russia_Sarmatian
Russia_Sarmatian	Tyumen_HG+BMAC+EHG+Cisbaikal_LNBA+Mongolia_N_North+China_YR_MN+Yakutia_LNBA+Russia_Srubnaya	0.154982	Russia_Srubnaya	0.948835	0.39162	2.42285	FALSE	8	FALSE	Russia_Sarmatian
Russia_Sarmatian	Altai_N+Germany_EN_LBK+EHG+Cisbaikal_LNBA+Mongolia_N_North+China_YR_MN+Yakutia_LNBA+Russia_Srubnaya	0.154899	Altai_N	0.341044	0.172262	1.9798	FALSE	8	FALSE	Russia_Sarmatian
Russia_Sarmatian	Altai_N+Germany_EN_LBK+EHG+Cisbaikal_LNBA+Mongolia_N_North+China_YR_MN+Yakutia_LNBA+Russia_Srubnaya	0.154899	Germany_EN_LBK	-0.226005	0.161513	-1.3993	FALSE	8	FALSE	Russia_Sarmatian
Russia_Sarmatian	Altai_N+Germany_EN_LBK+EHG+Cisbaikal_LNBA+Mongolia_N_North+China_YR_MN+Yakutia_LNBA+Russia_Srubnaya	0.154899	EHG	0.143063	0.205229	0.697089	FALSE	8	FALSE	Russia_Sarmatian
Russia_Sarmatian	Altai_N+Germany_EN_LBK+EHG+Cisbaikal_LNBA+Mongolia_N_North+China_YR_MN+Yakutia_LNBA+Russia_Srubnaya	0.154899	Cisbaikal_LNBA	-1.64343	0.7249	-2.26712	FALSE	8	FALSE	Russia_Sarmatian
Russia_Sarmatian	Altai_N+Germany_EN_LBK+EHG+Cisbaikal_LNBA+Mongolia_N_North+China_YR_MN+Yakutia_LNBA+Russia_Srubnaya	0.154899	Mongolia_N_North	0.605703	0.259439	2.33467	FALSE	8	FALSE	Russia_Sarmatian
Russia_Sarmatian	Altai_N+Germany_EN_LBK+EHG+Cisbaikal_LNBA+Mongolia_N_North+China_YR_MN+Yakutia_LNBA+Russia_Srubnaya	0.154899	China_YR_MN	0.137354	0.138186	0.993984	FALSE	8	FALSE	Russia_Sarmatian
Russia_Sarmatian	Altai_N+Germany_EN_LBK+EHG+Cisbaikal_LNBA+Mongolia_N_North+China_YR_MN+Yakutia_LNBA+Russia_Srubnaya	0.154899	Yakutia_LNBA	0.556954	0.285171	1.95306	FALSE	8	FALSE	Russia_Sarmatian
Russia_Sarmatian	Altai_N+Germany_EN_LBK+EHG+Cisbaikal_LNBA+Mongolia_N_North+China_YR_MN+Yakutia_LNBA+Russia_Srubnaya	0.154899	Russia_Srubnaya	1.08532	0.264981	4.09585	FALSE	8	FALSE	Russia_Sarmatian
Russia_Sarmatian	Altai_N+Tyumen_HG+BMAC+EHG+Cisbaikal_LNBA+Mongolia_N_North+Yakutia_LNBA+Russia_Srubnaya	0.151782	Altai_N	0.103836	0.194935	0.532671	FALSE	8	FALSE	Russia_Sarmatian
Russia_Sarmatian	Altai_N+Tyumen_HG+BMAC+EHG+Cisbaikal_LNBA+Mongolia_N_North+Yakutia_LNBA+Russia_Srubnaya	0.151782	Tyumen_HG	0.701114	0.45689	1.53454	FALSE	8	FALSE	Russia_Sarmatian
Russia_Sarmatian	Altai_N+Tyumen_HG+BMAC+EHG+Cisbaikal_LNBA+Mongolia_N_North+Yakutia_LNBA+Russia_Srubnaya	0.151782	BMAC	0.0101657	0.164862	0.0616619	FALSE	8	FALSE	Russia_Sarmatian
Russia_Sarmatian	Altai_N+Tyumen_HG+BMAC+EHG+Cisbaikal_LNBA+Mongolia_N_North+Yakutia_LNBA+Russia_Srubnaya	0.151782	EHG	-0.589106	0.531079	-1.10926	FALSE	8	FALSE	Russia_Sarmatian
Russia_Sarmatian	Altai_N+Tyumen_HG+BMAC+EHG+Cisbaikal_LNBA+Mongolia_N_North+Yakutia_LNBA+Russia_Srubnaya	0.151782	Cisbaikal_LNBA	-1.15095	0.597197	-1.92726	FALSE	8	FALSE	Russia_Sarmatian
Russia_Sarmatian	Altai_N+Tyumen_HG+BMAC+EHG+Cisbaikal_LNBA+Mongolia_N_North+Yakutia_LNBA+Russia_Srubnaya	0.151782	Mongolia_N_North	0.66098	0.325574	2.0302	FALSE	8	FALSE	Russia_Sarmatian
Russia_Sarmatian	Altai_N+Tyumen_HG+BMAC+EHG+Cisbaikal_LNBA+Mongolia_N_North+Yakutia_LNBA+Russia_Srubnaya	0.151782	Yakutia_LNBA	0.292371	0.210492	1.38899	FALSE	8	FALSE	Russia_Sarmatian
Russia_Sarmatian	Altai_N+Tyumen_HG+BMAC+EHG+Cisbaikal_LNBA+Mongolia_N_North+Yakutia_LNBA+Russia_Srubnaya	0.151782	Russia_Srubnaya	0.971593	0.339049	2.86565	FALSE	8	FALSE	Russia_Sarmatian
Russia_Sarmatian	Altai_N+Germany_EN_LBK+Hungary_EN_HG_Koros+Cisbaikal_LNBA+Mongolia_N_North+China_YR_MN+Yakutia_LNBA+Russia_Srubnaya	0.146064	Altai_N	0.33829	0.168532	2.00727	FALSE	8	FALSE	Russia_Sarmatian
Russia_Sarmatian	Altai_N+Germany_EN_LBK+Hungary_EN_HG_Koros+Cisbaikal_LNBA+Mongolia_N_North+China_YR_MN+Yakutia_LNBA+Russia_Srubnaya	0.146064	Germany_EN_LBK	-0.358243	0.250267	-1.43144	FALSE	8	FALSE	Russia_Sarmatian
Russia_Sarmatian	Altai_N+Germany_EN_LBK+Hungary_EN_HG_Koros+Cisbaikal_LNBA+Mongolia_N_North+China_YR_MN+Yakutia_LNBA+Russia_Srubnaya	0.146064	Hungary_EN_HG_Koros	0.138742	0.252085	0.550378	FALSE	8	FALSE	Russia_Sarmatian
Russia_Sarmatian	Altai_N+Germany_EN_LBK+Hungary_EN_HG_Koros+Cisbaikal_LNBA+Mongolia_N_North+China_YR_MN+Yakutia_LNBA+Russia_Srubnaya	0.146064	Cisbaikal_LNBA	-1.51779	0.593632	-2.55679	FALSE	8	FALSE	Russia_Sarmatian
Russia_Sarmatian	Altai_N+Germany_EN_LBK+Hungary_EN_HG_Koros+Cisbaikal_LNBA+Mongolia_N_North+China_YR_MN+Yakutia_LNBA+Russia_Srubnaya	0.146064	Mongolia_N_North	0.576786	0.237615	2.4274	FALSE	8	FALSE	Russia_Sarmatian
Russia_Sarmatian	Altai_N+Germany_EN_LBK+Hungary_EN_HG_Koros+Cisbaikal_LNBA+Mongolia_N_North+China_YR_MN+Yakutia_LNBA+Russia_Srubnaya	0.146064	China_YR_MN	0.108802	0.118276	0.919901	FALSE	8	FALSE	Russia_Sarmatian
Russia_Sarmatian	Altai_N+Germany_EN_LBK+Hungary_EN_HG_Koros+Cisbaikal_LNBA+Mongolia_N_North+China_YR_MN+Yakutia_LNBA+Russia_Srubnaya	0.146064	Yakutia_LNBA	0.507877	0.239047	2.12459	FALSE	8	FALSE	Russia_Sarmatian
Russia_Sarmatian	Altai_N+Germany_EN_LBK+Hungary_EN_HG_Koros+Cisbaikal_LNBA+Mongolia_N_North+China_YR_MN+Yakutia_LNBA+Russia_Srubnaya	0.146064	Russia_Srubnaya	1.20554	0.194901	6.18539	FALSE	8	FALSE	Russia_Sarmatian
Russia_Sarmatian	Tyumen_HG+Germany_EN_LBK+Hungary_EN_HG_Koros+EHG+Cisbaikal_LNBA+Mongolia_N_North+China_YR_MN+Russia_Srubnaya	0.139526	Tyumen_HG	1.54785	2.20162	0.703052	FALSE	8	FALSE	Russia_Sarmatian
Russia_Sarmatian	Tyumen_HG+Germany_EN_LBK+Hungary_EN_HG_Koros+EHG+Cisbaikal_LNBA+Mongolia_N_North+China_YR_MN+Russia_Srubnaya	0.139526	Germany_EN_LBK	0.831343	2.78284	0.298739	FALSE	8	FALSE	Russia_Sarmatian
Russia_Sarmatian	Tyumen_HG+Germany_EN_LBK+Hungary_EN_HG_Koros+EHG+Cisbaikal_LNBA+Mongolia_N_North+China_YR_MN+Russia_Srubnaya	0.139526	Hungary_EN_HG_Koros	-0.364119	1.74195	-0.20903	FALSE	8	FALSE	Russia_Sarmatian
Russia_Sarmatian	Tyumen_HG+Germany_EN_LBK+Hungary_EN_HG_Koros+EHG+Cisbaikal_LNBA+Mongolia_N_North+China_YR_MN+Russia_Srubnaya	0.139526	EHG	-1.16412	1.15157	-1.0109	FALSE	8	FALSE	Russia_Sarmatian
Russia_Sarmatian	Tyumen_HG+Germany_EN_LBK+Hungary_EN_HG_Koros+EHG+Cisbaikal_LNBA+Mongolia_N_North+China_YR_MN+Russia_Srubnaya	0.139526	Cisbaikal_LNBA	-0.998216	1.13302	-0.881025	FALSE	8	FALSE	Russia_Sarmatian
Russia_Sarmatian	Tyumen_HG+Germany_EN_LBK+Hungary_EN_HG_Koros+EHG+Cisbaikal_LNBA+Mongolia_N_North+China_YR_MN+Russia_Srubnaya	0.139526	Mongolia_N_North	0.821489	0.767526	1.07031	FALSE	8	FALSE	Russia_Sarmatian
Russia_Sarmatian	Tyumen_HG+Germany_EN_LBK+Hungary_EN_HG_Koros+EHG+Cisbaikal_LNBA+Mongolia_N_North+China_YR_MN+Russia_Srubnaya	0.139526	China_YR_MN	0.0140573	0.218305	0.0643931	FALSE	8	FALSE	Russia_Sarmatian
Russia_Sarmatian	Tyumen_HG+Germany_EN_LBK+Hungary_EN_HG_Koros+EHG+Cisbaikal_LNBA+Mongolia_N_North+China_YR_MN+Russia_Srubnaya	0.139526	Russia_Srubnaya	0.311716	2.23422	0.139519	FALSE	8	FALSE	Russia_Sarmatian
Russia_Sarmatian	Altai_N+Tyumen_HG+Germany_EN_LBK+EHG+Cisbaikal_LNBA+Mongolia_N_North+China_YR_MN+Russia_Srubnaya	0.139499	Altai_N	-0.190543	0.345779	-0.551053	FALSE	8	FALSE	Russia_Sarmatian
Russia_Sarmatian	Altai_N+Tyumen_HG+Germany_EN_LBK+EHG+Cisbaikal_LNBA+Mongolia_N_North+China_YR_MN+Russia_Srubnaya	0.139499	Tyumen_HG	1.64896	1.51495	1.08846	FALSE	8	FALSE	Russia_Sarmatian
Russia_Sarmatian	Altai_N+Tyumen_HG+Germany_EN_LBK+EHG+Cisbaikal_LNBA+Mongolia_N_North+China_YR_MN+Russia_Srubnaya	0.139499	Germany_EN_LBK	0.443646	0.744582	0.595833	FALSE	8	FALSE	Russia_Sarmatian
Russia_Sarmatian	Altai_N+Tyumen_HG+Germany_EN_LBK+EHG+Cisbaikal_LNBA+Mongolia_N_North+China_YR_MN+Russia_Srubnaya	0.139499	EHG	-1.40433	1.21493	-1.1559	FALSE	8	FALSE	Russia_Sarmatian
Russia_Sarmatian	Altai_N+Tyumen_HG+Germany_EN_LBK+EHG+Cisbaikal_LNBA+Mongolia_N_North+China_YR_MN+Russia_Srubnaya	0.139499	Cisbaikal_LNBA	-0.786899	0.612526	-1.28468	FALSE	8	FALSE	Russia_Sarmatian
Russia_Sarmatian	Altai_N+Tyumen_HG+Germany_EN_LBK+EHG+Cisbaikal_LNBA+Mongolia_N_North+China_YR_MN+Russia_Srubnaya	0.139499	Mongolia_N_North	0.745567	0.497567	1.49843	FALSE	8	FALSE	Russia_Sarmatian
Russia_Sarmatian	Altai_N+Tyumen_HG+Germany_EN_LBK+EHG+Cisbaikal_LNBA+Mongolia_N_North+China_YR_MN+Russia_Srubnaya	0.139499	China_YR_MN	-0.0186543	0.159005	-0.117319	FALSE	8	FALSE	Russia_Sarmatian
Russia_Sarmatian	Altai_N+Tyumen_HG+Germany_EN_LBK+EHG+Cisbaikal_LNBA+Mongolia_N_North+China_YR_MN+Russia_Srubnaya	0.139499	Russia_Srubnaya	0.562251	0.815719	0.689271	FALSE	8	FALSE	Russia_Sarmatian
Russia_Sarmatian	Altai_N+Tyumen_HG+Hungary_EN_HG_Koros+EHG+Cisbaikal_LNBA+Mongolia_N_North+China_YR_MN+Russia_Srubnaya	0.138467	Altai_N	-0.122422	0.249819	-0.490042	FALSE	8	FALSE	Russia_Sarmatian
Russia_Sarmatian	Altai_N+Tyumen_HG+Hungary_EN_HG_Koros+EHG+Cisbaikal_LNBA+Mongolia_N_North+China_YR_MN+Russia_Srubnaya	0.138467	Tyumen_HG	1.19021	0.776409	1.53297	FALSE	8	FALSE	Russia_Sarmatian
Russia_Sarmatian	Altai_N+Tyumen_HG+Hungary_EN_HG_Koros+EHG+Cisbaikal_LNBA+Mongolia_N_North+China_YR_MN+Russia_Srubnaya	0.138467	Hungary_EN_HG_Koros	0.189069	0.383481	0.493035	FALSE	8	FALSE	Russia_Sarmatian
Russia_Sarmatian	Altai_N+Tyumen_HG+Hungary_EN_HG_Koros+EHG+Cisbaikal_LNBA+Mongolia_N_North+China_YR_MN+Russia_Srubnaya	0.138467	EHG	-1.16419	0.839923	-1.38607	FALSE	8	FALSE	Russia_Sarmatian
Russia_Sarmatian	Altai_N+Tyumen_HG+Hungary_EN_HG_Koros+EHG+Cisbaikal_LNBA+Mongolia_N_North+China_YR_MN+Russia_Srubnaya	0.138467	Cisbaikal_LNBA	-0.679474	0.453422	-1.49855	FALSE	8	FALSE	Russia_Sarmatian
Russia_Sarmatian	Altai_N+Tyumen_HG+Hungary_EN_HG_Koros+EHG+Cisbaikal_LNBA+Mongolia_N_North+China_YR_MN+Russia_Srubnaya	0.138467	Mongolia_N_North	0.658645	0.358381	1.83783	FALSE	8	FALSE	Russia_Sarmatian
Russia_Sarmatian	Altai_N+Tyumen_HG+Hungary_EN_HG_Koros+EHG+Cisbaikal_LNBA+Mongolia_N_North+China_YR_MN+Russia_Srubnaya	0.138467	China_YR_MN	-0.0357957	0.148364	-0.241269	FALSE	8	FALSE	Russia_Sarmatian
Russia_Sarmatian	Altai_N+Tyumen_HG+Hungary_EN_HG_Koros+EHG+Cisbaikal_LNBA+Mongolia_N_North+China_YR_MN+Russia_Srubnaya	0.138467	Russia_Srubnaya	0.963962	0.224547	4.29293	FALSE	8	FALSE	Russia_Sarmatian
Russia_Sarmatian	Altai_N+Tyumen_HG+Germany_EN_LBK+Hungary_EN_HG_Koros+Cisbaikal_LNBA+Mongolia_N_North+Yakutia_LNBA+Russia_Srubnaya	0.131653	Altai_N	0.271021	0.200512	1.35164	FALSE	8	FALSE	Russia_Sarmatian
Russia_Sarmatian	Altai_N+Tyumen_HG+Germany_EN_LBK+Hungary_EN_HG_Koros+Cisbaikal_LNBA+Mongolia_N_North+Yakutia_LNBA+Russia_Srubnaya	0.131653	Tyumen_HG	0.0301241	0.828148	0.0363753	FALSE	8	FALSE	Russia_Sarmatian
Russia_Sarmatian	Altai_N+Tyumen_HG+Germany_EN_LBK+Hungary_EN_HG_Koros+Cisbaikal_LNBA+Mongolia_N_North+Yakutia_LNBA+Russia_Srubnaya	0.131653	Germany_EN_LBK	-0.306499	1.41293	-0.216924	FALSE	8	FALSE	Russia_Sarmatian
Russia_Sarmatian	Altai_N+Tyumen_HG+Germany_EN_LBK+Hungary_EN_HG_Koros+Cisbaikal_LNBA+Mongolia_N_North+Yakutia_LNBA+Russia_Srubnaya	0.131653	Hungary_EN_HG_Koros	0.0956481	1.04123	0.0918605	FALSE	8	FALSE	Russia_Sarmatian
Russia_Sarmatian	Altai_N+Tyumen_HG+Germany_EN_LBK+Hungary_EN_HG_Koros+Cisbaikal_LNBA+Mongolia_N_North+Yakutia_LNBA+Russia_Srubnaya	0.131653	Cisbaikal_LNBA	-1.31778	0.616545	-2.13736	FALSE	8	FALSE	Russia_Sarmatian
Russia_Sarmatian	Altai_N+Tyumen_HG+Germany_EN_LBK+Hungary_EN_HG_Koros+Cisbaikal_LNBA+Mongolia_N_North+Yakutia_LNBA+Russia_Srubnaya	0.131653	Mongolia_N_North	0.632397	0.393447	1.60733	FALSE	8	FALSE	Russia_Sarmatian
Russia_Sarmatian	Altai_N+Tyumen_HG+Germany_EN_LBK+Hungary_EN_HG_Koros+Cisbaikal_LNBA+Mongolia_N_North+Yakutia_LNBA+Russia_Srubnaya	0.131653	Yakutia_LNBA	0.410282	0.204669	2.00461	FALSE	8	FALSE	Russia_Sarmatian
Russia_Sarmatian	Altai_N+Tyumen_HG+Germany_EN_LBK+Hungary_EN_HG_Koros+Cisbaikal_LNBA+Mongolia_N_North+Yakutia_LNBA+Russia_Srubnaya	0.131653	Russia_Srubnaya	1.18481	1.08548	1.09151	FALSE	8	FALSE	Russia_Sarmatian
Russia_Sarmatian	Tyumen_HG+BMAC+Germany_EN_LBK+Cisbaikal_LNBA+Mongolia_N_North+China_YR_MN+Yakutia_LNBA+Russia_Srubnaya	0.122839	Tyumen_HG	0.812556	0.550661	1.4756	FALSE	8	FALSE	Russia_Sarmatian
Russia_Sarmatian	Tyumen_HG+BMAC+Germany_EN_LBK+Cisbaikal_LNBA+Mongolia_N_North+China_YR_MN+Yakutia_LNBA+Russia_Srubnaya	0.122839	BMAC	0.531167	0.39525	1.34388	FALSE	8	FALSE	Russia_Sarmatian
Russia_Sarmatian	Tyumen_HG+BMAC+Germany_EN_LBK+Cisbaikal_LNBA+Mongolia_N_North+China_YR_MN+Yakutia_LNBA+Russia_Srubnaya	0.122839	Germany_EN_LBK	0.779497	0.803402	0.970246	FALSE	8	FALSE	Russia_Sarmatian
Russia_Sarmatian	Tyumen_HG+BMAC+Germany_EN_LBK+Cisbaikal_LNBA+Mongolia_N_North+China_YR_MN+Yakutia_LNBA+Russia_Srubnaya	0.122839	Cisbaikal_LNBA	-0.870184	0.577177	-1.50766	FALSE	8	FALSE	Russia_Sarmatian
Russia_Sarmatian	Tyumen_HG+BMAC+Germany_EN_LBK+Cisbaikal_LNBA+Mongolia_N_North+China_YR_MN+Yakutia_LNBA+Russia_Srubnaya	0.122839	Mongolia_N_North	0.228287	0.300423	0.759886	FALSE	8	FALSE	Russia_Sarmatian
Russia_Sarmatian	Tyumen_HG+BMAC+Germany_EN_LBK+Cisbaikal_LNBA+Mongolia_N_North+China_YR_MN+Yakutia_LNBA+Russia_Srubnaya	0.122839	China_YR_MN	0.17367	0.163909	1.05955	FALSE	8	FALSE	Russia_Sarmatian
Russia_Sarmatian	Tyumen_HG+BMAC+Germany_EN_LBK+Cisbaikal_LNBA+Mongolia_N_North+China_YR_MN+Yakutia_LNBA+Russia_Srubnaya	0.122839	Yakutia_LNBA	0.391767	0.248324	1.57764	FALSE	8	FALSE	Russia_Sarmatian
Russia_Sarmatian	Tyumen_HG+BMAC+Germany_EN_LBK+Cisbaikal_LNBA+Mongolia_N_North+China_YR_MN+Yakutia_LNBA+Russia_Srubnaya	0.122839	Russia_Srubnaya	-1.04676	1.68886	-0.619803	FALSE	8	FALSE	Russia_Sarmatian
Russia_Sarmatian	Altai_N+Tyumen_HG+BMAC+Cisbaikal_LNBA+Mongolia_N_North+China_YR_MN+Yakutia_LNBA+Russia_Srubnaya	0.115593	Altai_N	0.247153	0.166576	1.48372	FALSE	8	FALSE	Russia_Sarmatian
Russia_Sarmatian	Altai_N+Tyumen_HG+BMAC+Cisbaikal_LNBA+Mongolia_N_North+China_YR_MN+Yakutia_LNBA+Russia_Srubnaya	0.115593	Tyumen_HG	0.289067	0.151387	1.90945	FALSE	8	FALSE	Russia_Sarmatian
Russia_Sarmatian	Altai_N+Tyumen_HG+BMAC+Cisbaikal_LNBA+Mongolia_N_North+China_YR_MN+Yakutia_LNBA+Russia_Srubnaya	0.115593	BMAC	0.119805	0.102298	1.17114	FALSE	8	FALSE	Russia_Sarmatian
Russia_Sarmatian	Altai_N+Tyumen_HG+BMAC+Cisbaikal_LNBA+Mongolia_N_North+China_YR_MN+Yakutia_LNBA+Russia_Srubnaya	0.115593	Cisbaikal_LNBA	-1.48514	0.682357	-2.17648	FALSE	8	FALSE	Russia_Sarmatian
Russia_Sarmatian	Altai_N+Tyumen_HG+BMAC+Cisbaikal_LNBA+Mongolia_N_North+China_YR_MN+Yakutia_LNBA+Russia_Srubnaya	0.115593	Mongolia_N_North	0.560649	0.276313	2.02904	FALSE	8	FALSE	Russia_Sarmatian
Russia_Sarmatian	Altai_N+Tyumen_HG+BMAC+Cisbaikal_LNBA+Mongolia_N_North+China_YR_MN+Yakutia_LNBA+Russia_Srubnaya	0.115593	China_YR_MN	0.135301	0.123926	1.09179	FALSE	8	FALSE	Russia_Sarmatian
Russia_Sarmatian	Altai_N+Tyumen_HG+BMAC+Cisbaikal_LNBA+Mongolia_N_North+China_YR_MN+Yakutia_LNBA+Russia_Srubnaya	0.115593	Yakutia_LNBA	0.507041	0.239392	2.11803	FALSE	8	FALSE	Russia_Sarmatian
Russia_Sarmatian	Altai_N+Tyumen_HG+BMAC+Cisbaikal_LNBA+Mongolia_N_North+China_YR_MN+Yakutia_LNBA+Russia_Srubnaya	0.115593	Russia_Srubnaya	0.626121	0.142973	4.3793	FALSE	8	FALSE	Russia_Sarmatian
Russia_Sarmatian	Altai_N+Tyumen_HG+BMAC+Germany_EN_LBK+Cisbaikal_LNBA+China_YR_MN+Yakutia_LNBA+Russia_Srubnaya	0.103542	Altai_N	-0.0384057	0.226021	-0.169921	FALSE	8	FALSE	Russia_Sarmatian
Russia_Sarmatian	Altai_N+Tyumen_HG+BMAC+Germany_EN_LBK+Cisbaikal_LNBA+China_YR_MN+Yakutia_LNBA+Russia_Srubnaya	0.103542	Tyumen_HG	1.04549	0.877724	1.19114	FALSE	8	FALSE	Russia_Sarmatian
Russia_Sarmatian	Altai_N+Tyumen_HG+BMAC+Germany_EN_LBK+Cisbaikal_LNBA+China_YR_MN+Yakutia_LNBA+Russia_Srubnaya	0.103542	BMAC	0.757961	0.518914	1.46067	FALSE	8	FALSE	Russia_Sarmatian
Russia_Sarmatian	Altai_N+Tyumen_HG+BMAC+Germany_EN_LBK+Cisbaikal_LNBA+China_YR_MN+Yakutia_LNBA+Russia_Srubnaya	0.103542	Germany_EN_LBK	1.1848	1.10195	1.07518	FALSE	8	FALSE	Russia_Sarmatian
Russia_Sarmatian	Altai_N+Tyumen_HG+BMAC+Germany_EN_LBK+Cisbaikal_LNBA+China_YR_MN+Yakutia_LNBA+Russia_Srubnaya	0.103542	Cisbaikal_LNBA	-0.646194	0.573063	-1.12761	FALSE	8	FALSE	Russia_Sarmatian
Russia_Sarmatian	Altai_N+Tyumen_HG+BMAC+Germany_EN_LBK+Cisbaikal_LNBA+China_YR_MN+Yakutia_LNBA+Russia_Srubnaya	0.103542	China_YR_MN	0.223068	0.198465	1.12397	FALSE	8	FALSE	Russia_Sarmatian
Russia_Sarmatian	Altai_N+Tyumen_HG+BMAC+Germany_EN_LBK+Cisbaikal_LNBA+China_YR_MN+Yakutia_LNBA+Russia_Srubnaya	0.103542	Yakutia_LNBA	0.40361	0.30079	1.34183	FALSE	8	FALSE	Russia_Sarmatian
Russia_Sarmatian	Altai_N+Tyumen_HG+BMAC+Germany_EN_LBK+Cisbaikal_LNBA+China_YR_MN+Yakutia_LNBA+Russia_Srubnaya	0.103542	Russia_Srubnaya	-1.93034	2.33219	-0.827694	FALSE	8	FALSE	Russia_Sarmatian
Russia_Sarmatian	Tyumen_HG+BMAC+Hungary_EN_HG_Koros+EHG+Cisbaikal_LNBA+China_YR_MN+Yakutia_LNBA+Russia_Srubnaya	0.100119	Tyumen_HG	0.587171	0.359253	1.63442	FALSE	8	FALSE	Russia_Sarmatian
Russia_Sarmatian	Tyumen_HG+BMAC+Hungary_EN_HG_Koros+EHG+Cisbaikal_LNBA+China_YR_MN+Yakutia_LNBA+Russia_Srubnaya	0.100119	BMAC	0.519121	0.241801	2.14689	FALSE	8	FALSE	Russia_Sarmatian
Russia_Sarmatian	Tyumen_HG+BMAC+Hungary_EN_HG_Koros+EHG+Cisbaikal_LNBA+China_YR_MN+Yakutia_LNBA+Russia_Srubnaya	0.100119	Hungary_EN_HG_Koros	0.655445	0.440037	1.48952	FALSE	8	FALSE	Russia_Sarmatian
Russia_Sarmatian	Tyumen_HG+BMAC+Hungary_EN_HG_Koros+EHG+Cisbaikal_LNBA+China_YR_MN+Yakutia_LNBA+Russia_Srubnaya	0.100119	EHG	-0.396313	0.470039	-0.843149	FALSE	8	FALSE	Russia_Sarmatian
Russia_Sarmatian	Tyumen_HG+BMAC+Hungary_EN_HG_Koros+EHG+Cisbaikal_LNBA+China_YR_MN+Yakutia_LNBA+Russia_Srubnaya	0.100119	Cisbaikal_LNBA	-0.309122	0.316891	-0.975483	FALSE	8	FALSE	Russia_Sarmatian
Russia_Sarmatian	Tyumen_HG+BMAC+Hungary_EN_HG_Koros+EHG+Cisbaikal_LNBA+China_YR_MN+Yakutia_LNBA+Russia_Srubnaya	0.100119	China_YR_MN	0.0700537	0.118415	0.591596	FALSE	8	FALSE	Russia_Sarmatian
Russia_Sarmatian	Tyumen_HG+BMAC+Hungary_EN_HG_Koros+EHG+Cisbaikal_LNBA+China_YR_MN+Yakutia_LNBA+Russia_Srubnaya	0.100119	Yakutia_LNBA	0.240197	0.187118	1.28367	FALSE	8	FALSE	Russia_Sarmatian
Russia_Sarmatian	Tyumen_HG+BMAC+Hungary_EN_HG_Koros+EHG+Cisbaikal_LNBA+China_YR_MN+Yakutia_LNBA+Russia_Srubnaya	0.100119	Russia_Srubnaya	-0.366554	0.681304	-0.538019	FALSE	8	FALSE	Russia_Sarmatian
Russia_Sarmatian	Altai_N+Tyumen_HG+Germany_EN_LBK+Hungary_EN_HG_Koros+Cisbaikal_LNBA+Mongolia_N_North+China_YR_MN+Russia_Srubnaya	0.0939661	Altai_N	0.628313	1.86912	0.336154	FALSE	8	FALSE	Russia_Sarmatian
Russia_Sarmatian	Altai_N+Tyumen_HG+Germany_EN_LBK+Hungary_EN_HG_Koros+Cisbaikal_LNBA+Mongolia_N_North+China_YR_MN+Russia_Srubnaya	0.0939661	Tyumen_HG	-3.29787	10.9383	-0.301496	FALSE	8	FALSE	Russia_Sarmatian
Russia_Sarmatian	Altai_N+Tyumen_HG+Germany_EN_LBK+Hungary_EN_HG_Koros+Cisbaikal_LNBA+Mongolia_N_North+China_YR_MN+Russia_Srubnaya	0.0939661	Germany_EN_LBK	-5.5992	17.8379	-0.313894	FALSE	8	FALSE	Russia_Sarmatian
Russia_Sarmatian	Altai_N+Tyumen_HG+Germany_EN_LBK+Hungary_EN_HG_Koros+Cisbaikal_LNBA+Mongolia_N_North+China_YR_MN+Russia_Srubnaya	0.0939661	Hungary_EN_HG_Koros	3.97518	13.304	0.298794	FALSE	8	FALSE	Russia_Sarmatian
Russia_Sarmatian	Altai_N+Tyumen_HG+Germany_EN_LBK+Hungary_EN_HG_Koros+Cisbaikal_LNBA+Mongolia_N_North+China_YR_MN+Russia_Srubnaya	0.0939661	Cisbaikal_LNBA	0.808866	4.53079	0.178527	FALSE	8	FALSE	Russia_Sarmatian
Russia_Sarmatian	Altai_N+Tyumen_HG+Germany_EN_LBK+Hungary_EN_HG_Koros+Cisbaikal_LNBA+Mongolia_N_North+China_YR_MN+Russia_Srubnaya	0.0939661	Mongolia_N_North	-0.289401	2.75534	-0.105033	FALSE	8	FALSE	Russia_Sarmatian
Russia_Sarmatian	Altai_N+Tyumen_HG+Germany_EN_LBK+Hungary_EN_HG_Koros+Cisbaikal_LNBA+Mongolia_N_North+China_YR_MN+Russia_Srubnaya	0.0939661	China_YR_MN	-0.580013	1.86791	-0.310515	FALSE	8	FALSE	Russia_Sarmatian
Russia_Sarmatian	Altai_N+Tyumen_HG+Germany_EN_LBK+Hungary_EN_HG_Koros+Cisbaikal_LNBA+Mongolia_N_North+China_YR_MN+Russia_Srubnaya	0.0939661	Russia_Srubnaya	5.35413	13.7754	0.388672	FALSE	8	FALSE	Russia_Sarmatian
Russia_Sarmatian	Altai_N+BMAC+Hungary_EN_HG_Koros+EHG+Cisbaikal_LNBA+Mongolia_N_North+Yakutia_LNBA+Russia_Srubnaya	0.0928849	Altai_N	0.59949	1.05955	0.565795	FALSE	8	FALSE	Russia_Sarmatian
Russia_Sarmatian	Altai_N+BMAC+Hungary_EN_HG_Koros+EHG+Cisbaikal_LNBA+Mongolia_N_North+Yakutia_LNBA+Russia_Srubnaya	0.0928849	BMAC	-0.794468	3.00563	-0.264327	FALSE	8	FALSE	Russia_Sarmatian
Russia_Sarmatian	Altai_N+BMAC+Hungary_EN_HG_Koros+EHG+Cisbaikal_LNBA+Mongolia_N_North+Yakutia_LNBA+Russia_Srubnaya	0.0928849	Hungary_EN_HG_Koros	-1.16185	3.74017	-0.310642	FALSE	8	FALSE	Russia_Sarmatian
Russia_Sarmatian	Altai_N+BMAC+Hungary_EN_HG_Koros+EHG+Cisbaikal_LNBA+Mongolia_N_North+Yakutia_LNBA+Russia_Srubnaya	0.0928849	EHG	0.0191586	0.59534	0.032181	FALSE	8	FALSE	Russia_Sarmatian
Russia_Sarmatian	Altai_N+BMAC+Hungary_EN_HG_Koros+EHG+Cisbaikal_LNBA+Mongolia_N_North+Yakutia_LNBA+Russia_Srubnaya	0.0928849	Cisbaikal_LNBA	-2.80531	5.71032	-0.491271	FALSE	8	FALSE	Russia_Sarmatian
Russia_Sarmatian	Altai_N+BMAC+Hungary_EN_HG_Koros+EHG+Cisbaikal_LNBA+Mongolia_N_North+Yakutia_LNBA+Russia_Srubnaya	0.0928849	Mongolia_N_North	1.52211	3.44203	0.442212	FALSE	8	FALSE	Russia_Sarmatian
Russia_Sarmatian	Altai_N+BMAC+Hungary_EN_HG_Koros+EHG+Cisbaikal_LNBA+Mongolia_N_North+Yakutia_LNBA+Russia_Srubnaya	0.0928849	Yakutia_LNBA	0.62166	0.889334	0.699017	FALSE	8	FALSE	Russia_Sarmatian
Russia_Sarmatian	Altai_N+BMAC+Hungary_EN_HG_Koros+EHG+Cisbaikal_LNBA+Mongolia_N_North+Yakutia_LNBA+Russia_Srubnaya	0.0928849	Russia_Srubnaya	2.99922	7.64046	0.392545	FALSE	8	FALSE	Russia_Sarmatian
Russia_Sarmatian	Altai_N+BMAC+Germany_EN_LBK+EHG+Cisbaikal_LNBA+Mongolia_N_North+Yakutia_LNBA+Russia_Srubnaya	0.0883555	Altai_N	0.317528	0.182025	1.74441	FALSE	8	FALSE	Russia_Sarmatian
Russia_Sarmatian	Altai_N+BMAC+Germany_EN_LBK+EHG+Cisbaikal_LNBA+Mongolia_N_North+Yakutia_LNBA+Russia_Srubnaya	0.0883555	BMAC	-0.164268	0.4684	-0.3507	FALSE	8	FALSE	Russia_Sarmatian
Russia_Sarmatian	Altai_N+BMAC+Germany_EN_LBK+EHG+Cisbaikal_LNBA+Mongolia_N_North+Yakutia_LNBA+Russia_Srubnaya	0.0883555	Germany_EN_LBK	-0.452928	0.646128	-0.700989	FALSE	8	FALSE	Russia_Sarmatian
Russia_Sarmatian	Altai_N+BMAC+Germany_EN_LBK+EHG+Cisbaikal_LNBA+Mongolia_N_North+Yakutia_LNBA+Russia_Srubnaya	0.0883555	EHG	-0.161892	0.483102	-0.33511	FALSE	8	FALSE	Russia_Sarmatian
Russia_Sarmatian	Altai_N+BMAC+Germany_EN_LBK+EHG+Cisbaikal_LNBA+Mongolia_N_North+Yakutia_LNBA+Russia_Srubnaya	0.0883555	Cisbaikal_LNBA	-1.41157	0.846558	-1.66742	FALSE	8	FALSE	Russia_Sarmatian
Russia_Sarmatian	Altai_N+BMAC+Germany_EN_LBK+EHG+Cisbaikal_LNBA+Mongolia_N_North+Yakutia_LNBA+Russia_Srubnaya	0.0883555	Mongolia_N_North	0.712432	0.488577	1.45818	FALSE	8	FALSE	Russia_Sarmatian
Russia_Sarmatian	Altai_N+BMAC+Germany_EN_LBK+EHG+Cisbaikal_LNBA+Mongolia_N_North+Yakutia_LNBA+Russia_Srubnaya	0.0883555	Yakutia_LNBA	0.393802	0.228269	1.72516	FALSE	8	FALSE	Russia_Sarmatian
Russia_Sarmatian	Altai_N+BMAC+Germany_EN_LBK+EHG+Cisbaikal_LNBA+Mongolia_N_North+Yakutia_LNBA+Russia_Srubnaya	0.0883555	Russia_Srubnaya	1.76689	1.65235	1.06932	FALSE	8	FALSE	Russia_Sarmatian
Russia_Sarmatian	Altai_N+Tyumen_HG+Germany_EN_LBK+Hungary_EN_HG_Koros+Cisbaikal_LNBA+China_YR_MN+Yakutia_LNBA+Russia_Srubnaya	0.088063	Altai_N	0.499063	0.93672	0.532777	FALSE	8	FALSE	Russia_Sarmatian
Russia_Sarmatian	Altai_N+Tyumen_HG+Germany_EN_LBK+Hungary_EN_HG_Koros+Cisbaikal_LNBA+China_YR_MN+Yakutia_LNBA+Russia_Srubnaya	0.088063	Tyumen_HG	-2.34625	5.11037	-0.459115	FALSE	8	FALSE	Russia_Sarmatian
Russia_Sarmatian	Altai_N+Tyumen_HG+Germany_EN_LBK+Hungary_EN_HG_Koros+Cisbaikal_LNBA+China_YR_MN+Yakutia_LNBA+Russia_Srubnaya	0.088063	Germany_EN_LBK	-4.08177	8.46455	-0.482219	FALSE	8	FALSE	Russia_Sarmatian
Russia_Sarmatian	Altai_N+Tyumen_HG+Germany_EN_LBK+Hungary_EN_HG_Koros+Cisbaikal_LNBA+China_YR_MN+Yakutia_LNBA+Russia_Srubnaya	0.088063	Hungary_EN_HG_Koros	2.86371	6.32458	0.452791	FALSE	8	FALSE	Russia_Sarmatian
Russia_Sarmatian	Altai_N+Tyumen_HG+Germany_EN_LBK+Hungary_EN_HG_Koros+Cisbaikal_LNBA+China_YR_MN+Yakutia_LNBA+Russia_Srubnaya	0.088063	Cisbaikal_LNBA	0.299907	2.56473	0.116935	FALSE	8	FALSE	Russia_Sarmatian
Russia_Sarmatian	Altai_N+Tyumen_HG+Germany_EN_LBK+Hungary_EN_HG_Koros+Cisbaikal_LNBA+China_YR_MN+Yakutia_LNBA+Russia_Srubnaya	0.088063	China_YR_MN	-0.434499	1.41779	-0.306463	FALSE	8	FALSE	Russia_Sarmatian
Russia_Sarmatian	Altai_N+Tyumen_HG+Germany_EN_LBK+Hungary_EN_HG_Koros+Cisbaikal_LNBA+China_YR_MN+Yakutia_LNBA+Russia_Srubnaya	0.088063	Yakutia_LNBA	0.0384496	1.12409	0.034205	FALSE	8	FALSE	Russia_Sarmatian
Russia_Sarmatian	Altai_N+Tyumen_HG+Germany_EN_LBK+Hungary_EN_HG_Koros+Cisbaikal_LNBA+China_YR_MN+Yakutia_LNBA+Russia_Srubnaya	0.088063	Russia_Srubnaya	4.16138	6.56927	0.633462	FALSE	8	FALSE	Russia_Sarmatian
Russia_Sarmatian	Altai_N+Tyumen_HG+Germany_EN_LBK+Hungary_EN_HG_Koros+Mongolia_N_North+China_YR_MN+Yakutia_LNBA+Russia_Srubnaya	0.0858961	Altai_N	0.446476	0.697534	0.640078	FALSE	8	FALSE	Russia_Sarmatian
Russia_Sarmatian	Altai_N+Tyumen_HG+Germany_EN_LBK+Hungary_EN_HG_Koros+Mongolia_N_North+China_YR_MN+Yakutia_LNBA+Russia_Srubnaya	0.0858961	Tyumen_HG	-1.85851	2.44318	-0.760693	FALSE	8	FALSE	Russia_Sarmatian
Russia_Sarmatian	Altai_N+Tyumen_HG+Germany_EN_LBK+Hungary_EN_HG_Koros+Mongolia_N_North+China_YR_MN+Yakutia_LNBA+Russia_Srubnaya	0.0858961	Germany_EN_LBK	-3.2963	4.18564	-0.787527	FALSE	8	FALSE	Russia_Sarmatian
Russia_Sarmatian	Altai_N+Tyumen_HG+Germany_EN_LBK+Hungary_EN_HG_Koros+Mongolia_N_North+China_YR_MN+Yakutia_LNBA+Russia_Srubnaya	0.0858961	Hungary_EN_HG_Koros	2.28296	3.14918	0.72494	FALSE	8	FALSE	Russia_Sarmatian
Russia_Sarmatian	Altai_N+Tyumen_HG+Germany_EN_LBK+Hungary_EN_HG_Koros+Mongolia_N_North+China_YR_MN+Yakutia_LNBA+Russia_Srubnaya	0.0858961	Mongolia_N_North	0.0987319	0.421091	0.234467	FALSE	8	FALSE	Russia_Sarmatian
Russia_Sarmatian	Altai_N+Tyumen_HG+Germany_EN_LBK+Hungary_EN_HG_Koros+Mongolia_N_North+China_YR_MN+Yakutia_LNBA+Russia_Srubnaya	0.0858961	China_YR_MN	-0.332824	0.542774	-0.613192	FALSE	8	FALSE	Russia_Sarmatian
Russia_Sarmatian	Altai_N+Tyumen_HG+Germany_EN_LBK+Hungary_EN_HG_Koros+Mongolia_N_North+China_YR_MN+Yakutia_LNBA+Russia_Srubnaya	0.0858961	Yakutia_LNBA	0.113056	0.334945	0.337535	FALSE	8	FALSE	Russia_Sarmatian
Russia_Sarmatian	Altai_N+Tyumen_HG+Germany_EN_LBK+Hungary_EN_HG_Koros+Mongolia_N_North+China_YR_MN+Yakutia_LNBA+Russia_Srubnaya	0.0858961	Russia_Srubnaya	3.54641	3.20316	1.10716	FALSE	8	FALSE	Russia_Sarmatian
Russia_Sarmatian	Tyumen_HG+Germany_EN_LBK+Hungary_EN_HG_Koros+EHG+Cisbaikal_LNBA+China_YR_MN+Yakutia_LNBA+Russia_Srubnaya	0.0856073	Tyumen_HG	-1.89991	7.71175	-0.246365	FALSE	8	FALSE	Russia_Sarmatian
Russia_Sarmatian	Tyumen_HG+Germany_EN_LBK+Hungary_EN_HG_Koros+EHG+Cisbaikal_LNBA+China_YR_MN+Yakutia_LNBA+Russia_Srubnaya	0.0856073	Germany_EN_LBK	-4.67073	13.4637	-0.346912	FALSE	8	FALSE	Russia_Sarmatian
Russia_Sarmatian	Tyumen_HG+Germany_EN_LBK+Hungary_EN_HG_Koros+EHG+Cisbaikal_LNBA+China_YR_MN+Yakutia_LNBA+Russia_Srubnaya	0.0856073	Hungary_EN_HG_Koros	3.52261	9.88999	0.356179	FALSE	8	FALSE	Russia_Sarmatian
Russia_Sarmatian	Tyumen_HG+Germany_EN_LBK+Hungary_EN_HG_Koros+EHG+Cisbaikal_LNBA+China_YR_MN+Yakutia_LNBA+Russia_Srubnaya	0.0856073	EHG	-0.733759	2.91077	-0.252084	FALSE	8	FALSE	Russia_Sarmatian
Russia_Sarmatian	Tyumen_HG+Germany_EN_LBK+Hungary_EN_HG_Koros+EHG+Cisbaikal_LNBA+China_YR_MN+Yakutia_LNBA+Russia_Srubnaya	0.0856073	Cisbaikal_LNBA	1.23657	5.02101	0.24628	FALSE	8	FALSE	Russia_Sarmatian
Russia_Sarmatian	Tyumen_HG+Germany_EN_LBK+Hungary_EN_HG_Koros+EHG+Cisbaikal_LNBA+China_YR_MN+Yakutia_LNBA+Russia_Srubnaya	0.0856073	China_YR_MN	-0.639629	2.29789	-0.278355	FALSE	8	FALSE	Russia_Sarmatian
Russia_Sarmatian	Tyumen_HG+Germany_EN_LBK+Hungary_EN_HG_Koros+EHG+Cisbaikal_LNBA+China_YR_MN+Yakutia_LNBA+Russia_Srubnaya	0.0856073	Yakutia_LNBA	-0.383713	2.10574	-0.182222	FALSE	8	FALSE	Russia_Sarmatian
Russia_Sarmatian	Tyumen_HG+Germany_EN_LBK+Hungary_EN_HG_Koros+EHG+Cisbaikal_LNBA+China_YR_MN+Yakutia_LNBA+Russia_Srubnaya	0.0856073	Russia_Srubnaya	4.56856	10.3845	0.439939	FALSE	8	FALSE	Russia_Sarmatian
Russia_Sarmatian	Tyumen_HG+Germany_EN_LBK+Hungary_EN_HG_Koros+EHG+Mongolia_N_North+China_YR_MN+Yakutia_LNBA+Russia_Srubnaya	0.0838428	Tyumen_HG	-0.269447	2.07185	-0.130051	FALSE	8	FALSE	Russia_Sarmatian
Russia_Sarmatian	Tyumen_HG+Germany_EN_LBK+Hungary_EN_HG_Koros+EHG+Mongolia_N_North+China_YR_MN+Yakutia_LNBA+Russia_Srubnaya	0.0838428	Germany_EN_LBK	-1.96532	3.01396	-0.652071	FALSE	8	FALSE	Russia_Sarmatian
Russia_Sarmatian	Tyumen_HG+Germany_EN_LBK+Hungary_EN_HG_Koros+EHG+Mongolia_N_North+China_YR_MN+Yakutia_LNBA+Russia_Srubnaya	0.0838428	Hungary_EN_HG_Koros	1.61461	2.1079	0.765978	FALSE	8	FALSE	Russia_Sarmatian
Russia_Sarmatian	Tyumen_HG+Germany_EN_LBK+Hungary_EN_HG_Koros+EHG+Mongolia_N_North+China_YR_MN+Yakutia_LNBA+Russia_Srubnaya	0.0838428	EHG	-0.820152	1.6369	-0.50104	FALSE	8	FALSE	Russia_Sarmatian
Russia_Sarmatian	Tyumen_HG+Germany_EN_LBK+Hungary_EN_HG_Koros+EHG+Mongolia_N_North+China_YR_MN+Yakutia_LNBA+Russia_Srubnaya	0.0838428	Mongolia_N_North	0.221664	0.345597	0.641395	FALSE	8	FALSE	Russia_Sarmatian
Russia_Sarmatian	Tyumen_HG+Germany_EN_LBK+Hungary_EN_HG_Koros+EHG+Mongolia_N_North+China_YR_MN+Yakutia_LNBA+Russia_Srubnaya	0.0838428	China_YR_MN	-0.213161	0.300287	-0.709856	FALSE	8	FALSE	Russia_Sarmatian
Russia_Sarmatian	Tyumen_HG+Germany_EN_LBK+Hungary_EN_HG_Koros+EHG+Mongolia_N_North+China_YR_MN+Yakutia_LNBA+Russia_Srubnaya	0.0838428	Yakutia_LNBA	0.00989077	0.29873	0.0331094	FALSE	8	FALSE	Russia_Sarmatian
Russia_Sarmatian	Tyumen_HG+Germany_EN_LBK+Hungary_EN_HG_Koros+EHG+Mongolia_N_North+China_YR_MN+Yakutia_LNBA+Russia_Srubnaya	0.0838428	Russia_Srubnaya	2.42192	2.20706	1.09735	FALSE	8	FALSE	Russia_Sarmatian
Russia_Sarmatian	Altai_N+Tyumen_HG+BMAC+Germany_EN_LBK+Cisbaikal_LNBA+Mongolia_N_North+China_YR_MN+Russia_Srubnaya	0.0815219	Altai_N	-1.44958	7.39148	-0.196115	FALSE	8	FALSE	Russia_Sarmatian
Russia_Sarmatian	Altai_N+Tyumen_HG+BMAC+Germany_EN_LBK+Cisbaikal_LNBA+Mongolia_N_North+China_YR_MN+Russia_Srubnaya	0.0815219	Tyumen_HG	5.27035	24.8081	0.212445	FALSE	8	FALSE	Russia_Sarmatian
Russia_Sarmatian	Altai_N+Tyumen_HG+BMAC+Germany_EN_LBK+Cisbaikal_LNBA+Mongolia_N_North+China_YR_MN+Russia_Srubnaya	0.0815219	BMAC	3.98796	18.4501	0.216149	FALSE	8	FALSE	Russia_Sarmatian
Russia_Sarmatian	Altai_N+Tyumen_HG+BMAC+Germany_EN_LBK+Cisbaikal_LNBA+Mongolia_N_North+China_YR_MN+Russia_Srubnaya	0.0815219	Germany_EN_LBK	7.2828	35.1446	0.207224	FALSE	8	FALSE	Russia_Sarmatian
Russia_Sarmatian	Altai_N+Tyumen_HG+BMAC+Germany_EN_LBK+Cisbaikal_LNBA+Mongolia_N_North+China_YR_MN+Russia_Srubnaya	0.0815219	Cisbaikal_LNBA	2.58758	14.1077	0.183416	FALSE	8	FALSE	Russia_Sarmatian
Russia_Sarmatian	Altai_N+Tyumen_HG+BMAC+Germany_EN_LBK+Cisbaikal_LNBA+Mongolia_N_North+China_YR_MN+Russia_Srubnaya	0.0815219	Mongolia_N_North	-2.19489	12.2079	-0.179793	FALSE	8	FALSE	Russia_Sarmatian
Russia_Sarmatian	Altai_N+Tyumen_HG+BMAC+Germany_EN_LBK+Cisbaikal_LNBA+Mongolia_N_North+China_YR_MN+Russia_Srubnaya	0.0815219	China_YR_MN	0.694483	3.50395	0.1982	FALSE	8	FALSE	Russia_Sarmatian
Russia_Sarmatian	Altai_N+Tyumen_HG+BMAC+Germany_EN_LBK+Cisbaikal_LNBA+Mongolia_N_North+China_YR_MN+Russia_Srubnaya	0.0815219	Russia_Srubnaya	-15.1787	76.3088	-0.198911	FALSE	8	FALSE	Russia_Sarmatian
Russia_Sarmatian	Tyumen_HG+BMAC+Hungary_EN_HG_Koros+EHG+Cisbaikal_LNBA+Mongolia_N_North+China_YR_MN+Russia_Srubnaya	0.0807635	Tyumen_HG	0.922276	0.74698	1.23467	FALSE	8	FALSE	Russia_Sarmatian
Russia_Sarmatian	Tyumen_HG+BMAC+Hungary_EN_HG_Koros+EHG+Cisbaikal_LNBA+Mongolia_N_North+China_YR_MN+Russia_Srubnaya	0.0807635	BMAC	-0.00979902	1.07022	-0.00915605	FALSE	8	FALSE	Russia_Sarmatian
Russia_Sarmatian	Tyumen_HG+BMAC+Hungary_EN_HG_Koros+EHG+Cisbaikal_LNBA+Mongolia_N_North+China_YR_MN+Russia_Srubnaya	0.0807635	Hungary_EN_HG_Koros	0.087132	1.2913	0.067476	FALSE	8	FALSE	Russia_Sarmatian
Russia_Sarmatian	Tyumen_HG+BMAC+Hungary_EN_HG_Koros+EHG+Cisbaikal_LNBA+Mongolia_N_North+China_YR_MN+Russia_Srubnaya	0.0807635	EHG	-0.941883	0.993613	-0.947938	FALSE	8	FALSE	Russia_Sarmatian
Russia_Sarmatian	Tyumen_HG+BMAC+Hungary_EN_HG_Koros+EHG+Cisbaikal_LNBA+Mongolia_N_North+China_YR_MN+Russia_Srubnaya	0.0807635	Cisbaikal_LNBA	-0.706549	1.31923	-0.535577	FALSE	8	FALSE	Russia_Sarmatian
Russia_Sarmatian	Tyumen_HG+BMAC+Hungary_EN_HG_Koros+EHG+Cisbaikal_LNBA+Mongolia_N_North+China_YR_MN+Russia_Srubnaya	0.0807635	Mongolia_N_North	0.643725	1.08583	0.59284	FALSE	8	FALSE	Russia_Sarmatian
Russia_Sarmatian	Tyumen_HG+BMAC+Hungary_EN_HG_Koros+EHG+Cisbaikal_LNBA+Mongolia_N_North+China_YR_MN+Russia_Srubnaya	0.0807635	China_YR_MN	-0.0332818	0.135925	-0.244854	FALSE	8	FALSE	Russia_Sarmatian
Russia_Sarmatian	Tyumen_HG+BMAC+Hungary_EN_HG_Koros+EHG+Cisbaikal_LNBA+Mongolia_N_North+China_YR_MN+Russia_Srubnaya	0.0807635	Russia_Srubnaya	1.03838	2.79184	0.371934	FALSE	8	FALSE	Russia_Sarmatian
Russia_Sarmatian	Altai_N+Tyumen_HG+BMAC+Hungary_EN_HG_Koros+Cisbaikal_LNBA+Mongolia_N_North+Yakutia_LNBA+Russia_Srubnaya	0.0791926	Altai_N	0.25389	0.480136	0.528788	FALSE	8	FALSE	Russia_Sarmatian
Russia_Sarmatian	Altai_N+Tyumen_HG+BMAC+Hungary_EN_HG_Koros+Cisbaikal_LNBA+Mongolia_N_North+Yakutia_LNBA+Russia_Srubnaya	0.0791926	Tyumen_HG	0.197378	0.234761	0.840763	FALSE	8	FALSE	Russia_Sarmatian
Russia_Sarmatian	Altai_N+Tyumen_HG+BMAC+Hungary_EN_HG_Koros+Cisbaikal_LNBA+Mongolia_N_North+Yakutia_LNBA+Russia_Srubnaya	0.0791926	BMAC	0.0166177	1.23177	0.0134909	FALSE	8	FALSE	Russia_Sarmatian
Russia_Sarmatian	Altai_N+Tyumen_HG+BMAC+Hungary_EN_HG_Koros+Cisbaikal_LNBA+Mongolia_N_North+Yakutia_LNBA+Russia_Srubnaya	0.0791926	Hungary_EN_HG_Koros	-0.126525	1.60456	-0.0788535	FALSE	8	FALSE	Russia_Sarmatian
Russia_Sarmatian	Altai_N+Tyumen_HG+BMAC+Hungary_EN_HG_Koros+Cisbaikal_LNBA+Mongolia_N_North+Yakutia_LNBA+Russia_Srubnaya	0.0791926	Cisbaikal_LNBA	-1.34857	2.2679	-0.594633	FALSE	8	FALSE	Russia_Sarmatian
Russia_Sarmatian	Altai_N+Tyumen_HG+BMAC+Hungary_EN_HG_Koros+Cisbaikal_LNBA+Mongolia_N_North+Yakutia_LNBA+Russia_Srubnaya	0.0791926	Mongolia_N_North	0.675348	1.35404	0.498764	FALSE	8	FALSE	Russia_Sarmatian
Russia_Sarmatian	Altai_N+Tyumen_HG+BMAC+Hungary_EN_HG_Koros+Cisbaikal_LNBA+Mongolia_N_North+Yakutia_LNBA+Russia_Srubnaya	0.0791926	Yakutia_LNBA	0.401754	0.361763	1.11054	FALSE	8	FALSE	Russia_Sarmatian
Russia_Sarmatian	Altai_N+Tyumen_HG+BMAC+Hungary_EN_HG_Koros+Cisbaikal_LNBA+Mongolia_N_North+Yakutia_LNBA+Russia_Srubnaya	0.0791926	Russia_Srubnaya	0.930106	3.14641	0.295608	FALSE	8	FALSE	Russia_Sarmatian
Russia_Sarmatian	Altai_N+Tyumen_HG+BMAC+Germany_EN_LBK+Cisbaikal_LNBA+Mongolia_N_North+Yakutia_LNBA+Russia_Srubnaya	0.0786873	Altai_N	0.387699	0.899304	0.43111	FALSE	8	FALSE	Russia_Sarmatian
Russia_Sarmatian	Altai_N+Tyumen_HG+BMAC+Germany_EN_LBK+Cisbaikal_LNBA+Mongolia_N_North+Yakutia_LNBA+Russia_Srubnaya	0.0786873	Tyumen_HG	-0.286501	2.46263	-0.11634	FALSE	8	FALSE	Russia_Sarmatian
Russia_Sarmatian	Altai_N+Tyumen_HG+BMAC+Germany_EN_LBK+Cisbaikal_LNBA+Mongolia_N_North+Yakutia_LNBA+Russia_Srubnaya	0.0786873	BMAC	-0.257316	1.98141	-0.129865	FALSE	8	FALSE	Russia_Sarmatian
Russia_Sarmatian	Altai_N+Tyumen_HG+BMAC+Germany_EN_LBK+Cisbaikal_LNBA+Mongolia_N_North+Yakutia_LNBA+Russia_Srubnaya	0.0786873	Germany_EN_LBK	-0.715932	3.75179	-0.190824	FALSE	8	FALSE	Russia_Sarmatian
Russia_Sarmatian	Altai_N+Tyumen_HG+BMAC+Germany_EN_LBK+Cisbaikal_LNBA+Mongolia_N_North+Yakutia_LNBA+Russia_Srubnaya	0.0786873	Cisbaikal_LNBA	-1.53861	2.49444	-0.616817	FALSE	8	FALSE	Russia_Sarmatian
Russia_Sarmatian	Altai_N+Tyumen_HG+BMAC+Germany_EN_LBK+Cisbaikal_LNBA+Mongolia_N_North+Yakutia_LNBA+Russia_Srubnaya	0.0786873	Mongolia_N_North	0.759896	1.31471	0.577997	FALSE	8	FALSE	Russia_Sarmatian
Russia_Sarmatian	Altai_N+Tyumen_HG+BMAC+Germany_EN_LBK+Cisbaikal_LNBA+Mongolia_N_North+Yakutia_LNBA+Russia_Srubnaya	0.0786873	Yakutia_LNBA	0.430944	0.448631	0.960577	FALSE	8	FALSE	Russia_Sarmatian
Russia_Sarmatian	Altai_N+Tyumen_HG+BMAC+Germany_EN_LBK+Cisbaikal_LNBA+Mongolia_N_North+Yakutia_LNBA+Russia_Srubnaya	0.0786873	Russia_Srubnaya	2.21982	8.06186	0.275349	FALSE	8	FALSE	Russia_Sarmatian
Russia_Sarmatian	Altai_N+BMAC+Hungary_EN_HG_Koros+Cisbaikal_LNBA+Mongolia_N_North+China_YR_MN+Yakutia_LNBA+Russia_Srubnaya	0.0697816	Altai_N	0.70525	0.91904	0.767377	FALSE	8	FALSE	Russia_Sarmatian
Russia_Sarmatian	Altai_N+BMAC+Hungary_EN_HG_Koros+Cisbaikal_LNBA+Mongolia_N_North+China_YR_MN+Yakutia_LNBA+Russia_Srubnaya	0.0697816	BMAC	-0.814352	2.30104	-0.353906	FALSE	8	FALSE	Russia_Sarmatian
Russia_Sarmatian	Altai_N+BMAC+Hungary_EN_HG_Koros+Cisbaikal_LNBA+Mongolia_N_North+China_YR_MN+Yakutia_LNBA+Russia_Srubnaya	0.0697816	Hungary_EN_HG_Koros	-1.18959	2.98369	-0.398697	FALSE	8	FALSE	Russia_Sarmatian
Russia_Sarmatian	Altai_N+BMAC+Hungary_EN_HG_Koros+Cisbaikal_LNBA+Mongolia_N_North+China_YR_MN+Yakutia_LNBA+Russia_Srubnaya	0.0697816	Cisbaikal_LNBA	-3.15413	5.52709	-0.570667	FALSE	8	FALSE	Russia_Sarmatian
Russia_Sarmatian	Altai_N+BMAC+Hungary_EN_HG_Koros+Cisbaikal_LNBA+Mongolia_N_North+China_YR_MN+Yakutia_LNBA+Russia_Srubnaya	0.0697816	Mongolia_N_North	1.45277	2.78102	0.522387	FALSE	8	FALSE	Russia_Sarmatian
Russia_Sarmatian	Altai_N+BMAC+Hungary_EN_HG_Koros+Cisbaikal_LNBA+Mongolia_N_North+China_YR_MN+Yakutia_LNBA+Russia_Srubnaya	0.0697816	China_YR_MN	0.171143	0.395488	0.43274	FALSE	8	FALSE	Russia_Sarmatian
Russia_Sarmatian	Altai_N+BMAC+Hungary_EN_HG_Koros+Cisbaikal_LNBA+Mongolia_N_North+China_YR_MN+Yakutia_LNBA+Russia_Srubnaya	0.0697816	Yakutia_LNBA	0.788794	1.14583	0.688404	FALSE	8	FALSE	Russia_Sarmatian
Russia_Sarmatian	Altai_N+BMAC+Hungary_EN_HG_Koros+Cisbaikal_LNBA+Mongolia_N_North+China_YR_MN+Yakutia_LNBA+Russia_Srubnaya	0.0697816	Russia_Srubnaya	3.04011	5.70592	0.5328	FALSE	8	FALSE	Russia_Sarmatian
Russia_Sarmatian	Tyumen_HG+BMAC+Germany_EN_LBK+EHG+Cisbaikal_LNBA+Mongolia_N_North+China_YR_MN+Russia_Srubnaya	0.0685176	Tyumen_HG	1.15768	0.928157	1.24729	FALSE	8	FALSE	Russia_Sarmatian
Russia_Sarmatian	Tyumen_HG+BMAC+Germany_EN_LBK+EHG+Cisbaikal_LNBA+Mongolia_N_North+China_YR_MN+Russia_Srubnaya	0.0685176	BMAC	0.290315	0.542278	0.535362	FALSE	8	FALSE	Russia_Sarmatian
Russia_Sarmatian	Tyumen_HG+BMAC+Germany_EN_LBK+EHG+Cisbaikal_LNBA+Mongolia_N_North+China_YR_MN+Russia_Srubnaya	0.0685176	Germany_EN_LBK	0.642518	1.06718	0.602069	FALSE	8	FALSE	Russia_Sarmatian
Russia_Sarmatian	Tyumen_HG+BMAC+Germany_EN_LBK+EHG+Cisbaikal_LNBA+Mongolia_N_North+China_YR_MN+Russia_Srubnaya	0.0685176	EHG	-0.808698	0.780399	-1.03626	FALSE	8	FALSE	Russia_Sarmatian
Russia_Sarmatian	Tyumen_HG+BMAC+Germany_EN_LBK+EHG+Cisbaikal_LNBA+Mongolia_N_North+China_YR_MN+Russia_Srubnaya	0.0685176	Cisbaikal_LNBA	-0.506522	0.551163	-0.919005	FALSE	8	FALSE	Russia_Sarmatian
Russia_Sarmatian	Tyumen_HG+BMAC+Germany_EN_LBK+EHG+Cisbaikal_LNBA+Mongolia_N_North+China_YR_MN+Russia_Srubnaya	0.0685176	Mongolia_N_North	0.446628	0.480985	0.92857	FALSE	8	FALSE	Russia_Sarmatian
Russia_Sarmatian	Tyumen_HG+BMAC+Germany_EN_LBK+EHG+Cisbaikal_LNBA+Mongolia_N_North+China_YR_MN+Russia_Srubnaya	0.0685176	China_YR_MN	0.00878171	0.136898	0.0641477	FALSE	8	FALSE	Russia_Sarmatian
Russia_Sarmatian	Tyumen_HG+BMAC+Germany_EN_LBK+EHG+Cisbaikal_LNBA+Mongolia_N_North+China_YR_MN+Russia_Srubnaya	0.0685176	Russia_Srubnaya	-0.230702	2.19982	-0.104873	FALSE	8	FALSE	Russia_Sarmatian
Russia_Sarmatian	Altai_N+Tyumen_HG+BMAC+EHG+Cisbaikal_LNBA+Mongolia_N_North+China_YR_MN+Russia_Srubnaya	0.0669654	Altai_N	-0.073143	0.2124	-0.344365	FALSE	8	FALSE	Russia_Sarmatian
Russia_Sarmatian	Altai_N+Tyumen_HG+BMAC+EHG+Cisbaikal_LNBA+Mongolia_N_North+China_YR_MN+Russia_Srubnaya	0.0669654	Tyumen_HG	1.04281	0.703229	1.48288	FALSE	8	FALSE	Russia_Sarmatian
Russia_Sarmatian	Altai_N+Tyumen_HG+BMAC+EHG+Cisbaikal_LNBA+Mongolia_N_North+China_YR_MN+Russia_Srubnaya	0.0669654	BMAC	-0.0623897	0.248639	-0.250925	FALSE	8	FALSE	Russia_Sarmatian
Russia_Sarmatian	Altai_N+Tyumen_HG+BMAC+EHG+Cisbaikal_LNBA+Mongolia_N_North+China_YR_MN+Russia_Srubnaya	0.0669654	EHG	-1.03834	0.810939	-1.28042	FALSE	8	FALSE	Russia_Sarmatian
Russia_Sarmatian	Altai_N+Tyumen_HG+BMAC+EHG+Cisbaikal_LNBA+Mongolia_N_North+China_YR_MN+Russia_Srubnaya	0.0669654	Cisbaikal_LNBA	-0.711681	0.563967	-1.26192	FALSE	8	FALSE	Russia_Sarmatian
Russia_Sarmatian	Altai_N+Tyumen_HG+BMAC+EHG+Cisbaikal_LNBA+Mongolia_N_North+China_YR_MN+Russia_Srubnaya	0.0669654	Mongolia_N_North	0.684178	0.464535	1.47282	FALSE	8	FALSE	Russia_Sarmatian
Russia_Sarmatian	Altai_N+Tyumen_HG+BMAC+EHG+Cisbaikal_LNBA+Mongolia_N_North+China_YR_MN+Russia_Srubnaya	0.0669654	China_YR_MN	-0.039864	0.140837	-0.28305	FALSE	8	FALSE	Russia_Sarmatian
Russia_Sarmatian	Altai_N+Tyumen_HG+BMAC+EHG+Cisbaikal_LNBA+Mongolia_N_North+China_YR_MN+Russia_Srubnaya	0.0669654	Russia_Srubnaya	1.19844	0.534972	2.24019	FALSE	8	FALSE	Russia_Sarmatian
Russia_Sarmatian	Altai_N+Germany_EN_LBK+Hungary_EN_HG_Koros+EHG+Mongolia_N_North+China_YR_MN+Yakutia_LNBA+Russia_Srubnaya	0.065891	Altai_N	0.0165147	0.196971	0.0838431	FALSE	8	FALSE	Russia_Sarmatian
Russia_Sarmatian	Altai_N+Germany_EN_LBK+Hungary_EN_HG_Koros+EHG+Mongolia_N_North+China_YR_MN+Yakutia_LNBA+Russia_Srubnaya	0.065891	Germany_EN_LBK	-1.6638	1.57625	-1.05554	FALSE	8	FALSE	Russia_Sarmatian
Russia_Sarmatian	Altai_N+Germany_EN_LBK+Hungary_EN_HG_Koros+EHG+Mongolia_N_North+China_YR_MN+Yakutia_LNBA+Russia_Srubnaya	0.065891	Hungary_EN_HG_Koros	1.47904	1.60012	0.92433	FALSE	8	FALSE	Russia_Sarmatian
Russia_Sarmatian	Altai_N+Germany_EN_LBK+Hungary_EN_HG_Koros+EHG+Mongolia_N_North+China_YR_MN+Yakutia_LNBA+Russia_Srubnaya	0.065891	EHG	-1.03665	1.00412	-1.0324	FALSE	8	FALSE	Russia_Sarmatian
Russia_Sarmatian	Altai_N+Germany_EN_LBK+Hungary_EN_HG_Koros+EHG+Mongolia_N_North+China_YR_MN+Yakutia_LNBA+Russia_Srubnaya	0.065891	Mongolia_N_North	0.247059	0.331125	0.746121	FALSE	8	FALSE	Russia_Sarmatian
Russia_Sarmatian	Altai_N+Germany_EN_LBK+Hungary_EN_HG_Koros+EHG+Mongolia_N_North+China_YR_MN+Yakutia_LNBA+Russia_Srubnaya	0.065891	China_YR_MN	-0.217236	0.291884	-0.744257	FALSE	8	FALSE	Russia_Sarmatian
Russia_Sarmatian	Altai_N+Germany_EN_LBK+Hungary_EN_HG_Koros+EHG+Mongolia_N_North+China_YR_MN+Yakutia_LNBA+Russia_Srubnaya	0.065891	Yakutia_LNBA	-0.0228695	0.212051	-0.107849	FALSE	8	FALSE	Russia_Sarmatian
Russia_Sarmatian	Altai_N+Germany_EN_LBK+Hungary_EN_HG_Koros+EHG+Mongolia_N_North+China_YR_MN+Yakutia_LNBA+Russia_Srubnaya	0.065891	Russia_Srubnaya	2.19795	1.09548	2.00639	FALSE	8	FALSE	Russia_Sarmatian
Russia_Sarmatian	Germany_EN_LBK+Hungary_EN_HG_Koros+EHG+Cisbaikal_LNBA+Mongolia_N_North+China_YR_MN+Yakutia_LNBA+Russia_Srubnaya	0.06492	Germany_EN_LBK	-1.45472	1.92516	-0.755634	FALSE	8	FALSE	Russia_Sarmatian
Russia_Sarmatian	Germany_EN_LBK+Hungary_EN_HG_Koros+EHG+Cisbaikal_LNBA+Mongolia_N_North+China_YR_MN+Yakutia_LNBA+Russia_Srubnaya	0.06492	Hungary_EN_HG_Koros	1.20297	2.07424	0.579958	FALSE	8	FALSE	Russia_Sarmatian
Russia_Sarmatian	Germany_EN_LBK+Hungary_EN_HG_Koros+EHG+Cisbaikal_LNBA+Mongolia_N_North+China_YR_MN+Yakutia_LNBA+Russia_Srubnaya	0.06492	EHG	-0.761621	1.61169	-0.472561	FALSE	8	FALSE	Russia_Sarmatian
Russia_Sarmatian	Germany_EN_LBK+Hungary_EN_HG_Koros+EHG+Cisbaikal_LNBA+Mongolia_N_North+China_YR_MN+Yakutia_LNBA+Russia_Srubnaya	0.06492	Cisbaikal_LNBA	-0.317219	1.16738	-0.271736	FALSE	8	FALSE	Russia_Sarmatian
Russia_Sarmatian	Germany_EN_LBK+Hungary_EN_HG_Koros+EHG+Cisbaikal_LNBA+Mongolia_N_North+China_YR_MN+Yakutia_LNBA+Russia_Srubnaya	0.06492	Mongolia_N_North	0.354622	0.348386	1.0179	FALSE	8	FALSE	Russia_Sarmatian
Russia_Sarmatian	Germany_EN_LBK+Hungary_EN_HG_Koros+EHG+Cisbaikal_LNBA+Mongolia_N_North+China_YR_MN+Yakutia_LNBA+Russia_Srubnaya	0.06492	China_YR_MN	-0.153432	0.473482	-0.324049	FALSE	8	FALSE	Russia_Sarmatian
Russia_Sarmatian	Germany_EN_LBK+Hungary_EN_HG_Koros+EHG+Cisbaikal_LNBA+Mongolia_N_North+China_YR_MN+Yakutia_LNBA+Russia_Srubnaya	0.06492	Yakutia_LNBA	0.09007	0.506218	0.177927	FALSE	8	FALSE	Russia_Sarmatian
Russia_Sarmatian	Germany_EN_LBK+Hungary_EN_HG_Koros+EHG+Cisbaikal_LNBA+Mongolia_N_North+China_YR_MN+Yakutia_LNBA+Russia_Srubnaya	0.06492	Russia_Srubnaya	2.03932	1.41651	1.43968	FALSE	8	FALSE	Russia_Sarmatian
Russia_Sarmatian	Altai_N+Germany_EN_LBK+Hungary_EN_HG_Koros+EHG+Cisbaikal_LNBA+Mongolia_N_North+China_YR_MN+Russia_Srubnaya	0.0646223	Altai_N	0.0793453	0.216683	0.366182	FALSE	8	FALSE	Russia_Sarmatian
Russia_Sarmatian	Altai_N+Germany_EN_LBK+Hungary_EN_HG_Koros+EHG+Cisbaikal_LNBA+Mongolia_N_North+China_YR_MN+Russia_Srubnaya	0.0646223	Germany_EN_LBK	-1.37994	1.51041	-0.913624	FALSE	8	FALSE	Russia_Sarmatian
Russia_Sarmatian	Altai_N+Germany_EN_LBK+Hungary_EN_HG_Koros+EHG+Cisbaikal_LNBA+Mongolia_N_North+China_YR_MN+Russia_Srubnaya	0.0646223	Hungary_EN_HG_Koros	1.15598	1.56731	0.737561	FALSE	8	FALSE	Russia_Sarmatian
Russia_Sarmatian	Altai_N+Germany_EN_LBK+Hungary_EN_HG_Koros+EHG+Cisbaikal_LNBA+Mongolia_N_North+China_YR_MN+Russia_Srubnaya	0.0646223	EHG	-0.817064	0.996173	-0.820203	FALSE	8	FALSE	Russia_Sarmatian
Russia_Sarmatian	Altai_N+Germany_EN_LBK+Hungary_EN_HG_Koros+EHG+Cisbaikal_LNBA+Mongolia_N_North+China_YR_MN+Russia_Srubnaya	0.0646223	Cisbaikal_LNBA	-0.270833	0.564781	-0.479535	FALSE	8	FALSE	Russia_Sarmatian
Russia_Sarmatian	Altai_N+Germany_EN_LBK+Hungary_EN_HG_Koros+EHG+Cisbaikal_LNBA+Mongolia_N_North+China_YR_MN+Russia_Srubnaya	0.0646223	Mongolia_N_North	0.397827	0.381075	1.04396	FALSE	8	FALSE	Russia_Sarmatian
Russia_Sarmatian	Altai_N+Germany_EN_LBK+Hungary_EN_HG_Koros+EHG+Cisbaikal_LNBA+Mongolia_N_North+China_YR_MN+Russia_Srubnaya	0.0646223	China_YR_MN	-0.180796	0.273017	-0.662215	FALSE	8	FALSE	Russia_Sarmatian
Russia_Sarmatian	Altai_N+Germany_EN_LBK+Hungary_EN_HG_Koros+EHG+Cisbaikal_LNBA+Mongolia_N_North+China_YR_MN+Russia_Srubnaya	0.0646223	Russia_Srubnaya	2.01548	1.03534	1.94669	FALSE	8	FALSE	Russia_Sarmatian
Russia_Sarmatian	Altai_N+BMAC+EHG+Cisbaikal_LNBA+Mongolia_N_North+China_YR_MN+Yakutia_LNBA+Russia_Srubnaya	0.0617648	Altai_N	0.341737	0.182163	1.87599	FALSE	8	FALSE	Russia_Sarmatian
Russia_Sarmatian	Altai_N+BMAC+EHG+Cisbaikal_LNBA+Mongolia_N_North+China_YR_MN+Yakutia_LNBA+Russia_Srubnaya	0.0617648	BMAC	0.159419	0.111321	1.43207	FALSE	8	FALSE	Russia_Sarmatian
Russia_Sarmatian	Altai_N+BMAC+EHG+Cisbaikal_LNBA+Mongolia_N_North+China_YR_MN+Yakutia_LNBA+Russia_Srubnaya	0.0617648	EHG	0.296373	0.201931	1.4677	FALSE	8	FALSE	Russia_Sarmatian
Russia_Sarmatian	Altai_N+BMAC+EHG+Cisbaikal_LNBA+Mongolia_N_North+China_YR_MN+Yakutia_LNBA+Russia_Srubnaya	0.0617648	Cisbaikal_LNBA	-1.49555	0.805512	-1.85664	FALSE	8	FALSE	Russia_Sarmatian
Russia_Sarmatian	Altai_N+BMAC+EHG+Cisbaikal_LNBA+Mongolia_N_North+China_YR_MN+Yakutia_LNBA+Russia_Srubnaya	0.0617648	Mongolia_N_North	0.486722	0.284565	1.71041	FALSE	8	FALSE	Russia_Sarmatian
Russia_Sarmatian	Altai_N+BMAC+EHG+Cisbaikal_LNBA+Mongolia_N_North+China_YR_MN+Yakutia_LNBA+Russia_Srubnaya	0.0617648	China_YR_MN	0.138306	0.138713	0.997067	FALSE	8	FALSE	Russia_Sarmatian
Russia_Sarmatian	Altai_N+BMAC+EHG+Cisbaikal_LNBA+Mongolia_N_North+China_YR_MN+Yakutia_LNBA+Russia_Srubnaya	0.0617648	Yakutia_LNBA	0.562076	0.301302	1.86549	FALSE	8	FALSE	Russia_Sarmatian
Russia_Sarmatian	Altai_N+BMAC+EHG+Cisbaikal_LNBA+Mongolia_N_North+China_YR_MN+Yakutia_LNBA+Russia_Srubnaya	0.0617648	Russia_Srubnaya	0.510912	0.206114	2.47878	FALSE	8	FALSE	Russia_Sarmatian
Russia_Sarmatian	Altai_N+BMAC+Germany_EN_LBK+Hungary_EN_HG_Koros+Cisbaikal_LNBA+Mongolia_N_North+Yakutia_LNBA+Russia_Srubnaya	0.0615451	Altai_N	0.325301	0.35334	0.920646	FALSE	8	FALSE	Russia_Sarmatian
Russia_Sarmatian	Altai_N+BMAC+Germany_EN_LBK+Hungary_EN_HG_Koros+Cisbaikal_LNBA+Mongolia_N_North+Yakutia_LNBA+Russia_Srubnaya	0.0615451	BMAC	-0.0269547	1.03757	-0.0259788	FALSE	8	FALSE	Russia_Sarmatian
Russia_Sarmatian	Altai_N+BMAC+Germany_EN_LBK+Hungary_EN_HG_Koros+Cisbaikal_LNBA+Mongolia_N_North+Yakutia_LNBA+Russia_Srubnaya	0.0615451	Germany_EN_LBK	-0.220945	0.281559	-0.78472	FALSE	8	FALSE	Russia_Sarmatian
Russia_Sarmatian	Altai_N+BMAC+Germany_EN_LBK+Hungary_EN_HG_Koros+Cisbaikal_LNBA+Mongolia_N_North+Yakutia_LNBA+Russia_Srubnaya	0.0615451	Hungary_EN_HG_Koros	-0.0136555	1.46966	-0.00929161	FALSE	8	FALSE	Russia_Sarmatian
Russia_Sarmatian	Altai_N+BMAC+Germany_EN_LBK+Hungary_EN_HG_Koros+Cisbaikal_LNBA+Mongolia_N_North+Yakutia_LNBA+Russia_Srubnaya	0.0615451	Cisbaikal_LNBA	-1.34398	2.04592	-0.656905	FALSE	8	FALSE	Russia_Sarmatian
Russia_Sarmatian	Altai_N+BMAC+Germany_EN_LBK+Hungary_EN_HG_Koros+Cisbaikal_LNBA+Mongolia_N_North+Yakutia_LNBA+Russia_Srubnaya	0.0615451	Mongolia_N_North	0.641675	1.23678	0.518829	FALSE	8	FALSE	Russia_Sarmatian
Russia_Sarmatian	Altai_N+BMAC+Germany_EN_LBK+Hungary_EN_HG_Koros+Cisbaikal_LNBA+Mongolia_N_North+Yakutia_LNBA+Russia_Srubnaya	0.0615451	Yakutia_LNBA	0.411709	0.345509	1.1916	FALSE	8	FALSE	Russia_Sarmatian
Russia_Sarmatian	Altai_N+BMAC+Germany_EN_LBK+Hungary_EN_HG_Koros+Cisbaikal_LNBA+Mongolia_N_North+Yakutia_LNBA+Russia_Srubnaya	0.0615451	Russia_Srubnaya	1.22685	2.51267	0.488266	FALSE	8	FALSE	Russia_Sarmatian
Russia_Sarmatian	Altai_N+Tyumen_HG+Germany_EN_LBK+EHG+Mongolia_N_North+China_YR_MN+Yakutia_LNBA+Russia_Srubnaya	0.059651	Altai_N	-0.806517	1.70763	-0.472301	FALSE	8	FALSE	Russia_Sarmatian
Russia_Sarmatian	Altai_N+Tyumen_HG+Germany_EN_LBK+EHG+Mongolia_N_North+China_YR_MN+Yakutia_LNBA+Russia_Srubnaya	0.059651	Tyumen_HG	3.74123	7.5569	0.495074	FALSE	8	FALSE	Russia_Sarmatian
Russia_Sarmatian	Altai_N+Tyumen_HG+Germany_EN_LBK+EHG+Mongolia_N_North+China_YR_MN+Yakutia_LNBA+Russia_Srubnaya	0.059651	Germany_EN_LBK	1.45341	3.54644	0.409822	FALSE	8	FALSE	Russia_Sarmatian
Russia_Sarmatian	Altai_N+Tyumen_HG+Germany_EN_LBK+EHG+Mongolia_N_North+China_YR_MN+Yakutia_LNBA+Russia_Srubnaya	0.059651	EHG	-3.25651	6.29783	-0.517084	FALSE	8	FALSE	Russia_Sarmatian
Russia_Sarmatian	Altai_N+Tyumen_HG+Germany_EN_LBK+EHG+Mongolia_N_North+China_YR_MN+Yakutia_LNBA+Russia_Srubnaya	0.059651	Mongolia_N_North	0.600495	1.28774	0.466316	FALSE	8	FALSE	Russia_Sarmatian
Russia_Sarmatian	Altai_N+Tyumen_HG+Germany_EN_LBK+EHG+Mongolia_N_North+China_YR_MN+Yakutia_LNBA+Russia_Srubnaya	0.059651	China_YR_MN	-0.029559	0.307428	-0.0961496	FALSE	8	FALSE	Russia_Sarmatian
Russia_Sarmatian	Altai_N+Tyumen_HG+Germany_EN_LBK+EHG+Mongolia_N_North+China_YR_MN+Yakutia_LNBA+Russia_Srubnaya	0.059651	Yakutia_LNBA	-0.335114	0.864608	-0.38759	FALSE	8	FALSE	Russia_Sarmatian
Russia_Sarmatian	Altai_N+Tyumen_HG+Germany_EN_LBK+EHG+Mongolia_N_North+China_YR_MN+Yakutia_LNBA+Russia_Srubnaya	0.059651	Russia_Srubnaya	-0.367434	3.51952	-0.104399	FALSE	8	FALSE	Russia_Sarmatian
Russia_Sarmatian	Altai_N+Tyumen_HG+Hungary_EN_HG_Koros+EHG+Mongolia_N_North+China_YR_MN+Yakutia_LNBA+Russia_Srubnaya	0.0590987	Altai_N	-0.36433	0.429927	-0.847424	FALSE	8	FALSE	Russia_Sarmatian
Russia_Sarmatian	Altai_N+Tyumen_HG+Hungary_EN_HG_Koros+EHG+Mongolia_N_North+China_YR_MN+Yakutia_LNBA+Russia_Srubnaya	0.0590987	Tyumen_HG	1.67447	1.54563	1.08336	FALSE	8	FALSE	Russia_Sarmatian
Russia_Sarmatian	Altai_N+Tyumen_HG+Hungary_EN_HG_Koros+EHG+Mongolia_N_North+China_YR_MN+Yakutia_LNBA+Russia_Srubnaya	0.0590987	Hungary_EN_HG_Koros	0.465123	0.701096	0.663424	FALSE	8	FALSE	Russia_Sarmatian
Russia_Sarmatian	Altai_N+Tyumen_HG+Hungary_EN_HG_Koros+EHG+Mongolia_N_North+China_YR_MN+Yakutia_LNBA+Russia_Srubnaya	0.0590987	EHG	-1.82738	1.70267	-1.07324	FALSE	8	FALSE	Russia_Sarmatian
Russia_Sarmatian	Altai_N+Tyumen_HG+Hungary_EN_HG_Koros+EHG+Mongolia_N_North+China_YR_MN+Yakutia_LNBA+Russia_Srubnaya	0.0590987	Mongolia_N_North	0.347266	0.416407	0.833956	FALSE	8	FALSE	Russia_Sarmatian
Russia_Sarmatian	Altai_N+Tyumen_HG+Hungary_EN_HG_Koros+EHG+Mongolia_N_North+China_YR_MN+Yakutia_LNBA+Russia_Srubnaya	0.0590987	China_YR_MN	-0.0639025	0.201692	-0.316831	FALSE	8	FALSE	Russia_Sarmatian
Russia_Sarmatian	Altai_N+Tyumen_HG+Hungary_EN_HG_Koros+EHG+Mongolia_N_North+China_YR_MN+Yakutia_LNBA+Russia_Srubnaya	0.0590987	Yakutia_LNBA	-0.153666	0.278124	-0.552508	FALSE	8	FALSE	Russia_Sarmatian
Russia_Sarmatian	Altai_N+Tyumen_HG+Hungary_EN_HG_Koros+EHG+Mongolia_N_North+China_YR_MN+Yakutia_LNBA+Russia_Srubnaya	0.0590987	Russia_Srubnaya	0.922415	0.31213	2.95523	FALSE	8	FALSE	Russia_Sarmatian
Russia_Sarmatian	Tyumen_HG+BMAC+Hungary_EN_HG_Koros+Cisbaikal_LNBA+Mongolia_N_North+China_YR_MN+Yakutia_LNBA+Russia_Srubnaya	0.0577423	Tyumen_HG	0.365591	0.180577	2.02457	FALSE	8	FALSE	Russia_Sarmatian
Russia_Sarmatian	Tyumen_HG+BMAC+Hungary_EN_HG_Koros+Cisbaikal_LNBA+Mongolia_N_North+China_YR_MN+Yakutia_LNBA+Russia_Srubnaya	0.0577423	BMAC	0.341999	1.59323	0.214658	FALSE	8	FALSE	Russia_Sarmatian
Russia_Sarmatian	Tyumen_HG+BMAC+Hungary_EN_HG_Koros+Cisbaikal_LNBA+Mongolia_N_North+China_YR_MN+Yakutia_LNBA+Russia_Srubnaya	0.0577423	Hungary_EN_HG_Koros	0.290077	2.31584	0.125258	FALSE	8	FALSE	Russia_Sarmatian
Russia_Sarmatian	Tyumen_HG+BMAC+Hungary_EN_HG_Koros+Cisbaikal_LNBA+Mongolia_N_North+China_YR_MN+Yakutia_LNBA+Russia_Srubnaya	0.0577423	Cisbaikal_LNBA	-0.735056	2.31882	-0.316995	FALSE	8	FALSE	Russia_Sarmatian
Russia_Sarmatian	Tyumen_HG+BMAC+Hungary_EN_HG_Koros+Cisbaikal_LNBA+Mongolia_N_North+China_YR_MN+Yakutia_LNBA+Russia_Srubnaya	0.0577423	Mongolia_N_North	0.259368	1.5367	0.168783	FALSE	8	FALSE	Russia_Sarmatian
Russia_Sarmatian	Tyumen_HG+BMAC+Hungary_EN_HG_Koros+Cisbaikal_LNBA+Mongolia_N_North+China_YR_MN+Yakutia_LNBA+Russia_Srubnaya	0.0577423	China_YR_MN	0.0976123	0.142034	0.687244	FALSE	8	FALSE	Russia_Sarmatian
Russia_Sarmatian	Tyumen_HG+BMAC+Hungary_EN_HG_Koros+Cisbaikal_LNBA+Mongolia_N_North+China_YR_MN+Yakutia_LNBA+Russia_Srubnaya	0.0577423	Yakutia_LNBA	0.319874	0.348141	0.918807	FALSE	8	FALSE	Russia_Sarmatian
Russia_Sarmatian	Tyumen_HG+BMAC+Hungary_EN_HG_Koros+Cisbaikal_LNBA+Mongolia_N_North+China_YR_MN+Yakutia_LNBA+Russia_Srubnaya	0.0577423	Russia_Srubnaya	0.0605337	4.17504	0.014499	FALSE	8	FALSE	Russia_Sarmatian
Russia_Sarmatian	Altai_N+BMAC+Hungary_EN_HG_Koros+EHG+Cisbaikal_LNBA+Mongolia_N_North+China_YR_MN+Russia_Srubnaya	0.0530579	Altai_N	-0.703366	6.99893	-0.100496	FALSE	8	FALSE	Russia_Sarmatian
Russia_Sarmatian	Altai_N+BMAC+Hungary_EN_HG_Koros+EHG+Cisbaikal_LNBA+Mongolia_N_North+China_YR_MN+Russia_Srubnaya	0.0530579	BMAC	4.24088	33.1616	0.127885	FALSE	8	FALSE	Russia_Sarmatian
Russia_Sarmatian	Altai_N+BMAC+Hungary_EN_HG_Koros+EHG+Cisbaikal_LNBA+Mongolia_N_North+China_YR_MN+Russia_Srubnaya	0.0530579	Hungary_EN_HG_Koros	5.26996	42.8881	0.122877	FALSE	8	FALSE	Russia_Sarmatian
Russia_Sarmatian	Altai_N+BMAC+Hungary_EN_HG_Koros+EHG+Cisbaikal_LNBA+Mongolia_N_North+China_YR_MN+Russia_Srubnaya	0.0530579	EHG	1.00976	7.62989	0.132342	FALSE	8	FALSE	Russia_Sarmatian
Russia_Sarmatian	Altai_N+BMAC+Hungary_EN_HG_Koros+EHG+Cisbaikal_LNBA+Mongolia_N_North+China_YR_MN+Russia_Srubnaya	0.0530579	Cisbaikal_LNBA	4.89186	42.4631	0.115202	FALSE	8	FALSE	Russia_Sarmatian
Russia_Sarmatian	Altai_N+BMAC+Hungary_EN_HG_Koros+EHG+Cisbaikal_LNBA+Mongolia_N_North+China_YR_MN+Russia_Srubnaya	0.0530579	Mongolia_N_North	-3.77251	33.4914	-0.112641	FALSE	8	FALSE	Russia_Sarmatian
Russia_Sarmatian	Altai_N+BMAC+Hungary_EN_HG_Koros+EHG+Cisbaikal_LNBA+Mongolia_N_North+China_YR_MN+Russia_Srubnaya	0.0530579	China_YR_MN	0.100598	1.56691	0.0642018	FALSE	8	FALSE	Russia_Sarmatian
Russia_Sarmatian	Altai_N+BMAC+Hungary_EN_HG_Koros+EHG+Cisbaikal_LNBA+Mongolia_N_North+China_YR_MN+Russia_Srubnaya	0.0530579	Russia_Srubnaya	-10.0372	86.938	-0.115452	FALSE	8	FALSE	Russia_Sarmatian
Russia_Sarmatian	Tyumen_HG+BMAC+Germany_EN_LBK+Hungary_EN_HG_Koros+Cisbaikal_LNBA+Mongolia_N_North+China_YR_MN+Russia_Srubnaya	0.0524652	Tyumen_HG	1.48962	6.5	0.229172	FALSE	8	FALSE	Russia_Sarmatian
Russia_Sarmatian	Tyumen_HG+BMAC+Germany_EN_LBK+Hungary_EN_HG_Koros+Cisbaikal_LNBA+Mongolia_N_North+China_YR_MN+Russia_Srubnaya	0.0524652	BMAC	1.48387	3.91986	0.378552	FALSE	8	FALSE	Russia_Sarmatian
Russia_Sarmatian	Tyumen_HG+BMAC+Germany_EN_LBK+Hungary_EN_HG_Koros+Cisbaikal_LNBA+Mongolia_N_North+China_YR_MN+Russia_Srubnaya	0.0524652	Germany_EN_LBK	2.29439	11.6657	0.196678	FALSE	8	FALSE	Russia_Sarmatian
Russia_Sarmatian	Tyumen_HG+BMAC+Germany_EN_LBK+Hungary_EN_HG_Koros+Cisbaikal_LNBA+Mongolia_N_North+China_YR_MN+Russia_Srubnaya	0.0524652	Hungary_EN_HG_Koros	0.219501	4.16888	0.0526523	FALSE	8	FALSE	Russia_Sarmatian
Russia_Sarmatian	Tyumen_HG+BMAC+Germany_EN_LBK+Hungary_EN_HG_Koros+Cisbaikal_LNBA+Mongolia_N_North+China_YR_MN+Russia_Srubnaya	0.0524652	Cisbaikal_LNBA	0.369383	1.85754	0.198856	FALSE	8	FALSE	Russia_Sarmatian
Russia_Sarmatian	Tyumen_HG+BMAC+Germany_EN_LBK+Hungary_EN_HG_Koros+Cisbaikal_LNBA+Mongolia_N_North+China_YR_MN+Russia_Srubnaya	0.0524652	Mongolia_N_North	-0.408037	1.74547	-0.23377	FALSE	8	FALSE	Russia_Sarmatian
Russia_Sarmatian	Tyumen_HG+BMAC+Germany_EN_LBK+Hungary_EN_HG_Koros+Cisbaikal_LNBA+Mongolia_N_North+China_YR_MN+Russia_Srubnaya	0.0524652	China_YR_MN	0.1671	0.891253	0.187488	FALSE	8	FALSE	Russia_Sarmatian
Russia_Sarmatian	Tyumen_HG+BMAC+Germany_EN_LBK+Hungary_EN_HG_Koros+Cisbaikal_LNBA+Mongolia_N_North+China_YR_MN+Russia_Srubnaya	0.0524652	Russia_Srubnaya	-4.61582	18.8239	-0.245211	FALSE	8	FALSE	Russia_Sarmatian
Russia_Sarmatian	Altai_N+Germany_EN_LBK+Hungary_EN_HG_Koros+EHG+Cisbaikal_LNBA+China_YR_MN+Yakutia_LNBA+Russia_Srubnaya	0.0512284	Altai_N	-0.159461	0.761182	-0.209491	FALSE	8	FALSE	Russia_Sarmatian
Russia_Sarmatian	Altai_N+Germany_EN_LBK+Hungary_EN_HG_Koros+EHG+Cisbaikal_LNBA+China_YR_MN+Yakutia_LNBA+Russia_Srubnaya	0.0512284	Germany_EN_LBK	-2.58945	4.95363	-0.522738	FALSE	8	FALSE	Russia_Sarmatian
Russia_Sarmatian	Altai_N+Germany_EN_LBK+Hungary_EN_HG_Koros+EHG+Cisbaikal_LNBA+China_YR_MN+Yakutia_LNBA+Russia_Srubnaya	0.0512284	Hungary_EN_HG_Koros	2.38086	4.92997	0.482935	FALSE	8	FALSE	Russia_Sarmatian
Russia_Sarmatian	Altai_N+Germany_EN_LBK+Hungary_EN_HG_Koros+EHG+Cisbaikal_LNBA+China_YR_MN+Yakutia_LNBA+Russia_Srubnaya	0.0512284	EHG	-1.77647	3.61865	-0.490921	FALSE	8	FALSE	Russia_Sarmatian
Russia_Sarmatian	Altai_N+Germany_EN_LBK+Hungary_EN_HG_Koros+EHG+Cisbaikal_LNBA+China_YR_MN+Yakutia_LNBA+Russia_Srubnaya	0.0512284	Cisbaikal_LNBA	0.910289	3.44952	0.263889	FALSE	8	FALSE	Russia_Sarmatian
Russia_Sarmatian	Altai_N+Germany_EN_LBK+Hungary_EN_HG_Koros+EHG+Cisbaikal_LNBA+China_YR_MN+Yakutia_LNBA+Russia_Srubnaya	0.0512284	China_YR_MN	-0.405347	1.24133	-0.326543	FALSE	8	FALSE	Russia_Sarmatian
Russia_Sarmatian	Altai_N+Germany_EN_LBK+Hungary_EN_HG_Koros+EHG+Cisbaikal_LNBA+China_YR_MN+Yakutia_LNBA+Russia_Srubnaya	0.0512284	Yakutia_LNBA	-0.297804	1.58823	-0.187507	FALSE	8	FALSE	Russia_Sarmatian
Russia_Sarmatian	Altai_N+Germany_EN_LBK+Hungary_EN_HG_Koros+EHG+Cisbaikal_LNBA+China_YR_MN+Yakutia_LNBA+Russia_Srubnaya	0.0512284	Russia_Srubnaya	2.93739	3.73399	0.786661	FALSE	8	FALSE	Russia_Sarmatian
Russia_Sarmatian	Altai_N+Tyumen_HG+BMAC+Hungary_EN_HG_Koros+Cisbaikal_LNBA+Mongolia_N_North+China_YR_MN+Russia_Srubnaya	0.0482169	Altai_N	-0.315227	1.10522	-0.285217	FALSE	8	FALSE	Russia_Sarmatian
Russia_Sarmatian	Altai_N+Tyumen_HG+BMAC+Hungary_EN_HG_Koros+Cisbaikal_LNBA+Mongolia_N_North+China_YR_MN+Russia_Srubnaya	0.0482169	Tyumen_HG	0.481977	0.941574	0.511884	FALSE	8	FALSE	Russia_Sarmatian
Russia_Sarmatian	Altai_N+Tyumen_HG+BMAC+Hungary_EN_HG_Koros+Cisbaikal_LNBA+Mongolia_N_North+China_YR_MN+Russia_Srubnaya	0.0482169	BMAC	1.73125	4.1377	0.418409	FALSE	8	FALSE	Russia_Sarmatian
Russia_Sarmatian	Altai_N+Tyumen_HG+BMAC+Hungary_EN_HG_Koros+Cisbaikal_LNBA+Mongolia_N_North+China_YR_MN+Russia_Srubnaya	0.0482169	Hungary_EN_HG_Koros	2.18219	5.69207	0.383374	FALSE	8	FALSE	Russia_Sarmatian
Russia_Sarmatian	Altai_N+Tyumen_HG+BMAC+Hungary_EN_HG_Koros+Cisbaikal_LNBA+Mongolia_N_North+China_YR_MN+Russia_Srubnaya	0.0482169	Cisbaikal_LNBA	1.57906	5.26555	0.299886	FALSE	8	FALSE	Russia_Sarmatian
Russia_Sarmatian	Altai_N+Tyumen_HG+BMAC+Hungary_EN_HG_Koros+Cisbaikal_LNBA+Mongolia_N_North+China_YR_MN+Russia_Srubnaya	0.0482169	Mongolia_N_North	-1.16764	4.11103	-0.284025	FALSE	8	FALSE	Russia_Sarmatian
Russia_Sarmatian	Altai_N+Tyumen_HG+BMAC+Hungary_EN_HG_Koros+Cisbaikal_LNBA+Mongolia_N_North+China_YR_MN+Russia_Srubnaya	0.0482169	China_YR_MN	0.0408689	0.294696	0.138682	FALSE	8	FALSE	Russia_Sarmatian
Russia_Sarmatian	Altai_N+Tyumen_HG+BMAC+Hungary_EN_HG_Koros+Cisbaikal_LNBA+Mongolia_N_North+China_YR_MN+Russia_Srubnaya	0.0482169	Russia_Srubnaya	-3.53249	10.9339	-0.323076	FALSE	8	FALSE	Russia_Sarmatian
Russia_Sarmatian	Altai_N+Tyumen_HG+BMAC+Hungary_EN_HG_Koros+Cisbaikal_LNBA+China_YR_MN+Yakutia_LNBA+Russia_Srubnaya	0.0476369	Altai_N	0.0828276	0.145314	0.569989	FALSE	8	FALSE	Russia_Sarmatian
Russia_Sarmatian	Altai_N+Tyumen_HG+BMAC+Hungary_EN_HG_Koros+Cisbaikal_LNBA+China_YR_MN+Yakutia_LNBA+Russia_Srubnaya	0.0476369	Tyumen_HG	0.286865	0.17253	1.66269	FALSE	8	FALSE	Russia_Sarmatian
Russia_Sarmatian	Altai_N+Tyumen_HG+BMAC+Hungary_EN_HG_Koros+Cisbaikal_LNBA+China_YR_MN+Yakutia_LNBA+Russia_Srubnaya	0.0476369	BMAC	0.554557	0.260569	2.12826	FALSE	8	FALSE	Russia_Sarmatian
Russia_Sarmatian	Altai_N+Tyumen_HG+BMAC+Hungary_EN_HG_Koros+Cisbaikal_LNBA+China_YR_MN+Yakutia_LNBA+Russia_Srubnaya	0.0476369	Hungary_EN_HG_Koros	0.587623	0.413326	1.4217	FALSE	8	FALSE	Russia_Sarmatian
Russia_Sarmatian	Altai_N+Tyumen_HG+BMAC+Hungary_EN_HG_Koros+Cisbaikal_LNBA+China_YR_MN+Yakutia_LNBA+Russia_Srubnaya	0.0476369	Cisbaikal_LNBA	-0.459037	0.388901	-1.18034	FALSE	8	FALSE	Russia_Sarmatian
Russia_Sarmatian	Altai_N+Tyumen_HG+BMAC+Hungary_EN_HG_Koros+Cisbaikal_LNBA+China_YR_MN+Yakutia_LNBA+Russia_Srubnaya	0.0476369	China_YR_MN	0.0958442	0.116091	0.825594	FALSE	8	FALSE	Russia_Sarmatian
Russia_Sarmatian	Altai_N+Tyumen_HG+BMAC+Hungary_EN_HG_Koros+Cisbaikal_LNBA+China_YR_MN+Yakutia_LNBA+Russia_Srubnaya	0.0476369	Yakutia_LNBA	0.321851	0.21275	1.51282	FALSE	8	FALSE	Russia_Sarmatian
Russia_Sarmatian	Altai_N+Tyumen_HG+BMAC+Hungary_EN_HG_Koros+Cisbaikal_LNBA+China_YR_MN+Yakutia_LNBA+Russia_Srubnaya	0.0476369	Russia_Srubnaya	-0.470532	0.747033	-0.629867	FALSE	8	FALSE	Russia_Sarmatian
Russia_Sarmatian	Altai_N+BMAC+Germany_EN_LBK+Cisbaikal_LNBA+Mongolia_N_North+China_YR_MN+Yakutia_LNBA+Russia_Srubnaya	0.0474529	Altai_N	0.371023	0.171726	2.16055	FALSE	8	FALSE	Russia_Sarmatian
Russia_Sarmatian	Altai_N+BMAC+Germany_EN_LBK+Cisbaikal_LNBA+Mongolia_N_North+China_YR_MN+Yakutia_LNBA+Russia_Srubnaya	0.0474529	BMAC	-0.0230804	0.178439	-0.129347	FALSE	8	FALSE	Russia_Sarmatian
Russia_Sarmatian	Altai_N+BMAC+Germany_EN_LBK+Cisbaikal_LNBA+Mongolia_N_North+China_YR_MN+Yakutia_LNBA+Russia_Srubnaya	0.0474529	Germany_EN_LBK	-0.248492	0.244014	-1.01835	FALSE	8	FALSE	Russia_Sarmatian
Russia_Sarmatian	Altai_N+BMAC+Germany_EN_LBK+Cisbaikal_LNBA+Mongolia_N_North+China_YR_MN+Yakutia_LNBA+Russia_Srubnaya	0.0474529	Cisbaikal_LNBA	-1.51205	0.818998	-1.84622	FALSE	8	FALSE	Russia_Sarmatian
Russia_Sarmatian	Altai_N+BMAC+Germany_EN_LBK+Cisbaikal_LNBA+Mongolia_N_North+China_YR_MN+Yakutia_LNBA+Russia_Srubnaya	0.0474529	Mongolia_N_North	0.586305	0.352757	1.66206	FALSE	8	FALSE	Russia_Sarmatian
Russia_Sarmatian	Altai_N+BMAC+Germany_EN_LBK+Cisbaikal_LNBA+Mongolia_N_North+China_YR_MN+Yakutia_LNBA+Russia_Srubnaya	0.0474529	China_YR_MN	0.10231	0.125194	0.817209	FALSE	8	FALSE	Russia_Sarmatian
Russia_Sarmatian	Altai_N+BMAC+Germany_EN_LBK+Cisbaikal_LNBA+Mongolia_N_North+China_YR_MN+Yakutia_LNBA+Russia_Srubnaya	0.0474529	Yakutia_LNBA	0.49828	0.264309	1.88522	FALSE	8	FALSE	Russia_Sarmatian
Russia_Sarmatian	Altai_N+BMAC+Germany_EN_LBK+Cisbaikal_LNBA+Mongolia_N_North+China_YR_MN+Yakutia_LNBA+Russia_Srubnaya	0.0474529	Russia_Srubnaya	1.22571	0.500828	2.44736	FALSE	8	FALSE	Russia_Sarmatian
Russia_Sarmatian	BMAC+Germany_EN_LBK+Hungary_EN_HG_Koros+EHG+Cisbaikal_LNBA+Mongolia_N_North+Yakutia_LNBA+Russia_Srubnaya	0.0467948	BMAC	-1.71647	125.134	-0.0137171	FALSE	8	FALSE	Russia_Sarmatian
Russia_Sarmatian	BMAC+Germany_EN_LBK+Hungary_EN_HG_Koros+EHG+Cisbaikal_LNBA+Mongolia_N_North+Yakutia_LNBA+Russia_Srubnaya	0.0467948	Germany_EN_LBK	-2.00583	73.9623	-0.0271196	FALSE	8	FALSE	Russia_Sarmatian
Russia_Sarmatian	BMAC+Germany_EN_LBK+Hungary_EN_HG_Koros+EHG+Cisbaikal_LNBA+Mongolia_N_North+Yakutia_LNBA+Russia_Srubnaya	0.0467948	Hungary_EN_HG_Koros	-0.782706	103.672	-0.00754986	FALSE	8	FALSE	Russia_Sarmatian
Russia_Sarmatian	BMAC+Germany_EN_LBK+Hungary_EN_HG_Koros+EHG+Cisbaikal_LNBA+Mongolia_N_North+Yakutia_LNBA+Russia_Srubnaya	0.0467948	EHG	-1.13863	55.6059	-0.0204768	FALSE	8	FALSE	Russia_Sarmatian
Russia_Sarmatian	BMAC+Germany_EN_LBK+Hungary_EN_HG_Koros+EHG+Cisbaikal_LNBA+Mongolia_N_North+Yakutia_LNBA+Russia_Srubnaya	0.0467948	Cisbaikal_LNBA	-2.22948	126.557	-0.0176164	FALSE	8	FALSE	Russia_Sarmatian
Russia_Sarmatian	BMAC+Germany_EN_LBK+Hungary_EN_HG_Koros+EHG+Cisbaikal_LNBA+Mongolia_N_North+Yakutia_LNBA+Russia_Srubnaya	0.0467948	Mongolia_N_North	1.6708	99.7454	0.0167506	FALSE	8	FALSE	Russia_Sarmatian
Russia_Sarmatian	BMAC+Germany_EN_LBK+Hungary_EN_HG_Koros+EHG+Cisbaikal_LNBA+Mongolia_N_North+Yakutia_LNBA+Russia_Srubnaya	0.0467948	Yakutia_LNBA	0.209939	3.64221	0.0576404	FALSE	8	FALSE	Russia_Sarmatian
Russia_Sarmatian	BMAC+Germany_EN_LBK+Hungary_EN_HG_Koros+EHG+Cisbaikal_LNBA+Mongolia_N_North+Yakutia_LNBA+Russia_Srubnaya	0.0467948	Russia_Srubnaya	6.99238	381.346	0.0183361	FALSE	8	FALSE	Russia_Sarmatian
Russia_Sarmatian	Tyumen_HG+BMAC+Germany_EN_LBK+Hungary_EN_HG_Koros+Cisbaikal_LNBA+Mongolia_N_North+Yakutia_LNBA+Russia_Srubnaya	0.045716	Tyumen_HG	0.55754	0.754144	0.739302	FALSE	8	FALSE	Russia_Sarmatian
Russia_Sarmatian	Tyumen_HG+BMAC+Germany_EN_LBK+Hungary_EN_HG_Koros+Cisbaikal_LNBA+Mongolia_N_North+Yakutia_LNBA+Russia_Srubnaya	0.045716	BMAC	0.525629	0.887969	0.591945	FALSE	8	FALSE	Russia_Sarmatian
Russia_Sarmatian	Tyumen_HG+BMAC+Germany_EN_LBK+Hungary_EN_HG_Koros+Cisbaikal_LNBA+Mongolia_N_North+Yakutia_LNBA+Russia_Srubnaya	0.045716	Germany_EN_LBK	0.505761	1.31812	0.383697	FALSE	8	FALSE	Russia_Sarmatian
Russia_Sarmatian	Tyumen_HG+BMAC+Germany_EN_LBK+Hungary_EN_HG_Koros+Cisbaikal_LNBA+Mongolia_N_North+Yakutia_LNBA+Russia_Srubnaya	0.045716	Hungary_EN_HG_Koros	0.192177	1.12486	0.170845	FALSE	8	FALSE	Russia_Sarmatian
Russia_Sarmatian	Tyumen_HG+BMAC+Germany_EN_LBK+Hungary_EN_HG_Koros+Cisbaikal_LNBA+Mongolia_N_North+Yakutia_LNBA+Russia_Srubnaya	0.045716	Cisbaikal_LNBA	-0.45948	0.915257	-0.502022	FALSE	8	FALSE	Russia_Sarmatian
Russia_Sarmatian	Tyumen_HG+BMAC+Germany_EN_LBK+Hungary_EN_HG_Koros+Cisbaikal_LNBA+Mongolia_N_North+Yakutia_LNBA+Russia_Srubnaya	0.045716	Mongolia_N_North	0.203222	0.696324	0.29185	FALSE	8	FALSE	Russia_Sarmatian
Russia_Sarmatian	Tyumen_HG+BMAC+Germany_EN_LBK+Hungary_EN_HG_Koros+Cisbaikal_LNBA+Mongolia_N_North+Yakutia_LNBA+Russia_Srubnaya	0.045716	Yakutia_LNBA	0.242122	0.174531	1.38727	FALSE	8	FALSE	Russia_Sarmatian
Russia_Sarmatian	Tyumen_HG+BMAC+Germany_EN_LBK+Hungary_EN_HG_Koros+Cisbaikal_LNBA+Mongolia_N_North+Yakutia_LNBA+Russia_Srubnaya	0.045716	Russia_Srubnaya	-0.766971	3.02646	-0.253422	FALSE	8	FALSE	Russia_Sarmatian
Russia_Sarmatian	BMAC+Germany_EN_LBK+Hungary_EN_HG_Koros+EHG+Cisbaikal_LNBA+Mongolia_N_North+China_YR_MN+Russia_Srubnaya	0.0403379	BMAC	-3.73449	1222.71	-0.00305427	FALSE	8	FALSE	Russia_Sarmatian
Russia_Sarmatian	BMAC+Germany_EN_LBK+Hungary_EN_HG_Koros+EHG+Cisbaikal_LNBA+Mongolia_N_North+China_YR_MN+Russia_Srubnaya	0.0403379	Germany_EN_LBK	-4.34875	1052.55	-0.00413165	FALSE	8	FALSE	Russia_Sarmatian
Russia_Sarmatian	BMAC+Germany_EN_LBK+Hungary_EN_HG_Koros+EHG+Cisbaikal_LNBA+Mongolia_N_North+China_YR_MN+Russia_Srubnaya	0.0403379	Hungary_EN_HG_Koros	-1.17548	654.741	-0.00179534	FALSE	8	FALSE	Russia_Sarmatian
Russia_Sarmatian	BMAC+Germany_EN_LBK+Hungary_EN_HG_Koros+EHG+Cisbaikal_LNBA+Mongolia_N_North+China_YR_MN+Russia_Srubnaya	0.0403379	EHG	-3.00504	789.274	-0.00380734	FALSE	8	FALSE	Russia_Sarmatian
Russia_Sarmatian	BMAC+Germany_EN_LBK+Hungary_EN_HG_Koros+EHG+Cisbaikal_LNBA+Mongolia_N_North+China_YR_MN+Russia_Srubnaya	0.0403379	Cisbaikal_LNBA	-3.70644	1150.63	-0.00322124	FALSE	8	FALSE	Russia_Sarmatian
Russia_Sarmatian	BMAC+Germany_EN_LBK+Hungary_EN_HG_Koros+EHG+Cisbaikal_LNBA+Mongolia_N_North+China_YR_MN+Russia_Srubnaya	0.0403379	Mongolia_N_North	3.42858	1009.57	0.00339607	FALSE	8	FALSE	Russia_Sarmatian
Russia_Sarmatian	BMAC+Germany_EN_LBK+Hungary_EN_HG_Koros+EHG+Cisbaikal_LNBA+Mongolia_N_North+China_YR_MN+Russia_Srubnaya	0.0403379	China_YR_MN	-0.421372	91.2752	-0.0046165	FALSE	8	FALSE	Russia_Sarmatian
Russia_Sarmatian	BMAC+Germany_EN_LBK+Hungary_EN_HG_Koros+EHG+Cisbaikal_LNBA+Mongolia_N_North+China_YR_MN+Russia_Srubnaya	0.0403379	Russia_Srubnaya	13.963	3950.58	0.00353441	FALSE	8	FALSE	Russia_Sarmatian
Russia_Sarmatian	BMAC+Hungary_EN_HG_Koros+EHG+Cisbaikal_LNBA+Mongolia_N_North+China_YR_MN+Yakutia_LNBA+Russia_Srubnaya	0.0394623	BMAC	1.52491	2.75696	0.553111	FALSE	8	FALSE	Russia_Sarmatian
Russia_Sarmatian	BMAC+Hungary_EN_HG_Koros+EHG+Cisbaikal_LNBA+Mongolia_N_North+China_YR_MN+Yakutia_LNBA+Russia_Srubnaya	0.0394623	Hungary_EN_HG_Koros	1.83969	3.85956	0.476657	FALSE	8	FALSE	Russia_Sarmatian
Russia_Sarmatian	BMAC+Hungary_EN_HG_Koros+EHG+Cisbaikal_LNBA+Mongolia_N_North+China_YR_MN+Yakutia_LNBA+Russia_Srubnaya	0.0394623	EHG	0.349609	0.481548	0.726011	FALSE	8	FALSE	Russia_Sarmatian
Russia_Sarmatian	BMAC+Hungary_EN_HG_Koros+EHG+Cisbaikal_LNBA+Mongolia_N_North+China_YR_MN+Yakutia_LNBA+Russia_Srubnaya	0.0394623	Cisbaikal_LNBA	1.06067	3.36756	0.314967	FALSE	8	FALSE	Russia_Sarmatian
Russia_Sarmatian	BMAC+Hungary_EN_HG_Koros+EHG+Cisbaikal_LNBA+Mongolia_N_North+China_YR_MN+Yakutia_LNBA+Russia_Srubnaya	0.0394623	Mongolia_N_North	-0.937749	2.40479	-0.389951	FALSE	8	FALSE	Russia_Sarmatian
Russia_Sarmatian	BMAC+Hungary_EN_HG_Koros+EHG+Cisbaikal_LNBA+Mongolia_N_North+China_YR_MN+Yakutia_LNBA+Russia_Srubnaya	0.0394623	China_YR_MN	0.0211011	0.30836	0.06843	FALSE	8	FALSE	Russia_Sarmatian
Russia_Sarmatian	BMAC+Hungary_EN_HG_Koros+EHG+Cisbaikal_LNBA+Mongolia_N_North+China_YR_MN+Yakutia_LNBA+Russia_Srubnaya	0.0394623	Yakutia_LNBA	0.116169	0.523335	0.221977	FALSE	8	FALSE	Russia_Sarmatian
Russia_Sarmatian	BMAC+Hungary_EN_HG_Koros+EHG+Cisbaikal_LNBA+Mongolia_N_North+China_YR_MN+Yakutia_LNBA+Russia_Srubnaya	0.0394623	Russia_Srubnaya	-2.9744	7.19518	-0.413387	FALSE	8	FALSE	Russia_Sarmatian
Russia_Sarmatian	Altai_N+Tyumen_HG+Germany_EN_LBK+EHG+Cisbaikal_LNBA+China_YR_MN+Yakutia_LNBA+Russia_Srubnaya	0.0373638	Altai_N	29.1654	5780.37	0.00504559	FALSE	8	FALSE	Russia_Sarmatian
Russia_Sarmatian	Altai_N+Tyumen_HG+Germany_EN_LBK+EHG+Cisbaikal_LNBA+China_YR_MN+Yakutia_LNBA+Russia_Srubnaya	0.0373638	Tyumen_HG	-97.8761	19821	-0.004938	FALSE	8	FALSE	Russia_Sarmatian
Russia_Sarmatian	Altai_N+Tyumen_HG+Germany_EN_LBK+EHG+Cisbaikal_LNBA+China_YR_MN+Yakutia_LNBA+Russia_Srubnaya	0.0373638	Germany_EN_LBK	-43.1494	8679.83	-0.00497122	FALSE	8	FALSE	Russia_Sarmatian
Russia_Sarmatian	Altai_N+Tyumen_HG+Germany_EN_LBK+EHG+Cisbaikal_LNBA+China_YR_MN+Yakutia_LNBA+Russia_Srubnaya	0.0373638	EHG	90.3617	18359.9	0.00492169	FALSE	8	FALSE	Russia_Sarmatian
Russia_Sarmatian	Altai_N+Tyumen_HG+Germany_EN_LBK+EHG+Cisbaikal_LNBA+China_YR_MN+Yakutia_LNBA+Russia_Srubnaya	0.0373638	Cisbaikal_LNBA	-40.9625	7895.62	-0.00518801	FALSE	8	FALSE	Russia_Sarmatian
Russia_Sarmatian	Altai_N+Tyumen_HG+Germany_EN_LBK+EHG+Cisbaikal_LNBA+China_YR_MN+Yakutia_LNBA+Russia_Srubnaya	0.0373638	China_YR_MN	4.5428	808.77	0.00561693	FALSE	8	FALSE	Russia_Sarmatian
Russia_Sarmatian	Altai_N+Tyumen_HG+Germany_EN_LBK+EHG+Cisbaikal_LNBA+China_YR_MN+Yakutia_LNBA+Russia_Srubnaya	0.0373638	Yakutia_LNBA	21.6253	4180.12	0.00517336	FALSE	8	FALSE	Russia_Sarmatian
Russia_Sarmatian	Altai_N+Tyumen_HG+Germany_EN_LBK+EHG+Cisbaikal_LNBA+China_YR_MN+Yakutia_LNBA+Russia_Srubnaya	0.0373638	Russia_Srubnaya	37.2928	7269.92	0.00512974	FALSE	8	FALSE	Russia_Sarmatian
Russia_Sarmatian	Altai_N+BMAC+Germany_EN_LBK+EHG+Cisbaikal_LNBA+Mongolia_N_North+China_YR_MN+Russia_Srubnaya	0.0353976	Altai_N	0.248028	0.308122	0.80497	FALSE	8	FALSE	Russia_Sarmatian
Russia_Sarmatian	Altai_N+BMAC+Germany_EN_LBK+EHG+Cisbaikal_LNBA+Mongolia_N_North+China_YR_MN+Russia_Srubnaya	0.0353976	BMAC	-0.861257	1.46367	-0.588423	FALSE	8	FALSE	Russia_Sarmatian
Russia_Sarmatian	Altai_N+BMAC+Germany_EN_LBK+EHG+Cisbaikal_LNBA+Mongolia_N_North+China_YR_MN+Russia_Srubnaya	0.0353976	Germany_EN_LBK	-1.42034	1.95957	-0.724819	FALSE	8	FALSE	Russia_Sarmatian
Russia_Sarmatian	Altai_N+BMAC+Germany_EN_LBK+EHG+Cisbaikal_LNBA+Mongolia_N_North+China_YR_MN+Russia_Srubnaya	0.0353976	EHG	-1.0331	1.54752	-0.667587	FALSE	8	FALSE	Russia_Sarmatian
Russia_Sarmatian	Altai_N+BMAC+Germany_EN_LBK+EHG+Cisbaikal_LNBA+Mongolia_N_North+China_YR_MN+Russia_Srubnaya	0.0353976	Cisbaikal_LNBA	-1.33643	1.68925	-0.791142	FALSE	8	FALSE	Russia_Sarmatian
Russia_Sarmatian	Altai_N+BMAC+Germany_EN_LBK+EHG+Cisbaikal_LNBA+Mongolia_N_North+China_YR_MN+Russia_Srubnaya	0.0353976	Mongolia_N_North	1.22336	1.47068	0.831828	FALSE	8	FALSE	Russia_Sarmatian
Russia_Sarmatian	Altai_N+BMAC+Germany_EN_LBK+EHG+Cisbaikal_LNBA+Mongolia_N_North+China_YR_MN+Russia_Srubnaya	0.0353976	China_YR_MN	-0.190113	0.332536	-0.571706	FALSE	8	FALSE	Russia_Sarmatian
Russia_Sarmatian	Altai_N+BMAC+Germany_EN_LBK+EHG+Cisbaikal_LNBA+Mongolia_N_North+China_YR_MN+Russia_Srubnaya	0.0353976	Russia_Srubnaya	4.36986	5.18586	0.842648	FALSE	8	FALSE	Russia_Sarmatian
Russia_Sarmatian	BMAC+Germany_EN_LBK+Hungary_EN_HG_Koros+EHG+Mongolia_N_North+China_YR_MN+Yakutia_LNBA+Russia_Srubnaya	0.0343548	BMAC	0.222235	0.338236	0.657042	FALSE	8	FALSE	Russia_Sarmatian
Russia_Sarmatian	BMAC+Germany_EN_LBK+Hungary_EN_HG_Koros+EHG+Mongolia_N_North+China_YR_MN+Yakutia_LNBA+Russia_Srubnaya	0.0343548	Germany_EN_LBK	-1.19474	1.43424	-0.833012	FALSE	8	FALSE	Russia_Sarmatian
Russia_Sarmatian	BMAC+Germany_EN_LBK+Hungary_EN_HG_Koros+EHG+Mongolia_N_North+China_YR_MN+Yakutia_LNBA+Russia_Srubnaya	0.0343548	Hungary_EN_HG_Koros	1.24032	1.33915	0.926197	FALSE	8	FALSE	Russia_Sarmatian
Russia_Sarmatian	BMAC+Germany_EN_LBK+Hungary_EN_HG_Koros+EHG+Mongolia_N_North+China_YR_MN+Yakutia_LNBA+Russia_Srubnaya	0.0343548	EHG	-0.63444	0.979913	-0.647444	FALSE	8	FALSE	Russia_Sarmatian
Russia_Sarmatian	BMAC+Germany_EN_LBK+Hungary_EN_HG_Koros+EHG+Mongolia_N_North+China_YR_MN+Yakutia_LNBA+Russia_Srubnaya	0.0343548	Mongolia_N_North	0.169897	0.271536	0.625689	FALSE	8	FALSE	Russia_Sarmatian
Russia_Sarmatian	BMAC+Germany_EN_LBK+Hungary_EN_HG_Koros+EHG+Mongolia_N_North+China_YR_MN+Yakutia_LNBA+Russia_Srubnaya	0.0343548	China_YR_MN	-0.17052	0.234662	-0.726661	FALSE	8	FALSE	Russia_Sarmatian
Russia_Sarmatian	BMAC+Germany_EN_LBK+Hungary_EN_HG_Koros+EHG+Mongolia_N_North+China_YR_MN+Yakutia_LNBA+Russia_Srubnaya	0.0343548	Yakutia_LNBA	0.0414435	0.185837	0.22301	FALSE	8	FALSE	Russia_Sarmatian
Russia_Sarmatian	BMAC+Germany_EN_LBK+Hungary_EN_HG_Koros+EHG+Mongolia_N_North+China_YR_MN+Yakutia_LNBA+Russia_Srubnaya	0.0343548	Russia_Srubnaya	1.32581	1.58788	0.834951	FALSE	8	FALSE	Russia_Sarmatian
Russia_Sarmatian	BMAC+Germany_EN_LBK+Hungary_EN_HG_Koros+EHG+Cisbaikal_LNBA+China_YR_MN+Yakutia_LNBA+Russia_Srubnaya	0.0341659	BMAC	0.457854	0.367277	1.24662	FALSE	8	FALSE	Russia_Sarmatian
Russia_Sarmatian	BMAC+Germany_EN_LBK+Hungary_EN_HG_Koros+EHG+Cisbaikal_LNBA+China_YR_MN+Yakutia_LNBA+Russia_Srubnaya	0.0341659	Germany_EN_LBK	-0.885049	1.6834	-0.525752	FALSE	8	FALSE	Russia_Sarmatian
Russia_Sarmatian	BMAC+Germany_EN_LBK+Hungary_EN_HG_Koros+EHG+Cisbaikal_LNBA+China_YR_MN+Yakutia_LNBA+Russia_Srubnaya	0.0341659	Hungary_EN_HG_Koros	1.25427	1.68912	0.742557	FALSE	8	FALSE	Russia_Sarmatian
Russia_Sarmatian	BMAC+Germany_EN_LBK+Hungary_EN_HG_Koros+EHG+Cisbaikal_LNBA+China_YR_MN+Yakutia_LNBA+Russia_Srubnaya	0.0341659	EHG	-0.330074	1.41648	-0.233024	FALSE	8	FALSE	Russia_Sarmatian
Russia_Sarmatian	BMAC+Germany_EN_LBK+Hungary_EN_HG_Koros+EHG+Cisbaikal_LNBA+China_YR_MN+Yakutia_LNBA+Russia_Srubnaya	0.0341659	Cisbaikal_LNBA	0.0363205	0.811073	0.0447808	FALSE	8	FALSE	Russia_Sarmatian
Russia_Sarmatian	BMAC+Germany_EN_LBK+Hungary_EN_HG_Koros+EHG+Cisbaikal_LNBA+China_YR_MN+Yakutia_LNBA+Russia_Srubnaya	0.0341659	China_YR_MN	-0.0878284	0.372707	-0.23565	FALSE	8	FALSE	Russia_Sarmatian
Russia_Sarmatian	BMAC+Germany_EN_LBK+Hungary_EN_HG_Koros+EHG+Cisbaikal_LNBA+China_YR_MN+Yakutia_LNBA+Russia_Srubnaya	0.0341659	Yakutia_LNBA	0.106899	0.395679	0.270166	FALSE	8	FALSE	Russia_Sarmatian
Russia_Sarmatian	BMAC+Germany_EN_LBK+Hungary_EN_HG_Koros+EHG+Cisbaikal_LNBA+China_YR_MN+Yakutia_LNBA+Russia_Srubnaya	0.0341659	Russia_Srubnaya	0.447611	1.81602	0.24648	FALSE	8	FALSE	Russia_Sarmatian
Russia_Sarmatian	Tyumen_HG+BMAC+Hungary_EN_HG_Koros+EHG+Mongolia_N_North+China_YR_MN+Yakutia_LNBA+Russia_Srubnaya	0.0312209	Tyumen_HG	0.636383	0.480331	1.32488	FALSE	8	FALSE	Russia_Sarmatian
Russia_Sarmatian	Tyumen_HG+BMAC+Hungary_EN_HG_Koros+EHG+Mongolia_N_North+China_YR_MN+Yakutia_LNBA+Russia_Srubnaya	0.0312209	BMAC	0.340496	0.198486	1.71547	FALSE	8	FALSE	Russia_Sarmatian
Russia_Sarmatian	Tyumen_HG+BMAC+Hungary_EN_HG_Koros+EHG+Mongolia_N_North+China_YR_MN+Yakutia_LNBA+Russia_Srubnaya	0.0312209	Hungary_EN_HG_Koros	0.460963	0.41651	1.10673	FALSE	8	FALSE	Russia_Sarmatian
Russia_Sarmatian	Tyumen_HG+BMAC+Hungary_EN_HG_Koros+EHG+Mongolia_N_North+China_YR_MN+Yakutia_LNBA+Russia_Srubnaya	0.0312209	EHG	-0.695313	0.669153	-1.03909	FALSE	8	FALSE	Russia_Sarmatian
Russia_Sarmatian	Tyumen_HG+BMAC+Hungary_EN_HG_Koros+EHG+Mongolia_N_North+China_YR_MN+Yakutia_LNBA+Russia_Srubnaya	0.0312209	Mongolia_N_North	0.116956	0.156793	0.745925	FALSE	8	FALSE	Russia_Sarmatian
Russia_Sarmatian	Tyumen_HG+BMAC+Hungary_EN_HG_Koros+EHG+Mongolia_N_North+China_YR_MN+Yakutia_LNBA+Russia_Srubnaya	0.0312209	China_YR_MN	-0.0751654	0.114085	-0.658852	FALSE	8	FALSE	Russia_Sarmatian
Russia_Sarmatian	Tyumen_HG+BMAC+Hungary_EN_HG_Koros+EHG+Mongolia_N_North+China_YR_MN+Yakutia_LNBA+Russia_Srubnaya	0.0312209	Yakutia_LNBA	0.0119295	0.126486	0.0943149	FALSE	8	FALSE	Russia_Sarmatian
Russia_Sarmatian	Tyumen_HG+BMAC+Hungary_EN_HG_Koros+EHG+Mongolia_N_North+China_YR_MN+Yakutia_LNBA+Russia_Srubnaya	0.0312209	Russia_Srubnaya	0.203751	0.553049	0.368413	FALSE	8	FALSE	Russia_Sarmatian
Russia_Sarmatian	Tyumen_HG+BMAC+Germany_EN_LBK+Hungary_EN_HG_Koros+Mongolia_N_North+China_YR_MN+Yakutia_LNBA+Russia_Srubnaya	0.029484	Tyumen_HG	-2.81713	41.398	-0.06805	FALSE	8	FALSE	Russia_Sarmatian
Russia_Sarmatian	Tyumen_HG+BMAC+Germany_EN_LBK+Hungary_EN_HG_Koros+Mongolia_N_North+China_YR_MN+Yakutia_LNBA+Russia_Srubnaya	0.029484	BMAC	-0.501447	11.9571	-0.0419372	FALSE	8	FALSE	Russia_Sarmatian
Russia_Sarmatian	Tyumen_HG+BMAC+Germany_EN_LBK+Hungary_EN_HG_Koros+Mongolia_N_North+China_YR_MN+Yakutia_LNBA+Russia_Srubnaya	0.029484	Germany_EN_LBK	-5.9775	83.5735	-0.0715239	FALSE	8	FALSE	Russia_Sarmatian
Russia_Sarmatian	Tyumen_HG+BMAC+Germany_EN_LBK+Hungary_EN_HG_Koros+Mongolia_N_North+China_YR_MN+Yakutia_LNBA+Russia_Srubnaya	0.029484	Hungary_EN_HG_Koros	3.56369	46.1818	0.0771666	FALSE	8	FALSE	Russia_Sarmatian
Russia_Sarmatian	Tyumen_HG+BMAC+Germany_EN_LBK+Hungary_EN_HG_Koros+Mongolia_N_North+China_YR_MN+Yakutia_LNBA+Russia_Srubnaya	0.029484	Mongolia_N_North	0.268924	3.46326	0.0776507	FALSE	8	FALSE	Russia_Sarmatian
Russia_Sarmatian	Tyumen_HG+BMAC+Germany_EN_LBK+Hungary_EN_HG_Koros+Mongolia_N_North+China_YR_MN+Yakutia_LNBA+Russia_Srubnaya	0.029484	China_YR_MN	-0.346041	4.55602	-0.0759525	FALSE	8	FALSE	Russia_Sarmatian
Russia_Sarmatian	Tyumen_HG+BMAC+Germany_EN_LBK+Hungary_EN_HG_Koros+Mongolia_N_North+China_YR_MN+Yakutia_LNBA+Russia_Srubnaya	0.029484	Yakutia_LNBA	0.107256	0.701031	0.152998	FALSE	8	FALSE	Russia_Sarmatian
Russia_Sarmatian	Tyumen_HG+BMAC+Germany_EN_LBK+Hungary_EN_HG_Koros+Mongolia_N_North+China_YR_MN+Yakutia_LNBA+Russia_Srubnaya	0.029484	Russia_Srubnaya	6.70225	91.6007	0.0731681	FALSE	8	FALSE	Russia_Sarmatian
Russia_Sarmatian	Altai_N+Tyumen_HG+Hungary_EN_HG_Koros+EHG+Cisbaikal_LNBA+China_YR_MN+Yakutia_LNBA+Russia_Srubnaya	0.0293853	Altai_N	-0.815811	2.79732	-0.29164	FALSE	8	FALSE	Russia_Sarmatian
Russia_Sarmatian	Altai_N+Tyumen_HG+Hungary_EN_HG_Koros+EHG+Cisbaikal_LNBA+China_YR_MN+Yakutia_LNBA+Russia_Srubnaya	0.0293853	Tyumen_HG	2.70825	7.58277	0.357159	FALSE	8	FALSE	Russia_Sarmatian
Russia_Sarmatian	Altai_N+Tyumen_HG+Hungary_EN_HG_Koros+EHG+Cisbaikal_LNBA+China_YR_MN+Yakutia_LNBA+Russia_Srubnaya	0.0293853	Hungary_EN_HG_Koros	0.810711	3.0406	0.266629	FALSE	8	FALSE	Russia_Sarmatian
Russia_Sarmatian	Altai_N+Tyumen_HG+Hungary_EN_HG_Koros+EHG+Cisbaikal_LNBA+China_YR_MN+Yakutia_LNBA+Russia_Srubnaya	0.0293853	EHG	-3.2171	9.42691	-0.341267	FALSE	8	FALSE	Russia_Sarmatian
Russia_Sarmatian	Altai_N+Tyumen_HG+Hungary_EN_HG_Koros+EHG+Cisbaikal_LNBA+China_YR_MN+Yakutia_LNBA+Russia_Srubnaya	0.0293853	Cisbaikal_LNBA	1.21505	5.71687	0.212537	FALSE	8	FALSE	Russia_Sarmatian
Russia_Sarmatian	Altai_N+Tyumen_HG+Hungary_EN_HG_Koros+EHG+Cisbaikal_LNBA+China_YR_MN+Yakutia_LNBA+Russia_Srubnaya	0.0293853	China_YR_MN	-0.18518	1.19551	-0.154896	FALSE	8	FALSE	Russia_Sarmatian
Russia_Sarmatian	Altai_N+Tyumen_HG+Hungary_EN_HG_Koros+EHG+Cisbaikal_LNBA+China_YR_MN+Yakutia_LNBA+Russia_Srubnaya	0.0293853	Yakutia_LNBA	-0.542433	2.89198	-0.187564	FALSE	8	FALSE	Russia_Sarmatian
Russia_Sarmatian	Altai_N+Tyumen_HG+Hungary_EN_HG_Koros+EHG+Cisbaikal_LNBA+China_YR_MN+Yakutia_LNBA+Russia_Srubnaya	0.0293853	Russia_Srubnaya	1.02651	0.485607	2.11387	FALSE	8	FALSE	Russia_Sarmatian
Russia_Sarmatian	BMAC+Germany_EN_LBK+EHG+Cisbaikal_LNBA+Mongolia_N_North+China_YR_MN+Yakutia_LNBA+Russia_Srubnaya	0.0282156	BMAC	-1.64836	5.40838	-0.304778	FALSE	8	FALSE	Russia_Sarmatian
Russia_Sarmatian	BMAC+Germany_EN_LBK+EHG+Cisbaikal_LNBA+Mongolia_N_North+China_YR_MN+Yakutia_LNBA+Russia_Srubnaya	0.0282156	Germany_EN_LBK	-2.61876	7.44731	-0.351639	FALSE	8	FALSE	Russia_Sarmatian
Russia_Sarmatian	BMAC+Germany_EN_LBK+EHG+Cisbaikal_LNBA+Mongolia_N_North+China_YR_MN+Yakutia_LNBA+Russia_Srubnaya	0.0282156	EHG	-1.76379	6.0091	-0.293519	FALSE	8	FALSE	Russia_Sarmatian
Russia_Sarmatian	BMAC+Germany_EN_LBK+EHG+Cisbaikal_LNBA+Mongolia_N_North+China_YR_MN+Yakutia_LNBA+Russia_Srubnaya	0.0282156	Cisbaikal_LNBA	-1.61479	3.62364	-0.445626	FALSE	8	FALSE	Russia_Sarmatian
Russia_Sarmatian	BMAC+Germany_EN_LBK+EHG+Cisbaikal_LNBA+Mongolia_N_North+China_YR_MN+Yakutia_LNBA+Russia_Srubnaya	0.0282156	Mongolia_N_North	1.69157	4.55864	0.371068	FALSE	8	FALSE	Russia_Sarmatian
Russia_Sarmatian	BMAC+Germany_EN_LBK+EHG+Cisbaikal_LNBA+Mongolia_N_North+China_YR_MN+Yakutia_LNBA+Russia_Srubnaya	0.0282156	China_YR_MN	-0.306235	1.26212	-0.242635	FALSE	8	FALSE	Russia_Sarmatian
Russia_Sarmatian	BMAC+Germany_EN_LBK+EHG+Cisbaikal_LNBA+Mongolia_N_North+China_YR_MN+Yakutia_LNBA+Russia_Srubnaya	0.0282156	Yakutia_LNBA	-0.0496625	1.13428	-0.0437834	FALSE	8	FALSE	Russia_Sarmatian
Russia_Sarmatian	BMAC+Germany_EN_LBK+EHG+Cisbaikal_LNBA+Mongolia_N_North+China_YR_MN+Yakutia_LNBA+Russia_Srubnaya	0.0282156	Russia_Srubnaya	7.31003	19.6846	0.371358	FALSE	8	FALSE	Russia_Sarmatian
Russia_Sarmatian	Altai_N+BMAC+Hungary_EN_HG_Koros+EHG+Cisbaikal_LNBA+China_YR_MN+Yakutia_LNBA+Russia_Srubnaya	0.0250805	Altai_N	0.195102	0.140333	1.39028	FALSE	8	FALSE	Russia_Sarmatian
Russia_Sarmatian	Altai_N+BMAC+Hungary_EN_HG_Koros+EHG+Cisbaikal_LNBA+China_YR_MN+Yakutia_LNBA+Russia_Srubnaya	0.0250805	BMAC	0.527376	0.296072	1.78124	FALSE	8	FALSE	Russia_Sarmatian
Russia_Sarmatian	Altai_N+BMAC+Hungary_EN_HG_Koros+EHG+Cisbaikal_LNBA+China_YR_MN+Yakutia_LNBA+Russia_Srubnaya	0.0250805	Hungary_EN_HG_Koros	0.484023	0.4485	1.0792	FALSE	8	FALSE	Russia_Sarmatian
Russia_Sarmatian	Altai_N+BMAC+Hungary_EN_HG_Koros+EHG+Cisbaikal_LNBA+China_YR_MN+Yakutia_LNBA+Russia_Srubnaya	0.0250805	EHG	0.272375	0.212349	1.28268	FALSE	8	FALSE	Russia_Sarmatian
Russia_Sarmatian	Altai_N+BMAC+Hungary_EN_HG_Koros+EHG+Cisbaikal_LNBA+China_YR_MN+Yakutia_LNBA+Russia_Srubnaya	0.0250805	Cisbaikal_LNBA	-0.558989	0.495025	-1.12921	FALSE	8	FALSE	Russia_Sarmatian
Russia_Sarmatian	Altai_N+BMAC+Hungary_EN_HG_Koros+EHG+Cisbaikal_LNBA+China_YR_MN+Yakutia_LNBA+Russia_Srubnaya	0.0250805	China_YR_MN	0.0970386	0.137599	0.705228	FALSE	8	FALSE	Russia_Sarmatian
Russia_Sarmatian	Altai_N+BMAC+Hungary_EN_HG_Koros+EHG+Cisbaikal_LNBA+China_YR_MN+Yakutia_LNBA+Russia_Srubnaya	0.0250805	Yakutia_LNBA	0.373875	0.27061	1.3816	FALSE	8	FALSE	Russia_Sarmatian
Russia_Sarmatian	Altai_N+BMAC+Hungary_EN_HG_Koros+EHG+Cisbaikal_LNBA+China_YR_MN+Yakutia_LNBA+Russia_Srubnaya	0.0250805	Russia_Srubnaya	-0.390801	0.855557	-0.456779	FALSE	8	FALSE	Russia_Sarmatian
Russia_Sarmatian	Altai_N+BMAC+Germany_EN_LBK+Hungary_EN_HG_Koros+Cisbaikal_LNBA+Mongolia_N_North+China_YR_MN+Russia_Srubnaya	0.0245696	Altai_N	-0.0771952	0.546037	-0.141374	FALSE	8	FALSE	Russia_Sarmatian
Russia_Sarmatian	Altai_N+BMAC+Germany_EN_LBK+Hungary_EN_HG_Koros+Cisbaikal_LNBA+Mongolia_N_North+China_YR_MN+Russia_Srubnaya	0.0245696	BMAC	1.18107	2.34426	0.503815	FALSE	8	FALSE	Russia_Sarmatian
Russia_Sarmatian	Altai_N+BMAC+Germany_EN_LBK+Hungary_EN_HG_Koros+Cisbaikal_LNBA+Mongolia_N_North+China_YR_MN+Russia_Srubnaya	0.0245696	Germany_EN_LBK	-0.434624	0.793791	-0.547529	FALSE	8	FALSE	Russia_Sarmatian
Russia_Sarmatian	Altai_N+BMAC+Germany_EN_LBK+Hungary_EN_HG_Koros+Cisbaikal_LNBA+Mongolia_N_North+China_YR_MN+Russia_Srubnaya	0.0245696	Hungary_EN_HG_Koros	1.76428	3.71225	0.475259	FALSE	8	FALSE	Russia_Sarmatian
Russia_Sarmatian	Altai_N+BMAC+Germany_EN_LBK+Hungary_EN_HG_Koros+Cisbaikal_LNBA+Mongolia_N_North+China_YR_MN+Russia_Srubnaya	0.0245696	Cisbaikal_LNBA	1.07637	3.31238	0.324953	FALSE	8	FALSE	Russia_Sarmatian
Russia_Sarmatian	Altai_N+BMAC+Germany_EN_LBK+Hungary_EN_HG_Koros+Cisbaikal_LNBA+Mongolia_N_North+China_YR_MN+Russia_Srubnaya	0.0245696	Mongolia_N_North	-0.758492	2.56206	-0.296048	FALSE	8	FALSE	Russia_Sarmatian
Russia_Sarmatian	Altai_N+BMAC+Germany_EN_LBK+Hungary_EN_HG_Koros+Cisbaikal_LNBA+Mongolia_N_North+China_YR_MN+Russia_Srubnaya	0.0245696	China_YR_MN	-0.0328316	0.184611	-0.177843	FALSE	8	FALSE	Russia_Sarmatian
Russia_Sarmatian	Altai_N+BMAC+Germany_EN_LBK+Hungary_EN_HG_Koros+Cisbaikal_LNBA+Mongolia_N_North+China_YR_MN+Russia_Srubnaya	0.0245696	Russia_Srubnaya	-1.71858	5.63022	-0.305242	FALSE	8	FALSE	Russia_Sarmatian
Russia_Sarmatian	BMAC+Germany_EN_LBK+Hungary_EN_HG_Koros+Cisbaikal_LNBA+Mongolia_N_North+China_YR_MN+Yakutia_LNBA+Russia_Srubnaya	0.0206196	BMAC	0.884943	1.28326	0.689605	FALSE	8	FALSE	Russia_Sarmatian
Russia_Sarmatian	BMAC+Germany_EN_LBK+Hungary_EN_HG_Koros+Cisbaikal_LNBA+Mongolia_N_North+China_YR_MN+Yakutia_LNBA+Russia_Srubnaya	0.0206196	Germany_EN_LBK	-0.398159	0.378623	-1.0516	FALSE	8	FALSE	Russia_Sarmatian
Russia_Sarmatian	BMAC+Germany_EN_LBK+Hungary_EN_HG_Koros+Cisbaikal_LNBA+Mongolia_N_North+China_YR_MN+Yakutia_LNBA+Russia_Srubnaya	0.0206196	Hungary_EN_HG_Koros	1.36404	1.76977	0.770744	FALSE	8	FALSE	Russia_Sarmatian
Russia_Sarmatian	BMAC+Germany_EN_LBK+Hungary_EN_HG_Koros+Cisbaikal_LNBA+Mongolia_N_North+China_YR_MN+Yakutia_LNBA+Russia_Srubnaya	0.0206196	Cisbaikal_LNBA	0.476393	1.76144	0.270456	FALSE	8	FALSE	Russia_Sarmatian
Russia_Sarmatian	BMAC+Germany_EN_LBK+Hungary_EN_HG_Koros+Cisbaikal_LNBA+Mongolia_N_North+China_YR_MN+Yakutia_LNBA+Russia_Srubnaya	0.0206196	Mongolia_N_North	-0.411564	1.19745	-0.343702	FALSE	8	FALSE	Russia_Sarmatian
Russia_Sarmatian	BMAC+Germany_EN_LBK+Hungary_EN_HG_Koros+Cisbaikal_LNBA+Mongolia_N_North+China_YR_MN+Yakutia_LNBA+Russia_Srubnaya	0.0206196	China_YR_MN	-0.0171243	0.167449	-0.102265	FALSE	8	FALSE	Russia_Sarmatian
Russia_Sarmatian	BMAC+Germany_EN_LBK+Hungary_EN_HG_Koros+Cisbaikal_LNBA+Mongolia_N_North+China_YR_MN+Yakutia_LNBA+Russia_Srubnaya	0.0206196	Yakutia_LNBA	0.10516	0.32266	0.325916	FALSE	8	FALSE	Russia_Sarmatian
Russia_Sarmatian	BMAC+Germany_EN_LBK+Hungary_EN_HG_Koros+Cisbaikal_LNBA+Mongolia_N_North+China_YR_MN+Yakutia_LNBA+Russia_Srubnaya	0.0206196	Russia_Srubnaya	-1.00369	3.34177	-0.300347	FALSE	8	FALSE	Russia_Sarmatian
Russia_Sarmatian	Altai_N+BMAC+Germany_EN_LBK+Hungary_EN_HG_Koros+Cisbaikal_LNBA+China_YR_MN+Yakutia_LNBA+Russia_Srubnaya	0.0194926	Altai_N	0.179491	0.12732	1.40976	FALSE	8	FALSE	Russia_Sarmatian
Russia_Sarmatian	Altai_N+BMAC+Germany_EN_LBK+Hungary_EN_HG_Koros+Cisbaikal_LNBA+China_YR_MN+Yakutia_LNBA+Russia_Srubnaya	0.0194926	BMAC	0.469447	0.22231	2.11168	FALSE	8	FALSE	Russia_Sarmatian
Russia_Sarmatian	Altai_N+BMAC+Germany_EN_LBK+Hungary_EN_HG_Koros+Cisbaikal_LNBA+China_YR_MN+Yakutia_LNBA+Russia_Srubnaya	0.0194926	Germany_EN_LBK	-0.273704	0.260243	-1.05173	FALSE	8	FALSE	Russia_Sarmatian
Russia_Sarmatian	Altai_N+BMAC+Germany_EN_LBK+Hungary_EN_HG_Koros+Cisbaikal_LNBA+China_YR_MN+Yakutia_LNBA+Russia_Srubnaya	0.0194926	Hungary_EN_HG_Koros	0.689618	0.498438	1.38356	FALSE	8	FALSE	Russia_Sarmatian
Russia_Sarmatian	Altai_N+BMAC+Germany_EN_LBK+Hungary_EN_HG_Koros+Cisbaikal_LNBA+China_YR_MN+Yakutia_LNBA+Russia_Srubnaya	0.0194926	Cisbaikal_LNBA	-0.374518	0.385593	-0.971276	FALSE	8	FALSE	Russia_Sarmatian
Russia_Sarmatian	Altai_N+BMAC+Germany_EN_LBK+Hungary_EN_HG_Koros+Cisbaikal_LNBA+China_YR_MN+Yakutia_LNBA+Russia_Srubnaya	0.0194926	China_YR_MN	0.0386238	0.114589	0.337065	FALSE	8	FALSE	Russia_Sarmatian
Russia_Sarmatian	Altai_N+BMAC+Germany_EN_LBK+Hungary_EN_HG_Koros+Cisbaikal_LNBA+China_YR_MN+Yakutia_LNBA+Russia_Srubnaya	0.0194926	Yakutia_LNBA	0.279182	0.211549	1.3197	FALSE	8	FALSE	Russia_Sarmatian
Russia_Sarmatian	Altai_N+BMAC+Germany_EN_LBK+Hungary_EN_HG_Koros+Cisbaikal_LNBA+China_YR_MN+Yakutia_LNBA+Russia_Srubnaya	0.0194926	Russia_Srubnaya	-0.0081415	0.531446	-0.0153195	FALSE	8	FALSE	Russia_Sarmatian
Russia_Sarmatian	Tyumen_HG+BMAC+Germany_EN_LBK+EHG+Mongolia_N_North+China_YR_MN+Yakutia_LNBA+Russia_Srubnaya	0.0167836	Tyumen_HG	0.907566	0.904911	1.00293	FALSE	8	FALSE	Russia_Sarmatian
Russia_Sarmatian	Tyumen_HG+BMAC+Germany_EN_LBK+EHG+Mongolia_N_North+China_YR_MN+Yakutia_LNBA+Russia_Srubnaya	0.0167836	BMAC	0.407809	0.264679	1.54077	FALSE	8	FALSE	Russia_Sarmatian
Russia_Sarmatian	Tyumen_HG+BMAC+Germany_EN_LBK+EHG+Mongolia_N_North+China_YR_MN+Yakutia_LNBA+Russia_Srubnaya	0.0167836	Germany_EN_LBK	0.685445	0.77226	0.887583	FALSE	8	FALSE	Russia_Sarmatian
Russia_Sarmatian	Tyumen_HG+BMAC+Germany_EN_LBK+EHG+Mongolia_N_North+China_YR_MN+Yakutia_LNBA+Russia_Srubnaya	0.0167836	EHG	-0.612665	0.782392	-0.783067	FALSE	8	FALSE	Russia_Sarmatian
Russia_Sarmatian	Tyumen_HG+BMAC+Germany_EN_LBK+EHG+Mongolia_N_North+China_YR_MN+Yakutia_LNBA+Russia_Srubnaya	0.0167836	Mongolia_N_North	0.0845453	0.163153	0.518195	FALSE	8	FALSE	Russia_Sarmatian
Russia_Sarmatian	Tyumen_HG+BMAC+Germany_EN_LBK+EHG+Mongolia_N_North+China_YR_MN+Yakutia_LNBA+Russia_Srubnaya	0.0167836	China_YR_MN	-0.0256846	0.0989079	-0.259682	FALSE	8	FALSE	Russia_Sarmatian
Russia_Sarmatian	Tyumen_HG+BMAC+Germany_EN_LBK+EHG+Mongolia_N_North+China_YR_MN+Yakutia_LNBA+Russia_Srubnaya	0.0167836	Yakutia_LNBA	0.00815755	0.136044	0.0599628	FALSE	8	FALSE	Russia_Sarmatian
Russia_Sarmatian	Tyumen_HG+BMAC+Germany_EN_LBK+EHG+Mongolia_N_North+China_YR_MN+Yakutia_LNBA+Russia_Srubnaya	0.0167836	Russia_Srubnaya	-0.455173	1.26188	-0.360709	FALSE	8	FALSE	Russia_Sarmatian
Russia_Sarmatian	Altai_N+BMAC+Germany_EN_LBK+EHG+Cisbaikal_LNBA+China_YR_MN+Yakutia_LNBA+Russia_Srubnaya	0.00831861	Altai_N	0.214794	0.224364	0.957343	FALSE	8	FALSE	Russia_Sarmatian
Russia_Sarmatian	Altai_N+BMAC+Germany_EN_LBK+EHG+Cisbaikal_LNBA+China_YR_MN+Yakutia_LNBA+Russia_Srubnaya	0.00831861	BMAC	0.438989	0.558741	0.785676	FALSE	8	FALSE	Russia_Sarmatian
Russia_Sarmatian	Altai_N+BMAC+Germany_EN_LBK+EHG+Cisbaikal_LNBA+China_YR_MN+Yakutia_LNBA+Russia_Srubnaya	0.00831861	Germany_EN_LBK	0.339983	0.845674	0.402026	FALSE	8	FALSE	Russia_Sarmatian
Russia_Sarmatian	Altai_N+BMAC+Germany_EN_LBK+EHG+Cisbaikal_LNBA+China_YR_MN+Yakutia_LNBA+Russia_Srubnaya	0.00831861	EHG	0.482987	0.919543	0.525247	FALSE	8	FALSE	Russia_Sarmatian
Russia_Sarmatian	Altai_N+BMAC+Germany_EN_LBK+EHG+Cisbaikal_LNBA+China_YR_MN+Yakutia_LNBA+Russia_Srubnaya	0.00831861	Cisbaikal_LNBA	-0.727071	1.02352	-0.71036	FALSE	8	FALSE	Russia_Sarmatian
Russia_Sarmatian	Altai_N+BMAC+Germany_EN_LBK+EHG+Cisbaikal_LNBA+China_YR_MN+Yakutia_LNBA+Russia_Srubnaya	0.00831861	China_YR_MN	0.174688	0.248174	0.703893	FALSE	8	FALSE	Russia_Sarmatian
Russia_Sarmatian	Altai_N+BMAC+Germany_EN_LBK+EHG+Cisbaikal_LNBA+China_YR_MN+Yakutia_LNBA+Russia_Srubnaya	0.00831861	Yakutia_LNBA	0.449895	0.548828	0.819739	FALSE	8	FALSE	Russia_Sarmatian
Russia_Sarmatian	Altai_N+BMAC+Germany_EN_LBK+EHG+Cisbaikal_LNBA+China_YR_MN+Yakutia_LNBA+Russia_Srubnaya	0.00831861	Russia_Srubnaya	-0.374265	2.28006	-0.164147	FALSE	8	FALSE	Russia_Sarmatian
Russia_Sarmatian	Altai_N+Tyumen_HG+BMAC+EHG+Mongolia_N_North+China_YR_MN+Yakutia_LNBA+Russia_Srubnaya	0.0082372	Altai_N	-0.138603	0.229709	-0.603387	FALSE	8	FALSE	Russia_Sarmatian
Russia_Sarmatian	Altai_N+Tyumen_HG+BMAC+EHG+Mongolia_N_North+China_YR_MN+Yakutia_LNBA+Russia_Srubnaya	0.0082372	Tyumen_HG	0.714164	0.749971	0.952256	FALSE	8	FALSE	Russia_Sarmatian
Russia_Sarmatian	Altai_N+Tyumen_HG+BMAC+EHG+Mongolia_N_North+China_YR_MN+Yakutia_LNBA+Russia_Srubnaya	0.0082372	BMAC	0.10256	0.199103	0.515108	FALSE	8	FALSE	Russia_Sarmatian
Russia_Sarmatian	Altai_N+Tyumen_HG+BMAC+EHG+Mongolia_N_North+China_YR_MN+Yakutia_LNBA+Russia_Srubnaya	0.0082372	EHG	-0.714903	0.886968	-0.806007	FALSE	8	FALSE	Russia_Sarmatian
Russia_Sarmatian	Altai_N+Tyumen_HG+BMAC+EHG+Mongolia_N_North+China_YR_MN+Yakutia_LNBA+Russia_Srubnaya	0.0082372	Mongolia_N_North	0.129516	0.20376	0.635628	FALSE	8	FALSE	Russia_Sarmatian
Russia_Sarmatian	Altai_N+Tyumen_HG+BMAC+EHG+Mongolia_N_North+China_YR_MN+Yakutia_LNBA+Russia_Srubnaya	0.0082372	China_YR_MN	0.0135854	0.0983897	0.138078	FALSE	8	FALSE	Russia_Sarmatian
Russia_Sarmatian	Altai_N+Tyumen_HG+BMAC+EHG+Mongolia_N_North+China_YR_MN+Yakutia_LNBA+Russia_Srubnaya	0.0082372	Yakutia_LNBA	-0.0269679	0.160003	-0.168547	FALSE	8	FALSE	Russia_Sarmatian
Russia_Sarmatian	Altai_N+Tyumen_HG+BMAC+EHG+Mongolia_N_North+China_YR_MN+Yakutia_LNBA+Russia_Srubnaya	0.0082372	Russia_Srubnaya	0.920649	0.498719	1.84603	FALSE	8	FALSE	Russia_Sarmatian
Russia_Sarmatian	Altai_N+Tyumen_HG+BMAC+EHG+Cisbaikal_LNBA+China_YR_MN+Yakutia_LNBA+Russia_Srubnaya	0.00497282	Altai_N	0.427539	219.687	0.00194613	FALSE	8	FALSE	Russia_Sarmatian
Russia_Sarmatian	Altai_N+Tyumen_HG+BMAC+EHG+Cisbaikal_LNBA+China_YR_MN+Yakutia_LNBA+Russia_Srubnaya	0.00497282	Tyumen_HG	-0.661633	548.129	-0.00120708	FALSE	8	FALSE	Russia_Sarmatian
Russia_Sarmatian	Altai_N+Tyumen_HG+BMAC+EHG+Cisbaikal_LNBA+China_YR_MN+Yakutia_LNBA+Russia_Srubnaya	0.00497282	BMAC	0.393717	122.598	0.00321146	FALSE	8	FALSE	Russia_Sarmatian
Russia_Sarmatian	Altai_N+Tyumen_HG+BMAC+EHG+Cisbaikal_LNBA+China_YR_MN+Yakutia_LNBA+Russia_Srubnaya	0.00497282	EHG	1.14916	738.782	0.00155548	FALSE	8	FALSE	Russia_Sarmatian
Russia_Sarmatian	Altai_N+Tyumen_HG+BMAC+EHG+Cisbaikal_LNBA+China_YR_MN+Yakutia_LNBA+Russia_Srubnaya	0.00497282	Cisbaikal_LNBA	-1.27111	463.846	-0.00274036	FALSE	8	FALSE	Russia_Sarmatian
Russia_Sarmatian	Altai_N+Tyumen_HG+BMAC+EHG+Cisbaikal_LNBA+China_YR_MN+Yakutia_LNBA+Russia_Srubnaya	0.00497282	China_YR_MN	0.269802	72.8491	0.00370357	FALSE	8	FALSE	Russia_Sarmatian
Russia_Sarmatian	Altai_N+Tyumen_HG+BMAC+EHG+Cisbaikal_LNBA+China_YR_MN+Yakutia_LNBA+Russia_Srubnaya	0.00497282	Yakutia_LNBA	0.744315	247.802	0.00300367	FALSE	8	FALSE	Russia_Sarmatian
Russia_Sarmatian	Altai_N+Tyumen_HG+BMAC+EHG+Cisbaikal_LNBA+China_YR_MN+Yakutia_LNBA+Russia_Srubnaya	0.00497282	Russia_Srubnaya	-0.0517936	389.738	-0.000132893	FALSE	8	FALSE	Russia_Sarmatian
Russia_Sarmatian	Altai_N+Tyumen_HG+BMAC+Germany_EN_LBK+Mongolia_N_North+China_YR_MN+Yakutia_LNBA+Russia_Srubnaya	0.00255856	Altai_N	-0.0571963	0.209819	-0.272599	FALSE	8	FALSE	Russia_Sarmatian
Russia_Sarmatian	Altai_N+Tyumen_HG+BMAC+Germany_EN_LBK+Mongolia_N_North+China_YR_MN+Yakutia_LNBA+Russia_Srubnaya	0.00255856	Tyumen_HG	0.45517	0.761012	0.598111	FALSE	8	FALSE	Russia_Sarmatian
Russia_Sarmatian	Altai_N+Tyumen_HG+BMAC+Germany_EN_LBK+Mongolia_N_North+China_YR_MN+Yakutia_LNBA+Russia_Srubnaya	0.00255856	BMAC	0.45265	0.461891	0.979993	FALSE	8	FALSE	Russia_Sarmatian
Russia_Sarmatian	Altai_N+Tyumen_HG+BMAC+Germany_EN_LBK+Mongolia_N_North+China_YR_MN+Yakutia_LNBA+Russia_Srubnaya	0.00255856	Germany_EN_LBK	0.493844	0.972662	0.507724	FALSE	8	FALSE	Russia_Sarmatian
Russia_Sarmatian	Altai_N+Tyumen_HG+BMAC+Germany_EN_LBK+Mongolia_N_North+China_YR_MN+Yakutia_LNBA+Russia_Srubnaya	0.00255856	Mongolia_N_North	0.0404829	0.112911	0.358538	FALSE	8	FALSE	Russia_Sarmatian
Russia_Sarmatian	Altai_N+Tyumen_HG+BMAC+Germany_EN_LBK+Mongolia_N_North+China_YR_MN+Yakutia_LNBA+Russia_Srubnaya	0.00255856	China_YR_MN	0.000789058	0.0759882	0.010384	FALSE	8	FALSE	Russia_Sarmatian
Russia_Sarmatian	Altai_N+Tyumen_HG+BMAC+Germany_EN_LBK+Mongolia_N_North+China_YR_MN+Yakutia_LNBA+Russia_Srubnaya	0.00255856	Yakutia_LNBA	0.0712791	0.106356	0.670192	FALSE	8	FALSE	Russia_Sarmatian
Russia_Sarmatian	Altai_N+Tyumen_HG+BMAC+Germany_EN_LBK+Mongolia_N_North+China_YR_MN+Yakutia_LNBA+Russia_Srubnaya	0.00255856	Russia_Srubnaya	-0.457019	2.06375	-0.22145	FALSE	8	FALSE	Russia_Sarmatian
Russia_Sarmatian	Altai_N+Tyumen_HG+BMAC+Hungary_EN_HG_Koros+Mongolia_N_North+China_YR_MN+Yakutia_LNBA+Russia_Srubnaya	0.00208514	Altai_N	0.00305705	0.0990096	0.0308763	FALSE	8	FALSE	Russia_Sarmatian
Russia_Sarmatian	Altai_N+Tyumen_HG+BMAC+Hungary_EN_HG_Koros+Mongolia_N_North+China_YR_MN+Yakutia_LNBA+Russia_Srubnaya	0.00208514	Tyumen_HG	0.155992	0.106337	1.46696	FALSE	8	FALSE	Russia_Sarmatian
Russia_Sarmatian	Altai_N+Tyumen_HG+BMAC+Hungary_EN_HG_Koros+Mongolia_N_North+China_YR_MN+Yakutia_LNBA+Russia_Srubnaya	0.00208514	BMAC	0.378486	0.161371	2.34545	FALSE	8	FALSE	Russia_Sarmatian
Russia_Sarmatian	Altai_N+Tyumen_HG+BMAC+Hungary_EN_HG_Koros+Mongolia_N_North+China_YR_MN+Yakutia_LNBA+Russia_Srubnaya	0.00208514	Hungary_EN_HG_Koros	0.267023	0.256934	1.03927	FALSE	8	FALSE	Russia_Sarmatian
Russia_Sarmatian	Altai_N+Tyumen_HG+BMAC+Hungary_EN_HG_Koros+Mongolia_N_North+China_YR_MN+Yakutia_LNBA+Russia_Srubnaya	0.00208514	Mongolia_N_North	0.0530579	0.10356	0.512342	FALSE	8	FALSE	Russia_Sarmatian
Russia_Sarmatian	Altai_N+Tyumen_HG+BMAC+Hungary_EN_HG_Koros+Mongolia_N_North+China_YR_MN+Yakutia_LNBA+Russia_Srubnaya	0.00208514	China_YR_MN	-0.0382811	0.0819748	-0.466986	FALSE	8	FALSE	Russia_Sarmatian
Russia_Sarmatian	Altai_N+Tyumen_HG+BMAC+Hungary_EN_HG_Koros+Mongolia_N_North+China_YR_MN+Yakutia_LNBA+Russia_Srubnaya	0.00208514	Yakutia_LNBA	0.0700128	0.088834	0.788131	FALSE	8	FALSE	Russia_Sarmatian
Russia_Sarmatian	Altai_N+Tyumen_HG+BMAC+Hungary_EN_HG_Koros+Mongolia_N_North+China_YR_MN+Yakutia_LNBA+Russia_Srubnaya	0.00208514	Russia_Srubnaya	0.110652	0.448133	0.246917	FALSE	8	FALSE	Russia_Sarmatian
Russia_Sarmatian	Altai_N+BMAC+Germany_EN_LBK+Hungary_EN_HG_Koros+Mongolia_N_North+China_YR_MN+Yakutia_LNBA+Russia_Srubnaya	0.001699	Altai_N	0.0832556	0.0861905	0.965949	FALSE	8	FALSE	Russia_Sarmatian
Russia_Sarmatian	Altai_N+BMAC+Germany_EN_LBK+Hungary_EN_HG_Koros+Mongolia_N_North+China_YR_MN+Yakutia_LNBA+Russia_Srubnaya	0.001699	BMAC	0.377886	0.151163	2.49986	FALSE	8	FALSE	Russia_Sarmatian
Russia_Sarmatian	Altai_N+BMAC+Germany_EN_LBK+Hungary_EN_HG_Koros+Mongolia_N_North+China_YR_MN+Yakutia_LNBA+Russia_Srubnaya	0.001699	Germany_EN_LBK	-0.135768	0.207077	-0.65564	FALSE	8	FALSE	Russia_Sarmatian
Russia_Sarmatian	Altai_N+BMAC+Germany_EN_LBK+Hungary_EN_HG_Koros+Mongolia_N_North+China_YR_MN+Yakutia_LNBA+Russia_Srubnaya	0.001699	Hungary_EN_HG_Koros	0.39756	0.344913	1.15264	FALSE	8	FALSE	Russia_Sarmatian
Russia_Sarmatian	Altai_N+BMAC+Germany_EN_LBK+Hungary_EN_HG_Koros+Mongolia_N_North+China_YR_MN+Yakutia_LNBA+Russia_Srubnaya	0.001699	Mongolia_N_North	0.0394966	0.107924	0.365966	FALSE	8	FALSE	Russia_Sarmatian
Russia_Sarmatian	Altai_N+BMAC+Germany_EN_LBK+Hungary_EN_HG_Koros+Mongolia_N_North+China_YR_MN+Yakutia_LNBA+Russia_Srubnaya	0.001699	China_YR_MN	-0.0629144	0.0854318	-0.736429	FALSE	8	FALSE	Russia_Sarmatian
Russia_Sarmatian	Altai_N+BMAC+Germany_EN_LBK+Hungary_EN_HG_Koros+Mongolia_N_North+China_YR_MN+Yakutia_LNBA+Russia_Srubnaya	0.001699	Yakutia_LNBA	0.0819777	0.0925146	0.886105	FALSE	8	FALSE	Russia_Sarmatian
Russia_Sarmatian	Altai_N+BMAC+Germany_EN_LBK+Hungary_EN_HG_Koros+Mongolia_N_North+China_YR_MN+Yakutia_LNBA+Russia_Srubnaya	0.001699	Russia_Srubnaya	0.218506	0.360784	0.605643	FALSE	8	FALSE	Russia_Sarmatian
Russia_Sarmatian	Altai_N+BMAC+Hungary_EN_HG_Koros+EHG+Mongolia_N_North+China_YR_MN+Yakutia_LNBA+Russia_Srubnaya	0.00115983	Altai_N	0.0825978	0.0918391	0.899375	FALSE	8	FALSE	Russia_Sarmatian
Russia_Sarmatian	Altai_N+BMAC+Hungary_EN_HG_Koros+EHG+Mongolia_N_North+China_YR_MN+Yakutia_LNBA+Russia_Srubnaya	0.00115983	BMAC	0.365191	0.230895	1.58163	FALSE	8	FALSE	Russia_Sarmatian
Russia_Sarmatian	Altai_N+BMAC+Hungary_EN_HG_Koros+EHG+Mongolia_N_North+China_YR_MN+Yakutia_LNBA+Russia_Srubnaya	0.00115983	Hungary_EN_HG_Koros	0.239158	0.36105	0.662396	FALSE	8	FALSE	Russia_Sarmatian
Russia_Sarmatian	Altai_N+BMAC+Hungary_EN_HG_Koros+EHG+Mongolia_N_North+China_YR_MN+Yakutia_LNBA+Russia_Srubnaya	0.00115983	EHG	0.0956231	0.127524	0.749841	FALSE	8	FALSE	Russia_Sarmatian
Russia_Sarmatian	Altai_N+BMAC+Hungary_EN_HG_Koros+EHG+Mongolia_N_North+China_YR_MN+Yakutia_LNBA+Russia_Srubnaya	0.00115983	Mongolia_N_North	0.0343544	0.105272	0.32634	FALSE	8	FALSE	Russia_Sarmatian
Russia_Sarmatian	Altai_N+BMAC+Hungary_EN_HG_Koros+EHG+Mongolia_N_North+China_YR_MN+Yakutia_LNBA+Russia_Srubnaya	0.00115983	China_YR_MN	-0.0518077	0.103127	-0.502367	FALSE	8	FALSE	Russia_Sarmatian
Russia_Sarmatian	Altai_N+BMAC+Hungary_EN_HG_Koros+EHG+Mongolia_N_North+China_YR_MN+Yakutia_LNBA+Russia_Srubnaya	0.00115983	Yakutia_LNBA	0.0779968	0.0939688	0.830029	FALSE	8	FALSE	Russia_Sarmatian
Russia_Sarmatian	Altai_N+BMAC+Hungary_EN_HG_Koros+EHG+Mongolia_N_North+China_YR_MN+Yakutia_LNBA+Russia_Srubnaya	0.00115983	Russia_Srubnaya	0.156886	0.644458	0.243439	FALSE	8	FALSE	Russia_Sarmatian
Russia_Sarmatian	Altai_N+BMAC+Germany_EN_LBK+EHG+Mongolia_N_North+China_YR_MN+Yakutia_LNBA+Russia_Srubnaya	0.000437592	Altai_N	0.0719871	0.0772485	0.931891	FALSE	8	FALSE	Russia_Sarmatian
Russia_Sarmatian	Altai_N+BMAC+Germany_EN_LBK+EHG+Mongolia_N_North+China_YR_MN+Yakutia_LNBA+Russia_Srubnaya	0.000437592	BMAC	0.277215	0.180212	1.53827	FALSE	8	FALSE	Russia_Sarmatian
Russia_Sarmatian	Altai_N+BMAC+Germany_EN_LBK+EHG+Mongolia_N_North+China_YR_MN+Yakutia_LNBA+Russia_Srubnaya	0.000437592	Germany_EN_LBK	0.086502	0.266162	0.324998	FALSE	8	FALSE	Russia_Sarmatian
Russia_Sarmatian	Altai_N+BMAC+Germany_EN_LBK+EHG+Mongolia_N_North+China_YR_MN+Yakutia_LNBA+Russia_Srubnaya	0.000437592	EHG	0.124291	0.248818	0.499525	FALSE	8	FALSE	Russia_Sarmatian
Russia_Sarmatian	Altai_N+BMAC+Germany_EN_LBK+EHG+Mongolia_N_North+China_YR_MN+Yakutia_LNBA+Russia_Srubnaya	0.000437592	Mongolia_N_North	0.0107105	0.0979991	0.109292	FALSE	8	FALSE	Russia_Sarmatian
Russia_Sarmatian	Altai_N+BMAC+Germany_EN_LBK+EHG+Mongolia_N_North+China_YR_MN+Yakutia_LNBA+Russia_Srubnaya	0.000437592	China_YR_MN	-0.00409223	0.0661348	-0.0618771	FALSE	8	FALSE	Russia_Sarmatian
Russia_Sarmatian	Altai_N+BMAC+Germany_EN_LBK+EHG+Mongolia_N_North+China_YR_MN+Yakutia_LNBA+Russia_Srubnaya	0.000437592	Yakutia_LNBA	0.0679336	0.0849001	0.800159	FALSE	8	FALSE	Russia_Sarmatian
Russia_Sarmatian	Altai_N+BMAC+Germany_EN_LBK+EHG+Mongolia_N_North+China_YR_MN+Yakutia_LNBA+Russia_Srubnaya	0.000437592	Russia_Srubnaya	0.365453	0.679687	0.537679	FALSE	8	FALSE	Russia_Sarmatian
Russia_Sarmatian	Altai_N+Tyumen_HG+Hungary_EN_HG_Koros+EHG+Cisbaikal_LNBA+Mongolia_N_North+China_YR_MN+Yakutia_LNBA+Russia_Srubnaya	0.159484	Altai_N	0.167581	0.219276	0.764246	FALSE	9	FALSE	Russia_Sarmatian
Russia_Sarmatian	Altai_N+Tyumen_HG+Hungary_EN_HG_Koros+EHG+Cisbaikal_LNBA+Mongolia_N_North+China_YR_MN+Yakutia_LNBA+Russia_Srubnaya	0.159484	Tyumen_HG	0.636505	0.462019	1.37766	FALSE	9	FALSE	Russia_Sarmatian
Russia_Sarmatian	Altai_N+Tyumen_HG+Hungary_EN_HG_Koros+EHG+Cisbaikal_LNBA+Mongolia_N_North+China_YR_MN+Yakutia_LNBA+Russia_Srubnaya	0.159484	Hungary_EN_HG_Koros	0.000665247	0.227467	0.00292459	FALSE	9	FALSE	Russia_Sarmatian
Russia_Sarmatian	Altai_N+Tyumen_HG+Hungary_EN_HG_Koros+EHG+Cisbaikal_LNBA+Mongolia_N_North+China_YR_MN+Yakutia_LNBA+Russia_Srubnaya	0.159484	EHG	-0.410408	0.554169	-0.740584	FALSE	9	FALSE	Russia_Sarmatian
Russia_Sarmatian	Altai_N+Tyumen_HG+Hungary_EN_HG_Koros+EHG+Cisbaikal_LNBA+Mongolia_N_North+China_YR_MN+Yakutia_LNBA+Russia_Srubnaya	0.159484	Cisbaikal_LNBA	-1.55042	0.68531	-2.26236	FALSE	9	FALSE	Russia_Sarmatian
Russia_Sarmatian	Altai_N+Tyumen_HG+Hungary_EN_HG_Koros+EHG+Cisbaikal_LNBA+Mongolia_N_North+China_YR_MN+Yakutia_LNBA+Russia_Srubnaya	0.159484	Mongolia_N_North	0.691124	0.262291	2.63496	FALSE	9	FALSE	Russia_Sarmatian
Russia_Sarmatian	Altai_N+Tyumen_HG+Hungary_EN_HG_Koros+EHG+Cisbaikal_LNBA+Mongolia_N_North+China_YR_MN+Yakutia_LNBA+Russia_Srubnaya	0.159484	China_YR_MN	0.120184	0.146905	0.818105	FALSE	9	FALSE	Russia_Sarmatian
Russia_Sarmatian	Altai_N+Tyumen_HG+Hungary_EN_HG_Koros+EHG+Cisbaikal_LNBA+Mongolia_N_North+China_YR_MN+Yakutia_LNBA+Russia_Srubnaya	0.159484	Yakutia_LNBA	0.453383	0.280072	1.61881	FALSE	9	FALSE	Russia_Sarmatian
Russia_Sarmatian	Altai_N+Tyumen_HG+Hungary_EN_HG_Koros+EHG+Cisbaikal_LNBA+Mongolia_N_North+China_YR_MN+Yakutia_LNBA+Russia_Srubnaya	0.159484	Russia_Srubnaya	0.891383	0.166276	5.36086	FALSE	9	FALSE	Russia_Sarmatian
Russia_Sarmatian	Tyumen_HG+Germany_EN_LBK+Hungary_EN_HG_Koros+EHG+Cisbaikal_LNBA+Mongolia_N_North+China_YR_MN+Yakutia_LNBA+Russia_Srubnaya	0.158465	Tyumen_HG	1.31718	0.860593	1.53055	FALSE	9	FALSE	Russia_Sarmatian
Russia_Sarmatian	Tyumen_HG+Germany_EN_LBK+Hungary_EN_HG_Koros+EHG+Cisbaikal_LNBA+Mongolia_N_North+China_YR_MN+Yakutia_LNBA+Russia_Srubnaya	0.158465	Germany_EN_LBK	0.703027	0.98049	0.717017	FALSE	9	FALSE	Russia_Sarmatian
Russia_Sarmatian	Tyumen_HG+Germany_EN_LBK+Hungary_EN_HG_Koros+EHG+Cisbaikal_LNBA+Mongolia_N_North+China_YR_MN+Yakutia_LNBA+Russia_Srubnaya	0.158465	Hungary_EN_HG_Koros	-0.385664	0.67442	-0.571846	FALSE	9	FALSE	Russia_Sarmatian
Russia_Sarmatian	Tyumen_HG+Germany_EN_LBK+Hungary_EN_HG_Koros+EHG+Cisbaikal_LNBA+Mongolia_N_North+China_YR_MN+Yakutia_LNBA+Russia_Srubnaya	0.158465	EHG	-0.71157	0.582161	-1.22229	FALSE	9	FALSE	Russia_Sarmatian
Russia_Sarmatian	Tyumen_HG+Germany_EN_LBK+Hungary_EN_HG_Koros+EHG+Cisbaikal_LNBA+Mongolia_N_North+China_YR_MN+Yakutia_LNBA+Russia_Srubnaya	0.158465	Cisbaikal_LNBA	-1.57358	0.898257	-1.75181	FALSE	9	FALSE	Russia_Sarmatian
Russia_Sarmatian	Tyumen_HG+Germany_EN_LBK+Hungary_EN_HG_Koros+EHG+Cisbaikal_LNBA+Mongolia_N_North+China_YR_MN+Yakutia_LNBA+Russia_Srubnaya	0.158465	Mongolia_N_North	0.765157	0.406745	1.88117	FALSE	9	FALSE	Russia_Sarmatian
Russia_Sarmatian	Tyumen_HG+Germany_EN_LBK+Hungary_EN_HG_Koros+EHG+Cisbaikal_LNBA+Mongolia_N_North+China_YR_MN+Yakutia_LNBA+Russia_Srubnaya	0.158465	China_YR_MN	0.162863	0.207056	0.786563	FALSE	9	FALSE	Russia_Sarmatian
Russia_Sarmatian	Tyumen_HG+Germany_EN_LBK+Hungary_EN_HG_Koros+EHG+Cisbaikal_LNBA+Mongolia_N_North+China_YR_MN+Yakutia_LNBA+Russia_Srubnaya	0.158465	Yakutia_LNBA	0.409992	0.302389	1.35584	FALSE	9	FALSE	Russia_Sarmatian
Russia_Sarmatian	Tyumen_HG+Germany_EN_LBK+Hungary_EN_HG_Koros+EHG+Cisbaikal_LNBA+Mongolia_N_North+China_YR_MN+Yakutia_LNBA+Russia_Srubnaya	0.158465	Russia_Srubnaya	0.312596	0.848216	0.368533	FALSE	9	FALSE	Russia_Sarmatian
Russia_Sarmatian	Altai_N+Tyumen_HG+Germany_EN_LBK+EHG+Cisbaikal_LNBA+Mongolia_N_North+China_YR_MN+Yakutia_LNBA+Russia_Srubnaya	0.108945	Altai_N	0.139215	0.242109	0.57501	FALSE	9	FALSE	Russia_Sarmatian
Russia_Sarmatian	Altai_N+Tyumen_HG+Germany_EN_LBK+EHG+Cisbaikal_LNBA+Mongolia_N_North+China_YR_MN+Yakutia_LNBA+Russia_Srubnaya	0.108945	Tyumen_HG	0.756662	0.733796	1.03116	FALSE	9	FALSE	Russia_Sarmatian
Russia_Sarmatian	Altai_N+Tyumen_HG+Germany_EN_LBK+EHG+Cisbaikal_LNBA+Mongolia_N_North+China_YR_MN+Yakutia_LNBA+Russia_Srubnaya	0.108945	Germany_EN_LBK	0.0872371	0.357608	0.243946	FALSE	9	FALSE	Russia_Sarmatian
Russia_Sarmatian	Altai_N+Tyumen_HG+Germany_EN_LBK+EHG+Cisbaikal_LNBA+Mongolia_N_North+China_YR_MN+Yakutia_LNBA+Russia_Srubnaya	0.108945	EHG	-0.520078	0.652255	-0.797354	FALSE	9	FALSE	Russia_Sarmatian
Russia_Sarmatian	Altai_N+Tyumen_HG+Germany_EN_LBK+EHG+Cisbaikal_LNBA+Mongolia_N_North+China_YR_MN+Yakutia_LNBA+Russia_Srubnaya	0.108945	Cisbaikal_LNBA	-1.4879	0.675034	-2.20419	FALSE	9	FALSE	Russia_Sarmatian
Russia_Sarmatian	Altai_N+Tyumen_HG+Germany_EN_LBK+EHG+Cisbaikal_LNBA+Mongolia_N_North+China_YR_MN+Yakutia_LNBA+Russia_Srubnaya	0.108945	Mongolia_N_North	0.688692	0.288964	2.38332	FALSE	9	FALSE	Russia_Sarmatian
Russia_Sarmatian	Altai_N+Tyumen_HG+Germany_EN_LBK+EHG+Cisbaikal_LNBA+Mongolia_N_North+China_YR_MN+Yakutia_LNBA+Russia_Srubnaya	0.108945	China_YR_MN	0.106735	0.141354	0.755091	FALSE	9	FALSE	Russia_Sarmatian
Russia_Sarmatian	Altai_N+Tyumen_HG+Germany_EN_LBK+EHG+Cisbaikal_LNBA+Mongolia_N_North+China_YR_MN+Yakutia_LNBA+Russia_Srubnaya	0.108945	Yakutia_LNBA	0.425181	0.274899	1.54668	FALSE	9	FALSE	Russia_Sarmatian
Russia_Sarmatian	Altai_N+Tyumen_HG+Germany_EN_LBK+EHG+Cisbaikal_LNBA+Mongolia_N_North+China_YR_MN+Yakutia_LNBA+Russia_Srubnaya	0.108945	Russia_Srubnaya	0.804259	0.394674	2.03778	FALSE	9	FALSE	Russia_Sarmatian
Russia_Sarmatian	Altai_N+Tyumen_HG+Germany_EN_LBK+Hungary_EN_HG_Koros+Cisbaikal_LNBA+Mongolia_N_North+China_YR_MN+Yakutia_LNBA+Russia_Srubnaya	0.100792	Altai_N	0.264056	0.186884	1.41294	FALSE	9	FALSE	Russia_Sarmatian
Russia_Sarmatian	Altai_N+Tyumen_HG+Germany_EN_LBK+Hungary_EN_HG_Koros+Cisbaikal_LNBA+Mongolia_N_North+China_YR_MN+Yakutia_LNBA+Russia_Srubnaya	0.100792	Tyumen_HG	0.483729	0.705268	0.68588	FALSE	9	FALSE	Russia_Sarmatian
Russia_Sarmatian	Altai_N+Tyumen_HG+Germany_EN_LBK+Hungary_EN_HG_Koros+Cisbaikal_LNBA+Mongolia_N_North+China_YR_MN+Yakutia_LNBA+Russia_Srubnaya	0.100792	Germany_EN_LBK	0.299932	1.04327	0.287492	FALSE	9	FALSE	Russia_Sarmatian
Russia_Sarmatian	Altai_N+Tyumen_HG+Germany_EN_LBK+Hungary_EN_HG_Koros+Cisbaikal_LNBA+Mongolia_N_North+China_YR_MN+Yakutia_LNBA+Russia_Srubnaya	0.100792	Hungary_EN_HG_Koros	-0.315819	0.755442	-0.418058	FALSE	9	FALSE	Russia_Sarmatian
Russia_Sarmatian	Altai_N+Tyumen_HG+Germany_EN_LBK+Hungary_EN_HG_Koros+Cisbaikal_LNBA+Mongolia_N_North+China_YR_MN+Yakutia_LNBA+Russia_Srubnaya	0.100792	Cisbaikal_LNBA	-1.8891	0.950785	-1.98688	FALSE	9	FALSE	Russia_Sarmatian
Russia_Sarmatian	Altai_N+Tyumen_HG+Germany_EN_LBK+Hungary_EN_HG_Koros+Cisbaikal_LNBA+Mongolia_N_North+China_YR_MN+Yakutia_LNBA+Russia_Srubnaya	0.100792	Mongolia_N_North	0.726806	0.372059	1.95347	FALSE	9	FALSE	Russia_Sarmatian
Russia_Sarmatian	Altai_N+Tyumen_HG+Germany_EN_LBK+Hungary_EN_HG_Koros+Cisbaikal_LNBA+Mongolia_N_North+China_YR_MN+Yakutia_LNBA+Russia_Srubnaya	0.100792	China_YR_MN	0.202853	0.194347	1.04377	FALSE	9	FALSE	Russia_Sarmatian
Russia_Sarmatian	Altai_N+Tyumen_HG+Germany_EN_LBK+Hungary_EN_HG_Koros+Cisbaikal_LNBA+Mongolia_N_North+China_YR_MN+Yakutia_LNBA+Russia_Srubnaya	0.100792	Yakutia_LNBA	0.597012	0.315606	1.89163	FALSE	9	FALSE	Russia_Sarmatian
Russia_Sarmatian	Altai_N+Tyumen_HG+Germany_EN_LBK+Hungary_EN_HG_Koros+Cisbaikal_LNBA+Mongolia_N_North+China_YR_MN+Yakutia_LNBA+Russia_Srubnaya	0.100792	Russia_Srubnaya	0.630529	0.871761	0.723282	FALSE	9	FALSE	Russia_Sarmatian
Russia_Sarmatian	Tyumen_HG+BMAC+Germany_EN_LBK+EHG+Cisbaikal_LNBA+Mongolia_N_North+China_YR_MN+Yakutia_LNBA+Russia_Srubnaya	0.0720615	Tyumen_HG	1.02619	0.506685	2.0253	FALSE	9	FALSE	Russia_Sarmatian
Russia_Sarmatian	Tyumen_HG+BMAC+Germany_EN_LBK+EHG+Cisbaikal_LNBA+Mongolia_N_North+China_YR_MN+Yakutia_LNBA+Russia_Srubnaya	0.0720615	BMAC	0.329073	0.216476	1.52014	FALSE	9	FALSE	Russia_Sarmatian
Russia_Sarmatian	Tyumen_HG+BMAC+Germany_EN_LBK+EHG+Cisbaikal_LNBA+Mongolia_N_North+China_YR_MN+Yakutia_LNBA+Russia_Srubnaya	0.0720615	Germany_EN_LBK	0.604227	0.437315	1.38167	FALSE	9	FALSE	Russia_Sarmatian
Russia_Sarmatian	Tyumen_HG+BMAC+Germany_EN_LBK+EHG+Cisbaikal_LNBA+Mongolia_N_North+China_YR_MN+Yakutia_LNBA+Russia_Srubnaya	0.0720615	EHG	-0.477043	0.427401	-1.11615	FALSE	9	FALSE	Russia_Sarmatian
Russia_Sarmatian	Tyumen_HG+BMAC+Germany_EN_LBK+EHG+Cisbaikal_LNBA+Mongolia_N_North+China_YR_MN+Yakutia_LNBA+Russia_Srubnaya	0.0720615	Cisbaikal_LNBA	-0.93154	0.538223	-1.73077	FALSE	9	FALSE	Russia_Sarmatian
Russia_Sarmatian	Tyumen_HG+BMAC+Germany_EN_LBK+EHG+Cisbaikal_LNBA+Mongolia_N_North+China_YR_MN+Yakutia_LNBA+Russia_Srubnaya	0.0720615	Mongolia_N_North	0.39272	0.291974	1.34505	FALSE	9	FALSE	Russia_Sarmatian
Russia_Sarmatian	Tyumen_HG+BMAC+Germany_EN_LBK+EHG+Cisbaikal_LNBA+Mongolia_N_North+China_YR_MN+Yakutia_LNBA+Russia_Srubnaya	0.0720615	China_YR_MN	0.114207	0.128411	0.889389	FALSE	9	FALSE	Russia_Sarmatian
Russia_Sarmatian	Tyumen_HG+BMAC+Germany_EN_LBK+EHG+Cisbaikal_LNBA+Mongolia_N_North+China_YR_MN+Yakutia_LNBA+Russia_Srubnaya	0.0720615	Yakutia_LNBA	0.319416	0.20474	1.5601	FALSE	9	FALSE	Russia_Sarmatian
Russia_Sarmatian	Tyumen_HG+BMAC+Germany_EN_LBK+EHG+Cisbaikal_LNBA+Mongolia_N_North+China_YR_MN+Yakutia_LNBA+Russia_Srubnaya	0.0720615	Russia_Srubnaya	-0.377247	0.863393	-0.436936	FALSE	9	FALSE	Russia_Sarmatian
Russia_Sarmatian	Altai_N+Germany_EN_LBK+Hungary_EN_HG_Koros+EHG+Cisbaikal_LNBA+Mongolia_N_North+China_YR_MN+Yakutia_LNBA+Russia_Srubnaya	0.0625859	Altai_N	0.33589	0.180765	1.85816	FALSE	9	FALSE	Russia_Sarmatian
Russia_Sarmatian	Altai_N+Germany_EN_LBK+Hungary_EN_HG_Koros+EHG+Cisbaikal_LNBA+Mongolia_N_North+China_YR_MN+Yakutia_LNBA+Russia_Srubnaya	0.0625859	Germany_EN_LBK	-0.258958	0.52524	-0.493028	FALSE	9	FALSE	Russia_Sarmatian
Russia_Sarmatian	Altai_N+Germany_EN_LBK+Hungary_EN_HG_Koros+EHG+Cisbaikal_LNBA+Mongolia_N_North+China_YR_MN+Yakutia_LNBA+Russia_Srubnaya	0.0625859	Hungary_EN_HG_Koros	0.0516091	0.525166	0.098272	FALSE	9	FALSE	Russia_Sarmatian
Russia_Sarmatian	Altai_N+Germany_EN_LBK+Hungary_EN_HG_Koros+EHG+Cisbaikal_LNBA+Mongolia_N_North+China_YR_MN+Yakutia_LNBA+Russia_Srubnaya	0.0625859	EHG	0.114744	0.430511	0.26653	FALSE	9	FALSE	Russia_Sarmatian
Russia_Sarmatian	Altai_N+Germany_EN_LBK+Hungary_EN_HG_Koros+EHG+Cisbaikal_LNBA+Mongolia_N_North+China_YR_MN+Yakutia_LNBA+Russia_Srubnaya	0.0625859	Cisbaikal_LNBA	-1.61043	0.784169	-2.05367	FALSE	9	FALSE	Russia_Sarmatian
Russia_Sarmatian	Altai_N+Germany_EN_LBK+Hungary_EN_HG_Koros+EHG+Cisbaikal_LNBA+Mongolia_N_North+China_YR_MN+Yakutia_LNBA+Russia_Srubnaya	0.0625859	Mongolia_N_North	0.590621	0.263624	2.2404	FALSE	9	FALSE	Russia_Sarmatian
Russia_Sarmatian	Altai_N+Germany_EN_LBK+Hungary_EN_HG_Koros+EHG+Cisbaikal_LNBA+Mongolia_N_North+China_YR_MN+Yakutia_LNBA+Russia_Srubnaya	0.0625859	China_YR_MN	0.13567	0.162275	0.836054	FALSE	9	FALSE	Russia_Sarmatian
Russia_Sarmatian	Altai_N+Germany_EN_LBK+Hungary_EN_HG_Koros+EHG+Cisbaikal_LNBA+Mongolia_N_North+China_YR_MN+Yakutia_LNBA+Russia_Srubnaya	0.0625859	Yakutia_LNBA	0.547312	0.302541	1.80905	FALSE	9	FALSE	Russia_Sarmatian
Russia_Sarmatian	Altai_N+Germany_EN_LBK+Hungary_EN_HG_Koros+EHG+Cisbaikal_LNBA+Mongolia_N_North+China_YR_MN+Yakutia_LNBA+Russia_Srubnaya	0.0625859	Russia_Srubnaya	1.09354	0.442249	2.47267	FALSE	9	FALSE	Russia_Sarmatian
Russia_Sarmatian	Tyumen_HG+BMAC+Hungary_EN_HG_Koros+EHG+Cisbaikal_LNBA+Mongolia_N_North+China_YR_MN+Yakutia_LNBA+Russia_Srubnaya	0.0614322	Tyumen_HG	0.748378	0.398992	1.87567	FALSE	9	FALSE	Russia_Sarmatian
Russia_Sarmatian	Tyumen_HG+BMAC+Hungary_EN_HG_Koros+EHG+Cisbaikal_LNBA+Mongolia_N_North+China_YR_MN+Yakutia_LNBA+Russia_Srubnaya	0.0614322	BMAC	0.17422	0.394785	0.441304	FALSE	9	FALSE	Russia_Sarmatian
Russia_Sarmatian	Tyumen_HG+BMAC+Hungary_EN_HG_Koros+EHG+Cisbaikal_LNBA+Mongolia_N_North+China_YR_MN+Yakutia_LNBA+Russia_Srubnaya	0.0614322	Hungary_EN_HG_Koros	0.234034	0.504156	0.464209	FALSE	9	FALSE	Russia_Sarmatian
Russia_Sarmatian	Tyumen_HG+BMAC+Hungary_EN_HG_Koros+EHG+Cisbaikal_LNBA+Mongolia_N_North+China_YR_MN+Yakutia_LNBA+Russia_Srubnaya	0.0614322	EHG	-0.548043	0.502971	-1.08961	FALSE	9	FALSE	Russia_Sarmatian
Russia_Sarmatian	Tyumen_HG+BMAC+Hungary_EN_HG_Koros+EHG+Cisbaikal_LNBA+Mongolia_N_North+China_YR_MN+Yakutia_LNBA+Russia_Srubnaya	0.0614322	Cisbaikal_LNBA	-0.897078	0.667952	-1.34303	FALSE	9	FALSE	Russia_Sarmatian
Russia_Sarmatian	Tyumen_HG+BMAC+Hungary_EN_HG_Koros+EHG+Cisbaikal_LNBA+Mongolia_N_North+China_YR_MN+Yakutia_LNBA+Russia_Srubnaya	0.0614322	Mongolia_N_North	0.451163	0.438376	1.02917	FALSE	9	FALSE	Russia_Sarmatian
Russia_Sarmatian	Tyumen_HG+BMAC+Hungary_EN_HG_Koros+EHG+Cisbaikal_LNBA+Mongolia_N_North+China_YR_MN+Yakutia_LNBA+Russia_Srubnaya	0.0614322	China_YR_MN	0.0645851	0.121543	0.531377	FALSE	9	FALSE	Russia_Sarmatian
Russia_Sarmatian	Tyumen_HG+BMAC+Hungary_EN_HG_Koros+EHG+Cisbaikal_LNBA+Mongolia_N_North+China_YR_MN+Yakutia_LNBA+Russia_Srubnaya	0.0614322	Yakutia_LNBA	0.274169	0.184558	1.48554	FALSE	9	FALSE	Russia_Sarmatian
Russia_Sarmatian	Tyumen_HG+BMAC+Hungary_EN_HG_Koros+EHG+Cisbaikal_LNBA+Mongolia_N_North+China_YR_MN+Yakutia_LNBA+Russia_Srubnaya	0.0614322	Russia_Srubnaya	0.498572	1.02671	0.485599	FALSE	9	FALSE	Russia_Sarmatian
Russia_Sarmatian	Altai_N+Tyumen_HG+BMAC+EHG+Cisbaikal_LNBA+Mongolia_N_North+China_YR_MN+Yakutia_LNBA+Russia_Srubnaya	0.0509097	Altai_N	0.14907	0.189938	0.784832	FALSE	9	FALSE	Russia_Sarmatian
Russia_Sarmatian	Altai_N+Tyumen_HG+BMAC+EHG+Cisbaikal_LNBA+Mongolia_N_North+China_YR_MN+Yakutia_LNBA+Russia_Srubnaya	0.0509097	Tyumen_HG	0.591743	0.407194	1.45322	FALSE	9	FALSE	Russia_Sarmatian
Russia_Sarmatian	Altai_N+Tyumen_HG+BMAC+EHG+Cisbaikal_LNBA+Mongolia_N_North+China_YR_MN+Yakutia_LNBA+Russia_Srubnaya	0.0509097	BMAC	0.0465492	0.150122	0.310076	FALSE	9	FALSE	Russia_Sarmatian
Russia_Sarmatian	Altai_N+Tyumen_HG+BMAC+EHG+Cisbaikal_LNBA+Mongolia_N_North+China_YR_MN+Yakutia_LNBA+Russia_Srubnaya	0.0509097	EHG	-0.396042	0.492961	-0.803395	FALSE	9	FALSE	Russia_Sarmatian
Russia_Sarmatian	Altai_N+Tyumen_HG+BMAC+EHG+Cisbaikal_LNBA+Mongolia_N_North+China_YR_MN+Yakutia_LNBA+Russia_Srubnaya	0.0509097	Cisbaikal_LNBA	-1.32589	0.646528	-2.05078	FALSE	9	FALSE	Russia_Sarmatian
Russia_Sarmatian	Altai_N+Tyumen_HG+BMAC+EHG+Cisbaikal_LNBA+Mongolia_N_North+China_YR_MN+Yakutia_LNBA+Russia_Srubnaya	0.0509097	Mongolia_N_North	0.613566	0.303054	2.02461	FALSE	9	FALSE	Russia_Sarmatian
Russia_Sarmatian	Altai_N+Tyumen_HG+BMAC+EHG+Cisbaikal_LNBA+Mongolia_N_North+China_YR_MN+Yakutia_LNBA+Russia_Srubnaya	0.0509097	China_YR_MN	0.0900496	0.130837	0.68826	FALSE	9	FALSE	Russia_Sarmatian
Russia_Sarmatian	Altai_N+Tyumen_HG+BMAC+EHG+Cisbaikal_LNBA+Mongolia_N_North+China_YR_MN+Yakutia_LNBA+Russia_Srubnaya	0.0509097	Yakutia_LNBA	0.391649	0.246286	1.59022	FALSE	9	FALSE	Russia_Sarmatian
Russia_Sarmatian	Altai_N+Tyumen_HG+BMAC+EHG+Cisbaikal_LNBA+Mongolia_N_North+China_YR_MN+Yakutia_LNBA+Russia_Srubnaya	0.0509097	Russia_Srubnaya	0.839303	0.324613	2.58555	FALSE	9	FALSE	Russia_Sarmatian
Russia_Sarmatian	Tyumen_HG+BMAC+Germany_EN_LBK+Hungary_EN_HG_Koros+Cisbaikal_LNBA+Mongolia_N_North+China_YR_MN+Yakutia_LNBA+Russia_Srubnaya	0.0489935	Tyumen_HG	0.894445	0.750406	1.19195	FALSE	9	FALSE	Russia_Sarmatian
Russia_Sarmatian	Tyumen_HG+BMAC+Germany_EN_LBK+Hungary_EN_HG_Koros+Cisbaikal_LNBA+Mongolia_N_North+China_YR_MN+Yakutia_LNBA+Russia_Srubnaya	0.0489935	BMAC	0.481032	0.39817	1.20811	FALSE	9	FALSE	Russia_Sarmatian
Russia_Sarmatian	Tyumen_HG+BMAC+Germany_EN_LBK+Hungary_EN_HG_Koros+Cisbaikal_LNBA+Mongolia_N_North+China_YR_MN+Yakutia_LNBA+Russia_Srubnaya	0.0489935	Germany_EN_LBK	0.916643	1.12316	0.816129	FALSE	9	FALSE	Russia_Sarmatian
Russia_Sarmatian	Tyumen_HG+BMAC+Germany_EN_LBK+Hungary_EN_HG_Koros+Cisbaikal_LNBA+Mongolia_N_North+China_YR_MN+Yakutia_LNBA+Russia_Srubnaya	0.0489935	Hungary_EN_HG_Koros	-0.160269	0.74508	-0.215103	FALSE	9	FALSE	Russia_Sarmatian
Russia_Sarmatian	Tyumen_HG+BMAC+Germany_EN_LBK+Hungary_EN_HG_Koros+Cisbaikal_LNBA+Mongolia_N_North+China_YR_MN+Yakutia_LNBA+Russia_Srubnaya	0.0489935	Cisbaikal_LNBA	-1.00045	0.909627	-1.09985	FALSE	9	FALSE	Russia_Sarmatian
Russia_Sarmatian	Tyumen_HG+BMAC+Germany_EN_LBK+Hungary_EN_HG_Koros+Cisbaikal_LNBA+Mongolia_N_North+China_YR_MN+Yakutia_LNBA+Russia_Srubnaya	0.0489935	Mongolia_N_North	0.28366	0.407394	0.69628	FALSE	9	FALSE	Russia_Sarmatian
Russia_Sarmatian	Tyumen_HG+BMAC+Germany_EN_LBK+Hungary_EN_HG_Koros+Cisbaikal_LNBA+Mongolia_N_North+China_YR_MN+Yakutia_LNBA+Russia_Srubnaya	0.0489935	China_YR_MN	0.200168	0.216703	0.923694	FALSE	9	FALSE	Russia_Sarmatian
Russia_Sarmatian	Tyumen_HG+BMAC+Germany_EN_LBK+Hungary_EN_HG_Koros+Cisbaikal_LNBA+Mongolia_N_North+China_YR_MN+Yakutia_LNBA+Russia_Srubnaya	0.0489935	Yakutia_LNBA	0.419118	0.305104	1.37369	FALSE	9	FALSE	Russia_Sarmatian
Russia_Sarmatian	Tyumen_HG+BMAC+Germany_EN_LBK+Hungary_EN_HG_Koros+Cisbaikal_LNBA+Mongolia_N_North+China_YR_MN+Yakutia_LNBA+Russia_Srubnaya	0.0489935	Russia_Srubnaya	-1.03435	1.66392	-0.621634	FALSE	9	FALSE	Russia_Sarmatian
Russia_Sarmatian	Altai_N+Tyumen_HG+BMAC+Hungary_EN_HG_Koros+Cisbaikal_LNBA+Mongolia_N_North+China_YR_MN+Yakutia_LNBA+Russia_Srubnaya	0.0419381	Altai_N	0.241784	0.203914	1.18572	FALSE	9	FALSE	Russia_Sarmatian
Russia_Sarmatian	Altai_N+Tyumen_HG+BMAC+Hungary_EN_HG_Koros+Cisbaikal_LNBA+Mongolia_N_North+China_YR_MN+Yakutia_LNBA+Russia_Srubnaya	0.0419381	Tyumen_HG	0.279438	0.146848	1.90291	FALSE	9	FALSE	Russia_Sarmatian
Russia_Sarmatian	Altai_N+Tyumen_HG+BMAC+Hungary_EN_HG_Koros+Cisbaikal_LNBA+Mongolia_N_North+China_YR_MN+Yakutia_LNBA+Russia_Srubnaya	0.0419381	BMAC	0.125916	0.414166	0.304024	FALSE	9	FALSE	Russia_Sarmatian
Russia_Sarmatian	Altai_N+Tyumen_HG+BMAC+Hungary_EN_HG_Koros+Cisbaikal_LNBA+Mongolia_N_North+China_YR_MN+Yakutia_LNBA+Russia_Srubnaya	0.0419381	Hungary_EN_HG_Koros	0.0229631	0.556095	0.0412934	FALSE	9	FALSE	Russia_Sarmatian
Russia_Sarmatian	Altai_N+Tyumen_HG+BMAC+Hungary_EN_HG_Koros+Cisbaikal_LNBA+Mongolia_N_North+China_YR_MN+Yakutia_LNBA+Russia_Srubnaya	0.0419381	Cisbaikal_LNBA	-1.43478	1.00557	-1.42684	FALSE	9	FALSE	Russia_Sarmatian
Russia_Sarmatian	Altai_N+Tyumen_HG+BMAC+Hungary_EN_HG_Koros+Cisbaikal_LNBA+Mongolia_N_North+China_YR_MN+Yakutia_LNBA+Russia_Srubnaya	0.0419381	Mongolia_N_North	0.537173	0.483706	1.11053	FALSE	9	FALSE	Russia_Sarmatian
Russia_Sarmatian	Altai_N+Tyumen_HG+BMAC+Hungary_EN_HG_Koros+Cisbaikal_LNBA+Mongolia_N_North+China_YR_MN+Yakutia_LNBA+Russia_Srubnaya	0.0419381	China_YR_MN	0.132576	0.129972	1.02003	FALSE	9	FALSE	Russia_Sarmatian
Russia_Sarmatian	Altai_N+Tyumen_HG+BMAC+Hungary_EN_HG_Koros+Cisbaikal_LNBA+Mongolia_N_North+China_YR_MN+Yakutia_LNBA+Russia_Srubnaya	0.0419381	Yakutia_LNBA	0.494466	0.264192	1.87162	FALSE	9	FALSE	Russia_Sarmatian
Russia_Sarmatian	Altai_N+Tyumen_HG+BMAC+Hungary_EN_HG_Koros+Cisbaikal_LNBA+Mongolia_N_North+China_YR_MN+Yakutia_LNBA+Russia_Srubnaya	0.0419381	Russia_Srubnaya	0.600465	1.05093	0.571368	FALSE	9	FALSE	Russia_Sarmatian
Russia_Sarmatian	Altai_N+BMAC+Hungary_EN_HG_Koros+EHG+Cisbaikal_LNBA+Mongolia_N_North+China_YR_MN+Yakutia_LNBA+Russia_Srubnaya	0.0325726	Altai_N	0.409167	0.422641	0.968118	FALSE	9	FALSE	Russia_Sarmatian
Russia_Sarmatian	Altai_N+BMAC+Hungary_EN_HG_Koros+EHG+Cisbaikal_LNBA+Mongolia_N_North+China_YR_MN+Yakutia_LNBA+Russia_Srubnaya	0.0325726	BMAC	-0.0888259	1.08296	-0.0820216	FALSE	9	FALSE	Russia_Sarmatian
Russia_Sarmatian	Altai_N+BMAC+Hungary_EN_HG_Koros+EHG+Cisbaikal_LNBA+Mongolia_N_North+China_YR_MN+Yakutia_LNBA+Russia_Srubnaya	0.0325726	Hungary_EN_HG_Koros	-0.315829	1.38681	-0.227738	FALSE	9	FALSE	Russia_Sarmatian
Russia_Sarmatian	Altai_N+BMAC+Hungary_EN_HG_Koros+EHG+Cisbaikal_LNBA+Mongolia_N_North+China_YR_MN+Yakutia_LNBA+Russia_Srubnaya	0.0325726	EHG	0.272234	0.240089	1.13389	FALSE	9	FALSE	Russia_Sarmatian
Russia_Sarmatian	Altai_N+BMAC+Hungary_EN_HG_Koros+EHG+Cisbaikal_LNBA+Mongolia_N_North+China_YR_MN+Yakutia_LNBA+Russia_Srubnaya	0.0325726	Cisbaikal_LNBA	-1.93985	2.41016	-0.804861	FALSE	9	FALSE	Russia_Sarmatian
Russia_Sarmatian	Altai_N+BMAC+Hungary_EN_HG_Koros+EHG+Cisbaikal_LNBA+Mongolia_N_North+China_YR_MN+Yakutia_LNBA+Russia_Srubnaya	0.0325726	Mongolia_N_North	0.730271	1.22948	0.593966	FALSE	9	FALSE	Russia_Sarmatian
Russia_Sarmatian	Altai_N+BMAC+Hungary_EN_HG_Koros+EHG+Cisbaikal_LNBA+Mongolia_N_North+China_YR_MN+Yakutia_LNBA+Russia_Srubnaya	0.0325726	China_YR_MN	0.167576	0.202868	0.826032	FALSE	9	FALSE	Russia_Sarmatian
Russia_Sarmatian	Altai_N+BMAC+Hungary_EN_HG_Koros+EHG+Cisbaikal_LNBA+Mongolia_N_North+China_YR_MN+Yakutia_LNBA+Russia_Srubnaya	0.0325726	Yakutia_LNBA	0.62923	0.509847	1.23415	FALSE	9	FALSE	Russia_Sarmatian
Russia_Sarmatian	Altai_N+BMAC+Hungary_EN_HG_Koros+EHG+Cisbaikal_LNBA+Mongolia_N_North+China_YR_MN+Yakutia_LNBA+Russia_Srubnaya	0.0325726	Russia_Srubnaya	1.13602	2.71899	0.417811	FALSE	9	FALSE	Russia_Sarmatian
Russia_Sarmatian	Altai_N+Tyumen_HG+BMAC+Germany_EN_LBK+Cisbaikal_LNBA+Mongolia_N_North+China_YR_MN+Yakutia_LNBA+Russia_Srubnaya	0.0240271	Altai_N	0.176825	0.20142	0.877892	FALSE	9	FALSE	Russia_Sarmatian
Russia_Sarmatian	Altai_N+Tyumen_HG+BMAC+Germany_EN_LBK+Cisbaikal_LNBA+Mongolia_N_North+China_YR_MN+Yakutia_LNBA+Russia_Srubnaya	0.0240271	Tyumen_HG	0.436885	0.414013	1.05525	FALSE	9	FALSE	Russia_Sarmatian
Russia_Sarmatian	Altai_N+Tyumen_HG+BMAC+Germany_EN_LBK+Cisbaikal_LNBA+Mongolia_N_North+China_YR_MN+Yakutia_LNBA+Russia_Srubnaya	0.0240271	BMAC	0.266045	0.292572	0.909329	FALSE	9	FALSE	Russia_Sarmatian
Russia_Sarmatian	Altai_N+Tyumen_HG+BMAC+Germany_EN_LBK+Cisbaikal_LNBA+Mongolia_N_North+China_YR_MN+Yakutia_LNBA+Russia_Srubnaya	0.0240271	Germany_EN_LBK	0.279097	0.536997	0.519736	FALSE	9	FALSE	Russia_Sarmatian
Russia_Sarmatian	Altai_N+Tyumen_HG+BMAC+Germany_EN_LBK+Cisbaikal_LNBA+Mongolia_N_North+China_YR_MN+Yakutia_LNBA+Russia_Srubnaya	0.0240271	Cisbaikal_LNBA	-1.19675	0.698811	-1.71255	FALSE	9	FALSE	Russia_Sarmatian
Russia_Sarmatian	Altai_N+Tyumen_HG+BMAC+Germany_EN_LBK+Cisbaikal_LNBA+Mongolia_N_North+China_YR_MN+Yakutia_LNBA+Russia_Srubnaya	0.0240271	Mongolia_N_North	0.413575	0.295296	1.40054	FALSE	9	FALSE	Russia_Sarmatian
Russia_Sarmatian	Altai_N+Tyumen_HG+BMAC+Germany_EN_LBK+Cisbaikal_LNBA+Mongolia_N_North+China_YR_MN+Yakutia_LNBA+Russia_Srubnaya	0.0240271	China_YR_MN	0.133782	0.124048	1.07847	FALSE	9	FALSE	Russia_Sarmatian
Russia_Sarmatian	Altai_N+Tyumen_HG+BMAC+Germany_EN_LBK+Cisbaikal_LNBA+Mongolia_N_North+China_YR_MN+Yakutia_LNBA+Russia_Srubnaya	0.0240271	Yakutia_LNBA	0.451529	0.232325	1.94352	FALSE	9	FALSE	Russia_Sarmatian
Russia_Sarmatian	Altai_N+Tyumen_HG+BMAC+Germany_EN_LBK+Cisbaikal_LNBA+Mongolia_N_North+China_YR_MN+Yakutia_LNBA+Russia_Srubnaya	0.0240271	Russia_Srubnaya	0.0390082	1.16421	0.0335062	FALSE	9	FALSE	Russia_Sarmatian
Russia_Sarmatian	Altai_N+BMAC+Germany_EN_LBK+EHG+Cisbaikal_LNBA+Mongolia_N_North+China_YR_MN+Yakutia_LNBA+Russia_Srubnaya	0.018151	Altai_N	0.328735	0.168807	1.94741	FALSE	9	FALSE	Russia_Sarmatian
Russia_Sarmatian	Altai_N+BMAC+Germany_EN_LBK+EHG+Cisbaikal_LNBA+Mongolia_N_North+China_YR_MN+Yakutia_LNBA+Russia_Srubnaya	0.018151	BMAC	0.0255565	0.361251	0.0707445	FALSE	9	FALSE	Russia_Sarmatian
Russia_Sarmatian	Altai_N+BMAC+Germany_EN_LBK+EHG+Cisbaikal_LNBA+Mongolia_N_North+China_YR_MN+Yakutia_LNBA+Russia_Srubnaya	0.018151	Germany_EN_LBK	-0.189758	0.475742	-0.398868	FALSE	9	FALSE	Russia_Sarmatian
Russia_Sarmatian	Altai_N+BMAC+Germany_EN_LBK+EHG+Cisbaikal_LNBA+Mongolia_N_North+China_YR_MN+Yakutia_LNBA+Russia_Srubnaya	0.018151	EHG	0.104096	0.401193	0.259465	FALSE	9	FALSE	Russia_Sarmatian
Russia_Sarmatian	Altai_N+BMAC+Germany_EN_LBK+EHG+Cisbaikal_LNBA+Mongolia_N_North+China_YR_MN+Yakutia_LNBA+Russia_Srubnaya	0.018151	Cisbaikal_LNBA	-1.44847	0.793601	-1.82519	FALSE	9	FALSE	Russia_Sarmatian
Russia_Sarmatian	Altai_N+BMAC+Germany_EN_LBK+EHG+Cisbaikal_LNBA+Mongolia_N_North+China_YR_MN+Yakutia_LNBA+Russia_Srubnaya	0.018151	Mongolia_N_North	0.544631	0.414004	1.31552	FALSE	9	FALSE	Russia_Sarmatian
Russia_Sarmatian	Altai_N+BMAC+Germany_EN_LBK+EHG+Cisbaikal_LNBA+Mongolia_N_North+China_YR_MN+Yakutia_LNBA+Russia_Srubnaya	0.018151	China_YR_MN	0.111432	0.130812	0.851848	FALSE	9	FALSE	Russia_Sarmatian
Russia_Sarmatian	Altai_N+BMAC+Germany_EN_LBK+EHG+Cisbaikal_LNBA+Mongolia_N_North+China_YR_MN+Yakutia_LNBA+Russia_Srubnaya	0.018151	Yakutia_LNBA	0.495846	0.253601	1.95522	FALSE	9	FALSE	Russia_Sarmatian
Russia_Sarmatian	Altai_N+BMAC+Germany_EN_LBK+EHG+Cisbaikal_LNBA+Mongolia_N_North+China_YR_MN+Yakutia_LNBA+Russia_Srubnaya	0.018151	Russia_Srubnaya	1.02793	1.25717	0.817656	FALSE	9	FALSE	Russia_Sarmatian
Russia_Sarmatian	Altai_N+BMAC+Germany_EN_LBK+Hungary_EN_HG_Koros+Cisbaikal_LNBA+Mongolia_N_North+China_YR_MN+Yakutia_LNBA+Russia_Srubnaya	0.0159228	Altai_N	0.364044	0.277436	1.31218	FALSE	9	FALSE	Russia_Sarmatian
Russia_Sarmatian	Altai_N+BMAC+Germany_EN_LBK+Hungary_EN_HG_Koros+Cisbaikal_LNBA+Mongolia_N_North+China_YR_MN+Yakutia_LNBA+Russia_Srubnaya	0.0159228	BMAC	-0.00785157	0.685776	-0.0114492	FALSE	9	FALSE	Russia_Sarmatian
Russia_Sarmatian	Altai_N+BMAC+Germany_EN_LBK+Hungary_EN_HG_Koros+Cisbaikal_LNBA+Mongolia_N_North+China_YR_MN+Yakutia_LNBA+Russia_Srubnaya	0.0159228	Germany_EN_LBK	-0.253345	0.236198	-1.0726	FALSE	9	FALSE	Russia_Sarmatian
Russia_Sarmatian	Altai_N+BMAC+Germany_EN_LBK+Hungary_EN_HG_Koros+Cisbaikal_LNBA+Mongolia_N_North+China_YR_MN+Yakutia_LNBA+Russia_Srubnaya	0.0159228	Hungary_EN_HG_Koros	0.0413951	0.932349	0.0443987	FALSE	9	FALSE	Russia_Sarmatian
Russia_Sarmatian	Altai_N+BMAC+Germany_EN_LBK+Hungary_EN_HG_Koros+Cisbaikal_LNBA+Mongolia_N_North+China_YR_MN+Yakutia_LNBA+Russia_Srubnaya	0.0159228	Cisbaikal_LNBA	-1.48283	1.59587	-0.929164	FALSE	9	FALSE	Russia_Sarmatian
Russia_Sarmatian	Altai_N+BMAC+Germany_EN_LBK+Hungary_EN_HG_Koros+Cisbaikal_LNBA+Mongolia_N_North+China_YR_MN+Yakutia_LNBA+Russia_Srubnaya	0.0159228	Mongolia_N_North	0.566939	0.795226	0.712928	FALSE	9	FALSE	Russia_Sarmatian
Russia_Sarmatian	Altai_N+BMAC+Germany_EN_LBK+Hungary_EN_HG_Koros+Cisbaikal_LNBA+Mongolia_N_North+China_YR_MN+Yakutia_LNBA+Russia_Srubnaya	0.0159228	China_YR_MN	0.10424	0.15221	0.684841	FALSE	9	FALSE	Russia_Sarmatian
Russia_Sarmatian	Altai_N+BMAC+Germany_EN_LBK+Hungary_EN_HG_Koros+Cisbaikal_LNBA+Mongolia_N_North+China_YR_MN+Yakutia_LNBA+Russia_Srubnaya	0.0159228	Yakutia_LNBA	0.49376	0.35642	1.38533	FALSE	9	FALSE	Russia_Sarmatian
Russia_Sarmatian	Altai_N+BMAC+Germany_EN_LBK+Hungary_EN_HG_Koros+Cisbaikal_LNBA+Mongolia_N_North+China_YR_MN+Yakutia_LNBA+Russia_Srubnaya	0.0159228	Russia_Srubnaya	1.17365	1.71537	0.684195	FALSE	9	FALSE	Russia_Sarmatian
Russia_Sarmatian	BMAC+Germany_EN_LBK+Hungary_EN_HG_Koros+EHG+Cisbaikal_LNBA+Mongolia_N_North+China_YR_MN+Yakutia_LNBA+Russia_Srubnaya	0.00917604	BMAC	-2.54296	653.175	-0.00389323	FALSE	9	FALSE	Russia_Sarmatian
Russia_Sarmatian	BMAC+Germany_EN_LBK+Hungary_EN_HG_Koros+EHG+Cisbaikal_LNBA+Mongolia_N_North+China_YR_MN+Yakutia_LNBA+Russia_Srubnaya	0.00917604	Germany_EN_LBK	-3.31175	498.987	-0.00663694	FALSE	9	FALSE	Russia_Sarmatian
Russia_Sarmatian	BMAC+Germany_EN_LBK+Hungary_EN_HG_Koros+EHG+Cisbaikal_LNBA+Mongolia_N_North+China_YR_MN+Yakutia_LNBA+Russia_Srubnaya	0.00917604	Hungary_EN_HG_Koros	-0.5242	398.994	-0.00131381	FALSE	9	FALSE	Russia_Sarmatian
Russia_Sarmatian	BMAC+Germany_EN_LBK+Hungary_EN_HG_Koros+EHG+Cisbaikal_LNBA+Mongolia_N_North+China_YR_MN+Yakutia_LNBA+Russia_Srubnaya	0.00917604	EHG	-2.30706	404.882	-0.00569809	FALSE	9	FALSE	Russia_Sarmatian
Russia_Sarmatian	BMAC+Germany_EN_LBK+Hungary_EN_HG_Koros+EHG+Cisbaikal_LNBA+Mongolia_N_North+China_YR_MN+Yakutia_LNBA+Russia_Srubnaya	0.00917604	Cisbaikal_LNBA	-2.42707	559.849	-0.00433523	FALSE	9	FALSE	Russia_Sarmatian
Russia_Sarmatian	BMAC+Germany_EN_LBK+Hungary_EN_HG_Koros+EHG+Cisbaikal_LNBA+Mongolia_N_North+China_YR_MN+Yakutia_LNBA+Russia_Srubnaya	0.00917604	Mongolia_N_North	2.41815	537.269	0.00450081	FALSE	9	FALSE	Russia_Sarmatian
Russia_Sarmatian	BMAC+Germany_EN_LBK+Hungary_EN_HG_Koros+EHG+Cisbaikal_LNBA+Mongolia_N_North+China_YR_MN+Yakutia_LNBA+Russia_Srubnaya	0.00917604	China_YR_MN	-0.361356	58.189	-0.00621004	FALSE	9	FALSE	Russia_Sarmatian
Russia_Sarmatian	BMAC+Germany_EN_LBK+Hungary_EN_HG_Koros+EHG+Cisbaikal_LNBA+Mongolia_N_North+China_YR_MN+Yakutia_LNBA+Russia_Srubnaya	0.00917604	Yakutia_LNBA	-0.0705833	32.5768	-0.00216667	FALSE	9	FALSE	Russia_Sarmatian
Russia_Sarmatian	BMAC+Germany_EN_LBK+Hungary_EN_HG_Koros+EHG+Cisbaikal_LNBA+Mongolia_N_North+China_YR_MN+Yakutia_LNBA+Russia_Srubnaya	0.00917604	Russia_Srubnaya	10.1268	2068	0.00489692	FALSE	9	FALSE	Russia_Sarmatian
Russia_Sarmatian.SG	Russia_Srubnaya	1.68408e-06	Russia_Srubnaya	1	2.48866e-14	4.01823e+13	FALSE	1	TRUE	Russia_Sarmatian.SG
Russia_Sarmatian.SG	Yakutia_LNBA+Russia_Srubnaya	0.139663	Yakutia_LNBA	0.113346	0.0195481	5.7983	TRUE	2	TRUE	Russia_Sarmatian.SG
Russia_Sarmatian.SG	Yakutia_LNBA+Russia_Srubnaya	0.139663	Russia_Srubnaya	0.886654	0.0195481	45.3576	TRUE	2	TRUE	Russia_Sarmatian.SG
Russia_Sarmatian.SG	Cisbaikal_LNBA+Russia_Srubnaya	0.129689	Cisbaikal_LNBA	0.106721	0.0246088	4.33671	TRUE	2	TRUE	Russia_Sarmatian.SG
Russia_Sarmatian.SG	Cisbaikal_LNBA+Russia_Srubnaya	0.129689	Russia_Srubnaya	0.893279	0.0246088	36.2992	TRUE	2	TRUE	Russia_Sarmatian.SG
Russia_Sarmatian.SG	Mongolia_N_North+Russia_Srubnaya	0.101378	Mongolia_N_North	0.108344	0.0190943	5.67414	TRUE	2	TRUE	Russia_Sarmatian.SG
Russia_Sarmatian.SG	Mongolia_N_North+Russia_Srubnaya	0.101378	Russia_Srubnaya	0.891656	0.0190943	46.6974	TRUE	2	TRUE	Russia_Sarmatian.SG
Russia_Sarmatian.SG	Altai_N+Russia_Srubnaya	0.00585824	Altai_N	0.13651	0.0279056	4.89185	FALSE	2	TRUE	Russia_Sarmatian.SG
Russia_Sarmatian.SG	Altai_N+Russia_Srubnaya	0.00585824	Russia_Srubnaya	0.86349	0.0279056	30.9432	FALSE	2	TRUE	Russia_Sarmatian.SG
Russia_Sarmatian.SG	China_YR_MN+Russia_Srubnaya	0.00578713	China_YR_MN	0.104935	0.0219889	4.77215	FALSE	2	TRUE	Russia_Sarmatian.SG
Russia_Sarmatian.SG	China_YR_MN+Russia_Srubnaya	0.00578713	Russia_Srubnaya	0.895065	0.0219889	40.7053	FALSE	2	TRUE	Russia_Sarmatian.SG
Russia_Sarmatian.SG	Tyumen_HG+Russia_Srubnaya	9.45574e-05	Tyumen_HG	0.14413	0.0420712	3.42586	FALSE	2	TRUE	Russia_Sarmatian.SG
Russia_Sarmatian.SG	Tyumen_HG+Russia_Srubnaya	9.45574e-05	Russia_Srubnaya	0.85587	0.0420712	20.3433	FALSE	2	TRUE	Russia_Sarmatian.SG
Russia_Sarmatian.SG	EHG+Russia_Srubnaya	7.82943e-05	EHG	0.207077	0.0635543	3.25827	FALSE	2	TRUE	Russia_Sarmatian.SG
Russia_Sarmatian.SG	EHG+Russia_Srubnaya	7.82943e-05	Russia_Srubnaya	0.792923	0.0635543	12.4763	FALSE	2	TRUE	Russia_Sarmatian.SG
Russia_Sarmatian.SG	Hungary_EN_HG_Koros+Russia_Srubnaya	9.76584e-07	Hungary_EN_HG_Koros	0.140296	0.409805	0.342349	FALSE	2	TRUE	Russia_Sarmatian.SG
Russia_Sarmatian.SG	Hungary_EN_HG_Koros+Russia_Srubnaya	9.76584e-07	Russia_Srubnaya	0.859704	0.409805	2.09784	FALSE	2	TRUE	Russia_Sarmatian.SG
Russia_Sarmatian.SG	EHG+Yakutia_LNBA+Russia_Srubnaya	0.093529	EHG	0.0278751	0.0733508	0.380025	TRUE	3	TRUE	Russia_Sarmatian.SG
Russia_Sarmatian.SG	EHG+Yakutia_LNBA+Russia_Srubnaya	0.093529	Yakutia_LNBA	0.108898	0.0231538	4.70324	TRUE	3	TRUE	Russia_Sarmatian.SG
Russia_Sarmatian.SG	EHG+Yakutia_LNBA+Russia_Srubnaya	0.093529	Russia_Srubnaya	0.863227	0.0638664	13.5161	TRUE	3	TRUE	Russia_Sarmatian.SG
Russia_Sarmatian.SG	BMAC+Yakutia_LNBA+Russia_Srubnaya	0.0902738	BMAC	0.0502051	0.097365	0.515638	TRUE	3	TRUE	Russia_Sarmatian.SG
Russia_Sarmatian.SG	BMAC+Yakutia_LNBA+Russia_Srubnaya	0.0902738	Yakutia_LNBA	0.122454	0.0246298	4.97179	TRUE	3	TRUE	Russia_Sarmatian.SG
Russia_Sarmatian.SG	BMAC+Yakutia_LNBA+Russia_Srubnaya	0.0902738	Russia_Srubnaya	0.82734	0.11428	7.23957	TRUE	3	TRUE	Russia_Sarmatian.SG
Russia_Sarmatian.SG	BMAC+Cisbaikal_LNBA+Russia_Srubnaya	0.0901877	BMAC	0.0756992	0.100823	0.750811	TRUE	3	TRUE	Russia_Sarmatian.SG
Russia_Sarmatian.SG	BMAC+Cisbaikal_LNBA+Russia_Srubnaya	0.0901877	Cisbaikal_LNBA	0.122046	0.0306816	3.97782	TRUE	3	TRUE	Russia_Sarmatian.SG
Russia_Sarmatian.SG	BMAC+Cisbaikal_LNBA+Russia_Srubnaya	0.0901877	Russia_Srubnaya	0.802255	0.122048	6.57328	TRUE	3	TRUE	Russia_Sarmatian.SG
Russia_Sarmatian.SG	Tyumen_HG+Yakutia_LNBA+Russia_Srubnaya	0.0891494	Tyumen_HG	0.0158937	0.0505288	0.314547	TRUE	3	TRUE	Russia_Sarmatian.SG
Russia_Sarmatian.SG	Tyumen_HG+Yakutia_LNBA+Russia_Srubnaya	0.0891494	Yakutia_LNBA	0.109776	0.0238537	4.60205	TRUE	3	TRUE	Russia_Sarmatian.SG
Russia_Sarmatian.SG	Tyumen_HG+Yakutia_LNBA+Russia_Srubnaya	0.0891494	Russia_Srubnaya	0.87433	0.0415665	21.0345	TRUE	3	TRUE	Russia_Sarmatian.SG
Russia_Sarmatian.SG	EHG+Cisbaikal_LNBA+Russia_Srubnaya	0.0846139	EHG	0.02246	0.0794611	0.282654	TRUE	3	TRUE	Russia_Sarmatian.SG
Russia_Sarmatian.SG	EHG+Cisbaikal_LNBA+Russia_Srubnaya	0.0846139	Cisbaikal_LNBA	0.101604	0.0312847	3.24773	TRUE	3	TRUE	Russia_Sarmatian.SG
Russia_Sarmatian.SG	EHG+Cisbaikal_LNBA+Russia_Srubnaya	0.0846139	Russia_Srubnaya	0.875936	0.0647951	13.5185	TRUE	3	TRUE	Russia_Sarmatian.SG
Russia_Sarmatian.SG	Cisbaikal_LNBA+Mongolia_N_North+Russia_Srubnaya	0.0845428	Cisbaikal_LNBA	0.0449852	0.132688	0.339031	TRUE	3	TRUE	Russia_Sarmatian.SG
Russia_Sarmatian.SG	Cisbaikal_LNBA+Mongolia_N_North+Russia_Srubnaya	0.0845428	Mongolia_N_North	0.0583811	0.117085	0.498621	TRUE	3	TRUE	Russia_Sarmatian.SG
Russia_Sarmatian.SG	Cisbaikal_LNBA+Mongolia_N_North+Russia_Srubnaya	0.0845428	Russia_Srubnaya	0.896634	0.0278616	32.1817	TRUE	3	TRUE	Russia_Sarmatian.SG
Russia_Sarmatian.SG	Tyumen_HG+Cisbaikal_LNBA+Russia_Srubnaya	0.0816832	Tyumen_HG	0.00771052	0.0546773	0.141019	TRUE	3	TRUE	Russia_Sarmatian.SG
Russia_Sarmatian.SG	Tyumen_HG+Cisbaikal_LNBA+Russia_Srubnaya	0.0816832	Cisbaikal_LNBA	0.104623	0.0317561	3.29459	TRUE	3	TRUE	Russia_Sarmatian.SG
Russia_Sarmatian.SG	Tyumen_HG+Cisbaikal_LNBA+Russia_Srubnaya	0.0816832	Russia_Srubnaya	0.887666	0.0422733	20.9983	TRUE	3	TRUE	Russia_Sarmatian.SG
Russia_Sarmatian.SG	EHG+Mongolia_N_North+Russia_Srubnaya	0.0756115	EHG	0.0527568	0.0705187	0.748126	TRUE	3	TRUE	Russia_Sarmatian.SG
Russia_Sarmatian.SG	EHG+Mongolia_N_North+Russia_Srubnaya	0.0756115	Mongolia_N_North	0.100686	0.0217779	4.62331	TRUE	3	TRUE	Russia_Sarmatian.SG
Russia_Sarmatian.SG	EHG+Mongolia_N_North+Russia_Srubnaya	0.0756115	Russia_Srubnaya	0.846557	0.0628101	13.478	TRUE	3	TRUE	Russia_Sarmatian.SG
Russia_Sarmatian.SG	Tyumen_HG+Mongolia_N_North+Russia_Srubnaya	0.0715233	Tyumen_HG	0.0358297	0.0481242	0.744526	TRUE	3	TRUE	Russia_Sarmatian.SG
Russia_Sarmatian.SG	Tyumen_HG+Mongolia_N_North+Russia_Srubnaya	0.0715233	Mongolia_N_North	0.100468	0.0221945	4.52672	TRUE	3	TRUE	Russia_Sarmatian.SG
Russia_Sarmatian.SG	Tyumen_HG+Mongolia_N_North+Russia_Srubnaya	0.0715233	Russia_Srubnaya	0.863702	0.0411698	20.979	TRUE	3	TRUE	Russia_Sarmatian.SG
Russia_Sarmatian.SG	Altai_N+Mongolia_N_North+Russia_Srubnaya	0.0626453	Altai_N	0.0167574	0.048689	0.344173	TRUE	3	TRUE	Russia_Sarmatian.SG
Russia_Sarmatian.SG	Altai_N+Mongolia_N_North+Russia_Srubnaya	0.0626453	Mongolia_N_North	0.100401	0.0333161	3.01359	TRUE	3	TRUE	Russia_Sarmatian.SG
Russia_Sarmatian.SG	Altai_N+Mongolia_N_North+Russia_Srubnaya	0.0626453	Russia_Srubnaya	0.882841	0.0285636	30.9079	TRUE	3	TRUE	Russia_Sarmatian.SG
Russia_Sarmatian.SG	BMAC+Mongolia_N_North+Russia_Srubnaya	0.0604392	BMAC	0.0157552	0.0936584	0.168219	TRUE	3	TRUE	Russia_Sarmatian.SG
Russia_Sarmatian.SG	BMAC+Mongolia_N_North+Russia_Srubnaya	0.0604392	Mongolia_N_North	0.11228	0.0232076	4.83808	TRUE	3	TRUE	Russia_Sarmatian.SG
Russia_Sarmatian.SG	BMAC+Mongolia_N_North+Russia_Srubnaya	0.0604392	Russia_Srubnaya	0.871965	0.108755	8.01768	TRUE	3	TRUE	Russia_Sarmatian.SG
Russia_Sarmatian.SG	Altai_N+China_YR_MN+Russia_Srubnaya	0.0088573	Altai_N	0.0774957	0.0436438	1.77564	FALSE	3	TRUE	Russia_Sarmatian.SG
Russia_Sarmatian.SG	Altai_N+China_YR_MN+Russia_Srubnaya	0.0088573	China_YR_MN	0.060926	0.0340991	1.78673	FALSE	3	TRUE	Russia_Sarmatian.SG
Russia_Sarmatian.SG	Altai_N+China_YR_MN+Russia_Srubnaya	0.0088573	Russia_Srubnaya	0.861578	0.0278607	30.9245	FALSE	3	TRUE	Russia_Sarmatian.SG
Russia_Sarmatian.SG	EHG+China_YR_MN+Russia_Srubnaya	0.00762515	EHG	0.104949	0.0683862	1.53465	FALSE	3	TRUE	Russia_Sarmatian.SG
Russia_Sarmatian.SG	EHG+China_YR_MN+Russia_Srubnaya	0.00762515	China_YR_MN	0.0905631	0.0238931	3.79034	FALSE	3	TRUE	Russia_Sarmatian.SG
Russia_Sarmatian.SG	EHG+China_YR_MN+Russia_Srubnaya	0.00762515	Russia_Srubnaya	0.804488	0.062737	12.8232	FALSE	3	TRUE	Russia_Sarmatian.SG
Russia_Sarmatian.SG	Tyumen_HG+China_YR_MN+Russia_Srubnaya	0.00751377	Tyumen_HG	0.0738187	0.0457477	1.61361	FALSE	3	TRUE	Russia_Sarmatian.SG
Russia_Sarmatian.SG	Tyumen_HG+China_YR_MN+Russia_Srubnaya	0.00751377	China_YR_MN	0.0891925	0.0239958	3.71701	FALSE	3	TRUE	Russia_Sarmatian.SG
Russia_Sarmatian.SG	Tyumen_HG+China_YR_MN+Russia_Srubnaya	0.00751377	Russia_Srubnaya	0.836989	0.0416719	20.0852	FALSE	3	TRUE	Russia_Sarmatian.SG
Russia_Sarmatian.SG	Altai_N+Germany_EN_LBK+Russia_Srubnaya	0.00387826	Altai_N	0.164251	0.0446009	3.68268	FALSE	3	TRUE	Russia_Sarmatian.SG
Russia_Sarmatian.SG	Altai_N+Germany_EN_LBK+Russia_Srubnaya	0.00387826	Germany_EN_LBK	0.118406	0.144995	0.816621	FALSE	3	TRUE	Russia_Sarmatian.SG
Russia_Sarmatian.SG	Altai_N+Germany_EN_LBK+Russia_Srubnaya	0.00387826	Russia_Srubnaya	0.717343	0.182269	3.93564	FALSE	3	TRUE	Russia_Sarmatian.SG
Russia_Sarmatian.SG	Altai_N+BMAC+Russia_Srubnaya	0.0034492	Altai_N	0.157249	0.0442657	3.55239	FALSE	3	TRUE	Russia_Sarmatian.SG
Russia_Sarmatian.SG	Altai_N+BMAC+Russia_Srubnaya	0.0034492	BMAC	0.0750292	0.124881	0.600805	FALSE	3	TRUE	Russia_Sarmatian.SG
Russia_Sarmatian.SG	Altai_N+BMAC+Russia_Srubnaya	0.0034492	Russia_Srubnaya	0.767722	0.161983	4.73951	FALSE	3	TRUE	Russia_Sarmatian.SG
Russia_Sarmatian.SG	Tyumen_HG+Hungary_EN_HG_Koros+Russia_Srubnaya	5.47627e-05	Tyumen_HG	0.144565	0.0417699	3.46098	FALSE	3	TRUE	Russia_Sarmatian.SG
Russia_Sarmatian.SG	Tyumen_HG+Hungary_EN_HG_Koros+Russia_Srubnaya	5.47627e-05	Hungary_EN_HG_Koros	0.116856	0.252972	0.461931	FALSE	3	TRUE	Russia_Sarmatian.SG
Russia_Sarmatian.SG	Tyumen_HG+Hungary_EN_HG_Koros+Russia_Srubnaya	5.47627e-05	Russia_Srubnaya	0.738579	0.256981	2.87407	FALSE	3	TRUE	Russia_Sarmatian.SG
Russia_Sarmatian.SG	Tyumen_HG+Germany_EN_LBK+Russia_Srubnaya	4.43522e-05	Tyumen_HG	0.154078	0.199203	0.773475	FALSE	3	TRUE	Russia_Sarmatian.SG
Russia_Sarmatian.SG	Tyumen_HG+Germany_EN_LBK+Russia_Srubnaya	4.43522e-05	Germany_EN_LBK	0.0247887	0.431954	0.0573873	FALSE	3	TRUE	Russia_Sarmatian.SG
Russia_Sarmatian.SG	Tyumen_HG+Germany_EN_LBK+Russia_Srubnaya	4.43522e-05	Russia_Srubnaya	0.821133	0.62817	1.30718	FALSE	3	TRUE	Russia_Sarmatian.SG
Russia_Sarmatian.SG	Hungary_EN_HG_Koros+EHG+Russia_Srubnaya	3.82828e-05	Hungary_EN_HG_Koros	0.0329755	0.255603	0.129011	FALSE	3	TRUE	Russia_Sarmatian.SG
Russia_Sarmatian.SG	Hungary_EN_HG_Koros+EHG+Russia_Srubnaya	3.82828e-05	EHG	0.205839	0.0640533	3.21356	FALSE	3	TRUE	Russia_Sarmatian.SG
Russia_Sarmatian.SG	Hungary_EN_HG_Koros+EHG+Russia_Srubnaya	3.82828e-05	Russia_Srubnaya	0.761186	0.254016	2.99661	FALSE	3	TRUE	Russia_Sarmatian.SG
Russia_Sarmatian.SG	BMAC+EHG+Cisbaikal_LNBA+Russia_Srubnaya	0.0711643	BMAC	0.146287	0.128573	1.13778	TRUE	4	TRUE	Russia_Sarmatian.SG
Russia_Sarmatian.SG	BMAC+EHG+Cisbaikal_LNBA+Russia_Srubnaya	0.0711643	EHG	0.0908403	0.0971402	0.935146	TRUE	4	TRUE	Russia_Sarmatian.SG
Russia_Sarmatian.SG	BMAC+EHG+Cisbaikal_LNBA+Russia_Srubnaya	0.0711643	Cisbaikal_LNBA	0.112813	0.0311107	3.62618	TRUE	4	TRUE	Russia_Sarmatian.SG
Russia_Sarmatian.SG	BMAC+EHG+Cisbaikal_LNBA+Russia_Srubnaya	0.0711643	Russia_Srubnaya	0.65006	0.208474	3.11818	TRUE	4	TRUE	Russia_Sarmatian.SG
Russia_Sarmatian.SG	BMAC+EHG+Yakutia_LNBA+Russia_Srubnaya	0.0710573	BMAC	0.125939	0.12958	0.971902	TRUE	4	TRUE	Russia_Sarmatian.SG
Russia_Sarmatian.SG	BMAC+EHG+Yakutia_LNBA+Russia_Srubnaya	0.0710573	EHG	0.0879474	0.0944539	0.931114	TRUE	4	TRUE	Russia_Sarmatian.SG
Russia_Sarmatian.SG	BMAC+EHG+Yakutia_LNBA+Russia_Srubnaya	0.0710573	Yakutia_LNBA	0.118971	0.0241951	4.91714	TRUE	4	TRUE	Russia_Sarmatian.SG
Russia_Sarmatian.SG	BMAC+EHG+Yakutia_LNBA+Russia_Srubnaya	0.0710573	Russia_Srubnaya	0.667143	0.211588	3.15303	TRUE	4	TRUE	Russia_Sarmatian.SG
Russia_Sarmatian.SG	Tyumen_HG+BMAC+Yakutia_LNBA+Russia_Srubnaya	0.0587111	Tyumen_HG	0.0466298	0.0593021	0.786309	TRUE	4	TRUE	Russia_Sarmatian.SG
Russia_Sarmatian.SG	Tyumen_HG+BMAC+Yakutia_LNBA+Russia_Srubnaya	0.0587111	BMAC	0.0963534	0.117239	0.821853	TRUE	4	TRUE	Russia_Sarmatian.SG
Russia_Sarmatian.SG	Tyumen_HG+BMAC+Yakutia_LNBA+Russia_Srubnaya	0.0587111	Yakutia_LNBA	0.117834	0.0246551	4.7793	TRUE	4	TRUE	Russia_Sarmatian.SG
Russia_Sarmatian.SG	Tyumen_HG+BMAC+Yakutia_LNBA+Russia_Srubnaya	0.0587111	Russia_Srubnaya	0.739183	0.165397	4.46915	TRUE	4	TRUE	Russia_Sarmatian.SG
Russia_Sarmatian.SG	Tyumen_HG+BMAC+Cisbaikal_LNBA+Russia_Srubnaya	0.056908	Tyumen_HG	0.0405516	0.0611733	0.662898	TRUE	4	TRUE	Russia_Sarmatian.SG
Russia_Sarmatian.SG	Tyumen_HG+BMAC+Cisbaikal_LNBA+Russia_Srubnaya	0.056908	BMAC	0.108881	0.1164	0.935403	TRUE	4	TRUE	Russia_Sarmatian.SG
Russia_Sarmatian.SG	Tyumen_HG+BMAC+Cisbaikal_LNBA+Russia_Srubnaya	0.056908	Cisbaikal_LNBA	0.114389	0.0318767	3.58849	TRUE	4	TRUE	Russia_Sarmatian.SG
Russia_Sarmatian.SG	Tyumen_HG+BMAC+Cisbaikal_LNBA+Russia_Srubnaya	0.056908	Russia_Srubnaya	0.736178	0.163442	4.50422	TRUE	4	TRUE	Russia_Sarmatian.SG
Russia_Sarmatian.SG	BMAC+EHG+Mongolia_N_North+Russia_Srubnaya	0.0546626	BMAC	0.114313	0.130132	0.878443	TRUE	4	TRUE	Russia_Sarmatian.SG
Russia_Sarmatian.SG	BMAC+EHG+Mongolia_N_North+Russia_Srubnaya	0.0546626	EHG	0.107909	0.0949028	1.13705	TRUE	4	TRUE	Russia_Sarmatian.SG
Russia_Sarmatian.SG	BMAC+EHG+Mongolia_N_North+Russia_Srubnaya	0.0546626	Mongolia_N_North	0.109587	0.0226154	4.84566	TRUE	4	TRUE	Russia_Sarmatian.SG
Russia_Sarmatian.SG	BMAC+EHG+Mongolia_N_North+Russia_Srubnaya	0.0546626	Russia_Srubnaya	0.668191	0.214274	3.1184	TRUE	4	TRUE	Russia_Sarmatian.SG
Russia_Sarmatian.SG	BMAC+Hungary_EN_HG_Koros+Cisbaikal_LNBA+Russia_Srubnaya	0.0538166	BMAC	0.0941467	0.132016	0.713147	TRUE	4	TRUE	Russia_Sarmatian.SG
Russia_Sarmatian.SG	BMAC+Hungary_EN_HG_Koros+Cisbaikal_LNBA+Russia_Srubnaya	0.0538166	Hungary_EN_HG_Koros	0.0376118	0.253182	0.148556	TRUE	4	TRUE	Russia_Sarmatian.SG
Russia_Sarmatian.SG	BMAC+Hungary_EN_HG_Koros+Cisbaikal_LNBA+Russia_Srubnaya	0.0538166	Cisbaikal_LNBA	0.122713	0.0302366	4.05842	TRUE	4	TRUE	Russia_Sarmatian.SG
Russia_Sarmatian.SG	BMAC+Hungary_EN_HG_Koros+Cisbaikal_LNBA+Russia_Srubnaya	0.0538166	Russia_Srubnaya	0.745529	0.359055	2.07636	TRUE	4	TRUE	Russia_Sarmatian.SG
Russia_Sarmatian.SG	Altai_N+BMAC+Yakutia_LNBA+Russia_Srubnaya	0.0509638	Altai_N	0.013491	0.0644344	0.209375	TRUE	4	TRUE	Russia_Sarmatian.SG
Russia_Sarmatian.SG	Altai_N+BMAC+Yakutia_LNBA+Russia_Srubnaya	0.0509638	BMAC	0.0644731	0.117772	0.547439	TRUE	4	TRUE	Russia_Sarmatian.SG
Russia_Sarmatian.SG	Altai_N+BMAC+Yakutia_LNBA+Russia_Srubnaya	0.0509638	Yakutia_LNBA	0.119512	0.0365282	3.27177	TRUE	4	TRUE	Russia_Sarmatian.SG
Russia_Sarmatian.SG	Altai_N+BMAC+Yakutia_LNBA+Russia_Srubnaya	0.0509638	Russia_Srubnaya	0.802524	0.154221	5.20371	TRUE	4	TRUE	Russia_Sarmatian.SG
Russia_Sarmatian.SG	Altai_N+BMAC+Cisbaikal_LNBA+Russia_Srubnaya	0.0509223	Altai_N	0.0118956	0.0731949	0.16252	TRUE	4	TRUE	Russia_Sarmatian.SG
Russia_Sarmatian.SG	Altai_N+BMAC+Cisbaikal_LNBA+Russia_Srubnaya	0.0509223	BMAC	0.0860414	0.116098	0.741113	TRUE	4	TRUE	Russia_Sarmatian.SG
Russia_Sarmatian.SG	Altai_N+BMAC+Cisbaikal_LNBA+Russia_Srubnaya	0.0509223	Cisbaikal_LNBA	0.119471	0.0516144	2.31468	TRUE	4	TRUE	Russia_Sarmatian.SG
Russia_Sarmatian.SG	Altai_N+BMAC+Cisbaikal_LNBA+Russia_Srubnaya	0.0509223	Russia_Srubnaya	0.782592	0.150866	5.18734	TRUE	4	TRUE	Russia_Sarmatian.SG
Russia_Sarmatian.SG	BMAC+Cisbaikal_LNBA+Mongolia_N_North+Russia_Srubnaya	0.0498293	BMAC	0.0831682	0.126864	0.655569	FALSE	4	TRUE	Russia_Sarmatian.SG
Russia_Sarmatian.SG	BMAC+Cisbaikal_LNBA+Mongolia_N_North+Russia_Srubnaya	0.0498293	Cisbaikal_LNBA	0.0998882	0.173379	0.576127	FALSE	4	TRUE	Russia_Sarmatian.SG
Russia_Sarmatian.SG	BMAC+Cisbaikal_LNBA+Mongolia_N_North+Russia_Srubnaya	0.0498293	Mongolia_N_North	0.0271597	0.140004	0.193992	FALSE	4	TRUE	Russia_Sarmatian.SG
Russia_Sarmatian.SG	BMAC+Cisbaikal_LNBA+Mongolia_N_North+Russia_Srubnaya	0.0498293	Russia_Srubnaya	0.789784	0.162733	4.85325	FALSE	4	TRUE	Russia_Sarmatian.SG
Russia_Sarmatian.SG	Tyumen_HG+BMAC+Mongolia_N_North+Russia_Srubnaya	0.0453473	Tyumen_HG	0.0634645	0.0587084	1.08101	FALSE	4	TRUE	Russia_Sarmatian.SG
Russia_Sarmatian.SG	Tyumen_HG+BMAC+Mongolia_N_North+Russia_Srubnaya	0.0453473	BMAC	0.0860499	0.117022	0.73533	FALSE	4	TRUE	Russia_Sarmatian.SG
Russia_Sarmatian.SG	Tyumen_HG+BMAC+Mongolia_N_North+Russia_Srubnaya	0.0453473	Mongolia_N_North	0.107559	0.0228088	4.7157	FALSE	4	TRUE	Russia_Sarmatian.SG
Russia_Sarmatian.SG	Tyumen_HG+BMAC+Mongolia_N_North+Russia_Srubnaya	0.0453473	Russia_Srubnaya	0.742926	0.166102	4.4727	FALSE	4	TRUE	Russia_Sarmatian.SG
Russia_Sarmatian.SG	Altai_N+BMAC+Mongolia_N_North+Russia_Srubnaya	0.0341465	Altai_N	0.0340203	0.0610849	0.556934	FALSE	4	TRUE	Russia_Sarmatian.SG
Russia_Sarmatian.SG	Altai_N+BMAC+Mongolia_N_North+Russia_Srubnaya	0.0341465	BMAC	0.0551139	0.118559	0.464866	FALSE	4	TRUE	Russia_Sarmatian.SG
Russia_Sarmatian.SG	Altai_N+BMAC+Mongolia_N_North+Russia_Srubnaya	0.0341465	Mongolia_N_North	0.101393	0.0325963	3.11058	FALSE	4	TRUE	Russia_Sarmatian.SG
Russia_Sarmatian.SG	Altai_N+BMAC+Mongolia_N_North+Russia_Srubnaya	0.0341465	Russia_Srubnaya	0.809472	0.155034	5.22126	FALSE	4	TRUE	Russia_Sarmatian.SG
Russia_Sarmatian.SG	BMAC+EHG+China_YR_MN+Russia_Srubnaya	0.00427811	BMAC	0.0851007	0.142497	0.597208	FALSE	4	TRUE	Russia_Sarmatian.SG
Russia_Sarmatian.SG	BMAC+EHG+China_YR_MN+Russia_Srubnaya	0.00427811	EHG	0.145659	0.102263	1.42436	FALSE	4	TRUE	Russia_Sarmatian.SG
Russia_Sarmatian.SG	BMAC+EHG+China_YR_MN+Russia_Srubnaya	0.00427811	China_YR_MN	0.0993845	0.0255569	3.88875	FALSE	4	TRUE	Russia_Sarmatian.SG
Russia_Sarmatian.SG	BMAC+EHG+China_YR_MN+Russia_Srubnaya	0.00427811	Russia_Srubnaya	0.669856	0.239708	2.79447	FALSE	4	TRUE	Russia_Sarmatian.SG
Russia_Sarmatian.SG	Altai_N+BMAC+China_YR_MN+Russia_Srubnaya	0.00421633	Altai_N	0.0968983	0.0570664	1.69799	FALSE	4	TRUE	Russia_Sarmatian.SG
Russia_Sarmatian.SG	Altai_N+BMAC+China_YR_MN+Russia_Srubnaya	0.00421633	BMAC	0.0730608	0.122603	0.595915	FALSE	4	TRUE	Russia_Sarmatian.SG
Russia_Sarmatian.SG	Altai_N+BMAC+China_YR_MN+Russia_Srubnaya	0.00421633	China_YR_MN	0.0640557	0.0331068	1.93482	FALSE	4	TRUE	Russia_Sarmatian.SG
Russia_Sarmatian.SG	Altai_N+BMAC+China_YR_MN+Russia_Srubnaya	0.00421633	Russia_Srubnaya	0.765985	0.159133	4.81348	FALSE	4	TRUE	Russia_Sarmatian.SG
Russia_Sarmatian.SG	Tyumen_HG+BMAC+China_YR_MN+Russia_Srubnaya	0.00379641	Tyumen_HG	0.0903442	0.0599467	1.50708	FALSE	4	TRUE	Russia_Sarmatian.SG
Russia_Sarmatian.SG	Tyumen_HG+BMAC+China_YR_MN+Russia_Srubnaya	0.00379641	BMAC	0.053677	0.123793	0.433604	FALSE	4	TRUE	Russia_Sarmatian.SG
Russia_Sarmatian.SG	Tyumen_HG+BMAC+China_YR_MN+Russia_Srubnaya	0.00379641	China_YR_MN	0.0956434	0.0252622	3.78603	FALSE	4	TRUE	Russia_Sarmatian.SG
Russia_Sarmatian.SG	Tyumen_HG+BMAC+China_YR_MN+Russia_Srubnaya	0.00379641	Russia_Srubnaya	0.760335	0.178994	4.24783	FALSE	4	TRUE	Russia_Sarmatian.SG
Russia_Sarmatian.SG	Altai_N+BMAC+Germany_EN_LBK+Russia_Srubnaya	0.00318826	Altai_N	0.229186	0.0629516	3.64067	FALSE	4	TRUE	Russia_Sarmatian.SG
Russia_Sarmatian.SG	Altai_N+BMAC+Germany_EN_LBK+Russia_Srubnaya	0.00318826	BMAC	0.161421	0.128277	1.25837	FALSE	4	TRUE	Russia_Sarmatian.SG
Russia_Sarmatian.SG	Altai_N+BMAC+Germany_EN_LBK+Russia_Srubnaya	0.00318826	Germany_EN_LBK	0.209907	0.139441	1.50534	FALSE	4	TRUE	Russia_Sarmatian.SG
Russia_Sarmatian.SG	Altai_N+BMAC+Germany_EN_LBK+Russia_Srubnaya	0.00318826	Russia_Srubnaya	0.399486	0.282294	1.41514	FALSE	4	TRUE	Russia_Sarmatian.SG
Russia_Sarmatian.SG	Altai_N+BMAC+Hungary_EN_HG_Koros+Russia_Srubnaya	0.00187594	Altai_N	0.173924	0.0695799	2.49963	FALSE	4	TRUE	Russia_Sarmatian.SG
Russia_Sarmatian.SG	Altai_N+BMAC+Hungary_EN_HG_Koros+Russia_Srubnaya	0.00187594	BMAC	0.158102	0.287917	0.549123	FALSE	4	TRUE	Russia_Sarmatian.SG
Russia_Sarmatian.SG	Altai_N+BMAC+Hungary_EN_HG_Koros+Russia_Srubnaya	0.00187594	Hungary_EN_HG_Koros	0.138676	0.434389	0.319244	FALSE	4	TRUE	Russia_Sarmatian.SG
Russia_Sarmatian.SG	Altai_N+BMAC+Hungary_EN_HG_Koros+Russia_Srubnaya	0.00187594	Russia_Srubnaya	0.529299	0.765968	0.691019	FALSE	4	TRUE	Russia_Sarmatian.SG
Russia_Sarmatian.SG	BMAC+Germany_EN_LBK+EHG+Yakutia_LNBA+Russia_Srubnaya	0.0379754	BMAC	0.225297	3.153	0.0714549	FALSE	5	TRUE	Russia_Sarmatian.SG
Russia_Sarmatian.SG	BMAC+Germany_EN_LBK+EHG+Yakutia_LNBA+Russia_Srubnaya	0.0379754	Germany_EN_LBK	0.167561	4.6326	0.0361698	FALSE	5	TRUE	Russia_Sarmatian.SG
Russia_Sarmatian.SG	BMAC+Germany_EN_LBK+EHG+Yakutia_LNBA+Russia_Srubnaya	0.0379754	EHG	0.227869	4.54556	0.05013	FALSE	5	TRUE	Russia_Sarmatian.SG
Russia_Sarmatian.SG	BMAC+Germany_EN_LBK+EHG+Yakutia_LNBA+Russia_Srubnaya	0.0379754	Yakutia_LNBA	0.126392	0.101854	1.24091	FALSE	5	TRUE	Russia_Sarmatian.SG
Russia_Sarmatian.SG	BMAC+Germany_EN_LBK+EHG+Yakutia_LNBA+Russia_Srubnaya	0.0379754	Russia_Srubnaya	0.252881	12.4285	0.0203469	FALSE	5	TRUE	Russia_Sarmatian.SG
Russia_Sarmatian.SG	Altai_N+BMAC+Hungary_EN_HG_Koros+Cisbaikal_LNBA+Russia_Srubnaya	0.0270496	Altai_N	0.0424934	0.181452	0.234186	FALSE	5	TRUE	Russia_Sarmatian.SG
Russia_Sarmatian.SG	Altai_N+BMAC+Hungary_EN_HG_Koros+Cisbaikal_LNBA+Russia_Srubnaya	0.0270496	BMAC	0.147608	0.342798	0.430597	FALSE	5	TRUE	Russia_Sarmatian.SG
Russia_Sarmatian.SG	Altai_N+BMAC+Hungary_EN_HG_Koros+Cisbaikal_LNBA+Russia_Srubnaya	0.0270496	Hungary_EN_HG_Koros	0.10253	0.548591	0.186898	FALSE	5	TRUE	Russia_Sarmatian.SG
Russia_Sarmatian.SG	Altai_N+BMAC+Hungary_EN_HG_Koros+Cisbaikal_LNBA+Russia_Srubnaya	0.0270496	Cisbaikal_LNBA	0.101242	0.113928	0.888646	FALSE	5	TRUE	Russia_Sarmatian.SG
Russia_Sarmatian.SG	Altai_N+BMAC+Hungary_EN_HG_Koros+Cisbaikal_LNBA+Russia_Srubnaya	0.0270496	Russia_Srubnaya	0.606126	0.948173	0.639257	FALSE	5	TRUE	Russia_Sarmatian.SG
Russia_Sarmatian.SG	Altai_N+BMAC+Germany_EN_LBK+Cisbaikal_LNBA+Russia_Srubnaya	0.0253172	Altai_N	0.0173195	0.15511	0.11166	FALSE	5	TRUE	Russia_Sarmatian.SG
Russia_Sarmatian.SG	Altai_N+BMAC+Germany_EN_LBK+Cisbaikal_LNBA+Russia_Srubnaya	0.0253172	BMAC	0.113321	0.133663	0.847808	FALSE	5	TRUE	Russia_Sarmatian.SG
Russia_Sarmatian.SG	Altai_N+BMAC+Germany_EN_LBK+Cisbaikal_LNBA+Russia_Srubnaya	0.0253172	Germany_EN_LBK	0.0101968	0.203697	0.0500588	FALSE	5	TRUE	Russia_Sarmatian.SG
Russia_Sarmatian.SG	Altai_N+BMAC+Germany_EN_LBK+Cisbaikal_LNBA+Russia_Srubnaya	0.0253172	Cisbaikal_LNBA	0.123934	0.0800668	1.54788	FALSE	5	TRUE	Russia_Sarmatian.SG
Russia_Sarmatian.SG	Altai_N+BMAC+Germany_EN_LBK+Cisbaikal_LNBA+Russia_Srubnaya	0.0253172	Russia_Srubnaya	0.735229	0.381253	1.92846	FALSE	5	TRUE	Russia_Sarmatian.SG
Russia_Sarmatian.SG	BMAC+Germany_EN_LBK+EHG+Mongolia_N_North+Russia_Srubnaya	0.0241373	BMAC	0.160181	121.294	0.0013206	FALSE	5	TRUE	Russia_Sarmatian.SG
Russia_Sarmatian.SG	BMAC+Germany_EN_LBK+EHG+Mongolia_N_North+Russia_Srubnaya	0.0241373	Germany_EN_LBK	0.0772385	178.421	0.0004329	FALSE	5	TRUE	Russia_Sarmatian.SG
Russia_Sarmatian.SG	BMAC+Germany_EN_LBK+EHG+Mongolia_N_North+Russia_Srubnaya	0.0241373	EHG	0.167895	175.881	0.000954591	FALSE	5	TRUE	Russia_Sarmatian.SG
Russia_Sarmatian.SG	BMAC+Germany_EN_LBK+EHG+Mongolia_N_North+Russia_Srubnaya	0.0241373	Mongolia_N_North	0.114005	3.18326	0.035814	FALSE	5	TRUE	Russia_Sarmatian.SG
Russia_Sarmatian.SG	BMAC+Germany_EN_LBK+EHG+Mongolia_N_North+Russia_Srubnaya	0.0241373	Russia_Srubnaya	0.48068	478.776	0.00100398	FALSE	5	TRUE	Russia_Sarmatian.SG
Russia_Sarmatian.SG	Altai_N+BMAC+Cisbaikal_LNBA+Mongolia_N_North+Russia_Srubnaya	0.0239589	Altai_N	0.0360073	0.123522	0.291504	FALSE	5	TRUE	Russia_Sarmatian.SG
Russia_Sarmatian.SG	Altai_N+BMAC+Cisbaikal_LNBA+Mongolia_N_North+Russia_Srubnaya	0.0239589	BMAC	0.0939855	0.119935	0.78364	FALSE	5	TRUE	Russia_Sarmatian.SG
Russia_Sarmatian.SG	Altai_N+BMAC+Cisbaikal_LNBA+Mongolia_N_North+Russia_Srubnaya	0.0239589	Cisbaikal_LNBA	0.0418136	0.33034	0.126577	FALSE	5	TRUE	Russia_Sarmatian.SG
Russia_Sarmatian.SG	Altai_N+BMAC+Cisbaikal_LNBA+Mongolia_N_North+Russia_Srubnaya	0.0239589	Mongolia_N_North	0.0634683	0.221353	0.286729	FALSE	5	TRUE	Russia_Sarmatian.SG
Russia_Sarmatian.SG	Altai_N+BMAC+Cisbaikal_LNBA+Mongolia_N_North+Russia_Srubnaya	0.0239589	Russia_Srubnaya	0.764725	0.154316	4.95556	FALSE	5	TRUE	Russia_Sarmatian.SG
Russia_Sarmatian.SG	BMAC+Germany_EN_LBK+Cisbaikal_LNBA+Mongolia_N_North+Russia_Srubnaya	0.0211543	BMAC	0.108532	0.171897	0.631379	FALSE	5	TRUE	Russia_Sarmatian.SG
Russia_Sarmatian.SG	BMAC+Germany_EN_LBK+Cisbaikal_LNBA+Mongolia_N_North+Russia_Srubnaya	0.0211543	Germany_EN_LBK	0.0134425	0.226736	0.0592869	FALSE	5	TRUE	Russia_Sarmatian.SG
Russia_Sarmatian.SG	BMAC+Germany_EN_LBK+Cisbaikal_LNBA+Mongolia_N_North+Russia_Srubnaya	0.0211543	Cisbaikal_LNBA	0.104361	0.406623	0.256652	FALSE	5	TRUE	Russia_Sarmatian.SG
Russia_Sarmatian.SG	BMAC+Germany_EN_LBK+Cisbaikal_LNBA+Mongolia_N_North+Russia_Srubnaya	0.0211543	Mongolia_N_North	0.0320752	0.317529	0.101015	FALSE	5	TRUE	Russia_Sarmatian.SG
Russia_Sarmatian.SG	BMAC+Germany_EN_LBK+Cisbaikal_LNBA+Mongolia_N_North+Russia_Srubnaya	0.0211543	Russia_Srubnaya	0.741589	0.458991	1.61569	FALSE	5	TRUE	Russia_Sarmatian.SG
Russia_Sarmatian.SG	Altai_N+BMAC+EHG+China_YR_MN+Russia_Srubnaya	0.00202417	Altai_N	0.0781429	0.126005	0.620155	FALSE	5	TRUE	Russia_Sarmatian.SG
Russia_Sarmatian.SG	Altai_N+BMAC+EHG+China_YR_MN+Russia_Srubnaya	0.00202417	BMAC	0.0893615	0.139748	0.639449	FALSE	5	TRUE	Russia_Sarmatian.SG
Russia_Sarmatian.SG	Altai_N+BMAC+EHG+China_YR_MN+Russia_Srubnaya	0.00202417	EHG	0.0474999	0.222327	0.213649	FALSE	5	TRUE	Russia_Sarmatian.SG
Russia_Sarmatian.SG	Altai_N+BMAC+EHG+China_YR_MN+Russia_Srubnaya	0.00202417	China_YR_MN	0.0708123	0.0572704	1.23646	FALSE	5	TRUE	Russia_Sarmatian.SG
Russia_Sarmatian.SG	Altai_N+BMAC+EHG+China_YR_MN+Russia_Srubnaya	0.00202417	Russia_Srubnaya	0.714183	0.276201	2.58574	FALSE	5	TRUE	Russia_Sarmatian.SG
Russia_Sarmatian.SG	Altai_N+BMAC+Germany_EN_LBK+China_YR_MN+Russia_Srubnaya	0.00152001	Altai_N	0.161499	0.152614	1.05822	FALSE	5	TRUE	Russia_Sarmatian.SG
Russia_Sarmatian.SG	Altai_N+BMAC+Germany_EN_LBK+China_YR_MN+Russia_Srubnaya	0.00152001	BMAC	0.142345	0.156504	0.909527	FALSE	5	TRUE	Russia_Sarmatian.SG
Russia_Sarmatian.SG	Altai_N+BMAC+Germany_EN_LBK+China_YR_MN+Russia_Srubnaya	0.00152001	Germany_EN_LBK	0.122823	0.255139	0.481395	FALSE	5	TRUE	Russia_Sarmatian.SG
Russia_Sarmatian.SG	Altai_N+BMAC+Germany_EN_LBK+China_YR_MN+Russia_Srubnaya	0.00152001	China_YR_MN	0.0469559	0.0618953	0.758634	FALSE	5	TRUE	Russia_Sarmatian.SG
Russia_Sarmatian.SG	Altai_N+BMAC+Germany_EN_LBK+China_YR_MN+Russia_Srubnaya	0.00152001	Russia_Srubnaya	0.526378	0.47509	1.10795	FALSE	5	TRUE	Russia_Sarmatian.SG
Russia_Sarmatian.SG	Altai_N+BMAC+Germany_EN_LBK+Cisbaikal_LNBA+Mongolia_N_North+Russia_Srubnaya	0.00760081	Altai_N	0.0455846	0.145324	0.313676	FALSE	6	TRUE	Russia_Sarmatian.SG
Russia_Sarmatian.SG	Altai_N+BMAC+Germany_EN_LBK+Cisbaikal_LNBA+Mongolia_N_North+Russia_Srubnaya	0.00760081	BMAC	0.139944	0.145086	0.964562	FALSE	6	TRUE	Russia_Sarmatian.SG
Russia_Sarmatian.SG	Altai_N+BMAC+Germany_EN_LBK+Cisbaikal_LNBA+Mongolia_N_North+Russia_Srubnaya	0.00760081	Germany_EN_LBK	0.0585516	0.203322	0.287974	FALSE	6	TRUE	Russia_Sarmatian.SG
Russia_Sarmatian.SG	Altai_N+BMAC+Germany_EN_LBK+Cisbaikal_LNBA+Mongolia_N_North+Russia_Srubnaya	0.00760081	Cisbaikal_LNBA	0.102362	0.338943	0.302004	FALSE	6	TRUE	Russia_Sarmatian.SG
Russia_Sarmatian.SG	Altai_N+BMAC+Germany_EN_LBK+Cisbaikal_LNBA+Mongolia_N_North+Russia_Srubnaya	0.00760081	Mongolia_N_North	0.0211247	0.244274	0.0864799	FALSE	6	TRUE	Russia_Sarmatian.SG
Russia_Sarmatian.SG	Altai_N+BMAC+Germany_EN_LBK+Cisbaikal_LNBA+Mongolia_N_North+Russia_Srubnaya	0.00760081	Russia_Srubnaya	0.632433	0.397165	1.59237	FALSE	6	TRUE	Russia_Sarmatian.SG
Russia_Sarmatian.SG	BMAC+Russia_Srubnaya	6.67111e-05	BMAC	-0.258066	0.0811036	-3.18192	FALSE	2	FALSE	Russia_Sarmatian.SG
Russia_Sarmatian.SG	BMAC+Russia_Srubnaya	6.67111e-05	Russia_Srubnaya	1.25807	0.0811036	15.5118	FALSE	2	FALSE	Russia_Sarmatian.SG
Russia_Sarmatian.SG	Germany_EN_LBK+Russia_Srubnaya	5.346e-05	Germany_EN_LBK	-0.288554	0.0960044	-3.00563	FALSE	2	FALSE	Russia_Sarmatian.SG
Russia_Sarmatian.SG	Germany_EN_LBK+Russia_Srubnaya	5.346e-05	Russia_Srubnaya	1.28855	0.0960044	13.4218	FALSE	2	FALSE	Russia_Sarmatian.SG
Russia_Sarmatian.SG	Mongolia_N_North+China_YR_MN+Russia_Srubnaya	0.884895	Mongolia_N_North	0.418105	0.0937345	4.46052	FALSE	3	FALSE	Russia_Sarmatian.SG
Russia_Sarmatian.SG	Mongolia_N_North+China_YR_MN+Russia_Srubnaya	0.884895	China_YR_MN	-0.357325	0.10647	-3.3561	FALSE	3	FALSE	Russia_Sarmatian.SG
Russia_Sarmatian.SG	Mongolia_N_North+China_YR_MN+Russia_Srubnaya	0.884895	Russia_Srubnaya	0.939219	0.0241874	38.831	FALSE	3	FALSE	Russia_Sarmatian.SG
Russia_Sarmatian.SG	China_YR_MN+Yakutia_LNBA+Russia_Srubnaya	0.407076	China_YR_MN	-0.179804	0.0755661	-2.37943	FALSE	3	FALSE	Russia_Sarmatian.SG
Russia_Sarmatian.SG	China_YR_MN+Yakutia_LNBA+Russia_Srubnaya	0.407076	Yakutia_LNBA	0.27107	0.0680042	3.98608	FALSE	3	FALSE	Russia_Sarmatian.SG
Russia_Sarmatian.SG	China_YR_MN+Yakutia_LNBA+Russia_Srubnaya	0.407076	Russia_Srubnaya	0.908734	0.0221451	41.0355	FALSE	3	FALSE	Russia_Sarmatian.SG
Russia_Sarmatian.SG	Cisbaikal_LNBA+China_YR_MN+Russia_Srubnaya	0.170327	Cisbaikal_LNBA	0.218211	0.0776408	2.81051	FALSE	3	FALSE	Russia_Sarmatian.SG
Russia_Sarmatian.SG	Cisbaikal_LNBA+China_YR_MN+Russia_Srubnaya	0.170327	China_YR_MN	-0.108772	0.0741416	-1.46708	FALSE	3	FALSE	Russia_Sarmatian.SG
Russia_Sarmatian.SG	Cisbaikal_LNBA+China_YR_MN+Russia_Srubnaya	0.170327	Russia_Srubnaya	0.890561	0.0243579	36.5615	FALSE	3	FALSE	Russia_Sarmatian.SG
Russia_Sarmatian.SG	Cisbaikal_LNBA+Yakutia_LNBA+Russia_Srubnaya	0.154321	Cisbaikal_LNBA	-0.16173	0.191162	-0.846037	FALSE	3	FALSE	Russia_Sarmatian.SG
Russia_Sarmatian.SG	Cisbaikal_LNBA+Yakutia_LNBA+Russia_Srubnaya	0.154321	Yakutia_LNBA	0.244466	0.169441	1.44278	FALSE	3	FALSE	Russia_Sarmatian.SG
Russia_Sarmatian.SG	Cisbaikal_LNBA+Yakutia_LNBA+Russia_Srubnaya	0.154321	Russia_Srubnaya	0.917264	0.0319268	28.7302	FALSE	3	FALSE	Russia_Sarmatian.SG
Russia_Sarmatian.SG	Hungary_EN_HG_Koros+Yakutia_LNBA+Russia_Srubnaya	0.132884	Hungary_EN_HG_Koros	-0.187201	0.193671	-0.966589	FALSE	3	FALSE	Russia_Sarmatian.SG
Russia_Sarmatian.SG	Hungary_EN_HG_Koros+Yakutia_LNBA+Russia_Srubnaya	0.132884	Yakutia_LNBA	0.12167	0.021823	5.57531	FALSE	3	FALSE	Russia_Sarmatian.SG
Russia_Sarmatian.SG	Hungary_EN_HG_Koros+Yakutia_LNBA+Russia_Srubnaya	0.132884	Russia_Srubnaya	1.06553	0.186204	5.72239	FALSE	3	FALSE	Russia_Sarmatian.SG
Russia_Sarmatian.SG	Hungary_EN_HG_Koros+Mongolia_N_North+Russia_Srubnaya	0.106977	Hungary_EN_HG_Koros	-0.212279	0.197165	-1.07666	FALSE	3	FALSE	Russia_Sarmatian.SG
Russia_Sarmatian.SG	Hungary_EN_HG_Koros+Mongolia_N_North+Russia_Srubnaya	0.106977	Mongolia_N_North	0.118155	0.0216265	5.46343	FALSE	3	FALSE	Russia_Sarmatian.SG
Russia_Sarmatian.SG	Hungary_EN_HG_Koros+Mongolia_N_North+Russia_Srubnaya	0.106977	Russia_Srubnaya	1.09412	0.189215	5.78244	FALSE	3	FALSE	Russia_Sarmatian.SG
Russia_Sarmatian.SG	Germany_EN_LBK+Yakutia_LNBA+Russia_Srubnaya	0.0954796	Germany_EN_LBK	-0.0544455	0.0996134	-0.546568	FALSE	3	FALSE	Russia_Sarmatian.SG
Russia_Sarmatian.SG	Germany_EN_LBK+Yakutia_LNBA+Russia_Srubnaya	0.0954796	Yakutia_LNBA	0.108709	0.0216821	5.01377	FALSE	3	FALSE	Russia_Sarmatian.SG
Russia_Sarmatian.SG	Germany_EN_LBK+Yakutia_LNBA+Russia_Srubnaya	0.0954796	Russia_Srubnaya	0.945737	0.110717	8.54191	FALSE	3	FALSE	Russia_Sarmatian.SG
Russia_Sarmatian.SG	Hungary_EN_HG_Koros+Cisbaikal_LNBA+Russia_Srubnaya	0.0913328	Hungary_EN_HG_Koros	-0.0922498	0.204116	-0.451947	FALSE	3	FALSE	Russia_Sarmatian.SG
Russia_Sarmatian.SG	Hungary_EN_HG_Koros+Cisbaikal_LNBA+Russia_Srubnaya	0.0913328	Cisbaikal_LNBA	0.113853	0.0289526	3.93239	FALSE	3	FALSE	Russia_Sarmatian.SG
Russia_Sarmatian.SG	Hungary_EN_HG_Koros+Cisbaikal_LNBA+Russia_Srubnaya	0.0913328	Russia_Srubnaya	0.978397	0.19081	5.12761	FALSE	3	FALSE	Russia_Sarmatian.SG
Russia_Sarmatian.SG	Mongolia_N_North+Yakutia_LNBA+Russia_Srubnaya	0.0901968	Mongolia_N_North	-0.0264263	0.133125	-0.198507	FALSE	3	FALSE	Russia_Sarmatian.SG
Russia_Sarmatian.SG	Mongolia_N_North+Yakutia_LNBA+Russia_Srubnaya	0.0901968	Yakutia_LNBA	0.142482	0.136479	1.04398	FALSE	3	FALSE	Russia_Sarmatian.SG
Russia_Sarmatian.SG	Mongolia_N_North+Yakutia_LNBA+Russia_Srubnaya	0.0901968	Russia_Srubnaya	0.883944	0.0196129	45.0696	FALSE	3	FALSE	Russia_Sarmatian.SG
Russia_Sarmatian.SG	Altai_N+Yakutia_LNBA+Russia_Srubnaya	0.0884563	Altai_N	-0.00749043	0.0536988	-0.13949	FALSE	3	FALSE	Russia_Sarmatian.SG
Russia_Sarmatian.SG	Altai_N+Yakutia_LNBA+Russia_Srubnaya	0.0884563	Yakutia_LNBA	0.119364	0.0374319	3.18882	FALSE	3	FALSE	Russia_Sarmatian.SG
Russia_Sarmatian.SG	Altai_N+Yakutia_LNBA+Russia_Srubnaya	0.0884563	Russia_Srubnaya	0.888127	0.0291978	30.4176	FALSE	3	FALSE	Russia_Sarmatian.SG
Russia_Sarmatian.SG	Altai_N+Cisbaikal_LNBA+Russia_Srubnaya	0.083601	Altai_N	-0.015717	0.0645649	-0.243429	FALSE	3	FALSE	Russia_Sarmatian.SG
Russia_Sarmatian.SG	Altai_N+Cisbaikal_LNBA+Russia_Srubnaya	0.083601	Cisbaikal_LNBA	0.120401	0.0533771	2.25567	FALSE	3	FALSE	Russia_Sarmatian.SG
Russia_Sarmatian.SG	Altai_N+Cisbaikal_LNBA+Russia_Srubnaya	0.083601	Russia_Srubnaya	0.895316	0.0299211	29.9226	FALSE	3	FALSE	Russia_Sarmatian.SG
Russia_Sarmatian.SG	Germany_EN_LBK+Mongolia_N_North+Russia_Srubnaya	0.0824811	Germany_EN_LBK	-0.0892792	0.0970366	-0.920058	FALSE	3	FALSE	Russia_Sarmatian.SG
Russia_Sarmatian.SG	Germany_EN_LBK+Mongolia_N_North+Russia_Srubnaya	0.0824811	Mongolia_N_North	0.10192	0.0206085	4.94556	FALSE	3	FALSE	Russia_Sarmatian.SG
Russia_Sarmatian.SG	Germany_EN_LBK+Mongolia_N_North+Russia_Srubnaya	0.0824811	Russia_Srubnaya	0.987359	0.106434	9.27673	FALSE	3	FALSE	Russia_Sarmatian.SG
Russia_Sarmatian.SG	Germany_EN_LBK+Cisbaikal_LNBA+Russia_Srubnaya	0.0813607	Germany_EN_LBK	-0.0228849	0.103126	-0.221912	FALSE	3	FALSE	Russia_Sarmatian.SG
Russia_Sarmatian.SG	Germany_EN_LBK+Cisbaikal_LNBA+Russia_Srubnaya	0.0813607	Cisbaikal_LNBA	0.104483	0.0275316	3.79503	FALSE	3	FALSE	Russia_Sarmatian.SG
Russia_Sarmatian.SG	Germany_EN_LBK+Cisbaikal_LNBA+Russia_Srubnaya	0.0813607	Russia_Srubnaya	0.918402	0.118255	7.76626	FALSE	3	FALSE	Russia_Sarmatian.SG
Russia_Sarmatian.SG	Altai_N+Tyumen_HG+Russia_Srubnaya	0.0099262	Altai_N	0.23296	0.0653077	3.56712	FALSE	3	FALSE	Russia_Sarmatian.SG
Russia_Sarmatian.SG	Altai_N+Tyumen_HG+Russia_Srubnaya	0.0099262	Tyumen_HG	-0.156873	0.0968117	-1.62039	FALSE	3	FALSE	Russia_Sarmatian.SG
Russia_Sarmatian.SG	Altai_N+Tyumen_HG+Russia_Srubnaya	0.0099262	Russia_Srubnaya	0.923913	0.0471566	19.5924	FALSE	3	FALSE	Russia_Sarmatian.SG
Russia_Sarmatian.SG	Germany_EN_LBK+China_YR_MN+Russia_Srubnaya	0.0097543	Germany_EN_LBK	-0.160219	0.0955796	-1.67629	FALSE	3	FALSE	Russia_Sarmatian.SG
Russia_Sarmatian.SG	Germany_EN_LBK+China_YR_MN+Russia_Srubnaya	0.0097543	China_YR_MN	0.0952835	0.0230273	4.13786	FALSE	3	FALSE	Russia_Sarmatian.SG
Russia_Sarmatian.SG	Germany_EN_LBK+China_YR_MN+Russia_Srubnaya	0.0097543	Russia_Srubnaya	1.06494	0.104342	10.2062	FALSE	3	FALSE	Russia_Sarmatian.SG
Russia_Sarmatian.SG	Altai_N+EHG+Russia_Srubnaya	0.00776421	Altai_N	0.21127	0.05984	3.53058	FALSE	3	FALSE	Russia_Sarmatian.SG
Russia_Sarmatian.SG	Altai_N+EHG+Russia_Srubnaya	0.00776421	EHG	-0.185076	0.13428	-1.37828	FALSE	3	FALSE	Russia_Sarmatian.SG
Russia_Sarmatian.SG	Altai_N+EHG+Russia_Srubnaya	0.00776421	Russia_Srubnaya	0.973806	0.0860998	11.3102	FALSE	3	FALSE	Russia_Sarmatian.SG
Russia_Sarmatian.SG	Hungary_EN_HG_Koros+China_YR_MN+Russia_Srubnaya	0.00771949	Hungary_EN_HG_Koros	-0.284855	0.249387	-1.14222	FALSE	3	FALSE	Russia_Sarmatian.SG
Russia_Sarmatian.SG	Hungary_EN_HG_Koros+China_YR_MN+Russia_Srubnaya	0.00771949	China_YR_MN	0.122346	0.0274364	4.45928	FALSE	3	FALSE	Russia_Sarmatian.SG
Russia_Sarmatian.SG	Hungary_EN_HG_Koros+China_YR_MN+Russia_Srubnaya	0.00771949	Russia_Srubnaya	1.16251	0.235487	4.93662	FALSE	3	FALSE	Russia_Sarmatian.SG
Russia_Sarmatian.SG	BMAC+China_YR_MN+Russia_Srubnaya	0.00360023	BMAC	-0.0609285	0.0933238	-0.652872	FALSE	3	FALSE	Russia_Sarmatian.SG
Russia_Sarmatian.SG	BMAC+China_YR_MN+Russia_Srubnaya	0.00360023	China_YR_MN	0.0982286	0.02627	3.73919	FALSE	3	FALSE	Russia_Sarmatian.SG
Russia_Sarmatian.SG	BMAC+China_YR_MN+Russia_Srubnaya	0.00360023	Russia_Srubnaya	0.9627	0.110033	8.7492	FALSE	3	FALSE	Russia_Sarmatian.SG
Russia_Sarmatian.SG	Altai_N+Hungary_EN_HG_Koros+Russia_Srubnaya	0.00328655	Altai_N	0.139044	0.0291182	4.77517	FALSE	3	FALSE	Russia_Sarmatian.SG
Russia_Sarmatian.SG	Altai_N+Hungary_EN_HG_Koros+Russia_Srubnaya	0.00328655	Hungary_EN_HG_Koros	-0.0562923	0.212527	-0.264871	FALSE	3	FALSE	Russia_Sarmatian.SG
Russia_Sarmatian.SG	Altai_N+Hungary_EN_HG_Koros+Russia_Srubnaya	0.00328655	Russia_Srubnaya	0.917248	0.206612	4.43947	FALSE	3	FALSE	Russia_Sarmatian.SG
Russia_Sarmatian.SG	Tyumen_HG+EHG+Russia_Srubnaya	0.0017419	Tyumen_HG	4.45456	11.2988	0.394251	FALSE	3	FALSE	Russia_Sarmatian.SG
Russia_Sarmatian.SG	Tyumen_HG+EHG+Russia_Srubnaya	0.0017419	EHG	-6.33728	16.497	-0.384146	FALSE	3	FALSE	Russia_Sarmatian.SG
Russia_Sarmatian.SG	Tyumen_HG+EHG+Russia_Srubnaya	0.0017419	Russia_Srubnaya	2.88272	5.20283	0.554068	FALSE	3	FALSE	Russia_Sarmatian.SG
Russia_Sarmatian.SG	BMAC+Hungary_EN_HG_Koros+Russia_Srubnaya	0.000253154	BMAC	-0.42414	0.156742	-2.70597	FALSE	3	FALSE	Russia_Sarmatian.SG
Russia_Sarmatian.SG	BMAC+Hungary_EN_HG_Koros+Russia_Srubnaya	0.000253154	Hungary_EN_HG_Koros	-0.535392	0.396945	-1.34878	FALSE	3	FALSE	Russia_Sarmatian.SG
Russia_Sarmatian.SG	BMAC+Hungary_EN_HG_Koros+Russia_Srubnaya	0.000253154	Russia_Srubnaya	1.95953	0.530735	3.69211	FALSE	3	FALSE	Russia_Sarmatian.SG
Russia_Sarmatian.SG	Germany_EN_LBK+Hungary_EN_HG_Koros+Russia_Srubnaya	0.000172318	Germany_EN_LBK	-0.362419	0.105585	-3.43249	FALSE	3	FALSE	Russia_Sarmatian.SG
Russia_Sarmatian.SG	Germany_EN_LBK+Hungary_EN_HG_Koros+Russia_Srubnaya	0.000172318	Hungary_EN_HG_Koros	0.413388	0.280703	1.47268	FALSE	3	FALSE	Russia_Sarmatian.SG
Russia_Sarmatian.SG	Germany_EN_LBK+Hungary_EN_HG_Koros+Russia_Srubnaya	0.000172318	Russia_Srubnaya	0.949031	0.254872	3.72356	FALSE	3	FALSE	Russia_Sarmatian.SG
Russia_Sarmatian.SG	BMAC+Germany_EN_LBK+Russia_Srubnaya	0.000158521	BMAC	-0.183739	0.089164	-2.06069	FALSE	3	FALSE	Russia_Sarmatian.SG
Russia_Sarmatian.SG	BMAC+Germany_EN_LBK+Russia_Srubnaya	0.000158521	Germany_EN_LBK	-0.183385	0.103179	-1.77734	FALSE	3	FALSE	Russia_Sarmatian.SG
Russia_Sarmatian.SG	BMAC+Germany_EN_LBK+Russia_Srubnaya	0.000158521	Russia_Srubnaya	1.36712	0.105294	12.9839	FALSE	3	FALSE	Russia_Sarmatian.SG
Russia_Sarmatian.SG	Tyumen_HG+BMAC+Russia_Srubnaya	7.57266e-05	Tyumen_HG	0.0962352	0.0653022	1.47369	FALSE	3	FALSE	Russia_Sarmatian.SG
Russia_Sarmatian.SG	Tyumen_HG+BMAC+Russia_Srubnaya	7.57266e-05	BMAC	-0.128561	0.122511	-1.04938	FALSE	3	FALSE	Russia_Sarmatian.SG
Russia_Sarmatian.SG	Tyumen_HG+BMAC+Russia_Srubnaya	7.57266e-05	Russia_Srubnaya	1.03233	0.17743	5.81823	FALSE	3	FALSE	Russia_Sarmatian.SG
Russia_Sarmatian.SG	BMAC+EHG+Russia_Srubnaya	5.86267e-05	BMAC	-0.131717	0.14785	-0.890881	FALSE	3	FALSE	Russia_Sarmatian.SG
Russia_Sarmatian.SG	BMAC+EHG+Russia_Srubnaya	5.86267e-05	EHG	0.125487	0.118133	1.06225	FALSE	3	FALSE	Russia_Sarmatian.SG
Russia_Sarmatian.SG	BMAC+EHG+Russia_Srubnaya	5.86267e-05	Russia_Srubnaya	1.00623	0.255564	3.93729	FALSE	3	FALSE	Russia_Sarmatian.SG
Russia_Sarmatian.SG	Germany_EN_LBK+EHG+Russia_Srubnaya	3.91543e-05	Germany_EN_LBK	-0.0974208	0.281944	-0.345532	FALSE	3	FALSE	Russia_Sarmatian.SG
Russia_Sarmatian.SG	Germany_EN_LBK+EHG+Russia_Srubnaya	3.91543e-05	EHG	0.146409	0.194278	0.753604	FALSE	3	FALSE	Russia_Sarmatian.SG
Russia_Sarmatian.SG	Germany_EN_LBK+EHG+Russia_Srubnaya	3.91543e-05	Russia_Srubnaya	0.951012	0.469937	2.0237	FALSE	3	FALSE	Russia_Sarmatian.SG
Russia_Sarmatian.SG	Tyumen_HG+Mongolia_N_North+China_YR_MN+Russia_Srubnaya	0.819265	Tyumen_HG	-0.0305953	0.0513819	-0.595449	FALSE	4	FALSE	Russia_Sarmatian.SG
Russia_Sarmatian.SG	Tyumen_HG+Mongolia_N_North+China_YR_MN+Russia_Srubnaya	0.819265	Mongolia_N_North	0.443489	0.103382	4.28982	FALSE	4	FALSE	Russia_Sarmatian.SG
Russia_Sarmatian.SG	Tyumen_HG+Mongolia_N_North+China_YR_MN+Russia_Srubnaya	0.819265	China_YR_MN	-0.376107	0.111697	-3.36722	FALSE	4	FALSE	Russia_Sarmatian.SG
Russia_Sarmatian.SG	Tyumen_HG+Mongolia_N_North+China_YR_MN+Russia_Srubnaya	0.819265	Russia_Srubnaya	0.963212	0.0503208	19.1414	FALSE	4	FALSE	Russia_Sarmatian.SG
Russia_Sarmatian.SG	Hungary_EN_HG_Koros+Mongolia_N_North+China_YR_MN+Russia_Srubnaya	0.816158	Hungary_EN_HG_Koros	0.054747	0.184838	0.29619	FALSE	4	FALSE	Russia_Sarmatian.SG
Russia_Sarmatian.SG	Hungary_EN_HG_Koros+Mongolia_N_North+China_YR_MN+Russia_Srubnaya	0.816158	Mongolia_N_North	0.420808	0.100687	4.17936	FALSE	4	FALSE	Russia_Sarmatian.SG
Russia_Sarmatian.SG	Hungary_EN_HG_Koros+Mongolia_N_North+China_YR_MN+Russia_Srubnaya	0.816158	China_YR_MN	-0.362096	0.118581	-3.05357	FALSE	4	FALSE	Russia_Sarmatian.SG
Russia_Sarmatian.SG	Hungary_EN_HG_Koros+Mongolia_N_North+China_YR_MN+Russia_Srubnaya	0.816158	Russia_Srubnaya	0.886542	0.170958	5.18574	FALSE	4	FALSE	Russia_Sarmatian.SG
Russia_Sarmatian.SG	Altai_N+Mongolia_N_North+China_YR_MN+Russia_Srubnaya	0.813923	Altai_N	-0.0309166	0.0503013	-0.614629	FALSE	4	FALSE	Russia_Sarmatian.SG
Russia_Sarmatian.SG	Altai_N+Mongolia_N_North+China_YR_MN+Russia_Srubnaya	0.813923	Mongolia_N_North	0.443215	0.105667	4.19446	FALSE	4	FALSE	Russia_Sarmatian.SG
Russia_Sarmatian.SG	Altai_N+Mongolia_N_North+China_YR_MN+Russia_Srubnaya	0.813923	China_YR_MN	-0.36279	0.107798	-3.36546	FALSE	4	FALSE	Russia_Sarmatian.SG
Russia_Sarmatian.SG	Altai_N+Mongolia_N_North+China_YR_MN+Russia_Srubnaya	0.813923	Russia_Srubnaya	0.950492	0.035204	26.9995	FALSE	4	FALSE	Russia_Sarmatian.SG
Russia_Sarmatian.SG	EHG+Mongolia_N_North+China_YR_MN+Russia_Srubnaya	0.806861	EHG	-0.0329483	0.0719915	-0.457669	FALSE	4	FALSE	Russia_Sarmatian.SG
Russia_Sarmatian.SG	EHG+Mongolia_N_North+China_YR_MN+Russia_Srubnaya	0.806861	Mongolia_N_North	0.432625	0.102161	4.23475	FALSE	4	FALSE	Russia_Sarmatian.SG
Russia_Sarmatian.SG	EHG+Mongolia_N_North+China_YR_MN+Russia_Srubnaya	0.806861	China_YR_MN	-0.366528	0.111275	-3.29388	FALSE	4	FALSE	Russia_Sarmatian.SG
Russia_Sarmatian.SG	EHG+Mongolia_N_North+China_YR_MN+Russia_Srubnaya	0.806861	Russia_Srubnaya	0.966851	0.069928	13.8264	FALSE	4	FALSE	Russia_Sarmatian.SG
Russia_Sarmatian.SG	Germany_EN_LBK+Mongolia_N_North+China_YR_MN+Russia_Srubnaya	0.796643	Germany_EN_LBK	0.0874662	0.106575	0.820697	FALSE	4	FALSE	Russia_Sarmatian.SG
Russia_Sarmatian.SG	Germany_EN_LBK+Mongolia_N_North+China_YR_MN+Russia_Srubnaya	0.796643	Mongolia_N_North	0.437289	0.106473	4.10704	FALSE	4	FALSE	Russia_Sarmatian.SG
Russia_Sarmatian.SG	Germany_EN_LBK+Mongolia_N_North+China_YR_MN+Russia_Srubnaya	0.796643	China_YR_MN	-0.368432	0.116633	-3.15889	FALSE	4	FALSE	Russia_Sarmatian.SG
Russia_Sarmatian.SG	Germany_EN_LBK+Mongolia_N_North+China_YR_MN+Russia_Srubnaya	0.796643	Russia_Srubnaya	0.843677	0.11076	7.61714	FALSE	4	FALSE	Russia_Sarmatian.SG
Russia_Sarmatian.SG	Cisbaikal_LNBA+Mongolia_N_North+China_YR_MN+Russia_Srubnaya	0.793893	Cisbaikal_LNBA	-0.136266	0.142562	-0.955841	FALSE	4	FALSE	Russia_Sarmatian.SG
Russia_Sarmatian.SG	Cisbaikal_LNBA+Mongolia_N_North+China_YR_MN+Russia_Srubnaya	0.793893	Mongolia_N_North	0.588469	0.20499	2.87071	FALSE	4	FALSE	Russia_Sarmatian.SG
Russia_Sarmatian.SG	Cisbaikal_LNBA+Mongolia_N_North+China_YR_MN+Russia_Srubnaya	0.793893	China_YR_MN	-0.405303	0.13443	-3.01497	FALSE	4	FALSE	Russia_Sarmatian.SG
Russia_Sarmatian.SG	Cisbaikal_LNBA+Mongolia_N_North+China_YR_MN+Russia_Srubnaya	0.793893	Russia_Srubnaya	0.9531	0.0339083	28.1082	FALSE	4	FALSE	Russia_Sarmatian.SG
Russia_Sarmatian.SG	Mongolia_N_North+China_YR_MN+Yakutia_LNBA+Russia_Srubnaya	0.783931	Mongolia_N_North	0.400229	0.187601	2.13341	FALSE	4	FALSE	Russia_Sarmatian.SG
Russia_Sarmatian.SG	Mongolia_N_North+China_YR_MN+Yakutia_LNBA+Russia_Srubnaya	0.783931	China_YR_MN	-0.340193	0.110019	-3.09212	FALSE	4	FALSE	Russia_Sarmatian.SG
Russia_Sarmatian.SG	Mongolia_N_North+China_YR_MN+Yakutia_LNBA+Russia_Srubnaya	0.783931	Yakutia_LNBA	0.00796266	0.13892	0.0573183	FALSE	4	FALSE	Russia_Sarmatian.SG
Russia_Sarmatian.SG	Mongolia_N_North+China_YR_MN+Yakutia_LNBA+Russia_Srubnaya	0.783931	Russia_Srubnaya	0.932001	0.0257052	36.2572	FALSE	4	FALSE	Russia_Sarmatian.SG
Russia_Sarmatian.SG	BMAC+Mongolia_N_North+China_YR_MN+Russia_Srubnaya	0.75093	BMAC	0.0780838	0.0910697	0.857408	FALSE	4	FALSE	Russia_Sarmatian.SG
Russia_Sarmatian.SG	BMAC+Mongolia_N_North+China_YR_MN+Russia_Srubnaya	0.75093	Mongolia_N_North	0.406547	0.0928305	4.37945	FALSE	4	FALSE	Russia_Sarmatian.SG
Russia_Sarmatian.SG	BMAC+Mongolia_N_North+China_YR_MN+Russia_Srubnaya	0.75093	China_YR_MN	-0.326715	0.103158	-3.16713	FALSE	4	FALSE	Russia_Sarmatian.SG
Russia_Sarmatian.SG	BMAC+Mongolia_N_North+China_YR_MN+Russia_Srubnaya	0.75093	Russia_Srubnaya	0.842084	0.104988	8.02079	FALSE	4	FALSE	Russia_Sarmatian.SG
Russia_Sarmatian.SG	Tyumen_HG+Cisbaikal_LNBA+China_YR_MN+Russia_Srubnaya	0.416515	Tyumen_HG	-0.20414	0.0986051	-2.07027	FALSE	4	FALSE	Russia_Sarmatian.SG
Russia_Sarmatian.SG	Tyumen_HG+Cisbaikal_LNBA+China_YR_MN+Russia_Srubnaya	0.416515	Cisbaikal_LNBA	0.532576	0.170987	3.11471	FALSE	4	FALSE	Russia_Sarmatian.SG
Russia_Sarmatian.SG	Tyumen_HG+Cisbaikal_LNBA+China_YR_MN+Russia_Srubnaya	0.416515	China_YR_MN	-0.344552	0.136932	-2.51622	FALSE	4	FALSE	Russia_Sarmatian.SG
Russia_Sarmatian.SG	Tyumen_HG+Cisbaikal_LNBA+China_YR_MN+Russia_Srubnaya	0.416515	Russia_Srubnaya	1.01612	0.0662707	15.3328	FALSE	4	FALSE	Russia_Sarmatian.SG
Russia_Sarmatian.SG	Altai_N+Cisbaikal_LNBA+China_YR_MN+Russia_Srubnaya	0.402606	Altai_N	-0.204899	0.0985904	-2.07829	FALSE	4	FALSE	Russia_Sarmatian.SG
Russia_Sarmatian.SG	Altai_N+Cisbaikal_LNBA+China_YR_MN+Russia_Srubnaya	0.402606	Cisbaikal_LNBA	0.544483	0.176216	3.08986	FALSE	4	FALSE	Russia_Sarmatian.SG
Russia_Sarmatian.SG	Altai_N+Cisbaikal_LNBA+China_YR_MN+Russia_Srubnaya	0.402606	China_YR_MN	-0.280346	0.113182	-2.47696	FALSE	4	FALSE	Russia_Sarmatian.SG
Russia_Sarmatian.SG	Altai_N+Cisbaikal_LNBA+China_YR_MN+Russia_Srubnaya	0.402606	Russia_Srubnaya	0.940762	0.0359538	26.1659	FALSE	4	FALSE	Russia_Sarmatian.SG
Russia_Sarmatian.SG	Tyumen_HG+China_YR_MN+Yakutia_LNBA+Russia_Srubnaya	0.371661	Tyumen_HG	-0.0581596	0.0572316	-1.01621	FALSE	4	FALSE	Russia_Sarmatian.SG
Russia_Sarmatian.SG	Tyumen_HG+China_YR_MN+Yakutia_LNBA+Russia_Srubnaya	0.371661	China_YR_MN	-0.222814	0.0846867	-2.63104	FALSE	4	FALSE	Russia_Sarmatian.SG
Russia_Sarmatian.SG	Tyumen_HG+China_YR_MN+Yakutia_LNBA+Russia_Srubnaya	0.371661	Yakutia_LNBA	0.326269	0.0840658	3.88112	FALSE	4	FALSE	Russia_Sarmatian.SG
Russia_Sarmatian.SG	Tyumen_HG+China_YR_MN+Yakutia_LNBA+Russia_Srubnaya	0.371661	Russia_Srubnaya	0.954704	0.0522947	18.2562	FALSE	4	FALSE	Russia_Sarmatian.SG
Russia_Sarmatian.SG	Altai_N+China_YR_MN+Yakutia_LNBA+Russia_Srubnaya	0.367117	Altai_N	-0.0577425	0.0567867	-1.01683	FALSE	4	FALSE	Russia_Sarmatian.SG
Russia_Sarmatian.SG	Altai_N+China_YR_MN+Yakutia_LNBA+Russia_Srubnaya	0.367117	China_YR_MN	-0.200865	0.0781127	-2.57148	FALSE	4	FALSE	Russia_Sarmatian.SG
Russia_Sarmatian.SG	Altai_N+China_YR_MN+Yakutia_LNBA+Russia_Srubnaya	0.367117	Yakutia_LNBA	0.326788	0.0869047	3.76031	FALSE	4	FALSE	Russia_Sarmatian.SG
Russia_Sarmatian.SG	Altai_N+China_YR_MN+Yakutia_LNBA+Russia_Srubnaya	0.367117	Russia_Srubnaya	0.931819	0.034809	26.7695	FALSE	4	FALSE	Russia_Sarmatian.SG
Russia_Sarmatian.SG	Tyumen_HG+Germany_EN_LBK+Hungary_EN_HG_Koros+Russia_Srubnaya	0.363778	Tyumen_HG	-191.443	72006.8	-0.00265868	FALSE	4	FALSE	Russia_Sarmatian.SG
Russia_Sarmatian.SG	Tyumen_HG+Germany_EN_LBK+Hungary_EN_HG_Koros+Russia_Srubnaya	0.363778	Germany_EN_LBK	-441.42	166053	-0.00265831	FALSE	4	FALSE	Russia_Sarmatian.SG
Russia_Sarmatian.SG	Tyumen_HG+Germany_EN_LBK+Hungary_EN_HG_Koros+Russia_Srubnaya	0.363778	Hungary_EN_HG_Koros	298.078	111920	0.00266333	FALSE	4	FALSE	Russia_Sarmatian.SG
Russia_Sarmatian.SG	Tyumen_HG+Germany_EN_LBK+Hungary_EN_HG_Koros+Russia_Srubnaya	0.363778	Russia_Srubnaya	335.785	126141	0.00266199	FALSE	4	FALSE	Russia_Sarmatian.SG
Russia_Sarmatian.SG	EHG+China_YR_MN+Yakutia_LNBA+Russia_Srubnaya	0.333636	EHG	-0.0583603	0.0795141	-0.733961	FALSE	4	FALSE	Russia_Sarmatian.SG
Russia_Sarmatian.SG	EHG+China_YR_MN+Yakutia_LNBA+Russia_Srubnaya	0.333636	China_YR_MN	-0.204257	0.0829866	-2.46133	FALSE	4	FALSE	Russia_Sarmatian.SG
Russia_Sarmatian.SG	EHG+China_YR_MN+Yakutia_LNBA+Russia_Srubnaya	0.333636	Yakutia_LNBA	0.304109	0.0811209	3.74884	FALSE	4	FALSE	Russia_Sarmatian.SG
Russia_Sarmatian.SG	EHG+China_YR_MN+Yakutia_LNBA+Russia_Srubnaya	0.333636	Russia_Srubnaya	0.958508	0.0740904	12.937	FALSE	4	FALSE	Russia_Sarmatian.SG
Russia_Sarmatian.SG	Cisbaikal_LNBA+China_YR_MN+Yakutia_LNBA+Russia_Srubnaya	0.319553	Cisbaikal_LNBA	-0.132309	0.182376	-0.725472	FALSE	4	FALSE	Russia_Sarmatian.SG
Russia_Sarmatian.SG	Cisbaikal_LNBA+China_YR_MN+Yakutia_LNBA+Russia_Srubnaya	0.319553	China_YR_MN	-0.144196	0.0758656	-1.90067	FALSE	4	FALSE	Russia_Sarmatian.SG
Russia_Sarmatian.SG	Cisbaikal_LNBA+China_YR_MN+Yakutia_LNBA+Russia_Srubnaya	0.319553	Yakutia_LNBA	0.353942	0.16908	2.09333	FALSE	4	FALSE	Russia_Sarmatian.SG
Russia_Sarmatian.SG	Cisbaikal_LNBA+China_YR_MN+Yakutia_LNBA+Russia_Srubnaya	0.319553	Russia_Srubnaya	0.922563	0.0316306	29.1668	FALSE	4	FALSE	Russia_Sarmatian.SG
Russia_Sarmatian.SG	BMAC+China_YR_MN+Yakutia_LNBA+Russia_Srubnaya	0.317197	BMAC	0.123099	0.0969826	1.26929	FALSE	4	FALSE	Russia_Sarmatian.SG
Russia_Sarmatian.SG	BMAC+China_YR_MN+Yakutia_LNBA+Russia_Srubnaya	0.317197	China_YR_MN	-0.174365	0.0738717	-2.36038	FALSE	4	FALSE	Russia_Sarmatian.SG
Russia_Sarmatian.SG	BMAC+China_YR_MN+Yakutia_LNBA+Russia_Srubnaya	0.317197	Yakutia_LNBA	0.289072	0.070951	4.07425	FALSE	4	FALSE	Russia_Sarmatian.SG
Russia_Sarmatian.SG	BMAC+China_YR_MN+Yakutia_LNBA+Russia_Srubnaya	0.317197	Russia_Srubnaya	0.762194	0.111912	6.81065	FALSE	4	FALSE	Russia_Sarmatian.SG
Russia_Sarmatian.SG	Germany_EN_LBK+China_YR_MN+Yakutia_LNBA+Russia_Srubnaya	0.316689	Germany_EN_LBK	0.112917	0.115666	0.976237	FALSE	4	FALSE	Russia_Sarmatian.SG
Russia_Sarmatian.SG	Germany_EN_LBK+China_YR_MN+Yakutia_LNBA+Russia_Srubnaya	0.316689	China_YR_MN	-0.204499	0.0875262	-2.33643	FALSE	4	FALSE	Russia_Sarmatian.SG
Russia_Sarmatian.SG	Germany_EN_LBK+China_YR_MN+Yakutia_LNBA+Russia_Srubnaya	0.316689	Yakutia_LNBA	0.305225	0.0841053	3.62908	FALSE	4	FALSE	Russia_Sarmatian.SG
Russia_Sarmatian.SG	Germany_EN_LBK+China_YR_MN+Yakutia_LNBA+Russia_Srubnaya	0.316689	Russia_Srubnaya	0.786357	0.121876	6.45213	FALSE	4	FALSE	Russia_Sarmatian.SG
Russia_Sarmatian.SG	Hungary_EN_HG_Koros+China_YR_MN+Yakutia_LNBA+Russia_Srubnaya	0.305035	Hungary_EN_HG_Koros	-0.00787094	0.19925	-0.0395028	FALSE	4	FALSE	Russia_Sarmatian.SG
Russia_Sarmatian.SG	Hungary_EN_HG_Koros+China_YR_MN+Yakutia_LNBA+Russia_Srubnaya	0.305035	China_YR_MN	-0.170583	0.0839735	-2.03139	FALSE	4	FALSE	Russia_Sarmatian.SG
Russia_Sarmatian.SG	Hungary_EN_HG_Koros+China_YR_MN+Yakutia_LNBA+Russia_Srubnaya	0.305035	Yakutia_LNBA	0.264225	0.0715665	3.69202	FALSE	4	FALSE	Russia_Sarmatian.SG
Russia_Sarmatian.SG	Hungary_EN_HG_Koros+China_YR_MN+Yakutia_LNBA+Russia_Srubnaya	0.305035	Russia_Srubnaya	0.914228	0.186547	4.90079	FALSE	4	FALSE	Russia_Sarmatian.SG
Russia_Sarmatian.SG	EHG+Cisbaikal_LNBA+Yakutia_LNBA+Russia_Srubnaya	0.275828	EHG	0.196053	0.111102	1.76462	FALSE	4	FALSE	Russia_Sarmatian.SG
Russia_Sarmatian.SG	EHG+Cisbaikal_LNBA+Yakutia_LNBA+Russia_Srubnaya	0.275828	Cisbaikal_LNBA	-0.507977	0.278689	-1.82274	FALSE	4	FALSE	Russia_Sarmatian.SG
Russia_Sarmatian.SG	EHG+Cisbaikal_LNBA+Yakutia_LNBA+Russia_Srubnaya	0.275828	Yakutia_LNBA	0.513356	0.230072	2.23129	FALSE	4	FALSE	Russia_Sarmatian.SG
Russia_Sarmatian.SG	EHG+Cisbaikal_LNBA+Yakutia_LNBA+Russia_Srubnaya	0.275828	Russia_Srubnaya	0.798568	0.0720006	11.0911	FALSE	4	FALSE	Russia_Sarmatian.SG
Russia_Sarmatian.SG	EHG+Cisbaikal_LNBA+China_YR_MN+Russia_Srubnaya	0.257499	EHG	-0.208621	0.133923	-1.55777	FALSE	4	FALSE	Russia_Sarmatian.SG
Russia_Sarmatian.SG	EHG+Cisbaikal_LNBA+China_YR_MN+Russia_Srubnaya	0.257499	Cisbaikal_LNBA	0.434071	0.160157	2.71028	FALSE	4	FALSE	Russia_Sarmatian.SG
Russia_Sarmatian.SG	EHG+Cisbaikal_LNBA+China_YR_MN+Russia_Srubnaya	0.257499	China_YR_MN	-0.270716	0.129744	-2.08655	FALSE	4	FALSE	Russia_Sarmatian.SG
Russia_Sarmatian.SG	EHG+Cisbaikal_LNBA+China_YR_MN+Russia_Srubnaya	0.257499	Russia_Srubnaya	1.04527	0.103331	10.1157	FALSE	4	FALSE	Russia_Sarmatian.SG
Russia_Sarmatian.SG	Tyumen_HG+BMAC+Germany_EN_LBK+Russia_Srubnaya	0.226774	Tyumen_HG	-33.524	3238.02	-0.0103532	FALSE	4	FALSE	Russia_Sarmatian.SG
Russia_Sarmatian.SG	Tyumen_HG+BMAC+Germany_EN_LBK+Russia_Srubnaya	0.226774	BMAC	-26.2658	2514.81	-0.0104445	FALSE	4	FALSE	Russia_Sarmatian.SG
Russia_Sarmatian.SG	Tyumen_HG+BMAC+Germany_EN_LBK+Russia_Srubnaya	0.226774	Germany_EN_LBK	-55.0461	5276.6	-0.0104321	FALSE	4	FALSE	Russia_Sarmatian.SG
Russia_Sarmatian.SG	Tyumen_HG+BMAC+Germany_EN_LBK+Russia_Srubnaya	0.226774	Russia_Srubnaya	115.836	11029.4	0.0105025	FALSE	4	FALSE	Russia_Sarmatian.SG
Russia_Sarmatian.SG	Germany_EN_LBK+Cisbaikal_LNBA+China_YR_MN+Russia_Srubnaya	0.1889	Germany_EN_LBK	0.254026	0.243152	1.04472	FALSE	4	FALSE	Russia_Sarmatian.SG
Russia_Sarmatian.SG	Germany_EN_LBK+Cisbaikal_LNBA+China_YR_MN+Russia_Srubnaya	0.1889	Cisbaikal_LNBA	0.375865	0.184651	2.03554	FALSE	4	FALSE	Russia_Sarmatian.SG
Russia_Sarmatian.SG	Germany_EN_LBK+Cisbaikal_LNBA+China_YR_MN+Russia_Srubnaya	0.1889	China_YR_MN	-0.232882	0.154914	-1.5033	FALSE	4	FALSE	Russia_Sarmatian.SG
Russia_Sarmatian.SG	Germany_EN_LBK+Cisbaikal_LNBA+China_YR_MN+Russia_Srubnaya	0.1889	Russia_Srubnaya	0.602991	0.276053	2.18433	FALSE	4	FALSE	Russia_Sarmatian.SG
Russia_Sarmatian.SG	Tyumen_HG+Cisbaikal_LNBA+Yakutia_LNBA+Russia_Srubnaya	0.188078	Tyumen_HG	0.112272	0.0746306	1.50436	FALSE	4	FALSE	Russia_Sarmatian.SG
Russia_Sarmatian.SG	Tyumen_HG+Cisbaikal_LNBA+Yakutia_LNBA+Russia_Srubnaya	0.188078	Cisbaikal_LNBA	-0.431148	0.272891	-1.57993	FALSE	4	FALSE	Russia_Sarmatian.SG
Russia_Sarmatian.SG	Tyumen_HG+Cisbaikal_LNBA+Yakutia_LNBA+Russia_Srubnaya	0.188078	Yakutia_LNBA	0.451646	0.22529	2.00473	FALSE	4	FALSE	Russia_Sarmatian.SG
Russia_Sarmatian.SG	Tyumen_HG+Cisbaikal_LNBA+Yakutia_LNBA+Russia_Srubnaya	0.188078	Russia_Srubnaya	0.86723	0.0427515	20.2854	FALSE	4	FALSE	Russia_Sarmatian.SG
Russia_Sarmatian.SG	BMAC+Cisbaikal_LNBA+China_YR_MN+Russia_Srubnaya	0.169274	BMAC	0.171995	0.106661	1.61253	FALSE	4	FALSE	Russia_Sarmatian.SG
Russia_Sarmatian.SG	BMAC+Cisbaikal_LNBA+China_YR_MN+Russia_Srubnaya	0.169274	Cisbaikal_LNBA	0.279029	0.0887469	3.1441	FALSE	4	FALSE	Russia_Sarmatian.SG
Russia_Sarmatian.SG	BMAC+Cisbaikal_LNBA+China_YR_MN+Russia_Srubnaya	0.169274	China_YR_MN	-0.133628	0.0767365	-1.74139	FALSE	4	FALSE	Russia_Sarmatian.SG
Russia_Sarmatian.SG	BMAC+Cisbaikal_LNBA+China_YR_MN+Russia_Srubnaya	0.169274	Russia_Srubnaya	0.682605	0.128072	5.32987	FALSE	4	FALSE	Russia_Sarmatian.SG
Russia_Sarmatian.SG	Germany_EN_LBK+Cisbaikal_LNBA+Yakutia_LNBA+Russia_Srubnaya	0.151803	Germany_EN_LBK	-0.123856	0.123552	-1.00246	FALSE	4	FALSE	Russia_Sarmatian.SG
Russia_Sarmatian.SG	Germany_EN_LBK+Cisbaikal_LNBA+Yakutia_LNBA+Russia_Srubnaya	0.151803	Cisbaikal_LNBA	-0.302981	0.234287	-1.2932	FALSE	4	FALSE	Russia_Sarmatian.SG
Russia_Sarmatian.SG	Germany_EN_LBK+Cisbaikal_LNBA+Yakutia_LNBA+Russia_Srubnaya	0.151803	Yakutia_LNBA	0.360472	0.200408	1.79869	FALSE	4	FALSE	Russia_Sarmatian.SG
Russia_Sarmatian.SG	Germany_EN_LBK+Cisbaikal_LNBA+Yakutia_LNBA+Russia_Srubnaya	0.151803	Russia_Srubnaya	1.06637	0.154963	6.8814	FALSE	4	FALSE	Russia_Sarmatian.SG
Russia_Sarmatian.SG	Altai_N+Cisbaikal_LNBA+Yakutia_LNBA+Russia_Srubnaya	0.141349	Altai_N	0.108088	0.101646	1.06337	FALSE	4	FALSE	Russia_Sarmatian.SG
Russia_Sarmatian.SG	Altai_N+Cisbaikal_LNBA+Yakutia_LNBA+Russia_Srubnaya	0.141349	Cisbaikal_LNBA	-0.438891	0.348197	-1.26047	FALSE	4	FALSE	Russia_Sarmatian.SG
Russia_Sarmatian.SG	Altai_N+Cisbaikal_LNBA+Yakutia_LNBA+Russia_Srubnaya	0.141349	Yakutia_LNBA	0.427225	0.256717	1.66418	FALSE	4	FALSE	Russia_Sarmatian.SG
Russia_Sarmatian.SG	Altai_N+Cisbaikal_LNBA+Yakutia_LNBA+Russia_Srubnaya	0.141349	Russia_Srubnaya	0.903578	0.0318918	28.3326	FALSE	4	FALSE	Russia_Sarmatian.SG
Russia_Sarmatian.SG	Germany_EN_LBK+Hungary_EN_HG_Koros+EHG+Russia_Srubnaya	0.132305	Germany_EN_LBK	-13.2541	44.1827	-0.299984	FALSE	4	FALSE	Russia_Sarmatian.SG
Russia_Sarmatian.SG	Germany_EN_LBK+Hungary_EN_HG_Koros+EHG+Russia_Srubnaya	0.132305	Hungary_EN_HG_Koros	11.6387	38.4112	0.303004	FALSE	4	FALSE	Russia_Sarmatian.SG
Russia_Sarmatian.SG	Germany_EN_LBK+Hungary_EN_HG_Koros+EHG+Russia_Srubnaya	0.132305	EHG	-8.24121	27.9087	-0.295292	FALSE	4	FALSE	Russia_Sarmatian.SG
Russia_Sarmatian.SG	Germany_EN_LBK+Hungary_EN_HG_Koros+EHG+Russia_Srubnaya	0.132305	Russia_Srubnaya	10.8566	33.7689	0.321496	FALSE	4	FALSE	Russia_Sarmatian.SG
Russia_Sarmatian.SG	Hungary_EN_HG_Koros+Cisbaikal_LNBA+China_YR_MN+Russia_Srubnaya	0.111453	Hungary_EN_HG_Koros	0.0152243	0.211852	0.0718628	FALSE	4	FALSE	Russia_Sarmatian.SG
Russia_Sarmatian.SG	Hungary_EN_HG_Koros+Cisbaikal_LNBA+China_YR_MN+Russia_Srubnaya	0.111453	Cisbaikal_LNBA	0.214614	0.0785285	2.73294	FALSE	4	FALSE	Russia_Sarmatian.SG
Russia_Sarmatian.SG	Hungary_EN_HG_Koros+Cisbaikal_LNBA+China_YR_MN+Russia_Srubnaya	0.111453	China_YR_MN	-0.105145	0.0802141	-1.31081	FALSE	4	FALSE	Russia_Sarmatian.SG
Russia_Sarmatian.SG	Hungary_EN_HG_Koros+Cisbaikal_LNBA+China_YR_MN+Russia_Srubnaya	0.111453	Russia_Srubnaya	0.875307	0.197901	4.42295	FALSE	4	FALSE	Russia_Sarmatian.SG
Russia_Sarmatian.SG	Hungary_EN_HG_Koros+Cisbaikal_LNBA+Yakutia_LNBA+Russia_Srubnaya	0.108132	Hungary_EN_HG_Koros	-0.0931654	0.199675	-0.466586	FALSE	4	FALSE	Russia_Sarmatian.SG
Russia_Sarmatian.SG	Hungary_EN_HG_Koros+Cisbaikal_LNBA+Yakutia_LNBA+Russia_Srubnaya	0.108132	Cisbaikal_LNBA	-0.154382	0.188749	-0.817921	FALSE	4	FALSE	Russia_Sarmatian.SG
Russia_Sarmatian.SG	Hungary_EN_HG_Koros+Cisbaikal_LNBA+Yakutia_LNBA+Russia_Srubnaya	0.108132	Yakutia_LNBA	0.245121	0.167398	1.4643	FALSE	4	FALSE	Russia_Sarmatian.SG
Russia_Sarmatian.SG	Hungary_EN_HG_Koros+Cisbaikal_LNBA+Yakutia_LNBA+Russia_Srubnaya	0.108132	Russia_Srubnaya	1.00243	0.188818	5.30896	FALSE	4	FALSE	Russia_Sarmatian.SG
Russia_Sarmatian.SG	Altai_N+EHG+Yakutia_LNBA+Russia_Srubnaya	0.103929	Altai_N	-0.183034	0.147718	-1.23908	FALSE	4	FALSE	Russia_Sarmatian.SG
Russia_Sarmatian.SG	Altai_N+EHG+Yakutia_LNBA+Russia_Srubnaya	0.103929	EHG	0.259939	0.197965	1.31305	FALSE	4	FALSE	Russia_Sarmatian.SG
Russia_Sarmatian.SG	Altai_N+EHG+Yakutia_LNBA+Russia_Srubnaya	0.103929	Yakutia_LNBA	0.179356	0.0606725	2.95613	FALSE	4	FALSE	Russia_Sarmatian.SG
Russia_Sarmatian.SG	Altai_N+EHG+Yakutia_LNBA+Russia_Srubnaya	0.103929	Russia_Srubnaya	0.743739	0.112212	6.62796	FALSE	4	FALSE	Russia_Sarmatian.SG
Russia_Sarmatian.SG	Altai_N+Tyumen_HG+Yakutia_LNBA+Russia_Srubnaya	0.100607	Altai_N	-0.222153	0.171667	-1.29409	FALSE	4	FALSE	Russia_Sarmatian.SG
Russia_Sarmatian.SG	Altai_N+Tyumen_HG+Yakutia_LNBA+Russia_Srubnaya	0.100607	Tyumen_HG	0.218398	0.160649	1.35947	FALSE	4	FALSE	Russia_Sarmatian.SG
Russia_Sarmatian.SG	Altai_N+Tyumen_HG+Yakutia_LNBA+Russia_Srubnaya	0.100607	Yakutia_LNBA	0.187875	0.0645345	2.91123	FALSE	4	FALSE	Russia_Sarmatian.SG
Russia_Sarmatian.SG	Altai_N+Tyumen_HG+Yakutia_LNBA+Russia_Srubnaya	0.100607	Russia_Srubnaya	0.81588	0.0583996	13.9707	FALSE	4	FALSE	Russia_Sarmatian.SG
Russia_Sarmatian.SG	Altai_N+Germany_EN_LBK+Yakutia_LNBA+Russia_Srubnaya	0.0976532	Altai_N	-0.105533	0.0994703	-1.06095	FALSE	4	FALSE	Russia_Sarmatian.SG
Russia_Sarmatian.SG	Altai_N+Germany_EN_LBK+Yakutia_LNBA+Russia_Srubnaya	0.0976532	Germany_EN_LBK	-0.211736	0.182264	-1.1617	FALSE	4	FALSE	Russia_Sarmatian.SG
Russia_Sarmatian.SG	Altai_N+Germany_EN_LBK+Yakutia_LNBA+Russia_Srubnaya	0.0976532	Yakutia_LNBA	0.158426	0.0493242	3.21193	FALSE	4	FALSE	Russia_Sarmatian.SG
Russia_Sarmatian.SG	Altai_N+Germany_EN_LBK+Yakutia_LNBA+Russia_Srubnaya	0.0976532	Russia_Srubnaya	1.15884	0.235541	4.91992	FALSE	4	FALSE	Russia_Sarmatian.SG
Russia_Sarmatian.SG	EHG+Cisbaikal_LNBA+Mongolia_N_North+Russia_Srubnaya	0.092843	EHG	0.213574	0.173791	1.22891	FALSE	4	FALSE	Russia_Sarmatian.SG
Russia_Sarmatian.SG	EHG+Cisbaikal_LNBA+Mongolia_N_North+Russia_Srubnaya	0.092843	Cisbaikal_LNBA	-0.312908	0.333195	-0.939113	FALSE	4	FALSE	Russia_Sarmatian.SG
Russia_Sarmatian.SG	EHG+Cisbaikal_LNBA+Mongolia_N_North+Russia_Srubnaya	0.092843	Mongolia_N_North	0.333128	0.263819	1.26271	FALSE	4	FALSE	Russia_Sarmatian.SG
Russia_Sarmatian.SG	EHG+Cisbaikal_LNBA+Mongolia_N_North+Russia_Srubnaya	0.092843	Russia_Srubnaya	0.766207	0.108237	7.07896	FALSE	4	FALSE	Russia_Sarmatian.SG
Russia_Sarmatian.SG	Cisbaikal_LNBA+Mongolia_N_North+Yakutia_LNBA+Russia_Srubnaya	0.0913354	Cisbaikal_LNBA	-0.171526	0.192361	-0.891686	FALSE	4	FALSE	Russia_Sarmatian.SG
Russia_Sarmatian.SG	Cisbaikal_LNBA+Mongolia_N_North+Yakutia_LNBA+Russia_Srubnaya	0.0913354	Mongolia_N_North	-0.0243413	0.132915	-0.183135	FALSE	4	FALSE	Russia_Sarmatian.SG
Russia_Sarmatian.SG	Cisbaikal_LNBA+Mongolia_N_North+Yakutia_LNBA+Russia_Srubnaya	0.0913354	Yakutia_LNBA	0.285224	0.196883	1.4487	FALSE	4	FALSE	Russia_Sarmatian.SG
Russia_Sarmatian.SG	Cisbaikal_LNBA+Mongolia_N_North+Yakutia_LNBA+Russia_Srubnaya	0.0913354	Russia_Srubnaya	0.910643	0.0319762	28.4787	FALSE	4	FALSE	Russia_Sarmatian.SG
Russia_Sarmatian.SG	BMAC+Cisbaikal_LNBA+Yakutia_LNBA+Russia_Srubnaya	0.0882744	BMAC	0.0356498	0.11291	0.315737	FALSE	4	FALSE	Russia_Sarmatian.SG
Russia_Sarmatian.SG	BMAC+Cisbaikal_LNBA+Yakutia_LNBA+Russia_Srubnaya	0.0882744	Cisbaikal_LNBA	-0.132676	0.217718	-0.609393	FALSE	4	FALSE	Russia_Sarmatian.SG
Russia_Sarmatian.SG	BMAC+Cisbaikal_LNBA+Yakutia_LNBA+Russia_Srubnaya	0.0882744	Yakutia_LNBA	0.228754	0.183835	1.24435	FALSE	4	FALSE	Russia_Sarmatian.SG
Russia_Sarmatian.SG	BMAC+Cisbaikal_LNBA+Yakutia_LNBA+Russia_Srubnaya	0.0882744	Russia_Srubnaya	0.868272	0.147623	5.88167	FALSE	4	FALSE	Russia_Sarmatian.SG
Russia_Sarmatian.SG	Altai_N+Hungary_EN_HG_Koros+Yakutia_LNBA+Russia_Srubnaya	0.0860773	Altai_N	-0.0153434	0.0552353	-0.277782	FALSE	4	FALSE	Russia_Sarmatian.SG
Russia_Sarmatian.SG	Altai_N+Hungary_EN_HG_Koros+Yakutia_LNBA+Russia_Srubnaya	0.0860773	Hungary_EN_HG_Koros	-0.188095	0.191903	-0.980154	FALSE	4	FALSE	Russia_Sarmatian.SG
Russia_Sarmatian.SG	Altai_N+Hungary_EN_HG_Koros+Yakutia_LNBA+Russia_Srubnaya	0.0860773	Yakutia_LNBA	0.13257	0.0405357	3.27045	FALSE	4	FALSE	Russia_Sarmatian.SG
Russia_Sarmatian.SG	Altai_N+Hungary_EN_HG_Koros+Yakutia_LNBA+Russia_Srubnaya	0.0860773	Russia_Srubnaya	1.07087	0.19033	5.62638	FALSE	4	FALSE	Russia_Sarmatian.SG
Russia_Sarmatian.SG	Hungary_EN_HG_Koros+EHG+Yakutia_LNBA+Russia_Srubnaya	0.0858546	Hungary_EN_HG_Koros	-0.178307	0.1892	-0.94243	FALSE	4	FALSE	Russia_Sarmatian.SG
Russia_Sarmatian.SG	Hungary_EN_HG_Koros+EHG+Yakutia_LNBA+Russia_Srubnaya	0.0858546	EHG	0.0239703	0.0742189	0.322967	FALSE	4	FALSE	Russia_Sarmatian.SG
Russia_Sarmatian.SG	Hungary_EN_HG_Koros+EHG+Yakutia_LNBA+Russia_Srubnaya	0.0858546	Yakutia_LNBA	0.117443	0.0255197	4.60204	FALSE	4	FALSE	Russia_Sarmatian.SG
Russia_Sarmatian.SG	Hungary_EN_HG_Koros+EHG+Yakutia_LNBA+Russia_Srubnaya	0.0858546	Russia_Srubnaya	1.03689	0.199515	5.19707	FALSE	4	FALSE	Russia_Sarmatian.SG
Russia_Sarmatian.SG	Altai_N+EHG+Cisbaikal_LNBA+Russia_Srubnaya	0.0840685	Altai_N	-0.175071	0.158271	-1.10615	FALSE	4	FALSE	Russia_Sarmatian.SG
Russia_Sarmatian.SG	Altai_N+EHG+Cisbaikal_LNBA+Russia_Srubnaya	0.0840685	EHG	0.218894	0.1902	1.15086	FALSE	4	FALSE	Russia_Sarmatian.SG
Russia_Sarmatian.SG	Altai_N+EHG+Cisbaikal_LNBA+Russia_Srubnaya	0.0840685	Cisbaikal_LNBA	0.184103	0.0799081	2.30393	FALSE	4	FALSE	Russia_Sarmatian.SG
Russia_Sarmatian.SG	Altai_N+EHG+Cisbaikal_LNBA+Russia_Srubnaya	0.0840685	Russia_Srubnaya	0.772075	0.109582	7.04563	FALSE	4	FALSE	Russia_Sarmatian.SG
Russia_Sarmatian.SG	Tyumen_HG+Cisbaikal_LNBA+Mongolia_N_North+Russia_Srubnaya	0.0837304	Tyumen_HG	0.164434	0.152246	1.08006	FALSE	4	FALSE	Russia_Sarmatian.SG
Russia_Sarmatian.SG	Tyumen_HG+Cisbaikal_LNBA+Mongolia_N_North+Russia_Srubnaya	0.0837304	Cisbaikal_LNBA	-0.360898	0.424494	-0.850184	FALSE	4	FALSE	Russia_Sarmatian.SG
Russia_Sarmatian.SG	Tyumen_HG+Cisbaikal_LNBA+Mongolia_N_North+Russia_Srubnaya	0.0837304	Mongolia_N_North	0.369559	0.332685	1.11084	FALSE	4	FALSE	Russia_Sarmatian.SG
Russia_Sarmatian.SG	Tyumen_HG+Cisbaikal_LNBA+Mongolia_N_North+Russia_Srubnaya	0.0837304	Russia_Srubnaya	0.826905	0.0665203	12.4309	FALSE	4	FALSE	Russia_Sarmatian.SG
Russia_Sarmatian.SG	Hungary_EN_HG_Koros+Mongolia_N_North+Yakutia_LNBA+Russia_Srubnaya	0.0835095	Hungary_EN_HG_Koros	-0.174945	0.195443	-0.895123	FALSE	4	FALSE	Russia_Sarmatian.SG
Russia_Sarmatian.SG	Hungary_EN_HG_Koros+Mongolia_N_North+Yakutia_LNBA+Russia_Srubnaya	0.0835095	Mongolia_N_North	0.011563	0.13693	0.0844452	FALSE	4	FALSE	Russia_Sarmatian.SG
Russia_Sarmatian.SG	Hungary_EN_HG_Koros+Mongolia_N_North+Yakutia_LNBA+Russia_Srubnaya	0.0835095	Yakutia_LNBA	0.112231	0.138531	0.810153	FALSE	4	FALSE	Russia_Sarmatian.SG
Russia_Sarmatian.SG	Hungary_EN_HG_Koros+Mongolia_N_North+Yakutia_LNBA+Russia_Srubnaya	0.0835095	Russia_Srubnaya	1.05115	0.188419	5.57879	FALSE	4	FALSE	Russia_Sarmatian.SG
Russia_Sarmatian.SG	Tyumen_HG+Hungary_EN_HG_Koros+Yakutia_LNBA+Russia_Srubnaya	0.0814378	Tyumen_HG	0.0052806	0.0530258	0.0995854	FALSE	4	FALSE	Russia_Sarmatian.SG
Russia_Sarmatian.SG	Tyumen_HG+Hungary_EN_HG_Koros+Yakutia_LNBA+Russia_Srubnaya	0.0814378	Hungary_EN_HG_Koros	-0.182324	0.197273	-0.924218	FALSE	4	FALSE	Russia_Sarmatian.SG
Russia_Sarmatian.SG	Tyumen_HG+Hungary_EN_HG_Koros+Yakutia_LNBA+Russia_Srubnaya	0.0814378	Yakutia_LNBA	0.120766	0.0272872	4.42574	FALSE	4	FALSE	Russia_Sarmatian.SG
Russia_Sarmatian.SG	Tyumen_HG+Hungary_EN_HG_Koros+Yakutia_LNBA+Russia_Srubnaya	0.0814378	Russia_Srubnaya	1.05628	0.203958	5.1789	FALSE	4	FALSE	Russia_Sarmatian.SG
Russia_Sarmatian.SG	Germany_EN_LBK+Hungary_EN_HG_Koros+Yakutia_LNBA+Russia_Srubnaya	0.0810815	Germany_EN_LBK	0.019313	0.133835	0.144305	FALSE	4	FALSE	Russia_Sarmatian.SG
Russia_Sarmatian.SG	Germany_EN_LBK+Hungary_EN_HG_Koros+Yakutia_LNBA+Russia_Srubnaya	0.0810815	Hungary_EN_HG_Koros	-0.1884	0.249943	-0.75377	FALSE	4	FALSE	Russia_Sarmatian.SG
Russia_Sarmatian.SG	Germany_EN_LBK+Hungary_EN_HG_Koros+Yakutia_LNBA+Russia_Srubnaya	0.0810815	Yakutia_LNBA	0.123791	0.0290024	4.2683	FALSE	4	FALSE	Russia_Sarmatian.SG
Russia_Sarmatian.SG	Germany_EN_LBK+Hungary_EN_HG_Koros+Yakutia_LNBA+Russia_Srubnaya	0.0810815	Russia_Srubnaya	1.0453	0.17956	5.82143	FALSE	4	FALSE	Russia_Sarmatian.SG
Russia_Sarmatian.SG	Altai_N+Tyumen_HG+Mongolia_N_North+Russia_Srubnaya	0.0792799	Altai_N	-0.226148	0.189092	-1.19597	FALSE	4	FALSE	Russia_Sarmatian.SG
Russia_Sarmatian.SG	Altai_N+Tyumen_HG+Mongolia_N_North+Russia_Srubnaya	0.0792799	Tyumen_HG	0.254061	0.186679	1.36095	FALSE	4	FALSE	Russia_Sarmatian.SG
Russia_Sarmatian.SG	Altai_N+Tyumen_HG+Mongolia_N_North+Russia_Srubnaya	0.0792799	Mongolia_N_North	0.175614	0.0662277	2.65167	FALSE	4	FALSE	Russia_Sarmatian.SG
Russia_Sarmatian.SG	Altai_N+Tyumen_HG+Mongolia_N_North+Russia_Srubnaya	0.0792799	Russia_Srubnaya	0.796473	0.0677679	11.7529	FALSE	4	FALSE	Russia_Sarmatian.SG
Russia_Sarmatian.SG	BMAC+Hungary_EN_HG_Koros+Yakutia_LNBA+Russia_Srubnaya	0.0775329	BMAC	0.00612196	0.126283	0.0484781	FALSE	4	FALSE	Russia_Sarmatian.SG
Russia_Sarmatian.SG	BMAC+Hungary_EN_HG_Koros+Yakutia_LNBA+Russia_Srubnaya	0.0775329	Hungary_EN_HG_Koros	-0.147916	0.238346	-0.620593	FALSE	4	FALSE	Russia_Sarmatian.SG
Russia_Sarmatian.SG	BMAC+Hungary_EN_HG_Koros+Yakutia_LNBA+Russia_Srubnaya	0.0775329	Yakutia_LNBA	0.122013	0.0248729	4.90548	FALSE	4	FALSE	Russia_Sarmatian.SG
Russia_Sarmatian.SG	BMAC+Hungary_EN_HG_Koros+Yakutia_LNBA+Russia_Srubnaya	0.0775329	Russia_Srubnaya	1.01978	0.339519	3.0036	FALSE	4	FALSE	Russia_Sarmatian.SG
Russia_Sarmatian.SG	Hungary_EN_HG_Koros+EHG+Mongolia_N_North+Russia_Srubnaya	0.0756348	Hungary_EN_HG_Koros	-0.196028	0.190345	-1.02986	FALSE	4	FALSE	Russia_Sarmatian.SG
Russia_Sarmatian.SG	Hungary_EN_HG_Koros+EHG+Mongolia_N_North+Russia_Srubnaya	0.0756348	EHG	0.0485051	0.0714443	0.678922	FALSE	4	FALSE	Russia_Sarmatian.SG
Russia_Sarmatian.SG	Hungary_EN_HG_Koros+EHG+Mongolia_N_North+Russia_Srubnaya	0.0756348	Mongolia_N_North	0.110331	0.024311	4.53829	FALSE	4	FALSE	Russia_Sarmatian.SG
Russia_Sarmatian.SG	Hungary_EN_HG_Koros+EHG+Mongolia_N_North+Russia_Srubnaya	0.0756348	Russia_Srubnaya	1.03719	0.199319	5.20369	FALSE	4	FALSE	Russia_Sarmatian.SG
Russia_Sarmatian.SG	Altai_N+Tyumen_HG+Cisbaikal_LNBA+Russia_Srubnaya	0.073729	Altai_N	-0.202388	0.203764	-0.993247	FALSE	4	FALSE	Russia_Sarmatian.SG
Russia_Sarmatian.SG	Altai_N+Tyumen_HG+Cisbaikal_LNBA+Russia_Srubnaya	0.073729	Tyumen_HG	0.173747	0.172016	1.01006	FALSE	4	FALSE	Russia_Sarmatian.SG
Russia_Sarmatian.SG	Altai_N+Tyumen_HG+Cisbaikal_LNBA+Russia_Srubnaya	0.073729	Cisbaikal_LNBA	0.19394	0.0944009	2.05443	FALSE	4	FALSE	Russia_Sarmatian.SG
Russia_Sarmatian.SG	Altai_N+Tyumen_HG+Cisbaikal_LNBA+Russia_Srubnaya	0.073729	Russia_Srubnaya	0.834701	0.0642968	12.982	FALSE	4	FALSE	Russia_Sarmatian.SG
Russia_Sarmatian.SG	Tyumen_HG+Germany_EN_LBK+Yakutia_LNBA+Russia_Srubnaya	0.0728924	Tyumen_HG	-0.0815986	0.140856	-0.579307	FALSE	4	FALSE	Russia_Sarmatian.SG
Russia_Sarmatian.SG	Tyumen_HG+Germany_EN_LBK+Yakutia_LNBA+Russia_Srubnaya	0.0728924	Germany_EN_LBK	-0.210786	0.279237	-0.754866	FALSE	4	FALSE	Russia_Sarmatian.SG
Russia_Sarmatian.SG	Tyumen_HG+Germany_EN_LBK+Yakutia_LNBA+Russia_Srubnaya	0.0728924	Yakutia_LNBA	0.116903	0.0259464	4.50554	FALSE	4	FALSE	Russia_Sarmatian.SG
Russia_Sarmatian.SG	Tyumen_HG+Germany_EN_LBK+Yakutia_LNBA+Russia_Srubnaya	0.0728924	Russia_Srubnaya	1.17548	0.403431	2.91371	FALSE	4	FALSE	Russia_Sarmatian.SG
Russia_Sarmatian.SG	Tyumen_HG+EHG+Cisbaikal_LNBA+Russia_Srubnaya	0.0724592	Tyumen_HG	-0.268063	0.415844	-0.644624	FALSE	4	FALSE	Russia_Sarmatian.SG
Russia_Sarmatian.SG	Tyumen_HG+EHG+Cisbaikal_LNBA+Russia_Srubnaya	0.0724592	EHG	0.409808	0.59437	0.689483	FALSE	4	FALSE	Russia_Sarmatian.SG
Russia_Sarmatian.SG	Tyumen_HG+EHG+Cisbaikal_LNBA+Russia_Srubnaya	0.0724592	Cisbaikal_LNBA	0.106082	0.0329119	3.2232	FALSE	4	FALSE	Russia_Sarmatian.SG
Russia_Sarmatian.SG	Tyumen_HG+EHG+Cisbaikal_LNBA+Russia_Srubnaya	0.0724592	Russia_Srubnaya	0.752173	0.192831	3.90069	FALSE	4	FALSE	Russia_Sarmatian.SG
Russia_Sarmatian.SG	Altai_N+Germany_EN_LBK+Mongolia_N_North+Russia_Srubnaya	0.0722813	Altai_N	-0.0835528	0.0972837	-0.858857	FALSE	4	FALSE	Russia_Sarmatian.SG
Russia_Sarmatian.SG	Altai_N+Germany_EN_LBK+Mongolia_N_North+Russia_Srubnaya	0.0722813	Germany_EN_LBK	-0.225516	0.191886	-1.17526	FALSE	4	FALSE	Russia_Sarmatian.SG
Russia_Sarmatian.SG	Altai_N+Germany_EN_LBK+Mongolia_N_North+Russia_Srubnaya	0.0722813	Mongolia_N_North	0.139274	0.0457727	3.04274	FALSE	4	FALSE	Russia_Sarmatian.SG
Russia_Sarmatian.SG	Altai_N+Germany_EN_LBK+Mongolia_N_North+Russia_Srubnaya	0.0722813	Russia_Srubnaya	1.16979	0.246259	4.75026	FALSE	4	FALSE	Russia_Sarmatian.SG
Russia_Sarmatian.SG	BMAC+Hungary_EN_HG_Koros+Mongolia_N_North+Russia_Srubnaya	0.0712828	BMAC	-0.048192	0.121046	-0.39813	FALSE	4	FALSE	Russia_Sarmatian.SG
Russia_Sarmatian.SG	BMAC+Hungary_EN_HG_Koros+Mongolia_N_North+Russia_Srubnaya	0.0712828	Hungary_EN_HG_Koros	-0.223459	0.239427	-0.93331	FALSE	4	FALSE	Russia_Sarmatian.SG
Russia_Sarmatian.SG	BMAC+Hungary_EN_HG_Koros+Mongolia_N_North+Russia_Srubnaya	0.0712828	Mongolia_N_North	0.113649	0.023692	4.79693	FALSE	4	FALSE	Russia_Sarmatian.SG
Russia_Sarmatian.SG	BMAC+Hungary_EN_HG_Koros+Mongolia_N_North+Russia_Srubnaya	0.0712828	Russia_Srubnaya	1.158	0.331361	3.49468	FALSE	4	FALSE	Russia_Sarmatian.SG
Russia_Sarmatian.SG	Germany_EN_LBK+Cisbaikal_LNBA+Mongolia_N_North+Russia_Srubnaya	0.0699805	Germany_EN_LBK	-0.145077	0.18371	-0.789706	FALSE	4	FALSE	Russia_Sarmatian.SG
Russia_Sarmatian.SG	Germany_EN_LBK+Cisbaikal_LNBA+Mongolia_N_North+Russia_Srubnaya	0.0699805	Cisbaikal_LNBA	-0.139059	0.253039	-0.549553	FALSE	4	FALSE	Russia_Sarmatian.SG
Russia_Sarmatian.SG	Germany_EN_LBK+Cisbaikal_LNBA+Mongolia_N_North+Russia_Srubnaya	0.0699805	Mongolia_N_North	0.209741	0.208898	1.00403	FALSE	4	FALSE	Russia_Sarmatian.SG
Russia_Sarmatian.SG	Germany_EN_LBK+Cisbaikal_LNBA+Mongolia_N_North+Russia_Srubnaya	0.0699805	Russia_Srubnaya	1.07439	0.227724	4.71796	FALSE	4	FALSE	Russia_Sarmatian.SG
Russia_Sarmatian.SG	Altai_N+Germany_EN_LBK+Cisbaikal_LNBA+Russia_Srubnaya	0.0683426	Altai_N	-0.0995558	0.122118	-0.815241	FALSE	4	FALSE	Russia_Sarmatian.SG
Russia_Sarmatian.SG	Altai_N+Germany_EN_LBK+Cisbaikal_LNBA+Russia_Srubnaya	0.0683426	Germany_EN_LBK	-0.152305	0.193603	-0.786685	FALSE	4	FALSE	Russia_Sarmatian.SG
Russia_Sarmatian.SG	Altai_N+Germany_EN_LBK+Cisbaikal_LNBA+Russia_Srubnaya	0.0683426	Cisbaikal_LNBA	0.164674	0.074338	2.21521	FALSE	4	FALSE	Russia_Sarmatian.SG
Russia_Sarmatian.SG	Altai_N+Germany_EN_LBK+Cisbaikal_LNBA+Russia_Srubnaya	0.0683426	Russia_Srubnaya	1.08719	0.247024	4.40114	FALSE	4	FALSE	Russia_Sarmatian.SG
Russia_Sarmatian.SG	Tyumen_HG+Hungary_EN_HG_Koros+Mongolia_N_North+Russia_Srubnaya	0.0675304	Tyumen_HG	0.0256397	0.0504326	0.508396	FALSE	4	FALSE	Russia_Sarmatian.SG
Russia_Sarmatian.SG	Tyumen_HG+Hungary_EN_HG_Koros+Mongolia_N_North+Russia_Srubnaya	0.0675304	Hungary_EN_HG_Koros	-0.190303	0.198406	-0.959155	FALSE	4	FALSE	Russia_Sarmatian.SG
Russia_Sarmatian.SG	Tyumen_HG+Hungary_EN_HG_Koros+Mongolia_N_North+Russia_Srubnaya	0.0675304	Mongolia_N_North	0.11172	0.0256612	4.35363	FALSE	4	FALSE	Russia_Sarmatian.SG
Russia_Sarmatian.SG	Tyumen_HG+Hungary_EN_HG_Koros+Mongolia_N_North+Russia_Srubnaya	0.0675304	Russia_Srubnaya	1.05294	0.204038	5.16054	FALSE	4	FALSE	Russia_Sarmatian.SG
Russia_Sarmatian.SG	Altai_N+EHG+Mongolia_N_North+Russia_Srubnaya	0.0663166	Altai_N	-0.141572	0.1437	-0.985191	FALSE	4	FALSE	Russia_Sarmatian.SG
Russia_Sarmatian.SG	Altai_N+EHG+Mongolia_N_North+Russia_Srubnaya	0.0663166	EHG	0.24552	0.204337	1.20155	FALSE	4	FALSE	Russia_Sarmatian.SG
Russia_Sarmatian.SG	Altai_N+EHG+Mongolia_N_North+Russia_Srubnaya	0.0663166	Mongolia_N_North	0.152141	0.0561308	2.71047	FALSE	4	FALSE	Russia_Sarmatian.SG
Russia_Sarmatian.SG	Altai_N+EHG+Mongolia_N_North+Russia_Srubnaya	0.0663166	Russia_Srubnaya	0.743911	0.117893	6.31004	FALSE	4	FALSE	Russia_Sarmatian.SG
Russia_Sarmatian.SG	Germany_EN_LBK+Hungary_EN_HG_Koros+Mongolia_N_North+Russia_Srubnaya	0.0652874	Germany_EN_LBK	-0.0273847	0.126959	-0.215696	FALSE	4	FALSE	Russia_Sarmatian.SG
Russia_Sarmatian.SG	Germany_EN_LBK+Hungary_EN_HG_Koros+Mongolia_N_North+Russia_Srubnaya	0.0652874	Hungary_EN_HG_Koros	-0.166474	0.246779	-0.674586	FALSE	4	FALSE	Russia_Sarmatian.SG
Russia_Sarmatian.SG	Germany_EN_LBK+Hungary_EN_HG_Koros+Mongolia_N_North+Russia_Srubnaya	0.0652874	Mongolia_N_North	0.114493	0.027215	4.20699	FALSE	4	FALSE	Russia_Sarmatian.SG
Russia_Sarmatian.SG	Germany_EN_LBK+Hungary_EN_HG_Koros+Mongolia_N_North+Russia_Srubnaya	0.0652874	Russia_Srubnaya	1.07937	0.181806	5.9369	FALSE	4	FALSE	Russia_Sarmatian.SG
Russia_Sarmatian.SG	Tyumen_HG+EHG+Yakutia_LNBA+Russia_Srubnaya	0.0646861	Tyumen_HG	-0.15131	0.377053	-0.401296	FALSE	4	FALSE	Russia_Sarmatian.SG
Russia_Sarmatian.SG	Tyumen_HG+EHG+Yakutia_LNBA+Russia_Srubnaya	0.0646861	EHG	0.250785	0.539093	0.465199	FALSE	4	FALSE	Russia_Sarmatian.SG
Russia_Sarmatian.SG	Tyumen_HG+EHG+Yakutia_LNBA+Russia_Srubnaya	0.0646861	Yakutia_LNBA	0.112958	0.0256148	4.40987	FALSE	4	FALSE	Russia_Sarmatian.SG
Russia_Sarmatian.SG	Tyumen_HG+EHG+Yakutia_LNBA+Russia_Srubnaya	0.0646861	Russia_Srubnaya	0.787567	0.179062	4.39828	FALSE	4	FALSE	Russia_Sarmatian.SG
Russia_Sarmatian.SG	Altai_N+Hungary_EN_HG_Koros+Mongolia_N_North+Russia_Srubnaya	0.0642442	Altai_N	0.0080335	0.0503073	0.159689	FALSE	4	FALSE	Russia_Sarmatian.SG
Russia_Sarmatian.SG	Altai_N+Hungary_EN_HG_Koros+Mongolia_N_North+Russia_Srubnaya	0.0642442	Hungary_EN_HG_Koros	-0.201354	0.195197	-1.03154	FALSE	4	FALSE	Russia_Sarmatian.SG
Russia_Sarmatian.SG	Altai_N+Hungary_EN_HG_Koros+Mongolia_N_North+Russia_Srubnaya	0.0642442	Mongolia_N_North	0.114727	0.036705	3.12566	FALSE	4	FALSE	Russia_Sarmatian.SG
Russia_Sarmatian.SG	Altai_N+Hungary_EN_HG_Koros+Mongolia_N_North+Russia_Srubnaya	0.0642442	Russia_Srubnaya	1.07859	0.193264	5.58093	FALSE	4	FALSE	Russia_Sarmatian.SG
Russia_Sarmatian.SG	Germany_EN_LBK+EHG+Yakutia_LNBA+Russia_Srubnaya	0.0614294	Germany_EN_LBK	-0.0851825	0.194398	-0.438187	FALSE	4	FALSE	Russia_Sarmatian.SG
Russia_Sarmatian.SG	Germany_EN_LBK+EHG+Yakutia_LNBA+Russia_Srubnaya	0.0614294	EHG	-0.0234316	0.142271	-0.164697	FALSE	4	FALSE	Russia_Sarmatian.SG
Russia_Sarmatian.SG	Germany_EN_LBK+EHG+Yakutia_LNBA+Russia_Srubnaya	0.0614294	Yakutia_LNBA	0.11037	0.0231283	4.7721	FALSE	4	FALSE	Russia_Sarmatian.SG
Russia_Sarmatian.SG	Germany_EN_LBK+EHG+Yakutia_LNBA+Russia_Srubnaya	0.0614294	Russia_Srubnaya	0.998244	0.320746	3.11225	FALSE	4	FALSE	Russia_Sarmatian.SG
Russia_Sarmatian.SG	Hungary_EN_HG_Koros+Cisbaikal_LNBA+Mongolia_N_North+Russia_Srubnaya	0.0605696	Hungary_EN_HG_Koros	-0.123704	0.212687	-0.581626	FALSE	4	FALSE	Russia_Sarmatian.SG
Russia_Sarmatian.SG	Hungary_EN_HG_Koros+Cisbaikal_LNBA+Mongolia_N_North+Russia_Srubnaya	0.0605696	Cisbaikal_LNBA	0.0219856	0.135782	0.161918	FALSE	4	FALSE	Russia_Sarmatian.SG
Russia_Sarmatian.SG	Hungary_EN_HG_Koros+Cisbaikal_LNBA+Mongolia_N_North+Russia_Srubnaya	0.0605696	Mongolia_N_North	0.0878363	0.124012	0.708286	FALSE	4	FALSE	Russia_Sarmatian.SG
Russia_Sarmatian.SG	Hungary_EN_HG_Koros+Cisbaikal_LNBA+Mongolia_N_North+Russia_Srubnaya	0.0605696	Russia_Srubnaya	1.01388	0.20466	4.95398	FALSE	4	FALSE	Russia_Sarmatian.SG
Russia_Sarmatian.SG	Tyumen_HG+Germany_EN_LBK+EHG+Russia_Srubnaya	0.0589268	Tyumen_HG	12.8887	47.7708	0.269802	FALSE	4	FALSE	Russia_Sarmatian.SG
Russia_Sarmatian.SG	Tyumen_HG+Germany_EN_LBK+EHG+Russia_Srubnaya	0.0589268	Germany_EN_LBK	7.23946	27.4426	0.263803	FALSE	4	FALSE	Russia_Sarmatian.SG
Russia_Sarmatian.SG	Tyumen_HG+Germany_EN_LBK+EHG+Russia_Srubnaya	0.0589268	EHG	-14.1895	52.8531	-0.268471	FALSE	4	FALSE	Russia_Sarmatian.SG
Russia_Sarmatian.SG	Tyumen_HG+Germany_EN_LBK+EHG+Russia_Srubnaya	0.0589268	Russia_Srubnaya	-4.9386	22.544	-0.219065	FALSE	4	FALSE	Russia_Sarmatian.SG
Russia_Sarmatian.SG	Altai_N+Hungary_EN_HG_Koros+Cisbaikal_LNBA+Russia_Srubnaya	0.0589132	Altai_N	-0.0269789	0.0686991	-0.392711	FALSE	4	FALSE	Russia_Sarmatian.SG
Russia_Sarmatian.SG	Altai_N+Hungary_EN_HG_Koros+Cisbaikal_LNBA+Russia_Srubnaya	0.0589132	Hungary_EN_HG_Koros	-0.112349	0.210937	-0.532617	FALSE	4	FALSE	Russia_Sarmatian.SG
Russia_Sarmatian.SG	Altai_N+Hungary_EN_HG_Koros+Cisbaikal_LNBA+Russia_Srubnaya	0.0589132	Cisbaikal_LNBA	0.13753	0.0624873	2.20093	FALSE	4	FALSE	Russia_Sarmatian.SG
Russia_Sarmatian.SG	Altai_N+Hungary_EN_HG_Koros+Cisbaikal_LNBA+Russia_Srubnaya	0.0589132	Russia_Srubnaya	1.0018	0.204451	4.89993	FALSE	4	FALSE	Russia_Sarmatian.SG
Russia_Sarmatian.SG	Tyumen_HG+Germany_EN_LBK+Mongolia_N_North+Russia_Srubnaya	0.0573275	Tyumen_HG	-0.0578353	0.137823	-0.419634	FALSE	4	FALSE	Russia_Sarmatian.SG
Russia_Sarmatian.SG	Tyumen_HG+Germany_EN_LBK+Mongolia_N_North+Russia_Srubnaya	0.0573275	Germany_EN_LBK	-0.203782	0.278181	-0.732553	FALSE	4	FALSE	Russia_Sarmatian.SG
Russia_Sarmatian.SG	Tyumen_HG+Germany_EN_LBK+Mongolia_N_North+Russia_Srubnaya	0.0573275	Mongolia_N_North	0.107082	0.024013	4.45932	FALSE	4	FALSE	Russia_Sarmatian.SG
Russia_Sarmatian.SG	Tyumen_HG+Germany_EN_LBK+Mongolia_N_North+Russia_Srubnaya	0.0573275	Russia_Srubnaya	1.15454	0.400917	2.87974	FALSE	4	FALSE	Russia_Sarmatian.SG
Russia_Sarmatian.SG	Hungary_EN_HG_Koros+EHG+Cisbaikal_LNBA+Russia_Srubnaya	0.0556271	Hungary_EN_HG_Koros	-0.0838875	0.204658	-0.409891	FALSE	4	FALSE	Russia_Sarmatian.SG
Russia_Sarmatian.SG	Hungary_EN_HG_Koros+EHG+Cisbaikal_LNBA+Russia_Srubnaya	0.0556271	EHG	0.0167853	0.0816167	0.20566	FALSE	4	FALSE	Russia_Sarmatian.SG
Russia_Sarmatian.SG	Hungary_EN_HG_Koros+EHG+Cisbaikal_LNBA+Russia_Srubnaya	0.0556271	Cisbaikal_LNBA	0.10948	0.0370948	2.95135	FALSE	4	FALSE	Russia_Sarmatian.SG
Russia_Sarmatian.SG	Hungary_EN_HG_Koros+EHG+Cisbaikal_LNBA+Russia_Srubnaya	0.0556271	Russia_Srubnaya	0.957622	0.21581	4.43734	FALSE	4	FALSE	Russia_Sarmatian.SG
Russia_Sarmatian.SG	Germany_EN_LBK+Mongolia_N_North+Yakutia_LNBA+Russia_Srubnaya	0.0554152	Germany_EN_LBK	-0.0341627	0.108526	-0.314789	FALSE	4	FALSE	Russia_Sarmatian.SG
Russia_Sarmatian.SG	Germany_EN_LBK+Mongolia_N_North+Yakutia_LNBA+Russia_Srubnaya	0.0554152	Mongolia_N_North	0.00878177	0.145398	0.0603982	FALSE	4	FALSE	Russia_Sarmatian.SG
Russia_Sarmatian.SG	Germany_EN_LBK+Mongolia_N_North+Yakutia_LNBA+Russia_Srubnaya	0.0554152	Yakutia_LNBA	0.105718	0.153638	0.688098	FALSE	4	FALSE	Russia_Sarmatian.SG
Russia_Sarmatian.SG	Germany_EN_LBK+Mongolia_N_North+Yakutia_LNBA+Russia_Srubnaya	0.0554152	Russia_Srubnaya	0.919663	0.121259	7.58426	FALSE	4	FALSE	Russia_Sarmatian.SG
Russia_Sarmatian.SG	BMAC+Germany_EN_LBK+Yakutia_LNBA+Russia_Srubnaya	0.0554111	BMAC	0.0816047	0.0968502	0.842586	FALSE	4	FALSE	Russia_Sarmatian.SG
Russia_Sarmatian.SG	BMAC+Germany_EN_LBK+Yakutia_LNBA+Russia_Srubnaya	0.0554111	Germany_EN_LBK	-0.0364167	0.0956096	-0.38089	FALSE	4	FALSE	Russia_Sarmatian.SG
Russia_Sarmatian.SG	BMAC+Germany_EN_LBK+Yakutia_LNBA+Russia_Srubnaya	0.0554111	Yakutia_LNBA	0.124622	0.0244433	5.09841	FALSE	4	FALSE	Russia_Sarmatian.SG
Russia_Sarmatian.SG	BMAC+Germany_EN_LBK+Yakutia_LNBA+Russia_Srubnaya	0.0554111	Russia_Srubnaya	0.83019	0.133968	6.19692	FALSE	4	FALSE	Russia_Sarmatian.SG
Russia_Sarmatian.SG	EHG+Mongolia_N_North+Yakutia_LNBA+Russia_Srubnaya	0.0551064	EHG	0.0222195	0.0786254	0.2826	FALSE	4	FALSE	Russia_Sarmatian.SG
Russia_Sarmatian.SG	EHG+Mongolia_N_North+Yakutia_LNBA+Russia_Srubnaya	0.0551064	Mongolia_N_North	-0.0193931	0.142108	-0.136468	FALSE	4	FALSE	Russia_Sarmatian.SG
Russia_Sarmatian.SG	EHG+Mongolia_N_North+Yakutia_LNBA+Russia_Srubnaya	0.0551064	Yakutia_LNBA	0.133259	0.151338	0.880538	FALSE	4	FALSE	Russia_Sarmatian.SG
Russia_Sarmatian.SG	EHG+Mongolia_N_North+Yakutia_LNBA+Russia_Srubnaya	0.0551064	Russia_Srubnaya	0.863915	0.0673461	12.828	FALSE	4	FALSE	Russia_Sarmatian.SG
Russia_Sarmatian.SG	Tyumen_HG+Hungary_EN_HG_Koros+Cisbaikal_LNBA+Russia_Srubnaya	0.05455	Tyumen_HG	-0.000574963	0.0597269	-0.00962654	FALSE	4	FALSE	Russia_Sarmatian.SG
Russia_Sarmatian.SG	Tyumen_HG+Hungary_EN_HG_Koros+Cisbaikal_LNBA+Russia_Srubnaya	0.05455	Hungary_EN_HG_Koros	-0.0928412	0.217616	-0.426628	FALSE	4	FALSE	Russia_Sarmatian.SG
Russia_Sarmatian.SG	Tyumen_HG+Hungary_EN_HG_Koros+Cisbaikal_LNBA+Russia_Srubnaya	0.05455	Cisbaikal_LNBA	0.114824	0.0402525	2.8526	FALSE	4	FALSE	Russia_Sarmatian.SG
Russia_Sarmatian.SG	Tyumen_HG+Hungary_EN_HG_Koros+Cisbaikal_LNBA+Russia_Srubnaya	0.05455	Russia_Srubnaya	0.978592	0.221671	4.41461	FALSE	4	FALSE	Russia_Sarmatian.SG
Russia_Sarmatian.SG	Tyumen_HG+Germany_EN_LBK+Cisbaikal_LNBA+Russia_Srubnaya	0.0544402	Tyumen_HG	-0.051726	0.155889	-0.331813	FALSE	4	FALSE	Russia_Sarmatian.SG
Russia_Sarmatian.SG	Tyumen_HG+Germany_EN_LBK+Cisbaikal_LNBA+Russia_Srubnaya	0.0544402	Germany_EN_LBK	-0.122678	0.296324	-0.414	FALSE	4	FALSE	Russia_Sarmatian.SG
Russia_Sarmatian.SG	Tyumen_HG+Germany_EN_LBK+Cisbaikal_LNBA+Russia_Srubnaya	0.0544402	Cisbaikal_LNBA	0.112533	0.0362553	3.10389	FALSE	4	FALSE	Russia_Sarmatian.SG
Russia_Sarmatian.SG	Tyumen_HG+Germany_EN_LBK+Cisbaikal_LNBA+Russia_Srubnaya	0.0544402	Russia_Srubnaya	1.06187	0.426817	2.48788	FALSE	4	FALSE	Russia_Sarmatian.SG
Russia_Sarmatian.SG	Germany_EN_LBK+Hungary_EN_HG_Koros+Cisbaikal_LNBA+Russia_Srubnaya	0.0540898	Germany_EN_LBK	0.0269869	0.157759	0.171064	FALSE	4	FALSE	Russia_Sarmatian.SG
Russia_Sarmatian.SG	Germany_EN_LBK+Hungary_EN_HG_Koros+Cisbaikal_LNBA+Russia_Srubnaya	0.0540898	Hungary_EN_HG_Koros	-0.108331	0.299967	-0.361144	FALSE	4	FALSE	Russia_Sarmatian.SG
Russia_Sarmatian.SG	Germany_EN_LBK+Hungary_EN_HG_Koros+Cisbaikal_LNBA+Russia_Srubnaya	0.0540898	Cisbaikal_LNBA	0.118584	0.0452536	2.62044	FALSE	4	FALSE	Russia_Sarmatian.SG
Russia_Sarmatian.SG	Germany_EN_LBK+Hungary_EN_HG_Koros+Cisbaikal_LNBA+Russia_Srubnaya	0.0540898	Russia_Srubnaya	0.96276	0.185354	5.19417	FALSE	4	FALSE	Russia_Sarmatian.SG
Russia_Sarmatian.SG	Altai_N+Mongolia_N_North+Yakutia_LNBA+Russia_Srubnaya	0.0528201	Altai_N	-0.0158272	0.0566325	-0.279472	FALSE	4	FALSE	Russia_Sarmatian.SG
Russia_Sarmatian.SG	Altai_N+Mongolia_N_North+Yakutia_LNBA+Russia_Srubnaya	0.0528201	Mongolia_N_North	-0.0428565	0.138095	-0.310341	FALSE	4	FALSE	Russia_Sarmatian.SG
Russia_Sarmatian.SG	Altai_N+Mongolia_N_North+Yakutia_LNBA+Russia_Srubnaya	0.0528201	Yakutia_LNBA	0.172099	0.156168	1.10201	FALSE	4	FALSE	Russia_Sarmatian.SG
Russia_Sarmatian.SG	Altai_N+Mongolia_N_North+Yakutia_LNBA+Russia_Srubnaya	0.0528201	Russia_Srubnaya	0.886585	0.0297389	29.8123	FALSE	4	FALSE	Russia_Sarmatian.SG
Russia_Sarmatian.SG	BMAC+Mongolia_N_North+Yakutia_LNBA+Russia_Srubnaya	0.0519266	BMAC	0.0764041	0.100029	0.763817	FALSE	4	FALSE	Russia_Sarmatian.SG
Russia_Sarmatian.SG	BMAC+Mongolia_N_North+Yakutia_LNBA+Russia_Srubnaya	0.0519266	Mongolia_N_North	-0.0327572	0.130627	-0.250769	FALSE	4	FALSE	Russia_Sarmatian.SG
Russia_Sarmatian.SG	BMAC+Mongolia_N_North+Yakutia_LNBA+Russia_Srubnaya	0.0519266	Yakutia_LNBA	0.164694	0.139312	1.1822	FALSE	4	FALSE	Russia_Sarmatian.SG
Russia_Sarmatian.SG	BMAC+Mongolia_N_North+Yakutia_LNBA+Russia_Srubnaya	0.0519266	Russia_Srubnaya	0.791659	0.117828	6.71876	FALSE	4	FALSE	Russia_Sarmatian.SG
Russia_Sarmatian.SG	Tyumen_HG+Mongolia_N_North+Yakutia_LNBA+Russia_Srubnaya	0.0517635	Tyumen_HG	0.010423	0.0562353	0.185345	FALSE	4	FALSE	Russia_Sarmatian.SG
Russia_Sarmatian.SG	Tyumen_HG+Mongolia_N_North+Yakutia_LNBA+Russia_Srubnaya	0.0517635	Mongolia_N_North	-0.0262893	0.14726	-0.178524	FALSE	4	FALSE	Russia_Sarmatian.SG
Russia_Sarmatian.SG	Tyumen_HG+Mongolia_N_North+Yakutia_LNBA+Russia_Srubnaya	0.0517635	Yakutia_LNBA	0.141862	0.158296	0.896179	FALSE	4	FALSE	Russia_Sarmatian.SG
Russia_Sarmatian.SG	Tyumen_HG+Mongolia_N_North+Yakutia_LNBA+Russia_Srubnaya	0.0517635	Russia_Srubnaya	0.874005	0.0444832	19.648	FALSE	4	FALSE	Russia_Sarmatian.SG
Russia_Sarmatian.SG	Germany_EN_LBK+EHG+Mongolia_N_North+Russia_Srubnaya	0.0516269	Germany_EN_LBK	-0.105696	0.193969	-0.544913	FALSE	4	FALSE	Russia_Sarmatian.SG
Russia_Sarmatian.SG	Germany_EN_LBK+EHG+Mongolia_N_North+Russia_Srubnaya	0.0516269	EHG	-0.0120592	0.140599	-0.0857698	FALSE	4	FALSE	Russia_Sarmatian.SG
Russia_Sarmatian.SG	Germany_EN_LBK+EHG+Mongolia_N_North+Russia_Srubnaya	0.0516269	Mongolia_N_North	0.102883	0.0218371	4.7114	FALSE	4	FALSE	Russia_Sarmatian.SG
Russia_Sarmatian.SG	Germany_EN_LBK+EHG+Mongolia_N_North+Russia_Srubnaya	0.0516269	Russia_Srubnaya	1.01487	0.319416	3.17727	FALSE	4	FALSE	Russia_Sarmatian.SG
Russia_Sarmatian.SG	Altai_N+Cisbaikal_LNBA+Mongolia_N_North+Russia_Srubnaya	0.050594	Altai_N	0.0326008	0.160806	0.202734	FALSE	4	FALSE	Russia_Sarmatian.SG
Russia_Sarmatian.SG	Altai_N+Cisbaikal_LNBA+Mongolia_N_North+Russia_Srubnaya	0.050594	Cisbaikal_LNBA	-0.0267869	0.432318	-0.0619611	FALSE	4	FALSE	Russia_Sarmatian.SG
Russia_Sarmatian.SG	Altai_N+Cisbaikal_LNBA+Mongolia_N_North+Russia_Srubnaya	0.050594	Mongolia_N_North	0.10574	0.288031	0.367112	FALSE	4	FALSE	Russia_Sarmatian.SG
Russia_Sarmatian.SG	Altai_N+Cisbaikal_LNBA+Mongolia_N_North+Russia_Srubnaya	0.050594	Russia_Srubnaya	0.888447	0.0303008	29.3209	FALSE	4	FALSE	Russia_Sarmatian.SG
Russia_Sarmatian.SG	BMAC+Germany_EN_LBK+Cisbaikal_LNBA+Russia_Srubnaya	0.050175	BMAC	0.0972488	0.0985127	0.98717	FALSE	4	FALSE	Russia_Sarmatian.SG
Russia_Sarmatian.SG	BMAC+Germany_EN_LBK+Cisbaikal_LNBA+Russia_Srubnaya	0.050175	Germany_EN_LBK	-0.0036746	0.0972643	-0.0377795	FALSE	4	FALSE	Russia_Sarmatian.SG
Russia_Sarmatian.SG	BMAC+Germany_EN_LBK+Cisbaikal_LNBA+Russia_Srubnaya	0.050175	Cisbaikal_LNBA	0.126408	0.0307287	4.11368	FALSE	4	FALSE	Russia_Sarmatian.SG
Russia_Sarmatian.SG	BMAC+Germany_EN_LBK+Cisbaikal_LNBA+Russia_Srubnaya	0.050175	Russia_Srubnaya	0.780018	0.146014	5.34208	FALSE	4	FALSE	Russia_Sarmatian.SG
Russia_Sarmatian.SG	Germany_EN_LBK+EHG+Cisbaikal_LNBA+Russia_Srubnaya	0.0496047	Germany_EN_LBK	-0.00998988	0.201916	-0.0494754	FALSE	4	FALSE	Russia_Sarmatian.SG
Russia_Sarmatian.SG	Germany_EN_LBK+EHG+Cisbaikal_LNBA+Russia_Srubnaya	0.0496047	EHG	0.0160901	0.154465	0.104167	FALSE	4	FALSE	Russia_Sarmatian.SG
Russia_Sarmatian.SG	Germany_EN_LBK+EHG+Cisbaikal_LNBA+Russia_Srubnaya	0.0496047	Cisbaikal_LNBA	0.102893	0.0317367	3.24207	FALSE	4	FALSE	Russia_Sarmatian.SG
Russia_Sarmatian.SG	Germany_EN_LBK+EHG+Cisbaikal_LNBA+Russia_Srubnaya	0.0496047	Russia_Srubnaya	0.891007	0.333647	2.67051	FALSE	4	FALSE	Russia_Sarmatian.SG
Russia_Sarmatian.SG	Tyumen_HG+EHG+Mongolia_N_North+Russia_Srubnaya	0.0460375	Tyumen_HG	-0.0375032	5.25934	-0.00713077	FALSE	4	FALSE	Russia_Sarmatian.SG
Russia_Sarmatian.SG	Tyumen_HG+EHG+Mongolia_N_North+Russia_Srubnaya	0.0460375	EHG	0.114991	7.5595	0.0152114	FALSE	4	FALSE	Russia_Sarmatian.SG
Russia_Sarmatian.SG	Tyumen_HG+EHG+Mongolia_N_North+Russia_Srubnaya	0.0460375	Mongolia_N_North	0.101249	0.117665	0.860487	FALSE	4	FALSE	Russia_Sarmatian.SG
Russia_Sarmatian.SG	Tyumen_HG+EHG+Mongolia_N_North+Russia_Srubnaya	0.0460375	Russia_Srubnaya	0.821264	2.41631	0.339884	FALSE	4	FALSE	Russia_Sarmatian.SG
Russia_Sarmatian.SG	BMAC+Germany_EN_LBK+Mongolia_N_North+Russia_Srubnaya	0.0431443	BMAC	0.0573622	0.0949986	0.603822	FALSE	4	FALSE	Russia_Sarmatian.SG
Russia_Sarmatian.SG	BMAC+Germany_EN_LBK+Mongolia_N_North+Russia_Srubnaya	0.0431443	Germany_EN_LBK	-0.0662831	0.0951815	-0.696387	FALSE	4	FALSE	Russia_Sarmatian.SG
Russia_Sarmatian.SG	BMAC+Germany_EN_LBK+Mongolia_N_North+Russia_Srubnaya	0.0431443	Mongolia_N_North	0.113924	0.0228059	4.99536	FALSE	4	FALSE	Russia_Sarmatian.SG
Russia_Sarmatian.SG	BMAC+Germany_EN_LBK+Mongolia_N_North+Russia_Srubnaya	0.0431443	Russia_Srubnaya	0.894997	0.126345	7.08373	FALSE	4	FALSE	Russia_Sarmatian.SG
Russia_Sarmatian.SG	Tyumen_HG+Hungary_EN_HG_Koros+EHG+Russia_Srubnaya	0.0278938	Tyumen_HG	7.19311	22.5215	0.319389	FALSE	4	FALSE	Russia_Sarmatian.SG
Russia_Sarmatian.SG	Tyumen_HG+Hungary_EN_HG_Koros+EHG+Russia_Srubnaya	0.0278938	Hungary_EN_HG_Koros	3.14487	9.98479	0.314966	FALSE	4	FALSE	Russia_Sarmatian.SG
Russia_Sarmatian.SG	Tyumen_HG+Hungary_EN_HG_Koros+EHG+Russia_Srubnaya	0.0278938	EHG	-10.4169	33.0927	-0.31478	FALSE	4	FALSE	Russia_Sarmatian.SG
Russia_Sarmatian.SG	Tyumen_HG+Hungary_EN_HG_Koros+EHG+Russia_Srubnaya	0.0278938	Russia_Srubnaya	1.07892	1.44838	0.744917	FALSE	4	FALSE	Russia_Sarmatian.SG
Russia_Sarmatian.SG	BMAC+Germany_EN_LBK+EHG+Russia_Srubnaya	0.0163976	BMAC	-3.17403	6.05026	-0.524611	FALSE	4	FALSE	Russia_Sarmatian.SG
Russia_Sarmatian.SG	BMAC+Germany_EN_LBK+EHG+Russia_Srubnaya	0.0163976	Germany_EN_LBK	-4.82702	9.47824	-0.509274	FALSE	4	FALSE	Russia_Sarmatian.SG
Russia_Sarmatian.SG	BMAC+Germany_EN_LBK+EHG+Russia_Srubnaya	0.0163976	EHG	-4.62698	9.28062	-0.498563	FALSE	4	FALSE	Russia_Sarmatian.SG
Russia_Sarmatian.SG	BMAC+Germany_EN_LBK+EHG+Russia_Srubnaya	0.0163976	Russia_Srubnaya	13.628	24.7861	0.549826	FALSE	4	FALSE	Russia_Sarmatian.SG
Russia_Sarmatian.SG	BMAC+Hungary_EN_HG_Koros+China_YR_MN+Russia_Srubnaya	0.0117298	BMAC	-0.165205	0.128212	-1.28853	FALSE	4	FALSE	Russia_Sarmatian.SG
Russia_Sarmatian.SG	BMAC+Hungary_EN_HG_Koros+China_YR_MN+Russia_Srubnaya	0.0117298	Hungary_EN_HG_Koros	-0.405967	0.293597	-1.38274	FALSE	4	FALSE	Russia_Sarmatian.SG
Russia_Sarmatian.SG	BMAC+Hungary_EN_HG_Koros+China_YR_MN+Russia_Srubnaya	0.0117298	China_YR_MN	0.10843	0.0288739	3.75528	FALSE	4	FALSE	Russia_Sarmatian.SG
Russia_Sarmatian.SG	BMAC+Hungary_EN_HG_Koros+China_YR_MN+Russia_Srubnaya	0.0117298	Russia_Srubnaya	1.46274	0.384308	3.80617	FALSE	4	FALSE	Russia_Sarmatian.SG
Russia_Sarmatian.SG	Altai_N+Germany_EN_LBK+Hungary_EN_HG_Koros+Russia_Srubnaya	0.0107651	Altai_N	0.290989	0.108174	2.69001	FALSE	4	FALSE	Russia_Sarmatian.SG
Russia_Sarmatian.SG	Altai_N+Germany_EN_LBK+Hungary_EN_HG_Koros+Russia_Srubnaya	0.0107651	Germany_EN_LBK	0.563611	0.383172	1.47091	FALSE	4	FALSE	Russia_Sarmatian.SG
Russia_Sarmatian.SG	Altai_N+Germany_EN_LBK+Hungary_EN_HG_Koros+Russia_Srubnaya	0.0107651	Hungary_EN_HG_Koros	-0.606834	0.491855	-1.23377	FALSE	4	FALSE	Russia_Sarmatian.SG
Russia_Sarmatian.SG	Altai_N+Germany_EN_LBK+Hungary_EN_HG_Koros+Russia_Srubnaya	0.0107651	Russia_Srubnaya	0.752234	0.193924	3.87901	FALSE	4	FALSE	Russia_Sarmatian.SG
Russia_Sarmatian.SG	Altai_N+Tyumen_HG+Germany_EN_LBK+Russia_Srubnaya	0.00958192	Altai_N	0.261498	0.0787623	3.32009	FALSE	4	FALSE	Russia_Sarmatian.SG
Russia_Sarmatian.SG	Altai_N+Tyumen_HG+Germany_EN_LBK+Russia_Srubnaya	0.00958192	Tyumen_HG	-0.331137	0.229643	-1.44196	FALSE	4	FALSE	Russia_Sarmatian.SG
Russia_Sarmatian.SG	Altai_N+Tyumen_HG+Germany_EN_LBK+Russia_Srubnaya	0.00958192	Germany_EN_LBK	-0.325133	0.355519	-0.914531	FALSE	4	FALSE	Russia_Sarmatian.SG
Russia_Sarmatian.SG	Altai_N+Tyumen_HG+Germany_EN_LBK+Russia_Srubnaya	0.00958192	Russia_Srubnaya	1.39477	0.523873	2.66242	FALSE	4	FALSE	Russia_Sarmatian.SG
Russia_Sarmatian.SG	Hungary_EN_HG_Koros+EHG+China_YR_MN+Russia_Srubnaya	0.00847913	Hungary_EN_HG_Koros	-0.238928	0.228155	-1.04722	FALSE	4	FALSE	Russia_Sarmatian.SG
Russia_Sarmatian.SG	Hungary_EN_HG_Koros+EHG+China_YR_MN+Russia_Srubnaya	0.00847913	EHG	0.0985718	0.0703151	1.40186	FALSE	4	FALSE	Russia_Sarmatian.SG
Russia_Sarmatian.SG	Hungary_EN_HG_Koros+EHG+China_YR_MN+Russia_Srubnaya	0.00847913	China_YR_MN	0.106255	0.0290199	3.66146	FALSE	4	FALSE	Russia_Sarmatian.SG
Russia_Sarmatian.SG	Hungary_EN_HG_Koros+EHG+China_YR_MN+Russia_Srubnaya	0.00847913	Russia_Srubnaya	1.0341	0.23252	4.44736	FALSE	4	FALSE	Russia_Sarmatian.SG
Russia_Sarmatian.SG	Tyumen_HG+BMAC+EHG+Russia_Srubnaya	0.0084129	Tyumen_HG	3.33736	5.40868	0.617037	FALSE	4	FALSE	Russia_Sarmatian.SG
Russia_Sarmatian.SG	Tyumen_HG+BMAC+EHG+Russia_Srubnaya	0.0084129	BMAC	-0.939569	1.4392	-0.65284	FALSE	4	FALSE	Russia_Sarmatian.SG
Russia_Sarmatian.SG	Tyumen_HG+BMAC+EHG+Russia_Srubnaya	0.0084129	EHG	-5.23937	8.70341	-0.601991	FALSE	4	FALSE	Russia_Sarmatian.SG
Russia_Sarmatian.SG	Tyumen_HG+BMAC+EHG+Russia_Srubnaya	0.0084129	Russia_Srubnaya	3.84158	4.7167	0.814464	FALSE	4	FALSE	Russia_Sarmatian.SG
Russia_Sarmatian.SG	Altai_N+Tyumen_HG+Hungary_EN_HG_Koros+Russia_Srubnaya	0.00831442	Altai_N	0.262274	0.0786025	3.33671	FALSE	4	FALSE	Russia_Sarmatian.SG
Russia_Sarmatian.SG	Altai_N+Tyumen_HG+Hungary_EN_HG_Koros+Russia_Srubnaya	0.00831442	Tyumen_HG	-0.192197	0.112603	-1.70685	FALSE	4	FALSE	Russia_Sarmatian.SG
Russia_Sarmatian.SG	Altai_N+Tyumen_HG+Hungary_EN_HG_Koros+Russia_Srubnaya	0.00831442	Hungary_EN_HG_Koros	-0.193047	0.233152	-0.827991	FALSE	4	FALSE	Russia_Sarmatian.SG
Russia_Sarmatian.SG	Altai_N+Tyumen_HG+Hungary_EN_HG_Koros+Russia_Srubnaya	0.00831442	Russia_Srubnaya	1.12297	0.252564	4.44628	FALSE	4	FALSE	Russia_Sarmatian.SG
Russia_Sarmatian.SG	Altai_N+Hungary_EN_HG_Koros+China_YR_MN+Russia_Srubnaya	0.00790784	Altai_N	0.0662318	0.046494	1.42452	FALSE	4	FALSE	Russia_Sarmatian.SG
Russia_Sarmatian.SG	Altai_N+Hungary_EN_HG_Koros+China_YR_MN+Russia_Srubnaya	0.00790784	Hungary_EN_HG_Koros	-0.202735	0.234462	-0.864681	FALSE	4	FALSE	Russia_Sarmatian.SG
Russia_Sarmatian.SG	Altai_N+Hungary_EN_HG_Koros+China_YR_MN+Russia_Srubnaya	0.00790784	China_YR_MN	0.0804788	0.041315	1.94793	FALSE	4	FALSE	Russia_Sarmatian.SG
Russia_Sarmatian.SG	Altai_N+Hungary_EN_HG_Koros+China_YR_MN+Russia_Srubnaya	0.00790784	Russia_Srubnaya	1.05602	0.227807	4.63561	FALSE	4	FALSE	Russia_Sarmatian.SG
Russia_Sarmatian.SG	Tyumen_HG+Hungary_EN_HG_Koros+China_YR_MN+Russia_Srubnaya	0.00682488	Tyumen_HG	0.0624776	0.0491171	1.27201	FALSE	4	FALSE	Russia_Sarmatian.SG
Russia_Sarmatian.SG	Tyumen_HG+Hungary_EN_HG_Koros+China_YR_MN+Russia_Srubnaya	0.00682488	Hungary_EN_HG_Koros	-0.210532	0.241355	-0.872294	FALSE	4	FALSE	Russia_Sarmatian.SG
Russia_Sarmatian.SG	Tyumen_HG+Hungary_EN_HG_Koros+China_YR_MN+Russia_Srubnaya	0.00682488	China_YR_MN	0.104851	0.0305729	3.42953	FALSE	4	FALSE	Russia_Sarmatian.SG
Russia_Sarmatian.SG	Tyumen_HG+Hungary_EN_HG_Koros+China_YR_MN+Russia_Srubnaya	0.00682488	Russia_Srubnaya	1.0432	0.242761	4.29725	FALSE	4	FALSE	Russia_Sarmatian.SG
Russia_Sarmatian.SG	Altai_N+Tyumen_HG+EHG+Russia_Srubnaya	0.00655874	Altai_N	0.34041	0.834845	0.407752	FALSE	4	FALSE	Russia_Sarmatian.SG
Russia_Sarmatian.SG	Altai_N+Tyumen_HG+EHG+Russia_Srubnaya	0.00655874	Tyumen_HG	-1.63203	9.72354	-0.167843	FALSE	4	FALSE	Russia_Sarmatian.SG
Russia_Sarmatian.SG	Altai_N+Tyumen_HG+EHG+Russia_Srubnaya	0.00655874	EHG	1.9719	12.6637	0.155712	FALSE	4	FALSE	Russia_Sarmatian.SG
Russia_Sarmatian.SG	Altai_N+Tyumen_HG+EHG+Russia_Srubnaya	0.00655874	Russia_Srubnaya	0.319717	3.7697	0.0848122	FALSE	4	FALSE	Russia_Sarmatian.SG
Russia_Sarmatian.SG	Germany_EN_LBK+Hungary_EN_HG_Koros+China_YR_MN+Russia_Srubnaya	0.00603928	Germany_EN_LBK	-0.116266	0.134821	-0.862372	FALSE	4	FALSE	Russia_Sarmatian.SG
Russia_Sarmatian.SG	Germany_EN_LBK+Hungary_EN_HG_Koros+China_YR_MN+Russia_Srubnaya	0.00603928	Hungary_EN_HG_Koros	-0.121266	0.315805	-0.383991	FALSE	4	FALSE	Russia_Sarmatian.SG
Russia_Sarmatian.SG	Germany_EN_LBK+Hungary_EN_HG_Koros+China_YR_MN+Russia_Srubnaya	0.00603928	China_YR_MN	0.106118	0.0345813	3.06864	FALSE	4	FALSE	Russia_Sarmatian.SG
Russia_Sarmatian.SG	Germany_EN_LBK+Hungary_EN_HG_Koros+China_YR_MN+Russia_Srubnaya	0.00603928	Russia_Srubnaya	1.13141	0.221078	5.11772	FALSE	4	FALSE	Russia_Sarmatian.SG
Russia_Sarmatian.SG	Tyumen_HG+Germany_EN_LBK+China_YR_MN+Russia_Srubnaya	0.00559369	Tyumen_HG	-0.0304229	0.155752	-0.19533	FALSE	4	FALSE	Russia_Sarmatian.SG
Russia_Sarmatian.SG	Tyumen_HG+Germany_EN_LBK+China_YR_MN+Russia_Srubnaya	0.00559369	Germany_EN_LBK	-0.224516	0.320874	-0.699701	FALSE	4	FALSE	Russia_Sarmatian.SG
Russia_Sarmatian.SG	Tyumen_HG+Germany_EN_LBK+China_YR_MN+Russia_Srubnaya	0.00559369	China_YR_MN	0.0981059	0.0265649	3.69307	FALSE	4	FALSE	Russia_Sarmatian.SG
Russia_Sarmatian.SG	Tyumen_HG+Germany_EN_LBK+China_YR_MN+Russia_Srubnaya	0.00559369	Russia_Srubnaya	1.15683	0.460834	2.5103	FALSE	4	FALSE	Russia_Sarmatian.SG
Russia_Sarmatian.SG	Germany_EN_LBK+EHG+China_YR_MN+Russia_Srubnaya	0.00530447	Germany_EN_LBK	-0.146469	0.214239	-0.68367	FALSE	4	FALSE	Russia_Sarmatian.SG
Russia_Sarmatian.SG	Germany_EN_LBK+EHG+China_YR_MN+Russia_Srubnaya	0.00530447	EHG	0.0119571	0.154481	0.0774015	FALSE	4	FALSE	Russia_Sarmatian.SG
Russia_Sarmatian.SG	Germany_EN_LBK+EHG+China_YR_MN+Russia_Srubnaya	0.00530447	China_YR_MN	0.0951244	0.0242426	3.92386	FALSE	4	FALSE	Russia_Sarmatian.SG
Russia_Sarmatian.SG	Germany_EN_LBK+EHG+China_YR_MN+Russia_Srubnaya	0.00530447	Russia_Srubnaya	1.03939	0.353932	2.93668	FALSE	4	FALSE	Russia_Sarmatian.SG
Russia_Sarmatian.SG	Altai_N+Germany_EN_LBK+China_YR_MN+Russia_Srubnaya	0.00520769	Altai_N	0.035226	0.103578	0.340092	FALSE	4	FALSE	Russia_Sarmatian.SG
Russia_Sarmatian.SG	Altai_N+Germany_EN_LBK+China_YR_MN+Russia_Srubnaya	0.00520769	Germany_EN_LBK	-0.0915936	0.221455	-0.413599	FALSE	4	FALSE	Russia_Sarmatian.SG
Russia_Sarmatian.SG	Altai_N+Germany_EN_LBK+China_YR_MN+Russia_Srubnaya	0.00520769	China_YR_MN	0.081674	0.0529071	1.54373	FALSE	4	FALSE	Russia_Sarmatian.SG
Russia_Sarmatian.SG	Altai_N+Germany_EN_LBK+China_YR_MN+Russia_Srubnaya	0.00520769	Russia_Srubnaya	0.974694	0.276114	3.53004	FALSE	4	FALSE	Russia_Sarmatian.SG
Russia_Sarmatian.SG	Altai_N+Tyumen_HG+BMAC+Russia_Srubnaya	0.0049904	Altai_N	0.23163	0.0661522	3.50147	FALSE	4	FALSE	Russia_Sarmatian.SG
Russia_Sarmatian.SG	Altai_N+Tyumen_HG+BMAC+Russia_Srubnaya	0.0049904	Tyumen_HG	-0.130439	0.0919316	-1.41887	FALSE	4	FALSE	Russia_Sarmatian.SG
Russia_Sarmatian.SG	Altai_N+Tyumen_HG+BMAC+Russia_Srubnaya	0.0049904	BMAC	0.0471087	0.124412	0.378651	FALSE	4	FALSE	Russia_Sarmatian.SG
Russia_Sarmatian.SG	Altai_N+Tyumen_HG+BMAC+Russia_Srubnaya	0.0049904	Russia_Srubnaya	0.8517	0.17169	4.96069	FALSE	4	FALSE	Russia_Sarmatian.SG
Russia_Sarmatian.SG	Altai_N+Tyumen_HG+China_YR_MN+Russia_Srubnaya	0.00491809	Altai_N	0.169677	0.242928	0.698466	FALSE	4	FALSE	Russia_Sarmatian.SG
Russia_Sarmatian.SG	Altai_N+Tyumen_HG+China_YR_MN+Russia_Srubnaya	0.00491809	Tyumen_HG	-0.0933321	0.252953	-0.36897	FALSE	4	FALSE	Russia_Sarmatian.SG
Russia_Sarmatian.SG	Altai_N+Tyumen_HG+China_YR_MN+Russia_Srubnaya	0.00491809	China_YR_MN	0.0278412	0.0927481	0.300181	FALSE	4	FALSE	Russia_Sarmatian.SG
Russia_Sarmatian.SG	Altai_N+Tyumen_HG+China_YR_MN+Russia_Srubnaya	0.00491809	Russia_Srubnaya	0.895814	0.104036	8.61065	FALSE	4	FALSE	Russia_Sarmatian.SG
Russia_Sarmatian.SG	Altai_N+EHG+China_YR_MN+Russia_Srubnaya	0.00469705	Altai_N	0.102377	0.154366	0.663214	FALSE	4	FALSE	Russia_Sarmatian.SG
Russia_Sarmatian.SG	Altai_N+EHG+China_YR_MN+Russia_Srubnaya	0.00469705	EHG	-0.0348024	0.239474	-0.145328	FALSE	4	FALSE	Russia_Sarmatian.SG
Russia_Sarmatian.SG	Altai_N+EHG+China_YR_MN+Russia_Srubnaya	0.00469705	China_YR_MN	0.051966	0.0640685	0.811101	FALSE	4	FALSE	Russia_Sarmatian.SG
Russia_Sarmatian.SG	Altai_N+EHG+China_YR_MN+Russia_Srubnaya	0.00469705	Russia_Srubnaya	0.880459	0.148352	5.93494	FALSE	4	FALSE	Russia_Sarmatian.SG
Russia_Sarmatian.SG	Altai_N+Hungary_EN_HG_Koros+EHG+Russia_Srubnaya	0.00449827	Altai_N	0.215167	0.0623893	3.44878	FALSE	4	FALSE	Russia_Sarmatian.SG
Russia_Sarmatian.SG	Altai_N+Hungary_EN_HG_Koros+EHG+Russia_Srubnaya	0.00449827	Hungary_EN_HG_Koros	-0.0908873	0.213421	-0.425858	FALSE	4	FALSE	Russia_Sarmatian.SG
Russia_Sarmatian.SG	Altai_N+Hungary_EN_HG_Koros+EHG+Russia_Srubnaya	0.00449827	EHG	-0.18484	0.135687	-1.36226	FALSE	4	FALSE	Russia_Sarmatian.SG
Russia_Sarmatian.SG	Altai_N+Hungary_EN_HG_Koros+EHG+Russia_Srubnaya	0.00449827	Russia_Srubnaya	1.06056	0.238802	4.44118	FALSE	4	FALSE	Russia_Sarmatian.SG
Russia_Sarmatian.SG	BMAC+Germany_EN_LBK+China_YR_MN+Russia_Srubnaya	0.00428036	BMAC	0.00559195	0.0971993	0.0575308	FALSE	4	FALSE	Russia_Sarmatian.SG
Russia_Sarmatian.SG	BMAC+Germany_EN_LBK+China_YR_MN+Russia_Srubnaya	0.00428036	Germany_EN_LBK	-0.123866	0.0970633	-1.27613	FALSE	4	FALSE	Russia_Sarmatian.SG
Russia_Sarmatian.SG	BMAC+Germany_EN_LBK+China_YR_MN+Russia_Srubnaya	0.00428036	China_YR_MN	0.102201	0.0255515	3.9998	FALSE	4	FALSE	Russia_Sarmatian.SG
Russia_Sarmatian.SG	BMAC+Germany_EN_LBK+China_YR_MN+Russia_Srubnaya	0.00428036	Russia_Srubnaya	1.01607	0.124509	8.16063	FALSE	4	FALSE	Russia_Sarmatian.SG
Russia_Sarmatian.SG	Altai_N+Germany_EN_LBK+EHG+Russia_Srubnaya	0.00400609	Altai_N	0.206623	0.0581499	3.55329	FALSE	4	FALSE	Russia_Sarmatian.SG
Russia_Sarmatian.SG	Altai_N+Germany_EN_LBK+EHG+Russia_Srubnaya	0.00400609	Germany_EN_LBK	-0.0426489	0.219764	-0.194066	FALSE	4	FALSE	Russia_Sarmatian.SG
Russia_Sarmatian.SG	Altai_N+Germany_EN_LBK+EHG+Russia_Srubnaya	0.00400609	EHG	-0.199059	0.194381	-1.02407	FALSE	4	FALSE	Russia_Sarmatian.SG
Russia_Sarmatian.SG	Altai_N+Germany_EN_LBK+EHG+Russia_Srubnaya	0.00400609	Russia_Srubnaya	1.03508	0.369977	2.7977	FALSE	4	FALSE	Russia_Sarmatian.SG
Russia_Sarmatian.SG	Altai_N+BMAC+EHG+Russia_Srubnaya	0.00393521	Altai_N	0.20669	0.0584897	3.53378	FALSE	4	FALSE	Russia_Sarmatian.SG
Russia_Sarmatian.SG	Altai_N+BMAC+EHG+Russia_Srubnaya	0.00393521	BMAC	0.0186438	0.137663	0.135431	FALSE	4	FALSE	Russia_Sarmatian.SG
Russia_Sarmatian.SG	Altai_N+BMAC+EHG+Russia_Srubnaya	0.00393521	EHG	-0.15843	0.140162	-1.13033	FALSE	4	FALSE	Russia_Sarmatian.SG
Russia_Sarmatian.SG	Altai_N+BMAC+EHG+Russia_Srubnaya	0.00393521	Russia_Srubnaya	0.933096	0.227918	4.094	FALSE	4	FALSE	Russia_Sarmatian.SG
Russia_Sarmatian.SG	BMAC+Germany_EN_LBK+Hungary_EN_HG_Koros+Russia_Srubnaya	0.00381366	BMAC	58.5108	12105.9	0.00483325	FALSE	4	FALSE	Russia_Sarmatian.SG
Russia_Sarmatian.SG	BMAC+Germany_EN_LBK+Hungary_EN_HG_Koros+Russia_Srubnaya	0.00381366	Germany_EN_LBK	-52.913	10836.8	-0.00488272	FALSE	4	FALSE	Russia_Sarmatian.SG
Russia_Sarmatian.SG	BMAC+Germany_EN_LBK+Hungary_EN_HG_Koros+Russia_Srubnaya	0.00381366	Hungary_EN_HG_Koros	122.551	25228.3	0.00485769	FALSE	4	FALSE	Russia_Sarmatian.SG
Russia_Sarmatian.SG	BMAC+Germany_EN_LBK+Hungary_EN_HG_Koros+Russia_Srubnaya	0.00381366	Russia_Srubnaya	-127.149	26497.7	-0.00479849	FALSE	4	FALSE	Russia_Sarmatian.SG
Russia_Sarmatian.SG	Tyumen_HG+BMAC+Hungary_EN_HG_Koros+Russia_Srubnaya	0.00285713	Tyumen_HG	-3.97165	260.217	-0.0152628	FALSE	4	FALSE	Russia_Sarmatian.SG
Russia_Sarmatian.SG	Tyumen_HG+BMAC+Hungary_EN_HG_Koros+Russia_Srubnaya	0.00285713	BMAC	-10.7527	687.584	-0.0156384	FALSE	4	FALSE	Russia_Sarmatian.SG
Russia_Sarmatian.SG	Tyumen_HG+BMAC+Hungary_EN_HG_Koros+Russia_Srubnaya	0.00285713	Hungary_EN_HG_Koros	-14.904	968.074	-0.0153955	FALSE	4	FALSE	Russia_Sarmatian.SG
Russia_Sarmatian.SG	Tyumen_HG+BMAC+Hungary_EN_HG_Koros+Russia_Srubnaya	0.00285713	Russia_Srubnaya	30.6284	1915.85	0.0159868	FALSE	4	FALSE	Russia_Sarmatian.SG
Russia_Sarmatian.SG	BMAC+Hungary_EN_HG_Koros+EHG+Russia_Srubnaya	0.00207133	BMAC	-4.30677	13.6911	-0.314568	FALSE	4	FALSE	Russia_Sarmatian.SG
Russia_Sarmatian.SG	BMAC+Hungary_EN_HG_Koros+EHG+Russia_Srubnaya	0.00207133	Hungary_EN_HG_Koros	-5.3775	17.4988	-0.307307	FALSE	4	FALSE	Russia_Sarmatian.SG
Russia_Sarmatian.SG	BMAC+Hungary_EN_HG_Koros+EHG+Russia_Srubnaya	0.00207133	EHG	-2.23397	7.61475	-0.293374	FALSE	4	FALSE	Russia_Sarmatian.SG
Russia_Sarmatian.SG	BMAC+Hungary_EN_HG_Koros+EHG+Russia_Srubnaya	0.00207133	Russia_Srubnaya	12.9182	38.7814	0.333104	FALSE	4	FALSE	Russia_Sarmatian.SG
Russia_Sarmatian.SG	Tyumen_HG+EHG+China_YR_MN+Russia_Srubnaya	0.000933115	Tyumen_HG	-45.1559	61563.5	-0.000733484	FALSE	4	FALSE	Russia_Sarmatian.SG
Russia_Sarmatian.SG	Tyumen_HG+EHG+China_YR_MN+Russia_Srubnaya	0.000933115	EHG	65.301	88888.9	0.000734636	FALSE	4	FALSE	Russia_Sarmatian.SG
Russia_Sarmatian.SG	Tyumen_HG+EHG+China_YR_MN+Russia_Srubnaya	0.000933115	China_YR_MN	0.997646	1235	0.00080781	FALSE	4	FALSE	Russia_Sarmatian.SG
Russia_Sarmatian.SG	Tyumen_HG+EHG+China_YR_MN+Russia_Srubnaya	0.000933115	Russia_Srubnaya	-20.1428	28560.4	-0.00070527	FALSE	4	FALSE	Russia_Sarmatian.SG
Russia_Sarmatian.SG	BMAC+Hungary_EN_HG_Koros+Cisbaikal_LNBA+China_YR_MN+Russia_Srubnaya	0.800827	BMAC	0.599292	0.21516	2.78534	FALSE	5	FALSE	Russia_Sarmatian.SG
Russia_Sarmatian.SG	BMAC+Hungary_EN_HG_Koros+Cisbaikal_LNBA+China_YR_MN+Russia_Srubnaya	0.800827	Hungary_EN_HG_Koros	0.828258	0.363296	2.27984	FALSE	5	FALSE	Russia_Sarmatian.SG
Russia_Sarmatian.SG	BMAC+Hungary_EN_HG_Koros+Cisbaikal_LNBA+China_YR_MN+Russia_Srubnaya	0.800827	Cisbaikal_LNBA	0.544341	0.160182	3.39826	FALSE	5	FALSE	Russia_Sarmatian.SG
Russia_Sarmatian.SG	BMAC+Hungary_EN_HG_Koros+Cisbaikal_LNBA+China_YR_MN+Russia_Srubnaya	0.800827	China_YR_MN	-0.380496	0.145399	-2.61691	FALSE	5	FALSE	Russia_Sarmatian.SG
Russia_Sarmatian.SG	BMAC+Hungary_EN_HG_Koros+Cisbaikal_LNBA+China_YR_MN+Russia_Srubnaya	0.800827	Russia_Srubnaya	-0.591396	0.567351	-1.04238	FALSE	5	FALSE	Russia_Sarmatian.SG
Russia_Sarmatian.SG	Tyumen_HG+EHG+Mongolia_N_North+China_YR_MN+Russia_Srubnaya	0.778944	Tyumen_HG	-0.191039	0.228526	-0.835961	FALSE	5	FALSE	Russia_Sarmatian.SG
Russia_Sarmatian.SG	Tyumen_HG+EHG+Mongolia_N_North+China_YR_MN+Russia_Srubnaya	0.778944	EHG	0.239967	0.316795	0.757482	FALSE	5	FALSE	Russia_Sarmatian.SG
Russia_Sarmatian.SG	Tyumen_HG+EHG+Mongolia_N_North+China_YR_MN+Russia_Srubnaya	0.778944	Mongolia_N_North	0.443845	0.103161	4.30247	FALSE	5	FALSE	Russia_Sarmatian.SG
Russia_Sarmatian.SG	Tyumen_HG+EHG+Mongolia_N_North+China_YR_MN+Russia_Srubnaya	0.778944	China_YR_MN	-0.373492	0.110579	-3.3776	FALSE	5	FALSE	Russia_Sarmatian.SG
Russia_Sarmatian.SG	Tyumen_HG+EHG+Mongolia_N_North+China_YR_MN+Russia_Srubnaya	0.778944	Russia_Srubnaya	0.880718	0.108148	8.14365	FALSE	5	FALSE	Russia_Sarmatian.SG
Russia_Sarmatian.SG	Tyumen_HG+Hungary_EN_HG_Koros+Mongolia_N_North+China_YR_MN+Russia_Srubnaya	0.712155	Tyumen_HG	-0.0286901	0.0506096	-0.566891	FALSE	5	FALSE	Russia_Sarmatian.SG
Russia_Sarmatian.SG	Tyumen_HG+Hungary_EN_HG_Koros+Mongolia_N_North+China_YR_MN+Russia_Srubnaya	0.712155	Hungary_EN_HG_Koros	0.0532496	0.177277	0.300374	FALSE	5	FALSE	Russia_Sarmatian.SG
Russia_Sarmatian.SG	Tyumen_HG+Hungary_EN_HG_Koros+Mongolia_N_North+China_YR_MN+Russia_Srubnaya	0.712155	Mongolia_N_North	0.442951	0.107888	4.10564	FALSE	5	FALSE	Russia_Sarmatian.SG
Russia_Sarmatian.SG	Tyumen_HG+Hungary_EN_HG_Koros+Mongolia_N_North+China_YR_MN+Russia_Srubnaya	0.712155	China_YR_MN	-0.377652	0.120839	-3.12526	FALSE	5	FALSE	Russia_Sarmatian.SG
Russia_Sarmatian.SG	Tyumen_HG+Hungary_EN_HG_Koros+Mongolia_N_North+China_YR_MN+Russia_Srubnaya	0.712155	Russia_Srubnaya	0.910142	0.169715	5.36278	FALSE	5	FALSE	Russia_Sarmatian.SG
Russia_Sarmatian.SG	Hungary_EN_HG_Koros+EHG+Mongolia_N_North+China_YR_MN+Russia_Srubnaya	0.706045	Hungary_EN_HG_Koros	0.0646184	0.183289	0.35255	FALSE	5	FALSE	Russia_Sarmatian.SG
Russia_Sarmatian.SG	Hungary_EN_HG_Koros+EHG+Mongolia_N_North+China_YR_MN+Russia_Srubnaya	0.706045	EHG	-0.034224	0.0715061	-0.478616	FALSE	5	FALSE	Russia_Sarmatian.SG
Russia_Sarmatian.SG	Hungary_EN_HG_Koros+EHG+Mongolia_N_North+China_YR_MN+Russia_Srubnaya	0.706045	Mongolia_N_North	0.436229	0.109695	3.97676	FALSE	5	FALSE	Russia_Sarmatian.SG
Russia_Sarmatian.SG	Hungary_EN_HG_Koros+EHG+Mongolia_N_North+China_YR_MN+Russia_Srubnaya	0.706045	China_YR_MN	-0.372767	0.123894	-3.00874	FALSE	5	FALSE	Russia_Sarmatian.SG
Russia_Sarmatian.SG	Hungary_EN_HG_Koros+EHG+Mongolia_N_North+China_YR_MN+Russia_Srubnaya	0.706045	Russia_Srubnaya	0.906143	0.172781	5.24447	FALSE	5	FALSE	Russia_Sarmatian.SG
Russia_Sarmatian.SG	Altai_N+Hungary_EN_HG_Koros+Mongolia_N_North+China_YR_MN+Russia_Srubnaya	0.705605	Altai_N	-0.0303836	0.0496757	-0.611639	FALSE	5	FALSE	Russia_Sarmatian.SG
Russia_Sarmatian.SG	Altai_N+Hungary_EN_HG_Koros+Mongolia_N_North+China_YR_MN+Russia_Srubnaya	0.705605	Hungary_EN_HG_Koros	0.0511125	0.177841	0.287406	FALSE	5	FALSE	Russia_Sarmatian.SG
Russia_Sarmatian.SG	Altai_N+Hungary_EN_HG_Koros+Mongolia_N_North+China_YR_MN+Russia_Srubnaya	0.705605	Mongolia_N_North	0.443118	0.110234	4.01979	FALSE	5	FALSE	Russia_Sarmatian.SG
Russia_Sarmatian.SG	Altai_N+Hungary_EN_HG_Koros+Mongolia_N_North+China_YR_MN+Russia_Srubnaya	0.705605	China_YR_MN	-0.364129	0.117487	-3.09931	FALSE	5	FALSE	Russia_Sarmatian.SG
Russia_Sarmatian.SG	Altai_N+Hungary_EN_HG_Koros+Mongolia_N_North+China_YR_MN+Russia_Srubnaya	0.705605	Russia_Srubnaya	0.900282	0.16664	5.40256	FALSE	5	FALSE	Russia_Sarmatian.SG
Russia_Sarmatian.SG	BMAC+Hungary_EN_HG_Koros+Mongolia_N_North+China_YR_MN+Russia_Srubnaya	0.705347	BMAC	0.17978	0.131242	1.36984	FALSE	5	FALSE	Russia_Sarmatian.SG
Russia_Sarmatian.SG	BMAC+Hungary_EN_HG_Koros+Mongolia_N_North+China_YR_MN+Russia_Srubnaya	0.705347	Hungary_EN_HG_Koros	0.276145	0.260604	1.05964	FALSE	5	FALSE	Russia_Sarmatian.SG
Russia_Sarmatian.SG	BMAC+Hungary_EN_HG_Koros+Mongolia_N_North+China_YR_MN+Russia_Srubnaya	0.705347	Mongolia_N_North	0.472951	0.119949	3.94295	FALSE	5	FALSE	Russia_Sarmatian.SG
Russia_Sarmatian.SG	BMAC+Hungary_EN_HG_Koros+Mongolia_N_North+China_YR_MN+Russia_Srubnaya	0.705347	China_YR_MN	-0.400879	0.133896	-2.99396	FALSE	5	FALSE	Russia_Sarmatian.SG
Russia_Sarmatian.SG	BMAC+Hungary_EN_HG_Koros+Mongolia_N_North+China_YR_MN+Russia_Srubnaya	0.705347	Russia_Srubnaya	0.472002	0.360617	1.30887	FALSE	5	FALSE	Russia_Sarmatian.SG
Russia_Sarmatian.SG	Altai_N+EHG+Mongolia_N_North+China_YR_MN+Russia_Srubnaya	0.697065	Altai_N	-0.065256	0.119813	-0.544651	FALSE	5	FALSE	Russia_Sarmatian.SG
Russia_Sarmatian.SG	Altai_N+EHG+Mongolia_N_North+China_YR_MN+Russia_Srubnaya	0.697065	EHG	0.0619847	0.169135	0.366482	FALSE	5	FALSE	Russia_Sarmatian.SG
Russia_Sarmatian.SG	Altai_N+EHG+Mongolia_N_North+China_YR_MN+Russia_Srubnaya	0.697065	Mongolia_N_North	0.436808	0.103863	4.20561	FALSE	5	FALSE	Russia_Sarmatian.SG
Russia_Sarmatian.SG	Altai_N+EHG+Mongolia_N_North+China_YR_MN+Russia_Srubnaya	0.697065	China_YR_MN	-0.342589	0.107903	-3.17496	FALSE	5	FALSE	Russia_Sarmatian.SG
Russia_Sarmatian.SG	Altai_N+EHG+Mongolia_N_North+China_YR_MN+Russia_Srubnaya	0.697065	Russia_Srubnaya	0.909052	0.104703	8.6822	FALSE	5	FALSE	Russia_Sarmatian.SG
Russia_Sarmatian.SG	Altai_N+Tyumen_HG+Mongolia_N_North+China_YR_MN+Russia_Srubnaya	0.678157	Altai_N	-0.0054292	0.16923	-0.0320817	FALSE	5	FALSE	Russia_Sarmatian.SG
