## Supplementary material for "Postglacial genomes from foragers across Northern Eurasia reveal prehistoric mobility associated with the spread of the Uralic and Yeniseian languages": Data S6 (part 268 of 296)

### Sheet: Table 4 (continued)
Targets	Models	P	Sources	Prop	SE	Z	Pass?	Num_Sources	All_Positive?	Included?
Russia_Sarmatian.SG	Altai_N+Tyumen_HG+Mongolia_N_North+China_YR_MN+Russia_Srubnaya	0.678157	Tyumen_HG	-0.0177462	0.171475	-0.103491	FALSE	5	FALSE	Russia_Sarmatian.SG
Russia_Sarmatian.SG	Altai_N+Tyumen_HG+Mongolia_N_North+China_YR_MN+Russia_Srubnaya	0.678157	Mongolia_N_North	0.434896	0.103477	4.20281	FALSE	5	FALSE	Russia_Sarmatian.SG
Russia_Sarmatian.SG	Altai_N+Tyumen_HG+Mongolia_N_North+China_YR_MN+Russia_Srubnaya	0.678157	China_YR_MN	-0.362757	0.1152	-3.14895	FALSE	5	FALSE	Russia_Sarmatian.SG
Russia_Sarmatian.SG	Altai_N+Tyumen_HG+Mongolia_N_North+China_YR_MN+Russia_Srubnaya	0.678157	Russia_Srubnaya	0.951037	0.0741332	12.8288	FALSE	5	FALSE	Russia_Sarmatian.SG
Russia_Sarmatian.SG	Tyumen_HG+Mongolia_N_North+China_YR_MN+Yakutia_LNBA+Russia_Srubnaya	0.671369	Tyumen_HG	-0.0441528	0.0563885	-0.78301	FALSE	5	FALSE	Russia_Sarmatian.SG
Russia_Sarmatian.SG	Tyumen_HG+Mongolia_N_North+China_YR_MN+Yakutia_LNBA+Russia_Srubnaya	0.671369	Mongolia_N_North	0.354201	0.179997	1.96782	FALSE	5	FALSE	Russia_Sarmatian.SG
Russia_Sarmatian.SG	Tyumen_HG+Mongolia_N_North+China_YR_MN+Yakutia_LNBA+Russia_Srubnaya	0.671369	China_YR_MN	-0.355595	0.109509	-3.24719	FALSE	5	FALSE	Russia_Sarmatian.SG
Russia_Sarmatian.SG	Tyumen_HG+Mongolia_N_North+China_YR_MN+Yakutia_LNBA+Russia_Srubnaya	0.671369	Yakutia_LNBA	0.0842115	0.14829	0.567884	FALSE	5	FALSE	Russia_Sarmatian.SG
Russia_Sarmatian.SG	Tyumen_HG+Mongolia_N_North+China_YR_MN+Yakutia_LNBA+Russia_Srubnaya	0.671369	Russia_Srubnaya	0.961335	0.0510694	18.8241	FALSE	5	FALSE	Russia_Sarmatian.SG
Russia_Sarmatian.SG	Hungary_EN_HG_Koros+Cisbaikal_LNBA+Mongolia_N_North+China_YR_MN+Russia_Srubnaya	0.669277	Hungary_EN_HG_Koros	0.0343821	0.189017	0.1819	FALSE	5	FALSE	Russia_Sarmatian.SG
Russia_Sarmatian.SG	Hungary_EN_HG_Koros+Cisbaikal_LNBA+Mongolia_N_North+China_YR_MN+Russia_Srubnaya	0.669277	Cisbaikal_LNBA	-0.136629	0.139675	-0.978192	FALSE	5	FALSE	Russia_Sarmatian.SG
Russia_Sarmatian.SG	Hungary_EN_HG_Koros+Cisbaikal_LNBA+Mongolia_N_North+China_YR_MN+Russia_Srubnaya	0.669277	Mongolia_N_North	0.583156	0.202118	2.88522	FALSE	5	FALSE	Russia_Sarmatian.SG
Russia_Sarmatian.SG	Hungary_EN_HG_Koros+Cisbaikal_LNBA+Mongolia_N_North+China_YR_MN+Russia_Srubnaya	0.669277	China_YR_MN	-0.399964	0.138077	-2.89667	FALSE	5	FALSE	Russia_Sarmatian.SG
Russia_Sarmatian.SG	Hungary_EN_HG_Koros+Cisbaikal_LNBA+Mongolia_N_North+China_YR_MN+Russia_Srubnaya	0.669277	Russia_Srubnaya	0.919055	0.176437	5.20897	FALSE	5	FALSE	Russia_Sarmatian.SG
Russia_Sarmatian.SG	EHG+Cisbaikal_LNBA+Mongolia_N_North+China_YR_MN+Russia_Srubnaya	0.668465	EHG	0.038361	0.154357	0.248522	FALSE	5	FALSE	Russia_Sarmatian.SG
Russia_Sarmatian.SG	EHG+Cisbaikal_LNBA+Mongolia_N_North+China_YR_MN+Russia_Srubnaya	0.668465	Cisbaikal_LNBA	-0.17751	0.287364	-0.61772	FALSE	5	FALSE	Russia_Sarmatian.SG
Russia_Sarmatian.SG	EHG+Cisbaikal_LNBA+Mongolia_N_North+China_YR_MN+Russia_Srubnaya	0.668465	Mongolia_N_North	0.59904	0.25334	2.36457	FALSE	5	FALSE	Russia_Sarmatian.SG
Russia_Sarmatian.SG	EHG+Cisbaikal_LNBA+Mongolia_N_North+China_YR_MN+Russia_Srubnaya	0.668465	China_YR_MN	-0.382801	0.135136	-2.8327	FALSE	5	FALSE	Russia_Sarmatian.SG
Russia_Sarmatian.SG	EHG+Cisbaikal_LNBA+Mongolia_N_North+China_YR_MN+Russia_Srubnaya	0.668465	Russia_Srubnaya	0.92291	0.103577	8.91037	FALSE	5	FALSE	Russia_Sarmatian.SG
Russia_Sarmatian.SG	Hungary_EN_HG_Koros+Mongolia_N_North+China_YR_MN+Yakutia_LNBA+Russia_Srubnaya	0.667869	Hungary_EN_HG_Koros	0.0554271	0.183027	0.302836	FALSE	5	FALSE	Russia_Sarmatian.SG
Russia_Sarmatian.SG	Hungary_EN_HG_Koros+Mongolia_N_North+China_YR_MN+Yakutia_LNBA+Russia_Srubnaya	0.667869	Mongolia_N_North	0.406123	0.187635	2.16443	FALSE	5	FALSE	Russia_Sarmatian.SG
Russia_Sarmatian.SG	Hungary_EN_HG_Koros+Mongolia_N_North+China_YR_MN+Yakutia_LNBA+Russia_Srubnaya	0.667869	China_YR_MN	-0.343979	0.120163	-2.8626	FALSE	5	FALSE	Russia_Sarmatian.SG
Russia_Sarmatian.SG	Hungary_EN_HG_Koros+Mongolia_N_North+China_YR_MN+Yakutia_LNBA+Russia_Srubnaya	0.667869	Yakutia_LNBA	0.00435266	0.136678	0.0318462	FALSE	5	FALSE	Russia_Sarmatian.SG
Russia_Sarmatian.SG	Hungary_EN_HG_Koros+Mongolia_N_North+China_YR_MN+Yakutia_LNBA+Russia_Srubnaya	0.667869	Russia_Srubnaya	0.878076	0.170117	5.1616	FALSE	5	FALSE	Russia_Sarmatian.SG
Russia_Sarmatian.SG	Germany_EN_LBK+Hungary_EN_HG_Koros+Mongolia_N_North+China_YR_MN+Russia_Srubnaya	0.664416	Germany_EN_LBK	0.0945074	0.114607	0.82462	FALSE	5	FALSE	Russia_Sarmatian.SG
Russia_Sarmatian.SG	Germany_EN_LBK+Hungary_EN_HG_Koros+Mongolia_N_North+China_YR_MN+Russia_Srubnaya	0.664416	Hungary_EN_HG_Koros	-0.00942839	0.19964	-0.047227	FALSE	5	FALSE	Russia_Sarmatian.SG
Russia_Sarmatian.SG	Germany_EN_LBK+Hungary_EN_HG_Koros+Mongolia_N_North+China_YR_MN+Russia_Srubnaya	0.664416	Mongolia_N_North	0.42809	0.106743	4.01049	FALSE	5	FALSE	Russia_Sarmatian.SG
Russia_Sarmatian.SG	Germany_EN_LBK+Hungary_EN_HG_Koros+Mongolia_N_North+China_YR_MN+Russia_Srubnaya	0.664416	China_YR_MN	-0.355796	0.120377	-2.95568	FALSE	5	FALSE	Russia_Sarmatian.SG
Russia_Sarmatian.SG	Germany_EN_LBK+Hungary_EN_HG_Koros+Mongolia_N_North+China_YR_MN+Russia_Srubnaya	0.664416	Russia_Srubnaya	0.842627	0.173675	4.85175	FALSE	5	FALSE	Russia_Sarmatian.SG
Russia_Sarmatian.SG	Tyumen_HG+Germany_EN_LBK+Mongolia_N_North+China_YR_MN+Russia_Srubnaya	0.659767	Tyumen_HG	-0.00657852	0.114142	-0.0576347	FALSE	5	FALSE	Russia_Sarmatian.SG
Russia_Sarmatian.SG	Tyumen_HG+Germany_EN_LBK+Mongolia_N_North+China_YR_MN+Russia_Srubnaya	0.659767	Germany_EN_LBK	0.0545175	0.237488	0.229559	FALSE	5	FALSE	Russia_Sarmatian.SG
Russia_Sarmatian.SG	Tyumen_HG+Germany_EN_LBK+Mongolia_N_North+China_YR_MN+Russia_Srubnaya	0.659767	Mongolia_N_North	0.422169	0.101558	4.15693	FALSE	5	FALSE	Russia_Sarmatian.SG
Russia_Sarmatian.SG	Tyumen_HG+Germany_EN_LBK+Mongolia_N_North+China_YR_MN+Russia_Srubnaya	0.659767	China_YR_MN	-0.350694	0.111504	-3.14511	FALSE	5	FALSE	Russia_Sarmatian.SG
Russia_Sarmatian.SG	Tyumen_HG+Germany_EN_LBK+Mongolia_N_North+China_YR_MN+Russia_Srubnaya	0.659767	Russia_Srubnaya	0.880586	0.334194	2.63495	FALSE	5	FALSE	Russia_Sarmatian.SG
Russia_Sarmatian.SG	Altai_N+Mongolia_N_North+China_YR_MN+Yakutia_LNBA+Russia_Srubnaya	0.656291	Altai_N	-0.0453383	0.0562367	-0.806205	FALSE	5	FALSE	Russia_Sarmatian.SG
Russia_Sarmatian.SG	Altai_N+Mongolia_N_North+China_YR_MN+Yakutia_LNBA+Russia_Srubnaya	0.656291	Mongolia_N_North	0.362449	0.182935	1.9813	FALSE	5	FALSE	Russia_Sarmatian.SG
Russia_Sarmatian.SG	Altai_N+Mongolia_N_North+China_YR_MN+Yakutia_LNBA+Russia_Srubnaya	0.656291	China_YR_MN	-0.339101	0.10742	-3.15677	FALSE	5	FALSE	Russia_Sarmatian.SG
Russia_Sarmatian.SG	Altai_N+Mongolia_N_North+China_YR_MN+Yakutia_LNBA+Russia_Srubnaya	0.656291	Yakutia_LNBA	0.0783058	0.15227	0.514257	FALSE	5	FALSE	Russia_Sarmatian.SG
Russia_Sarmatian.SG	Altai_N+Mongolia_N_North+China_YR_MN+Yakutia_LNBA+Russia_Srubnaya	0.656291	Russia_Srubnaya	0.943685	0.0351517	26.8461	FALSE	5	FALSE	Russia_Sarmatian.SG
Russia_Sarmatian.SG	Germany_EN_LBK+EHG+Mongolia_N_North+China_YR_MN+Russia_Srubnaya	0.654851	Germany_EN_LBK	0.108609	0.184348	0.58915	FALSE	5	FALSE	Russia_Sarmatian.SG
Russia_Sarmatian.SG	Germany_EN_LBK+EHG+Mongolia_N_North+China_YR_MN+Russia_Srubnaya	0.654851	EHG	0.0277117	0.123249	0.224843	FALSE	5	FALSE	Russia_Sarmatian.SG
Russia_Sarmatian.SG	Germany_EN_LBK+EHG+Mongolia_N_North+China_YR_MN+Russia_Srubnaya	0.654851	Mongolia_N_North	0.422259	0.103574	4.0769	FALSE	5	FALSE	Russia_Sarmatian.SG
Russia_Sarmatian.SG	Germany_EN_LBK+EHG+Mongolia_N_North+China_YR_MN+Russia_Srubnaya	0.654851	China_YR_MN	-0.352809	0.11395	-3.09619	FALSE	5	FALSE	Russia_Sarmatian.SG
Russia_Sarmatian.SG	Germany_EN_LBK+EHG+Mongolia_N_North+China_YR_MN+Russia_Srubnaya	0.654851	Russia_Srubnaya	0.794229	0.288323	2.75465	FALSE	5	FALSE	Russia_Sarmatian.SG
Russia_Sarmatian.SG	Tyumen_HG+Cisbaikal_LNBA+Mongolia_N_North+China_YR_MN+Russia_Srubnaya	0.654829	Tyumen_HG	-0.0160751	0.134171	-0.11981	FALSE	5	FALSE	Russia_Sarmatian.SG
Russia_Sarmatian.SG	Tyumen_HG+Cisbaikal_LNBA+Mongolia_N_North+China_YR_MN+Russia_Srubnaya	0.654829	Cisbaikal_LNBA	-0.0671514	0.351988	-0.190777	FALSE	5	FALSE	Russia_Sarmatian.SG
Russia_Sarmatian.SG	Tyumen_HG+Cisbaikal_LNBA+Mongolia_N_North+China_YR_MN+Russia_Srubnaya	0.654829	Mongolia_N_North	0.531944	0.282917	1.88021	FALSE	5	FALSE	Russia_Sarmatian.SG
Russia_Sarmatian.SG	Tyumen_HG+Cisbaikal_LNBA+Mongolia_N_North+China_YR_MN+Russia_Srubnaya	0.654829	China_YR_MN	-0.401349	0.136919	-2.93128	FALSE	5	FALSE	Russia_Sarmatian.SG
Russia_Sarmatian.SG	Tyumen_HG+Cisbaikal_LNBA+Mongolia_N_North+China_YR_MN+Russia_Srubnaya	0.654829	Russia_Srubnaya	0.952631	0.0695845	13.6903	FALSE	5	FALSE	Russia_Sarmatian.SG
Russia_Sarmatian.SG	EHG+Mongolia_N_North+China_YR_MN+Yakutia_LNBA+Russia_Srubnaya	0.652867	EHG	-0.0437006	0.076602	-0.57049	FALSE	5	FALSE	Russia_Sarmatian.SG
Russia_Sarmatian.SG	EHG+Mongolia_N_North+China_YR_MN+Yakutia_LNBA+Russia_Srubnaya	0.652867	Mongolia_N_North	0.364689	0.18264	1.99677	FALSE	5	FALSE	Russia_Sarmatian.SG
Russia_Sarmatian.SG	EHG+Mongolia_N_North+China_YR_MN+Yakutia_LNBA+Russia_Srubnaya	0.652867	China_YR_MN	-0.34381	0.110491	-3.11165	FALSE	5	FALSE	Russia_Sarmatian.SG
Russia_Sarmatian.SG	EHG+Mongolia_N_North+China_YR_MN+Yakutia_LNBA+Russia_Srubnaya	0.652867	Yakutia_LNBA	0.0579642	0.145902	0.397282	FALSE	5	FALSE	Russia_Sarmatian.SG
Russia_Sarmatian.SG	EHG+Mongolia_N_North+China_YR_MN+Yakutia_LNBA+Russia_Srubnaya	0.652867	Russia_Srubnaya	0.964857	0.0710309	13.5836	FALSE	5	FALSE	Russia_Sarmatian.SG
Russia_Sarmatian.SG	Altai_N+Germany_EN_LBK+Mongolia_N_North+China_YR_MN+Russia_Srubnaya	0.636179	Altai_N	-0.00326401	0.0922624	-0.0353775	FALSE	5	FALSE	Russia_Sarmatian.SG
Russia_Sarmatian.SG	Altai_N+Germany_EN_LBK+Mongolia_N_North+China_YR_MN+Russia_Srubnaya	0.636179	Germany_EN_LBK	0.0747953	0.192502	0.388542	FALSE	5	FALSE	Russia_Sarmatian.SG
Russia_Sarmatian.SG	Altai_N+Germany_EN_LBK+Mongolia_N_North+China_YR_MN+Russia_Srubnaya	0.636179	Mongolia_N_North	0.426257	0.103699	4.11053	FALSE	5	FALSE	Russia_Sarmatian.SG
Russia_Sarmatian.SG	Altai_N+Germany_EN_LBK+Mongolia_N_North+China_YR_MN+Russia_Srubnaya	0.636179	China_YR_MN	-0.350787	0.114949	-3.05169	FALSE	5	FALSE	Russia_Sarmatian.SG
Russia_Sarmatian.SG	Altai_N+Germany_EN_LBK+Mongolia_N_North+China_YR_MN+Russia_Srubnaya	0.636179	Russia_Srubnaya	0.852999	0.238288	3.5797	FALSE	5	FALSE	Russia_Sarmatian.SG
Russia_Sarmatian.SG	Cisbaikal_LNBA+Mongolia_N_North+China_YR_MN+Yakutia_LNBA+Russia_Srubnaya	0.624865	Cisbaikal_LNBA	-0.248559	0.184751	-1.34538	FALSE	5	FALSE	Russia_Sarmatian.SG
Russia_Sarmatian.SG	Cisbaikal_LNBA+Mongolia_N_North+China_YR_MN+Yakutia_LNBA+Russia_Srubnaya	0.624865	Mongolia_N_North	0.541732	0.238403	2.27234	FALSE	5	FALSE	Russia_Sarmatian.SG
Russia_Sarmatian.SG	Cisbaikal_LNBA+Mongolia_N_North+China_YR_MN+Yakutia_LNBA+Russia_Srubnaya	0.624865	China_YR_MN	-0.388649	0.137823	-2.81992	FALSE	5	FALSE	Russia_Sarmatian.SG
Russia_Sarmatian.SG	Cisbaikal_LNBA+Mongolia_N_North+China_YR_MN+Yakutia_LNBA+Russia_Srubnaya	0.624865	Yakutia_LNBA	0.142794	0.203143	0.702924	FALSE	5	FALSE	Russia_Sarmatian.SG
Russia_Sarmatian.SG	Cisbaikal_LNBA+Mongolia_N_North+China_YR_MN+Yakutia_LNBA+Russia_Srubnaya	0.624865	Russia_Srubnaya	0.952683	0.0348625	27.3269	FALSE	5	FALSE	Russia_Sarmatian.SG
Russia_Sarmatian.SG	Altai_N+Cisbaikal_LNBA+Mongolia_N_North+China_YR_MN+Russia_Srubnaya	0.623757	Altai_N	-0.00578679	0.146849	-0.0394064	FALSE	5	FALSE	Russia_Sarmatian.SG
Russia_Sarmatian.SG	Altai_N+Cisbaikal_LNBA+Mongolia_N_North+China_YR_MN+Russia_Srubnaya	0.623757	Cisbaikal_LNBA	-0.103721	0.394915	-0.262641	FALSE	5	FALSE	Russia_Sarmatian.SG
Russia_Sarmatian.SG	Altai_N+Cisbaikal_LNBA+Mongolia_N_North+China_YR_MN+Russia_Srubnaya	0.623757	Mongolia_N_North	0.563185	0.306438	1.83784	FALSE	5	FALSE	Russia_Sarmatian.SG
Russia_Sarmatian.SG	Altai_N+Cisbaikal_LNBA+Mongolia_N_North+China_YR_MN+Russia_Srubnaya	0.623757	China_YR_MN	-0.397596	0.131186	-3.03079	FALSE	5	FALSE	Russia_Sarmatian.SG
Russia_Sarmatian.SG	Altai_N+Cisbaikal_LNBA+Mongolia_N_North+China_YR_MN+Russia_Srubnaya	0.623757	Russia_Srubnaya	0.943919	0.0359442	26.2606	FALSE	5	FALSE	Russia_Sarmatian.SG
Russia_Sarmatian.SG	Tyumen_HG+BMAC+Mongolia_N_North+China_YR_MN+Russia_Srubnaya	0.610123	Tyumen_HG	-0.00800336	0.0615948	-0.129936	FALSE	5	FALSE	Russia_Sarmatian.SG
Russia_Sarmatian.SG	Tyumen_HG+BMAC+Mongolia_N_North+China_YR_MN+Russia_Srubnaya	0.610123	BMAC	0.0637131	0.11149	0.57147	FALSE	5	FALSE	Russia_Sarmatian.SG
Russia_Sarmatian.SG	Tyumen_HG+BMAC+Mongolia_N_North+China_YR_MN+Russia_Srubnaya	0.610123	Mongolia_N_North	0.410291	0.0986375	4.15958	FALSE	5	FALSE	Russia_Sarmatian.SG
Russia_Sarmatian.SG	Tyumen_HG+BMAC+Mongolia_N_North+China_YR_MN+Russia_Srubnaya	0.610123	China_YR_MN	-0.329169	0.107854	-3.05197	FALSE	5	FALSE	Russia_Sarmatian.SG
Russia_Sarmatian.SG	Tyumen_HG+BMAC+Mongolia_N_North+China_YR_MN+Russia_Srubnaya	0.610123	Russia_Srubnaya	0.863168	0.165063	5.22934	FALSE	5	FALSE	Russia_Sarmatian.SG
Russia_Sarmatian.SG	Germany_EN_LBK+Mongolia_N_North+China_YR_MN+Yakutia_LNBA+Russia_Srubnaya	0.607334	Germany_EN_LBK	0.125957	0.112875	1.1159	FALSE	5	FALSE	Russia_Sarmatian.SG
Russia_Sarmatian.SG	Germany_EN_LBK+Mongolia_N_North+China_YR_MN+Yakutia_LNBA+Russia_Srubnaya	0.607334	Mongolia_N_North	0.373585	0.182629	2.0456	FALSE	5	FALSE	Russia_Sarmatian.SG
Russia_Sarmatian.SG	Germany_EN_LBK+Mongolia_N_North+China_YR_MN+Yakutia_LNBA+Russia_Srubnaya	0.607334	China_YR_MN	-0.352506	0.114828	-3.06986	FALSE	5	FALSE	Russia_Sarmatian.SG
Russia_Sarmatian.SG	Germany_EN_LBK+Mongolia_N_North+China_YR_MN+Yakutia_LNBA+Russia_Srubnaya	0.607334	Yakutia_LNBA	0.0616114	0.146357	0.420967	FALSE	5	FALSE	Russia_Sarmatian.SG
Russia_Sarmatian.SG	Germany_EN_LBK+Mongolia_N_North+China_YR_MN+Yakutia_LNBA+Russia_Srubnaya	0.607334	Russia_Srubnaya	0.791352	0.121031	6.5384	FALSE	5	FALSE	Russia_Sarmatian.SG
Russia_Sarmatian.SG	BMAC+EHG+Mongolia_N_North+China_YR_MN+Russia_Srubnaya	0.597911	BMAC	0.0810337	0.121111	0.669086	FALSE	5	FALSE	Russia_Sarmatian.SG
Russia_Sarmatian.SG	BMAC+EHG+Mongolia_N_North+China_YR_MN+Russia_Srubnaya	0.597911	EHG	0.00907084	0.0930594	0.0974736	FALSE	5	FALSE	Russia_Sarmatian.SG
Russia_Sarmatian.SG	BMAC+EHG+Mongolia_N_North+China_YR_MN+Russia_Srubnaya	0.597911	Mongolia_N_North	0.394685	0.0981493	4.02127	FALSE	5	FALSE	Russia_Sarmatian.SG
Russia_Sarmatian.SG	BMAC+EHG+Mongolia_N_North+China_YR_MN+Russia_Srubnaya	0.597911	China_YR_MN	-0.313172	0.108434	-2.88814	FALSE	5	FALSE	Russia_Sarmatian.SG
Russia_Sarmatian.SG	BMAC+EHG+Mongolia_N_North+China_YR_MN+Russia_Srubnaya	0.597911	Russia_Srubnaya	0.828383	0.205291	4.03517	FALSE	5	FALSE	Russia_Sarmatian.SG
Russia_Sarmatian.SG	Germany_EN_LBK+Cisbaikal_LNBA+Mongolia_N_North+China_YR_MN+Russia_Srubnaya	0.588299	Germany_EN_LBK	0.063818	0.179325	0.35588	FALSE	5	FALSE	Russia_Sarmatian.SG
Russia_Sarmatian.SG	Germany_EN_LBK+Cisbaikal_LNBA+Mongolia_N_North+China_YR_MN+Russia_Srubnaya	0.588299	Cisbaikal_LNBA	-0.0846337	0.23128	-0.365937	FALSE	5	FALSE	Russia_Sarmatian.SG
Russia_Sarmatian.SG	Germany_EN_LBK+Cisbaikal_LNBA+Mongolia_N_North+China_YR_MN+Russia_Srubnaya	0.588299	Mongolia_N_North	0.541261	0.226847	2.38601	FALSE	5	FALSE	Russia_Sarmatian.SG
Russia_Sarmatian.SG	Germany_EN_LBK+Cisbaikal_LNBA+Mongolia_N_North+China_YR_MN+Russia_Srubnaya	0.588299	China_YR_MN	-0.392335	0.138136	-2.84022	FALSE	5	FALSE	Russia_Sarmatian.SG
Russia_Sarmatian.SG	Germany_EN_LBK+Cisbaikal_LNBA+Mongolia_N_North+China_YR_MN+Russia_Srubnaya	0.588299	Russia_Srubnaya	0.871891	0.216222	4.03238	FALSE	5	FALSE	Russia_Sarmatian.SG
Russia_Sarmatian.SG	Altai_N+BMAC+Mongolia_N_North+China_YR_MN+Russia_Srubnaya	0.564713	Altai_N	-0.00867598	0.0602756	-0.143939	FALSE	5	FALSE	Russia_Sarmatian.SG
Russia_Sarmatian.SG	Altai_N+BMAC+Mongolia_N_North+China_YR_MN+Russia_Srubnaya	0.564713	BMAC	0.0722833	0.110398	0.654752	FALSE	5	FALSE	Russia_Sarmatian.SG
Russia_Sarmatian.SG	Altai_N+BMAC+Mongolia_N_North+China_YR_MN+Russia_Srubnaya	0.564713	Mongolia_N_North	0.409226	0.102166	4.00551	FALSE	5	FALSE	Russia_Sarmatian.SG
Russia_Sarmatian.SG	Altai_N+BMAC+Mongolia_N_North+China_YR_MN+Russia_Srubnaya	0.564713	China_YR_MN	-0.320264	0.103356	-3.09864	FALSE	5	FALSE	Russia_Sarmatian.SG
Russia_Sarmatian.SG	Altai_N+BMAC+Mongolia_N_North+China_YR_MN+Russia_Srubnaya	0.564713	Russia_Srubnaya	0.84743	0.146769	5.77392	FALSE	5	FALSE	Russia_Sarmatian.SG
Russia_Sarmatian.SG	EHG+Cisbaikal_LNBA+Mongolia_N_North+Yakutia_LNBA+Russia_Srubnaya	0.534766	EHG	0.482421	0.202183	2.38606	FALSE	5	FALSE	Russia_Sarmatian.SG
Russia_Sarmatian.SG	EHG+Cisbaikal_LNBA+Mongolia_N_North+Yakutia_LNBA+Russia_Srubnaya	0.534766	Cisbaikal_LNBA	-1.1931	0.485248	-2.45873	FALSE	5	FALSE	Russia_Sarmatian.SG
Russia_Sarmatian.SG	EHG+Cisbaikal_LNBA+Mongolia_N_North+Yakutia_LNBA+Russia_Srubnaya	0.534766	Mongolia_N_North	0.469531	0.262978	1.78544	FALSE	5	FALSE	Russia_Sarmatian.SG
Russia_Sarmatian.SG	EHG+Cisbaikal_LNBA+Mongolia_N_North+Yakutia_LNBA+Russia_Srubnaya	0.534766	Yakutia_LNBA	0.601729	0.232251	2.59085	FALSE	5	FALSE	Russia_Sarmatian.SG
Russia_Sarmatian.SG	EHG+Cisbaikal_LNBA+Mongolia_N_North+Yakutia_LNBA+Russia_Srubnaya	0.534766	Russia_Srubnaya	0.639415	0.116142	5.50546	FALSE	5	FALSE	Russia_Sarmatian.SG
Russia_Sarmatian.SG	BMAC+Mongolia_N_North+China_YR_MN+Yakutia_LNBA+Russia_Srubnaya	0.526564	BMAC	0.11141	0.0962748	1.1572	FALSE	5	FALSE	Russia_Sarmatian.SG
Russia_Sarmatian.SG	BMAC+Mongolia_N_North+China_YR_MN+Yakutia_LNBA+Russia_Srubnaya	0.526564	Mongolia_N_North	0.336304	0.18114	1.8566	FALSE	5	FALSE	Russia_Sarmatian.SG
Russia_Sarmatian.SG	BMAC+Mongolia_N_North+China_YR_MN+Yakutia_LNBA+Russia_Srubnaya	0.526564	China_YR_MN	-0.297667	0.104611	-2.84547	FALSE	5	FALSE	Russia_Sarmatian.SG
Russia_Sarmatian.SG	BMAC+Mongolia_N_North+China_YR_MN+Yakutia_LNBA+Russia_Srubnaya	0.526564	Yakutia_LNBA	0.0589343	0.14059	0.419193	FALSE	5	FALSE	Russia_Sarmatian.SG
Russia_Sarmatian.SG	BMAC+Mongolia_N_North+China_YR_MN+Yakutia_LNBA+Russia_Srubnaya	0.526564	Russia_Srubnaya	0.791019	0.114581	6.90358	FALSE	5	FALSE	Russia_Sarmatian.SG
Russia_Sarmatian.SG	BMAC+Cisbaikal_LNBA+Mongolia_N_North+China_YR_MN+Russia_Srubnaya	0.520846	BMAC	0.0414244	0.126619	0.327159	FALSE	5	FALSE	Russia_Sarmatian.SG
Russia_Sarmatian.SG	BMAC+Cisbaikal_LNBA+Mongolia_N_North+China_YR_MN+Russia_Srubnaya	0.520846	Cisbaikal_LNBA	-0.112111	0.188948	-0.593341	FALSE	5	FALSE	Russia_Sarmatian.SG
Russia_Sarmatian.SG	BMAC+Cisbaikal_LNBA+Mongolia_N_North+China_YR_MN+Russia_Srubnaya	0.520846	Mongolia_N_North	0.540945	0.232731	2.32434	FALSE	5	FALSE	Russia_Sarmatian.SG
Russia_Sarmatian.SG	BMAC+Cisbaikal_LNBA+Mongolia_N_North+China_YR_MN+Russia_Srubnaya	0.520846	China_YR_MN	-0.361729	0.133098	-2.71776	FALSE	5	FALSE	Russia_Sarmatian.SG
Russia_Sarmatian.SG	BMAC+Cisbaikal_LNBA+Mongolia_N_North+China_YR_MN+Russia_Srubnaya	0.520846	Russia_Srubnaya	0.89147	0.168074	5.30405	FALSE	5	FALSE	Russia_Sarmatian.SG
Russia_Sarmatian.SG	BMAC+Germany_EN_LBK+Mongolia_N_North+China_YR_MN+Russia_Srubnaya	0.494708	BMAC	0.0828291	0.0916711	0.903546	FALSE	5	FALSE	Russia_Sarmatian.SG
Russia_Sarmatian.SG	BMAC+Germany_EN_LBK+Mongolia_N_North+China_YR_MN+Russia_Srubnaya	0.494708	Germany_EN_LBK	0.0997884	0.103618	0.963044	FALSE	5	FALSE	Russia_Sarmatian.SG
Russia_Sarmatian.SG	BMAC+Germany_EN_LBK+Mongolia_N_North+China_YR_MN+Russia_Srubnaya	0.494708	Mongolia_N_North	0.42037	0.101738	4.1319	FALSE	5	FALSE	Russia_Sarmatian.SG
Russia_Sarmatian.SG	BMAC+Germany_EN_LBK+Mongolia_N_North+China_YR_MN+Russia_Srubnaya	0.494708	China_YR_MN	-0.329094	0.11171	-2.94597	FALSE	5	FALSE	Russia_Sarmatian.SG
Russia_Sarmatian.SG	BMAC+Germany_EN_LBK+Mongolia_N_North+China_YR_MN+Russia_Srubnaya	0.494708	Russia_Srubnaya	0.726107	0.126138	5.75644	FALSE	5	FALSE	Russia_Sarmatian.SG
Russia_Sarmatian.SG	Tyumen_HG+BMAC+Germany_EN_LBK+Hungary_EN_HG_Koros+Russia_Srubnaya	0.441526	Tyumen_HG	-31.7487	2400.28	-0.0132271	FALSE	5	FALSE	Russia_Sarmatian.SG
Russia_Sarmatian.SG	Tyumen_HG+BMAC+Germany_EN_LBK+Hungary_EN_HG_Koros+Russia_Srubnaya	0.441526	BMAC	-12.1121	903.11	-0.0134116	FALSE	5	FALSE	Russia_Sarmatian.SG
Russia_Sarmatian.SG	Tyumen_HG+BMAC+Germany_EN_LBK+Hungary_EN_HG_Koros+Russia_Srubnaya	0.441526	Germany_EN_LBK	-63.0696	4733.34	-0.0133245	FALSE	5	FALSE	Russia_Sarmatian.SG
Russia_Sarmatian.SG	Tyumen_HG+BMAC+Germany_EN_LBK+Hungary_EN_HG_Koros+Russia_Srubnaya	0.441526	Hungary_EN_HG_Koros	27.6565	2085.55	0.013261	FALSE	5	FALSE	Russia_Sarmatian.SG
Russia_Sarmatian.SG	Tyumen_HG+BMAC+Germany_EN_LBK+Hungary_EN_HG_Koros+Russia_Srubnaya	0.441526	Russia_Srubnaya	80.2739	5951.62	0.0134877	FALSE	5	FALSE	Russia_Sarmatian.SG
Russia_Sarmatian.SG	Tyumen_HG+EHG+Cisbaikal_LNBA+China_YR_MN+Russia_Srubnaya	0.437177	Tyumen_HG	-0.487022	0.32403	-1.50302	FALSE	5	FALSE	Russia_Sarmatian.SG
Russia_Sarmatian.SG	Tyumen_HG+EHG+Cisbaikal_LNBA+China_YR_MN+Russia_Srubnaya	0.437177	EHG	0.421291	0.415375	1.01424	FALSE	5	FALSE	Russia_Sarmatian.SG
Russia_Sarmatian.SG	Tyumen_HG+EHG+Cisbaikal_LNBA+China_YR_MN+Russia_Srubnaya	0.437177	Cisbaikal_LNBA	0.529542	0.171968	3.0793	FALSE	5	FALSE	Russia_Sarmatian.SG
Russia_Sarmatian.SG	Tyumen_HG+EHG+Cisbaikal_LNBA+China_YR_MN+Russia_Srubnaya	0.437177	China_YR_MN	-0.341123	0.137804	-2.47542	FALSE	5	FALSE	Russia_Sarmatian.SG
Russia_Sarmatian.SG	Tyumen_HG+EHG+Cisbaikal_LNBA+China_YR_MN+Russia_Srubnaya	0.437177	Russia_Srubnaya	0.877311	0.133872	6.55335	FALSE	5	FALSE	Russia_Sarmatian.SG
Russia_Sarmatian.SG	Tyumen_HG+EHG+China_YR_MN+Yakutia_LNBA+Russia_Srubnaya	0.436973	Tyumen_HG	-0.37867	0.307016	-1.23339	FALSE	5	FALSE	Russia_Sarmatian.SG
Russia_Sarmatian.SG	Tyumen_HG+EHG+China_YR_MN+Yakutia_LNBA+Russia_Srubnaya	0.436973	EHG	0.461977	0.417838	1.10564	FALSE	5	FALSE	Russia_Sarmatian.SG
Russia_Sarmatian.SG	Tyumen_HG+EHG+China_YR_MN+Yakutia_LNBA+Russia_Srubnaya	0.436973	China_YR_MN	-0.240439	0.0891958	-2.69563	FALSE	5	FALSE	Russia_Sarmatian.SG
Russia_Sarmatian.SG	Tyumen_HG+EHG+China_YR_MN+Yakutia_LNBA+Russia_Srubnaya	0.436973	Yakutia_LNBA	0.348756	0.089817	3.88296	FALSE	5	FALSE	Russia_Sarmatian.SG
Russia_Sarmatian.SG	Tyumen_HG+EHG+China_YR_MN+Yakutia_LNBA+Russia_Srubnaya	0.436973	Russia_Srubnaya	0.808377	0.131532	6.14587	FALSE	5	FALSE	Russia_Sarmatian.SG
Russia_Sarmatian.SG	Tyumen_HG+BMAC+Germany_EN_LBK+Cisbaikal_LNBA+Russia_Srubnaya	0.390776	Tyumen_HG	2.13124	3.62922	0.587244	FALSE	5	FALSE	Russia_Sarmatian.SG
Russia_Sarmatian.SG	Tyumen_HG+BMAC+Germany_EN_LBK+Cisbaikal_LNBA+Russia_Srubnaya	0.390776	BMAC	1.67483	2.7228	0.615112	FALSE	5	FALSE	Russia_Sarmatian.SG
Russia_Sarmatian.SG	Tyumen_HG+BMAC+Germany_EN_LBK+Cisbaikal_LNBA+Russia_Srubnaya	0.390776	Germany_EN_LBK	3.43325	5.89888	0.582017	FALSE	5	FALSE	Russia_Sarmatian.SG
Russia_Sarmatian.SG	Tyumen_HG+BMAC+Germany_EN_LBK+Cisbaikal_LNBA+Russia_Srubnaya	0.390776	Cisbaikal_LNBA	0.0324571	0.156545	0.207334	FALSE	5	FALSE	Russia_Sarmatian.SG
Russia_Sarmatian.SG	Tyumen_HG+BMAC+Germany_EN_LBK+Cisbaikal_LNBA+Russia_Srubnaya	0.390776	Russia_Srubnaya	-6.27177	12.1001	-0.518324	FALSE	5	FALSE	Russia_Sarmatian.SG
Russia_Sarmatian.SG	Tyumen_HG+Cisbaikal_LNBA+Mongolia_N_North+Yakutia_LNBA+Russia_Srubnaya	0.389401	Tyumen_HG	0.364069	0.165962	2.19369	FALSE	5	FALSE	Russia_Sarmatian.SG
Russia_Sarmatian.SG	Tyumen_HG+Cisbaikal_LNBA+Mongolia_N_North+Yakutia_LNBA+Russia_Srubnaya	0.389401	Cisbaikal_LNBA	-1.25927	0.562072	-2.2404	FALSE	5	FALSE	Russia_Sarmatian.SG
Russia_Sarmatian.SG	Tyumen_HG+Cisbaikal_LNBA+Mongolia_N_North+Yakutia_LNBA+Russia_Srubnaya	0.389401	Mongolia_N_North	0.554632	0.31786	1.7449	FALSE	5	FALSE	Russia_Sarmatian.SG
Russia_Sarmatian.SG	Tyumen_HG+Cisbaikal_LNBA+Mongolia_N_North+Yakutia_LNBA+Russia_Srubnaya	0.389401	Yakutia_LNBA	0.562492	0.234426	2.39945	FALSE	5	FALSE	Russia_Sarmatian.SG
Russia_Sarmatian.SG	Tyumen_HG+Cisbaikal_LNBA+Mongolia_N_North+Yakutia_LNBA+Russia_Srubnaya	0.389401	Russia_Srubnaya	0.778073	0.0644267	12.0769	FALSE	5	FALSE	Russia_Sarmatian.SG
Russia_Sarmatian.SG	Altai_N+Tyumen_HG+Germany_EN_LBK+EHG+Russia_Srubnaya	0.368439	Altai_N	0.578822	0.40991	1.41207	FALSE	5	FALSE	Russia_Sarmatian.SG
Russia_Sarmatian.SG	Altai_N+Tyumen_HG+Germany_EN_LBK+EHG+Russia_Srubnaya	0.368439	Tyumen_HG	-3.9501	3.86844	-1.02111	FALSE	5	FALSE	Russia_Sarmatian.SG
Russia_Sarmatian.SG	Altai_N+Tyumen_HG+Germany_EN_LBK+EHG+Russia_Srubnaya	0.368439	Germany_EN_LBK	-2.17711	2.11327	-1.03021	FALSE	5	FALSE	Russia_Sarmatian.SG
Russia_Sarmatian.SG	Altai_N+Tyumen_HG+Germany_EN_LBK+EHG+Russia_Srubnaya	0.368439	EHG	3.60398	3.75148	0.96068	FALSE	5	FALSE	Russia_Sarmatian.SG
Russia_Sarmatian.SG	Altai_N+Tyumen_HG+Germany_EN_LBK+EHG+Russia_Srubnaya	0.368439	Russia_Srubnaya	2.94441	2.00769	1.46656	FALSE	5	FALSE	Russia_Sarmatian.SG
Russia_Sarmatian.SG	BMAC+Hungary_EN_HG_Koros+Cisbaikal_LNBA+Mongolia_N_North+Russia_Srubnaya	0.324399	BMAC	3.52848	8.99018	0.392482	FALSE	5	FALSE	Russia_Sarmatian.SG
Russia_Sarmatian.SG	BMAC+Hungary_EN_HG_Koros+Cisbaikal_LNBA+Mongolia_N_North+Russia_Srubnaya	0.324399	Hungary_EN_HG_Koros	4.86233	12.6164	0.385399	FALSE	5	FALSE	Russia_Sarmatian.SG
Russia_Sarmatian.SG	BMAC+Hungary_EN_HG_Koros+Cisbaikal_LNBA+Mongolia_N_North+Russia_Srubnaya	0.324399	Cisbaikal_LNBA	4.00441	10.3187	0.388073	FALSE	5	FALSE	Russia_Sarmatian.SG
Russia_Sarmatian.SG	BMAC+Hungary_EN_HG_Koros+Cisbaikal_LNBA+Mongolia_N_North+Russia_Srubnaya	0.324399	Mongolia_N_North	-3.21318	8.56807	-0.375018	FALSE	5	FALSE	Russia_Sarmatian.SG
Russia_Sarmatian.SG	BMAC+Hungary_EN_HG_Koros+Cisbaikal_LNBA+Mongolia_N_North+Russia_Srubnaya	0.324399	Russia_Srubnaya	-8.18205	23.3425	-0.350522	FALSE	5	FALSE	Russia_Sarmatian.SG
Russia_Sarmatian.SG	Tyumen_HG+Hungary_EN_HG_Koros+EHG+Yakutia_LNBA+Russia_Srubnaya	0.323604	Tyumen_HG	-1.07102	1.12072	-0.95566	FALSE	5	FALSE	Russia_Sarmatian.SG
Russia_Sarmatian.SG	Tyumen_HG+Hungary_EN_HG_Koros+EHG+Yakutia_LNBA+Russia_Srubnaya	0.323604	Hungary_EN_HG_Koros	-0.640388	0.553184	-1.15764	FALSE	5	FALSE	Russia_Sarmatian.SG
Russia_Sarmatian.SG	Tyumen_HG+Hungary_EN_HG_Koros+EHG+Yakutia_LNBA+Russia_Srubnaya	0.323604	EHG	1.52682	1.56989	0.972565	FALSE	5	FALSE	Russia_Sarmatian.SG
Russia_Sarmatian.SG	Tyumen_HG+Hungary_EN_HG_Koros+EHG+Yakutia_LNBA+Russia_Srubnaya	0.323604	Yakutia_LNBA	0.165648	0.0599113	2.76489	FALSE	5	FALSE	Russia_Sarmatian.SG
Russia_Sarmatian.SG	Tyumen_HG+Hungary_EN_HG_Koros+EHG+Yakutia_LNBA+Russia_Srubnaya	0.323604	Russia_Srubnaya	1.01894	0.246589	4.13213	FALSE	5	FALSE	Russia_Sarmatian.SG
Russia_Sarmatian.SG	Tyumen_HG+Germany_EN_LBK+EHG+Yakutia_LNBA+Russia_Srubnaya	0.310942	Tyumen_HG	-1.5698	1.56986	-0.999962	FALSE	5	FALSE	Russia_Sarmatian.SG
Russia_Sarmatian.SG	Tyumen_HG+Germany_EN_LBK+EHG+Yakutia_LNBA+Russia_Srubnaya	0.310942	Germany_EN_LBK	-1.00424	0.937053	-1.0717	FALSE	5	FALSE	Russia_Sarmatian.SG
Russia_Sarmatian.SG	Tyumen_HG+Germany_EN_LBK+EHG+Yakutia_LNBA+Russia_Srubnaya	0.310942	EHG	1.63177	1.66817	0.978181	FALSE	5	FALSE	Russia_Sarmatian.SG
Russia_Sarmatian.SG	Tyumen_HG+Germany_EN_LBK+EHG+Yakutia_LNBA+Russia_Srubnaya	0.310942	Yakutia_LNBA	0.162499	0.0624031	2.60402	FALSE	5	FALSE	Russia_Sarmatian.SG
Russia_Sarmatian.SG	Tyumen_HG+Germany_EN_LBK+EHG+Yakutia_LNBA+Russia_Srubnaya	0.310942	Russia_Srubnaya	1.77977	0.878915	2.02496	FALSE	5	FALSE	Russia_Sarmatian.SG
Russia_Sarmatian.SG	Altai_N+Tyumen_HG+Cisbaikal_LNBA+China_YR_MN+Russia_Srubnaya	0.305344	Altai_N	-0.0934435	0.187635	-0.498007	FALSE	5	FALSE	Russia_Sarmatian.SG
Russia_Sarmatian.SG	Altai_N+Tyumen_HG+Cisbaikal_LNBA+China_YR_MN+Russia_Srubnaya	0.305344	Tyumen_HG	-0.110711	0.186456	-0.593767	FALSE	5	FALSE	Russia_Sarmatian.SG
Russia_Sarmatian.SG	Altai_N+Tyumen_HG+Cisbaikal_LNBA+China_YR_MN+Russia_Srubnaya	0.305344	Cisbaikal_LNBA	0.546349	0.172718	3.16323	FALSE	5	FALSE	Russia_Sarmatian.SG
Russia_Sarmatian.SG	Altai_N+Tyumen_HG+Cisbaikal_LNBA+China_YR_MN+Russia_Srubnaya	0.305344	China_YR_MN	-0.320073	0.133816	-2.39188	FALSE	5	FALSE	Russia_Sarmatian.SG
Russia_Sarmatian.SG	Altai_N+Tyumen_HG+Cisbaikal_LNBA+China_YR_MN+Russia_Srubnaya	0.305344	Russia_Srubnaya	0.977879	0.0823574	11.8736	FALSE	5	FALSE	Russia_Sarmatian.SG
Russia_Sarmatian.SG	Altai_N+Tyumen_HG+Hungary_EN_HG_Koros+EHG+Russia_Srubnaya	0.299551	Altai_N	0.596282	0.437579	1.36268	FALSE	5	FALSE	Russia_Sarmatian.SG
Russia_Sarmatian.SG	Altai_N+Tyumen_HG+Hungary_EN_HG_Koros+EHG+Russia_Srubnaya	0.299551	Tyumen_HG	-3.10624	3.24137	-0.958312	FALSE	5	FALSE	Russia_Sarmatian.SG
Russia_Sarmatian.SG	Altai_N+Tyumen_HG+Hungary_EN_HG_Koros+EHG+Russia_Srubnaya	0.299551	Hungary_EN_HG_Koros	-1.40383	1.43314	-0.979544	FALSE	5	FALSE	Russia_Sarmatian.SG
Russia_Sarmatian.SG	Altai_N+Tyumen_HG+Hungary_EN_HG_Koros+EHG+Russia_Srubnaya	0.299551	EHG	3.69678	4.04744	0.913362	FALSE	5	FALSE	Russia_Sarmatian.SG
Russia_Sarmatian.SG	Altai_N+Tyumen_HG+Hungary_EN_HG_Koros+EHG+Russia_Srubnaya	0.299551	Russia_Srubnaya	1.21701	0.51885	2.3456	FALSE	5	FALSE	Russia_Sarmatian.SG
Russia_Sarmatian.SG	Tyumen_HG+Germany_EN_LBK+Hungary_EN_HG_Koros+EHG+Russia_Srubnaya	0.297796	Tyumen_HG	77.933	26761.8	0.0029121	FALSE	5	FALSE	Russia_Sarmatian.SG
Russia_Sarmatian.SG	Tyumen_HG+Germany_EN_LBK+Hungary_EN_HG_Koros+EHG+Russia_Srubnaya	0.297796	Germany_EN_LBK	137.009	45815.7	0.00299044	FALSE	5	FALSE	Russia_Sarmatian.SG
Russia_Sarmatian.SG	Tyumen_HG+Germany_EN_LBK+Hungary_EN_HG_Koros+EHG+Russia_Srubnaya	0.297796	Hungary_EN_HG_Koros	-84.84	28197.3	-0.00300879	FALSE	5	FALSE	Russia_Sarmatian.SG
Russia_Sarmatian.SG	Tyumen_HG+Germany_EN_LBK+Hungary_EN_HG_Koros+EHG+Russia_Srubnaya	0.297796	EHG	-26.9644	10082.8	-0.0026743	FALSE	5	FALSE	Russia_Sarmatian.SG
Russia_Sarmatian.SG	Tyumen_HG+Germany_EN_LBK+Hungary_EN_HG_Koros+EHG+Russia_Srubnaya	0.297796	Russia_Srubnaya	-102.138	34338.2	-0.00297447	FALSE	5	FALSE	Russia_Sarmatian.SG
Russia_Sarmatian.SG	Tyumen_HG+Hungary_EN_HG_Koros+Cisbaikal_LNBA+China_YR_MN+Russia_Srubnaya	0.294562	Tyumen_HG	-0.193918	0.0965851	-2.00775	FALSE	5	FALSE	Russia_Sarmatian.SG
Russia_Sarmatian.SG	Tyumen_HG+Hungary_EN_HG_Koros+Cisbaikal_LNBA+China_YR_MN+Russia_Srubnaya	0.294562	Hungary_EN_HG_Koros	0.0185247	0.200141	0.0925583	FALSE	5	FALSE	Russia_Sarmatian.SG
Russia_Sarmatian.SG	Tyumen_HG+Hungary_EN_HG_Koros+Cisbaikal_LNBA+China_YR_MN+Russia_Srubnaya	0.294562	Cisbaikal_LNBA	0.514044	0.168084	3.05826	FALSE	5	FALSE	Russia_Sarmatian.SG
Russia_Sarmatian.SG	Tyumen_HG+Hungary_EN_HG_Koros+Cisbaikal_LNBA+China_YR_MN+Russia_Srubnaya	0.294562	China_YR_MN	-0.330255	0.137424	-2.40318	FALSE	5	FALSE	Russia_Sarmatian.SG
Russia_Sarmatian.SG	Tyumen_HG+Hungary_EN_HG_Koros+Cisbaikal_LNBA+China_YR_MN+Russia_Srubnaya	0.294562	Russia_Srubnaya	0.991605	0.197017	5.0331	FALSE	5	FALSE	Russia_Sarmatian.SG
Russia_Sarmatian.SG	BMAC+Germany_EN_LBK+Cisbaikal_LNBA+China_YR_MN+Russia_Srubnaya	0.292963	BMAC	0.24965	0.100873	2.4749	FALSE	5	FALSE	Russia_Sarmatian.SG
Russia_Sarmatian.SG	BMAC+Germany_EN_LBK+Cisbaikal_LNBA+China_YR_MN+Russia_Srubnaya	0.292963	Germany_EN_LBK	0.35587	0.144026	2.47086	FALSE	5	FALSE	Russia_Sarmatian.SG
Russia_Sarmatian.SG	BMAC+Germany_EN_LBK+Cisbaikal_LNBA+China_YR_MN+Russia_Srubnaya	0.292963	Cisbaikal_LNBA	0.528243	0.139066	3.79849	FALSE	5	FALSE	Russia_Sarmatian.SG
Russia_Sarmatian.SG	BMAC+Germany_EN_LBK+Cisbaikal_LNBA+China_YR_MN+Russia_Srubnaya	0.292963	China_YR_MN	-0.323555	0.11684	-2.76922	FALSE	5	FALSE	Russia_Sarmatian.SG
Russia_Sarmatian.SG	BMAC+Germany_EN_LBK+Cisbaikal_LNBA+China_YR_MN+Russia_Srubnaya	0.292963	Russia_Srubnaya	0.189793	0.214562	0.884558	FALSE	5	FALSE	Russia_Sarmatian.SG
Russia_Sarmatian.SG	BMAC+Hungary_EN_HG_Koros+China_YR_MN+Yakutia_LNBA+Russia_Srubnaya	0.29008	BMAC	0.257674	0.142313	1.81062	FALSE	5	FALSE	Russia_Sarmatian.SG
Russia_Sarmatian.SG	BMAC+Hungary_EN_HG_Koros+China_YR_MN+Yakutia_LNBA+Russia_Srubnaya	0.29008	Hungary_EN_HG_Koros	0.329021	0.269444	1.22111	FALSE	5	FALSE	Russia_Sarmatian.SG
Russia_Sarmatian.SG	BMAC+Hungary_EN_HG_Koros+China_YR_MN+Yakutia_LNBA+Russia_Srubnaya	0.29008	China_YR_MN	-0.245359	0.103395	-2.37304	FALSE	5	FALSE	Russia_Sarmatian.SG
Russia_Sarmatian.SG	BMAC+Hungary_EN_HG_Koros+China_YR_MN+Yakutia_LNBA+Russia_Srubnaya	0.29008	Yakutia_LNBA	0.357431	0.0983037	3.63599	FALSE	5	FALSE	Russia_Sarmatian.SG
Russia_Sarmatian.SG	BMAC+Hungary_EN_HG_Koros+China_YR_MN+Yakutia_LNBA+Russia_Srubnaya	0.29008	Russia_Srubnaya	0.301233	0.38595	0.780498	FALSE	5	FALSE	Russia_Sarmatian.SG
Russia_Sarmatian.SG	Tyumen_HG+Germany_EN_LBK+Cisbaikal_LNBA+China_YR_MN+Russia_Srubnaya	0.288241	Tyumen_HG	-0.213804	0.165245	-1.29386	FALSE	5	FALSE	Russia_Sarmatian.SG
Russia_Sarmatian.SG	Tyumen_HG+Germany_EN_LBK+Cisbaikal_LNBA+China_YR_MN+Russia_Srubnaya	0.288241	Germany_EN_LBK	-0.0534508	0.27652	-0.193299	FALSE	5	FALSE	Russia_Sarmatian.SG
Russia_Sarmatian.SG	Tyumen_HG+Germany_EN_LBK+Cisbaikal_LNBA+China_YR_MN+Russia_Srubnaya	0.288241	Cisbaikal_LNBA	0.49752	0.166401	2.98988	FALSE	5	FALSE	Russia_Sarmatian.SG
Russia_Sarmatian.SG	Tyumen_HG+Germany_EN_LBK+Cisbaikal_LNBA+China_YR_MN+Russia_Srubnaya	0.288241	China_YR_MN	-0.310356	0.132713	-2.33855	FALSE	5	FALSE	Russia_Sarmatian.SG
Russia_Sarmatian.SG	Tyumen_HG+Germany_EN_LBK+Cisbaikal_LNBA+China_YR_MN+Russia_Srubnaya	0.288241	Russia_Srubnaya	1.08009	0.400158	2.69916	FALSE	5	FALSE	Russia_Sarmatian.SG
Russia_Sarmatian.SG	Tyumen_HG+BMAC+Cisbaikal_LNBA+China_YR_MN+Russia_Srubnaya	0.287823	Tyumen_HG	-0.146426	0.0983549	-1.48875	FALSE	5	FALSE	Russia_Sarmatian.SG
Russia_Sarmatian.SG	Tyumen_HG+BMAC+Cisbaikal_LNBA+China_YR_MN+Russia_Srubnaya	0.287823	BMAC	0.112097	0.111572	1.0047	FALSE	5	FALSE	Russia_Sarmatian.SG
Russia_Sarmatian.SG	Tyumen_HG+BMAC+Cisbaikal_LNBA+China_YR_MN+Russia_Srubnaya	0.287823	Cisbaikal_LNBA	0.484102	0.156636	3.09063	FALSE	5	FALSE	Russia_Sarmatian.SG
Russia_Sarmatian.SG	Tyumen_HG+BMAC+Cisbaikal_LNBA+China_YR_MN+Russia_Srubnaya	0.287823	China_YR_MN	-0.292918	0.126594	-2.31383	FALSE	5	FALSE	Russia_Sarmatian.SG
Russia_Sarmatian.SG	Tyumen_HG+BMAC+Cisbaikal_LNBA+China_YR_MN+Russia_Srubnaya	0.287823	Russia_Srubnaya	0.843145	0.16735	5.03821	FALSE	5	FALSE	Russia_Sarmatian.SG
Russia_Sarmatian.SG	Altai_N+Hungary_EN_HG_Koros+Cisbaikal_LNBA+China_YR_MN+Russia_Srubnaya	0.284075	Altai_N	-0.19906	0.0971994	-2.04796	FALSE	5	FALSE	Russia_Sarmatian.SG
Russia_Sarmatian.SG	Altai_N+Hungary_EN_HG_Koros+Cisbaikal_LNBA+China_YR_MN+Russia_Srubnaya	0.284075	Hungary_EN_HG_Koros	0.026213	0.199112	0.131649	FALSE	5	FALSE	Russia_Sarmatian.SG
Russia_Sarmatian.SG	Altai_N+Hungary_EN_HG_Koros+Cisbaikal_LNBA+China_YR_MN+Russia_Srubnaya	0.284075	Cisbaikal_LNBA	0.532086	0.174623	3.04706	FALSE	5	FALSE	Russia_Sarmatian.SG
Russia_Sarmatian.SG	Altai_N+Hungary_EN_HG_Koros+Cisbaikal_LNBA+China_YR_MN+Russia_Srubnaya	0.284075	China_YR_MN	-0.272731	0.116282	-2.34543	FALSE	5	FALSE	Russia_Sarmatian.SG
Russia_Sarmatian.SG	Altai_N+Hungary_EN_HG_Koros+Cisbaikal_LNBA+China_YR_MN+Russia_Srubnaya	0.284075	Russia_Srubnaya	0.913492	0.186843	4.8891	FALSE	5	FALSE	Russia_Sarmatian.SG
Russia_Sarmatian.SG	Altai_N+EHG+Cisbaikal_LNBA+China_YR_MN+Russia_Srubnaya	0.278038	Altai_N	-0.195924	0.14458	-1.35512	FALSE	5	FALSE	Russia_Sarmatian.SG
Russia_Sarmatian.SG	Altai_N+EHG+Cisbaikal_LNBA+China_YR_MN+Russia_Srubnaya	0.278038	EHG	0.00594651	0.188827	0.0314918	FALSE	5	FALSE	Russia_Sarmatian.SG
Russia_Sarmatian.SG	Altai_N+EHG+Cisbaikal_LNBA+China_YR_MN+Russia_Srubnaya	0.278038	Cisbaikal_LNBA	0.528554	0.17224	3.0687	FALSE	5	FALSE	Russia_Sarmatian.SG
Russia_Sarmatian.SG	Altai_N+EHG+Cisbaikal_LNBA+China_YR_MN+Russia_Srubnaya	0.278038	China_YR_MN	-0.270363	0.122631	-2.20469	FALSE	5	FALSE	Russia_Sarmatian.SG
Russia_Sarmatian.SG	Altai_N+EHG+Cisbaikal_LNBA+China_YR_MN+Russia_Srubnaya	0.278038	Russia_Srubnaya	0.931786	0.118971	7.83205	FALSE	5	FALSE	Russia_Sarmatian.SG
Russia_Sarmatian.SG	Tyumen_HG+Cisbaikal_LNBA+China_YR_MN+Yakutia_LNBA+Russia_Srubnaya	0.276571	Tyumen_HG	-0.142417	0.177555	-0.802102	FALSE	5	FALSE	Russia_Sarmatian.SG
Russia_Sarmatian.SG	Tyumen_HG+Cisbaikal_LNBA+China_YR_MN+Yakutia_LNBA+Russia_Srubnaya	0.276571	Cisbaikal_LNBA	0.303576	0.557625	0.544409	FALSE	5	FALSE	Russia_Sarmatian.SG
Russia_Sarmatian.SG	Tyumen_HG+Cisbaikal_LNBA+China_YR_MN+Yakutia_LNBA+Russia_Srubnaya	0.276571	China_YR_MN	-0.286274	0.185803	-1.54074	FALSE	5	FALSE	Russia_Sarmatian.SG
Russia_Sarmatian.SG	Tyumen_HG+Cisbaikal_LNBA+China_YR_MN+Yakutia_LNBA+Russia_Srubnaya	0.276571	Yakutia_LNBA	0.141193	0.309891	0.455621	FALSE	5	FALSE	Russia_Sarmatian.SG
Russia_Sarmatian.SG	Tyumen_HG+Cisbaikal_LNBA+China_YR_MN+Yakutia_LNBA+Russia_Srubnaya	0.276571	Russia_Srubnaya	0.983922	0.0876048	11.2314	FALSE	5	FALSE	Russia_Sarmatian.SG
Russia_Sarmatian.SG	Tyumen_HG+Germany_EN_LBK+Hungary_EN_HG_Koros+China_YR_MN+Russia_Srubnaya	0.27267	Tyumen_HG	5.08311	15.7517	0.322701	FALSE	5	FALSE	Russia_Sarmatian.SG
Russia_Sarmatian.SG	Tyumen_HG+Germany_EN_LBK+Hungary_EN_HG_Koros+China_YR_MN+Russia_Srubnaya	0.27267	Germany_EN_LBK	11.7192	36.5938	0.32025	FALSE	5	FALSE	Russia_Sarmatian.SG
Russia_Sarmatian.SG	Tyumen_HG+Germany_EN_LBK+Hungary_EN_HG_Koros+China_YR_MN+Russia_Srubnaya	0.27267	Hungary_EN_HG_Koros	-8.32508	25.7804	-0.322923	FALSE	5	FALSE	Russia_Sarmatian.SG
Russia_Sarmatian.SG	Tyumen_HG+Germany_EN_LBK+Hungary_EN_HG_Koros+China_YR_MN+Russia_Srubnaya	0.27267	China_YR_MN	0.20007	0.390862	0.511867	FALSE	5	FALSE	Russia_Sarmatian.SG
Russia_Sarmatian.SG	Tyumen_HG+Germany_EN_LBK+Hungary_EN_HG_Koros+China_YR_MN+Russia_Srubnaya	0.27267	Russia_Srubnaya	-7.67728	26.9746	-0.284611	FALSE	5	FALSE	Russia_Sarmatian.SG
Russia_Sarmatian.SG	Tyumen_HG+EHG+Cisbaikal_LNBA+Yakutia_LNBA+Russia_Srubnaya	0.271623	Tyumen_HG	-0.254598	0.357122	-0.712915	FALSE	5	FALSE	Russia_Sarmatian.SG
Russia_Sarmatian.SG	Tyumen_HG+EHG+Cisbaikal_LNBA+Yakutia_LNBA+Russia_Srubnaya	0.271623	EHG	0.572783	0.532942	1.07476	FALSE	5	FALSE	Russia_Sarmatian.SG
Russia_Sarmatian.SG	Tyumen_HG+EHG+Cisbaikal_LNBA+Yakutia_LNBA+Russia_Srubnaya	0.271623	Cisbaikal_LNBA	-0.530708	0.2774	-1.91315	FALSE	5	FALSE	Russia_Sarmatian.SG
Russia_Sarmatian.SG	Tyumen_HG+EHG+Cisbaikal_LNBA+Yakutia_LNBA+Russia_Srubnaya	0.271623	Yakutia_LNBA	0.537204	0.230795	2.32763	FALSE	5	FALSE	Russia_Sarmatian.SG
Russia_Sarmatian.SG	Tyumen_HG+EHG+Cisbaikal_LNBA+Yakutia_LNBA+Russia_Srubnaya	0.271623	Russia_Srubnaya	0.675318	0.176415	3.82801	FALSE	5	FALSE	Russia_Sarmatian.SG
Russia_Sarmatian.SG	Altai_N+EHG+China_YR_MN+Yakutia_LNBA+Russia_Srubnaya	0.267246	Altai_N	-0.110277	0.129263	-0.853121	FALSE	5	FALSE	Russia_Sarmatian.SG
Russia_Sarmatian.SG	Altai_N+EHG+China_YR_MN+Yakutia_LNBA+Russia_Srubnaya	0.267246	EHG	0.0910807	0.177535	0.513028	FALSE	5	FALSE	Russia_Sarmatian.SG
Russia_Sarmatian.SG	Altai_N+EHG+China_YR_MN+Yakutia_LNBA+Russia_Srubnaya	0.267246	China_YR_MN	-0.180936	0.0805752	-2.24555	FALSE	5	FALSE	Russia_Sarmatian.SG
Russia_Sarmatian.SG	Altai_N+EHG+China_YR_MN+Yakutia_LNBA+Russia_Srubnaya	0.267246	Yakutia_LNBA	0.326204	0.0858557	3.79944	FALSE	5	FALSE	Russia_Sarmatian.SG
Russia_Sarmatian.SG	Altai_N+EHG+China_YR_MN+Yakutia_LNBA+Russia_Srubnaya	0.267246	Russia_Srubnaya	0.873929	0.108835	8.02983	FALSE	5	FALSE	Russia_Sarmatian.SG
Russia_Sarmatian.SG	Altai_N+BMAC+Cisbaikal_LNBA+China_YR_MN+Russia_Srubnaya	0.266945	Altai_N	-0.154749	0.0982056	-1.57576	FALSE	5	FALSE	Russia_Sarmatian.SG
Russia_Sarmatian.SG	Altai_N+BMAC+Cisbaikal_LNBA+China_YR_MN+Russia_Srubnaya	0.266945	BMAC	0.128316	0.11038	1.16249	FALSE	5	FALSE	Russia_Sarmatian.SG
Russia_Sarmatian.SG	Altai_N+BMAC+Cisbaikal_LNBA+China_YR_MN+Russia_Srubnaya	0.266945	Cisbaikal_LNBA	0.509797	0.165345	3.08324	FALSE	5	FALSE	Russia_Sarmatian.SG
Russia_Sarmatian.SG	Altai_N+BMAC+Cisbaikal_LNBA+China_YR_MN+Russia_Srubnaya	0.266945	China_YR_MN	-0.253137	0.106446	-2.37808	FALSE	5	FALSE	Russia_Sarmatian.SG
Russia_Sarmatian.SG	Altai_N+BMAC+Cisbaikal_LNBA+China_YR_MN+Russia_Srubnaya	0.266945	Russia_Srubnaya	0.769773	0.14304	5.38153	FALSE	5	FALSE	Russia_Sarmatian.SG
Russia_Sarmatian.SG	Tyumen_HG+Hungary_EN_HG_Koros+China_YR_MN+Yakutia_LNBA+Russia_Srubnaya	0.260552	Tyumen_HG	-0.0556959	0.0563888	-0.987712	FALSE	5	FALSE	Russia_Sarmatian.SG
Russia_Sarmatian.SG	Tyumen_HG+Hungary_EN_HG_Koros+China_YR_MN+Yakutia_LNBA+Russia_Srubnaya	0.260552	Hungary_EN_HG_Koros	0.00184264	0.189576	0.00971976	FALSE	5	FALSE	Russia_Sarmatian.SG
Russia_Sarmatian.SG	Tyumen_HG+Hungary_EN_HG_Koros+China_YR_MN+Yakutia_LNBA+Russia_Srubnaya	0.260552	China_YR_MN	-0.214168	0.0908635	-2.35702	FALSE	5	FALSE	Russia_Sarmatian.SG
Russia_Sarmatian.SG	Tyumen_HG+Hungary_EN_HG_Koros+China_YR_MN+Yakutia_LNBA+Russia_Srubnaya	0.260552	Yakutia_LNBA	0.318862	0.0859834	3.70842	FALSE	5	FALSE	Russia_Sarmatian.SG
Russia_Sarmatian.SG	Tyumen_HG+Hungary_EN_HG_Koros+China_YR_MN+Yakutia_LNBA+Russia_Srubnaya	0.260552	Russia_Srubnaya	0.949158	0.182858	5.19069	FALSE	5	FALSE	Russia_Sarmatian.SG
Russia_Sarmatian.SG	Altai_N+Cisbaikal_LNBA+China_YR_MN+Yakutia_LNBA+Russia_Srubnaya	0.260024	Altai_N	-0.1475	0.155684	-0.94743	FALSE	5	FALSE	Russia_Sarmatian.SG
Russia_Sarmatian.SG	Altai_N+Cisbaikal_LNBA+China_YR_MN+Yakutia_LNBA+Russia_Srubnaya	0.260024	Cisbaikal_LNBA	0.314304	0.49013	0.641267	FALSE	5	FALSE	Russia_Sarmatian.SG
Russia_Sarmatian.SG	Altai_N+Cisbaikal_LNBA+China_YR_MN+Yakutia_LNBA+Russia_Srubnaya	0.260024	China_YR_MN	-0.242149	0.126291	-1.91739	FALSE	5	FALSE	Russia_Sarmatian.SG
Russia_Sarmatian.SG	Altai_N+Cisbaikal_LNBA+China_YR_MN+Yakutia_LNBA+Russia_Srubnaya	0.260024	Yakutia_LNBA	0.144233	0.272567	0.529165	FALSE	5	FALSE	Russia_Sarmatian.SG
Russia_Sarmatian.SG	Altai_N+Cisbaikal_LNBA+China_YR_MN+Yakutia_LNBA+Russia_Srubnaya	0.260024	Russia_Srubnaya	0.931112	0.035521	26.213	FALSE	5	FALSE	Russia_Sarmatian.SG
Russia_Sarmatian.SG	Germany_EN_LBK+Hungary_EN_HG_Koros+EHG+Yakutia_LNBA+Russia_Srubnaya	0.258455	Germany_EN_LBK	1.70709	2.88313	0.592096	FALSE	5	FALSE	Russia_Sarmatian.SG
Russia_Sarmatian.SG	Germany_EN_LBK+Hungary_EN_HG_Koros+EHG+Yakutia_LNBA+Russia_Srubnaya	0.258455	Hungary_EN_HG_Koros	-1.60588	2.5603	-0.627224	FALSE	5	FALSE	Russia_Sarmatian.SG
Russia_Sarmatian.SG	Germany_EN_LBK+Hungary_EN_HG_Koros+EHG+Yakutia_LNBA+Russia_Srubnaya	0.258455	EHG	1.03142	1.73804	0.593439	FALSE	5	FALSE	Russia_Sarmatian.SG
Russia_Sarmatian.SG	Germany_EN_LBK+Hungary_EN_HG_Koros+EHG+Yakutia_LNBA+Russia_Srubnaya	0.258455	Yakutia_LNBA	0.156999	0.0746918	2.10196	FALSE	5	FALSE	Russia_Sarmatian.SG
Russia_Sarmatian.SG	Germany_EN_LBK+Hungary_EN_HG_Koros+EHG+Yakutia_LNBA+Russia_Srubnaya	0.258455	Russia_Srubnaya	-0.28963	2.1561	-0.134331	FALSE	5	FALSE	Russia_Sarmatian.SG
Russia_Sarmatian.SG	Altai_N+Hungary_EN_HG_Koros+China_YR_MN+Yakutia_LNBA+Russia_Srubnaya	0.256786	Altai_N	-0.0565316	0.0561186	-1.00736	FALSE	5	FALSE	Russia_Sarmatian.SG
Russia_Sarmatian.SG	Altai_N+Hungary_EN_HG_Koros+China_YR_MN+Yakutia_LNBA+Russia_Srubnaya	0.256786	Hungary_EN_HG_Koros	0.00093852	0.189802	0.00494474	FALSE	5	FALSE	Russia_Sarmatian.SG
Russia_Sarmatian.SG	Altai_N+Hungary_EN_HG_Koros+China_YR_MN+Yakutia_LNBA+Russia_Srubnaya	0.256786	China_YR_MN	-0.192007	0.0853126	-2.25063	FALSE	5	FALSE	Russia_Sarmatian.SG
Russia_Sarmatian.SG	Altai_N+Hungary_EN_HG_Koros+China_YR_MN+Yakutia_LNBA+Russia_Srubnaya	0.256786	Yakutia_LNBA	0.319605	0.0892491	3.58105	FALSE	5	FALSE	Russia_Sarmatian.SG
Russia_Sarmatian.SG	Altai_N+Hungary_EN_HG_Koros+China_YR_MN+Yakutia_LNBA+Russia_Srubnaya	0.256786	Russia_Srubnaya	0.927995	0.178884	5.1877	FALSE	5	FALSE	Russia_Sarmatian.SG
Russia_Sarmatian.SG	Altai_N+Tyumen_HG+Germany_EN_LBK+Hungary_EN_HG_Koros+Russia_Srubnaya	0.25338	Altai_N	0.0314084	136.364	0.000230328	FALSE	5	FALSE	Russia_Sarmatian.SG
Russia_Sarmatian.SG	Altai_N+Tyumen_HG+Germany_EN_LBK+Hungary_EN_HG_Koros+Russia_Srubnaya	0.25338	Tyumen_HG	-63.1087	26803.7	-0.00235448	FALSE	5	FALSE	Russia_Sarmatian.SG
Russia_Sarmatian.SG	Altai_N+Tyumen_HG+Germany_EN_LBK+Hungary_EN_HG_Koros+Russia_Srubnaya	0.25338	Germany_EN_LBK	-145.24	61931.2	-0.00234517	FALSE	5	FALSE	Russia_Sarmatian.SG
Russia_Sarmatian.SG	Altai_N+Tyumen_HG+Germany_EN_LBK+Hungary_EN_HG_Koros+Russia_Srubnaya	0.25338	Hungary_EN_HG_Koros	98.291	41892.8	0.00234625	FALSE	5	FALSE	Russia_Sarmatian.SG
Russia_Sarmatian.SG	Altai_N+Tyumen_HG+Germany_EN_LBK+Hungary_EN_HG_Koros+Russia_Srubnaya	0.25338	Russia_Srubnaya	111.026	46963.8	0.00236407	FALSE	5	FALSE	Russia_Sarmatian.SG
Russia_Sarmatian.SG	Altai_N+Germany_EN_LBK+Cisbaikal_LNBA+China_YR_MN+Russia_Srubnaya	0.253368	Altai_N	-0.165786	0.121743	-1.36177	FALSE	5	FALSE	Russia_Sarmatian.SG
Russia_Sarmatian.SG	Altai_N+Germany_EN_LBK+Cisbaikal_LNBA+China_YR_MN+Russia_Srubnaya	0.253368	Germany_EN_LBK	0.0773576	0.201623	0.383674	FALSE	5	FALSE	Russia_Sarmatian.SG
Russia_Sarmatian.SG	Altai_N+Germany_EN_LBK+Cisbaikal_LNBA+China_YR_MN+Russia_Srubnaya	0.253368	Cisbaikal_LNBA	0.518799	0.170352	3.04546	FALSE	5	FALSE	Russia_Sarmatian.SG
Russia_Sarmatian.SG	Altai_N+Germany_EN_LBK+Cisbaikal_LNBA+China_YR_MN+Russia_Srubnaya	0.253368	China_YR_MN	-0.270904	0.119233	-2.27207	FALSE	5	FALSE	Russia_Sarmatian.SG
Russia_Sarmatian.SG	Altai_N+Germany_EN_LBK+Cisbaikal_LNBA+China_YR_MN+Russia_Srubnaya	0.253368	Russia_Srubnaya	0.840534	0.249215	3.37273	FALSE	5	FALSE	Russia_Sarmatian.SG
Russia_Sarmatian.SG	Altai_N+Tyumen_HG+China_YR_MN+Yakutia_LNBA+Russia_Srubnaya	0.251021	Altai_N	-0.0151563	0.1762	-0.0860176	FALSE	5	FALSE	Russia_Sarmatian.SG
Russia_Sarmatian.SG	Altai_N+Tyumen_HG+China_YR_MN+Yakutia_LNBA+Russia_Srubnaya	0.251021	Tyumen_HG	-0.0352691	0.176354	-0.199991	FALSE	5	FALSE	Russia_Sarmatian.SG
Russia_Sarmatian.SG	Altai_N+Tyumen_HG+China_YR_MN+Yakutia_LNBA+Russia_Srubnaya	0.251021	China_YR_MN	-0.212619	0.0925131	-2.29826	FALSE	5	FALSE	Russia_Sarmatian.SG
Russia_Sarmatian.SG	Altai_N+Tyumen_HG+China_YR_MN+Yakutia_LNBA+Russia_Srubnaya	0.251021	Yakutia_LNBA	0.323216	0.0847583	3.81339	FALSE	5	FALSE	Russia_Sarmatian.SG
Russia_Sarmatian.SG	Altai_N+Tyumen_HG+China_YR_MN+Yakutia_LNBA+Russia_Srubnaya	0.251021	Russia_Srubnaya	0.939828	0.0759001	12.3824	FALSE	5	FALSE	Russia_Sarmatian.SG
Russia_Sarmatian.SG	Tyumen_HG+Germany_EN_LBK+Hungary_EN_HG_Koros+Mongolia_N_North+Russia_Srubnaya	0.247795	Tyumen_HG	3.06109	11.7337	0.26088	FALSE	5	FALSE	Russia_Sarmatian.SG
Russia_Sarmatian.SG	Tyumen_HG+Germany_EN_LBK+Hungary_EN_HG_Koros+Mongolia_N_North+Russia_Srubnaya	0.247795	Germany_EN_LBK	7.05606	27.1455	0.259935	FALSE	5	FALSE	Russia_Sarmatian.SG
Russia_Sarmatian.SG	Tyumen_HG+Germany_EN_LBK+Hungary_EN_HG_Koros+Mongolia_N_North+Russia_Srubnaya	0.247795	Hungary_EN_HG_Koros	-4.97678	18.7789	-0.265019	FALSE	5	FALSE	Russia_Sarmatian.SG
Russia_Sarmatian.SG	Tyumen_HG+Germany_EN_LBK+Hungary_EN_HG_Koros+Mongolia_N_North+Russia_Srubnaya	0.247795	Mongolia_N_North	0.138812	0.169274	0.820043	FALSE	5	FALSE	Russia_Sarmatian.SG
Russia_Sarmatian.SG	Tyumen_HG+Germany_EN_LBK+Hungary_EN_HG_Koros+Mongolia_N_North+Russia_Srubnaya	0.247795	Russia_Srubnaya	-4.27918	20.2674	-0.211136	FALSE	5	FALSE	Russia_Sarmatian.SG
Russia_Sarmatian.SG	Tyumen_HG+BMAC+Germany_EN_LBK+EHG+Russia_Srubnaya	0.246261	Tyumen_HG	-66.5707	58821.7	-0.00113174	FALSE	5	FALSE	Russia_Sarmatian.SG
Russia_Sarmatian.SG	Tyumen_HG+BMAC+Germany_EN_LBK+EHG+Russia_Srubnaya	0.246261	BMAC	-29.5735	26858.7	-0.00110108	FALSE	5	FALSE	Russia_Sarmatian.SG
Russia_Sarmatian.SG	Tyumen_HG+BMAC+Germany_EN_LBK+EHG+Russia_Srubnaya	0.246261	Germany_EN_LBK	-74.9078	66829.6	-0.00112088	FALSE	5	FALSE	Russia_Sarmatian.SG
Russia_Sarmatian.SG	Tyumen_HG+BMAC+Germany_EN_LBK+EHG+Russia_Srubnaya	0.246261	EHG	34.2984	29212.5	0.0011741	FALSE	5	FALSE	Russia_Sarmatian.SG
Russia_Sarmatian.SG	Tyumen_HG+BMAC+Germany_EN_LBK+EHG+Russia_Srubnaya	0.246261	Russia_Srubnaya	137.754	123298	0.00111724	FALSE	5	FALSE	Russia_Sarmatian.SG
Russia_Sarmatian.SG	Tyumen_HG+Germany_EN_LBK+China_YR_MN+Yakutia_LNBA+Russia_Srubnaya	0.245199	Tyumen_HG	-0.0653075	0.124719	-0.523637	FALSE	5	FALSE	Russia_Sarmatian.SG
Russia_Sarmatian.SG	Tyumen_HG+Germany_EN_LBK+China_YR_MN+Yakutia_LNBA+Russia_Srubnaya	0.245199	Germany_EN_LBK	-0.0195657	0.253251	-0.0772581	FALSE	5	FALSE	Russia_Sarmatian.SG
Russia_Sarmatian.SG	Tyumen_HG+Germany_EN_LBK+China_YR_MN+Yakutia_LNBA+Russia_Srubnaya	0.245199	China_YR_MN	-0.201672	0.0838202	-2.40601	FALSE	5	FALSE	Russia_Sarmatian.SG
Russia_Sarmatian.SG	Tyumen_HG+Germany_EN_LBK+China_YR_MN+Yakutia_LNBA+Russia_Srubnaya	0.245199	Yakutia_LNBA	0.30989	0.0817987	3.78844	FALSE	5	FALSE	Russia_Sarmatian.SG
Russia_Sarmatian.SG	Tyumen_HG+Germany_EN_LBK+China_YR_MN+Yakutia_LNBA+Russia_Srubnaya	0.245199	Russia_Srubnaya	0.976656	0.359364	2.71774	FALSE	5	FALSE	Russia_Sarmatian.SG
Russia_Sarmatian.SG	Tyumen_HG+Germany_EN_LBK+Hungary_EN_HG_Koros+Yakutia_LNBA+Russia_Srubnaya	0.242693	Tyumen_HG	3.21768	17.62	0.182615	FALSE	5	FALSE	Russia_Sarmatian.SG
Russia_Sarmatian.SG	Tyumen_HG+Germany_EN_LBK+Hungary_EN_HG_Koros+Yakutia_LNBA+Russia_Srubnaya	0.242693	Germany_EN_LBK	7.45798	40.7244	0.183133	FALSE	5	FALSE	Russia_Sarmatian.SG
Russia_Sarmatian.SG	Tyumen_HG+Germany_EN_LBK+Hungary_EN_HG_Koros+Yakutia_LNBA+Russia_Srubnaya	0.242693	Hungary_EN_HG_Koros	-5.23015	28.0095	-0.186728	FALSE	5	FALSE	Russia_Sarmatian.SG
Russia_Sarmatian.SG	Tyumen_HG+Germany_EN_LBK+Hungary_EN_HG_Koros+Yakutia_LNBA+Russia_Srubnaya	0.242693	Yakutia_LNBA	0.143955	0.199622	0.721137	FALSE	5	FALSE	Russia_Sarmatian.SG
Russia_Sarmatian.SG	Tyumen_HG+Germany_EN_LBK+Hungary_EN_HG_Koros+Yakutia_LNBA+Russia_Srubnaya	0.242693	Russia_Srubnaya	-4.58947	30.5158	-0.150396	FALSE	5	FALSE	Russia_Sarmatian.SG
Russia_Sarmatian.SG	Germany_EN_LBK+Hungary_EN_HG_Koros+EHG+China_YR_MN+Russia_Srubnaya	0.242199	Germany_EN_LBK	4.82388	8.09165	0.596156	FALSE	5	FALSE	Russia_Sarmatian.SG
Russia_Sarmatian.SG	Germany_EN_LBK+Hungary_EN_HG_Koros+EHG+China_YR_MN+Russia_Srubnaya	0.242199	Hungary_EN_HG_Koros	-4.58759	7.58731	-0.60464	FALSE	5	FALSE	Russia_Sarmatian.SG
Russia_Sarmatian.SG	Germany_EN_LBK+Hungary_EN_HG_Koros+EHG+China_YR_MN+Russia_Srubnaya	0.242199	EHG	3.00749	4.9437	0.608347	FALSE	5	FALSE	Russia_Sarmatian.SG
Russia_Sarmatian.SG	Germany_EN_LBK+Hungary_EN_HG_Koros+EHG+China_YR_MN+Russia_Srubnaya	0.242199	China_YR_MN	0.252329	0.281298	0.897017	FALSE	5	FALSE	Russia_Sarmatian.SG
Russia_Sarmatian.SG	Germany_EN_LBK+Hungary_EN_HG_Koros+EHG+China_YR_MN+Russia_Srubnaya	0.242199	Russia_Srubnaya	-2.49611	5.78818	-0.431243	FALSE	5	FALSE	Russia_Sarmatian.SG
Russia_Sarmatian.SG	Germany_EN_LBK+Hungary_EN_HG_Koros+EHG+Mongolia_N_North+Russia_Srubnaya	0.234176	Germany_EN_LBK	1.94289	3.75023	0.518071	FALSE	5	FALSE	Russia_Sarmatian.SG
Russia_Sarmatian.SG	Germany_EN_LBK+Hungary_EN_HG_Koros+EHG+Mongolia_N_North+Russia_Srubnaya	0.234176	Hungary_EN_HG_Koros	-1.83941	3.35916	-0.547579	FALSE	5	FALSE	Russia_Sarmatian.SG
Russia_Sarmatian.SG	Germany_EN_LBK+Hungary_EN_HG_Koros+EHG+Mongolia_N_North+Russia_Srubnaya	0.234176	EHG	1.20524	2.27541	0.529679	FALSE	5	FALSE	Russia_Sarmatian.SG
Russia_Sarmatian.SG	Germany_EN_LBK+Hungary_EN_HG_Koros+EHG+Mongolia_N_North+Russia_Srubnaya	0.234176	Mongolia_N_North	0.152348	0.0902681	1.68773	FALSE	5	FALSE	Russia_Sarmatian.SG
Russia_Sarmatian.SG	Germany_EN_LBK+Hungary_EN_HG_Koros+EHG+Mongolia_N_North+Russia_Srubnaya	0.234176	Russia_Srubnaya	-0.461064	2.77777	-0.165983	FALSE	5	FALSE	Russia_Sarmatian.SG
Russia_Sarmatian.SG	Hungary_EN_HG_Koros+EHG+China_YR_MN+Yakutia_LNBA+Russia_Srubnaya	0.232575	Hungary_EN_HG_Koros	0.0196848	0.197188	0.0998274	FALSE	5	FALSE	Russia_Sarmatian.SG
Russia_Sarmatian.SG	Hungary_EN_HG_Koros+EHG+China_YR_MN+Yakutia_LNBA+Russia_Srubnaya	0.232575	EHG	-0.0565978	0.0792167	-0.714467	FALSE	5	FALSE	Russia_Sarmatian.SG
Russia_Sarmatian.SG	Hungary_EN_HG_Koros+EHG+China_YR_MN+Yakutia_LNBA+Russia_Srubnaya	0.232575	China_YR_MN	-0.199142	0.0922673	-2.15832	FALSE	5	FALSE	Russia_Sarmatian.SG
Russia_Sarmatian.SG	Hungary_EN_HG_Koros+EHG+China_YR_MN+Yakutia_LNBA+Russia_Srubnaya	0.232575	Yakutia_LNBA	0.29921	0.085559	3.49712	FALSE	5	FALSE	Russia_Sarmatian.SG
Russia_Sarmatian.SG	Hungary_EN_HG_Koros+EHG+China_YR_MN+Yakutia_LNBA+Russia_Srubnaya	0.232575	Russia_Srubnaya	0.936845	0.186741	5.01682	FALSE	5	FALSE	Russia_Sarmatian.SG
Russia_Sarmatian.SG	Germany_EN_LBK+Hungary_EN_HG_Koros+China_YR_MN+Yakutia_LNBA+Russia_Srubnaya	0.228132	Germany_EN_LBK	0.149944	0.12933	1.15939	FALSE	5	FALSE	Russia_Sarmatian.SG
Russia_Sarmatian.SG	Germany_EN_LBK+Hungary_EN_HG_Koros+China_YR_MN+Yakutia_LNBA+Russia_Srubnaya	0.228132	Hungary_EN_HG_Koros	-0.102995	0.218508	-0.471355	FALSE	5	FALSE	Russia_Sarmatian.SG
Russia_Sarmatian.SG	Germany_EN_LBK+Hungary_EN_HG_Koros+China_YR_MN+Yakutia_LNBA+Russia_Srubnaya	0.228132	China_YR_MN	-0.190353	0.0877131	-2.17018	FALSE	5	FALSE	Russia_Sarmatian.SG
Russia_Sarmatian.SG	Germany_EN_LBK+Hungary_EN_HG_Koros+China_YR_MN+Yakutia_LNBA+Russia_Srubnaya	0.228132	Yakutia_LNBA	0.301431	0.0829775	3.63268	FALSE	5	FALSE	Russia_Sarmatian.SG
Russia_Sarmatian.SG	Germany_EN_LBK+Hungary_EN_HG_Koros+China_YR_MN+Yakutia_LNBA+Russia_Srubnaya	0.228132	Russia_Srubnaya	0.841973	0.182898	4.6035	FALSE	5	FALSE	Russia_Sarmatian.SG
Russia_Sarmatian.SG	Tyumen_HG+BMAC+China_YR_MN+Yakutia_LNBA+Russia_Srubnaya	0.225796	Tyumen_HG	-0.024293	0.0643846	-0.377311	FALSE	5	FALSE	Russia_Sarmatian.SG
Russia_Sarmatian.SG	Tyumen_HG+BMAC+China_YR_MN+Yakutia_LNBA+Russia_Srubnaya	0.225796	BMAC	0.0979901	0.111365	0.879904	FALSE	5	FALSE	Russia_Sarmatian.SG
Russia_Sarmatian.SG	Tyumen_HG+BMAC+China_YR_MN+Yakutia_LNBA+Russia_Srubnaya	0.225796	China_YR_MN	-0.193452	0.0803594	-2.40733	FALSE	5	FALSE	Russia_Sarmatian.SG
Russia_Sarmatian.SG	Tyumen_HG+BMAC+China_YR_MN+Yakutia_LNBA+Russia_Srubnaya	0.225796	Yakutia_LNBA	0.310617	0.0793685	3.9136	FALSE	5	FALSE	Russia_Sarmatian.SG
Russia_Sarmatian.SG	Tyumen_HG+BMAC+China_YR_MN+Yakutia_LNBA+Russia_Srubnaya	0.225796	Russia_Srubnaya	0.809138	0.162673	4.97403	FALSE	5	FALSE	Russia_Sarmatian.SG
Russia_Sarmatian.SG	BMAC+EHG+Cisbaikal_LNBA+Yakutia_LNBA+Russia_Srubnaya	0.224729	BMAC	0.160602	0.124057	1.29459	FALSE	5	FALSE	Russia_Sarmatian.SG
Russia_Sarmatian.SG	BMAC+EHG+Cisbaikal_LNBA+Yakutia_LNBA+Russia_Srubnaya	0.224729	EHG	0.237228	0.110665	2.14366	FALSE	5	FALSE	Russia_Sarmatian.SG
Russia_Sarmatian.SG	BMAC+EHG+Cisbaikal_LNBA+Yakutia_LNBA+Russia_Srubnaya	0.224729	Cisbaikal_LNBA	-0.420639	0.248477	-1.69287	FALSE	5	FALSE	Russia_Sarmatian.SG
Russia_Sarmatian.SG	BMAC+EHG+Cisbaikal_LNBA+Yakutia_LNBA+Russia_Srubnaya	0.224729	Yakutia_LNBA	0.457227	0.205742	2.22233	FALSE	5	FALSE	Russia_Sarmatian.SG
Russia_Sarmatian.SG	BMAC+EHG+Cisbaikal_LNBA+Yakutia_LNBA+Russia_Srubnaya	0.224729	Russia_Srubnaya	0.565582	0.198664	2.84693	FALSE	5	FALSE	Russia_Sarmatian.SG
Russia_Sarmatian.SG	Altai_N+Germany_EN_LBK+China_YR_MN+Yakutia_LNBA+Russia_Srubnaya	0.223406	Altai_N	-0.043493	0.0959391	-0.453339	FALSE	5	FALSE	Russia_Sarmatian.SG
Russia_Sarmatian.SG	Altai_N+Germany_EN_LBK+China_YR_MN+Yakutia_LNBA+Russia_Srubnaya	0.223406	Germany_EN_LBK	0.0385262	0.192485	0.200152	FALSE	5	FALSE	Russia_Sarmatian.SG
Russia_Sarmatian.SG	Altai_N+Germany_EN_LBK+China_YR_MN+Yakutia_LNBA+Russia_Srubnaya	0.223406	China_YR_MN	-0.188932	0.0860273	-2.19619	FALSE	5	FALSE	Russia_Sarmatian.SG
Russia_Sarmatian.SG	Altai_N+Germany_EN_LBK+China_YR_MN+Yakutia_LNBA+Russia_Srubnaya	0.223406	Yakutia_LNBA	0.314179	0.0845972	3.71382	FALSE	5	FALSE	Russia_Sarmatian.SG
Russia_Sarmatian.SG	Altai_N+Germany_EN_LBK+China_YR_MN+Yakutia_LNBA+Russia_Srubnaya	0.223406	Russia_Srubnaya	0.87972	0.239312	3.67605	FALSE	5	FALSE	Russia_Sarmatian.SG
Russia_Sarmatian.SG	Hungary_EN_HG_Koros+Cisbaikal_LNBA+China_YR_MN+Yakutia_LNBA+Russia_Srubnaya	0.216679	Hungary_EN_HG_Koros	0.0452712	0.211449	0.2141	FALSE	5	FALSE	Russia_Sarmatian.SG
Russia_Sarmatian.SG	Hungary_EN_HG_Koros+Cisbaikal_LNBA+China_YR_MN+Yakutia_LNBA+Russia_Srubnaya	0.216679	Cisbaikal_LNBA	-0.13582	0.179868	-0.755111	FALSE	5	FALSE	Russia_Sarmatian.SG
Russia_Sarmatian.SG	Hungary_EN_HG_Koros+Cisbaikal_LNBA+China_YR_MN+Yakutia_LNBA+Russia_Srubnaya	0.216679	China_YR_MN	-0.143995	0.0816907	-1.76269	FALSE	5	FALSE	Russia_Sarmatian.SG
Russia_Sarmatian.SG	Hungary_EN_HG_Koros+Cisbaikal_LNBA+China_YR_MN+Yakutia_LNBA+Russia_Srubnaya	0.216679	Yakutia_LNBA	0.355658	0.168738	2.10776	FALSE	5	FALSE	Russia_Sarmatian.SG
Russia_Sarmatian.SG	Hungary_EN_HG_Koros+Cisbaikal_LNBA+China_YR_MN+Yakutia_LNBA+Russia_Srubnaya	0.216679	Russia_Srubnaya	0.878886	0.195453	4.49667	FALSE	5	FALSE	Russia_Sarmatian.SG
Russia_Sarmatian.SG	Tyumen_HG+Germany_EN_LBK+Hungary_EN_HG_Koros+Cisbaikal_LNBA+Russia_Srubnaya	0.215076	Tyumen_HG	-60.5703	51135.8	-0.0011845	FALSE	5	FALSE	Russia_Sarmatian.SG
Russia_Sarmatian.SG	Tyumen_HG+Germany_EN_LBK+Hungary_EN_HG_Koros+Cisbaikal_LNBA+Russia_Srubnaya	0.215076	Germany_EN_LBK	-141.77	119479	-0.00118657	FALSE	5	FALSE	Russia_Sarmatian.SG
Russia_Sarmatian.SG	Tyumen_HG+Germany_EN_LBK+Hungary_EN_HG_Koros+Cisbaikal_LNBA+Russia_Srubnaya	0.215076	Hungary_EN_HG_Koros	102.059	85445.7	0.00119444	FALSE	5	FALSE	Russia_Sarmatian.SG
Russia_Sarmatian.SG	Tyumen_HG+Germany_EN_LBK+Hungary_EN_HG_Koros+Cisbaikal_LNBA+Russia_Srubnaya	0.215076	Cisbaikal_LNBA	-1.70144	1452	-0.00117179	FALSE	5	FALSE	Russia_Sarmatian.SG
Russia_Sarmatian.SG	Tyumen_HG+Germany_EN_LBK+Hungary_EN_HG_Koros+Cisbaikal_LNBA+Russia_Srubnaya	0.215076	Russia_Srubnaya	102.982	86621	0.00118888	FALSE	5	FALSE	Russia_Sarmatian.SG
Russia_Sarmatian.SG	EHG+Cisbaikal_LNBA+China_YR_MN+Yakutia_LNBA+Russia_Srubnaya	0.213281	EHG	0.0304318	0.252636	0.120457	FALSE	5	FALSE	Russia_Sarmatian.SG
Russia_Sarmatian.SG	EHG+Cisbaikal_LNBA+China_YR_MN+Yakutia_LNBA+Russia_Srubnaya	0.213281	Cisbaikal_LNBA	-0.17746	0.557077	-0.318555	FALSE	5	FALSE	Russia_Sarmatian.SG
Russia_Sarmatian.SG	EHG+Cisbaikal_LNBA+China_YR_MN+Yakutia_LNBA+Russia_Srubnaya	0.213281	China_YR_MN	-0.124699	0.174724	-0.713693	FALSE	5	FALSE	Russia_Sarmatian.SG
Russia_Sarmatian.SG	EHG+Cisbaikal_LNBA+China_YR_MN+Yakutia_LNBA+Russia_Srubnaya	0.213281	Yakutia_LNBA	0.37261	0.320058	1.16419	FALSE	5	FALSE	Russia_Sarmatian.SG
Russia_Sarmatian.SG	EHG+Cisbaikal_LNBA+China_YR_MN+Yakutia_LNBA+Russia_Srubnaya	0.213281	Russia_Srubnaya	0.899117	0.161399	5.57077	FALSE	5	FALSE	Russia_Sarmatian.SG
Russia_Sarmatian.SG	Germany_EN_LBK+EHG+China_YR_MN+Yakutia_LNBA+Russia_Srubnaya	0.211499	Germany_EN_LBK	0.101382	0.193283	0.524525	FALSE	5	FALSE	Russia_Sarmatian.SG
Russia_Sarmatian.SG	Germany_EN_LBK+EHG+China_YR_MN+Yakutia_LNBA+Russia_Srubnaya	0.211499	EHG	-6.71092e-05	0.131188	-0.000511548	FALSE	5	FALSE	Russia_Sarmatian.SG
Russia_Sarmatian.SG	Germany_EN_LBK+EHG+China_YR_MN+Yakutia_LNBA+Russia_Srubnaya	0.211499	China_YR_MN	-0.194896	0.0841947	-2.31483	FALSE	5	FALSE	Russia_Sarmatian.SG
Russia_Sarmatian.SG	Germany_EN_LBK+EHG+China_YR_MN+Yakutia_LNBA+Russia_Srubnaya	0.211499	Yakutia_LNBA	0.297036	0.0809748	3.66825	FALSE	5	FALSE	Russia_Sarmatian.SG
Russia_Sarmatian.SG	Germany_EN_LBK+EHG+China_YR_MN+Yakutia_LNBA+Russia_Srubnaya	0.211499	Russia_Srubnaya	0.796546	0.304202	2.61848	FALSE	5	FALSE	Russia_Sarmatian.SG
Russia_Sarmatian.SG	Tyumen_HG+Hungary_EN_HG_Koros+EHG+Mongolia_N_North+Russia_Srubnaya	0.210356	Tyumen_HG	-1.03453	1.46585	-0.705754	FALSE	5	FALSE	Russia_Sarmatian.SG
Russia_Sarmatian.SG	Tyumen_HG+Hungary_EN_HG_Koros+EHG+Mongolia_N_North+Russia_Srubnaya	0.210356	Hungary_EN_HG_Koros	-0.657164	0.718409	-0.914749	FALSE	5	FALSE	Russia_Sarmatian.SG
Russia_Sarmatian.SG	Tyumen_HG+Hungary_EN_HG_Koros+EHG+Mongolia_N_North+Russia_Srubnaya	0.210356	EHG	1.51548	2.0727	0.731163	FALSE	5	FALSE	Russia_Sarmatian.SG
Russia_Sarmatian.SG	Tyumen_HG+Hungary_EN_HG_Koros+EHG+Mongolia_N_North+Russia_Srubnaya	0.210356	Mongolia_N_North	0.150822	0.0650602	2.31819	FALSE	5	FALSE	Russia_Sarmatian.SG
Russia_Sarmatian.SG	Tyumen_HG+Hungary_EN_HG_Koros+EHG+Mongolia_N_North+Russia_Srubnaya	0.210356	Russia_Srubnaya	1.02539	0.2503	4.09664	FALSE	5	FALSE	Russia_Sarmatian.SG
Russia_Sarmatian.SG	Tyumen_HG+Germany_EN_LBK+EHG+Cisbaikal_LNBA+Russia_Srubnaya	0.207775	Tyumen_HG	-1.43021	1.73128	-0.826099	FALSE	5	FALSE	Russia_Sarmatian.SG
Russia_Sarmatian.SG	Tyumen_HG+Germany_EN_LBK+EHG+Cisbaikal_LNBA+Russia_Srubnaya	0.207775	Germany_EN_LBK	-0.860145	1.03816	-0.828529	FALSE	5	FALSE	Russia_Sarmatian.SG
Russia_Sarmatian.SG	Tyumen_HG+Germany_EN_LBK+EHG+Cisbaikal_LNBA+Russia_Srubnaya	0.207775	EHG	1.49485	1.80967	0.826034	FALSE	5	FALSE	Russia_Sarmatian.SG
Russia_Sarmatian.SG	Tyumen_HG+Germany_EN_LBK+EHG+Cisbaikal_LNBA+Russia_Srubnaya	0.207775	Cisbaikal_LNBA	0.161769	0.0830075	1.94885	FALSE	5	FALSE	Russia_Sarmatian.SG
Russia_Sarmatian.SG	Tyumen_HG+Germany_EN_LBK+EHG+Cisbaikal_LNBA+Russia_Srubnaya	0.207775	Russia_Srubnaya	1.63374	0.97032	1.68371	FALSE	5	FALSE	Russia_Sarmatian.SG
Russia_Sarmatian.SG	BMAC+EHG+China_YR_MN+Yakutia_LNBA+Russia_Srubnaya	0.205874	BMAC	0.122539	0.121238	1.01073	FALSE	5	FALSE	Russia_Sarmatian.SG
Russia_Sarmatian.SG	BMAC+EHG+China_YR_MN+Yakutia_LNBA+Russia_Srubnaya	0.205874	EHG	0.00499261	0.0960734	0.0519666	FALSE	5	FALSE	Russia_Sarmatian.SG
Russia_Sarmatian.SG	BMAC+EHG+China_YR_MN+Yakutia_LNBA+Russia_Srubnaya	0.205874	China_YR_MN	-0.170511	0.0790431	-2.15719	FALSE	5	FALSE	Russia_Sarmatian.SG
Russia_Sarmatian.SG	BMAC+EHG+China_YR_MN+Yakutia_LNBA+Russia_Srubnaya	0.205874	Yakutia_LNBA	0.285956	0.0766328	3.73151	FALSE	5	FALSE	Russia_Sarmatian.SG
Russia_Sarmatian.SG	BMAC+EHG+China_YR_MN+Yakutia_LNBA+Russia_Srubnaya	0.205874	Russia_Srubnaya	0.757023	0.203428	3.72134	FALSE	5	FALSE	Russia_Sarmatian.SG
Russia_Sarmatian.SG	Altai_N+Tyumen_HG+BMAC+Germany_EN_LBK+Russia_Srubnaya	0.204889	Altai_N	0.448187	0.533313	0.840382	FALSE	5	FALSE	Russia_Sarmatian.SG
Russia_Sarmatian.SG	Altai_N+Tyumen_HG+BMAC+Germany_EN_LBK+Russia_Srubnaya	0.204889	Tyumen_HG	-4.01643	7.21563	-0.556629	FALSE	5	FALSE	Russia_Sarmatian.SG
Russia_Sarmatian.SG	Altai_N+Tyumen_HG+BMAC+Germany_EN_LBK+Russia_Srubnaya	0.204889	BMAC	-2.6785	5.0305	-0.532452	FALSE	5	FALSE	Russia_Sarmatian.SG
Russia_Sarmatian.SG	Altai_N+Tyumen_HG+BMAC+Germany_EN_LBK+Russia_Srubnaya	0.204889	Germany_EN_LBK	-6.0159	11.0943	-0.542252	FALSE	5	FALSE	Russia_Sarmatian.SG
Russia_Sarmatian.SG	Altai_N+Tyumen_HG+BMAC+Germany_EN_LBK+Russia_Srubnaya	0.204889	Russia_Srubnaya	13.2626	22.857	0.580244	FALSE	5	FALSE	Russia_Sarmatian.SG
Russia_Sarmatian.SG	Altai_N+BMAC+China_YR_MN+Yakutia_LNBA+Russia_Srubnaya	0.203458	Altai_N	-0.0246234	0.0641013	-0.384133	FALSE	5	FALSE	Russia_Sarmatian.SG
Russia_Sarmatian.SG	Altai_N+BMAC+China_YR_MN+Yakutia_LNBA+Russia_Srubnaya	0.203458	BMAC	0.107608	0.110716	0.971928	FALSE	5	FALSE	Russia_Sarmatian.SG
Russia_Sarmatian.SG	Altai_N+BMAC+China_YR_MN+Yakutia_LNBA+Russia_Srubnaya	0.203458	China_YR_MN	-0.179037	0.0740514	-2.41773	FALSE	5	FALSE	Russia_Sarmatian.SG
Russia_Sarmatian.SG	Altai_N+BMAC+China_YR_MN+Yakutia_LNBA+Russia_Srubnaya	0.203458	Yakutia_LNBA	0.309849	0.0831987	3.7242	FALSE	5	FALSE	Russia_Sarmatian.SG
Russia_Sarmatian.SG	Altai_N+BMAC+China_YR_MN+Yakutia_LNBA+Russia_Srubnaya	0.203458	Russia_Srubnaya	0.786204	0.145258	5.41245	FALSE	5	FALSE	Russia_Sarmatian.SG
Russia_Sarmatian.SG	Tyumen_HG+Hungary_EN_HG_Koros+EHG+Cisbaikal_LNBA+Russia_Srubnaya	0.193011	Tyumen_HG	-1.07964	1.38974	-0.776867	FALSE	5	FALSE	Russia_Sarmatian.SG
Russia_Sarmatian.SG	Tyumen_HG+Hungary_EN_HG_Koros+EHG+Cisbaikal_LNBA+Russia_Srubnaya	0.193011	Hungary_EN_HG_Koros	-0.580808	0.714759	-0.812593	FALSE	5	FALSE	Russia_Sarmatian.SG
Russia_Sarmatian.SG	Tyumen_HG+Hungary_EN_HG_Koros+EHG+Cisbaikal_LNBA+Russia_Srubnaya	0.193011	EHG	1.50636	1.91638	0.786046	FALSE	5	FALSE	Russia_Sarmatian.SG
Russia_Sarmatian.SG	Tyumen_HG+Hungary_EN_HG_Koros+EHG+Cisbaikal_LNBA+Russia_Srubnaya	0.193011	Cisbaikal_LNBA	0.172829	0.0936121	1.84622	FALSE	5	FALSE	Russia_Sarmatian.SG
Russia_Sarmatian.SG	Tyumen_HG+Hungary_EN_HG_Koros+EHG+Cisbaikal_LNBA+Russia_Srubnaya	0.193011	Russia_Srubnaya	0.981262	0.271773	3.61059	FALSE	5	FALSE	Russia_Sarmatian.SG
Russia_Sarmatian.SG	Altai_N+Germany_EN_LBK+Hungary_EN_HG_Koros+EHG+Russia_Srubnaya	0.192999	Altai_N	0.632211	1.18272	0.534539	FALSE	5	FALSE	Russia_Sarmatian.SG
Russia_Sarmatian.SG	Altai_N+Germany_EN_LBK+Hungary_EN_HG_Koros+EHG+Russia_Srubnaya	0.192999	Germany_EN_LBK	7.6166	19.259	0.395484	FALSE	5	FALSE	Russia_Sarmatian.SG
Russia_Sarmatian.SG	Altai_N+Germany_EN_LBK+Hungary_EN_HG_Koros+EHG+Russia_Srubnaya	0.192999	Hungary_EN_HG_Koros	-6.66532	16.993	-0.39224	FALSE	5	FALSE	Russia_Sarmatian.SG
Russia_Sarmatian.SG	Altai_N+Germany_EN_LBK+Hungary_EN_HG_Koros+EHG+Russia_Srubnaya	0.192999	EHG	3.89615	10.3077	0.377984	FALSE	5	FALSE	Russia_Sarmatian.SG
Russia_Sarmatian.SG	Altai_N+Germany_EN_LBK+Hungary_EN_HG_Koros+EHG+Russia_Srubnaya	0.192999	Russia_Srubnaya	-4.47964	13.7739	-0.325225	FALSE	5	FALSE	Russia_Sarmatian.SG
Russia_Sarmatian.SG	Germany_EN_LBK+Cisbaikal_LNBA+China_YR_MN+Yakutia_LNBA+Russia_Srubnaya	0.189613	Germany_EN_LBK	0.128707	0.184298	0.698366	FALSE	5	FALSE	Russia_Sarmatian.SG
Russia_Sarmatian.SG	Germany_EN_LBK+Cisbaikal_LNBA+China_YR_MN+Yakutia_LNBA+Russia_Srubnaya	0.189613	Cisbaikal_LNBA	0.00234013	0.285632	0.00819283	FALSE	5	FALSE	Russia_Sarmatian.SG
Russia_Sarmatian.SG	Germany_EN_LBK+Cisbaikal_LNBA+China_YR_MN+Yakutia_LNBA+Russia_Srubnaya	0.189613	China_YR_MN	-0.182578	0.11453	-1.59415	FALSE	5	FALSE	Russia_Sarmatian.SG
Russia_Sarmatian.SG	Germany_EN_LBK+Cisbaikal_LNBA+China_YR_MN+Yakutia_LNBA+Russia_Srubnaya	0.189613	Yakutia_LNBA	0.285287	0.19305	1.47779	FALSE	5	FALSE	Russia_Sarmatian.SG
Russia_Sarmatian.SG	Germany_EN_LBK+Cisbaikal_LNBA+China_YR_MN+Yakutia_LNBA+Russia_Srubnaya	0.189613	Russia_Srubnaya	0.766243	0.220675	3.47226	FALSE	5	FALSE	Russia_Sarmatian.SG
Russia_Sarmatian.SG	Altai_N+EHG+Cisbaikal_LNBA+Yakutia_LNBA+Russia_Srubnaya	0.184819	Altai_N	-0.0683196	0.154944	-0.440932	FALSE	5	FALSE	Russia_Sarmatian.SG
Russia_Sarmatian.SG	Altai_N+EHG+Cisbaikal_LNBA+Yakutia_LNBA+Russia_Srubnaya	0.184819	EHG	0.260056	0.177033	1.46896	FALSE	5	FALSE	Russia_Sarmatian.SG
Russia_Sarmatian.SG	Altai_N+EHG+Cisbaikal_LNBA+Yakutia_LNBA+Russia_Srubnaya	0.184819	Cisbaikal_LNBA	-0.417577	0.313067	-1.33383	FALSE	5	FALSE	Russia_Sarmatian.SG
Russia_Sarmatian.SG	Altai_N+EHG+Cisbaikal_LNBA+Yakutia_LNBA+Russia_Srubnaya	0.184819	Yakutia_LNBA	0.468191	0.234148	1.99955	FALSE	5	FALSE	Russia_Sarmatian.SG
Russia_Sarmatian.SG	Altai_N+EHG+Cisbaikal_LNBA+Yakutia_LNBA+Russia_Srubnaya	0.184819	Russia_Srubnaya	0.75765	0.101298	7.47944	FALSE	5	FALSE	Russia_Sarmatian.SG
Russia_Sarmatian.SG	Tyumen_HG+Germany_EN_LBK+EHG+Mongolia_N_North+Russia_Srubnaya	0.183933	Tyumen_HG	-1.58231	2.27943	-0.69417	FALSE	5	FALSE	Russia_Sarmatian.SG
Russia_Sarmatian.SG	Tyumen_HG+Germany_EN_LBK+EHG+Mongolia_N_North+Russia_Srubnaya	0.183933	Germany_EN_LBK	-1.03383	1.32747	-0.778795	FALSE	5	FALSE	Russia_Sarmatian.SG
Russia_Sarmatian.SG	Tyumen_HG+Germany_EN_LBK+EHG+Mongolia_N_North+Russia_Srubnaya	0.183933	EHG	1.67584	2.44787	0.684611	FALSE	5	FALSE	Russia_Sarmatian.SG
Russia_Sarmatian.SG	Tyumen_HG+Germany_EN_LBK+EHG+Mongolia_N_North+Russia_Srubnaya	0.183933	Mongolia_N_North	0.145444	0.0689156	2.11046	FALSE	5	FALSE	Russia_Sarmatian.SG
Russia_Sarmatian.SG	Tyumen_HG+Germany_EN_LBK+EHG+Mongolia_N_North+Russia_Srubnaya	0.183933	Russia_Srubnaya	1.79486	1.17008	1.53397	FALSE	5	FALSE	Russia_Sarmatian.SG
Russia_Sarmatian.SG	Hungary_EN_HG_Koros+EHG+Cisbaikal_LNBA+China_YR_MN+Russia_Srubnaya	0.179645	Hungary_EN_HG_Koros	0.0843441	0.220104	0.383201	FALSE	5	FALSE	Russia_Sarmatian.SG
Russia_Sarmatian.SG	Hungary_EN_HG_Koros+EHG+Cisbaikal_LNBA+China_YR_MN+Russia_Srubnaya	0.179645	EHG	-0.203733	0.136473	-1.49285	FALSE	5	FALSE	Russia_Sarmatian.SG
Russia_Sarmatian.SG	Hungary_EN_HG_Koros+EHG+Cisbaikal_LNBA+China_YR_MN+Russia_Srubnaya	0.179645	Cisbaikal_LNBA	0.43005	0.166504	2.58282	FALSE	5	FALSE	Russia_Sarmatian.SG
Russia_Sarmatian.SG	Hungary_EN_HG_Koros+EHG+Cisbaikal_LNBA+China_YR_MN+Russia_Srubnaya	0.179645	China_YR_MN	-0.27303	0.141255	-1.93289	FALSE	5	FALSE	Russia_Sarmatian.SG
Russia_Sarmatian.SG	Hungary_EN_HG_Koros+EHG+Cisbaikal_LNBA+China_YR_MN+Russia_Srubnaya	0.179645	Russia_Srubnaya	0.962368	0.205567	4.68153	FALSE	5	FALSE	Russia_Sarmatian.SG
Russia_Sarmatian.SG	BMAC+Germany_EN_LBK+China_YR_MN+Yakutia_LNBA+Russia_Srubnaya	0.179367	BMAC	0.132276	0.0938901	1.40883	FALSE	5	FALSE	Russia_Sarmatian.SG
Russia_Sarmatian.SG	BMAC+Germany_EN_LBK+China_YR_MN+Yakutia_LNBA+Russia_Srubnaya	0.179367	Germany_EN_LBK	0.127232	0.107924	1.1789	FALSE	5	FALSE	Russia_Sarmatian.SG
Russia_Sarmatian.SG	BMAC+Germany_EN_LBK+China_YR_MN+Yakutia_LNBA+Russia_Srubnaya	0.179367	China_YR_MN	-0.194024	0.0825404	-2.35065	FALSE	5	FALSE	Russia_Sarmatian.SG
Russia_Sarmatian.SG	BMAC+Germany_EN_LBK+China_YR_MN+Yakutia_LNBA+Russia_Srubnaya	0.179367	Yakutia_LNBA	0.322001	0.0809798	3.97631	FALSE	5	FALSE	Russia_Sarmatian.SG
Russia_Sarmatian.SG	BMAC+Germany_EN_LBK+China_YR_MN+Yakutia_LNBA+Russia_Srubnaya	0.179367	Russia_Srubnaya	0.612515	0.141097	4.34109	FALSE	5	FALSE	Russia_Sarmatian.SG
Russia_Sarmatian.SG	BMAC+Cisbaikal_LNBA+China_YR_MN+Yakutia_LNBA+Russia_Srubnaya	0.179281	BMAC	0.129214	0.11401	1.13336	FALSE	5	FALSE	Russia_Sarmatian.SG
Russia_Sarmatian.SG	BMAC+Cisbaikal_LNBA+China_YR_MN+Yakutia_LNBA+Russia_Srubnaya	0.179281	Cisbaikal_LNBA	-0.0316442	0.207037	-0.152843	FALSE	5	FALSE	Russia_Sarmatian.SG
Russia_Sarmatian.SG	BMAC+Cisbaikal_LNBA+China_YR_MN+Yakutia_LNBA+Russia_Srubnaya	0.179281	China_YR_MN	-0.14542	0.0748246	-1.94348	FALSE	5	FALSE	Russia_Sarmatian.SG
Russia_Sarmatian.SG	BMAC+Cisbaikal_LNBA+China_YR_MN+Yakutia_LNBA+Russia_Srubnaya	0.179281	Yakutia_LNBA	0.293118	0.175163	1.6734	FALSE	5	FALSE	Russia_Sarmatian.SG
Russia_Sarmatian.SG	BMAC+Cisbaikal_LNBA+China_YR_MN+Yakutia_LNBA+Russia_Srubnaya	0.179281	Russia_Srubnaya	0.754732	0.145661	5.18144	FALSE	5	FALSE	Russia_Sarmatian.SG
Russia_Sarmatian.SG	Hungary_EN_HG_Koros+EHG+Cisbaikal_LNBA+Yakutia_LNBA+Russia_Srubnaya	0.178463	Hungary_EN_HG_Koros	-0.0176855	0.190804	-0.0926894	FALSE	5	FALSE	Russia_Sarmatian.SG
Russia_Sarmatian.SG	Hungary_EN_HG_Koros+EHG+Cisbaikal_LNBA+Yakutia_LNBA+Russia_Srubnaya	0.178463	EHG	0.18519	0.112315	1.64883	FALSE	5	FALSE	Russia_Sarmatian.SG
Russia_Sarmatian.SG	Hungary_EN_HG_Koros+EHG+Cisbaikal_LNBA+Yakutia_LNBA+Russia_Srubnaya	0.178463	Cisbaikal_LNBA	-0.478227	0.279522	-1.71088	FALSE	5	FALSE	Russia_Sarmatian.SG
Russia_Sarmatian.SG	Hungary_EN_HG_Koros+EHG+Cisbaikal_LNBA+Yakutia_LNBA+Russia_Srubnaya	0.178463	Yakutia_LNBA	0.491593	0.22774	2.15857	FALSE	5	FALSE	Russia_Sarmatian.SG
Russia_Sarmatian.SG	Hungary_EN_HG_Koros+EHG+Cisbaikal_LNBA+Yakutia_LNBA+Russia_Srubnaya	0.178463	Russia_Srubnaya	0.81913	0.207707	3.94368	FALSE	5	FALSE	Russia_Sarmatian.SG
Russia_Sarmatian.SG	Germany_EN_LBK+Hungary_EN_HG_Koros+Cisbaikal_LNBA+China_YR_MN+Russia_Srubnaya	0.178301	Germany_EN_LBK	0.400956	0.2322	1.72677	FALSE	5	FALSE	Russia_Sarmatian.SG
Russia_Sarmatian.SG	Germany_EN_LBK+Hungary_EN_HG_Koros+Cisbaikal_LNBA+China_YR_MN+Russia_Srubnaya	0.178301	Hungary_EN_HG_Koros	-0.268174	0.277023	-0.968058	FALSE	5	FALSE	Russia_Sarmatian.SG
Russia_Sarmatian.SG	Germany_EN_LBK+Hungary_EN_HG_Koros+Cisbaikal_LNBA+China_YR_MN+Russia_Srubnaya	0.178301	Cisbaikal_LNBA	0.446545	0.168958	2.64294	FALSE	5	FALSE	Russia_Sarmatian.SG
Russia_Sarmatian.SG	Germany_EN_LBK+Hungary_EN_HG_Koros+Cisbaikal_LNBA+China_YR_MN+Russia_Srubnaya	0.178301	China_YR_MN	-0.266795	0.134278	-1.9869	FALSE	5	FALSE	Russia_Sarmatian.SG
Russia_Sarmatian.SG	Germany_EN_LBK+Hungary_EN_HG_Koros+Cisbaikal_LNBA+China_YR_MN+Russia_Srubnaya	0.178301	Russia_Srubnaya	0.687469	0.202281	3.39859	FALSE	5	FALSE	Russia_Sarmatian.SG
Russia_Sarmatian.SG	Germany_EN_LBK+EHG+Cisbaikal_LNBA+Yakutia_LNBA+Russia_Srubnaya	0.170461	Germany_EN_LBK	0.0582338	0.189858	0.306722	FALSE	5	FALSE	Russia_Sarmatian.SG
Russia_Sarmatian.SG	Germany_EN_LBK+EHG+Cisbaikal_LNBA+Yakutia_LNBA+Russia_Srubnaya	0.170461	EHG	0.211735	0.170417	1.24245	FALSE	5	FALSE	Russia_Sarmatian.SG
Russia_Sarmatian.SG	Germany_EN_LBK+EHG+Cisbaikal_LNBA+Yakutia_LNBA+Russia_Srubnaya	0.170461	Cisbaikal_LNBA	-0.46872	0.264058	-1.77507	FALSE	5	FALSE	Russia_Sarmatian.SG
Russia_Sarmatian.SG	Germany_EN_LBK+EHG+Cisbaikal_LNBA+Yakutia_LNBA+Russia_Srubnaya	0.170461	Yakutia_LNBA	0.483509	0.217256	2.22552	FALSE	5	FALSE	Russia_Sarmatian.SG
Russia_Sarmatian.SG	Germany_EN_LBK+EHG+Cisbaikal_LNBA+Yakutia_LNBA+Russia_Srubnaya	0.170461	Russia_Srubnaya	0.715243	0.318261	2.24734	FALSE	5	FALSE	Russia_Sarmatian.SG
Russia_Sarmatian.SG	Germany_EN_LBK+Hungary_EN_HG_Koros+EHG+Cisbaikal_LNBA+Russia_Srubnaya	0.168058	Germany_EN_LBK	2.82378	7.68486	0.367447	FALSE	5	FALSE	Russia_Sarmatian.SG
Russia_Sarmatian.SG	Germany_EN_LBK+Hungary_EN_HG_Koros+EHG+Cisbaikal_LNBA+Russia_Srubnaya	0.168058	Hungary_EN_HG_Koros	-2.62949	7.24299	-0.36304	FALSE	5	FALSE	Russia_Sarmatian.SG
Russia_Sarmatian.SG	Germany_EN_LBK+Hungary_EN_HG_Koros+EHG+Cisbaikal_LNBA+Russia_Srubnaya	0.168058	EHG	1.64507	4.52	0.363954	FALSE	5	FALSE	Russia_Sarmatian.SG
Russia_Sarmatian.SG	Germany_EN_LBK+Hungary_EN_HG_Koros+EHG+Cisbaikal_LNBA+Russia_Srubnaya	0.168058	Cisbaikal_LNBA	0.218278	0.314509	0.694028	FALSE	5	FALSE	Russia_Sarmatian.SG
Russia_Sarmatian.SG	Germany_EN_LBK+Hungary_EN_HG_Koros+EHG+Cisbaikal_LNBA+Russia_Srubnaya	0.168058	Russia_Srubnaya	-1.05763	5.30012	-0.199548	FALSE	5	FALSE	Russia_Sarmatian.SG
Russia_Sarmatian.SG	Germany_EN_LBK+EHG+Cisbaikal_LNBA+China_YR_MN+Russia_Srubnaya	0.163459	Germany_EN_LBK	0.141408	0.209205	0.675928	FALSE	5	FALSE	Russia_Sarmatian.SG
Russia_Sarmatian.SG	Germany_EN_LBK+EHG+Cisbaikal_LNBA+China_YR_MN+Russia_Srubnaya	0.163459	EHG	-0.111313	0.164707	-0.675824	FALSE	5	FALSE	Russia_Sarmatian.SG
Russia_Sarmatian.SG	Germany_EN_LBK+EHG+Cisbaikal_LNBA+China_YR_MN+Russia_Srubnaya	0.163459	Cisbaikal_LNBA	0.411918	0.152797	2.69586	FALSE	5	FALSE	Russia_Sarmatian.SG
Russia_Sarmatian.SG	Germany_EN_LBK+EHG+Cisbaikal_LNBA+China_YR_MN+Russia_Srubnaya	0.163459	China_YR_MN	-0.253505	0.125893	-2.01366	FALSE	5	FALSE	Russia_Sarmatian.SG
Russia_Sarmatian.SG	Germany_EN_LBK+EHG+Cisbaikal_LNBA+China_YR_MN+Russia_Srubnaya	0.163459	Russia_Srubnaya	0.811492	0.329899	2.45982	FALSE	5	FALSE	Russia_Sarmatian.SG
Russia_Sarmatian.SG	Altai_N+Cisbaikal_LNBA+Mongolia_N_North+Yakutia_LNBA+Russia_Srubnaya	0.162278	Altai_N	0.417293	0.322674	1.29323	FALSE	5	FALSE	Russia_Sarmatian.SG
Russia_Sarmatian.SG	Altai_N+Cisbaikal_LNBA+Mongolia_N_North+Yakutia_LNBA+Russia_Srubnaya	0.162278	Cisbaikal_LNBA	-1.46223	1.06928	-1.36748	FALSE	5	FALSE	Russia_Sarmatian.SG
Russia_Sarmatian.SG	Altai_N+Cisbaikal_LNBA+Mongolia_N_North+Yakutia_LNBA+Russia_Srubnaya	0.162278	Mongolia_N_North	0.493136	0.440309	1.11998	FALSE	5	FALSE	Russia_Sarmatian.SG
Russia_Sarmatian.SG	Altai_N+Cisbaikal_LNBA+Mongolia_N_North+Yakutia_LNBA+Russia_Srubnaya	0.162278	Yakutia_LNBA	0.656598	0.371519	1.76734	FALSE	5	FALSE	Russia_Sarmatian.SG
Russia_Sarmatian.SG	Altai_N+Cisbaikal_LNBA+Mongolia_N_North+Yakutia_LNBA+Russia_Srubnaya	0.162278	Russia_Srubnaya	0.895201	0.0335177	26.7083	FALSE	5	FALSE	Russia_Sarmatian.SG
Russia_Sarmatian.SG	BMAC+Germany_EN_LBK+EHG+Cisbaikal_LNBA+Russia_Srubnaya	0.161929	BMAC	0.482659	0.573842	0.841101	FALSE	5	FALSE	Russia_Sarmatian.SG
Russia_Sarmatian.SG	BMAC+Germany_EN_LBK+EHG+Cisbaikal_LNBA+Russia_Srubnaya	0.161929	Germany_EN_LBK	0.564596	0.840384	0.671832	FALSE	5	FALSE	Russia_Sarmatian.SG
Russia_Sarmatian.SG	BMAC+Germany_EN_LBK+EHG+Cisbaikal_LNBA+Russia_Srubnaya	0.161929	EHG	0.59252	0.809882	0.731612	FALSE	5	FALSE	Russia_Sarmatian.SG
Russia_Sarmatian.SG	BMAC+Germany_EN_LBK+EHG+Cisbaikal_LNBA+Russia_Srubnaya	0.161929	Cisbaikal_LNBA	0.117687	0.0312342	3.7679	FALSE	5	FALSE	Russia_Sarmatian.SG
Russia_Sarmatian.SG	BMAC+Germany_EN_LBK+EHG+Cisbaikal_LNBA+Russia_Srubnaya	0.161929	Russia_Srubnaya	-0.757463	2.21629	-0.341771	FALSE	5	FALSE	Russia_Sarmatian.SG
Russia_Sarmatian.SG	BMAC+EHG+Cisbaikal_LNBA+China_YR_MN+Russia_Srubnaya	0.152395	BMAC	0.120833	0.127283	0.949324	FALSE	5	FALSE	Russia_Sarmatian.SG
Russia_Sarmatian.SG	BMAC+EHG+Cisbaikal_LNBA+China_YR_MN+Russia_Srubnaya	0.152395	EHG	-0.104212	0.149655	-0.696351	FALSE	5	FALSE	Russia_Sarmatian.SG
Russia_Sarmatian.SG	BMAC+EHG+Cisbaikal_LNBA+China_YR_MN+Russia_Srubnaya	0.152395	Cisbaikal_LNBA	0.365954	0.148396	2.46607	FALSE	5	FALSE	Russia_Sarmatian.SG
Russia_Sarmatian.SG	BMAC+EHG+Cisbaikal_LNBA+China_YR_MN+Russia_Srubnaya	0.152395	China_YR_MN	-0.20286	0.122562	-1.65516	FALSE	5	FALSE	Russia_Sarmatian.SG
Russia_Sarmatian.SG	BMAC+EHG+Cisbaikal_LNBA+China_YR_MN+Russia_Srubnaya	0.152395	Russia_Srubnaya	0.820285	0.235046	3.48989	FALSE	5	FALSE	Russia_Sarmatian.SG
Russia_Sarmatian.SG	Tyumen_HG+BMAC+Germany_EN_LBK+China_YR_MN+Russia_Srubnaya	0.136772	Tyumen_HG	-8.1313	47.4862	-0.171235	FALSE	5	FALSE	Russia_Sarmatian.SG
Russia_Sarmatian.SG	Tyumen_HG+BMAC+Germany_EN_LBK+China_YR_MN+Russia_Srubnaya	0.136772	BMAC	-6.17463	36.036	-0.171346	FALSE	5	FALSE	Russia_Sarmatian.SG
Russia_Sarmatian.SG	Tyumen_HG+BMAC+Germany_EN_LBK+China_YR_MN+Russia_Srubnaya	0.136772	Germany_EN_LBK	-13.4111	77.8414	-0.172288	FALSE	5	FALSE	Russia_Sarmatian.SG
Russia_Sarmatian.SG	Tyumen_HG+BMAC+Germany_EN_LBK+China_YR_MN+Russia_Srubnaya	0.136772	China_YR_MN	0.228162	0.873728	0.261136	FALSE	5	FALSE	Russia_Sarmatian.SG
Russia_Sarmatian.SG	Tyumen_HG+BMAC+Germany_EN_LBK+China_YR_MN+Russia_Srubnaya	0.136772	Russia_Srubnaya	28.4889	160.508	0.177492	FALSE	5	FALSE	Russia_Sarmatian.SG
Russia_Sarmatian.SG	Tyumen_HG+Hungary_EN_HG_Koros+EHG+China_YR_MN+Russia_Srubnaya	0.132555	Tyumen_HG	-2.69572	3.74221	-0.720356	FALSE	5	FALSE	Russia_Sarmatian.SG
Russia_Sarmatian.SG	Tyumen_HG+Hungary_EN_HG_Koros+EHG+China_YR_MN+Russia_Srubnaya	0.132555	Hungary_EN_HG_Koros	-1.60993	2.00776	-0.801851	FALSE	5	FALSE	Russia_Sarmatian.SG
Russia_Sarmatian.SG	Tyumen_HG+Hungary_EN_HG_Koros+EHG+China_YR_MN+Russia_Srubnaya	0.132555	EHG	3.94816	5.33671	0.73981	FALSE	5	FALSE	Russia_Sarmatian.SG
Russia_Sarmatian.SG	Tyumen_HG+Hungary_EN_HG_Koros+EHG+China_YR_MN+Russia_Srubnaya	0.132555	China_YR_MN	0.234551	0.202029	1.16097	FALSE	5	FALSE	Russia_Sarmatian.SG
Russia_Sarmatian.SG	Tyumen_HG+Hungary_EN_HG_Koros+EHG+China_YR_MN+Russia_Srubnaya	0.132555	Russia_Srubnaya	1.12294	0.549621	2.04312	FALSE	5	FALSE	Russia_Sarmatian.SG
Russia_Sarmatian.SG	Tyumen_HG+BMAC+EHG+Cisbaikal_LNBA+Russia_Srubnaya	0.131784	Tyumen_HG	-0.497116	0.689488	-0.720994	FALSE	5	FALSE	Russia_Sarmatian.SG
Russia_Sarmatian.SG	Tyumen_HG+BMAC+EHG+Cisbaikal_LNBA+Russia_Srubnaya	0.131784	BMAC	0.284088	0.252871	1.12345	FALSE	5	FALSE	Russia_Sarmatian.SG
Russia_Sarmatian.SG	Tyumen_HG+BMAC+EHG+Cisbaikal_LNBA+Russia_Srubnaya	0.131784	EHG	0.868488	1.07536	0.807623	FALSE	5	FALSE	Russia_Sarmatian.SG
Russia_Sarmatian.SG	Tyumen_HG+BMAC+EHG+Cisbaikal_LNBA+Russia_Srubnaya	0.131784	Cisbaikal_LNBA	0.131225	0.0452328	2.9011	FALSE	5	FALSE	Russia_Sarmatian.SG
Russia_Sarmatian.SG	Tyumen_HG+BMAC+EHG+Cisbaikal_LNBA+Russia_Srubnaya	0.131784	Russia_Srubnaya	0.213316	0.661665	0.322392	FALSE	5	FALSE	Russia_Sarmatian.SG
Russia_Sarmatian.SG	Tyumen_HG+BMAC+Germany_EN_LBK+Mongolia_N_North+Russia_Srubnaya	0.11982	Tyumen_HG	-2.13874	7.73754	-0.276411	FALSE	5	FALSE	Russia_Sarmatian.SG
Russia_Sarmatian.SG	Tyumen_HG+BMAC+Germany_EN_LBK+Mongolia_N_North+Russia_Srubnaya	0.11982	BMAC	-1.57733	5.83284	-0.270422	FALSE	5	FALSE	Russia_Sarmatian.SG
Russia_Sarmatian.SG	Tyumen_HG+BMAC+Germany_EN_LBK+Mongolia_N_North+Russia_Srubnaya	0.11982	Germany_EN_LBK	-3.57058	12.5935	-0.283524	FALSE	5	FALSE	Russia_Sarmatian.SG
Russia_Sarmatian.SG	Tyumen_HG+BMAC+Germany_EN_LBK+Mongolia_N_North+Russia_Srubnaya	0.11982	Mongolia_N_North	0.134887	0.135445	0.995884	FALSE	5	FALSE	Russia_Sarmatian.SG
Russia_Sarmatian.SG	Tyumen_HG+BMAC+Germany_EN_LBK+Mongolia_N_North+Russia_Srubnaya	0.11982	Russia_Srubnaya	8.15176	26.0372	0.313082	FALSE	5	FALSE	Russia_Sarmatian.SG
Russia_Sarmatian.SG	Tyumen_HG+Hungary_EN_HG_Koros+Cisbaikal_LNBA+Yakutia_LNBA+Russia_Srubnaya	0.116671	Tyumen_HG	0.109928	0.0811846	1.35405	FALSE	5	FALSE	Russia_Sarmatian.SG
Russia_Sarmatian.SG	Tyumen_HG+Hungary_EN_HG_Koros+Cisbaikal_LNBA+Yakutia_LNBA+Russia_Srubnaya	0.116671	Hungary_EN_HG_Koros	0.0118884	0.210784	0.0564007	FALSE	5	FALSE	Russia_Sarmatian.SG
Russia_Sarmatian.SG	Tyumen_HG+Hungary_EN_HG_Koros+Cisbaikal_LNBA+Yakutia_LNBA+Russia_Srubnaya	0.116671	Cisbaikal_LNBA	-0.416663	0.284622	-1.46392	FALSE	5	FALSE	Russia_Sarmatian.SG
Russia_Sarmatian.SG	Tyumen_HG+Hungary_EN_HG_Koros+Cisbaikal_LNBA+Yakutia_LNBA+Russia_Srubnaya	0.116671	Yakutia_LNBA	0.439919	0.22866	1.9239	FALSE	5	FALSE	Russia_Sarmatian.SG
Russia_Sarmatian.SG	Tyumen_HG+Hungary_EN_HG_Koros+Cisbaikal_LNBA+Yakutia_LNBA+Russia_Srubnaya	0.116671	Russia_Srubnaya	0.854927	0.214505	3.98559	FALSE	5	FALSE	Russia_Sarmatian.SG
Russia_Sarmatian.SG	Altai_N+Tyumen_HG+Cisbaikal_LNBA+Yakutia_LNBA+Russia_Srubnaya	0.11471	Altai_N	-0.0540683	0.201395	-0.268469	FALSE	5	FALSE	Russia_Sarmatian.SG
Russia_Sarmatian.SG	Altai_N+Tyumen_HG+Cisbaikal_LNBA+Yakutia_LNBA+Russia_Srubnaya	0.11471	Tyumen_HG	0.154202	0.153338	1.00564	FALSE	5	FALSE	Russia_Sarmatian.SG
Russia_Sarmatian.SG	Altai_N+Tyumen_HG+Cisbaikal_LNBA+Yakutia_LNBA+Russia_Srubnaya	0.11471	Cisbaikal_LNBA	-0.370892	0.331077	-1.12026	FALSE	5	FALSE	Russia_Sarmatian.SG
Russia_Sarmatian.SG	Altai_N+Tyumen_HG+Cisbaikal_LNBA+Yakutia_LNBA+Russia_Srubnaya	0.11471	Yakutia_LNBA	0.42433	0.236551	1.79382	FALSE	5	FALSE	Russia_Sarmatian.SG
Russia_Sarmatian.SG	Altai_N+Tyumen_HG+Cisbaikal_LNBA+Yakutia_LNBA+Russia_Srubnaya	0.11471	Russia_Srubnaya	0.846428	0.0594883	14.2285	FALSE	5	FALSE	Russia_Sarmatian.SG
Russia_Sarmatian.SG	Tyumen_HG+Germany_EN_LBK+EHG+China_YR_MN+Russia_Srubnaya	0.114323	Tyumen_HG	-4.18445	6.43791	-0.649969	FALSE	5	FALSE	Russia_Sarmatian.SG
Russia_Sarmatian.SG	Tyumen_HG+Germany_EN_LBK+EHG+China_YR_MN+Russia_Srubnaya	0.114323	Germany_EN_LBK	-2.63622	3.83718	-0.687021	FALSE	5	FALSE	Russia_Sarmatian.SG
Russia_Sarmatian.SG	Tyumen_HG+Germany_EN_LBK+EHG+China_YR_MN+Russia_Srubnaya	0.114323	EHG	4.48034	6.89459	0.649835	FALSE	5	FALSE	Russia_Sarmatian.SG
Russia_Sarmatian.SG	Tyumen_HG+Germany_EN_LBK+EHG+China_YR_MN+Russia_Srubnaya	0.114323	China_YR_MN	0.219386	0.216323	1.01416	FALSE	5	FALSE	Russia_Sarmatian.SG
Russia_Sarmatian.SG	Tyumen_HG+Germany_EN_LBK+EHG+China_YR_MN+Russia_Srubnaya	0.114323	Russia_Srubnaya	3.12094	3.30494	0.944325	FALSE	5	FALSE	Russia_Sarmatian.SG
Russia_Sarmatian.SG	Altai_N+Hungary_EN_HG_Koros+EHG+Yakutia_LNBA+Russia_Srubnaya	0.112277	Altai_N	-0.202101	0.139491	-1.44884	FALSE	5	FALSE	Russia_Sarmatian.SG
Russia_Sarmatian.SG	Altai_N+Hungary_EN_HG_Koros+EHG+Yakutia_LNBA+Russia_Srubnaya	0.112277	Hungary_EN_HG_Koros	-0.200607	0.178444	-1.1242	FALSE	5	FALSE	Russia_Sarmatian.SG
Russia_Sarmatian.SG	Altai_N+Hungary_EN_HG_Koros+EHG+Yakutia_LNBA+Russia_Srubnaya	0.112277	EHG	0.278157	0.184897	1.50438	FALSE	5	FALSE	Russia_Sarmatian.SG
Russia_Sarmatian.SG	Altai_N+Hungary_EN_HG_Koros+EHG+Yakutia_LNBA+Russia_Srubnaya	0.112277	Yakutia_LNBA	0.196588	0.0601963	3.26578	FALSE	5	FALSE	Russia_Sarmatian.SG
Russia_Sarmatian.SG	Altai_N+Hungary_EN_HG_Koros+EHG+Yakutia_LNBA+Russia_Srubnaya	0.112277	Russia_Srubnaya	0.927963	0.197767	4.69221	FALSE	5	FALSE	Russia_Sarmatian.SG
Russia_Sarmatian.SG	Germany_EN_LBK+Hungary_EN_HG_Koros+Cisbaikal_LNBA+Yakutia_LNBA+Russia_Srubnaya	0.111982	Germany_EN_LBK	-0.187034	0.221357	-0.84494	FALSE	5	FALSE	Russia_Sarmatian.SG
Russia_Sarmatian.SG	Germany_EN_LBK+Hungary_EN_HG_Koros+Cisbaikal_LNBA+Yakutia_LNBA+Russia_Srubnaya	0.111982	Hungary_EN_HG_Koros	0.14572	0.351462	0.414612	FALSE	5	FALSE	Russia_Sarmatian.SG
Russia_Sarmatian.SG	Germany_EN_LBK+Hungary_EN_HG_Koros+Cisbaikal_LNBA+Yakutia_LNBA+Russia_Srubnaya	0.111982	Cisbaikal_LNBA	-0.377631	0.327466	-1.15319	FALSE	5	FALSE	Russia_Sarmatian.SG
Russia_Sarmatian.SG	Germany_EN_LBK+Hungary_EN_HG_Koros+Cisbaikal_LNBA+Yakutia_LNBA+Russia_Srubnaya	0.111982	Yakutia_LNBA	0.411828	0.256649	1.60463	FALSE	5	FALSE	Russia_Sarmatian.SG
Russia_Sarmatian.SG	Germany_EN_LBK+Hungary_EN_HG_Koros+Cisbaikal_LNBA+Yakutia_LNBA+Russia_Srubnaya	0.111982	Russia_Srubnaya	1.00712	0.18065	5.57496	FALSE	5	FALSE	Russia_Sarmatian.SG
Russia_Sarmatian.SG	Tyumen_HG+Germany_EN_LBK+Cisbaikal_LNBA+Yakutia_LNBA+Russia_Srubnaya	0.111668	Tyumen_HG	0.111763	0.162245	0.688854	FALSE	5	FALSE	Russia_Sarmatian.SG
Russia_Sarmatian.SG	Tyumen_HG+Germany_EN_LBK+Cisbaikal_LNBA+Yakutia_LNBA+Russia_Srubnaya	0.111668	Germany_EN_LBK	0.028481	0.269452	0.1057	FALSE	5	FALSE	Russia_Sarmatian.SG
Russia_Sarmatian.SG	Tyumen_HG+Germany_EN_LBK+Cisbaikal_LNBA+Yakutia_LNBA+Russia_Srubnaya	0.111668	Cisbaikal_LNBA	-0.389988	0.270579	-1.44131	FALSE	5	FALSE	Russia_Sarmatian.SG
Russia_Sarmatian.SG	Tyumen_HG+Germany_EN_LBK+Cisbaikal_LNBA+Yakutia_LNBA+Russia_Srubnaya	0.111668	Yakutia_LNBA	0.420422	0.219738	1.91329	FALSE	5	FALSE	Russia_Sarmatian.SG
Russia_Sarmatian.SG	Tyumen_HG+Germany_EN_LBK+Cisbaikal_LNBA+Yakutia_LNBA+Russia_Srubnaya	0.111668	Russia_Srubnaya	0.829322	0.389471	2.12935	FALSE	5	FALSE	Russia_Sarmatian.SG
Russia_Sarmatian.SG	Tyumen_HG+BMAC+Cisbaikal_LNBA+Yakutia_LNBA+Russia_Srubnaya	0.111219	Tyumen_HG	0.123808	0.0713185	1.73598	FALSE	5	FALSE	Russia_Sarmatian.SG
Russia_Sarmatian.SG	Tyumen_HG+BMAC+Cisbaikal_LNBA+Yakutia_LNBA+Russia_Srubnaya	0.111219	BMAC	0.104427	0.11609	0.899533	FALSE	5	FALSE	Russia_Sarmatian.SG
Russia_Sarmatian.SG	Tyumen_HG+BMAC+Cisbaikal_LNBA+Yakutia_LNBA+Russia_Srubnaya	0.111219	Cisbaikal_LNBA	-0.347455	0.246483	-1.40965	FALSE	5	FALSE	Russia_Sarmatian.SG
Russia_Sarmatian.SG	Tyumen_HG+BMAC+Cisbaikal_LNBA+Yakutia_LNBA+Russia_Srubnaya	0.111219	Yakutia_LNBA	0.395325	0.203042	1.94701	FALSE	5	FALSE	Russia_Sarmatian.SG
Russia_Sarmatian.SG	Tyumen_HG+BMAC+Cisbaikal_LNBA+Yakutia_LNBA+Russia_Srubnaya	0.111219	Russia_Srubnaya	0.723896	0.162109	4.46548	FALSE	5	FALSE	Russia_Sarmatian.SG
Russia_Sarmatian.SG	Tyumen_HG+BMAC+Germany_EN_LBK+Yakutia_LNBA+Russia_Srubnaya	0.109352	Tyumen_HG	-1.76123	8.24668	-0.213569	FALSE	5	FALSE	Russia_Sarmatian.SG
Russia_Sarmatian.SG	Tyumen_HG+BMAC+Germany_EN_LBK+Yakutia_LNBA+Russia_Srubnaya	0.109352	BMAC	-1.26799	6.21344	-0.204072	FALSE	5	FALSE	Russia_Sarmatian.SG
Russia_Sarmatian.SG	Tyumen_HG+BMAC+Germany_EN_LBK+Yakutia_LNBA+Russia_Srubnaya	0.109352	Germany_EN_LBK	-2.93157	13.395	-0.218855	FALSE	5	FALSE	Russia_Sarmatian.SG
Russia_Sarmatian.SG	Tyumen_HG+BMAC+Germany_EN_LBK+Yakutia_LNBA+Russia_Srubnaya	0.109352	Yakutia_LNBA	0.136914	0.131377	1.04215	FALSE	5	FALSE	Russia_Sarmatian.SG
Russia_Sarmatian.SG	Tyumen_HG+BMAC+Germany_EN_LBK+Yakutia_LNBA+Russia_Srubnaya	0.109352	Russia_Srubnaya	6.82388	27.7331	0.246055	FALSE	5	FALSE	Russia_Sarmatian.SG
Russia_Sarmatian.SG	BMAC+Hungary_EN_HG_Koros+EHG+Cisbaikal_LNBA+Russia_Srubnaya	0.102569	BMAC	0.552778	0.77435	0.713861	FALSE	5	FALSE	Russia_Sarmatian.SG
Russia_Sarmatian.SG	BMAC+Hungary_EN_HG_Koros+EHG+Cisbaikal_LNBA+Russia_Srubnaya	0.102569	Hungary_EN_HG_Koros	0.594492	1.04935	0.566536	FALSE	5	FALSE	Russia_Sarmatian.SG
Russia_Sarmatian.SG	BMAC+Hungary_EN_HG_Koros+EHG+Cisbaikal_LNBA+Russia_Srubnaya	0.102569	EHG	0.319741	0.432869	0.738656	FALSE	5	FALSE	Russia_Sarmatian.SG
Russia_Sarmatian.SG	BMAC+Hungary_EN_HG_Koros+EHG+Cisbaikal_LNBA+Russia_Srubnaya	0.102569	Cisbaikal_LNBA	0.0877016	0.0510782	1.71701	FALSE	5	FALSE	Russia_Sarmatian.SG
Russia_Sarmatian.SG	BMAC+Hungary_EN_HG_Koros+EHG+Cisbaikal_LNBA+Russia_Srubnaya	0.102569	Russia_Srubnaya	-0.554713	2.20361	-0.251729	FALSE	5	FALSE	Russia_Sarmatian.SG
Russia_Sarmatian.SG	Germany_EN_LBK+Cisbaikal_LNBA+Mongolia_N_North+Yakutia_LNBA+Russia_Srubnaya	0.0943661	Germany_EN_LBK	-0.202157	0.18801	-1.07525	FALSE	5	FALSE	Russia_Sarmatian.SG
Russia_Sarmatian.SG	Germany_EN_LBK+Cisbaikal_LNBA+Mongolia_N_North+Yakutia_LNBA+Russia_Srubnaya	0.0943661	Cisbaikal_LNBA	-0.46472	0.32462	-1.43158	FALSE	5	FALSE	Russia_Sarmatian.SG
Russia_Sarmatian.SG	Germany_EN_LBK+Cisbaikal_LNBA+Mongolia_N_North+Yakutia_LNBA+Russia_Srubnaya	0.0943661	Mongolia_N_North	0.165667	0.201416	0.822508	FALSE	5	FALSE	Russia_Sarmatian.SG
Russia_Sarmatian.SG	Germany_EN_LBK+Cisbaikal_LNBA+Mongolia_N_North+Yakutia_LNBA+Russia_Srubnaya	0.0943661	Yakutia_LNBA	0.338933	0.203844	1.6627	FALSE	5	FALSE	Russia_Sarmatian.SG
Russia_Sarmatian.SG	Germany_EN_LBK+Cisbaikal_LNBA+Mongolia_N_North+Yakutia_LNBA+Russia_Srubnaya	0.0943661	Russia_Srubnaya	1.16228	0.238541	4.87244	FALSE	5	FALSE	Russia_Sarmatian.SG
Russia_Sarmatian.SG	Altai_N+Germany_EN_LBK+Cisbaikal_LNBA+Yakutia_LNBA+Russia_Srubnaya	0.0890424	Altai_N	0.048286	0.146809	0.328905	FALSE	5	FALSE	Russia_Sarmatian.SG
Russia_Sarmatian.SG	Altai_N+Germany_EN_LBK+Cisbaikal_LNBA+Yakutia_LNBA+Russia_Srubnaya	0.0890424	Germany_EN_LBK	-0.0709244	0.188068	-0.37712	FALSE	5	FALSE	Russia_Sarmatian.SG
Russia_Sarmatian.SG	Altai_N+Germany_EN_LBK+Cisbaikal_LNBA+Yakutia_LNBA+Russia_Srubnaya	0.0890424	Cisbaikal_LNBA	-0.356049	0.327384	-1.08756	FALSE	5	FALSE	Russia_Sarmatian.SG
Russia_Sarmatian.SG	Altai_N+Germany_EN_LBK+Cisbaikal_LNBA+Yakutia_LNBA+Russia_Srubnaya	0.0890424	Yakutia_LNBA	0.387755	0.233364	1.66158	FALSE	5	FALSE	Russia_Sarmatian.SG
Russia_Sarmatian.SG	Altai_N+Germany_EN_LBK+Cisbaikal_LNBA+Yakutia_LNBA+Russia_Srubnaya	0.0890424	Russia_Srubnaya	0.990933	0.239754	4.13313	FALSE	5	FALSE	Russia_Sarmatian.SG
Russia_Sarmatian.SG	Altai_N+Hungary_EN_HG_Koros+EHG+Mongolia_N_North+Russia_Srubnaya	0.0853521	Altai_N	-0.181285	0.141379	-1.28226	FALSE	5	FALSE	Russia_Sarmatian.SG
Russia_Sarmatian.SG	Altai_N+Hungary_EN_HG_Koros+EHG+Mongolia_N_North+Russia_Srubnaya	0.0853521	Hungary_EN_HG_Koros	-0.229957	0.185362	-1.24058	FALSE	5	FALSE	Russia_Sarmatian.SG
Russia_Sarmatian.SG	Altai_N+Hungary_EN_HG_Koros+EHG+Mongolia_N_North+Russia_Srubnaya	0.0853521	EHG	0.29219	0.197772	1.47741	FALSE	5	FALSE	Russia_Sarmatian.SG
Russia_Sarmatian.SG	Altai_N+Hungary_EN_HG_Koros+EHG+Mongolia_N_North+Russia_Srubnaya	0.0853521	Mongolia_N_North	0.177907	0.0586792	3.03186	FALSE	5	FALSE	Russia_Sarmatian.SG
Russia_Sarmatian.SG	Altai_N+Hungary_EN_HG_Koros+EHG+Mongolia_N_North+Russia_Srubnaya	0.0853521	Russia_Srubnaya	0.941144	0.196021	4.80124	FALSE	5	FALSE	Russia_Sarmatian.SG
Russia_Sarmatian.SG	Altai_N+Hungary_EN_HG_Koros+Cisbaikal_LNBA+Yakutia_LNBA+Russia_Srubnaya	0.0852186	Altai_N	0.0957815	0.109181	0.877269	FALSE	5	FALSE	Russia_Sarmatian.SG
Russia_Sarmatian.SG	Altai_N+Hungary_EN_HG_Koros+Cisbaikal_LNBA+Yakutia_LNBA+Russia_Srubnaya	0.0852186	Hungary_EN_HG_Koros	-0.0305263	0.216235	-0.141172	FALSE	5	FALSE	Russia_Sarmatian.SG
Russia_Sarmatian.SG	Altai_N+Hungary_EN_HG_Koros+Cisbaikal_LNBA+Yakutia_LNBA+Russia_Srubnaya	0.0852186	Cisbaikal_LNBA	-0.398993	0.362233	-1.10148	FALSE	5	FALSE	Russia_Sarmatian.SG
Russia_Sarmatian.SG	Altai_N+Hungary_EN_HG_Koros+Cisbaikal_LNBA+Yakutia_LNBA+Russia_Srubnaya	0.0852186	Yakutia_LNBA	0.403147	0.258817	1.55765	FALSE	5	FALSE	Russia_Sarmatian.SG
Russia_Sarmatian.SG	Altai_N+Hungary_EN_HG_Koros+Cisbaikal_LNBA+Yakutia_LNBA+Russia_Srubnaya	0.0852186	Russia_Srubnaya	0.930591	0.206237	4.51225	FALSE	5	FALSE	Russia_Sarmatian.SG
Russia_Sarmatian.SG	BMAC+Germany_EN_LBK+Hungary_EN_HG_Koros+EHG+Russia_Srubnaya	0.0810309	BMAC	-0.622156	3.3067	-0.18815	FALSE	5	FALSE	Russia_Sarmatian.SG
Russia_Sarmatian.SG	BMAC+Germany_EN_LBK+Hungary_EN_HG_Koros+EHG+Russia_Srubnaya	0.0810309	Germany_EN_LBK	-11.9193	39.0184	-0.305478	FALSE	5	FALSE	Russia_Sarmatian.SG
Russia_Sarmatian.SG	BMAC+Germany_EN_LBK+Hungary_EN_HG_Koros+EHG+Russia_Srubnaya	0.0810309	Hungary_EN_HG_Koros	9.86593	33.169	0.297444	FALSE	5	FALSE	Russia_Sarmatian.SG
Russia_Sarmatian.SG	BMAC+Germany_EN_LBK+Hungary_EN_HG_Koros+EHG+Russia_Srubnaya	0.0810309	EHG	-7.75609	25.4123	-0.30521	FALSE	5	FALSE	Russia_Sarmatian.SG
Russia_Sarmatian.SG	BMAC+Germany_EN_LBK+Hungary_EN_HG_Koros+EHG+Russia_Srubnaya	0.0810309	Russia_Srubnaya	11.4316	33.8284	0.337929	FALSE	5	FALSE	Russia_Sarmatian.SG
Russia_Sarmatian.SG	Altai_N+Germany_EN_LBK+EHG+Yakutia_LNBA+Russia_Srubnaya	0.0782697	Altai_N	-0.193261	0.134668	-1.4351	FALSE	5	FALSE	Russia_Sarmatian.SG
Russia_Sarmatian.SG	Altai_N+Germany_EN_LBK+EHG+Yakutia_LNBA+Russia_Srubnaya	0.0782697	Germany_EN_LBK	-0.139907	0.185633	-0.753675	FALSE	5	FALSE	Russia_Sarmatian.SG
Russia_Sarmatian.SG	Altai_N+Germany_EN_LBK+EHG+Yakutia_LNBA+Russia_Srubnaya	0.0782697	EHG	0.184361	0.186717	0.987383	FALSE	5	FALSE	Russia_Sarmatian.SG
Russia_Sarmatian.SG	Altai_N+Germany_EN_LBK+EHG+Yakutia_LNBA+Russia_Srubnaya	0.0782697	Yakutia_LNBA	0.186277	0.0571957	3.25684	FALSE	5	FALSE	Russia_Sarmatian.SG
Russia_Sarmatian.SG	Altai_N+Germany_EN_LBK+EHG+Yakutia_LNBA+Russia_Srubnaya	0.0782697	Russia_Srubnaya	0.96253	0.295251	3.26004	FALSE	5	FALSE	Russia_Sarmatian.SG
Russia_Sarmatian.SG	Altai_N+BMAC+EHG+Yakutia_LNBA+Russia_Srubnaya	0.0777329	Altai_N	-0.164761	0.123723	-1.33169	FALSE	5	FALSE	Russia_Sarmatian.SG
Russia_Sarmatian.SG	Altai_N+BMAC+EHG+Yakutia_LNBA+Russia_Srubnaya	0.0777329	BMAC	0.150281	0.124235	1.20965	FALSE	5	FALSE	Russia_Sarmatian.SG
Russia_Sarmatian.SG	Altai_N+BMAC+EHG+Yakutia_LNBA+Russia_Srubnaya	0.0777329	EHG	0.307344	0.174334	1.76296	FALSE	5	FALSE	Russia_Sarmatian.SG
Russia_Sarmatian.SG	Altai_N+BMAC+EHG+Yakutia_LNBA+Russia_Srubnaya	0.0777329	Yakutia_LNBA	0.185761	0.0543702	3.41659	FALSE	5	FALSE	Russia_Sarmatian.SG
Russia_Sarmatian.SG	Altai_N+BMAC+EHG+Yakutia_LNBA+Russia_Srubnaya	0.0777329	Russia_Srubnaya	0.521375	0.21622	2.41132	FALSE	5	FALSE	Russia_Sarmatian.SG
Russia_Sarmatian.SG	Altai_N+BMAC+EHG+Cisbaikal_LNBA+Russia_Srubnaya	0.0752626	Altai_N	-0.171681	0.134377	-1.27761	FALSE	5	FALSE	Russia_Sarmatian.SG
Russia_Sarmatian.SG	Altai_N+BMAC+EHG+Cisbaikal_LNBA+Russia_Srubnaya	0.0752626	BMAC	0.174277	0.122733	1.41997	FALSE	5	FALSE	Russia_Sarmatian.SG
Russia_Sarmatian.SG	Altai_N+BMAC+EHG+Cisbaikal_LNBA+Russia_Srubnaya	0.0752626	EHG	0.29401	0.170543	1.72396	FALSE	5	FALSE	Russia_Sarmatian.SG
Russia_Sarmatian.SG	Altai_N+BMAC+EHG+Cisbaikal_LNBA+Russia_Srubnaya	0.0752626	Cisbaikal_LNBA	0.198119	0.0718824	2.75615	FALSE	5	FALSE	Russia_Sarmatian.SG
Russia_Sarmatian.SG	Altai_N+BMAC+EHG+Cisbaikal_LNBA+Russia_Srubnaya	0.0752626	Russia_Srubnaya	0.505276	0.213558	2.36598	FALSE	5	FALSE	Russia_Sarmatian.SG
Russia_Sarmatian.SG	Tyumen_HG+BMAC+Hungary_EN_HG_Koros+Cisbaikal_LNBA+Russia_Srubnaya	0.0750158	Tyumen_HG	0.263572	0.717204	0.3675	FALSE	5	FALSE	Russia_Sarmatian.SG
Russia_Sarmatian.SG	Tyumen_HG+BMAC+Hungary_EN_HG_Koros+Cisbaikal_LNBA+Russia_Srubnaya	0.0750158	BMAC	0.640656	1.78447	0.359018	FALSE	5	FALSE	Russia_Sarmatian.SG
Russia_Sarmatian.SG	Tyumen_HG+BMAC+Hungary_EN_HG_Koros+Cisbaikal_LNBA+Russia_Srubnaya	0.0750158	Hungary_EN_HG_Koros	0.847639	2.76779	0.306252	FALSE	5	FALSE	Russia_Sarmatian.SG
Russia_Sarmatian.SG	Tyumen_HG+BMAC+Hungary_EN_HG_Koros+Cisbaikal_LNBA+Russia_Srubnaya	0.0750158	Cisbaikal_LNBA	0.0658112	0.154095	0.427082	FALSE	5	FALSE	Russia_Sarmatian.SG
Russia_Sarmatian.SG	Tyumen_HG+BMAC+Hungary_EN_HG_Koros+Cisbaikal_LNBA+Russia_Srubnaya	0.0750158	Russia_Srubnaya	-0.817679	5.11428	-0.159882	FALSE	5	FALSE	Russia_Sarmatian.SG
Russia_Sarmatian.SG	Altai_N+Tyumen_HG+Hungary_EN_HG_Koros+Yakutia_LNBA+Russia_Srubnaya	0.0729961	Altai_N	-0.190048	0.167368	-1.13551	FALSE	5	FALSE	Russia_Sarmatian.SG
Russia_Sarmatian.SG	Altai_N+Tyumen_HG+Hungary_EN_HG_Koros+Yakutia_LNBA+Russia_Srubnaya	0.0729961	Tyumen_HG	0.183101	0.158951	1.15193	FALSE	5	FALSE	Russia_Sarmatian.SG
Russia_Sarmatian.SG	Altai_N+Tyumen_HG+Hungary_EN_HG_Koros+Yakutia_LNBA+Russia_Srubnaya	0.0729961	Hungary_EN_HG_Koros	-0.128838	0.191551	-0.672606	FALSE	5	FALSE	Russia_Sarmatian.SG
Russia_Sarmatian.SG	Altai_N+Tyumen_HG+Hungary_EN_HG_Koros+Yakutia_LNBA+Russia_Srubnaya	0.0729961	Yakutia_LNBA	0.184862	0.0624179	2.96167	FALSE	5	FALSE	Russia_Sarmatian.SG
Russia_Sarmatian.SG	Altai_N+Tyumen_HG+Hungary_EN_HG_Koros+Yakutia_LNBA+Russia_Srubnaya	0.0729961	Russia_Srubnaya	0.950924	0.21003	4.52757	FALSE	5	FALSE	Russia_Sarmatian.SG
Russia_Sarmatian.SG	Hungary_EN_HG_Koros+EHG+Cisbaikal_LNBA+Mongolia_N_North+Russia_Srubnaya	0.0720609	Hungary_EN_HG_Koros	-0.143062	0.198396	-0.721095	FALSE	5	FALSE	Russia_Sarmatian.SG
Russia_Sarmatian.SG	Hungary_EN_HG_Koros+EHG+Cisbaikal_LNBA+Mongolia_N_North+Russia_Srubnaya	0.0720609	EHG	0.228192	0.172608	1.32202	FALSE	5	FALSE	Russia_Sarmatian.SG
Russia_Sarmatian.SG	Hungary_EN_HG_Koros+EHG+Cisbaikal_LNBA+Mongolia_N_North+Russia_Srubnaya	0.0720609	Cisbaikal_LNBA	-0.358643	0.336362	-1.06624	FALSE	5	FALSE	Russia_Sarmatian.SG
Russia_Sarmatian.SG	Hungary_EN_HG_Koros+EHG+Cisbaikal_LNBA+Mongolia_N_North+Russia_Srubnaya	0.0720609	Mongolia_N_North	0.380965	0.270491	1.40842	FALSE	5	FALSE	Russia_Sarmatian.SG
Russia_Sarmatian.SG	Hungary_EN_HG_Koros+EHG+Cisbaikal_LNBA+Mongolia_N_North+Russia_Srubnaya	0.0720609	Russia_Srubnaya	0.892548	0.201026	4.43996	FALSE	5	FALSE	Russia_Sarmatian.SG
Russia_Sarmatian.SG	Altai_N+BMAC+Cisbaikal_LNBA+Yakutia_LNBA+Russia_Srubnaya	0.0703176	Altai_N	0.114433	0.0964832	1.18604	FALSE	5	FALSE	Russia_Sarmatian.SG
Russia_Sarmatian.SG	Altai_N+BMAC+Cisbaikal_LNBA+Yakutia_LNBA+Russia_Srubnaya	0.0703176	BMAC	0.0892107	0.116349	0.76675	FALSE	5	FALSE	Russia_Sarmatian.SG
Russia_Sarmatian.SG	Altai_N+BMAC+Cisbaikal_LNBA+Yakutia_LNBA+Russia_Srubnaya	0.0703176	Cisbaikal_LNBA	-0.360229	0.309754	-1.16295	FALSE	5	FALSE	Russia_Sarmatian.SG
Russia_Sarmatian.SG	Altai_N+BMAC+Cisbaikal_LNBA+Yakutia_LNBA+Russia_Srubnaya	0.0703176	Yakutia_LNBA	0.37366	0.229902	1.6253	FALSE	5	FALSE	Russia_Sarmatian.SG
Russia_Sarmatian.SG	Altai_N+BMAC+Cisbaikal_LNBA+Yakutia_LNBA+Russia_Srubnaya	0.0703176	Russia_Srubnaya	0.782924	0.152828	5.1229	FALSE	5	FALSE	Russia_Sarmatian.SG
Russia_Sarmatian.SG	Tyumen_HG+BMAC+EHG+Yakutia_LNBA+Russia_Srubnaya	0.0653668	Tyumen_HG	-0.307167	0.727966	-0.421952	FALSE	5	FALSE	Russia_Sarmatian.SG
Russia_Sarmatian.SG	Tyumen_HG+BMAC+EHG+Yakutia_LNBA+Russia_Srubnaya	0.0653668	BMAC	0.210766	0.250552	0.841206	FALSE	5	FALSE	Russia_Sarmatian.SG
Russia_Sarmatian.SG	Tyumen_HG+BMAC+EHG+Yakutia_LNBA+Russia_Srubnaya	0.0653668	EHG	0.577378	1.1438	0.504789	FALSE	5	FALSE	Russia_Sarmatian.SG
Russia_Sarmatian.SG	Tyumen_HG+BMAC+EHG+Yakutia_LNBA+Russia_Srubnaya	0.0653668	Yakutia_LNBA	0.132309	0.041505	3.18777	FALSE	5	FALSE	Russia_Sarmatian.SG
Russia_Sarmatian.SG	Tyumen_HG+BMAC+EHG+Yakutia_LNBA+Russia_Srubnaya	0.0653668	Russia_Srubnaya	0.386715	0.692234	0.558647	FALSE	5	FALSE	Russia_Sarmatian.SG
Russia_Sarmatian.SG	Altai_N+Tyumen_HG+Germany_EN_LBK+Yakutia_LNBA+Russia_Srubnaya	0.0624033	Altai_N	-0.17609	0.162701	-1.08229	FALSE	5	FALSE	Russia_Sarmatian.SG
Russia_Sarmatian.SG	Altai_N+Tyumen_HG+Germany_EN_LBK+Yakutia_LNBA+Russia_Srubnaya	0.0624033	Tyumen_HG	0.125049	0.220115	0.56811	FALSE	5	FALSE	Russia_Sarmatian.SG
Russia_Sarmatian.SG	Altai_N+Tyumen_HG+Germany_EN_LBK+Yakutia_LNBA+Russia_Srubnaya	0.0624033	Germany_EN_LBK	-0.110804	0.264933	-0.418233	FALSE	5	FALSE	Russia_Sarmatian.SG
Russia_Sarmatian.SG	Altai_N+Tyumen_HG+Germany_EN_LBK+Yakutia_LNBA+Russia_Srubnaya	0.0624033	Yakutia_LNBA	0.176829	0.0605545	2.92016	FALSE	5	FALSE	Russia_Sarmatian.SG
Russia_Sarmatian.SG	Altai_N+Tyumen_HG+Germany_EN_LBK+Yakutia_LNBA+Russia_Srubnaya	0.0624033	Russia_Srubnaya	0.985016	0.39574	2.48905	FALSE	5	FALSE	Russia_Sarmatian.SG
Russia_Sarmatian.SG	Altai_N+Hungary_EN_HG_Koros+EHG+Cisbaikal_LNBA+Russia_Srubnaya	0.0620554	Altai_N	-0.201571	0.157647	-1.27862	FALSE	5	FALSE	Russia_Sarmatian.SG
Russia_Sarmatian.SG	Altai_N+Hungary_EN_HG_Koros+EHG+Cisbaikal_LNBA+Russia_Srubnaya	0.0620554	Hungary_EN_HG_Koros	-0.13325	0.198372	-0.671718	FALSE	5	FALSE	Russia_Sarmatian.SG
Russia_Sarmatian.SG	Altai_N+Hungary_EN_HG_Koros+EHG+Cisbaikal_LNBA+Russia_Srubnaya	0.0620554	EHG	0.237667	0.183977	1.29183	FALSE	5	FALSE	Russia_Sarmatian.SG
Russia_Sarmatian.SG	Altai_N+Hungary_EN_HG_Koros+EHG+Cisbaikal_LNBA+Russia_Srubnaya	0.0620554	Cisbaikal_LNBA	0.209382	0.0867067	2.41483	FALSE	5	FALSE	Russia_Sarmatian.SG
Russia_Sarmatian.SG	Altai_N+Hungary_EN_HG_Koros+EHG+Cisbaikal_LNBA+Russia_Srubnaya	0.0620554	Russia_Srubnaya	0.887773	0.206088	4.30773	FALSE	5	FALSE	Russia_Sarmatian.SG
Russia_Sarmatian.SG	Altai_N+Tyumen_HG+EHG+Yakutia_LNBA+Russia_Srubnaya	0.0611022	Altai_N	-0.225929	0.169185	-1.3354	FALSE	5	FALSE	Russia_Sarmatian.SG
Russia_Sarmatian.SG	Altai_N+Tyumen_HG+EHG+Yakutia_LNBA+Russia_Srubnaya	0.0611022	Tyumen_HG	0.177787	0.421917	0.421379	FALSE	5	FALSE	Russia_Sarmatian.SG
Russia_Sarmatian.SG	Altai_N+Tyumen_HG+EHG+Yakutia_LNBA+Russia_Srubnaya	0.0611022	EHG	0.077009	0.510625	0.150813	FALSE	5	FALSE	Russia_Sarmatian.SG
Russia_Sarmatian.SG	Altai_N+Tyumen_HG+EHG+Yakutia_LNBA+Russia_Srubnaya	0.0611022	Yakutia_LNBA	0.189201	0.0624503	3.02963	FALSE	5	FALSE	Russia_Sarmatian.SG
Russia_Sarmatian.SG	Altai_N+Tyumen_HG+EHG+Yakutia_LNBA+Russia_Srubnaya	0.0611022	Russia_Srubnaya	0.781932	0.16618	4.70533	FALSE	5	FALSE	Russia_Sarmatian.SG
Russia_Sarmatian.SG	BMAC+EHG+Cisbaikal_LNBA+Mongolia_N_North+Russia_Srubnaya	0.060846	BMAC	0.132418	0.129034	1.02622	FALSE	5	FALSE	Russia_Sarmatian.SG
Russia_Sarmatian.SG	BMAC+EHG+Cisbaikal_LNBA+Mongolia_N_North+Russia_Srubnaya	0.060846	EHG	0.211143	0.171859	1.22858	FALSE	5	FALSE	Russia_Sarmatian.SG
Russia_Sarmatian.SG	BMAC+EHG+Cisbaikal_LNBA+Mongolia_N_North+Russia_Srubnaya	0.060846	Cisbaikal_LNBA	-0.183687	0.340318	-0.53975	FALSE	5	FALSE	Russia_Sarmatian.SG
Russia_Sarmatian.SG	BMAC+EHG+Cisbaikal_LNBA+Mongolia_N_North+Russia_Srubnaya	0.060846	Mongolia_N_North	0.243984	0.268031	0.910283	FALSE	5	FALSE	Russia_Sarmatian.SG
Russia_Sarmatian.SG	BMAC+EHG+Cisbaikal_LNBA+Mongolia_N_North+Russia_Srubnaya	0.060846	Russia_Srubnaya	0.596141	0.211691	2.81609	FALSE	5	FALSE	Russia_Sarmatian.SG
Russia_Sarmatian.SG	Altai_N+Tyumen_HG+Hungary_EN_HG_Koros+Mongolia_N_North+Russia_Srubnaya	0.0606309	Altai_N	-0.195414	0.177152	-1.10308	FALSE	5	FALSE	Russia_Sarmatian.SG
Russia_Sarmatian.SG	Altai_N+Tyumen_HG+Hungary_EN_HG_Koros+Mongolia_N_North+Russia_Srubnaya	0.0606309	Tyumen_HG	0.218016	0.176378	1.23607	FALSE	5	FALSE	Russia_Sarmatian.SG
Russia_Sarmatian.SG	Altai_N+Tyumen_HG+Hungary_EN_HG_Koros+Mongolia_N_North+Russia_Srubnaya	0.0606309	Hungary_EN_HG_Koros	-0.143879	0.191124	-0.752804	FALSE	5	FALSE	Russia_Sarmatian.SG
Russia_Sarmatian.SG	Altai_N+Tyumen_HG+Hungary_EN_HG_Koros+Mongolia_N_North+Russia_Srubnaya	0.0606309	Mongolia_N_North	0.174431	0.0624673	2.79236	FALSE	5	FALSE	Russia_Sarmatian.SG
Russia_Sarmatian.SG	Altai_N+Tyumen_HG+Hungary_EN_HG_Koros+Mongolia_N_North+Russia_Srubnaya	0.0606309	Russia_Srubnaya	0.946846	0.210129	4.50603	FALSE	5	FALSE	Russia_Sarmatian.SG
Russia_Sarmatian.SG	Altai_N+EHG+Cisbaikal_LNBA+Mongolia_N_North+Russia_Srubnaya	0.0581514	Altai_N	-0.0886558	0.174122	-0.509158	FALSE	5	FALSE	Russia_Sarmatian.SG
Russia_Sarmatian.SG	Altai_N+EHG+Cisbaikal_LNBA+Mongolia_N_North+Russia_Srubnaya	0.0581514	EHG	0.260924	0.195093	1.33743	FALSE	5	FALSE	Russia_Sarmatian.SG
Russia_Sarmatian.SG	Altai_N+EHG+Cisbaikal_LNBA+Mongolia_N_North+Russia_Srubnaya	0.0581514	Cisbaikal_LNBA	-0.151772	0.395305	-0.383936	FALSE	5	FALSE	Russia_Sarmatian.SG
Russia_Sarmatian.SG	Altai_N+EHG+Cisbaikal_LNBA+Mongolia_N_North+Russia_Srubnaya	0.0581514	Mongolia_N_North	0.241722	0.277003	0.872631	FALSE	5	FALSE	Russia_Sarmatian.SG
Russia_Sarmatian.SG	Altai_N+EHG+Cisbaikal_LNBA+Mongolia_N_North+Russia_Srubnaya	0.0581514	Russia_Srubnaya	0.737783	0.114468	6.44532	FALSE	5	FALSE	Russia_Sarmatian.SG
Russia_Sarmatian.SG	Altai_N+Germany_EN_LBK+Hungary_EN_HG_Koros+Yakutia_LNBA+Russia_Srubnaya	0.0577047	Altai_N	-0.0850196	0.178079	-0.477427	FALSE	5	FALSE	Russia_Sarmatian.SG
Russia_Sarmatian.SG	Altai_N+Germany_EN_LBK+Hungary_EN_HG_Koros+Yakutia_LNBA+Russia_Srubnaya	0.0577047	Germany_EN_LBK	-0.162833	0.408172	-0.398932	FALSE	5	FALSE	Russia_Sarmatian.SG
Russia_Sarmatian.SG	Altai_N+Germany_EN_LBK+Hungary_EN_HG_Koros+Yakutia_LNBA+Russia_Srubnaya	0.0577047	Hungary_EN_HG_Koros	-0.0295339	0.413261	-0.0714655	FALSE	5	FALSE	Russia_Sarmatian.SG
Russia_Sarmatian.SG	Altai_N+Germany_EN_LBK+Hungary_EN_HG_Koros+Yakutia_LNBA+Russia_Srubnaya	0.0577047	Yakutia_LNBA	0.152518	0.0599449	2.5443	FALSE	5	FALSE	Russia_Sarmatian.SG
Russia_Sarmatian.SG	Altai_N+Germany_EN_LBK+Hungary_EN_HG_Koros+Yakutia_LNBA+Russia_Srubnaya	0.0577047	Russia_Srubnaya	1.12487	0.238749	4.71151	FALSE	5	FALSE	Russia_Sarmatian.SG
Russia_Sarmatian.SG	Altai_N+EHG+Mongolia_N_North+Yakutia_LNBA+Russia_Srubnaya	0.0563484	Altai_N	-0.168992	0.138065	-1.224	FALSE	5	FALSE	Russia_Sarmatian.SG
Russia_Sarmatian.SG	Altai_N+EHG+Mongolia_N_North+Yakutia_LNBA+Russia_Srubnaya	0.0563484	EHG	0.238387	0.187891	1.26875	FALSE	5	FALSE	Russia_Sarmatian.SG
Russia_Sarmatian.SG	Altai_N+EHG+Mongolia_N_North+Yakutia_LNBA+Russia_Srubnaya	0.0563484	Mongolia_N_North	-0.00578743	0.137141	-0.0422007	FALSE	5	FALSE	Russia_Sarmatian.SG
Russia_Sarmatian.SG	Altai_N+EHG+Mongolia_N_North+Yakutia_LNBA+Russia_Srubnaya	0.0563484	Yakutia_LNBA	0.185768	0.151025	1.23004	FALSE	5	FALSE	Russia_Sarmatian.SG
Russia_Sarmatian.SG	Altai_N+EHG+Mongolia_N_North+Yakutia_LNBA+Russia_Srubnaya	0.0563484	Russia_Srubnaya	0.750625	0.108505	6.91789	FALSE	5	FALSE	Russia_Sarmatian.SG
Russia_Sarmatian.SG	Altai_N+Tyumen_HG+Cisbaikal_LNBA+Mongolia_N_North+Russia_Srubnaya	0.056293	Altai_N	-0.131482	0.195828	-0.671418	FALSE	5	FALSE	Russia_Sarmatian.SG
Russia_Sarmatian.SG	Altai_N+Tyumen_HG+Cisbaikal_LNBA+Mongolia_N_North+Russia_Srubnaya	0.056293	Tyumen_HG	0.24568	0.18152	1.35346	FALSE	5	FALSE	Russia_Sarmatian.SG
Russia_Sarmatian.SG	Altai_N+Tyumen_HG+Cisbaikal_LNBA+Mongolia_N_North+Russia_Srubnaya	0.056293	Cisbaikal_LNBA	-0.217996	0.419793	-0.519292	FALSE	5	FALSE	Russia_Sarmatian.SG
Russia_Sarmatian.SG	Altai_N+Tyumen_HG+Cisbaikal_LNBA+Mongolia_N_North+Russia_Srubnaya	0.056293	Mongolia_N_North	0.305983	0.30532	1.00217	FALSE	5	FALSE	Russia_Sarmatian.SG
Russia_Sarmatian.SG	Altai_N+Tyumen_HG+Cisbaikal_LNBA+Mongolia_N_North+Russia_Srubnaya	0.056293	Russia_Srubnaya	0.797815	0.0697002	11.4464	FALSE	5	FALSE	Russia_Sarmatian.SG
Russia_Sarmatian.SG	Hungary_EN_HG_Koros+Cisbaikal_LNBA+Mongolia_N_North+Yakutia_LNBA+Russia_Srubnaya	0.0561974	Hungary_EN_HG_Koros	-0.101857	0.217033	-0.469316	FALSE	5	FALSE	Russia_Sarmatian.SG
Russia_Sarmatian.SG	Hungary_EN_HG_Koros+Cisbaikal_LNBA+Mongolia_N_North+Yakutia_LNBA+Russia_Srubnaya	0.0561974	Cisbaikal_LNBA	-0.17665	0.19017	-0.928907	FALSE	5	FALSE	Russia_Sarmatian.SG
Russia_Sarmatian.SG	Hungary_EN_HG_Koros+Cisbaikal_LNBA+Mongolia_N_North+Yakutia_LNBA+Russia_Srubnaya	0.0561974	Mongolia_N_North	0.0101021	0.142348	0.0709677	FALSE	5	FALSE	Russia_Sarmatian.SG
Russia_Sarmatian.SG	Hungary_EN_HG_Koros+Cisbaikal_LNBA+Mongolia_N_North+Yakutia_LNBA+Russia_Srubnaya	0.0561974	Yakutia_LNBA	0.26346	0.198381	1.32805	FALSE	5	FALSE	Russia_Sarmatian.SG
Russia_Sarmatian.SG	Hungary_EN_HG_Koros+Cisbaikal_LNBA+Mongolia_N_North+Yakutia_LNBA+Russia_Srubnaya	0.0561974	Russia_Srubnaya	1.00495	0.206425	4.86833	FALSE	5	FALSE	Russia_Sarmatian.SG
Russia_Sarmatian.SG	BMAC+Germany_EN_LBK+Cisbaikal_LNBA+Yakutia_LNBA+Russia_Srubnaya	0.0553529	BMAC	0.0650142	0.109652	0.592915	FALSE	5	FALSE	Russia_Sarmatian.SG
Russia_Sarmatian.SG	BMAC+Germany_EN_LBK+Cisbaikal_LNBA+Yakutia_LNBA+Russia_Srubnaya	0.0553529	Germany_EN_LBK	-0.0551951	0.113789	-0.485063	FALSE	5	FALSE	Russia_Sarmatian.SG
Russia_Sarmatian.SG	BMAC+Germany_EN_LBK+Cisbaikal_LNBA+Yakutia_LNBA+Russia_Srubnaya	0.0553529	Cisbaikal_LNBA	-0.181754	0.251293	-0.723275	FALSE	5	FALSE	Russia_Sarmatian.SG
Russia_Sarmatian.SG	BMAC+Germany_EN_LBK+Cisbaikal_LNBA+Yakutia_LNBA+Russia_Srubnaya	0.0553529	Yakutia_LNBA	0.275636	0.208251	1.32357	FALSE	5	FALSE	Russia_Sarmatian.SG
Russia_Sarmatian.SG	BMAC+Germany_EN_LBK+Cisbaikal_LNBA+Yakutia_LNBA+Russia_Srubnaya	0.0553529	Russia_Srubnaya	0.896299	0.209702	4.27417	FALSE	5	FALSE	Russia_Sarmatian.SG
Russia_Sarmatian.SG	Germany_EN_LBK+EHG+Cisbaikal_LNBA+Mongolia_N_North+Russia_Srubnaya	0.0551931	Germany_EN_LBK	-0.0602132	0.191031	-0.315201	FALSE	5	FALSE	Russia_Sarmatian.SG
Russia_Sarmatian.SG	Germany_EN_LBK+EHG+Cisbaikal_LNBA+Mongolia_N_North+Russia_Srubnaya	0.0551931	EHG	0.161464	0.170951	0.944503	FALSE	5	FALSE	Russia_Sarmatian.SG
Russia_Sarmatian.SG	Germany_EN_LBK+EHG+Cisbaikal_LNBA+Mongolia_N_North+Russia_Srubnaya	0.0551931	Cisbaikal_LNBA	-0.298004	0.309375	-0.963243	FALSE	5	FALSE	Russia_Sarmatian.SG
Russia_Sarmatian.SG	Germany_EN_LBK+EHG+Cisbaikal_LNBA+Mongolia_N_North+Russia_Srubnaya	0.0551931	Mongolia_N_North	0.327332	0.247204	1.32414	FALSE	5	FALSE	Russia_Sarmatian.SG
Russia_Sarmatian.SG	Germany_EN_LBK+EHG+Cisbaikal_LNBA+Mongolia_N_North+Russia_Srubnaya	0.0551931	Russia_Srubnaya	0.869421	0.296512	2.93216	FALSE	5	FALSE	Russia_Sarmatian.SG
Russia_Sarmatian.SG	Altai_N+Tyumen_HG+Mongolia_N_North+Yakutia_LNBA+Russia_Srubnaya	0.0549403	Altai_N	-0.209525	0.170471	-1.2291	FALSE	5	FALSE	Russia_Sarmatian.SG
Russia_Sarmatian.SG	Altai_N+Tyumen_HG+Mongolia_N_North+Yakutia_LNBA+Russia_Srubnaya	0.0549403	Tyumen_HG	0.210507	0.168054	1.25262	FALSE	5	FALSE	Russia_Sarmatian.SG
Russia_Sarmatian.SG	Altai_N+Tyumen_HG+Mongolia_N_North+Yakutia_LNBA+Russia_Srubnaya	0.0549403	Mongolia_N_North	0.0291543	0.1508	0.193331	FALSE	5	FALSE	Russia_Sarmatian.SG
Russia_Sarmatian.SG	Altai_N+Tyumen_HG+Mongolia_N_North+Yakutia_LNBA+Russia_Srubnaya	0.0549403	Yakutia_LNBA	0.158343	0.152831	1.03606	FALSE	5	FALSE	Russia_Sarmatian.SG
Russia_Sarmatian.SG	Altai_N+Tyumen_HG+Mongolia_N_North+Yakutia_LNBA+Russia_Srubnaya	0.0549403	Russia_Srubnaya	0.811522	0.0632106	12.8384	FALSE	5	FALSE	Russia_Sarmatian.SG
Russia_Sarmatian.SG	Altai_N+Tyumen_HG+BMAC+Yakutia_LNBA+Russia_Srubnaya	0.0548225	Altai_N	-0.178077	0.147876	-1.20422	FALSE	5	FALSE	Russia_Sarmatian.SG
Russia_Sarmatian.SG	Altai_N+Tyumen_HG+BMAC+Yakutia_LNBA+Russia_Srubnaya	0.0548225	Tyumen_HG	0.210327	0.13594	1.54721	FALSE	5	FALSE	Russia_Sarmatian.SG
Russia_Sarmatian.SG	Altai_N+Tyumen_HG+BMAC+Yakutia_LNBA+Russia_Srubnaya	0.0548225	BMAC	0.0953621	0.115752	0.823845	FALSE	5	FALSE	Russia_Sarmatian.SG
Russia_Sarmatian.SG	Altai_N+Tyumen_HG+BMAC+Yakutia_LNBA+Russia_Srubnaya	0.0548225	Yakutia_LNBA	0.181699	0.0575318	3.15823	FALSE	5	FALSE	Russia_Sarmatian.SG
Russia_Sarmatian.SG	Altai_N+Tyumen_HG+BMAC+Yakutia_LNBA+Russia_Srubnaya	0.0548225	Russia_Srubnaya	0.690689	0.162541	4.24931	FALSE	5	FALSE	Russia_Sarmatian.SG
Russia_Sarmatian.SG	Altai_N+Germany_EN_LBK+EHG+Mongolia_N_North+Russia_Srubnaya	0.0543216	Altai_N	-0.165034	0.134498	-1.22704	FALSE	5	FALSE	Russia_Sarmatian.SG
Russia_Sarmatian.SG	Altai_N+Germany_EN_LBK+EHG+Mongolia_N_North+Russia_Srubnaya	0.0543216	Germany_EN_LBK	-0.165923	0.190468	-0.871135	FALSE	5	FALSE	Russia_Sarmatian.SG
Russia_Sarmatian.SG	Altai_N+Germany_EN_LBK+EHG+Mongolia_N_North+Russia_Srubnaya	0.0543216	EHG	0.172178	0.187508	0.918242	FALSE	5	FALSE	Russia_Sarmatian.SG
Russia_Sarmatian.SG	Altai_N+Germany_EN_LBK+EHG+Mongolia_N_North+Russia_Srubnaya	0.0543216	Mongolia_N_North	0.164077	0.0541824	3.02824	FALSE	5	FALSE	Russia_Sarmatian.SG
Russia_Sarmatian.SG	Altai_N+Germany_EN_LBK+EHG+Mongolia_N_North+Russia_Srubnaya	0.0543216	Russia_Srubnaya	0.994702	0.29483	3.37382	FALSE	5	FALSE	Russia_Sarmatian.SG
Russia_Sarmatian.SG	Tyumen_HG+EHG+Cisbaikal_LNBA+Mongolia_N_North+Russia_Srubnaya	0.0522148	Tyumen_HG	0.0451554	1.84829	0.0244309	FALSE	5	FALSE	Russia_Sarmatian.SG
Russia_Sarmatian.SG	Tyumen_HG+EHG+Cisbaikal_LNBA+Mongolia_N_North+Russia_Srubnaya	0.0522148	EHG	0.145672	2.13221	0.0683197	FALSE	5	FALSE	Russia_Sarmatian.SG
Russia_Sarmatian.SG	Tyumen_HG+EHG+Cisbaikal_LNBA+Mongolia_N_North+Russia_Srubnaya	0.0522148	Cisbaikal_LNBA	-0.279123	1.1921	-0.234143	FALSE	5	FALSE	Russia_Sarmatian.SG
Russia_Sarmatian.SG	Tyumen_HG+EHG+Cisbaikal_LNBA+Mongolia_N_North+Russia_Srubnaya	0.0522148	Mongolia_N_North	0.305374	0.919643	0.332057	FALSE	5	FALSE	Russia_Sarmatian.SG
Russia_Sarmatian.SG	Tyumen_HG+EHG+Cisbaikal_LNBA+Mongolia_N_North+Russia_Srubnaya	0.0522148	Russia_Srubnaya	0.782922	0.551799	1.41885	FALSE	5	FALSE	Russia_Sarmatian.SG
Russia_Sarmatian.SG	Tyumen_HG+Hungary_EN_HG_Koros+Cisbaikal_LNBA+Mongolia_N_North+Russia_Srubnaya	0.0518645	Tyumen_HG	0.150792	0.146016	1.0327	FALSE	5	FALSE	Russia_Sarmatian.SG
Russia_Sarmatian.SG	Tyumen_HG+Hungary_EN_HG_Koros+Cisbaikal_LNBA+Mongolia_N_North+Russia_Srubnaya	0.0518645	Hungary_EN_HG_Koros	-0.0781448	0.202211	-0.386452	FALSE	5	FALSE	Russia_Sarmatian.SG
Russia_Sarmatian.SG	Tyumen_HG+Hungary_EN_HG_Koros+Cisbaikal_LNBA+Mongolia_N_North+Russia_Srubnaya	0.0518645	Cisbaikal_LNBA	-0.335258	0.399106	-0.840024	FALSE	5	FALSE	Russia_Sarmatian.SG
Russia_Sarmatian.SG	Tyumen_HG+Hungary_EN_HG_Koros+Cisbaikal_LNBA+Mongolia_N_North+Russia_Srubnaya	0.0518645	Mongolia_N_North	0.357261	0.311518	1.14684	FALSE	5	FALSE	Russia_Sarmatian.SG
Russia_Sarmatian.SG	Tyumen_HG+Hungary_EN_HG_Koros+Cisbaikal_LNBA+Mongolia_N_North+Russia_Srubnaya	0.0518645	Russia_Srubnaya	0.905351	0.213462	4.24128	FALSE	5	FALSE	Russia_Sarmatian.SG
Russia_Sarmatian.SG	Altai_N+Germany_EN_LBK+EHG+Cisbaikal_LNBA+Russia_Srubnaya	0.0516846	Altai_N	-0.182683	0.152644	-1.1968	FALSE	5	FALSE	Russia_Sarmatian.SG
Russia_Sarmatian.SG	Altai_N+Germany_EN_LBK+EHG+Cisbaikal_LNBA+Russia_Srubnaya	0.0516846	Germany_EN_LBK	-0.0824886	0.199052	-0.414407	FALSE	5	FALSE	Russia_Sarmatian.SG
Russia_Sarmatian.SG	Altai_N+Germany_EN_LBK+EHG+Cisbaikal_LNBA+Russia_Srubnaya	0.0516846	EHG	0.171125	0.186063	0.919715	FALSE	5	FALSE	Russia_Sarmatian.SG
Russia_Sarmatian.SG	Altai_N+Germany_EN_LBK+EHG+Cisbaikal_LNBA+Russia_Srubnaya	0.0516846	Cisbaikal_LNBA	0.193101	0.0804616	2.39992	FALSE	5	FALSE	Russia_Sarmatian.SG
Russia_Sarmatian.SG	Altai_N+Germany_EN_LBK+EHG+Cisbaikal_LNBA+Russia_Srubnaya	0.0516846	Russia_Srubnaya	0.900946	0.30953	2.91069	FALSE	5	FALSE	Russia_Sarmatian.SG
Russia_Sarmatian.SG	Altai_N+BMAC+Hungary_EN_HG_Koros+Yakutia_LNBA+Russia_Srubnaya	0.0515208	Altai_N	-0.0358707	0.104972	-0.341718	FALSE	5	FALSE	Russia_Sarmatian.SG
Russia_Sarmatian.SG	Altai_N+BMAC+Hungary_EN_HG_Koros+Yakutia_LNBA+Russia_Srubnaya	0.0515208	BMAC	-0.0598953	0.236024	-0.253768	FALSE	5	FALSE	Russia_Sarmatian.SG
Russia_Sarmatian.SG	Altai_N+BMAC+Hungary_EN_HG_Koros+Yakutia_LNBA+Russia_Srubnaya	0.0515208	Hungary_EN_HG_Koros	-0.232384	0.355622	-0.653457	FALSE	5	FALSE	Russia_Sarmatian.SG
Russia_Sarmatian.SG	Altai_N+BMAC+Hungary_EN_HG_Koros+Yakutia_LNBA+Russia_Srubnaya	0.0515208	Yakutia_LNBA	0.13999	0.0501052	2.79393	FALSE	5	FALSE	Russia_Sarmatian.SG
Russia_Sarmatian.SG	Altai_N+BMAC+Hungary_EN_HG_Koros+Yakutia_LNBA+Russia_Srubnaya	0.0515208	Russia_Srubnaya	1.18816	0.627295	1.8941	FALSE	5	FALSE	Russia_Sarmatian.SG
Russia_Sarmatian.SG	BMAC+Hungary_EN_HG_Koros+Cisbaikal_LNBA+Yakutia_LNBA+Russia_Srubnaya	0.0510289	BMAC	0.0322159	0.167616	0.1922	FALSE	5	FALSE	Russia_Sarmatian.SG
Russia_Sarmatian.SG	BMAC+Hungary_EN_HG_Koros+Cisbaikal_LNBA+Yakutia_LNBA+Russia_Srubnaya	0.0510289	Hungary_EN_HG_Koros	-0.0286959	0.284229	-0.10096	FALSE	5	FALSE	Russia_Sarmatian.SG
Russia_Sarmatian.SG	BMAC+Hungary_EN_HG_Koros+Cisbaikal_LNBA+Yakutia_LNBA+Russia_Srubnaya	0.0510289	Cisbaikal_LNBA	-0.13354	0.241253	-0.553527	FALSE	5	FALSE	Russia_Sarmatian.SG
Russia_Sarmatian.SG	BMAC+Hungary_EN_HG_Koros+Cisbaikal_LNBA+Yakutia_LNBA+Russia_Srubnaya	0.0510289	Yakutia_LNBA	0.231758	0.20535	1.1286	FALSE	5	FALSE	Russia_Sarmatian.SG
Russia_Sarmatian.SG	BMAC+Hungary_EN_HG_Koros+Cisbaikal_LNBA+Yakutia_LNBA+Russia_Srubnaya	0.0510289	Russia_Srubnaya	0.898263	0.448291	2.00375	FALSE	5	FALSE	Russia_Sarmatian.SG
Russia_Sarmatian.SG	Altai_N+Germany_EN_LBK+Mongolia_N_North+Yakutia_LNBA+Russia_Srubnaya	0.0488407	Altai_N	-0.091203	0.0967271	-0.94289	FALSE	5	FALSE	Russia_Sarmatian.SG
Russia_Sarmatian.SG	Altai_N+Germany_EN_LBK+Mongolia_N_North+Yakutia_LNBA+Russia_Srubnaya	0.0488407	Germany_EN_LBK	-0.169167	0.18366	-0.921084	FALSE	5	FALSE	Russia_Sarmatian.SG
Russia_Sarmatian.SG	Altai_N+Germany_EN_LBK+Mongolia_N_North+Yakutia_LNBA+Russia_Srubnaya	0.0488407	Mongolia_N_North	0.00963747	0.138809	0.0694298	FALSE	5	FALSE	Russia_Sarmatian.SG
Russia_Sarmatian.SG	Altai_N+Germany_EN_LBK+Mongolia_N_North+Yakutia_LNBA+Russia_Srubnaya	0.0488407	Yakutia_LNBA	0.149953	0.149996	0.999708	FALSE	5	FALSE	Russia_Sarmatian.SG
Russia_Sarmatian.SG	Altai_N+Germany_EN_LBK+Mongolia_N_North+Yakutia_LNBA+Russia_Srubnaya	0.0488407	Russia_Srubnaya	1.10078	0.235851	4.66727	FALSE	5	FALSE	Russia_Sarmatian.SG
Russia_Sarmatian.SG	Altai_N+BMAC+Hungary_EN_HG_Koros+Mongolia_N_North+Russia_Srubnaya	0.0481013	Altai_N	-0.0414836	0.115571	-0.358943	FALSE	5	FALSE	Russia_Sarmatian.SG
Russia_Sarmatian.SG	Altai_N+BMAC+Hungary_EN_HG_Koros+Mongolia_N_North+Russia_Srubnaya	0.0481013	BMAC	-0.134456	0.269142	-0.499573	FALSE	5	FALSE	Russia_Sarmatian.SG
Russia_Sarmatian.SG	Altai_N+BMAC+Hungary_EN_HG_Koros+Mongolia_N_North+Russia_Srubnaya	0.0481013	Hungary_EN_HG_Koros	-0.336831	0.405354	-0.830957	FALSE	5	FALSE	Russia_Sarmatian.SG
Russia_Sarmatian.SG	Altai_N+BMAC+Hungary_EN_HG_Koros+Mongolia_N_North+Russia_Srubnaya	0.0481013	Mongolia_N_North	0.133075	0.0527603	2.52225	FALSE	5	FALSE	Russia_Sarmatian.SG
Russia_Sarmatian.SG	Altai_N+BMAC+Hungary_EN_HG_Koros+Mongolia_N_North+Russia_Srubnaya	0.0481013	Russia_Srubnaya	1.3797	0.718871	1.91925	FALSE	5	FALSE	Russia_Sarmatian.SG
Russia_Sarmatian.SG	Hungary_EN_HG_Koros+EHG+Mongolia_N_North+Yakutia_LNBA+Russia_Srubnaya	0.0480078	Hungary_EN_HG_Koros	-0.162408	0.188453	-0.861795	FALSE	5	FALSE	Russia_Sarmatian.SG
Russia_Sarmatian.SG	Hungary_EN_HG_Koros+EHG+Mongolia_N_North+Yakutia_LNBA+Russia_Srubnaya	0.0480078	EHG	0.0243782	0.0782557	0.311519	FALSE	5	FALSE	Russia_Sarmatian.SG
Russia_Sarmatian.SG	Hungary_EN_HG_Koros+EHG+Mongolia_N_North+Yakutia_LNBA+Russia_Srubnaya	0.0480078	Mongolia_N_North	0.0173962	0.144553	0.120345	FALSE	5	FALSE	Russia_Sarmatian.SG
Russia_Sarmatian.SG	Hungary_EN_HG_Koros+EHG+Mongolia_N_North+Yakutia_LNBA+Russia_Srubnaya	0.0480078	Yakutia_LNBA	0.103171	0.152079	0.678408	FALSE	5	FALSE	Russia_Sarmatian.SG
Russia_Sarmatian.SG	Hungary_EN_HG_Koros+EHG+Mongolia_N_North+Yakutia_LNBA+Russia_Srubnaya	0.0480078	Russia_Srubnaya	1.01746	0.19442	5.23331	FALSE	5	FALSE	Russia_Sarmatian.SG
Russia_Sarmatian.SG	Altai_N+Tyumen_HG+Germany_EN_LBK+Mongolia_N_North+Russia_Srubnaya	0.0474918	Altai_N	-0.172323	0.171895	-1.00249	FALSE	5	FALSE	Russia_Sarmatian.SG
Russia_Sarmatian.SG	Altai_N+Tyumen_HG+Germany_EN_LBK+Mongolia_N_North+Russia_Srubnaya	0.0474918	Tyumen_HG	0.152513	0.231876	0.657734	FALSE	5	FALSE	Russia_Sarmatian.SG
Russia_Sarmatian.SG	Altai_N+Tyumen_HG+Germany_EN_LBK+Mongolia_N_North+Russia_Srubnaya	0.0474918	Germany_EN_LBK	-0.108661	0.261652	-0.415288	FALSE	5	FALSE	Russia_Sarmatian.SG
Russia_Sarmatian.SG	Altai_N+Tyumen_HG+Germany_EN_LBK+Mongolia_N_North+Russia_Srubnaya	0.0474918	Mongolia_N_North	0.162553	0.0600443	2.70721	FALSE	5	FALSE	Russia_Sarmatian.SG
Russia_Sarmatian.SG	Altai_N+Tyumen_HG+Germany_EN_LBK+Mongolia_N_North+Russia_Srubnaya	0.0474918	Russia_Srubnaya	0.965918	0.393078	2.45732	FALSE	5	FALSE	Russia_Sarmatian.SG
Russia_Sarmatian.SG	Altai_N+Tyumen_HG+EHG+Mongolia_N_North+Russia_Srubnaya	0.0466766	Altai_N	-0.244532	0.203977	-1.19882	FALSE	5	FALSE	Russia_Sarmatian.SG
Russia_Sarmatian.SG	Altai_N+Tyumen_HG+EHG+Mongolia_N_North+Russia_Srubnaya	0.0466766	Tyumen_HG	0.340661	0.514092	0.662647	FALSE	5	FALSE	Russia_Sarmatian.SG
Russia_Sarmatian.SG	Altai_N+Tyumen_HG+EHG+Mongolia_N_North+Russia_Srubnaya	0.0466766	EHG	-0.0891955	0.566521	-0.157444	FALSE	5	FALSE	Russia_Sarmatian.SG
Russia_Sarmatian.SG	Altai_N+Tyumen_HG+EHG+Mongolia_N_North+Russia_Srubnaya	0.0466766	Mongolia_N_North	0.1794	0.0675908	2.65421	FALSE	5	FALSE	Russia_Sarmatian.SG
Russia_Sarmatian.SG	Altai_N+Tyumen_HG+EHG+Mongolia_N_North+Russia_Srubnaya	0.0466766	Russia_Srubnaya	0.813666	0.17204	4.72952	FALSE	5	FALSE	Russia_Sarmatian.SG
Russia_Sarmatian.SG	Altai_N+Hungary_EN_HG_Koros+Mongolia_N_North+Yakutia_LNBA+Russia_Srubnaya	0.0464433	Altai_N	-0.0197652	0.0569534	-0.347041	FALSE	5	FALSE	Russia_Sarmatian.SG
Russia_Sarmatian.SG	Altai_N+Hungary_EN_HG_Koros+Mongolia_N_North+Yakutia_LNBA+Russia_Srubnaya	0.0464433	Hungary_EN_HG_Koros	-0.169963	0.19062	-0.891636	FALSE	5	FALSE	Russia_Sarmatian.SG
Russia_Sarmatian.SG	Altai_N+Hungary_EN_HG_Koros+Mongolia_N_North+Yakutia_LNBA+Russia_Srubnaya	0.0464433	Mongolia_N_North	-0.01019	0.138909	-0.0733576	FALSE	5	FALSE	Russia_Sarmatian.SG
Russia_Sarmatian.SG	Altai_N+Hungary_EN_HG_Koros+Mongolia_N_North+Yakutia_LNBA+Russia_Srubnaya	0.0464433	Yakutia_LNBA	0.149764	0.154804	0.967446	FALSE	5	FALSE	Russia_Sarmatian.SG
Russia_Sarmatian.SG	Altai_N+Hungary_EN_HG_Koros+Mongolia_N_North+Yakutia_LNBA+Russia_Srubnaya	0.0464433	Russia_Srubnaya	1.05015	0.187859	5.59012	FALSE	5	FALSE	Russia_Sarmatian.SG
Russia_Sarmatian.SG	Tyumen_HG+Germany_EN_LBK+Cisbaikal_LNBA+Mongolia_N_North+Russia_Srubnaya	0.0455891	Tyumen_HG	0.106222	0.204724	0.518856	FALSE	5	FALSE	Russia_Sarmatian.SG
Russia_Sarmatian.SG	Tyumen_HG+Germany_EN_LBK+Cisbaikal_LNBA+Mongolia_N_North+Russia_Srubnaya	0.0455891	Germany_EN_LBK	-0.0389078	0.267508	-0.145445	FALSE	5	FALSE	Russia_Sarmatian.SG
Russia_Sarmatian.SG	Tyumen_HG+Germany_EN_LBK+Cisbaikal_LNBA+Mongolia_N_North+Russia_Srubnaya	0.0455891	Cisbaikal_LNBA	-0.254921	0.375156	-0.679506	FALSE	5	FALSE	Russia_Sarmatian.SG
Russia_Sarmatian.SG	Tyumen_HG+Germany_EN_LBK+Cisbaikal_LNBA+Mongolia_N_North+Russia_Srubnaya	0.0455891	Mongolia_N_North	0.292273	0.291646	1.00215	FALSE	5	FALSE	Russia_Sarmatian.SG
Russia_Sarmatian.SG	Tyumen_HG+Germany_EN_LBK+Cisbaikal_LNBA+Mongolia_N_North+Russia_Srubnaya	0.0455891	Russia_Srubnaya	0.895333	0.396883	2.25591	FALSE	5	FALSE	Russia_Sarmatian.SG
Russia_Sarmatian.SG	Tyumen_HG+BMAC+Hungary_EN_HG_Koros+Yakutia_LNBA+Russia_Srubnaya	0.045211	Tyumen_HG	-0.0103668	0.157316	-0.0658983	FALSE	5	FALSE	Russia_Sarmatian.SG
Russia_Sarmatian.SG	Tyumen_HG+BMAC+Hungary_EN_HG_Koros+Yakutia_LNBA+Russia_Srubnaya	0.045211	BMAC	-0.0476468	0.377358	-0.126264	FALSE	5	FALSE	Russia_Sarmatian.SG
Russia_Sarmatian.SG	Tyumen_HG+BMAC+Hungary_EN_HG_Koros+Yakutia_LNBA+Russia_Srubnaya	0.045211	Hungary_EN_HG_Koros	-0.23637	0.565469	-0.418007	FALSE	5	FALSE	Russia_Sarmatian.SG
Russia_Sarmatian.SG	Tyumen_HG+BMAC+Hungary_EN_HG_Koros+Yakutia_LNBA+Russia_Srubnaya	0.045211	Yakutia_LNBA	0.121713	0.0273906	4.44363	FALSE	5	FALSE	Russia_Sarmatian.SG
Russia_Sarmatian.SG	Tyumen_HG+BMAC+Hungary_EN_HG_Koros+Yakutia_LNBA+Russia_Srubnaya	0.045211	Russia_Srubnaya	1.17267	1.07153	1.09439	FALSE	5	FALSE	Russia_Sarmatian.SG
Russia_Sarmatian.SG	Altai_N+Tyumen_HG+EHG+Cisbaikal_LNBA+Russia_Srubnaya	0.0450411	Altai_N	-0.193494	1064.96	-0.000181692	FALSE	5	FALSE	Russia_Sarmatian.SG
Russia_Sarmatian.SG	Altai_N+Tyumen_HG+EHG+Cisbaikal_LNBA+Russia_Srubnaya	0.0450411	Tyumen_HG	0.0800273	3660.57	2.1862e-05	FALSE	5	FALSE	Russia_Sarmatian.SG
Russia_Sarmatian.SG	Altai_N+Tyumen_HG+EHG+Cisbaikal_LNBA+Russia_Srubnaya	0.0450411	EHG	0.140665	4068.79	3.45717e-05	FALSE	5	FALSE	Russia_Sarmatian.SG
Russia_Sarmatian.SG	Altai_N+Tyumen_HG+EHG+Cisbaikal_LNBA+Russia_Srubnaya	0.0450411	Cisbaikal_LNBA	0.189237	421.635	0.000448818	FALSE	5	FALSE	Russia_Sarmatian.SG
Russia_Sarmatian.SG	Altai_N+Tyumen_HG+EHG+Cisbaikal_LNBA+Russia_Srubnaya	0.0450411	Russia_Srubnaya	0.783564	1051.54	0.000745158	FALSE	5	FALSE	Russia_Sarmatian.SG
Russia_Sarmatian.SG	Altai_N+Tyumen_HG+Hungary_EN_HG_Koros+Cisbaikal_LNBA+Russia_Srubnaya	0.0441339	Altai_N	-0.190543	0.190414	-1.00068	FALSE	5	FALSE	Russia_Sarmatian.SG
Russia_Sarmatian.SG	Altai_N+Tyumen_HG+Hungary_EN_HG_Koros+Cisbaikal_LNBA+Russia_Srubnaya	0.0441339	Tyumen_HG	0.158898	0.16339	0.97251	FALSE	5	FALSE	Russia_Sarmatian.SG
Russia_Sarmatian.SG	Altai_N+Tyumen_HG+Hungary_EN_HG_Koros+Cisbaikal_LNBA+Russia_Srubnaya	0.0441339	Hungary_EN_HG_Koros	-0.0652683	0.207317	-0.314823	FALSE	5	FALSE	Russia_Sarmatian.SG
Russia_Sarmatian.SG	Altai_N+Tyumen_HG+Hungary_EN_HG_Koros+Cisbaikal_LNBA+Russia_Srubnaya	0.0441339	Cisbaikal_LNBA	0.196528	0.0901824	2.17923	FALSE	5	FALSE	Russia_Sarmatian.SG
Russia_Sarmatian.SG	Altai_N+Tyumen_HG+Hungary_EN_HG_Koros+Cisbaikal_LNBA+Russia_Srubnaya	0.0441339	Russia_Srubnaya	0.900384	0.220623	4.08111	FALSE	5	FALSE	Russia_Sarmatian.SG
Russia_Sarmatian.SG	BMAC+Germany_EN_LBK+Hungary_EN_HG_Koros+Cisbaikal_LNBA+Russia_Srubnaya	0.043963	BMAC	0.387292	1.73071	0.223777	FALSE	5	FALSE	Russia_Sarmatian.SG
Russia_Sarmatian.SG	BMAC+Germany_EN_LBK+Hungary_EN_HG_Koros+Cisbaikal_LNBA+Russia_Srubnaya	0.043963	Germany_EN_LBK	-0.291594	1.67181	-0.174419	FALSE	5	FALSE	Russia_Sarmatian.SG
Russia_Sarmatian.SG	BMAC+Germany_EN_LBK+Hungary_EN_HG_Koros+Cisbaikal_LNBA+Russia_Srubnaya	0.043963	Hungary_EN_HG_Koros	0.694613	4.06714	0.170787	FALSE	5	FALSE	Russia_Sarmatian.SG
Russia_Sarmatian.SG	BMAC+Germany_EN_LBK+Hungary_EN_HG_Koros+Cisbaikal_LNBA+Russia_Srubnaya	0.043963	Cisbaikal_LNBA	0.0932958	0.194952	0.478557	FALSE	5	FALSE	Russia_Sarmatian.SG
Russia_Sarmatian.SG	BMAC+Germany_EN_LBK+Hungary_EN_HG_Koros+Cisbaikal_LNBA+Russia_Srubnaya	0.043963	Russia_Srubnaya	0.116393	3.93669	0.0295663	FALSE	5	FALSE	Russia_Sarmatian.SG
Russia_Sarmatian.SG	Tyumen_HG+Hungary_EN_HG_Koros+Mongolia_N_North+Yakutia_LNBA+Russia_Srubnaya	0.0438615	Tyumen_HG	0.0044737	0.0570123	0.078469	FALSE	5	FALSE	Russia_Sarmatian.SG
Russia_Sarmatian.SG	Tyumen_HG+Hungary_EN_HG_Koros+Mongolia_N_North+Yakutia_LNBA+Russia_Srubnaya	0.0438615	Hungary_EN_HG_Koros	-0.165685	0.193351	-0.856913	FALSE	5	FALSE	Russia_Sarmatian.SG
Russia_Sarmatian.SG	Tyumen_HG+Hungary_EN_HG_Koros+Mongolia_N_North+Yakutia_LNBA+Russia_Srubnaya	0.0438615	Mongolia_N_North	-0.000281683	0.146546	-0.00192215	FALSE	5	FALSE	Russia_Sarmatian.SG
Russia_Sarmatian.SG	Tyumen_HG+Hungary_EN_HG_Koros+Mongolia_N_North+Yakutia_LNBA+Russia_Srubnaya	0.0438615	Yakutia_LNBA	0.124971	0.156244	0.799846	FALSE	5	FALSE	Russia_Sarmatian.SG
Russia_Sarmatian.SG	Tyumen_HG+Hungary_EN_HG_Koros+Mongolia_N_North+Yakutia_LNBA+Russia_Srubnaya	0.0438615	Russia_Srubnaya	1.03652	0.198239	5.22866	FALSE	5	FALSE	Russia_Sarmatian.SG
Russia_Sarmatian.SG	Altai_N+BMAC+EHG+Mongolia_N_North+Russia_Srubnaya	0.0433255	Altai_N	-0.120863	0.120538	-1.0027	FALSE	5	FALSE	Russia_Sarmatian.SG
Russia_Sarmatian.SG	Altai_N+BMAC+EHG+Mongolia_N_North+Russia_Srubnaya	0.0433255	BMAC	0.129529	0.1251	1.0354	FALSE	5	FALSE	Russia_Sarmatian.SG
Russia_Sarmatian.SG	Altai_N+BMAC+EHG+Mongolia_N_North+Russia_Srubnaya	0.0433255	EHG	0.281334	0.181539	1.54972	FALSE	5	FALSE	Russia_Sarmatian.SG
Russia_Sarmatian.SG	Altai_N+BMAC+EHG+Mongolia_N_North+Russia_Srubnaya	0.0433255	Mongolia_N_North	0.155697	0.0500301	3.11208	FALSE	5	FALSE	Russia_Sarmatian.SG
Russia_Sarmatian.SG	Altai_N+BMAC+EHG+Mongolia_N_North+Russia_Srubnaya	0.0433255	Russia_Srubnaya	0.554303	0.221792	2.4992	FALSE	5	FALSE	Russia_Sarmatian.SG
Russia_Sarmatian.SG	Altai_N+Tyumen_HG+BMAC+Cisbaikal_LNBA+Russia_Srubnaya	0.0432502	Altai_N	-0.162299	0.171312	-0.94739	FALSE	5	FALSE	Russia_Sarmatian.SG
Russia_Sarmatian.SG	Altai_N+Tyumen_HG+BMAC+Cisbaikal_LNBA+Russia_Srubnaya	0.0432502	Tyumen_HG	0.176621	0.143152	1.2338	FALSE	5	FALSE	Russia_Sarmatian.SG
Russia_Sarmatian.SG	Altai_N+Tyumen_HG+BMAC+Cisbaikal_LNBA+Russia_Srubnaya	0.0432502	BMAC	0.112895	0.115343	0.978781	FALSE	5	FALSE	Russia_Sarmatian.SG
Russia_Sarmatian.SG	Altai_N+Tyumen_HG+BMAC+Cisbaikal_LNBA+Russia_Srubnaya	0.0432502	Cisbaikal_LNBA	0.188213	0.0823438	2.2857	FALSE	5	FALSE	Russia_Sarmatian.SG
Russia_Sarmatian.SG	Altai_N+Tyumen_HG+BMAC+Cisbaikal_LNBA+Russia_Srubnaya	0.0432502	Russia_Srubnaya	0.68457	0.163834	4.17843	FALSE	5	FALSE	Russia_Sarmatian.SG
Russia_Sarmatian.SG	BMAC+Hungary_EN_HG_Koros+EHG+Yakutia_LNBA+Russia_Srubnaya	0.0431921	BMAC	0.0656169	0.317841	0.206446	FALSE	5	FALSE	Russia_Sarmatian.SG
Russia_Sarmatian.SG	BMAC+Hungary_EN_HG_Koros+EHG+Yakutia_LNBA+Russia_Srubnaya	0.0431921	Hungary_EN_HG_Koros	-0.0951522	0.429113	-0.221742	FALSE	5	FALSE	Russia_Sarmatian.SG
Russia_Sarmatian.SG	BMAC+Hungary_EN_HG_Koros+EHG+Yakutia_LNBA+Russia_Srubnaya	0.0431921	EHG	0.0558512	0.183314	0.304675	FALSE	5	FALSE	Russia_Sarmatian.SG
Russia_Sarmatian.SG	BMAC+Hungary_EN_HG_Koros+EHG+Yakutia_LNBA+Russia_Srubnaya	0.0431921	Yakutia_LNBA	0.119374	0.0242333	4.92603	FALSE	5	FALSE	Russia_Sarmatian.SG
Russia_Sarmatian.SG	BMAC+Hungary_EN_HG_Koros+EHG+Yakutia_LNBA+Russia_Srubnaya	0.0431921	Russia_Srubnaya	0.85431	0.901179	0.947992	FALSE	5	FALSE	Russia_Sarmatian.SG
Russia_Sarmatian.SG	Germany_EN_LBK+Hungary_EN_HG_Koros+Mongolia_N_North+Yakutia_LNBA+Russia_Srubnaya	0.0426551	Germany_EN_LBK	0.0428397	0.137787	0.310912	FALSE	5	FALSE	Russia_Sarmatian.SG
Russia_Sarmatian.SG	Germany_EN_LBK+Hungary_EN_HG_Koros+Mongolia_N_North+Yakutia_LNBA+Russia_Srubnaya	0.0426551	Hungary_EN_HG_Koros	-0.187454	0.240155	-0.780554	FALSE	5	FALSE	Russia_Sarmatian.SG
Russia_Sarmatian.SG	Germany_EN_LBK+Hungary_EN_HG_Koros+Mongolia_N_North+Yakutia_LNBA+Russia_Srubnaya	0.0426551	Mongolia_N_North	0.00596453	0.143358	0.0416059	FALSE	5	FALSE	Russia_Sarmatian.SG
Russia_Sarmatian.SG	Germany_EN_LBK+Hungary_EN_HG_Koros+Mongolia_N_North+Yakutia_LNBA+Russia_Srubnaya	0.0426551	Yakutia_LNBA	0.124388	0.15355	0.810078	FALSE	5	FALSE	Russia_Sarmatian.SG
Russia_Sarmatian.SG	Germany_EN_LBK+Hungary_EN_HG_Koros+Mongolia_N_North+Yakutia_LNBA+Russia_Srubnaya	0.0426551	Russia_Srubnaya	1.01426	0.181651	5.58357	FALSE	5	FALSE	Russia_Sarmatian.SG
Russia_Sarmatian.SG	Tyumen_HG+BMAC+Hungary_EN_HG_Koros+Mongolia_N_North+Russia_Srubnaya	0.0421221	Tyumen_HG	-0.0130952	0.166989	-0.0784192	FALSE	5	FALSE	Russia_Sarmatian.SG
Russia_Sarmatian.SG	Tyumen_HG+BMAC+Hungary_EN_HG_Koros+Mongolia_N_North+Russia_Srubnaya	0.0421221	BMAC	-0.104486	0.3979	-0.262593	FALSE	5	FALSE	Russia_Sarmatian.SG
Russia_Sarmatian.SG	Tyumen_HG+BMAC+Hungary_EN_HG_Koros+Mongolia_N_North+Russia_Srubnaya	0.0421221	Hungary_EN_HG_Koros	-0.312948	0.596567	-0.524582	FALSE	5	FALSE	Russia_Sarmatian.SG
Russia_Sarmatian.SG	Tyumen_HG+BMAC+Hungary_EN_HG_Koros+Mongolia_N_North+Russia_Srubnaya	0.0421221	Mongolia_N_North	0.114043	0.027269	4.18213	FALSE	5	FALSE	Russia_Sarmatian.SG
Russia_Sarmatian.SG	Tyumen_HG+BMAC+Hungary_EN_HG_Koros+Mongolia_N_North+Russia_Srubnaya	0.0421221	Russia_Srubnaya	1.31649	1.13092	1.16408	FALSE	5	FALSE	Russia_Sarmatian.SG
Russia_Sarmatian.SG	Tyumen_HG+BMAC+Cisbaikal_LNBA+Mongolia_N_North+Russia_Srubnaya	0.0417289	Tyumen_HG	0.132018	0.117484	1.12371	FALSE	5	FALSE	Russia_Sarmatian.SG
Russia_Sarmatian.SG	Tyumen_HG+BMAC+Cisbaikal_LNBA+Mongolia_N_North+Russia_Srubnaya	0.0417289	BMAC	0.0884607	0.123451	0.716567	FALSE	5	FALSE	Russia_Sarmatian.SG
Russia_Sarmatian.SG	Tyumen_HG+BMAC+Cisbaikal_LNBA+Mongolia_N_North+Russia_Srubnaya	0.0417289	Cisbaikal_LNBA	-0.19085	0.345705	-0.55206	FALSE	5	FALSE	Russia_Sarmatian.SG
Russia_Sarmatian.SG	Tyumen_HG+BMAC+Cisbaikal_LNBA+Mongolia_N_North+Russia_Srubnaya	0.0417289	Mongolia_N_North	0.247559	0.268171	0.923139	FALSE	5	FALSE	Russia_Sarmatian.SG
Russia_Sarmatian.SG	Tyumen_HG+BMAC+Cisbaikal_LNBA+Mongolia_N_North+Russia_Srubnaya	0.0417289	Russia_Srubnaya	0.722812	0.162907	4.43696	FALSE	5	FALSE	Russia_Sarmatian.SG
Russia_Sarmatian.SG	Altai_N+Tyumen_HG+Germany_EN_LBK+Cisbaikal_LNBA+Russia_Srubnaya	0.0417102	Altai_N	-0.166827	0.185806	-0.897856	FALSE	5	FALSE	Russia_Sarmatian.SG
Russia_Sarmatian.SG	Altai_N+Tyumen_HG+Germany_EN_LBK+Cisbaikal_LNBA+Russia_Srubnaya	0.0417102	Tyumen_HG	0.116839	0.228172	0.512065	FALSE	5	FALSE	Russia_Sarmatian.SG
Russia_Sarmatian.SG	Altai_N+Tyumen_HG+Germany_EN_LBK+Cisbaikal_LNBA+Russia_Srubnaya	0.0417102	Germany_EN_LBK	-0.0560729	0.279253	-0.200796	FALSE	5	FALSE	Russia_Sarmatian.SG
Russia_Sarmatian.SG	Altai_N+Tyumen_HG+Germany_EN_LBK+Cisbaikal_LNBA+Russia_Srubnaya	0.0417102	Cisbaikal_LNBA	0.184011	0.0860003	2.13965	FALSE	5	FALSE	Russia_Sarmatian.SG
Russia_Sarmatian.SG	Altai_N+Tyumen_HG+Germany_EN_LBK+Cisbaikal_LNBA+Russia_Srubnaya	0.0417102	Russia_Srubnaya	0.92205	0.414448	2.22477	FALSE	5	FALSE	Russia_Sarmatian.SG
Russia_Sarmatian.SG	BMAC+Germany_EN_LBK+Hungary_EN_HG_Koros+Yakutia_LNBA+Russia_Srubnaya	0.0415783	BMAC	-0.0266314	0.332814	-0.0800189	FALSE	5	FALSE	Russia_Sarmatian.SG
Russia_Sarmatian.SG	BMAC+Germany_EN_LBK+Hungary_EN_HG_Koros+Yakutia_LNBA+Russia_Srubnaya	0.0415783	Germany_EN_LBK	0.0851244	0.336044	0.253313	FALSE	5	FALSE	Russia_Sarmatian.SG
Russia_Sarmatian.SG	BMAC+Germany_EN_LBK+Hungary_EN_HG_Koros+Yakutia_LNBA+Russia_Srubnaya	0.0415783	Hungary_EN_HG_Koros	-0.253717	0.73451	-0.345424	FALSE	5	FALSE	Russia_Sarmatian.SG
Russia_Sarmatian.SG	BMAC+Germany_EN_LBK+Hungary_EN_HG_Koros+Yakutia_LNBA+Russia_Srubnaya	0.0415783	Yakutia_LNBA	0.130291	0.0283749	4.59176	FALSE	5	FALSE	Russia_Sarmatian.SG
Russia_Sarmatian.SG	BMAC+Germany_EN_LBK+Hungary_EN_HG_Koros+Yakutia_LNBA+Russia_Srubnaya	0.0415783	Russia_Srubnaya	1.06493	0.728849	1.46112	FALSE	5	FALSE	Russia_Sarmatian.SG
Russia_Sarmatian.SG	Altai_N+Germany_EN_LBK+Hungary_EN_HG_Koros+Mongolia_N_North+Russia_Srubnaya	0.0411021	Altai_N	-0.0544507	0.171534	-0.317434	FALSE	5	FALSE	Russia_Sarmatian.SG
Russia_Sarmatian.SG	Altai_N+Germany_EN_LBK+Hungary_EN_HG_Koros+Mongolia_N_North+Russia_Srubnaya	0.0411021	Germany_EN_LBK	-0.151318	0.41261	-0.366734	FALSE	5	FALSE	Russia_Sarmatian.SG
Russia_Sarmatian.SG	Altai_N+Germany_EN_LBK+Hungary_EN_HG_Koros+Mongolia_N_North+Russia_Srubnaya	0.0411021	Hungary_EN_HG_Koros	-0.0570602	0.404369	-0.141109	FALSE	5	FALSE	Russia_Sarmatian.SG
Russia_Sarmatian.SG	Altai_N+Germany_EN_LBK+Hungary_EN_HG_Koros+Mongolia_N_North+Russia_Srubnaya	0.0411021	Mongolia_N_North	0.132054	0.0549372	2.40372	FALSE	5	FALSE	Russia_Sarmatian.SG
Russia_Sarmatian.SG	Altai_N+Germany_EN_LBK+Hungary_EN_HG_Koros+Mongolia_N_North+Russia_Srubnaya	0.0411021	Russia_Srubnaya	1.13078	0.250816	4.50838	FALSE	5	FALSE	Russia_Sarmatian.SG
Russia_Sarmatian.SG	Altai_N+Tyumen_HG+BMAC+EHG+Russia_Srubnaya	0.0410892	Altai_N	0.64376	0.927155	0.694339	FALSE	5	FALSE	Russia_Sarmatian.SG
Russia_Sarmatian.SG	Altai_N+Tyumen_HG+BMAC+EHG+Russia_Srubnaya	0.0410892	Tyumen_HG	-3.68037	7.43486	-0.495016	FALSE	5	FALSE	Russia_Sarmatian.SG
Russia_Sarmatian.SG	Altai_N+Tyumen_HG+BMAC+EHG+Russia_Srubnaya	0.0410892	BMAC	1.07988	2.17308	0.496935	FALSE	5	FALSE	Russia_Sarmatian.SG
Russia_Sarmatian.SG	Altai_N+Tyumen_HG+BMAC+EHG+Russia_Srubnaya	0.0410892	EHG	5.0554	10.4743	0.482646	FALSE	5	FALSE	Russia_Sarmatian.SG
Russia_Sarmatian.SG	Altai_N+Tyumen_HG+BMAC+EHG+Russia_Srubnaya	0.0410892	Russia_Srubnaya	-2.09866	6.11154	-0.343394	FALSE	5	FALSE	Russia_Sarmatian.SG
Russia_Sarmatian.SG	BMAC+Cisbaikal_LNBA+Mongolia_N_North+Yakutia_LNBA+Russia_Srubnaya	0.0403382	BMAC	0.0660774	0.130072	0.508005	FALSE	5	FALSE	Russia_Sarmatian.SG
Russia_Sarmatian.SG	BMAC+Cisbaikal_LNBA+Mongolia_N_North+Yakutia_LNBA+Russia_Srubnaya	0.0403382	Cisbaikal_LNBA	-0.117355	0.23798	-0.493129	FALSE	5	FALSE	Russia_Sarmatian.SG
Russia_Sarmatian.SG	BMAC+Cisbaikal_LNBA+Mongolia_N_North+Yakutia_LNBA+Russia_Srubnaya	0.0403382	Mongolia_N_North	-0.031349	0.144165	-0.217452	FALSE	5	FALSE	Russia_Sarmatian.SG
Russia_Sarmatian.SG	BMAC+Cisbaikal_LNBA+Mongolia_N_North+Yakutia_LNBA+Russia_Srubnaya	0.0403382	Yakutia_LNBA	0.260934	0.192573	1.35499	FALSE	5	FALSE	Russia_Sarmatian.SG
Russia_Sarmatian.SG	BMAC+Cisbaikal_LNBA+Mongolia_N_North+Yakutia_LNBA+Russia_Srubnaya	0.0403382	Russia_Srubnaya	0.821692	0.171107	4.80222	FALSE	5	FALSE	Russia_Sarmatian.SG
Russia_Sarmatian.SG	Altai_N+Tyumen_HG+BMAC+Mongolia_N_North+Russia_Srubnaya	0.0403053	Altai_N	-0.171802	0.15904	-1.08025	FALSE	5	FALSE	Russia_Sarmatian.SG
Russia_Sarmatian.SG	Altai_N+Tyumen_HG+BMAC+Mongolia_N_North+Russia_Srubnaya	0.0403053	Tyumen_HG	0.230802	0.153179	1.50675	FALSE	5	FALSE	Russia_Sarmatian.SG
Russia_Sarmatian.SG	Altai_N+Tyumen_HG+BMAC+Mongolia_N_North+Russia_Srubnaya	0.0403053	BMAC	0.0817047	0.116068	0.70394	FALSE	5	FALSE	Russia_Sarmatian.SG
Russia_Sarmatian.SG	Altai_N+Tyumen_HG+BMAC+Mongolia_N_North+Russia_Srubnaya	0.0403053	Mongolia_N_North	0.1654	0.0573365	2.88472	FALSE	5	FALSE	Russia_Sarmatian.SG
Russia_Sarmatian.SG	Altai_N+Tyumen_HG+BMAC+Mongolia_N_North+Russia_Srubnaya	0.0403053	Russia_Srubnaya	0.693896	0.163849	4.23498	FALSE	5	FALSE	Russia_Sarmatian.SG
Russia_Sarmatian.SG	Altai_N+Germany_EN_LBK+Hungary_EN_HG_Koros+Cisbaikal_LNBA+Russia_Srubnaya	0.039992	Altai_N	-0.106415	0.190157	-0.559617	FALSE	5	FALSE	Russia_Sarmatian.SG
Russia_Sarmatian.SG	Altai_N+Germany_EN_LBK+Hungary_EN_HG_Koros+Cisbaikal_LNBA+Russia_Srubnaya	0.039992	Germany_EN_LBK	-0.173347	0.403111	-0.430022	FALSE	5	FALSE	Russia_Sarmatian.SG
Russia_Sarmatian.SG	Altai_N+Germany_EN_LBK+Hungary_EN_HG_Koros+Cisbaikal_LNBA+Russia_Srubnaya	0.039992	Hungary_EN_HG_Koros	0.0502667	0.422104	0.119086	FALSE	5	FALSE	Russia_Sarmatian.SG
Russia_Sarmatian.SG	Altai_N+Germany_EN_LBK+Hungary_EN_HG_Koros+Cisbaikal_LNBA+Russia_Srubnaya	0.039992	Cisbaikal_LNBA	0.163917	0.0801016	2.04636	FALSE	5	FALSE	Russia_Sarmatian.SG
Russia_Sarmatian.SG	Altai_N+Germany_EN_LBK+Hungary_EN_HG_Koros+Cisbaikal_LNBA+Russia_Srubnaya	0.039992	Russia_Srubnaya	1.06558	0.245007	4.34918	FALSE	5	FALSE	Russia_Sarmatian.SG
Russia_Sarmatian.SG	Germany_EN_LBK+Hungary_EN_HG_Koros+Cisbaikal_LNBA+Mongolia_N_North+Russia_Srubnaya	0.0394731	Germany_EN_LBK	-0.133957	0.309892	-0.432269	FALSE	5	FALSE	Russia_Sarmatian.SG
Russia_Sarmatian.SG	Germany_EN_LBK+Hungary_EN_HG_Koros+Cisbaikal_LNBA+Mongolia_N_North+Russia_Srubnaya	0.0394731	Hungary_EN_HG_Koros	0.00359503	0.351971	0.010214	FALSE	5	FALSE	Russia_Sarmatian.SG
Russia_Sarmatian.SG	Germany_EN_LBK+Hungary_EN_HG_Koros+Cisbaikal_LNBA+Mongolia_N_North+Russia_Srubnaya	0.0394731	Cisbaikal_LNBA	-0.130132	0.34363	-0.378697	FALSE	5	FALSE	Russia_Sarmatian.SG
Russia_Sarmatian.SG	Germany_EN_LBK+Hungary_EN_HG_Koros+Cisbaikal_LNBA+Mongolia_N_North+Russia_Srubnaya	0.0394731	Mongolia_N_North	0.203299	0.26114	0.778507	FALSE	5	FALSE	Russia_Sarmatian.SG
Russia_Sarmatian.SG	Germany_EN_LBK+Hungary_EN_HG_Koros+Cisbaikal_LNBA+Mongolia_N_North+Russia_Srubnaya	0.0394731	Russia_Srubnaya	1.05719	0.220274	4.79945	FALSE	5	FALSE	Russia_Sarmatian.SG
Russia_Sarmatian.SG	BMAC+Hungary_EN_HG_Koros+EHG+Mongolia_N_North+Russia_Srubnaya	0.0392361	BMAC	0.00294182	0.336017	0.00875498	FALSE	5	FALSE	Russia_Sarmatian.SG
Russia_Sarmatian.SG	BMAC+Hungary_EN_HG_Koros+EHG+Mongolia_N_North+Russia_Srubnaya	0.0392361	Hungary_EN_HG_Koros	-0.176464	0.455976	-0.387002	FALSE	5	FALSE	Russia_Sarmatian.SG
Russia_Sarmatian.SG	BMAC+Hungary_EN_HG_Koros+EHG+Mongolia_N_North+Russia_Srubnaya	0.0392361	EHG	0.0471179	0.197102	0.239053	FALSE	5	FALSE	Russia_Sarmatian.SG
Russia_Sarmatian.SG	BMAC+Hungary_EN_HG_Koros+EHG+Mongolia_N_North+Russia_Srubnaya	0.0392361	Mongolia_N_North	0.111513	0.0233946	4.76662	FALSE	5	FALSE	Russia_Sarmatian.SG
Russia_Sarmatian.SG	BMAC+Hungary_EN_HG_Koros+EHG+Mongolia_N_North+Russia_Srubnaya	0.0392361	Russia_Srubnaya	1.01489	0.958449	1.05889	FALSE	5	FALSE	Russia_Sarmatian.SG
Russia_Sarmatian.SG	Altai_N+Germany_EN_LBK+Cisbaikal_LNBA+Mongolia_N_North+Russia_Srubnaya	0.0379655	Altai_N	-0.0236764	0.170667	-0.138729	FALSE	5	FALSE	Russia_Sarmatian.SG
Russia_Sarmatian.SG	Altai_N+Germany_EN_LBK+Cisbaikal_LNBA+Mongolia_N_North+Russia_Srubnaya	0.0379655	Germany_EN_LBK	-0.142713	0.192792	-0.740243	FALSE	5	FALSE	Russia_Sarmatian.SG
Russia_Sarmatian.SG	Altai_N+Germany_EN_LBK+Cisbaikal_LNBA+Mongolia_N_North+Russia_Srubnaya	0.0379655	Cisbaikal_LNBA	-0.0633068	0.414048	-0.152897	FALSE	5	FALSE	Russia_Sarmatian.SG
Russia_Sarmatian.SG	Altai_N+Germany_EN_LBK+Cisbaikal_LNBA+Mongolia_N_North+Russia_Srubnaya	0.0379655	Mongolia_N_North	0.163056	0.281243	0.579768	FALSE	5	FALSE	Russia_Sarmatian.SG
Russia_Sarmatian.SG	Altai_N+Germany_EN_LBK+Cisbaikal_LNBA+Mongolia_N_North+Russia_Srubnaya	0.0379655	Russia_Srubnaya	1.06664	0.24486	4.35613	FALSE	5	FALSE	Russia_Sarmatian.SG
Russia_Sarmatian.SG	BMAC+Germany_EN_LBK+Hungary_EN_HG_Koros+Mongolia_N_North+Russia_Srubnaya	0.0377548	BMAC	-0.0935357	0.341138	-0.274187	FALSE	5	FALSE	Russia_Sarmatian.SG
Russia_Sarmatian.SG	BMAC+Germany_EN_LBK+Hungary_EN_HG_Koros+Mongolia_N_North+Russia_Srubnaya	0.0377548	Germany_EN_LBK	0.0988866	0.344723	0.286858	FALSE	5	FALSE	Russia_Sarmatian.SG
Russia_Sarmatian.SG	BMAC+Germany_EN_LBK+Hungary_EN_HG_Koros+Mongolia_N_North+Russia_Srubnaya	0.0377548	Hungary_EN_HG_Koros	-0.354612	0.754532	-0.469977	FALSE	5	FALSE	Russia_Sarmatian.SG
Russia_Sarmatian.SG	BMAC+Germany_EN_LBK+Hungary_EN_HG_Koros+Mongolia_N_North+Russia_Srubnaya	0.0377548	Mongolia_N_North	0.12227	0.0283697	4.30987	FALSE	5	FALSE	Russia_Sarmatian.SG
Russia_Sarmatian.SG	BMAC+Germany_EN_LBK+Hungary_EN_HG_Koros+Mongolia_N_North+Russia_Srubnaya	0.0377548	Russia_Srubnaya	1.22699	0.746172	1.64438	FALSE	5	FALSE	Russia_Sarmatian.SG
Russia_Sarmatian.SG	Tyumen_HG+Germany_EN_LBK+Mongolia_N_North+Yakutia_LNBA+Russia_Srubnaya	0.0374887	Tyumen_HG	-0.0659931	0.137555	-0.479758	FALSE	5	FALSE	Russia_Sarmatian.SG
Russia_Sarmatian.SG	Tyumen_HG+Germany_EN_LBK+Mongolia_N_North+Yakutia_LNBA+Russia_Srubnaya	0.0374887	Germany_EN_LBK	-0.162026	0.268969	-0.602397	FALSE	5	FALSE	Russia_Sarmatian.SG
Russia_Sarmatian.SG	Tyumen_HG+Germany_EN_LBK+Mongolia_N_North+Yakutia_LNBA+Russia_Srubnaya	0.0374887	Mongolia_N_North	-0.011654	0.139017	-0.0838315	FALSE	5	FALSE	Russia_Sarmatian.SG
Russia_Sarmatian.SG	Tyumen_HG+Germany_EN_LBK+Mongolia_N_North+Yakutia_LNBA+Russia_Srubnaya	0.0374887	Yakutia_LNBA	0.134195	0.149353	0.898515	FALSE	5	FALSE	Russia_Sarmatian.SG
Russia_Sarmatian.SG	Tyumen_HG+Germany_EN_LBK+Mongolia_N_North+Yakutia_LNBA+Russia_Srubnaya	0.0374887	Russia_Srubnaya	1.10548	0.388834	2.84306	FALSE	5	FALSE	Russia_Sarmatian.SG
Russia_Sarmatian.SG	Altai_N+BMAC+Germany_EN_LBK+Yakutia_LNBA+Russia_Srubnaya	0.0367941	Altai_N	-0.0394242	0.133627	-0.295032	FALSE	5	FALSE	Russia_Sarmatian.SG
Russia_Sarmatian.SG	Altai_N+BMAC+Germany_EN_LBK+Yakutia_LNBA+Russia_Srubnaya	0.0367941	BMAC	0.0583898	0.136701	0.427135	FALSE	5	FALSE	Russia_Sarmatian.SG
Russia_Sarmatian.SG	Altai_N+BMAC+Germany_EN_LBK+Yakutia_LNBA+Russia_Srubnaya	0.0367941	Germany_EN_LBK	-0.0966355	0.197815	-0.488515	FALSE	5	FALSE	Russia_Sarmatian.SG
Russia_Sarmatian.SG	Altai_N+BMAC+Germany_EN_LBK+Yakutia_LNBA+Russia_Srubnaya	0.0367941	Yakutia_LNBA	0.142275	0.0531198	2.67838	FALSE	5	FALSE	Russia_Sarmatian.SG
Russia_Sarmatian.SG	Altai_N+BMAC+Germany_EN_LBK+Yakutia_LNBA+Russia_Srubnaya	0.0367941	Russia_Srubnaya	0.935395	0.381563	2.45148	FALSE	5	FALSE	Russia_Sarmatian.SG
Russia_Sarmatian.SG	Tyumen_HG+EHG+Mongolia_N_North+Yakutia_LNBA+Russia_Srubnaya	0.0365892	Tyumen_HG	-0.198224	0.451031	-0.439491	FALSE	5	FALSE	Russia_Sarmatian.SG
Russia_Sarmatian.SG	Tyumen_HG+EHG+Mongolia_N_North+Yakutia_LNBA+Russia_Srubnaya	0.0365892	EHG	0.30388	0.622749	0.487965	FALSE	5	FALSE	Russia_Sarmatian.SG
Russia_Sarmatian.SG	Tyumen_HG+EHG+Mongolia_N_North+Yakutia_LNBA+Russia_Srubnaya	0.0365892	Mongolia_N_North	-0.0654909	0.175816	-0.372497	FALSE	5	FALSE	Russia_Sarmatian.SG
Russia_Sarmatian.SG	Tyumen_HG+EHG+Mongolia_N_North+Yakutia_LNBA+Russia_Srubnaya	0.0365892	Yakutia_LNBA	0.187337	0.193414	0.968581	FALSE	5	FALSE	Russia_Sarmatian.SG
Russia_Sarmatian.SG	Tyumen_HG+EHG+Mongolia_N_North+Yakutia_LNBA+Russia_Srubnaya	0.0365892	Russia_Srubnaya	0.772498	0.196134	3.93862	FALSE	5	FALSE	Russia_Sarmatian.SG
Russia_Sarmatian.SG	BMAC+Hungary_EN_HG_Koros+Mongolia_N_North+Yakutia_LNBA+Russia_Srubnaya	0.0361862	BMAC	0.0373365	0.150243	0.248507	FALSE	5	FALSE	Russia_Sarmatian.SG
Russia_Sarmatian.SG	BMAC+Hungary_EN_HG_Koros+Mongolia_N_North+Yakutia_LNBA+Russia_Srubnaya	0.0361862	Hungary_EN_HG_Koros	-0.105873	0.278529	-0.380114	FALSE	5	FALSE	Russia_Sarmatian.SG
Russia_Sarmatian.SG	BMAC+Hungary_EN_HG_Koros+Mongolia_N_North+Yakutia_LNBA+Russia_Srubnaya	0.0361862	Mongolia_N_North	0.0170235	0.160769	0.105888	FALSE	5	FALSE	Russia_Sarmatian.SG
Russia_Sarmatian.SG	BMAC+Hungary_EN_HG_Koros+Mongolia_N_North+Yakutia_LNBA+Russia_Srubnaya	0.0361862	Yakutia_LNBA	0.113002	0.171627	0.658413	FALSE	5	FALSE	Russia_Sarmatian.SG
Russia_Sarmatian.SG	BMAC+Hungary_EN_HG_Koros+Mongolia_N_North+Yakutia_LNBA+Russia_Srubnaya	0.0361862	Russia_Srubnaya	0.938511	0.414302	2.26528	FALSE	5	FALSE	Russia_Sarmatian.SG
Russia_Sarmatian.SG	BMAC+EHG+Mongolia_N_North+Yakutia_LNBA+Russia_Srubnaya	0.0354808	BMAC	0.143438	0.125121	1.1464	FALSE	5	FALSE	Russia_Sarmatian.SG
Russia_Sarmatian.SG	BMAC+EHG+Mongolia_N_North+Yakutia_LNBA+Russia_Srubnaya	0.0354808	EHG	0.0851539	0.0946253	0.899906	FALSE	5	FALSE	Russia_Sarmatian.SG
Russia_Sarmatian.SG	BMAC+EHG+Mongolia_N_North+Yakutia_LNBA+Russia_Srubnaya	0.0354808	Mongolia_N_North	-0.0113136	0.128264	-0.0882052	FALSE	5	FALSE	Russia_Sarmatian.SG
Russia_Sarmatian.SG	BMAC+EHG+Mongolia_N_North+Yakutia_LNBA+Russia_Srubnaya	0.0354808	Yakutia_LNBA	0.139582	0.137406	1.01584	FALSE	5	FALSE	Russia_Sarmatian.SG
Russia_Sarmatian.SG	BMAC+EHG+Mongolia_N_North+Yakutia_LNBA+Russia_Srubnaya	0.0354808	Russia_Srubnaya	0.643139	0.204221	3.14923	FALSE	5	FALSE	Russia_Sarmatian.SG
Russia_Sarmatian.SG	Tyumen_HG+BMAC+EHG+Mongolia_N_North+Russia_Srubnaya	0.0337471	Tyumen_HG	-0.160844	0.440386	-0.365233	FALSE	5	FALSE	Russia_Sarmatian.SG
Russia_Sarmatian.SG	Tyumen_HG+BMAC+EHG+Mongolia_N_North+Russia_Srubnaya	0.0337471	BMAC	0.162542	0.171594	0.947247	FALSE	5	FALSE	Russia_Sarmatian.SG
Russia_Sarmatian.SG	Tyumen_HG+BMAC+EHG+Mongolia_N_North+Russia_Srubnaya	0.0337471	EHG	0.376687	0.696785	0.540607	FALSE	5	FALSE	Russia_Sarmatian.SG
Russia_Sarmatian.SG	Tyumen_HG+BMAC+EHG+Mongolia_N_North+Russia_Srubnaya	0.0337471	Mongolia_N_North	0.114884	0.0278966	4.11823	FALSE	5	FALSE	Russia_Sarmatian.SG
Russia_Sarmatian.SG	Tyumen_HG+BMAC+EHG+Mongolia_N_North+Russia_Srubnaya	0.0337471	Russia_Srubnaya	0.50673	0.434982	1.16495	FALSE	5	FALSE	Russia_Sarmatian.SG
Russia_Sarmatian.SG	Altai_N+Hungary_EN_HG_Koros+Cisbaikal_LNBA+Mongolia_N_North+Russia_Srubnaya	0.0329447	Altai_N	0.0274928	0.154214	0.178277	FALSE	5	FALSE	Russia_Sarmatian.SG
Russia_Sarmatian.SG	Altai_N+Hungary_EN_HG_Koros+Cisbaikal_LNBA+Mongolia_N_North+Russia_Srubnaya	0.0329447	Hungary_EN_HG_Koros	-0.117344	0.206282	-0.568851	FALSE	5	FALSE	Russia_Sarmatian.SG
Russia_Sarmatian.SG	Altai_N+Hungary_EN_HG_Koros+Cisbaikal_LNBA+Mongolia_N_North+Russia_Srubnaya	0.0329447	Cisbaikal_LNBA	-0.0330501	0.409101	-0.0807871	FALSE	5	FALSE	Russia_Sarmatian.SG
Russia_Sarmatian.SG	Altai_N+Hungary_EN_HG_Koros+Cisbaikal_LNBA+Mongolia_N_North+Russia_Srubnaya	0.0329447	Mongolia_N_North	0.1236	0.272765	0.453139	FALSE	5	FALSE	Russia_Sarmatian.SG
Russia_Sarmatian.SG	Altai_N+Hungary_EN_HG_Koros+Cisbaikal_LNBA+Mongolia_N_North+Russia_Srubnaya	0.0329447	Russia_Srubnaya	0.999301	0.199744	5.00291	FALSE	5	FALSE	Russia_Sarmatian.SG
Russia_Sarmatian.SG	Germany_EN_LBK+EHG+Mongolia_N_North+Yakutia_LNBA+Russia_Srubnaya	0.0314574	Germany_EN_LBK	-0.0469327	0.190363	-0.246543	FALSE	5	FALSE	Russia_Sarmatian.SG
Russia_Sarmatian.SG	Germany_EN_LBK+EHG+Mongolia_N_North+Yakutia_LNBA+Russia_Srubnaya	0.0314574	EHG	-0.00641039	0.135394	-0.0473462	FALSE	5	FALSE	Russia_Sarmatian.SG
Russia_Sarmatian.SG	Germany_EN_LBK+EHG+Mongolia_N_North+Yakutia_LNBA+Russia_Srubnaya	0.0314574	Mongolia_N_North	0.00629421	0.138089	0.0455809	FALSE	5	FALSE	Russia_Sarmatian.SG
Russia_Sarmatian.SG	Germany_EN_LBK+EHG+Mongolia_N_North+Yakutia_LNBA+Russia_Srubnaya	0.0314574	Yakutia_LNBA	0.109445	0.146353	0.747814	FALSE	5	FALSE	Russia_Sarmatian.SG
Russia_Sarmatian.SG	Germany_EN_LBK+EHG+Mongolia_N_North+Yakutia_LNBA+Russia_Srubnaya	0.0314574	Russia_Srubnaya	0.937604	0.309056	3.03376	FALSE	5	FALSE	Russia_Sarmatian.SG
Russia_Sarmatian.SG	Tyumen_HG+BMAC+Mongolia_N_North+Yakutia_LNBA+Russia_Srubnaya	0.0282022	Tyumen_HG	0.0429702	0.0622416	0.690378	FALSE	5	FALSE	Russia_Sarmatian.SG
Russia_Sarmatian.SG	Tyumen_HG+BMAC+Mongolia_N_North+Yakutia_LNBA+Russia_Srubnaya	0.0282022	BMAC	0.115546	0.114113	1.01256	FALSE	5	FALSE	Russia_Sarmatian.SG
Russia_Sarmatian.SG	Tyumen_HG+BMAC+Mongolia_N_North+Yakutia_LNBA+Russia_Srubnaya	0.0282022	Mongolia_N_North	-0.0226473	0.131895	-0.171707	FALSE	5	FALSE	Russia_Sarmatian.SG
Russia_Sarmatian.SG	Tyumen_HG+BMAC+Mongolia_N_North+Yakutia_LNBA+Russia_Srubnaya	0.0282022	Yakutia_LNBA	0.151173	0.142517	1.06074	FALSE	5	FALSE	Russia_Sarmatian.SG
Russia_Sarmatian.SG	Tyumen_HG+BMAC+Mongolia_N_North+Yakutia_LNBA+Russia_Srubnaya	0.0282022	Russia_Srubnaya	0.712958	0.16147	4.41541	FALSE	5	FALSE	Russia_Sarmatian.SG
Russia_Sarmatian.SG	Altai_N+BMAC+Germany_EN_LBK+Mongolia_N_North+Russia_Srubnaya	0.0277815	Altai_N	-0.0366935	0.150464	-0.24387	FALSE	5	FALSE	Russia_Sarmatian.SG
Russia_Sarmatian.SG	Altai_N+BMAC+Germany_EN_LBK+Mongolia_N_North+Russia_Srubnaya	0.0277815	BMAC	0.0310081	0.152787	0.20295	FALSE	5	FALSE	Russia_Sarmatian.SG
Russia_Sarmatian.SG	Altai_N+BMAC+Germany_EN_LBK+Mongolia_N_North+Russia_Srubnaya	0.0277815	Germany_EN_LBK	-0.127614	0.233577	-0.546349	FALSE	5	FALSE	Russia_Sarmatian.SG
Russia_Sarmatian.SG	Altai_N+BMAC+Germany_EN_LBK+Mongolia_N_North+Russia_Srubnaya	0.0277815	Mongolia_N_North	0.128816	0.0544496	2.36578	FALSE	5	FALSE	Russia_Sarmatian.SG
Russia_Sarmatian.SG	Altai_N+BMAC+Germany_EN_LBK+Mongolia_N_North+Russia_Srubnaya	0.0277815	Russia_Srubnaya	1.00448	0.452916	2.21782	FALSE	5	FALSE	Russia_Sarmatian.SG
Russia_Sarmatian.SG	Altai_N+BMAC+Mongolia_N_North+Yakutia_LNBA+Russia_Srubnaya	0.0236846	Altai_N	0.00983111	0.0644353	0.152573	FALSE	5	FALSE	Russia_Sarmatian.SG
Russia_Sarmatian.SG	Altai_N+BMAC+Mongolia_N_North+Yakutia_LNBA+Russia_Srubnaya	0.0236846	BMAC	0.091349	0.115853	0.78849	FALSE	5	FALSE	Russia_Sarmatian.SG
Russia_Sarmatian.SG	Altai_N+BMAC+Mongolia_N_North+Yakutia_LNBA+Russia_Srubnaya	0.0236846	Mongolia_N_North	-0.0412149	0.125662	-0.327981	FALSE	5	FALSE	Russia_Sarmatian.SG
Russia_Sarmatian.SG	Altai_N+BMAC+Mongolia_N_North+Yakutia_LNBA+Russia_Srubnaya	0.0236846	Yakutia_LNBA	0.174481	0.142482	1.22458	FALSE	5	FALSE	Russia_Sarmatian.SG
Russia_Sarmatian.SG	Altai_N+BMAC+Mongolia_N_North+Yakutia_LNBA+Russia_Srubnaya	0.0236846	Russia_Srubnaya	0.765554	0.151157	5.06461	FALSE	5	FALSE	Russia_Sarmatian.SG
Russia_Sarmatian.SG	Tyumen_HG+BMAC+Hungary_EN_HG_Koros+EHG+Russia_Srubnaya	0.0234742	Tyumen_HG	15.4014	149.577	0.102966	FALSE	5	FALSE	Russia_Sarmatian.SG
Russia_Sarmatian.SG	Tyumen_HG+BMAC+Hungary_EN_HG_Koros+EHG+Russia_Srubnaya	0.0234742	BMAC	4.71718	48.1964	0.0978743	FALSE	5	FALSE	Russia_Sarmatian.SG
Russia_Sarmatian.SG	Tyumen_HG+BMAC+Hungary_EN_HG_Koros+EHG+Russia_Srubnaya	0.0234742	Hungary_EN_HG_Koros	11.9884	118.427	0.10123	FALSE	5	FALSE	Russia_Sarmatian.SG
Russia_Sarmatian.SG	Tyumen_HG+BMAC+Hungary_EN_HG_Koros+EHG+Russia_Srubnaya	0.0234742	EHG	-19.9276	193.92	-0.102762	FALSE	5	FALSE	Russia_Sarmatian.SG
Russia_Sarmatian.SG	Tyumen_HG+BMAC+Hungary_EN_HG_Koros+EHG+Russia_Srubnaya	0.0234742	Russia_Srubnaya	-11.1793	123.131	-0.0907921	FALSE	5	FALSE	Russia_Sarmatian.SG
Russia_Sarmatian.SG	BMAC+Germany_EN_LBK+Mongolia_N_North+Yakutia_LNBA+Russia_Srubnaya	0.021638	BMAC	0.106915	0.0966747	1.10593	FALSE	5	FALSE	Russia_Sarmatian.SG
Russia_Sarmatian.SG	BMAC+Germany_EN_LBK+Mongolia_N_North+Yakutia_LNBA+Russia_Srubnaya	0.021638	Germany_EN_LBK	0.000103547	0.0995422	0.00104024	FALSE	5	FALSE	Russia_Sarmatian.SG
Russia_Sarmatian.SG	BMAC+Germany_EN_LBK+Mongolia_N_North+Yakutia_LNBA+Russia_Srubnaya	0.021638	Mongolia_N_North	-0.0132646	0.132462	-0.100139	FALSE	5	FALSE	Russia_Sarmatian.SG
Russia_Sarmatian.SG	BMAC+Germany_EN_LBK+Mongolia_N_North+Yakutia_LNBA+Russia_Srubnaya	0.021638	Yakutia_LNBA	0.152487	0.142815	1.06772	FALSE	5	FALSE	Russia_Sarmatian.SG
Russia_Sarmatian.SG	BMAC+Germany_EN_LBK+Mongolia_N_North+Yakutia_LNBA+Russia_Srubnaya	0.021638	Russia_Srubnaya	0.753759	0.144421	5.21918	FALSE	5	FALSE	Russia_Sarmatian.SG
Russia_Sarmatian.SG	Altai_N+Tyumen_HG+EHG+China_YR_MN+Russia_Srubnaya	0.0127209	Altai_N	1.39398	3.13718	0.444342	FALSE	5	FALSE	Russia_Sarmatian.SG
Russia_Sarmatian.SG	Altai_N+Tyumen_HG+EHG+China_YR_MN+Russia_Srubnaya	0.0127209	Tyumen_HG	-3.98552	10.342	-0.385371	FALSE	5	FALSE	Russia_Sarmatian.SG
Russia_Sarmatian.SG	Altai_N+Tyumen_HG+EHG+China_YR_MN+Russia_Srubnaya	0.0127209	EHG	3.88513	10.528	0.36903	FALSE	5	FALSE	Russia_Sarmatian.SG
Russia_Sarmatian.SG	Altai_N+Tyumen_HG+EHG+China_YR_MN+Russia_Srubnaya	0.0127209	China_YR_MN	-0.386498	1.03161	-0.374657	FALSE	5	FALSE	Russia_Sarmatian.SG
Russia_Sarmatian.SG	Altai_N+Tyumen_HG+EHG+China_YR_MN+Russia_Srubnaya	0.0127209	Russia_Srubnaya	0.0929072	2.29163	0.040542	FALSE	5	FALSE	Russia_Sarmatian.SG
Russia_Sarmatian.SG	Altai_N+Tyumen_HG+BMAC+Hungary_EN_HG_Koros+Russia_Srubnaya	0.0115002	Altai_N	0.286497	0.145225	1.97278	FALSE	5	FALSE	Russia_Sarmatian.SG
Russia_Sarmatian.SG	Altai_N+Tyumen_HG+BMAC+Hungary_EN_HG_Koros+Russia_Srubnaya	0.0115002	Tyumen_HG	-0.4206	0.559485	-0.751763	FALSE	5	FALSE	Russia_Sarmatian.SG
Russia_Sarmatian.SG	Altai_N+Tyumen_HG+BMAC+Hungary_EN_HG_Koros+Russia_Srubnaya	0.0115002	BMAC	-0.544413	1.07008	-0.50876	FALSE	5	FALSE	Russia_Sarmatian.SG
Russia_Sarmatian.SG	Altai_N+Tyumen_HG+BMAC+Hungary_EN_HG_Koros+Russia_Srubnaya	0.0115002	Hungary_EN_HG_Koros	-0.922102	1.58229	-0.582763	FALSE	5	FALSE	Russia_Sarmatian.SG
Russia_Sarmatian.SG	Altai_N+Tyumen_HG+BMAC+Hungary_EN_HG_Koros+Russia_Srubnaya	0.0115002	Russia_Srubnaya	2.60062	3.07779	0.844964	FALSE	5	FALSE	Russia_Sarmatian.SG
Russia_Sarmatian.SG	Altai_N+BMAC+Germany_EN_LBK+EHG+Russia_Srubnaya	0.0112153	Altai_N	-5.65373	2995.29	-0.00188754	FALSE	5	FALSE	Russia_Sarmatian.SG
Russia_Sarmatian.SG	Altai_N+BMAC+Germany_EN_LBK+EHG+Russia_Srubnaya	0.0112153	BMAC	-74.877	38025.4	-0.00196913	FALSE	5	FALSE	Russia_Sarmatian.SG
Russia_Sarmatian.SG	Altai_N+BMAC+Germany_EN_LBK+EHG+Russia_Srubnaya	0.0112153	Germany_EN_LBK	-112.934	57466	-0.00196523	FALSE	5	FALSE	Russia_Sarmatian.SG
Russia_Sarmatian.SG	Altai_N+BMAC+Germany_EN_LBK+EHG+Russia_Srubnaya	0.0112153	EHG	-102.546	52008.6	-0.00197171	FALSE	5	FALSE	Russia_Sarmatian.SG
Russia_Sarmatian.SG	Altai_N+BMAC+Germany_EN_LBK+EHG+Russia_Srubnaya	0.0112153	Russia_Srubnaya	297.01	150494	0.00197357	FALSE	5	FALSE	Russia_Sarmatian.SG
Russia_Sarmatian.SG	Altai_N+BMAC+Germany_EN_LBK+Hungary_EN_HG_Koros+Russia_Srubnaya	0.0106545	Altai_N	0.299743	0.136226	2.20034	FALSE	5	FALSE	Russia_Sarmatian.SG
Russia_Sarmatian.SG	Altai_N+BMAC+Germany_EN_LBK+Hungary_EN_HG_Koros+Russia_Srubnaya	0.0106545	BMAC	-0.31594	0.783179	-0.403407	FALSE	5	FALSE	Russia_Sarmatian.SG
Russia_Sarmatian.SG	Altai_N+BMAC+Germany_EN_LBK+Hungary_EN_HG_Koros+Russia_Srubnaya	0.0106545	Germany_EN_LBK	0.862343	1.04201	0.827579	FALSE	5	FALSE	Russia_Sarmatian.SG
Russia_Sarmatian.SG	Altai_N+BMAC+Germany_EN_LBK+Hungary_EN_HG_Koros+Russia_Srubnaya	0.0106545	Hungary_EN_HG_Koros	-1.20691	1.91962	-0.628725	FALSE	5	FALSE	Russia_Sarmatian.SG
Russia_Sarmatian.SG	Altai_N+BMAC+Germany_EN_LBK+Hungary_EN_HG_Koros+Russia_Srubnaya	0.0106545	Russia_Srubnaya	1.36077	1.58559	0.858207	FALSE	5	FALSE	Russia_Sarmatian.SG
Russia_Sarmatian.SG	Tyumen_HG+BMAC+EHG+China_YR_MN+Russia_Srubnaya	0.0102098	Tyumen_HG	-4.60054	19.2238	-0.239315	FALSE	5	FALSE	Russia_Sarmatian.SG
Russia_Sarmatian.SG	Tyumen_HG+BMAC+EHG+China_YR_MN+Russia_Srubnaya	0.0102098	BMAC	1.61451	6.40012	0.252263	FALSE	5	FALSE	Russia_Sarmatian.SG
Russia_Sarmatian.SG	Tyumen_HG+BMAC+EHG+China_YR_MN+Russia_Srubnaya	0.0102098	EHG	7.58507	31.0092	0.244607	FALSE	5	FALSE	Russia_Sarmatian.SG
Russia_Sarmatian.SG	Tyumen_HG+BMAC+EHG+China_YR_MN+Russia_Srubnaya	0.0102098	China_YR_MN	0.290499	0.836099	0.347446	FALSE	5	FALSE	Russia_Sarmatian.SG
Russia_Sarmatian.SG	Tyumen_HG+BMAC+EHG+China_YR_MN+Russia_Srubnaya	0.0102098	Russia_Srubnaya	-3.88955	19.007	-0.204637	FALSE	5	FALSE	Russia_Sarmatian.SG
Russia_Sarmatian.SG	Tyumen_HG+BMAC+Hungary_EN_HG_Koros+China_YR_MN+Russia_Srubnaya	0.00993602	Tyumen_HG	-0.111514	0.358974	-0.310646	FALSE	5	FALSE	Russia_Sarmatian.SG
Russia_Sarmatian.SG	Tyumen_HG+BMAC+Hungary_EN_HG_Koros+China_YR_MN+Russia_Srubnaya	0.00993602	BMAC	-0.433362	0.851266	-0.509079	FALSE	5	FALSE	Russia_Sarmatian.SG
Russia_Sarmatian.SG	Tyumen_HG+BMAC+Hungary_EN_HG_Koros+China_YR_MN+Russia_Srubnaya	0.00993602	Hungary_EN_HG_Koros	-0.797109	1.30728	-0.609747	FALSE	5	FALSE	Russia_Sarmatian.SG
Russia_Sarmatian.SG	Tyumen_HG+BMAC+Hungary_EN_HG_Koros+China_YR_MN+Russia_Srubnaya	0.00993602	China_YR_MN	0.119741	0.051961	2.30444	FALSE	5	FALSE	Russia_Sarmatian.SG
Russia_Sarmatian.SG	Tyumen_HG+BMAC+Hungary_EN_HG_Koros+China_YR_MN+Russia_Srubnaya	0.00993602	Russia_Srubnaya	2.22224	2.46399	0.901888	FALSE	5	FALSE	Russia_Sarmatian.SG
Russia_Sarmatian.SG	BMAC+Germany_EN_LBK+Hungary_EN_HG_Koros+China_YR_MN+Russia_Srubnaya	0.0093899	BMAC	-0.446179	0.799049	-0.558387	FALSE	5	FALSE	Russia_Sarmatian.SG
Russia_Sarmatian.SG	BMAC+Germany_EN_LBK+Hungary_EN_HG_Koros+China_YR_MN+Russia_Srubnaya	0.0093899	Germany_EN_LBK	0.361808	0.822983	0.43963	FALSE	5	FALSE	Russia_Sarmatian.SG
Russia_Sarmatian.SG	BMAC+Germany_EN_LBK+Hungary_EN_HG_Koros+China_YR_MN+Russia_Srubnaya	0.0093899	Hungary_EN_HG_Koros	-1.08013	1.84457	-0.585575	FALSE	5	FALSE	Russia_Sarmatian.SG
Russia_Sarmatian.SG	BMAC+Germany_EN_LBK+Hungary_EN_HG_Koros+China_YR_MN+Russia_Srubnaya	0.0093899	China_YR_MN	0.135288	0.06149	2.20016	FALSE	5	FALSE	Russia_Sarmatian.SG
Russia_Sarmatian.SG	BMAC+Germany_EN_LBK+Hungary_EN_HG_Koros+China_YR_MN+Russia_Srubnaya	0.0093899	Russia_Srubnaya	2.02921	1.77583	1.14269	FALSE	5	FALSE	Russia_Sarmatian.SG
Russia_Sarmatian.SG	BMAC+Germany_EN_LBK+EHG+China_YR_MN+Russia_Srubnaya	0.00761726	BMAC	11.2296	3371.54	0.0033307	FALSE	5	FALSE	Russia_Sarmatian.SG
Russia_Sarmatian.SG	BMAC+Germany_EN_LBK+EHG+China_YR_MN+Russia_Srubnaya	0.00761726	Germany_EN_LBK	16.2641	4990.12	0.00325927	FALSE	5	FALSE	Russia_Sarmatian.SG
Russia_Sarmatian.SG	BMAC+Germany_EN_LBK+EHG+China_YR_MN+Russia_Srubnaya	0.00761726	EHG	16.2415	4913.2	0.00330569	FALSE	5	FALSE	Russia_Sarmatian.SG
Russia_Sarmatian.SG	BMAC+Germany_EN_LBK+EHG+China_YR_MN+Russia_Srubnaya	0.00761726	China_YR_MN	0.41813	97.1357	0.0043046	FALSE	5	FALSE	Russia_Sarmatian.SG
Russia_Sarmatian.SG	BMAC+Germany_EN_LBK+EHG+China_YR_MN+Russia_Srubnaya	0.00761726	Russia_Srubnaya	-43.1534	13371.8	-0.00322718	FALSE	5	FALSE	Russia_Sarmatian.SG
Russia_Sarmatian.SG	BMAC+Hungary_EN_HG_Koros+EHG+China_YR_MN+Russia_Srubnaya	0.00648545	BMAC	-0.240799	0.656467	-0.366811	FALSE	5	FALSE	Russia_Sarmatian.SG
Russia_Sarmatian.SG	BMAC+Hungary_EN_HG_Koros+EHG+China_YR_MN+Russia_Srubnaya	0.00648545	Hungary_EN_HG_Koros	-0.505008	0.91338	-0.5529	FALSE	5	FALSE	Russia_Sarmatian.SG
Russia_Sarmatian.SG	BMAC+Hungary_EN_HG_Koros+EHG+China_YR_MN+Russia_Srubnaya	0.00648545	EHG	-0.0402649	0.389537	-0.103366	FALSE	5	FALSE	Russia_Sarmatian.SG
Russia_Sarmatian.SG	BMAC+Hungary_EN_HG_Koros+EHG+China_YR_MN+Russia_Srubnaya	0.00648545	China_YR_MN	0.109499	0.0334943	3.26918	FALSE	5	FALSE	Russia_Sarmatian.SG
Russia_Sarmatian.SG	BMAC+Hungary_EN_HG_Koros+EHG+China_YR_MN+Russia_Srubnaya	0.00648545	Russia_Srubnaya	1.67657	1.92446	0.871192	FALSE	5	FALSE	Russia_Sarmatian.SG
Russia_Sarmatian.SG	Altai_N+BMAC+Hungary_EN_HG_Koros+China_YR_MN+Russia_Srubnaya	0.00596163	Altai_N	-0.0124029	0.218935	-0.0566511	FALSE	5	FALSE	Russia_Sarmatian.SG
Russia_Sarmatian.SG	Altai_N+BMAC+Hungary_EN_HG_Koros+China_YR_MN+Russia_Srubnaya	0.00596163	BMAC	-0.199769	0.538798	-0.370768	FALSE	5	FALSE	Russia_Sarmatian.SG
Russia_Sarmatian.SG	Altai_N+BMAC+Hungary_EN_HG_Koros+China_YR_MN+Russia_Srubnaya	0.00596163	Hungary_EN_HG_Koros	-0.465862	0.880358	-0.529174	FALSE	5	FALSE	Russia_Sarmatian.SG
Russia_Sarmatian.SG	Altai_N+BMAC+Hungary_EN_HG_Koros+China_YR_MN+Russia_Srubnaya	0.00596163	China_YR_MN	0.118011	0.10994	1.07342	FALSE	5	FALSE	Russia_Sarmatian.SG
Russia_Sarmatian.SG	Altai_N+BMAC+Hungary_EN_HG_Koros+China_YR_MN+Russia_Srubnaya	0.00596163	Russia_Srubnaya	1.56002	1.5183	1.02748	FALSE	5	FALSE	Russia_Sarmatian.SG
Russia_Sarmatian.SG	Altai_N+Germany_EN_LBK+Hungary_EN_HG_Koros+China_YR_MN+Russia_Srubnaya	0.00492834	Altai_N	0.191954	0.253162	0.758227	FALSE	5	FALSE	Russia_Sarmatian.SG
Russia_Sarmatian.SG	Altai_N+Germany_EN_LBK+Hungary_EN_HG_Koros+China_YR_MN+Russia_Srubnaya	0.00492834	Germany_EN_LBK	0.338151	0.663559	0.509602	FALSE	5	FALSE	Russia_Sarmatian.SG
Russia_Sarmatian.SG	Altai_N+Germany_EN_LBK+Hungary_EN_HG_Koros+China_YR_MN+Russia_Srubnaya	0.00492834	Hungary_EN_HG_Koros	-0.429661	0.61297	-0.700949	FALSE	5	FALSE	Russia_Sarmatian.SG
Russia_Sarmatian.SG	Altai_N+Germany_EN_LBK+Hungary_EN_HG_Koros+China_YR_MN+Russia_Srubnaya	0.00492834	China_YR_MN	0.0430957	0.0848667	0.507805	FALSE	5	FALSE	Russia_Sarmatian.SG
Russia_Sarmatian.SG	Altai_N+Germany_EN_LBK+Hungary_EN_HG_Koros+China_YR_MN+Russia_Srubnaya	0.00492834	Russia_Srubnaya	0.856461	0.33365	2.56695	FALSE	5	FALSE	Russia_Sarmatian.SG
Russia_Sarmatian.SG	Altai_N+Tyumen_HG+Hungary_EN_HG_Koros+China_YR_MN+Russia_Srubnaya	0.00414961	Altai_N	0.144424	0.222176	0.65004	FALSE	5	FALSE	Russia_Sarmatian.SG
Russia_Sarmatian.SG	Altai_N+Tyumen_HG+Hungary_EN_HG_Koros+China_YR_MN+Russia_Srubnaya	0.00414961	Tyumen_HG	-0.0767044	0.23148	-0.331366	FALSE	5	FALSE	Russia_Sarmatian.SG
Russia_Sarmatian.SG	Altai_N+Tyumen_HG+Hungary_EN_HG_Koros+China_YR_MN+Russia_Srubnaya	0.00414961	Hungary_EN_HG_Koros	-0.192315	0.22679	-0.847986	FALSE	5	FALSE	Russia_Sarmatian.SG
Russia_Sarmatian.SG	Altai_N+Tyumen_HG+Hungary_EN_HG_Koros+China_YR_MN+Russia_Srubnaya	0.00414961	China_YR_MN	0.0510771	0.0876565	0.582696	FALSE	5	FALSE	Russia_Sarmatian.SG
Russia_Sarmatian.SG	Altai_N+Tyumen_HG+Hungary_EN_HG_Koros+China_YR_MN+Russia_Srubnaya	0.00414961	Russia_Srubnaya	1.07352	0.244892	4.38365	FALSE	5	FALSE	Russia_Sarmatian.SG
Russia_Sarmatian.SG	Altai_N+Hungary_EN_HG_Koros+EHG+China_YR_MN+Russia_Srubnaya	0.00412374	Altai_N	0.0152716	0.175996	0.0867728	FALSE	5	FALSE	Russia_Sarmatian.SG
Russia_Sarmatian.SG	Altai_N+Hungary_EN_HG_Koros+EHG+China_YR_MN+Russia_Srubnaya	0.00412374	Hungary_EN_HG_Koros	-0.220311	0.258786	-0.851326	FALSE	5	FALSE	Russia_Sarmatian.SG
Russia_Sarmatian.SG	Altai_N+Hungary_EN_HG_Koros+EHG+China_YR_MN+Russia_Srubnaya	0.00412374	EHG	0.0853805	0.262569	0.325173	FALSE	5	FALSE	Russia_Sarmatian.SG
Russia_Sarmatian.SG	Altai_N+Hungary_EN_HG_Koros+EHG+China_YR_MN+Russia_Srubnaya	0.00412374	China_YR_MN	0.100222	0.0827882	1.21058	FALSE	5	FALSE	Russia_Sarmatian.SG
Russia_Sarmatian.SG	Altai_N+Hungary_EN_HG_Koros+EHG+China_YR_MN+Russia_Srubnaya	0.00412374	Russia_Srubnaya	1.01944	0.224112	4.54878	FALSE	5	FALSE	Russia_Sarmatian.SG
Russia_Sarmatian.SG	Altai_N+Tyumen_HG+Germany_EN_LBK+China_YR_MN+Russia_Srubnaya	0.00412366	Altai_N	0.197703	0.232294	0.851088	FALSE	5	FALSE	Russia_Sarmatian.SG
Russia_Sarmatian.SG	Altai_N+Tyumen_HG+Germany_EN_LBK+China_YR_MN+Russia_Srubnaya	0.00412366	Tyumen_HG	-0.236355	0.336866	-0.701629	FALSE	5	FALSE	Russia_Sarmatian.SG
Russia_Sarmatian.SG	Altai_N+Tyumen_HG+Germany_EN_LBK+China_YR_MN+Russia_Srubnaya	0.00412366	Germany_EN_LBK	-0.251757	0.342567	-0.734913	FALSE	5	FALSE	Russia_Sarmatian.SG
Russia_Sarmatian.SG	Altai_N+Tyumen_HG+Germany_EN_LBK+China_YR_MN+Russia_Srubnaya	0.00412366	China_YR_MN	0.0279745	0.0851462	0.328547	FALSE	5	FALSE	Russia_Sarmatian.SG
Russia_Sarmatian.SG	Altai_N+Tyumen_HG+Germany_EN_LBK+China_YR_MN+Russia_Srubnaya	0.00412366	Russia_Srubnaya	1.26243	0.533119	2.36802	FALSE	5	FALSE	Russia_Sarmatian.SG
Russia_Sarmatian.SG	Altai_N+BMAC+Hungary_EN_HG_Koros+EHG+Russia_Srubnaya	0.0031038	Altai_N	0.206496	0.0734021	2.81322	FALSE	5	FALSE	Russia_Sarmatian.SG
Russia_Sarmatian.SG	Altai_N+BMAC+Hungary_EN_HG_Koros+EHG+Russia_Srubnaya	0.0031038	BMAC	-0.355994	1.32497	-0.268681	FALSE	5	FALSE	Russia_Sarmatian.SG
Russia_Sarmatian.SG	Altai_N+BMAC+Hungary_EN_HG_Koros+EHG+Russia_Srubnaya	0.0031038	Hungary_EN_HG_Koros	-0.52512	1.7441	-0.301083	FALSE	5	FALSE	Russia_Sarmatian.SG
Russia_Sarmatian.SG	Altai_N+BMAC+Hungary_EN_HG_Koros+EHG+Russia_Srubnaya	0.0031038	EHG	-0.358889	0.801313	-0.447876	FALSE	5	FALSE	Russia_Sarmatian.SG
Russia_Sarmatian.SG	Altai_N+BMAC+Hungary_EN_HG_Koros+EHG+Russia_Srubnaya	0.0031038	Russia_Srubnaya	2.03351	3.82475	0.53167	FALSE	5	FALSE	Russia_Sarmatian.SG
Russia_Sarmatian.SG	Altai_N+Germany_EN_LBK+EHG+China_YR_MN+Russia_Srubnaya	0.00258805	Altai_N	0.0586569	0.147074	0.398826	FALSE	5	FALSE	Russia_Sarmatian.SG
Russia_Sarmatian.SG	Altai_N+Germany_EN_LBK+EHG+China_YR_MN+Russia_Srubnaya	0.00258805	Germany_EN_LBK	-0.0973841	0.223862	-0.435018	FALSE	5	FALSE	Russia_Sarmatian.SG
Russia_Sarmatian.SG	Altai_N+Germany_EN_LBK+EHG+China_YR_MN+Russia_Srubnaya	0.00258805	EHG	-0.0341075	0.215232	-0.158469	FALSE	5	FALSE	Russia_Sarmatian.SG
Russia_Sarmatian.SG	Altai_N+Germany_EN_LBK+EHG+China_YR_MN+Russia_Srubnaya	0.00258805	China_YR_MN	0.0728745	0.0640148	1.1384	FALSE	5	FALSE	Russia_Sarmatian.SG
Russia_Sarmatian.SG	Altai_N+Germany_EN_LBK+EHG+China_YR_MN+Russia_Srubnaya	0.00258805	Russia_Srubnaya	0.99996	0.338157	2.95709	FALSE	5	FALSE	Russia_Sarmatian.SG
Russia_Sarmatian.SG	Altai_N+Tyumen_HG+BMAC+China_YR_MN+Russia_Srubnaya	0.00208078	Altai_N	0.153653	0.190512	0.806525	FALSE	5	FALSE	Russia_Sarmatian.SG
Russia_Sarmatian.SG	Altai_N+Tyumen_HG+BMAC+China_YR_MN+Russia_Srubnaya	0.00208078	Tyumen_HG	-0.0485536	0.199759	-0.243061	FALSE	5	FALSE	Russia_Sarmatian.SG
Russia_Sarmatian.SG	Altai_N+Tyumen_HG+BMAC+China_YR_MN+Russia_Srubnaya	0.00208078	BMAC	0.0762323	0.120604	0.63209	FALSE	5	FALSE	Russia_Sarmatian.SG
Russia_Sarmatian.SG	Altai_N+Tyumen_HG+BMAC+China_YR_MN+Russia_Srubnaya	0.00208078	China_YR_MN	0.0417894	0.0749697	0.557418	FALSE	5	FALSE	Russia_Sarmatian.SG
Russia_Sarmatian.SG	Altai_N+Tyumen_HG+BMAC+China_YR_MN+Russia_Srubnaya	0.00208078	Russia_Srubnaya	0.776879	0.185754	4.18229	FALSE	5	FALSE	Russia_Sarmatian.SG
Russia_Sarmatian.SG	Tyumen_HG+Hungary_EN_HG_Koros+EHG+Mongolia_N_North+China_YR_MN+Russia_Srubnaya	0.650063	Tyumen_HG	-0.252211	0.291656	-0.864754	FALSE	6	FALSE	Russia_Sarmatian.SG
Russia_Sarmatian.SG	Tyumen_HG+Hungary_EN_HG_Koros+EHG+Mongolia_N_North+China_YR_MN+Russia_Srubnaya	0.650063	Hungary_EN_HG_Koros	-0.0432301	0.217326	-0.198918	FALSE	6	FALSE	Russia_Sarmatian.SG
Russia_Sarmatian.SG	Tyumen_HG+Hungary_EN_HG_Koros+EHG+Mongolia_N_North+China_YR_MN+Russia_Srubnaya	0.650063	EHG	0.331795	0.408728	0.811773	FALSE	6	FALSE	Russia_Sarmatian.SG
Russia_Sarmatian.SG	Tyumen_HG+Hungary_EN_HG_Koros+EHG+Mongolia_N_North+China_YR_MN+Russia_Srubnaya	0.650063	Mongolia_N_North	0.420855	0.104648	4.02164	FALSE	6	FALSE	Russia_Sarmatian.SG
Russia_Sarmatian.SG	Tyumen_HG+Hungary_EN_HG_Koros+EHG+Mongolia_N_North+China_YR_MN+Russia_Srubnaya	0.650063	China_YR_MN	-0.34369	0.117693	-2.92024	FALSE	6	FALSE	Russia_Sarmatian.SG
Russia_Sarmatian.SG	Tyumen_HG+Hungary_EN_HG_Koros+EHG+Mongolia_N_North+China_YR_MN+Russia_Srubnaya	0.650063	Russia_Srubnaya	0.886481	0.162394	5.45883	FALSE	6	FALSE	Russia_Sarmatian.SG
Russia_Sarmatian.SG	BMAC+Hungary_EN_HG_Koros+EHG+Cisbaikal_LNBA+China_YR_MN+Russia_Srubnaya	0.6376	BMAC	0.605145	0.250716	2.41367	FALSE	6	FALSE	Russia_Sarmatian.SG
Russia_Sarmatian.SG	BMAC+Hungary_EN_HG_Koros+EHG+Cisbaikal_LNBA+China_YR_MN+Russia_Srubnaya	0.6376	Hungary_EN_HG_Koros	0.797634	0.369916	2.15626	FALSE	6	FALSE	Russia_Sarmatian.SG
Russia_Sarmatian.SG	BMAC+Hungary_EN_HG_Koros+EHG+Cisbaikal_LNBA+China_YR_MN+Russia_Srubnaya	0.6376	EHG	0.0688662	0.148846	0.462666	FALSE	6	FALSE	Russia_Sarmatian.SG
Russia_Sarmatian.SG	BMAC+Hungary_EN_HG_Koros+EHG+Cisbaikal_LNBA+China_YR_MN+Russia_Srubnaya	0.6376	Cisbaikal_LNBA	0.475229	0.171696	2.76785	FALSE	6	FALSE	Russia_Sarmatian.SG
Russia_Sarmatian.SG	BMAC+Hungary_EN_HG_Koros+EHG+Cisbaikal_LNBA+China_YR_MN+Russia_Srubnaya	0.6376	China_YR_MN	-0.324384	0.150884	-2.14989	FALSE	6	FALSE	Russia_Sarmatian.SG
Russia_Sarmatian.SG	BMAC+Hungary_EN_HG_Koros+EHG+Cisbaikal_LNBA+China_YR_MN+Russia_Srubnaya	0.6376	Russia_Srubnaya	-0.62249	0.666162	-0.934442	FALSE	6	FALSE	Russia_Sarmatian.SG
Russia_Sarmatian.SG	Tyumen_HG+EHG+Mongolia_N_North+China_YR_MN+Yakutia_LNBA+Russia_Srubnaya	0.623184	Tyumen_HG	-0.240815	0.24072	-1.00039	FALSE	6	FALSE	Russia_Sarmatian.SG
Russia_Sarmatian.SG	Tyumen_HG+EHG+Mongolia_N_North+China_YR_MN+Yakutia_LNBA+Russia_Srubnaya	0.623184	EHG	0.289411	0.32275	0.896702	FALSE	6	FALSE	Russia_Sarmatian.SG
Russia_Sarmatian.SG	Tyumen_HG+EHG+Mongolia_N_North+China_YR_MN+Yakutia_LNBA+Russia_Srubnaya	0.623184	Mongolia_N_North	0.323262	0.177344	1.82279	FALSE	6	FALSE	Russia_Sarmatian.SG
Russia_Sarmatian.SG	Tyumen_HG+EHG+Mongolia_N_North+China_YR_MN+Yakutia_LNBA+Russia_Srubnaya	0.623184	China_YR_MN	-0.349406	0.107726	-3.24347	FALSE	6	FALSE	Russia_Sarmatian.SG
Russia_Sarmatian.SG	Tyumen_HG+EHG+Mongolia_N_North+China_YR_MN+Yakutia_LNBA+Russia_Srubnaya	0.623184	Yakutia_LNBA	0.115199	0.150322	0.766351	FALSE	6	FALSE	Russia_Sarmatian.SG
Russia_Sarmatian.SG	Tyumen_HG+EHG+Mongolia_N_North+China_YR_MN+Yakutia_LNBA+Russia_Srubnaya	0.623184	Russia_Srubnaya	0.862349	0.107039	8.05642	FALSE	6	FALSE	Russia_Sarmatian.SG
Russia_Sarmatian.SG	Tyumen_HG+Germany_EN_LBK+EHG+Mongolia_N_North+China_YR_MN+Russia_Srubnaya	0.615221	Tyumen_HG	-0.353914	0.404206	-0.875577	FALSE	6	FALSE	Russia_Sarmatian.SG
Russia_Sarmatian.SG	Tyumen_HG+Germany_EN_LBK+EHG+Mongolia_N_North+China_YR_MN+Russia_Srubnaya	0.615221	Germany_EN_LBK	-0.102849	0.318149	-0.323273	FALSE	6	FALSE	Russia_Sarmatian.SG
Russia_Sarmatian.SG	Tyumen_HG+Germany_EN_LBK+EHG+Mongolia_N_North+China_YR_MN+Russia_Srubnaya	0.615221	EHG	0.41466	0.417618	0.992919	FALSE	6	FALSE	Russia_Sarmatian.SG
Russia_Sarmatian.SG	Tyumen_HG+Germany_EN_LBK+EHG+Mongolia_N_North+China_YR_MN+Russia_Srubnaya	0.615221	Mongolia_N_North	0.406796	0.100619	4.04294	FALSE	6	FALSE	Russia_Sarmatian.SG
Russia_Sarmatian.SG	Tyumen_HG+Germany_EN_LBK+EHG+Mongolia_N_North+China_YR_MN+Russia_Srubnaya	0.615221	China_YR_MN	-0.324599	0.109728	-2.95822	FALSE	6	FALSE	Russia_Sarmatian.SG
Russia_Sarmatian.SG	Tyumen_HG+Germany_EN_LBK+EHG+Mongolia_N_North+China_YR_MN+Russia_Srubnaya	0.615221	Russia_Srubnaya	0.959905	0.371511	2.58378	FALSE	6	FALSE	Russia_Sarmatian.SG
Russia_Sarmatian.SG	EHG+Cisbaikal_LNBA+Mongolia_N_North+China_YR_MN+Yakutia_LNBA+Russia_Srubnaya	0.606528	EHG	0.19669	0.20441	0.962235	FALSE	6	FALSE	Russia_Sarmatian.SG
Russia_Sarmatian.SG	EHG+Cisbaikal_LNBA+Mongolia_N_North+China_YR_MN+Yakutia_LNBA+Russia_Srubnaya	0.606528	Cisbaikal_LNBA	-0.626214	0.468008	-1.33804	FALSE	6	FALSE	Russia_Sarmatian.SG
Russia_Sarmatian.SG	EHG+Cisbaikal_LNBA+Mongolia_N_North+China_YR_MN+Yakutia_LNBA+Russia_Srubnaya	0.606528	Mongolia_N_North	0.594151	0.243818	2.43686	FALSE	6	FALSE	Russia_Sarmatian.SG
Russia_Sarmatian.SG	EHG+Cisbaikal_LNBA+Mongolia_N_North+China_YR_MN+Yakutia_LNBA+Russia_Srubnaya	0.606528	China_YR_MN	-0.290691	0.150235	-1.93491	FALSE	6	FALSE	Russia_Sarmatian.SG
Russia_Sarmatian.SG	EHG+Cisbaikal_LNBA+Mongolia_N_North+China_YR_MN+Yakutia_LNBA+Russia_Srubnaya	0.606528	Yakutia_LNBA	0.300247	0.257919	1.16411	FALSE	6	FALSE	Russia_Sarmatian.SG
Russia_Sarmatian.SG	EHG+Cisbaikal_LNBA+Mongolia_N_North+China_YR_MN+Yakutia_LNBA+Russia_Srubnaya	0.606528	Russia_Srubnaya	0.825818	0.127169	6.49388	FALSE	6	FALSE	Russia_Sarmatian.SG
Russia_Sarmatian.SG	Tyumen_HG+BMAC+Hungary_EN_HG_Koros+Cisbaikal_LNBA+China_YR_MN+Russia_Srubnaya	0.606383	Tyumen_HG	-0.00307691	0.112735	-0.0272932	FALSE	6	FALSE	Russia_Sarmatian.SG
Russia_Sarmatian.SG	Tyumen_HG+BMAC+Hungary_EN_HG_Koros+Cisbaikal_LNBA+China_YR_MN+Russia_Srubnaya	0.606383	BMAC	0.523087	0.250194	2.09072	FALSE	6	FALSE	Russia_Sarmatian.SG
Russia_Sarmatian.SG	Tyumen_HG+BMAC+Hungary_EN_HG_Koros+Cisbaikal_LNBA+China_YR_MN+Russia_Srubnaya	0.606383	Hungary_EN_HG_Koros	0.709212	0.388006	1.82784	FALSE	6	FALSE	Russia_Sarmatian.SG
Russia_Sarmatian.SG	Tyumen_HG+BMAC+Hungary_EN_HG_Koros+Cisbaikal_LNBA+China_YR_MN+Russia_Srubnaya	0.606383	Cisbaikal_LNBA	0.510703	0.167906	3.04161	FALSE	6	FALSE	Russia_Sarmatian.SG
Russia_Sarmatian.SG	Tyumen_HG+BMAC+Hungary_EN_HG_Koros+Cisbaikal_LNBA+China_YR_MN+Russia_Srubnaya	0.606383	China_YR_MN	-0.349386	0.14419	-2.4231	FALSE	6	FALSE	Russia_Sarmatian.SG
Russia_Sarmatian.SG	Tyumen_HG+BMAC+Hungary_EN_HG_Koros+Cisbaikal_LNBA+China_YR_MN+Russia_Srubnaya	0.606383	Russia_Srubnaya	-0.390538	0.67554	-0.578113	FALSE	6	FALSE	Russia_Sarmatian.SG
Russia_Sarmatian.SG	Altai_N+BMAC+Hungary_EN_HG_Koros+Cisbaikal_LNBA+China_YR_MN+Russia_Srubnaya	0.597962	Altai_N	-0.047956	0.109706	-0.43713	FALSE	6	FALSE	Russia_Sarmatian.SG
Russia_Sarmatian.SG	Altai_N+BMAC+Hungary_EN_HG_Koros+Cisbaikal_LNBA+China_YR_MN+Russia_Srubnaya	0.597962	BMAC	0.498405	0.220671	2.25859	FALSE	6	FALSE	Russia_Sarmatian.SG
Russia_Sarmatian.SG	Altai_N+BMAC+Hungary_EN_HG_Koros+Cisbaikal_LNBA+China_YR_MN+Russia_Srubnaya	0.597962	Hungary_EN_HG_Koros	0.668645	0.347154	1.92608	FALSE	6	FALSE	Russia_Sarmatian.SG
Russia_Sarmatian.SG	Altai_N+BMAC+Hungary_EN_HG_Koros+Cisbaikal_LNBA+China_YR_MN+Russia_Srubnaya	0.597962	Cisbaikal_LNBA	0.563837	0.178775	3.15389	FALSE	6	FALSE	Russia_Sarmatian.SG
Russia_Sarmatian.SG	Altai_N+BMAC+Hungary_EN_HG_Koros+Cisbaikal_LNBA+China_YR_MN+Russia_Srubnaya	0.597962	China_YR_MN	-0.366129	0.135539	-2.70127	FALSE	6	FALSE	Russia_Sarmatian.SG
Russia_Sarmatian.SG	Altai_N+BMAC+Hungary_EN_HG_Koros+Cisbaikal_LNBA+China_YR_MN+Russia_Srubnaya	0.597962	Russia_Srubnaya	-0.316801	0.573906	-0.552009	FALSE	6	FALSE	Russia_Sarmatian.SG
Russia_Sarmatian.SG	Altai_N+Tyumen_HG+EHG+Mongolia_N_North+China_YR_MN+Russia_Srubnaya	0.591138	Altai_N	0.00298678	0.178486	0.0167339	FALSE	6	FALSE	Russia_Sarmatian.SG
Russia_Sarmatian.SG	Altai_N+Tyumen_HG+EHG+Mongolia_N_North+China_YR_MN+Russia_Srubnaya	0.591138	Tyumen_HG	-0.164115	0.347513	-0.472257	FALSE	6	FALSE	Russia_Sarmatian.SG
Russia_Sarmatian.SG	Altai_N+Tyumen_HG+EHG+Mongolia_N_North+China_YR_MN+Russia_Srubnaya	0.591138	EHG	0.212298	0.336838	0.630267	FALSE	6	FALSE	Russia_Sarmatian.SG
Russia_Sarmatian.SG	Altai_N+Tyumen_HG+EHG+Mongolia_N_North+China_YR_MN+Russia_Srubnaya	0.591138	Mongolia_N_North	0.432552	0.101994	4.24095	FALSE	6	FALSE	Russia_Sarmatian.SG
Russia_Sarmatian.SG	Altai_N+Tyumen_HG+EHG+Mongolia_N_North+China_YR_MN+Russia_Srubnaya	0.591138	China_YR_MN	-0.361098	0.118251	-3.05365	FALSE	6	FALSE	Russia_Sarmatian.SG
Russia_Sarmatian.SG	Altai_N+Tyumen_HG+EHG+Mongolia_N_North+China_YR_MN+Russia_Srubnaya	0.591138	Russia_Srubnaya	0.877377	0.107292	8.17743	FALSE	6	FALSE	Russia_Sarmatian.SG
Russia_Sarmatian.SG	Tyumen_HG+Germany_EN_LBK+Hungary_EN_HG_Koros+Cisbaikal_LNBA+China_YR_MN+Russia_Srubnaya	0.588075	Tyumen_HG	-0.994963	0.819557	-1.21403	FALSE	6	FALSE	Russia_Sarmatian.SG
Russia_Sarmatian.SG	Tyumen_HG+Germany_EN_LBK+Hungary_EN_HG_Koros+Cisbaikal_LNBA+China_YR_MN+Russia_Srubnaya	0.588075	Germany_EN_LBK	-1.68579	1.63479	-1.0312	FALSE	6	FALSE	Russia_Sarmatian.SG
Russia_Sarmatian.SG	Tyumen_HG+Germany_EN_LBK+Hungary_EN_HG_Koros+Cisbaikal_LNBA+China_YR_MN+Russia_Srubnaya	0.588075	Hungary_EN_HG_Koros	1.26901	1.21854	1.04141	FALSE	6	FALSE	Russia_Sarmatian.SG
Russia_Sarmatian.SG	Tyumen_HG+Germany_EN_LBK+Hungary_EN_HG_Koros+Cisbaikal_LNBA+China_YR_MN+Russia_Srubnaya	0.588075	Cisbaikal_LNBA	0.686043	0.3278	2.09287	FALSE	6	FALSE	Russia_Sarmatian.SG
Russia_Sarmatian.SG	Tyumen_HG+Germany_EN_LBK+Hungary_EN_HG_Koros+Cisbaikal_LNBA+China_YR_MN+Russia_Srubnaya	0.588075	China_YR_MN	-0.497076	0.285484	-1.74117	FALSE	6	FALSE	Russia_Sarmatian.SG
Russia_Sarmatian.SG	Tyumen_HG+Germany_EN_LBK+Hungary_EN_HG_Koros+Cisbaikal_LNBA+China_YR_MN+Russia_Srubnaya	0.588075	Russia_Srubnaya	2.22278	1.2738	1.74501	FALSE	6	FALSE	Russia_Sarmatian.SG
Russia_Sarmatian.SG	Tyumen_HG+Germany_EN_LBK+Hungary_EN_HG_Koros+Mongolia_N_North+China_YR_MN+Russia_Srubnaya	0.574376	Tyumen_HG	-0.146703	0.847529	-0.173095	FALSE	6	FALSE	Russia_Sarmatian.SG
Russia_Sarmatian.SG	Tyumen_HG+Germany_EN_LBK+Hungary_EN_HG_Koros+Mongolia_N_North+China_YR_MN+Russia_Srubnaya	0.574376	Germany_EN_LBK	-0.269651	1.92927	-0.139769	FALSE	6	FALSE	Russia_Sarmatian.SG
Russia_Sarmatian.SG	Tyumen_HG+Germany_EN_LBK+Hungary_EN_HG_Koros+Mongolia_N_North+China_YR_MN+Russia_Srubnaya	0.574376	Hungary_EN_HG_Koros	0.262158	1.41016	0.185906	FALSE	6	FALSE	Russia_Sarmatian.SG
Russia_Sarmatian.SG	Tyumen_HG+Germany_EN_LBK+Hungary_EN_HG_Koros+Mongolia_N_North+China_YR_MN+Russia_Srubnaya	0.574376	Mongolia_N_North	0.434111	0.165026	2.63056	FALSE	6	FALSE	Russia_Sarmatian.SG
Russia_Sarmatian.SG	Tyumen_HG+Germany_EN_LBK+Hungary_EN_HG_Koros+Mongolia_N_North+China_YR_MN+Russia_Srubnaya	0.574376	China_YR_MN	-0.368847	0.202977	-1.81719	FALSE	6	FALSE	Russia_Sarmatian.SG
Russia_Sarmatian.SG	Tyumen_HG+Germany_EN_LBK+Hungary_EN_HG_Koros+Mongolia_N_North+China_YR_MN+Russia_Srubnaya	0.574376	Russia_Srubnaya	1.08893	1.42579	0.763738	FALSE	6	FALSE	Russia_Sarmatian.SG
Russia_Sarmatian.SG	Tyumen_HG+BMAC+EHG+Mongolia_N_North+China_YR_MN+Russia_Srubnaya	0.567372	Tyumen_HG	-0.225406	0.193522	-1.16475	FALSE	6	FALSE	Russia_Sarmatian.SG
Russia_Sarmatian.SG	Tyumen_HG+BMAC+EHG+Mongolia_N_North+China_YR_MN+Russia_Srubnaya	0.567372	BMAC	0.131898	0.11861	1.11203	FALSE	6	FALSE	Russia_Sarmatian.SG
Russia_Sarmatian.SG	Tyumen_HG+BMAC+EHG+Mongolia_N_North+China_YR_MN+Russia_Srubnaya	0.567372	EHG	0.362852	0.283246	1.28105	FALSE	6	FALSE	Russia_Sarmatian.SG
Russia_Sarmatian.SG	Tyumen_HG+BMAC+EHG+Mongolia_N_North+China_YR_MN+Russia_Srubnaya	0.567372	Mongolia_N_North	0.403528	0.0960735	4.2002	FALSE	6	FALSE	Russia_Sarmatian.SG
Russia_Sarmatian.SG	Tyumen_HG+BMAC+EHG+Mongolia_N_North+China_YR_MN+Russia_Srubnaya	0.567372	China_YR_MN	-0.314344	0.103816	-3.0279	FALSE	6	FALSE	Russia_Sarmatian.SG
Russia_Sarmatian.SG	Tyumen_HG+BMAC+EHG+Mongolia_N_North+China_YR_MN+Russia_Srubnaya	0.567372	Russia_Srubnaya	0.641471	0.220419	2.91024	FALSE	6	FALSE	Russia_Sarmatian.SG
Russia_Sarmatian.SG	BMAC+Hungary_EN_HG_Koros+Cisbaikal_LNBA+China_YR_MN+Yakutia_LNBA+Russia_Srubnaya	0.566542	BMAC	0.526515	0.209867	2.5088	FALSE	6	FALSE	Russia_Sarmatian.SG
Russia_Sarmatian.SG	BMAC+Hungary_EN_HG_Koros+Cisbaikal_LNBA+China_YR_MN+Yakutia_LNBA+Russia_Srubnaya	0.566542	Hungary_EN_HG_Koros	0.727617	0.330028	2.20471	FALSE	6	FALSE	Russia_Sarmatian.SG
Russia_Sarmatian.SG	BMAC+Hungary_EN_HG_Koros+Cisbaikal_LNBA+China_YR_MN+Yakutia_LNBA+Russia_Srubnaya	0.566542	Cisbaikal_LNBA	0.354947	0.2751	1.29025	FALSE	6	FALSE	Russia_Sarmatian.SG
Russia_Sarmatian.SG	BMAC+Hungary_EN_HG_Koros+Cisbaikal_LNBA+China_YR_MN+Yakutia_LNBA+Russia_Srubnaya	0.566542	China_YR_MN	-0.346174	0.130985	-2.64286	FALSE	6	FALSE	Russia_Sarmatian.SG
Russia_Sarmatian.SG	BMAC+Hungary_EN_HG_Koros+Cisbaikal_LNBA+China_YR_MN+Yakutia_LNBA+Russia_Srubnaya	0.566542	Yakutia_LNBA	0.143719	0.187368	0.767039	FALSE	6	FALSE	Russia_Sarmatian.SG
Russia_Sarmatian.SG	BMAC+Hungary_EN_HG_Koros+Cisbaikal_LNBA+China_YR_MN+Yakutia_LNBA+Russia_Srubnaya	0.566542	Russia_Srubnaya	-0.406623	0.535751	-0.758979	FALSE	6	FALSE	Russia_Sarmatian.SG
Russia_Sarmatian.SG	BMAC+Hungary_EN_HG_Koros+EHG+Mongolia_N_North+China_YR_MN+Russia_Srubnaya	0.55743	BMAC	0.246196	0.155351	1.58477	FALSE	6	FALSE	Russia_Sarmatian.SG
Russia_Sarmatian.SG	BMAC+Hungary_EN_HG_Koros+EHG+Mongolia_N_North+China_YR_MN+Russia_Srubnaya	0.55743	Hungary_EN_HG_Koros	0.300541	0.223071	1.34728	FALSE	6	FALSE	Russia_Sarmatian.SG
Russia_Sarmatian.SG	BMAC+Hungary_EN_HG_Koros+EHG+Mongolia_N_North+China_YR_MN+Russia_Srubnaya	0.55743	EHG	0.0783403	0.0967668	0.809578	FALSE	6	FALSE	Russia_Sarmatian.SG
Russia_Sarmatian.SG	BMAC+Hungary_EN_HG_Koros+EHG+Mongolia_N_North+China_YR_MN+Russia_Srubnaya	0.55743	Mongolia_N_North	0.433281	0.110464	3.92236	FALSE	6	FALSE	Russia_Sarmatian.SG
Russia_Sarmatian.SG	BMAC+Hungary_EN_HG_Koros+EHG+Mongolia_N_North+China_YR_MN+Russia_Srubnaya	0.55743	China_YR_MN	-0.359014	0.124081	-2.89338	FALSE	6	FALSE	Russia_Sarmatian.SG
Russia_Sarmatian.SG	BMAC+Hungary_EN_HG_Koros+EHG+Mongolia_N_North+China_YR_MN+Russia_Srubnaya	0.55743	Russia_Srubnaya	0.300656	0.403276	0.745534	FALSE	6	FALSE	Russia_Sarmatian.SG
Russia_Sarmatian.SG	BMAC+Hungary_EN_HG_Koros+Cisbaikal_LNBA+Mongolia_N_North+China_YR_MN+Russia_Srubnaya	0.556161	BMAC	0.558422	0.431024	1.29557	FALSE	6	FALSE	Russia_Sarmatian.SG
Russia_Sarmatian.SG	BMAC+Hungary_EN_HG_Koros+Cisbaikal_LNBA+Mongolia_N_North+China_YR_MN+Russia_Srubnaya	0.556161	Hungary_EN_HG_Koros	0.770794	0.620642	1.24193	FALSE	6	FALSE	Russia_Sarmatian.SG
Russia_Sarmatian.SG	BMAC+Hungary_EN_HG_Koros+Cisbaikal_LNBA+Mongolia_N_North+China_YR_MN+Russia_Srubnaya	0.556161	Cisbaikal_LNBA	0.454231	0.499575	0.909235	FALSE	6	FALSE	Russia_Sarmatian.SG
Russia_Sarmatian.SG	BMAC+Hungary_EN_HG_Koros+Cisbaikal_LNBA+Mongolia_N_North+China_YR_MN+Russia_Srubnaya	0.556161	Mongolia_N_North	0.0832735	0.414224	0.201035	FALSE	6	FALSE	Russia_Sarmatian.SG
Russia_Sarmatian.SG	BMAC+Hungary_EN_HG_Koros+Cisbaikal_LNBA+Mongolia_N_North+China_YR_MN+Russia_Srubnaya	0.556161	China_YR_MN	-0.377973	0.138126	-2.73643	FALSE	6	FALSE	Russia_Sarmatian.SG
Russia_Sarmatian.SG	BMAC+Hungary_EN_HG_Koros+Cisbaikal_LNBA+Mongolia_N_North+China_YR_MN+Russia_Srubnaya	0.556161	Russia_Srubnaya	-0.488748	1.11341	-0.438967	FALSE	6	FALSE	Russia_Sarmatian.SG
Russia_Sarmatian.SG	Altai_N+Hungary_EN_HG_Koros+EHG+Mongolia_N_North+China_YR_MN+Russia_Srubnaya	0.546897	Altai_N	-0.0669475	0.121425	-0.551348	FALSE	6	FALSE	Russia_Sarmatian.SG
Russia_Sarmatian.SG	Altai_N+Hungary_EN_HG_Koros+EHG+Mongolia_N_North+China_YR_MN+Russia_Srubnaya	0.546897	Hungary_EN_HG_Koros	0.0342101	0.180677	0.189344	FALSE	6	FALSE	Russia_Sarmatian.SG
Russia_Sarmatian.SG	Altai_N+Hungary_EN_HG_Koros+EHG+Mongolia_N_North+China_YR_MN+Russia_Srubnaya	0.546897	EHG	0.0672346	0.172261	0.390307	FALSE	6	FALSE	Russia_Sarmatian.SG
Russia_Sarmatian.SG	Altai_N+Hungary_EN_HG_Koros+EHG+Mongolia_N_North+China_YR_MN+Russia_Srubnaya	0.546897	Mongolia_N_North	0.429061	0.106653	4.02298	FALSE	6	FALSE	Russia_Sarmatian.SG
Russia_Sarmatian.SG	Altai_N+Hungary_EN_HG_Koros+EHG+Mongolia_N_North+China_YR_MN+Russia_Srubnaya	0.546897	China_YR_MN	-0.333983	0.121081	-2.75836	FALSE	6	FALSE	Russia_Sarmatian.SG
Russia_Sarmatian.SG	Altai_N+Hungary_EN_HG_Koros+EHG+Mongolia_N_North+China_YR_MN+Russia_Srubnaya	0.546897	Russia_Srubnaya	0.870425	0.166426	5.23009	FALSE	6	FALSE	Russia_Sarmatian.SG
Russia_Sarmatian.SG	Tyumen_HG+EHG+Cisbaikal_LNBA+Mongolia_N_North+China_YR_MN+Russia_Srubnaya	0.544785	Tyumen_HG	-0.165964	0.316158	-0.524941	FALSE	6	FALSE	Russia_Sarmatian.SG
Russia_Sarmatian.SG	Tyumen_HG+EHG+Cisbaikal_LNBA+Mongolia_N_North+China_YR_MN+Russia_Srubnaya	0.544785	EHG	0.215759	0.353249	0.610786	FALSE	6	FALSE	Russia_Sarmatian.SG
Russia_Sarmatian.SG	Tyumen_HG+EHG+Cisbaikal_LNBA+Mongolia_N_North+China_YR_MN+Russia_Srubnaya	0.544785	Cisbaikal_LNBA	-0.0312774	0.355673	-0.0879386	FALSE	6	FALSE	Russia_Sarmatian.SG
Russia_Sarmatian.SG	Tyumen_HG+EHG+Cisbaikal_LNBA+Mongolia_N_North+China_YR_MN+Russia_Srubnaya	0.544785	Mongolia_N_North	0.491283	0.284006	1.72984	FALSE	6	FALSE	Russia_Sarmatian.SG
Russia_Sarmatian.SG	Tyumen_HG+EHG+Cisbaikal_LNBA+Mongolia_N_North+China_YR_MN+Russia_Srubnaya	0.544785	China_YR_MN	-0.387486	0.132249	-2.92997	FALSE	6	FALSE	Russia_Sarmatian.SG
Russia_Sarmatian.SG	Tyumen_HG+EHG+Cisbaikal_LNBA+Mongolia_N_North+China_YR_MN+Russia_Srubnaya	0.544785	Russia_Srubnaya	0.877686	0.114337	7.67633	FALSE	6	FALSE	Russia_Sarmatian.SG
Russia_Sarmatian.SG	Tyumen_HG+BMAC+Hungary_EN_HG_Koros+Mongolia_N_North+China_YR_MN+Russia_Srubnaya	0.528705	Tyumen_HG	0.0365364	0.11029	0.331276	FALSE	6	FALSE	Russia_Sarmatian.SG
Russia_Sarmatian.SG	Tyumen_HG+BMAC+Hungary_EN_HG_Koros+Mongolia_N_North+China_YR_MN+Russia_Srubnaya	0.528705	BMAC	0.190674	0.311199	0.612707	FALSE	6	FALSE	Russia_Sarmatian.SG
Russia_Sarmatian.SG	Tyumen_HG+BMAC+Hungary_EN_HG_Koros+Mongolia_N_North+China_YR_MN+Russia_Srubnaya	0.528705	Hungary_EN_HG_Koros	0.243256	0.478261	0.508626	FALSE	6	FALSE	Russia_Sarmatian.SG
Russia_Sarmatian.SG	Tyumen_HG+BMAC+Hungary_EN_HG_Koros+Mongolia_N_North+China_YR_MN+Russia_Srubnaya	0.528705	Mongolia_N_North	0.42619	0.131126	3.25022	FALSE	6	FALSE	Russia_Sarmatian.SG
Russia_Sarmatian.SG	Tyumen_HG+BMAC+Hungary_EN_HG_Koros+Mongolia_N_North+China_YR_MN+Russia_Srubnaya	0.528705	China_YR_MN	-0.352342	0.149053	-2.36387	FALSE	6	FALSE	Russia_Sarmatian.SG
Russia_Sarmatian.SG	Tyumen_HG+BMAC+Hungary_EN_HG_Koros+Mongolia_N_North+China_YR_MN+Russia_Srubnaya	0.528705	Russia_Srubnaya	0.455686	0.85985	0.52996	FALSE	6	FALSE	Russia_Sarmatian.SG
Russia_Sarmatian.SG	Altai_N+Tyumen_HG+Hungary_EN_HG_Koros+Mongolia_N_North+China_YR_MN+Russia_Srubnaya	0.526129	Altai_N	-0.0187404	0.160713	-0.116607	FALSE	6	FALSE	Russia_Sarmatian.SG
Russia_Sarmatian.SG	Altai_N+Tyumen_HG+Hungary_EN_HG_Koros+Mongolia_N_North+China_YR_MN+Russia_Srubnaya	0.526129	Tyumen_HG	-0.00122767	0.162015	-0.00757755	FALSE	6	FALSE	Russia_Sarmatian.SG
Russia_Sarmatian.SG	Altai_N+Tyumen_HG+Hungary_EN_HG_Koros+Mongolia_N_North+China_YR_MN+Russia_Srubnaya	0.526129	Hungary_EN_HG_Koros	0.0511795	0.170251	0.300611	FALSE	6	FALSE	Russia_Sarmatian.SG
Russia_Sarmatian.SG	Altai_N+Tyumen_HG+Hungary_EN_HG_Koros+Mongolia_N_North+China_YR_MN+Russia_Srubnaya	0.526129	Mongolia_N_North	0.431419	0.106623	4.04622	FALSE	6	FALSE	Russia_Sarmatian.SG
Russia_Sarmatian.SG	Altai_N+Tyumen_HG+Hungary_EN_HG_Koros+Mongolia_N_North+China_YR_MN+Russia_Srubnaya	0.526129	China_YR_MN	-0.356092	0.12155	-2.9296	FALSE	6	FALSE	Russia_Sarmatian.SG
Russia_Sarmatian.SG	Altai_N+Tyumen_HG+Hungary_EN_HG_Koros+Mongolia_N_North+China_YR_MN+Russia_Srubnaya	0.526129	Russia_Srubnaya	0.893461	0.171487	5.21008	FALSE	6	FALSE	Russia_Sarmatian.SG
Russia_Sarmatian.SG	Tyumen_HG+Hungary_EN_HG_Koros+Mongolia_N_North+China_YR_MN+Yakutia_LNBA+Russia_Srubnaya	0.516431	Tyumen_HG	-0.0419179	0.0550951	-0.760828	FALSE	6	FALSE	Russia_Sarmatian.SG
Russia_Sarmatian.SG	Tyumen_HG+Hungary_EN_HG_Koros+Mongolia_N_North+China_YR_MN+Yakutia_LNBA+Russia_Srubnaya	0.516431	Hungary_EN_HG_Koros	0.0561667	0.173502	0.323723	FALSE	6	FALSE	Russia_Sarmatian.SG
Russia_Sarmatian.SG	Tyumen_HG+Hungary_EN_HG_Koros+Mongolia_N_North+China_YR_MN+Yakutia_LNBA+Russia_Srubnaya	0.516431	Mongolia_N_North	0.35485	0.176749	2.00765	FALSE	6	FALSE	Russia_Sarmatian.SG
Russia_Sarmatian.SG	Tyumen_HG+Hungary_EN_HG_Koros+Mongolia_N_North+China_YR_MN+Yakutia_LNBA+Russia_Srubnaya	0.516431	China_YR_MN	-0.355809	0.116696	-3.04903	FALSE	6	FALSE	Russia_Sarmatian.SG
Russia_Sarmatian.SG	Tyumen_HG+Hungary_EN_HG_Koros+Mongolia_N_North+China_YR_MN+Yakutia_LNBA+Russia_Srubnaya	0.516431	Yakutia_LNBA	0.0819852	0.144031	0.56922	FALSE	6	FALSE	Russia_Sarmatian.SG
Russia_Sarmatian.SG	Tyumen_HG+Hungary_EN_HG_Koros+Mongolia_N_North+China_YR_MN+Yakutia_LNBA+Russia_Srubnaya	0.516431	Russia_Srubnaya	0.904725	0.166015	5.44965	FALSE	6	FALSE	Russia_Sarmatian.SG
Russia_Sarmatian.SG	BMAC+Germany_EN_LBK+Hungary_EN_HG_Koros+Cisbaikal_LNBA+China_YR_MN+Russia_Srubnaya	0.514292	BMAC	0.534472	0.237743	2.24811	FALSE	6	FALSE	Russia_Sarmatian.SG
Russia_Sarmatian.SG	BMAC+Germany_EN_LBK+Hungary_EN_HG_Koros+Cisbaikal_LNBA+China_YR_MN+Russia_Srubnaya	0.514292	Germany_EN_LBK	0.0892502	0.207319	0.430496	FALSE	6	FALSE	Russia_Sarmatian.SG
Russia_Sarmatian.SG	BMAC+Germany_EN_LBK+Hungary_EN_HG_Koros+Cisbaikal_LNBA+China_YR_MN+Russia_Srubnaya	0.514292	Hungary_EN_HG_Koros	0.68126	0.461519	1.47613	FALSE	6	FALSE	Russia_Sarmatian.SG
Russia_Sarmatian.SG	BMAC+Germany_EN_LBK+Hungary_EN_HG_Koros+Cisbaikal_LNBA+China_YR_MN+Russia_Srubnaya	0.514292	Cisbaikal_LNBA	0.530091	0.152881	3.46735	FALSE	6	FALSE	Russia_Sarmatian.SG
Russia_Sarmatian.SG	BMAC+Germany_EN_LBK+Hungary_EN_HG_Koros+Cisbaikal_LNBA+China_YR_MN+Russia_Srubnaya	0.514292	China_YR_MN	-0.355651	0.135882	-2.61736	FALSE	6	FALSE	Russia_Sarmatian.SG
Russia_Sarmatian.SG	BMAC+Germany_EN_LBK+Hungary_EN_HG_Koros+Cisbaikal_LNBA+China_YR_MN+Russia_Srubnaya	0.514292	Russia_Srubnaya	-0.479423	0.562009	-0.853052	FALSE	6	FALSE	Russia_Sarmatian.SG
Russia_Sarmatian.SG	Hungary_EN_HG_Koros+EHG+Mongolia_N_North+China_YR_MN+Yakutia_LNBA+Russia_Srubnaya	0.510061	Hungary_EN_HG_Koros	0.0717627	0.181687	0.39498	FALSE	6	FALSE	Russia_Sarmatian.SG
Russia_Sarmatian.SG	Hungary_EN_HG_Koros+EHG+Mongolia_N_North+China_YR_MN+Yakutia_LNBA+Russia_Srubnaya	0.510061	EHG	-0.0453223	0.0759029	-0.597109	FALSE	6	FALSE	Russia_Sarmatian.SG
Russia_Sarmatian.SG	Hungary_EN_HG_Koros+EHG+Mongolia_N_North+China_YR_MN+Yakutia_LNBA+Russia_Srubnaya	0.510061	Mongolia_N_North	0.3677	0.180118	2.04144	FALSE	6	FALSE	Russia_Sarmatian.SG
Russia_Sarmatian.SG	Hungary_EN_HG_Koros+EHG+Mongolia_N_North+China_YR_MN+Yakutia_LNBA+Russia_Srubnaya	0.510061	China_YR_MN	-0.349798	0.120798	-2.89573	FALSE	6	FALSE	Russia_Sarmatian.SG
Russia_Sarmatian.SG	Hungary_EN_HG_Koros+EHG+Mongolia_N_North+China_YR_MN+Yakutia_LNBA+Russia_Srubnaya	0.510061	Yakutia_LNBA	0.0585157	0.142864	0.409591	FALSE	6	FALSE	Russia_Sarmatian.SG
Russia_Sarmatian.SG	Hungary_EN_HG_Koros+EHG+Mongolia_N_North+China_YR_MN+Yakutia_LNBA+Russia_Srubnaya	0.510061	Russia_Srubnaya	0.897142	0.169908	5.28015	FALSE	6	FALSE	Russia_Sarmatian.SG
Russia_Sarmatian.SG	Hungary_EN_HG_Koros+EHG+Cisbaikal_LNBA+Mongolia_N_North+China_YR_MN+Russia_Srubnaya	0.509148	Hungary_EN_HG_Koros	0.0329351	0.189075	0.17419	FALSE	6	FALSE	Russia_Sarmatian.SG
Russia_Sarmatian.SG	Hungary_EN_HG_Koros+EHG+Cisbaikal_LNBA+Mongolia_N_North+China_YR_MN+Russia_Srubnaya	0.509148	EHG	0.0418718	0.153297	0.273141	FALSE	6	FALSE	Russia_Sarmatian.SG
Russia_Sarmatian.SG	Hungary_EN_HG_Koros+EHG+Cisbaikal_LNBA+Mongolia_N_North+China_YR_MN+Russia_Srubnaya	0.509148	Cisbaikal_LNBA	-0.179476	0.284346	-0.631188	FALSE	6	FALSE	Russia_Sarmatian.SG
Russia_Sarmatian.SG	Hungary_EN_HG_Koros+EHG+Cisbaikal_LNBA+Mongolia_N_North+China_YR_MN+Russia_Srubnaya	0.509148	Mongolia_N_North	0.589248	0.246274	2.39266	FALSE	6	FALSE	Russia_Sarmatian.SG
Russia_Sarmatian.SG	Hungary_EN_HG_Koros+EHG+Cisbaikal_LNBA+Mongolia_N_North+China_YR_MN+Russia_Srubnaya	0.509148	China_YR_MN	-0.371682	0.140347	-2.6483	FALSE	6	FALSE	Russia_Sarmatian.SG
Russia_Sarmatian.SG	Hungary_EN_HG_Koros+EHG+Cisbaikal_LNBA+Mongolia_N_North+China_YR_MN+Russia_Srubnaya	0.509148	Russia_Srubnaya	0.887103	0.177371	5.00139	FALSE	6	FALSE	Russia_Sarmatian.SG
Russia_Sarmatian.SG	Tyumen_HG+Germany_EN_LBK+EHG+China_YR_MN+Yakutia_LNBA+Russia_Srubnaya	0.507847	Tyumen_HG	-0.831252	0.610961	-1.36056	FALSE	6	FALSE	Russia_Sarmatian.SG
Russia_Sarmatian.SG	Tyumen_HG+Germany_EN_LBK+EHG+China_YR_MN+Yakutia_LNBA+Russia_Srubnaya	0.507847	Germany_EN_LBK	-0.380093	0.42658	-0.891022	FALSE	6	FALSE	Russia_Sarmatian.SG
Russia_Sarmatian.SG	Tyumen_HG+Germany_EN_LBK+EHG+China_YR_MN+Yakutia_LNBA+Russia_Srubnaya	0.507847	EHG	0.874373	0.631541	1.38451	FALSE	6	FALSE	Russia_Sarmatian.SG
Russia_Sarmatian.SG	Tyumen_HG+Germany_EN_LBK+EHG+China_YR_MN+Yakutia_LNBA+Russia_Srubnaya	0.507847	China_YR_MN	-0.207196	0.0935909	-2.21385	FALSE	6	FALSE	Russia_Sarmatian.SG
Russia_Sarmatian.SG	Tyumen_HG+Germany_EN_LBK+EHG+China_YR_MN+Yakutia_LNBA+Russia_Srubnaya	0.507847	Yakutia_LNBA	0.336958	0.0943145	3.57271	FALSE	6	FALSE	Russia_Sarmatian.SG
Russia_Sarmatian.SG	Tyumen_HG+Germany_EN_LBK+EHG+China_YR_MN+Yakutia_LNBA+Russia_Srubnaya	0.507847	Russia_Srubnaya	1.20721	0.468786	2.57518	FALSE	6	FALSE	Russia_Sarmatian.SG
Russia_Sarmatian.SG	BMAC+Hungary_EN_HG_Koros+Mongolia_N_North+China_YR_MN+Yakutia_LNBA+Russia_Srubnaya	0.497495	BMAC	0.249465	0.158236	1.57653	FALSE	6	FALSE	Russia_Sarmatian.SG
Russia_Sarmatian.SG	BMAC+Hungary_EN_HG_Koros+Mongolia_N_North+China_YR_MN+Yakutia_LNBA+Russia_Srubnaya	0.497495	Hungary_EN_HG_Koros	0.342199	0.292031	1.17179	FALSE	6	FALSE	Russia_Sarmatian.SG
Russia_Sarmatian.SG	BMAC+Hungary_EN_HG_Koros+Mongolia_N_North+China_YR_MN+Yakutia_LNBA+Russia_Srubnaya	0.497495	Mongolia_N_North	0.333367	0.172466	1.93294	FALSE	6	FALSE	Russia_Sarmatian.SG
Russia_Sarmatian.SG	BMAC+Hungary_EN_HG_Koros+Mongolia_N_North+China_YR_MN+Yakutia_LNBA+Russia_Srubnaya	0.497495	China_YR_MN	-0.374014	0.142562	-2.62352	FALSE	6	FALSE	Russia_Sarmatian.SG
Russia_Sarmatian.SG	BMAC+Hungary_EN_HG_Koros+Mongolia_N_North+China_YR_MN+Yakutia_LNBA+Russia_Srubnaya	0.497495	Yakutia_LNBA	0.135193	0.161565	0.836771	FALSE	6	FALSE	Russia_Sarmatian.SG
Russia_Sarmatian.SG	BMAC+Hungary_EN_HG_Koros+Mongolia_N_North+China_YR_MN+Yakutia_LNBA+Russia_Srubnaya	0.497495	Russia_Srubnaya	0.31379	0.428336	0.73258	FALSE	6	FALSE	Russia_Sarmatian.SG
Russia_Sarmatian.SG	Altai_N+Hungary_EN_HG_Koros+Mongolia_N_North+China_YR_MN+Yakutia_LNBA+Russia_Srubnaya	0.497408	Altai_N	-0.045301	0.055279	-0.819498	FALSE	6	FALSE	Russia_Sarmatian.SG
Russia_Sarmatian.SG	Altai_N+Hungary_EN_HG_Koros+Mongolia_N_North+China_YR_MN+Yakutia_LNBA+Russia_Srubnaya	0.497408	Hungary_EN_HG_Koros	0.0525727	0.176553	0.297772	FALSE	6	FALSE	Russia_Sarmatian.SG
Russia_Sarmatian.SG	Altai_N+Hungary_EN_HG_Koros+Mongolia_N_North+China_YR_MN+Yakutia_LNBA+Russia_Srubnaya	0.497408	Mongolia_N_North	0.361883	0.180111	2.00922	FALSE	6	FALSE	Russia_Sarmatian.SG
Russia_Sarmatian.SG	Altai_N+Hungary_EN_HG_Koros+Mongolia_N_North+China_YR_MN+Yakutia_LNBA+Russia_Srubnaya	0.497408	China_YR_MN	-0.338866	0.11503	-2.9459	FALSE	6	FALSE	Russia_Sarmatian.SG
Russia_Sarmatian.SG	Altai_N+Hungary_EN_HG_Koros+Mongolia_N_North+China_YR_MN+Yakutia_LNBA+Russia_Srubnaya	0.497408	Yakutia_LNBA	0.0781314	0.148506	0.526117	FALSE	6	FALSE	Russia_Sarmatian.SG
Russia_Sarmatian.SG	Altai_N+Hungary_EN_HG_Koros+Mongolia_N_North+China_YR_MN+Yakutia_LNBA+Russia_Srubnaya	0.497408	Russia_Srubnaya	0.89158	0.165429	5.38951	FALSE	6	FALSE	Russia_Sarmatian.SG
Russia_Sarmatian.SG	Tyumen_HG+Germany_EN_LBK+EHG+Cisbaikal_LNBA+China_YR_MN+Russia_Srubnaya	0.494672	Tyumen_HG	-0.925112	0.629089	-1.47056	FALSE	6	FALSE	Russia_Sarmatian.SG
Russia_Sarmatian.SG	Tyumen_HG+Germany_EN_LBK+EHG+Cisbaikal_LNBA+China_YR_MN+Russia_Srubnaya	0.494672	Germany_EN_LBK	-0.387851	0.434136	-0.893386	FALSE	6	FALSE	Russia_Sarmatian.SG
Russia_Sarmatian.SG	Tyumen_HG+Germany_EN_LBK+EHG+Cisbaikal_LNBA+China_YR_MN+Russia_Srubnaya	0.494672	EHG	0.814164	0.624406	1.3039	FALSE	6	FALSE	Russia_Sarmatian.SG
Russia_Sarmatian.SG	Tyumen_HG+Germany_EN_LBK+EHG+Cisbaikal_LNBA+China_YR_MN+Russia_Srubnaya	0.494672	Cisbaikal_LNBA	0.516325	0.185832	2.77845	FALSE	6	FALSE	Russia_Sarmatian.SG
Russia_Sarmatian.SG	Tyumen_HG+Germany_EN_LBK+EHG+Cisbaikal_LNBA+China_YR_MN+Russia_Srubnaya	0.494672	China_YR_MN	-0.309089	0.146102	-2.11557	FALSE	6	FALSE	Russia_Sarmatian.SG
Russia_Sarmatian.SG	Tyumen_HG+Germany_EN_LBK+EHG+Cisbaikal_LNBA+China_YR_MN+Russia_Srubnaya	0.494672	Russia_Srubnaya	1.29156	0.49663	2.60066	FALSE	6	FALSE	Russia_Sarmatian.SG
Russia_Sarmatian.SG	Tyumen_HG+Hungary_EN_HG_Koros+Cisbaikal_LNBA+Mongolia_N_North+China_YR_MN+Russia_Srubnaya	0.493322	Tyumen_HG	-0.00834273	0.12769	-0.0653357	FALSE	6	FALSE	Russia_Sarmatian.SG
Russia_Sarmatian.SG	Tyumen_HG+Hungary_EN_HG_Koros+Cisbaikal_LNBA+Mongolia_N_North+China_YR_MN+Russia_Srubnaya	0.493322	Hungary_EN_HG_Koros	0.0423715	0.180352	0.234937	FALSE	6	FALSE	Russia_Sarmatian.SG
Russia_Sarmatian.SG	Tyumen_HG+Hungary_EN_HG_Koros+Cisbaikal_LNBA+Mongolia_N_North+China_YR_MN+Russia_Srubnaya	0.493322	Cisbaikal_LNBA	-0.0795172	0.335916	-0.236718	FALSE	6	FALSE	Russia_Sarmatian.SG
Russia_Sarmatian.SG	Tyumen_HG+Hungary_EN_HG_Koros+Cisbaikal_LNBA+Mongolia_N_North+China_YR_MN+Russia_Srubnaya	0.493322	Mongolia_N_North	0.52857	0.273627	1.93172	FALSE	6	FALSE	Russia_Sarmatian.SG
Russia_Sarmatian.SG	Tyumen_HG+Hungary_EN_HG_Koros+Cisbaikal_LNBA+Mongolia_N_North+China_YR_MN+Russia_Srubnaya	0.493322	China_YR_MN	-0.389663	0.1373	-2.83804	FALSE	6	FALSE	Russia_Sarmatian.SG
Russia_Sarmatian.SG	Tyumen_HG+Hungary_EN_HG_Koros+Cisbaikal_LNBA+Mongolia_N_North+China_YR_MN+Russia_Srubnaya	0.493322	Russia_Srubnaya	0.906582	0.179654	5.04626	FALSE	6	FALSE	Russia_Sarmatian.SG
Russia_Sarmatian.SG	Tyumen_HG+Cisbaikal_LNBA+Mongolia_N_North+China_YR_MN+Yakutia_LNBA+Russia_Srubnaya	0.492653	Tyumen_HG	0.0804833	0.175587	0.458367	FALSE	6	FALSE	Russia_Sarmatian.SG
Russia_Sarmatian.SG	Tyumen_HG+Cisbaikal_LNBA+Mongolia_N_North+China_YR_MN+Yakutia_LNBA+Russia_Srubnaya	0.492653	Cisbaikal_LNBA	-0.43917	0.558146	-0.786837	FALSE	6	FALSE	Russia_Sarmatian.SG
Russia_Sarmatian.SG	Tyumen_HG+Cisbaikal_LNBA+Mongolia_N_North+China_YR_MN+Yakutia_LNBA+Russia_Srubnaya	0.492653	Mongolia_N_North	0.570637	0.273904	2.08335	FALSE	6	FALSE	Russia_Sarmatian.SG
Russia_Sarmatian.SG	Tyumen_HG+Cisbaikal_LNBA+Mongolia_N_North+China_YR_MN+Yakutia_LNBA+Russia_Srubnaya	0.492653	China_YR_MN	-0.334636	0.156967	-2.13189	FALSE	6	FALSE	Russia_Sarmatian.SG
Russia_Sarmatian.SG	Tyumen_HG+Cisbaikal_LNBA+Mongolia_N_North+China_YR_MN+Yakutia_LNBA+Russia_Srubnaya	0.492653	Yakutia_LNBA	0.214013	0.258818	0.826888	FALSE	6	FALSE	Russia_Sarmatian.SG
Russia_Sarmatian.SG	Tyumen_HG+Cisbaikal_LNBA+Mongolia_N_North+China_YR_MN+Yakutia_LNBA+Russia_Srubnaya	0.492653	Russia_Srubnaya	0.908672	0.0796303	11.4111	FALSE	6	FALSE	Russia_Sarmatian.SG
Russia_Sarmatian.SG	Altai_N+EHG+Mongolia_N_North+China_YR_MN+Yakutia_LNBA+Russia_Srubnaya	0.491907	Altai_N	-0.0798813	0.121821	-0.655728	FALSE	6	FALSE	Russia_Sarmatian.SG
Russia_Sarmatian.SG	Altai_N+EHG+Mongolia_N_North+China_YR_MN+Yakutia_LNBA+Russia_Srubnaya	0.491907	EHG	0.064823	0.163806	0.395732	FALSE	6	FALSE	Russia_Sarmatian.SG
Russia_Sarmatian.SG	Altai_N+EHG+Mongolia_N_North+China_YR_MN+Yakutia_LNBA+Russia_Srubnaya	0.491907	Mongolia_N_North	0.342227	0.176273	1.94145	FALSE	6	FALSE	Russia_Sarmatian.SG
Russia_Sarmatian.SG	Altai_N+EHG+Mongolia_N_North+China_YR_MN+Yakutia_LNBA+Russia_Srubnaya	0.491907	China_YR_MN	-0.315508	0.107513	-2.93461	FALSE	6	FALSE	Russia_Sarmatian.SG
Russia_Sarmatian.SG	Altai_N+EHG+Mongolia_N_North+China_YR_MN+Yakutia_LNBA+Russia_Srubnaya	0.491907	Yakutia_LNBA	0.0897447	0.146991	0.610546	FALSE	6	FALSE	Russia_Sarmatian.SG
Russia_Sarmatian.SG	Altai_N+EHG+Mongolia_N_North+China_YR_MN+Yakutia_LNBA+Russia_Srubnaya	0.491907	Russia_Srubnaya	0.898595	0.101483	8.85466	FALSE	6	FALSE	Russia_Sarmatian.SG
Russia_Sarmatian.SG	Germany_EN_LBK+Hungary_EN_HG_Koros+EHG+Mongolia_N_North+China_YR_MN+Russia_Srubnaya	0.489537	Germany_EN_LBK	0.293706	0.588309	0.499237	FALSE	6	FALSE	Russia_Sarmatian.SG
Russia_Sarmatian.SG	Germany_EN_LBK+Hungary_EN_HG_Koros+EHG+Mongolia_N_North+China_YR_MN+Russia_Srubnaya	0.489537	Hungary_EN_HG_Koros	-0.163699	0.559275	-0.292699	FALSE	6	FALSE	Russia_Sarmatian.SG
Russia_Sarmatian.SG	Germany_EN_LBK+Hungary_EN_HG_Koros+EHG+Mongolia_N_North+China_YR_MN+Russia_Srubnaya	0.489537	EHG	0.141035	0.361317	0.390337	FALSE	6	FALSE	Russia_Sarmatian.SG
Russia_Sarmatian.SG	Germany_EN_LBK+Hungary_EN_HG_Koros+EHG+Mongolia_N_North+China_YR_MN+Russia_Srubnaya	0.489537	Mongolia_N_North	0.395915	0.111098	3.56366	FALSE	6	FALSE	Russia_Sarmatian.SG
Russia_Sarmatian.SG	Germany_EN_LBK+Hungary_EN_HG_Koros+EHG+Mongolia_N_North+China_YR_MN+Russia_Srubnaya	0.489537	China_YR_MN	-0.316988	0.13212	-2.39924	FALSE	6	FALSE	Russia_Sarmatian.SG
Russia_Sarmatian.SG	Germany_EN_LBK+Hungary_EN_HG_Koros+EHG+Mongolia_N_North+China_YR_MN+Russia_Srubnaya	0.489537	Russia_Srubnaya	0.650032	0.463216	1.4033	FALSE	6	FALSE	Russia_Sarmatian.SG
Russia_Sarmatian.SG	Altai_N+BMAC+Hungary_EN_HG_Koros+Mongolia_N_North+China_YR_MN+Russia_Srubnaya	0.486135	Altai_N	0.0336362	0.0685627	0.49059	FALSE	6	FALSE	Russia_Sarmatian.SG
Russia_Sarmatian.SG	Altai_N+BMAC+Hungary_EN_HG_Koros+Mongolia_N_North+China_YR_MN+Russia_Srubnaya	0.486135	BMAC	0.201902	0.150981	1.33727	FALSE	6	FALSE	Russia_Sarmatian.SG
Russia_Sarmatian.SG	Altai_N+BMAC+Hungary_EN_HG_Koros+Mongolia_N_North+China_YR_MN+Russia_Srubnaya	0.486135	Hungary_EN_HG_Koros	0.258962	0.233899	1.10715	FALSE	6	FALSE	Russia_Sarmatian.SG
Russia_Sarmatian.SG	Altai_N+BMAC+Hungary_EN_HG_Koros+Mongolia_N_North+China_YR_MN+Russia_Srubnaya	0.486135	Mongolia_N_North	0.427037	0.105616	4.04331	FALSE	6	FALSE	Russia_Sarmatian.SG
Russia_Sarmatian.SG	Altai_N+BMAC+Hungary_EN_HG_Koros+Mongolia_N_North+China_YR_MN+Russia_Srubnaya	0.486135	China_YR_MN	-0.360546	0.116211	-3.1025	FALSE	6	FALSE	Russia_Sarmatian.SG
Russia_Sarmatian.SG	Altai_N+BMAC+Hungary_EN_HG_Koros+Mongolia_N_North+China_YR_MN+Russia_Srubnaya	0.486135	Russia_Srubnaya	0.439008	0.37968	1.15626	FALSE	6	FALSE	Russia_Sarmatian.SG
Russia_Sarmatian.SG	Tyumen_HG+BMAC+EHG+Cisbaikal_LNBA+China_YR_MN+Russia_Srubnaya	0.483259	Tyumen_HG	-0.542173	0.294791	-1.83918	FALSE	6	FALSE	Russia_Sarmatian.SG
Russia_Sarmatian.SG	Tyumen_HG+BMAC+EHG+Cisbaikal_LNBA+China_YR_MN+Russia_Srubnaya	0.483259	BMAC	0.234295	0.133453	1.75564	FALSE	6	FALSE	Russia_Sarmatian.SG
Russia_Sarmatian.SG	Tyumen_HG+BMAC+EHG+Cisbaikal_LNBA+China_YR_MN+Russia_Srubnaya	0.483259	EHG	0.654163	0.40379	1.62006	FALSE	6	FALSE	Russia_Sarmatian.SG
Russia_Sarmatian.SG	Tyumen_HG+BMAC+EHG+Cisbaikal_LNBA+China_YR_MN+Russia_Srubnaya	0.483259	Cisbaikal_LNBA	0.476186	0.156376	3.04513	FALSE	6	FALSE	Russia_Sarmatian.SG
Russia_Sarmatian.SG	Tyumen_HG+BMAC+EHG+Cisbaikal_LNBA+China_YR_MN+Russia_Srubnaya	0.483259	China_YR_MN	-0.278973	0.125918	-2.21552	FALSE	6	FALSE	Russia_Sarmatian.SG
Russia_Sarmatian.SG	Tyumen_HG+BMAC+EHG+Cisbaikal_LNBA+China_YR_MN+Russia_Srubnaya	0.483259	Russia_Srubnaya	0.456502	0.270321	1.68874	FALSE	6	FALSE	Russia_Sarmatian.SG
Russia_Sarmatian.SG	Altai_N+Germany_EN_LBK+EHG+Mongolia_N_North+China_YR_MN+Russia_Srubnaya	0.47417	Altai_N	-0.0421177	0.121028	-0.347998	FALSE	6	FALSE	Russia_Sarmatian.SG
Russia_Sarmatian.SG	Altai_N+Germany_EN_LBK+EHG+Mongolia_N_North+China_YR_MN+Russia_Srubnaya	0.47417	Germany_EN_LBK	0.0865133	0.188207	0.459672	FALSE	6	FALSE	Russia_Sarmatian.SG
Russia_Sarmatian.SG	Altai_N+Germany_EN_LBK+EHG+Mongolia_N_North+China_YR_MN+Russia_Srubnaya	0.47417	EHG	0.0810697	0.15836	0.511933	FALSE	6	FALSE	Russia_Sarmatian.SG
Russia_Sarmatian.SG	Altai_N+Germany_EN_LBK+EHG+Mongolia_N_North+China_YR_MN+Russia_Srubnaya	0.47417	Mongolia_N_North	0.415438	0.101271	4.10224	FALSE	6	FALSE	Russia_Sarmatian.SG
Russia_Sarmatian.SG	Altai_N+Germany_EN_LBK+EHG+Mongolia_N_North+China_YR_MN+Russia_Srubnaya	0.47417	China_YR_MN	-0.32529	0.110435	-2.94552	FALSE	6	FALSE	Russia_Sarmatian.SG
Russia_Sarmatian.SG	Altai_N+Germany_EN_LBK+EHG+Mongolia_N_North+China_YR_MN+Russia_Srubnaya	0.47417	Russia_Srubnaya	0.784386	0.271153	2.89278	FALSE	6	FALSE	Russia_Sarmatian.SG
Russia_Sarmatian.SG	Altai_N+Tyumen_HG+Mongolia_N_North+China_YR_MN+Yakutia_LNBA+Russia_Srubnaya	0.468785	Altai_N	-0.00682437	0.161244	-0.0423232	FALSE	6	FALSE	Russia_Sarmatian.SG
Russia_Sarmatian.SG	Altai_N+Tyumen_HG+Mongolia_N_North+China_YR_MN+Yakutia_LNBA+Russia_Srubnaya	0.468785	Tyumen_HG	-0.0286269	0.160454	-0.178412	FALSE	6	FALSE	Russia_Sarmatian.SG
Russia_Sarmatian.SG	Altai_N+Tyumen_HG+Mongolia_N_North+China_YR_MN+Yakutia_LNBA+Russia_Srubnaya	0.468785	Mongolia_N_North	0.341303	0.174686	1.95381	FALSE	6	FALSE	Russia_Sarmatian.SG
Russia_Sarmatian.SG	Altai_N+Tyumen_HG+Mongolia_N_North+China_YR_MN+Yakutia_LNBA+Russia_Srubnaya	0.468785	China_YR_MN	-0.341605	0.113106	-3.02022	FALSE	6	FALSE	Russia_Sarmatian.SG
Russia_Sarmatian.SG	Altai_N+Tyumen_HG+Mongolia_N_North+China_YR_MN+Yakutia_LNBA+Russia_Srubnaya	0.468785	Yakutia_LNBA	0.0895467	0.144477	0.619798	FALSE	6	FALSE	Russia_Sarmatian.SG
Russia_Sarmatian.SG	Altai_N+Tyumen_HG+Mongolia_N_North+China_YR_MN+Yakutia_LNBA+Russia_Srubnaya	0.468785	Russia_Srubnaya	0.946207	0.0704028	13.4399	FALSE	6	FALSE	Russia_Sarmatian.SG
Russia_Sarmatian.SG	Altai_N+Germany_EN_LBK+Hungary_EN_HG_Koros+Mongolia_N_North+China_YR_MN+Russia_Srubnaya	0.463072	Altai_N	0.00524376	0.130156	0.0402882	FALSE	6	FALSE	Russia_Sarmatian.SG
Russia_Sarmatian.SG	Altai_N+Germany_EN_LBK+Hungary_EN_HG_Koros+Mongolia_N_North+China_YR_MN+Russia_Srubnaya	0.463072	Germany_EN_LBK	0.0952628	0.296112	0.321712	FALSE	6	FALSE	Russia_Sarmatian.SG
Russia_Sarmatian.SG	Altai_N+Germany_EN_LBK+Hungary_EN_HG_Koros+Mongolia_N_North+China_YR_MN+Russia_Srubnaya	0.463072	Hungary_EN_HG_Koros	-0.00356218	0.272207	-0.0130863	FALSE	6	FALSE	Russia_Sarmatian.SG
Russia_Sarmatian.SG	Altai_N+Germany_EN_LBK+Hungary_EN_HG_Koros+Mongolia_N_North+China_YR_MN+Russia_Srubnaya	0.463072	Mongolia_N_North	0.414865	0.108199	3.83429	FALSE	6	FALSE	Russia_Sarmatian.SG
Russia_Sarmatian.SG	Altai_N+Germany_EN_LBK+Hungary_EN_HG_Koros+Mongolia_N_North+China_YR_MN+Russia_Srubnaya	0.463072	China_YR_MN	-0.340249	0.113751	-2.99119	FALSE	6	FALSE	Russia_Sarmatian.SG
Russia_Sarmatian.SG	Altai_N+Germany_EN_LBK+Hungary_EN_HG_Koros+Mongolia_N_North+China_YR_MN+Russia_Srubnaya	0.463072	Russia_Srubnaya	0.828439	0.232585	3.56188	FALSE	6	FALSE	Russia_Sarmatian.SG
Russia_Sarmatian.SG	Altai_N+Hungary_EN_HG_Koros+Cisbaikal_LNBA+Mongolia_N_North+China_YR_MN+Russia_Srubnaya	0.459745	Altai_N	-0.00527416	0.141825	-0.0371879	FALSE	6	FALSE	Russia_Sarmatian.SG
Russia_Sarmatian.SG	Altai_N+Hungary_EN_HG_Koros+Cisbaikal_LNBA+Mongolia_N_North+China_YR_MN+Russia_Srubnaya	0.459745	Hungary_EN_HG_Koros	0.0354523	0.185667	0.190945	FALSE	6	FALSE	Russia_Sarmatian.SG
Russia_Sarmatian.SG	Altai_N+Hungary_EN_HG_Koros+Cisbaikal_LNBA+Mongolia_N_North+China_YR_MN+Russia_Srubnaya	0.459745	Cisbaikal_LNBA	-0.101089	0.379058	-0.266685	FALSE	6	FALSE	Russia_Sarmatian.SG
Russia_Sarmatian.SG	Altai_N+Hungary_EN_HG_Koros+Cisbaikal_LNBA+Mongolia_N_North+China_YR_MN+Russia_Srubnaya	0.459745	Mongolia_N_North	0.550257	0.295459	1.86238	FALSE	6	FALSE	Russia_Sarmatian.SG
Russia_Sarmatian.SG	Altai_N+Hungary_EN_HG_Koros+Cisbaikal_LNBA+Mongolia_N_North+China_YR_MN+Russia_Srubnaya	0.459745	China_YR_MN	-0.387144	0.1329	-2.91305	FALSE	6	FALSE	Russia_Sarmatian.SG
Russia_Sarmatian.SG	Altai_N+Hungary_EN_HG_Koros+Cisbaikal_LNBA+Mongolia_N_North+China_YR_MN+Russia_Srubnaya	0.459745	Russia_Srubnaya	0.907798	0.17421	5.21095	FALSE	6	FALSE	Russia_Sarmatian.SG
Russia_Sarmatian.SG	Hungary_EN_HG_Koros+Cisbaikal_LNBA+Mongolia_N_North+China_YR_MN+Yakutia_LNBA+Russia_Srubnaya	0.458842	Hungary_EN_HG_Koros	0.0358402	0.200042	0.179163	FALSE	6	FALSE	Russia_Sarmatian.SG
Russia_Sarmatian.SG	Hungary_EN_HG_Koros+Cisbaikal_LNBA+Mongolia_N_North+China_YR_MN+Yakutia_LNBA+Russia_Srubnaya	0.458842	Cisbaikal_LNBA	-0.250987	0.180678	-1.38914	FALSE	6	FALSE	Russia_Sarmatian.SG
Russia_Sarmatian.SG	Hungary_EN_HG_Koros+Cisbaikal_LNBA+Mongolia_N_North+China_YR_MN+Yakutia_LNBA+Russia_Srubnaya	0.458842	Mongolia_N_North	0.532552	0.230064	2.3148	FALSE	6	FALSE	Russia_Sarmatian.SG
Russia_Sarmatian.SG	Hungary_EN_HG_Koros+Cisbaikal_LNBA+Mongolia_N_North+China_YR_MN+Yakutia_LNBA+Russia_Srubnaya	0.458842	China_YR_MN	-0.38017	0.138204	-2.75079	FALSE	6	FALSE	Russia_Sarmatian.SG
Russia_Sarmatian.SG	Hungary_EN_HG_Koros+Cisbaikal_LNBA+Mongolia_N_North+China_YR_MN+Yakutia_LNBA+Russia_Srubnaya	0.458842	Yakutia_LNBA	0.145746	0.201535	0.723178	FALSE	6	FALSE	Russia_Sarmatian.SG
Russia_Sarmatian.SG	Hungary_EN_HG_Koros+Cisbaikal_LNBA+Mongolia_N_North+China_YR_MN+Yakutia_LNBA+Russia_Srubnaya	0.458842	Russia_Srubnaya	0.91702	0.185094	4.95434	FALSE	6	FALSE	Russia_Sarmatian.SG
Russia_Sarmatian.SG	Altai_N+Tyumen_HG+Germany_EN_LBK+Mongolia_N_North+China_YR_MN+Russia_Srubnaya	0.458612	Altai_N	-0.00207598	0.153828	-0.0134954	FALSE	6	FALSE	Russia_Sarmatian.SG
Russia_Sarmatian.SG	Altai_N+Tyumen_HG+Germany_EN_LBK+Mongolia_N_North+China_YR_MN+Russia_Srubnaya	0.458612	Tyumen_HG	0.0105119	0.193304	0.0543798	FALSE	6	FALSE	Russia_Sarmatian.SG
Russia_Sarmatian.SG	Altai_N+Tyumen_HG+Germany_EN_LBK+Mongolia_N_North+China_YR_MN+Russia_Srubnaya	0.458612	Germany_EN_LBK	0.0693128	0.229178	0.302442	FALSE	6	FALSE	Russia_Sarmatian.SG
Russia_Sarmatian.SG	Altai_N+Tyumen_HG+Germany_EN_LBK+Mongolia_N_North+China_YR_MN+Russia_Srubnaya	0.458612	Mongolia_N_North	0.411188	0.101166	4.0645	FALSE	6	FALSE	Russia_Sarmatian.SG
Russia_Sarmatian.SG	Altai_N+Tyumen_HG+Germany_EN_LBK+Mongolia_N_North+China_YR_MN+Russia_Srubnaya	0.458612	China_YR_MN	-0.336014	0.111112	-3.02409	FALSE	6	FALSE	Russia_Sarmatian.SG
Russia_Sarmatian.SG	Altai_N+Tyumen_HG+Germany_EN_LBK+Mongolia_N_North+China_YR_MN+Russia_Srubnaya	0.458612	Russia_Srubnaya	0.847077	0.332499	2.54761	FALSE	6	FALSE	Russia_Sarmatian.SG
Russia_Sarmatian.SG	Altai_N+Cisbaikal_LNBA+Mongolia_N_North+China_YR_MN+Yakutia_LNBA+Russia_Srubnaya	0.454639	Altai_N	0.145833	0.224678	0.649077	FALSE	6	FALSE	Russia_Sarmatian.SG
Russia_Sarmatian.SG	Altai_N+Cisbaikal_LNBA+Mongolia_N_North+China_YR_MN+Yakutia_LNBA+Russia_Srubnaya	0.454639	Cisbaikal_LNBA	-0.661165	0.709633	-0.9317	FALSE	6	FALSE	Russia_Sarmatian.SG
Russia_Sarmatian.SG	Altai_N+Cisbaikal_LNBA+Mongolia_N_North+China_YR_MN+Yakutia_LNBA+Russia_Srubnaya	0.454639	Mongolia_N_North	0.656587	0.304859	2.15374	FALSE	6	FALSE	Russia_Sarmatian.SG
Russia_Sarmatian.SG	Altai_N+Cisbaikal_LNBA+Mongolia_N_North+China_YR_MN+Yakutia_LNBA+Russia_Srubnaya	0.454639	China_YR_MN	-0.349669	0.141109	-2.47801	FALSE	6	FALSE	Russia_Sarmatian.SG
Russia_Sarmatian.SG	Altai_N+Cisbaikal_LNBA+Mongolia_N_North+China_YR_MN+Yakutia_LNBA+Russia_Srubnaya	0.454639	Yakutia_LNBA	0.275116	0.293616	0.93699	FALSE	6	FALSE	Russia_Sarmatian.SG
Russia_Sarmatian.SG	Altai_N+Cisbaikal_LNBA+Mongolia_N_North+China_YR_MN+Yakutia_LNBA+Russia_Srubnaya	0.454639	Russia_Srubnaya	0.933298	0.0364187	25.6269	FALSE	6	FALSE	Russia_Sarmatian.SG
Russia_Sarmatian.SG	BMAC+Germany_EN_LBK+EHG+Mongolia_N_North+China_YR_MN+Russia_Srubnaya	0.451963	BMAC	0.254273	0.123928	2.05178	FALSE	6	FALSE	Russia_Sarmatian.SG
Russia_Sarmatian.SG	BMAC+Germany_EN_LBK+EHG+Mongolia_N_North+China_YR_MN+Russia_Srubnaya	0.451963	Germany_EN_LBK	0.351888	0.163138	2.15699	FALSE	6	FALSE	Russia_Sarmatian.SG
Russia_Sarmatian.SG	BMAC+Germany_EN_LBK+EHG+Mongolia_N_North+China_YR_MN+Russia_Srubnaya	0.451963	EHG	0.284833	0.139295	2.04482	FALSE	6	FALSE	Russia_Sarmatian.SG
Russia_Sarmatian.SG	BMAC+Germany_EN_LBK+EHG+Mongolia_N_North+China_YR_MN+Russia_Srubnaya	0.451963	Mongolia_N_North	0.398214	0.0962411	4.13767	FALSE	6	FALSE	Russia_Sarmatian.SG
Russia_Sarmatian.SG	BMAC+Germany_EN_LBK+EHG+Mongolia_N_North+China_YR_MN+Russia_Srubnaya	0.451963	China_YR_MN	-0.304428	0.105819	-2.87687	FALSE	6	FALSE	Russia_Sarmatian.SG
Russia_Sarmatian.SG	BMAC+Germany_EN_LBK+EHG+Mongolia_N_North+China_YR_MN+Russia_Srubnaya	0.451963	Russia_Srubnaya	0.0152193	0.372529	0.040854	FALSE	6	FALSE	Russia_Sarmatian.SG
Russia_Sarmatian.SG	Altai_N+EHG+Cisbaikal_LNBA+Mongolia_N_North+China_YR_MN+Russia_Srubnaya	0.451846	Altai_N	-0.0291718	0.166223	-0.175499	FALSE	6	FALSE	Russia_Sarmatian.SG
Russia_Sarmatian.SG	Altai_N+EHG+Cisbaikal_LNBA+Mongolia_N_North+China_YR_MN+Russia_Srubnaya	0.451846	EHG	0.0502534	0.179613	0.279787	FALSE	6	FALSE	Russia_Sarmatian.SG
Russia_Sarmatian.SG	Altai_N+EHG+Cisbaikal_LNBA+Mongolia_N_North+China_YR_MN+Russia_Srubnaya	0.451846	Cisbaikal_LNBA	-0.0998627	0.373855	-0.267116	FALSE	6	FALSE	Russia_Sarmatian.SG
Russia_Sarmatian.SG	Altai_N+EHG+Cisbaikal_LNBA+Mongolia_N_North+China_YR_MN+Russia_Srubnaya	0.451846	Mongolia_N_North	0.544069	0.290478	1.87301	FALSE	6	FALSE	Russia_Sarmatian.SG
Russia_Sarmatian.SG	Altai_N+EHG+Cisbaikal_LNBA+Mongolia_N_North+China_YR_MN+Russia_Srubnaya	0.451846	China_YR_MN	-0.372399	0.131569	-2.83044	FALSE	6	FALSE	Russia_Sarmatian.SG
Russia_Sarmatian.SG	Altai_N+EHG+Cisbaikal_LNBA+Mongolia_N_North+China_YR_MN+Russia_Srubnaya	0.451846	Russia_Srubnaya	0.907111	0.111448	8.13932	FALSE	6	FALSE	Russia_Sarmatian.SG
Russia_Sarmatian.SG	Tyumen_HG+Hungary_EN_HG_Koros+EHG+China_YR_MN+Yakutia_LNBA+Russia_Srubnaya	0.448344	Tyumen_HG	-0.605695	0.460203	-1.31615	FALSE	6	FALSE	Russia_Sarmatian.SG
Russia_Sarmatian.SG	Tyumen_HG+Hungary_EN_HG_Koros+EHG+China_YR_MN+Yakutia_LNBA+Russia_Srubnaya	0.448344	Hungary_EN_HG_Koros	-0.219807	0.279616	-0.786104	FALSE	6	FALSE	Russia_Sarmatian.SG
Russia_Sarmatian.SG	Tyumen_HG+Hungary_EN_HG_Koros+EHG+China_YR_MN+Yakutia_LNBA+Russia_Srubnaya	0.448344	EHG	0.789872	0.640138	1.23391	FALSE	6	FALSE	Russia_Sarmatian.SG
Russia_Sarmatian.SG	Tyumen_HG+Hungary_EN_HG_Koros+EHG+China_YR_MN+Yakutia_LNBA+Russia_Srubnaya	0.448344	China_YR_MN	-0.200931	0.0967473	-2.07686	FALSE	6	FALSE	Russia_Sarmatian.SG
Russia_Sarmatian.SG	Tyumen_HG+Hungary_EN_HG_Koros+EHG+China_YR_MN+Yakutia_LNBA+Russia_Srubnaya	0.448344	Yakutia_LNBA	0.32849	0.0921935	3.56305	FALSE	6	FALSE	Russia_Sarmatian.SG
Russia_Sarmatian.SG	Tyumen_HG+Hungary_EN_HG_Koros+EHG+China_YR_MN+Yakutia_LNBA+Russia_Srubnaya	0.448344	Russia_Srubnaya	0.90807	0.182659	4.97139	FALSE	6	FALSE	Russia_Sarmatian.SG
Russia_Sarmatian.SG	Altai_N+EHG+Cisbaikal_LNBA+Mongolia_N_North+Yakutia_LNBA+Russia_Srubnaya	0.446779	Altai_N	0.210589	0.254372	0.827878	FALSE	6	FALSE	Russia_Sarmatian.SG
Russia_Sarmatian.SG	Altai_N+EHG+Cisbaikal_LNBA+Mongolia_N_North+Yakutia_LNBA+Russia_Srubnaya	0.446779	EHG	0.415476	0.213529	1.94576	FALSE	6	FALSE	Russia_Sarmatian.SG
Russia_Sarmatian.SG	Altai_N+EHG+Cisbaikal_LNBA+Mongolia_N_North+Yakutia_LNBA+Russia_Srubnaya	0.446779	Cisbaikal_LNBA	-1.67289	0.886565	-1.88693	FALSE	6	FALSE	Russia_Sarmatian.SG
Russia_Sarmatian.SG	Altai_N+EHG+Cisbaikal_LNBA+Mongolia_N_North+Yakutia_LNBA+Russia_Srubnaya	0.446779	Mongolia_N_North	0.656157	0.404511	1.6221	FALSE	6	FALSE	Russia_Sarmatian.SG
Russia_Sarmatian.SG	Altai_N+EHG+Cisbaikal_LNBA+Mongolia_N_North+Yakutia_LNBA+Russia_Srubnaya	0.446779	Yakutia_LNBA	0.728594	0.309347	2.35527	FALSE	6	FALSE	Russia_Sarmatian.SG
Russia_Sarmatian.SG	Altai_N+EHG+Cisbaikal_LNBA+Mongolia_N_North+Yakutia_LNBA+Russia_Srubnaya	0.446779	Russia_Srubnaya	0.662075	0.121222	5.46165	FALSE	6	FALSE	Russia_Sarmatian.SG
Russia_Sarmatian.SG	BMAC+Germany_EN_LBK+EHG+Cisbaikal_LNBA+Yakutia_LNBA+Russia_Srubnaya	0.441682	BMAC	0.433094	0.26293	1.64718	FALSE	6	FALSE	Russia_Sarmatian.SG
Russia_Sarmatian.SG	BMAC+Germany_EN_LBK+EHG+Cisbaikal_LNBA+Yakutia_LNBA+Russia_Srubnaya	0.441682	Germany_EN_LBK	0.498308	0.372594	1.3374	FALSE	6	FALSE	Russia_Sarmatian.SG
Russia_Sarmatian.SG	BMAC+Germany_EN_LBK+EHG+Cisbaikal_LNBA+Yakutia_LNBA+Russia_Srubnaya	0.441682	EHG	0.645472	0.387617	1.66523	FALSE	6	FALSE	Russia_Sarmatian.SG
Russia_Sarmatian.SG	BMAC+Germany_EN_LBK+EHG+Cisbaikal_LNBA+Yakutia_LNBA+Russia_Srubnaya	0.441682	Cisbaikal_LNBA	-0.381804	0.247024	-1.54562	FALSE	6	FALSE	Russia_Sarmatian.SG
Russia_Sarmatian.SG	BMAC+Germany_EN_LBK+EHG+Cisbaikal_LNBA+Yakutia_LNBA+Russia_Srubnaya	0.441682	Yakutia_LNBA	0.432968	0.206168	2.10007	FALSE	6	FALSE	Russia_Sarmatian.SG
Russia_Sarmatian.SG	BMAC+Germany_EN_LBK+EHG+Cisbaikal_LNBA+Yakutia_LNBA+Russia_Srubnaya	0.441682	Russia_Srubnaya	-0.628038	0.980713	-0.640389	FALSE	6	FALSE	Russia_Sarmatian.SG
Russia_Sarmatian.SG	Altai_N+Tyumen_HG+Cisbaikal_LNBA+Mongolia_N_North+China_YR_MN+Russia_Srubnaya	0.439573	Altai_N	0.0233295	0.190196	0.12266	FALSE	6	FALSE	Russia_Sarmatian.SG
Russia_Sarmatian.SG	Altai_N+Tyumen_HG+Cisbaikal_LNBA+Mongolia_N_North+China_YR_MN+Russia_Srubnaya	0.439573	Tyumen_HG	-0.0327507	0.178767	-0.183203	FALSE	6	FALSE	Russia_Sarmatian.SG
Russia_Sarmatian.SG	Altai_N+Tyumen_HG+Cisbaikal_LNBA+Mongolia_N_North+China_YR_MN+Russia_Srubnaya	0.439573	Cisbaikal_LNBA	-0.0579441	0.378188	-0.153215	FALSE	6	FALSE	Russia_Sarmatian.SG
Russia_Sarmatian.SG	Altai_N+Tyumen_HG+Cisbaikal_LNBA+Mongolia_N_North+China_YR_MN+Russia_Srubnaya	0.439573	Mongolia_N_North	0.517666	0.293177	1.76571	FALSE	6	FALSE	Russia_Sarmatian.SG
Russia_Sarmatian.SG	Altai_N+Tyumen_HG+Cisbaikal_LNBA+Mongolia_N_North+China_YR_MN+Russia_Srubnaya	0.439573	China_YR_MN	-0.398129	0.137138	-2.90312	FALSE	6	FALSE	Russia_Sarmatian.SG
Russia_Sarmatian.SG	Altai_N+Tyumen_HG+Cisbaikal_LNBA+Mongolia_N_North+China_YR_MN+Russia_Srubnaya	0.439573	Russia_Srubnaya	0.947829	0.0776694	12.2034	FALSE	6	FALSE	Russia_Sarmatian.SG
Russia_Sarmatian.SG	BMAC+Germany_EN_LBK+EHG+Cisbaikal_LNBA+China_YR_MN+Russia_Srubnaya	0.439199	BMAC	0.444412	0.179229	2.47958	FALSE	6	FALSE	Russia_Sarmatian.SG
Russia_Sarmatian.SG	BMAC+Germany_EN_LBK+EHG+Cisbaikal_LNBA+China_YR_MN+Russia_Srubnaya	0.439199	Germany_EN_LBK	0.624183	0.263685	2.36715	FALSE	6	FALSE	Russia_Sarmatian.SG
Russia_Sarmatian.SG	BMAC+Germany_EN_LBK+EHG+Cisbaikal_LNBA+China_YR_MN+Russia_Srubnaya	0.439199	EHG	0.385466	0.217097	1.77555	FALSE	6	FALSE	Russia_Sarmatian.SG
Russia_Sarmatian.SG	BMAC+Germany_EN_LBK+EHG+Cisbaikal_LNBA+China_YR_MN+Russia_Srubnaya	0.439199	Cisbaikal_LNBA	0.41396	0.134297	3.08243	FALSE	6	FALSE	Russia_Sarmatian.SG
Russia_Sarmatian.SG	BMAC+Germany_EN_LBK+EHG+Cisbaikal_LNBA+China_YR_MN+Russia_Srubnaya	0.439199	China_YR_MN	-0.238691	0.112857	-2.11498	FALSE	6	FALSE	Russia_Sarmatian.SG
Russia_Sarmatian.SG	BMAC+Germany_EN_LBK+EHG+Cisbaikal_LNBA+China_YR_MN+Russia_Srubnaya	0.439199	Russia_Srubnaya	-0.62933	0.619859	-1.01528	FALSE	6	FALSE	Russia_Sarmatian.SG
Russia_Sarmatian.SG	Tyumen_HG+Germany_EN_LBK+Mongolia_N_North+China_YR_MN+Yakutia_LNBA+Russia_Srubnaya	0.431465	Tyumen_HG	-0.0147815	0.112104	-0.131855	FALSE	6	FALSE	Russia_Sarmatian.SG
Russia_Sarmatian.SG	Tyumen_HG+Germany_EN_LBK+Mongolia_N_North+China_YR_MN+Yakutia_LNBA+Russia_Srubnaya	0.431465	Germany_EN_LBK	0.0714847	0.226031	0.31626	FALSE	6	FALSE	Russia_Sarmatian.SG
Russia_Sarmatian.SG	Tyumen_HG+Germany_EN_LBK+Mongolia_N_North+China_YR_MN+Yakutia_LNBA+Russia_Srubnaya	0.431465	Mongolia_N_North	0.332843	0.169503	1.96364	FALSE	6	FALSE	Russia_Sarmatian.SG
Russia_Sarmatian.SG	Tyumen_HG+Germany_EN_LBK+Mongolia_N_North+China_YR_MN+Yakutia_LNBA+Russia_Srubnaya	0.431465	China_YR_MN	-0.328312	0.107673	-3.04915	FALSE	6	FALSE	Russia_Sarmatian.SG
Russia_Sarmatian.SG	Tyumen_HG+Germany_EN_LBK+Mongolia_N_North+China_YR_MN+Yakutia_LNBA+Russia_Srubnaya	0.431465	Yakutia_LNBA	0.0836761	0.138353	0.6048	FALSE	6	FALSE	Russia_Sarmatian.SG
Russia_Sarmatian.SG	Tyumen_HG+Germany_EN_LBK+Mongolia_N_North+China_YR_MN+Yakutia_LNBA+Russia_Srubnaya	0.431465	Russia_Srubnaya	0.855089	0.319194	2.6789	FALSE	6	FALSE	Russia_Sarmatian.SG
Russia_Sarmatian.SG	Germany_EN_LBK+EHG+Cisbaikal_LNBA+Mongolia_N_North+China_YR_MN+Russia_Srubnaya	0.429418	Germany_EN_LBK	0.0890463	0.191758	0.464368	FALSE	6	FALSE	Russia_Sarmatian.SG
Russia_Sarmatian.SG	Germany_EN_LBK+EHG+Cisbaikal_LNBA+Mongolia_N_North+China_YR_MN+Russia_Srubnaya	0.429418	EHG	0.0731743	0.156205	0.46845	FALSE	6	FALSE	Russia_Sarmatian.SG
Russia_Sarmatian.SG	Germany_EN_LBK+EHG+Cisbaikal_LNBA+Mongolia_N_North+China_YR_MN+Russia_Srubnaya	0.429418	Cisbaikal_LNBA	-0.145465	0.269036	-0.54069	FALSE	6	FALSE	Russia_Sarmatian.SG
Russia_Sarmatian.SG	Germany_EN_LBK+EHG+Cisbaikal_LNBA+Mongolia_N_North+China_YR_MN+Russia_Srubnaya	0.429418	Mongolia_N_North	0.552264	0.238607	2.31453	FALSE	6	FALSE	Russia_Sarmatian.SG
Russia_Sarmatian.SG	Germany_EN_LBK+EHG+Cisbaikal_LNBA+Mongolia_N_North+China_YR_MN+Russia_Srubnaya	0.429418	China_YR_MN	-0.356654	0.132216	-2.69751	FALSE	6	FALSE	Russia_Sarmatian.SG
Russia_Sarmatian.SG	Germany_EN_LBK+EHG+Cisbaikal_LNBA+Mongolia_N_North+China_YR_MN+Russia_Srubnaya	0.429418	Russia_Srubnaya	0.787634	0.28996	2.71635	FALSE	6	FALSE	Russia_Sarmatian.SG
Russia_Sarmatian.SG	Germany_EN_LBK+Hungary_EN_HG_Koros+Mongolia_N_North+China_YR_MN+Yakutia_LNBA+Russia_Srubnaya	0.423639	Germany_EN_LBK	0.14279	0.121337	1.17681	FALSE	6	FALSE	Russia_Sarmatian.SG
Russia_Sarmatian.SG	Germany_EN_LBK+Hungary_EN_HG_Koros+Mongolia_N_North+China_YR_MN+Yakutia_LNBA+Russia_Srubnaya	0.423639	Hungary_EN_HG_Koros	-0.0378073	0.198556	-0.190411	FALSE	6	FALSE	Russia_Sarmatian.SG
Russia_Sarmatian.SG	Germany_EN_LBK+Hungary_EN_HG_Koros+Mongolia_N_North+China_YR_MN+Yakutia_LNBA+Russia_Srubnaya	0.423639	Mongolia_N_North	0.354148	0.182424	1.94134	FALSE	6	FALSE	Russia_Sarmatian.SG
Russia_Sarmatian.SG	Germany_EN_LBK+Hungary_EN_HG_Koros+Mongolia_N_North+China_YR_MN+Yakutia_LNBA+Russia_Srubnaya	0.423639	China_YR_MN	-0.332889	0.117887	-2.82381	FALSE	6	FALSE	Russia_Sarmatian.SG
Russia_Sarmatian.SG	Germany_EN_LBK+Hungary_EN_HG_Koros+Mongolia_N_North+China_YR_MN+Yakutia_LNBA+Russia_Srubnaya	0.423639	Yakutia_LNBA	0.068494	0.144493	0.47403	FALSE	6	FALSE	Russia_Sarmatian.SG
Russia_Sarmatian.SG	Germany_EN_LBK+Hungary_EN_HG_Koros+Mongolia_N_North+China_YR_MN+Yakutia_LNBA+Russia_Srubnaya	0.423639	Russia_Srubnaya	0.805265	0.174683	4.60987	FALSE	6	FALSE	Russia_Sarmatian.SG
Russia_Sarmatian.SG	Tyumen_HG+Germany_EN_LBK+Cisbaikal_LNBA+Mongolia_N_North+China_YR_MN+Russia_Srubnaya	0.42347	Tyumen_HG	0.0115382	0.186873	0.0617433	FALSE	6	FALSE	Russia_Sarmatian.SG
Russia_Sarmatian.SG	Tyumen_HG+Germany_EN_LBK+Cisbaikal_LNBA+Mongolia_N_North+China_YR_MN+Russia_Srubnaya	0.42347	Germany_EN_LBK	0.0664312	0.252763	0.26282	FALSE	6	FALSE	Russia_Sarmatian.SG
Russia_Sarmatian.SG	Tyumen_HG+Germany_EN_LBK+Cisbaikal_LNBA+Mongolia_N_North+China_YR_MN+Russia_Srubnaya	0.42347	Cisbaikal_LNBA	-0.0616605	0.33288	-0.185233	FALSE	6	FALSE	Russia_Sarmatian.SG
Russia_Sarmatian.SG	Tyumen_HG+Germany_EN_LBK+Cisbaikal_LNBA+Mongolia_N_North+China_YR_MN+Russia_Srubnaya	0.42347	Mongolia_N_North	0.497637	0.275454	1.80661	FALSE	6	FALSE	Russia_Sarmatian.SG
Russia_Sarmatian.SG	Tyumen_HG+Germany_EN_LBK+Cisbaikal_LNBA+Mongolia_N_North+China_YR_MN+Russia_Srubnaya	0.42347	China_YR_MN	-0.367212	0.131134	-2.80027	FALSE	6	FALSE	Russia_Sarmatian.SG
Russia_Sarmatian.SG	Tyumen_HG+Germany_EN_LBK+Cisbaikal_LNBA+Mongolia_N_North+China_YR_MN+Russia_Srubnaya	0.42347	Russia_Srubnaya	0.853266	0.369835	2.30715	FALSE	6	FALSE	Russia_Sarmatian.SG
Russia_Sarmatian.SG	Germany_EN_LBK+EHG+Mongolia_N_North+China_YR_MN+Yakutia_LNBA+Russia_Srubnaya	0.423293	Germany_EN_LBK	0.138823	0.178715	0.776781	FALSE	6	FALSE	Russia_Sarmatian.SG
Russia_Sarmatian.SG	Germany_EN_LBK+EHG+Mongolia_N_North+China_YR_MN+Yakutia_LNBA+Russia_Srubnaya	0.423293	EHG	0.0285969	0.118996	0.240318	FALSE	6	FALSE	Russia_Sarmatian.SG
Russia_Sarmatian.SG	Germany_EN_LBK+EHG+Mongolia_N_North+China_YR_MN+Yakutia_LNBA+Russia_Srubnaya	0.423293	Mongolia_N_North	0.35005	0.173427	2.01842	FALSE	6	FALSE	Russia_Sarmatian.SG
Russia_Sarmatian.SG	Germany_EN_LBK+EHG+Mongolia_N_North+China_YR_MN+Yakutia_LNBA+Russia_Srubnaya	0.423293	China_YR_MN	-0.331319	0.110604	-2.99554	FALSE	6	FALSE	Russia_Sarmatian.SG
Russia_Sarmatian.SG	Germany_EN_LBK+EHG+Mongolia_N_North+China_YR_MN+Yakutia_LNBA+Russia_Srubnaya	0.423293	Yakutia_LNBA	0.0653273	0.138475	0.471761	FALSE	6	FALSE	Russia_Sarmatian.SG
Russia_Sarmatian.SG	Germany_EN_LBK+EHG+Mongolia_N_North+China_YR_MN+Yakutia_LNBA+Russia_Srubnaya	0.423293	Russia_Srubnaya	0.748522	0.278118	2.69138	FALSE	6	FALSE	Russia_Sarmatian.SG
Russia_Sarmatian.SG	BMAC+Hungary_EN_HG_Koros+EHG+Cisbaikal_LNBA+Yakutia_LNBA+Russia_Srubnaya	0.414658	BMAC	0.507655	0.317097	1.60094	FALSE	6	FALSE	Russia_Sarmatian.SG
Russia_Sarmatian.SG	BMAC+Hungary_EN_HG_Koros+EHG+Cisbaikal_LNBA+Yakutia_LNBA+Russia_Srubnaya	0.414658	Hungary_EN_HG_Koros	0.545204	0.42584	1.2803	FALSE	6	FALSE	Russia_Sarmatian.SG
Russia_Sarmatian.SG	BMAC+Hungary_EN_HG_Koros+EHG+Cisbaikal_LNBA+Yakutia_LNBA+Russia_Srubnaya	0.414658	EHG	0.433963	0.213584	2.03181	FALSE	6	FALSE	Russia_Sarmatian.SG
Russia_Sarmatian.SG	BMAC+Hungary_EN_HG_Koros+EHG+Cisbaikal_LNBA+Yakutia_LNBA+Russia_Srubnaya	0.414658	Cisbaikal_LNBA	-0.477859	0.270079	-1.76933	FALSE	6	FALSE	Russia_Sarmatian.SG
Russia_Sarmatian.SG	BMAC+Hungary_EN_HG_Koros+EHG+Cisbaikal_LNBA+Yakutia_LNBA+Russia_Srubnaya	0.414658	Yakutia_LNBA	0.489156	0.220719	2.2162	FALSE	6	FALSE	Russia_Sarmatian.SG
Russia_Sarmatian.SG	BMAC+Hungary_EN_HG_Koros+EHG+Cisbaikal_LNBA+Yakutia_LNBA+Russia_Srubnaya	0.414658	Russia_Srubnaya	-0.498119	0.890183	-0.559569	FALSE	6	FALSE	Russia_Sarmatian.SG
Russia_Sarmatian.SG	Altai_N+BMAC+EHG+Mongolia_N_North+China_YR_MN+Russia_Srubnaya	0.407712	Altai_N	-0.0654014	0.104661	-0.624887	FALSE	6	FALSE	Russia_Sarmatian.SG
Russia_Sarmatian.SG	Altai_N+BMAC+EHG+Mongolia_N_North+China_YR_MN+Russia_Srubnaya	0.407712	BMAC	0.106549	0.116932	0.9112	FALSE	6	FALSE	Russia_Sarmatian.SG
Russia_Sarmatian.SG	Altai_N+BMAC+EHG+Mongolia_N_North+China_YR_MN+Russia_Srubnaya	0.407712	EHG	0.12022	0.158941	0.75638	FALSE	6	FALSE	Russia_Sarmatian.SG
Russia_Sarmatian.SG	Altai_N+BMAC+EHG+Mongolia_N_North+China_YR_MN+Russia_Srubnaya	0.407712	Mongolia_N_North	0.397032	0.098109	4.04685	FALSE	6	FALSE	Russia_Sarmatian.SG
Russia_Sarmatian.SG	Altai_N+BMAC+EHG+Mongolia_N_North+China_YR_MN+Russia_Srubnaya	0.407712	China_YR_MN	-0.28453	0.101758	-2.79614	FALSE	6	FALSE	Russia_Sarmatian.SG
Russia_Sarmatian.SG	Altai_N+BMAC+EHG+Mongolia_N_North+China_YR_MN+Russia_Srubnaya	0.407712	Russia_Srubnaya	0.726131	0.209805	3.46098	FALSE	6	FALSE	Russia_Sarmatian.SG
Russia_Sarmatian.SG	Germany_EN_LBK+Hungary_EN_HG_Koros+Cisbaikal_LNBA+Mongolia_N_North+China_YR_MN+Russia_Srubnaya	0.404744	Germany_EN_LBK	0.0886392	0.256248	0.345911	FALSE	6	FALSE	Russia_Sarmatian.SG
Russia_Sarmatian.SG	Germany_EN_LBK+Hungary_EN_HG_Koros+Cisbaikal_LNBA+Mongolia_N_North+China_YR_MN+Russia_Srubnaya	0.404744	Hungary_EN_HG_Koros	-0.0213515	0.273019	-0.0782052	FALSE	6	FALSE	Russia_Sarmatian.SG
Russia_Sarmatian.SG	Germany_EN_LBK+Hungary_EN_HG_Koros+Cisbaikal_LNBA+Mongolia_N_North+China_YR_MN+Russia_Srubnaya	0.404744	Cisbaikal_LNBA	-0.0580389	0.294278	-0.197224	FALSE	6	FALSE	Russia_Sarmatian.SG
Russia_Sarmatian.SG	Germany_EN_LBK+Hungary_EN_HG_Koros+Cisbaikal_LNBA+Mongolia_N_North+China_YR_MN+Russia_Srubnaya	0.404744	Mongolia_N_North	0.508045	0.262088	1.93845	FALSE	6	FALSE	Russia_Sarmatian.SG
Russia_Sarmatian.SG	Germany_EN_LBK+Hungary_EN_HG_Koros+Cisbaikal_LNBA+Mongolia_N_North+China_YR_MN+Russia_Srubnaya	0.404744	China_YR_MN	-0.376543	0.135249	-2.78407	FALSE	6	FALSE	Russia_Sarmatian.SG
Russia_Sarmatian.SG	Germany_EN_LBK+Hungary_EN_HG_Koros+Cisbaikal_LNBA+Mongolia_N_North+China_YR_MN+Russia_Srubnaya	0.404744	Russia_Srubnaya	0.85925	0.213253	4.02925	FALSE	6	FALSE	Russia_Sarmatian.SG
Russia_Sarmatian.SG	BMAC+Germany_EN_LBK+Hungary_EN_HG_Koros+Mongolia_N_North+China_YR_MN+Russia_Srubnaya	0.400865	BMAC	0.206897	0.174059	1.18866	FALSE	6	FALSE	Russia_Sarmatian.SG
Russia_Sarmatian.SG	BMAC+Germany_EN_LBK+Hungary_EN_HG_Koros+Mongolia_N_North+China_YR_MN+Russia_Srubnaya	0.400865	Germany_EN_LBK	-0.000957693	0.165689	-0.00578006	FALSE	6	FALSE	Russia_Sarmatian.SG
Russia_Sarmatian.SG	BMAC+Germany_EN_LBK+Hungary_EN_HG_Koros+Mongolia_N_North+China_YR_MN+Russia_Srubnaya	0.400865	Hungary_EN_HG_Koros	0.297635	0.365584	0.814134	FALSE	6	FALSE	Russia_Sarmatian.SG
Russia_Sarmatian.SG	BMAC+Germany_EN_LBK+Hungary_EN_HG_Koros+Mongolia_N_North+China_YR_MN+Russia_Srubnaya	0.400865	Mongolia_N_North	0.441353	0.111417	3.96126	FALSE	6	FALSE	Russia_Sarmatian.SG
Russia_Sarmatian.SG	BMAC+Germany_EN_LBK+Hungary_EN_HG_Koros+Mongolia_N_North+China_YR_MN+Russia_Srubnaya	0.400865	China_YR_MN	-0.358717	0.127348	-2.81682	FALSE	6	FALSE	Russia_Sarmatian.SG
Russia_Sarmatian.SG	BMAC+Germany_EN_LBK+Hungary_EN_HG_Koros+Mongolia_N_North+China_YR_MN+Russia_Srubnaya	0.400865	Russia_Srubnaya	0.41379	0.386411	1.07085	FALSE	6	FALSE	Russia_Sarmatian.SG
Russia_Sarmatian.SG	Tyumen_HG+BMAC+Germany_EN_LBK+Mongolia_N_North+China_YR_MN+Russia_Srubnaya	0.399627	Tyumen_HG	0.202932	0.170743	1.18852	FALSE	6	FALSE	Russia_Sarmatian.SG
Russia_Sarmatian.SG	Tyumen_HG+BMAC+Germany_EN_LBK+Mongolia_N_North+China_YR_MN+Russia_Srubnaya	0.399627	BMAC	0.216123	0.148092	1.45938	FALSE	6	FALSE	Russia_Sarmatian.SG
Russia_Sarmatian.SG	Tyumen_HG+BMAC+Germany_EN_LBK+Mongolia_N_North+China_YR_MN+Russia_Srubnaya	0.399627	Germany_EN_LBK	0.376033	0.295462	1.2727	FALSE	6	FALSE	Russia_Sarmatian.SG
Russia_Sarmatian.SG	Tyumen_HG+BMAC+Germany_EN_LBK+Mongolia_N_North+China_YR_MN+Russia_Srubnaya	0.399627	Mongolia_N_North	0.390619	0.0938872	4.16052	FALSE	6	FALSE	Russia_Sarmatian.SG
Russia_Sarmatian.SG	Tyumen_HG+BMAC+Germany_EN_LBK+Mongolia_N_North+China_YR_MN+Russia_Srubnaya	0.399627	China_YR_MN	-0.304599	0.103842	-2.93329	FALSE	6	FALSE	Russia_Sarmatian.SG
Russia_Sarmatian.SG	Tyumen_HG+BMAC+Germany_EN_LBK+Mongolia_N_North+China_YR_MN+Russia_Srubnaya	0.399627	Russia_Srubnaya	0.118891	0.575096	0.206732	FALSE	6	FALSE	Russia_Sarmatian.SG
Russia_Sarmatian.SG	Hungary_EN_HG_Koros+EHG+Cisbaikal_LNBA+Mongolia_N_North+Yakutia_LNBA+Russia_Srubnaya	0.397577	Hungary_EN_HG_Koros	-0.0975056	0.190399	-0.512113	FALSE	6	FALSE	Russia_Sarmatian.SG
Russia_Sarmatian.SG	Hungary_EN_HG_Koros+EHG+Cisbaikal_LNBA+Mongolia_N_North+Yakutia_LNBA+Russia_Srubnaya	0.397577	EHG	0.468515	0.196763	2.38111	FALSE	6	FALSE	Russia_Sarmatian.SG
Russia_Sarmatian.SG	Hungary_EN_HG_Koros+EHG+Cisbaikal_LNBA+Mongolia_N_North+Yakutia_LNBA+Russia_Srubnaya	0.397577	Cisbaikal_LNBA	-1.15685	0.471931	-2.45131	FALSE	6	FALSE	Russia_Sarmatian.SG
Russia_Sarmatian.SG	Hungary_EN_HG_Koros+EHG+Cisbaikal_LNBA+Mongolia_N_North+Yakutia_LNBA+Russia_Srubnaya	0.397577	Mongolia_N_North	0.487122	0.262962	1.85245	FALSE	6	FALSE	Russia_Sarmatian.SG
Russia_Sarmatian.SG	Hungary_EN_HG_Koros+EHG+Cisbaikal_LNBA+Mongolia_N_North+Yakutia_LNBA+Russia_Srubnaya	0.397577	Yakutia_LNBA	0.562753	0.228818	2.45939	FALSE	6	FALSE	Russia_Sarmatian.SG
Russia_Sarmatian.SG	Hungary_EN_HG_Koros+EHG+Cisbaikal_LNBA+Mongolia_N_North+Yakutia_LNBA+Russia_Srubnaya	0.397577	Russia_Srubnaya	0.735967	0.2033	3.62011	FALSE	6	FALSE	Russia_Sarmatian.SG
Russia_Sarmatian.SG	Altai_N+Germany_EN_LBK+Mongolia_N_North+China_YR_MN+Yakutia_LNBA+Russia_Srubnaya	0.385461	Altai_N	-0.00688413	0.0930331	-0.0739966	FALSE	6	FALSE	Russia_Sarmatian.SG
Russia_Sarmatian.SG	Altai_N+Germany_EN_LBK+Mongolia_N_North+China_YR_MN+Yakutia_LNBA+Russia_Srubnaya	0.385461	Germany_EN_LBK	0.105804	0.184415	0.573728	FALSE	6	FALSE	Russia_Sarmatian.SG
Russia_Sarmatian.SG	Altai_N+Germany_EN_LBK+Mongolia_N_North+China_YR_MN+Yakutia_LNBA+Russia_Srubnaya	0.385461	Mongolia_N_North	0.345609	0.174603	1.9794	FALSE	6	FALSE	Russia_Sarmatian.SG
Russia_Sarmatian.SG	Altai_N+Germany_EN_LBK+Mongolia_N_North+China_YR_MN+Yakutia_LNBA+Russia_Srubnaya	0.385461	China_YR_MN	-0.331098	0.112798	-2.93532	FALSE	6	FALSE	Russia_Sarmatian.SG
Russia_Sarmatian.SG	Altai_N+Germany_EN_LBK+Mongolia_N_North+China_YR_MN+Yakutia_LNBA+Russia_Srubnaya	0.385461	Yakutia_LNBA	0.0791613	0.143899	0.550117	FALSE	6	FALSE	Russia_Sarmatian.SG
Russia_Sarmatian.SG	Altai_N+Germany_EN_LBK+Mongolia_N_North+China_YR_MN+Yakutia_LNBA+Russia_Srubnaya	0.385461	Russia_Srubnaya	0.807407	0.229047	3.52507	FALSE	6	FALSE	Russia_Sarmatian.SG
Russia_Sarmatian.SG	Tyumen_HG+BMAC+EHG+China_YR_MN+Yakutia_LNBA+Russia_Srubnaya	0.382446	Tyumen_HG	-0.413549	0.271295	-1.52435	FALSE	6	FALSE	Russia_Sarmatian.SG
Russia_Sarmatian.SG	Tyumen_HG+BMAC+EHG+China_YR_MN+Yakutia_LNBA+Russia_Srubnaya	0.382446	BMAC	0.208595	0.126486	1.64915	FALSE	6	FALSE	Russia_Sarmatian.SG
Russia_Sarmatian.SG	Tyumen_HG+BMAC+EHG+China_YR_MN+Yakutia_LNBA+Russia_Srubnaya	0.382446	EHG	0.619393	0.391746	1.58111	FALSE	6	FALSE	Russia_Sarmatian.SG
Russia_Sarmatian.SG	Tyumen_HG+BMAC+EHG+China_YR_MN+Yakutia_LNBA+Russia_Srubnaya	0.382446	China_YR_MN	-0.207134	0.0833878	-2.48398	FALSE	6	FALSE	Russia_Sarmatian.SG
Russia_Sarmatian.SG	Tyumen_HG+BMAC+EHG+China_YR_MN+Yakutia_LNBA+Russia_Srubnaya	0.382446	Yakutia_LNBA	0.337295	0.0846252	3.98576	FALSE	6	FALSE	Russia_Sarmatian.SG
Russia_Sarmatian.SG	Tyumen_HG+BMAC+EHG+China_YR_MN+Yakutia_LNBA+Russia_Srubnaya	0.382446	Russia_Srubnaya	0.455399	0.254144	1.7919	FALSE	6	FALSE	Russia_Sarmatian.SG
Russia_Sarmatian.SG	Altai_N+Tyumen_HG+BMAC+Mongolia_N_North+China_YR_MN+Russia_Srubnaya	0.380388	Altai_N	0.00899068	0.145724	0.0616968	FALSE	6	FALSE	Russia_Sarmatian.SG
Russia_Sarmatian.SG	Altai_N+Tyumen_HG+BMAC+Mongolia_N_North+China_YR_MN+Russia_Srubnaya	0.380388	Tyumen_HG	0.000980866	0.149263	0.00657141	FALSE	6	FALSE	Russia_Sarmatian.SG
Russia_Sarmatian.SG	Altai_N+Tyumen_HG+BMAC+Mongolia_N_North+China_YR_MN+Russia_Srubnaya	0.380388	BMAC	0.0824608	0.109465	0.753311	FALSE	6	FALSE	Russia_Sarmatian.SG
Russia_Sarmatian.SG	Altai_N+Tyumen_HG+BMAC+Mongolia_N_North+China_YR_MN+Russia_Srubnaya	0.380388	Mongolia_N_North	0.396048	0.0983832	4.02557	FALSE	6	FALSE	Russia_Sarmatian.SG
Russia_Sarmatian.SG	Altai_N+Tyumen_HG+BMAC+Mongolia_N_North+China_YR_MN+Russia_Srubnaya	0.380388	China_YR_MN	-0.313423	0.107599	-2.91288	FALSE	6	FALSE	Russia_Sarmatian.SG
Russia_Sarmatian.SG	Altai_N+Tyumen_HG+BMAC+Mongolia_N_North+China_YR_MN+Russia_Srubnaya	0.380388	Russia_Srubnaya	0.824942	0.167203	4.93377	FALSE	6	FALSE	Russia_Sarmatian.SG
Russia_Sarmatian.SG	Tyumen_HG+Hungary_EN_HG_Koros+EHG+Cisbaikal_LNBA+China_YR_MN+Russia_Srubnaya	0.380282	Tyumen_HG	-0.658778	0.471363	-1.3976	FALSE	6	FALSE	Russia_Sarmatian.SG
Russia_Sarmatian.SG	Tyumen_HG+Hungary_EN_HG_Koros+EHG+Cisbaikal_LNBA+China_YR_MN+Russia_Srubnaya	0.380282	Hungary_EN_HG_Koros	-0.178207	0.287188	-0.620524	FALSE	6	FALSE	Russia_Sarmatian.SG
Russia_Sarmatian.SG	Tyumen_HG+Hungary_EN_HG_Koros+EHG+Cisbaikal_LNBA+China_YR_MN+Russia_Srubnaya	0.380282	EHG	0.682611	0.634399	1.076	FALSE	6	FALSE	Russia_Sarmatian.SG
Russia_Sarmatian.SG	Tyumen_HG+Hungary_EN_HG_Koros+EHG+Cisbaikal_LNBA+China_YR_MN+Russia_Srubnaya	0.380282	Cisbaikal_LNBA	0.499802	0.173611	2.87886	FALSE	6	FALSE	Russia_Sarmatian.SG
Russia_Sarmatian.SG	Tyumen_HG+Hungary_EN_HG_Koros+EHG+Cisbaikal_LNBA+China_YR_MN+Russia_Srubnaya	0.380282	China_YR_MN	-0.300301	0.141518	-2.122	FALSE	6	FALSE	Russia_Sarmatian.SG
Russia_Sarmatian.SG	Tyumen_HG+Hungary_EN_HG_Koros+EHG+Cisbaikal_LNBA+China_YR_MN+Russia_Srubnaya	0.380282	Russia_Srubnaya	0.954872	0.194358	4.91295	FALSE	6	FALSE	Russia_Sarmatian.SG
Russia_Sarmatian.SG	Altai_N+Germany_EN_LBK+Cisbaikal_LNBA+Mongolia_N_North+China_YR_MN+Russia_Srubnaya	0.369147	Altai_N	0.025142	0.154774	0.162443	FALSE	6	FALSE	Russia_Sarmatian.SG
Russia_Sarmatian.SG	Altai_N+Germany_EN_LBK+Cisbaikal_LNBA+Mongolia_N_North+China_YR_MN+Russia_Srubnaya	0.369147	Germany_EN_LBK	0.0922789	0.193761	0.47625	FALSE	6	FALSE	Russia_Sarmatian.SG
Russia_Sarmatian.SG	Altai_N+Germany_EN_LBK+Cisbaikal_LNBA+Mongolia_N_North+China_YR_MN+Russia_Srubnaya	0.369147	Cisbaikal_LNBA	-0.0927353	0.367463	-0.252366	FALSE	6	FALSE	Russia_Sarmatian.SG
Russia_Sarmatian.SG	Altai_N+Germany_EN_LBK+Cisbaikal_LNBA+Mongolia_N_North+China_YR_MN+Russia_Srubnaya	0.369147	Mongolia_N_North	0.533895	0.288208	1.85246	FALSE	6	FALSE	Russia_Sarmatian.SG
Russia_Sarmatian.SG	Altai_N+Germany_EN_LBK+Cisbaikal_LNBA+Mongolia_N_North+China_YR_MN+Russia_Srubnaya	0.369147	China_YR_MN	-0.383324	0.133301	-2.87563	FALSE	6	FALSE	Russia_Sarmatian.SG
Russia_Sarmatian.SG	Altai_N+Germany_EN_LBK+Cisbaikal_LNBA+Mongolia_N_North+China_YR_MN+Russia_Srubnaya	0.369147	Russia_Srubnaya	0.824743	0.239915	3.43764	FALSE	6	FALSE	Russia_Sarmatian.SG
Russia_Sarmatian.SG	Tyumen_HG+Germany_EN_LBK+Hungary_EN_HG_Koros+China_YR_MN+Yakutia_LNBA+Russia_Srubnaya	0.362862	Tyumen_HG	-0.683063	0.958291	-0.712794	FALSE	6	FALSE	Russia_Sarmatian.SG
Russia_Sarmatian.SG	Tyumen_HG+Germany_EN_LBK+Hungary_EN_HG_Koros+China_YR_MN+Yakutia_LNBA+Russia_Srubnaya	0.362862	Germany_EN_LBK	-1.40308	2.11447	-0.663559	FALSE	6	FALSE	Russia_Sarmatian.SG
Russia_Sarmatian.SG	Tyumen_HG+Germany_EN_LBK+Hungary_EN_HG_Koros+China_YR_MN+Yakutia_LNBA+Russia_Srubnaya	0.362862	Hungary_EN_HG_Koros	1.06284	1.5606	0.681047	FALSE	6	FALSE	Russia_Sarmatian.SG
Russia_Sarmatian.SG	Tyumen_HG+Germany_EN_LBK+Hungary_EN_HG_Koros+China_YR_MN+Yakutia_LNBA+Russia_Srubnaya	0.362862	China_YR_MN	-0.301961	0.193722	-1.55874	FALSE	6	FALSE	Russia_Sarmatian.SG
Russia_Sarmatian.SG	Tyumen_HG+Germany_EN_LBK+Hungary_EN_HG_Koros+China_YR_MN+Yakutia_LNBA+Russia_Srubnaya	0.362862	Yakutia_LNBA	0.389027	0.171415	2.26951	FALSE	6	FALSE	Russia_Sarmatian.SG
Russia_Sarmatian.SG	Tyumen_HG+Germany_EN_LBK+Hungary_EN_HG_Koros+China_YR_MN+Yakutia_LNBA+Russia_Srubnaya	0.362862	Russia_Srubnaya	1.93623	1.57274	1.23112	FALSE	6	FALSE	Russia_Sarmatian.SG
Russia_Sarmatian.SG	BMAC+EHG+Cisbaikal_LNBA+Mongolia_N_North+China_YR_MN+Russia_Srubnaya	0.360635	BMAC	0.0678646	0.129274	0.524966	FALSE	6	FALSE	Russia_Sarmatian.SG
Russia_Sarmatian.SG	BMAC+EHG+Cisbaikal_LNBA+Mongolia_N_North+China_YR_MN+Russia_Srubnaya	0.360635	EHG	0.0569066	0.141034	0.403496	FALSE	6	FALSE	Russia_Sarmatian.SG
Russia_Sarmatian.SG	BMAC+EHG+Cisbaikal_LNBA+Mongolia_N_North+China_YR_MN+Russia_Srubnaya	0.360635	Cisbaikal_LNBA	-0.135964	0.247348	-0.549687	FALSE	6	FALSE	Russia_Sarmatian.SG
Russia_Sarmatian.SG	BMAC+EHG+Cisbaikal_LNBA+Mongolia_N_North+China_YR_MN+Russia_Srubnaya	0.360635	Mongolia_N_North	0.520818	0.235998	2.20687	FALSE	6	FALSE	Russia_Sarmatian.SG
Russia_Sarmatian.SG	BMAC+EHG+Cisbaikal_LNBA+Mongolia_N_North+China_YR_MN+Russia_Srubnaya	0.360635	China_YR_MN	-0.322251	0.132813	-2.42636	FALSE	6	FALSE	Russia_Sarmatian.SG
Russia_Sarmatian.SG	BMAC+EHG+Cisbaikal_LNBA+Mongolia_N_North+China_YR_MN+Russia_Srubnaya	0.360635	Russia_Srubnaya	0.812625	0.219455	3.70292	FALSE	6	FALSE	Russia_Sarmatian.SG
Russia_Sarmatian.SG	Tyumen_HG+EHG+Cisbaikal_LNBA+Mongolia_N_North+Yakutia_LNBA+Russia_Srubnaya	0.359307	Tyumen_HG	0.0878464	0.377221	0.232878	FALSE	6	FALSE	Russia_Sarmatian.SG
Russia_Sarmatian.SG	Tyumen_HG+EHG+Cisbaikal_LNBA+Mongolia_N_North+Yakutia_LNBA+Russia_Srubnaya	0.359307	EHG	0.37559	0.488333	0.769128	FALSE	6	FALSE	Russia_Sarmatian.SG
Russia_Sarmatian.SG	Tyumen_HG+EHG+Cisbaikal_LNBA+Mongolia_N_North+Yakutia_LNBA+Russia_Srubnaya	0.359307	Cisbaikal_LNBA	-1.18553	0.506702	-2.3397	FALSE	6	FALSE	Russia_Sarmatian.SG
Russia_Sarmatian.SG	Tyumen_HG+EHG+Cisbaikal_LNBA+Mongolia_N_North+Yakutia_LNBA+Russia_Srubnaya	0.359307	Mongolia_N_North	0.476269	0.301533	1.57949	FALSE	6	FALSE	Russia_Sarmatian.SG
Russia_Sarmatian.SG	Tyumen_HG+EHG+Cisbaikal_LNBA+Mongolia_N_North+Yakutia_LNBA+Russia_Srubnaya	0.359307	Yakutia_LNBA	0.586272	0.225088	2.60464	FALSE	6	FALSE	Russia_Sarmatian.SG
Russia_Sarmatian.SG	Tyumen_HG+EHG+Cisbaikal_LNBA+Mongolia_N_North+Yakutia_LNBA+Russia_Srubnaya	0.359307	Russia_Srubnaya	0.659552	0.161945	4.0727	FALSE	6	FALSE	Russia_Sarmatian.SG
Russia_Sarmatian.SG	Tyumen_HG+BMAC+Mongolia_N_North+China_YR_MN+Yakutia_LNBA+Russia_Srubnaya	0.350983	Tyumen_HG	-0.0161358	0.0629346	-0.256391	FALSE	6	FALSE	Russia_Sarmatian.SG
Russia_Sarmatian.SG	Tyumen_HG+BMAC+Mongolia_N_North+China_YR_MN+Yakutia_LNBA+Russia_Srubnaya	0.350983	BMAC	0.0946999	0.109825	0.862283	FALSE	6	FALSE	Russia_Sarmatian.SG
Russia_Sarmatian.SG	Tyumen_HG+BMAC+Mongolia_N_North+China_YR_MN+Yakutia_LNBA+Russia_Srubnaya	0.350983	Mongolia_N_North	0.302844	0.165843	1.82609	FALSE	6	FALSE	Russia_Sarmatian.SG
Russia_Sarmatian.SG	Tyumen_HG+BMAC+Mongolia_N_North+China_YR_MN+Yakutia_LNBA+Russia_Srubnaya	0.350983	China_YR_MN	-0.302013	0.104469	-2.89093	FALSE	6	FALSE	Russia_Sarmatian.SG
Russia_Sarmatian.SG	Tyumen_HG+BMAC+Mongolia_N_North+China_YR_MN+Yakutia_LNBA+Russia_Srubnaya	0.350983	Yakutia_LNBA	0.10229	0.135449	0.755187	FALSE	6	FALSE	Russia_Sarmatian.SG
Russia_Sarmatian.SG	Tyumen_HG+BMAC+Mongolia_N_North+China_YR_MN+Yakutia_LNBA+Russia_Srubnaya	0.350983	Russia_Srubnaya	0.818315	0.161881	5.05506	FALSE	6	FALSE	Russia_Sarmatian.SG
Russia_Sarmatian.SG	Tyumen_HG+BMAC+Germany_EN_LBK+Cisbaikal_LNBA+Yakutia_LNBA+Russia_Srubnaya	0.347924	Tyumen_HG	0.959064	1.0737	0.893233	FALSE	6	FALSE	Russia_Sarmatian.SG
Russia_Sarmatian.SG	Tyumen_HG+BMAC+Germany_EN_LBK+Cisbaikal_LNBA+Yakutia_LNBA+Russia_Srubnaya	0.347924	BMAC	0.720899	0.782141	0.9217	FALSE	6	FALSE	Russia_Sarmatian.SG
Russia_Sarmatian.SG	Tyumen_HG+BMAC+Germany_EN_LBK+Cisbaikal_LNBA+Yakutia_LNBA+Russia_Srubnaya	0.347924	Germany_EN_LBK	1.3832	1.70178	0.812795	FALSE	6	FALSE	Russia_Sarmatian.SG
Russia_Sarmatian.SG	Tyumen_HG+BMAC+Germany_EN_LBK+Cisbaikal_LNBA+Yakutia_LNBA+Russia_Srubnaya	0.347924	Cisbaikal_LNBA	-0.433847	0.348252	-1.24579	FALSE	6	FALSE	Russia_Sarmatian.SG
Russia_Sarmatian.SG	Tyumen_HG+BMAC+Germany_EN_LBK+Cisbaikal_LNBA+Yakutia_LNBA+Russia_Srubnaya	0.347924	Yakutia_LNBA	0.446547	0.271506	1.6447	FALSE	6	FALSE	Russia_Sarmatian.SG
Russia_Sarmatian.SG	Tyumen_HG+BMAC+Germany_EN_LBK+Cisbaikal_LNBA+Yakutia_LNBA+Russia_Srubnaya	0.347924	Russia_Srubnaya	-2.07586	3.47583	-0.597229	FALSE	6	FALSE	Russia_Sarmatian.SG
Russia_Sarmatian.SG	Tyumen_HG+BMAC+Cisbaikal_LNBA+Mongolia_N_North+China_YR_MN+Russia_Srubnaya	0.346318	Tyumen_HG	-0.0185519	0.113422	-0.163565	FALSE	6	FALSE	Russia_Sarmatian.SG
Russia_Sarmatian.SG	Tyumen_HG+BMAC+Cisbaikal_LNBA+Mongolia_N_North+China_YR_MN+Russia_Srubnaya	0.346318	BMAC	0.0625554	0.11946	0.523653	FALSE	6	FALSE	Russia_Sarmatian.SG
Russia_Sarmatian.SG	Tyumen_HG+BMAC+Cisbaikal_LNBA+Mongolia_N_North+China_YR_MN+Russia_Srubnaya	0.346318	Cisbaikal_LNBA	0.00720044	0.308617	0.0233313	FALSE	6	FALSE	Russia_Sarmatian.SG
Russia_Sarmatian.SG	Tyumen_HG+BMAC+Cisbaikal_LNBA+Mongolia_N_North+China_YR_MN+Russia_Srubnaya	0.346318	Mongolia_N_North	0.437045	0.263124	1.66099	FALSE	6	FALSE	Russia_Sarmatian.SG
Russia_Sarmatian.SG	Tyumen_HG+BMAC+Cisbaikal_LNBA+Mongolia_N_North+China_YR_MN+Russia_Srubnaya	0.346318	China_YR_MN	-0.349871	0.129486	-2.702	FALSE	6	FALSE	Russia_Sarmatian.SG
Russia_Sarmatian.SG	Tyumen_HG+BMAC+Cisbaikal_LNBA+Mongolia_N_North+China_YR_MN+Russia_Srubnaya	0.346318	Russia_Srubnaya	0.861623	0.170295	5.0596	FALSE	6	FALSE	Russia_Sarmatian.SG
Russia_Sarmatian.SG	Altai_N+Tyumen_HG+BMAC+Germany_EN_LBK+Cisbaikal_LNBA+Russia_Srubnaya	0.344714	Altai_N	-0.433739	0.529913	-0.81851	FALSE	6	FALSE	Russia_Sarmatian.SG
Russia_Sarmatian.SG	Altai_N+Tyumen_HG+BMAC+Germany_EN_LBK+Cisbaikal_LNBA+Russia_Srubnaya	0.344714	Tyumen_HG	1.93036	2.25125	0.85746	FALSE	6	FALSE	Russia_Sarmatian.SG
Russia_Sarmatian.SG	Altai_N+Tyumen_HG+BMAC+Germany_EN_LBK+Cisbaikal_LNBA+Russia_Srubnaya	0.344714	BMAC	1.28135	1.46135	0.876825	FALSE	6	FALSE	Russia_Sarmatian.SG
Russia_Sarmatian.SG	Altai_N+Tyumen_HG+BMAC+Germany_EN_LBK+Cisbaikal_LNBA+Russia_Srubnaya	0.344714	Germany_EN_LBK	2.55294	3.1393	0.813219	FALSE	6	FALSE	Russia_Sarmatian.SG
Russia_Sarmatian.SG	Altai_N+Tyumen_HG+BMAC+Germany_EN_LBK+Cisbaikal_LNBA+Russia_Srubnaya	0.344714	Cisbaikal_LNBA	0.256231	0.20183	1.26954	FALSE	6	FALSE	Russia_Sarmatian.SG
Russia_Sarmatian.SG	Altai_N+Tyumen_HG+BMAC+Germany_EN_LBK+Cisbaikal_LNBA+Russia_Srubnaya	0.344714	Russia_Srubnaya	-4.58713	6.52725	-0.702766	FALSE	6	FALSE	Russia_Sarmatian.SG
Russia_Sarmatian.SG	Germany_EN_LBK+Cisbaikal_LNBA+Mongolia_N_North+China_YR_MN+Yakutia_LNBA+Russia_Srubnaya	0.343171	Germany_EN_LBK	0.037123	0.192182	0.193166	FALSE	6	FALSE	Russia_Sarmatian.SG
Russia_Sarmatian.SG	Germany_EN_LBK+Cisbaikal_LNBA+Mongolia_N_North+China_YR_MN+Yakutia_LNBA+Russia_Srubnaya	0.343171	Cisbaikal_LNBA	-0.22277	0.306473	-0.726883	FALSE	6	FALSE	Russia_Sarmatian.SG
Russia_Sarmatian.SG	Germany_EN_LBK+Cisbaikal_LNBA+Mongolia_N_North+China_YR_MN+Yakutia_LNBA+Russia_Srubnaya	0.343171	Mongolia_N_North	0.505902	0.23677	2.13668	FALSE	6	FALSE	Russia_Sarmatian.SG
Russia_Sarmatian.SG	Germany_EN_LBK+Cisbaikal_LNBA+Mongolia_N_North+China_YR_MN+Yakutia_LNBA+Russia_Srubnaya	0.343171	China_YR_MN	-0.360985	0.145404	-2.48264	FALSE	6	FALSE	Russia_Sarmatian.SG
Russia_Sarmatian.SG	Germany_EN_LBK+Cisbaikal_LNBA+Mongolia_N_North+China_YR_MN+Yakutia_LNBA+Russia_Srubnaya	0.343171	Yakutia_LNBA	0.138946	0.213076	0.652097	FALSE	6	FALSE	Russia_Sarmatian.SG
Russia_Sarmatian.SG	Germany_EN_LBK+Cisbaikal_LNBA+Mongolia_N_North+China_YR_MN+Yakutia_LNBA+Russia_Srubnaya	0.343171	Russia_Srubnaya	0.901784	0.235458	3.82992	FALSE	6	FALSE	Russia_Sarmatian.SG
Russia_Sarmatian.SG	BMAC+EHG+Mongolia_N_North+China_YR_MN+Yakutia_LNBA+Russia_Srubnaya	0.34134	BMAC	0.111828	0.119849	0.933076	FALSE	6	FALSE	Russia_Sarmatian.SG
Russia_Sarmatian.SG	BMAC+EHG+Mongolia_N_North+China_YR_MN+Yakutia_LNBA+Russia_Srubnaya	0.34134	EHG	0.00701799	0.0924481	0.0759127	FALSE	6	FALSE	Russia_Sarmatian.SG
Russia_Sarmatian.SG	BMAC+EHG+Mongolia_N_North+China_YR_MN+Yakutia_LNBA+Russia_Srubnaya	0.34134	Mongolia_N_North	0.307076	0.170773	1.79815	FALSE	6	FALSE	Russia_Sarmatian.SG
Russia_Sarmatian.SG	BMAC+EHG+Mongolia_N_North+China_YR_MN+Yakutia_LNBA+Russia_Srubnaya	0.34134	China_YR_MN	-0.283203	0.106707	-2.65403	FALSE	6	FALSE	Russia_Sarmatian.SG
Russia_Sarmatian.SG	BMAC+EHG+Mongolia_N_North+China_YR_MN+Yakutia_LNBA+Russia_Srubnaya	0.34134	Yakutia_LNBA	0.0770356	0.134721	0.571818	FALSE	6	FALSE	Russia_Sarmatian.SG
Russia_Sarmatian.SG	BMAC+EHG+Mongolia_N_North+China_YR_MN+Yakutia_LNBA+Russia_Srubnaya	0.34134	Russia_Srubnaya	0.780246	0.20149	3.87238	FALSE	6	FALSE	Russia_Sarmatian.SG
Russia_Sarmatian.SG	Tyumen_HG+BMAC+EHG+Cisbaikal_LNBA+Yakutia_LNBA+Russia_Srubnaya	0.328646	Tyumen_HG	-0.374446	0.389133	-0.962258	FALSE	6	FALSE	Russia_Sarmatian.SG
Russia_Sarmatian.SG	Tyumen_HG+BMAC+EHG+Cisbaikal_LNBA+Yakutia_LNBA+Russia_Srubnaya	0.328646	BMAC	0.253754	0.164931	1.53855	FALSE	6	FALSE	Russia_Sarmatian.SG
Russia_Sarmatian.SG	Tyumen_HG+BMAC+EHG+Cisbaikal_LNBA+Yakutia_LNBA+Russia_Srubnaya	0.328646	EHG	0.827501	0.613294	1.34927	FALSE	6	FALSE	Russia_Sarmatian.SG
Russia_Sarmatian.SG	Tyumen_HG+BMAC+EHG+Cisbaikal_LNBA+Yakutia_LNBA+Russia_Srubnaya	0.328646	Cisbaikal_LNBA	-0.422225	0.250712	-1.6841	FALSE	6	FALSE	Russia_Sarmatian.SG
Russia_Sarmatian.SG	Tyumen_HG+BMAC+EHG+Cisbaikal_LNBA+Yakutia_LNBA+Russia_Srubnaya	0.328646	Yakutia_LNBA	0.470818	0.209903	2.24303	FALSE	6	FALSE	Russia_Sarmatian.SG
Russia_Sarmatian.SG	Tyumen_HG+BMAC+EHG+Cisbaikal_LNBA+Yakutia_LNBA+Russia_Srubnaya	0.328646	Russia_Srubnaya	0.244598	0.383837	0.637243	FALSE	6	FALSE	Russia_Sarmatian.SG
Russia_Sarmatian.SG	Germany_EN_LBK+EHG+Cisbaikal_LNBA+Mongolia_N_North+Yakutia_LNBA+Russia_Srubnaya	0.316649	Germany_EN_LBK	-0.0163612	0.185128	-0.0883774	FALSE	6	FALSE	Russia_Sarmatian.SG
Russia_Sarmatian.SG	Germany_EN_LBK+EHG+Cisbaikal_LNBA+Mongolia_N_North+Yakutia_LNBA+Russia_Srubnaya	0.316649	EHG	0.402892	0.206198	1.9539	FALSE	6	FALSE	Russia_Sarmatian.SG
Russia_Sarmatian.SG	Germany_EN_LBK+EHG+Cisbaikal_LNBA+Mongolia_N_North+Yakutia_LNBA+Russia_Srubnaya	0.316649	Cisbaikal_LNBA	-1.04158	0.455449	-2.28694	FALSE	6	FALSE	Russia_Sarmatian.SG
Russia_Sarmatian.SG	Germany_EN_LBK+EHG+Cisbaikal_LNBA+Mongolia_N_North+Yakutia_LNBA+Russia_Srubnaya	0.316649	Mongolia_N_North	0.421617	0.247187	1.70566	FALSE	6	FALSE	Russia_Sarmatian.SG
Russia_Sarmatian.SG	Germany_EN_LBK+EHG+Cisbaikal_LNBA+Mongolia_N_North+Yakutia_LNBA+Russia_Srubnaya	0.316649	Yakutia_LNBA	0.533163	0.22314	2.38937	FALSE	6	FALSE	Russia_Sarmatian.SG
Russia_Sarmatian.SG	Germany_EN_LBK+EHG+Cisbaikal_LNBA+Mongolia_N_North+Yakutia_LNBA+Russia_Srubnaya	0.316649	Russia_Srubnaya	0.700272	0.298959	2.34237	FALSE	6	FALSE	Russia_Sarmatian.SG
Russia_Sarmatian.SG	Tyumen_HG+EHG+Cisbaikal_LNBA+China_YR_MN+Yakutia_LNBA+Russia_Srubnaya	0.313736	Tyumen_HG	-0.411982	0.307717	-1.33883	FALSE	6	FALSE	Russia_Sarmatian.SG
Russia_Sarmatian.SG	Tyumen_HG+EHG+Cisbaikal_LNBA+China_YR_MN+Yakutia_LNBA+Russia_Srubnaya	0.313736	EHG	0.483051	0.412422	1.17125	FALSE	6	FALSE	Russia_Sarmatian.SG
Russia_Sarmatian.SG	Tyumen_HG+EHG+Cisbaikal_LNBA+China_YR_MN+Yakutia_LNBA+Russia_Srubnaya	0.313736	Cisbaikal_LNBA	0.107747	0.474603	0.227026	FALSE	6	FALSE	Russia_Sarmatian.SG
Russia_Sarmatian.SG	Tyumen_HG+EHG+Cisbaikal_LNBA+China_YR_MN+Yakutia_LNBA+Russia_Srubnaya	0.313736	China_YR_MN	-0.241431	0.160772	-1.50169	FALSE	6	FALSE	Russia_Sarmatian.SG
Russia_Sarmatian.SG	Tyumen_HG+EHG+Cisbaikal_LNBA+China_YR_MN+Yakutia_LNBA+Russia_Srubnaya	0.313736	Yakutia_LNBA	0.260292	0.27467	0.947654	FALSE	6	FALSE	Russia_Sarmatian.SG
Russia_Sarmatian.SG	Tyumen_HG+EHG+Cisbaikal_LNBA+China_YR_MN+Yakutia_LNBA+Russia_Srubnaya	0.313736	Russia_Srubnaya	0.802322	0.15459	5.19001	FALSE	6	FALSE	Russia_Sarmatian.SG
Russia_Sarmatian.SG	Tyumen_HG+Germany_EN_LBK+EHG+Cisbaikal_LNBA+Yakutia_LNBA+Russia_Srubnaya	0.311669	Tyumen_HG	-0.774541	0.829087	-0.934209	FALSE	6	FALSE	Russia_Sarmatian.SG
Russia_Sarmatian.SG	Tyumen_HG+Germany_EN_LBK+EHG+Cisbaikal_LNBA+Yakutia_LNBA+Russia_Srubnaya	0.311669	Germany_EN_LBK	-0.416702	0.542067	-0.768727	FALSE	6	FALSE	Russia_Sarmatian.SG
Russia_Sarmatian.SG	Tyumen_HG+Germany_EN_LBK+EHG+Cisbaikal_LNBA+Yakutia_LNBA+Russia_Srubnaya	0.311669	EHG	1.00262	0.861057	1.1644	FALSE	6	FALSE	Russia_Sarmatian.SG
Russia_Sarmatian.SG	Tyumen_HG+Germany_EN_LBK+EHG+Cisbaikal_LNBA+Yakutia_LNBA+Russia_Srubnaya	0.311669	Cisbaikal_LNBA	-0.418245	0.289241	-1.44601	FALSE	6	FALSE	Russia_Sarmatian.SG
Russia_Sarmatian.SG	Tyumen_HG+Germany_EN_LBK+EHG+Cisbaikal_LNBA+Yakutia_LNBA+Russia_Srubnaya	0.311669	Yakutia_LNBA	0.471242	0.239742	1.96562	FALSE	6	FALSE	Russia_Sarmatian.SG
Russia_Sarmatian.SG	Tyumen_HG+Germany_EN_LBK+EHG+Cisbaikal_LNBA+Yakutia_LNBA+Russia_Srubnaya	0.311669	Russia_Srubnaya	1.13563	0.567053	2.00268	FALSE	6	FALSE	Russia_Sarmatian.SG
Russia_Sarmatian.SG	BMAC+EHG+Cisbaikal_LNBA+Mongolia_N_North+Yakutia_LNBA+Russia_Srubnaya	0.298744	BMAC	0.134445	0.131428	1.02295	FALSE	6	FALSE	Russia_Sarmatian.SG
Russia_Sarmatian.SG	BMAC+EHG+Cisbaikal_LNBA+Mongolia_N_North+Yakutia_LNBA+Russia_Srubnaya	0.298744	EHG	0.421028	0.180492	2.33267	FALSE	6	FALSE	Russia_Sarmatian.SG
Russia_Sarmatian.SG	BMAC+EHG+Cisbaikal_LNBA+Mongolia_N_North+Yakutia_LNBA+Russia_Srubnaya	0.298744	Cisbaikal_LNBA	-0.899325	0.445078	-2.0206	FALSE	6	FALSE	Russia_Sarmatian.SG
Russia_Sarmatian.SG	BMAC+EHG+Cisbaikal_LNBA+Mongolia_N_North+Yakutia_LNBA+Russia_Srubnaya	0.298744	Mongolia_N_North	0.341772	0.23437	1.45826	FALSE	6	FALSE	Russia_Sarmatian.SG
Russia_Sarmatian.SG	BMAC+EHG+Cisbaikal_LNBA+Mongolia_N_North+Yakutia_LNBA+Russia_Srubnaya	0.298744	Yakutia_LNBA	0.508831	0.214921	2.36752	FALSE	6	FALSE	Russia_Sarmatian.SG
Russia_Sarmatian.SG	BMAC+EHG+Cisbaikal_LNBA+Mongolia_N_North+Yakutia_LNBA+Russia_Srubnaya	0.298744	Russia_Srubnaya	0.493249	0.20925	2.35723	FALSE	6	FALSE	Russia_Sarmatian.SG
Russia_Sarmatian.SG	Tyumen_HG+Hungary_EN_HG_Koros+EHG+Cisbaikal_LNBA+Yakutia_LNBA+Russia_Srubnaya	0.296056	Tyumen_HG	-0.578214	0.627569	-0.921356	FALSE	6	FALSE	Russia_Sarmatian.SG
Russia_Sarmatian.SG	Tyumen_HG+Hungary_EN_HG_Koros+EHG+Cisbaikal_LNBA+Yakutia_LNBA+Russia_Srubnaya	0.296056	Hungary_EN_HG_Koros	-0.274312	0.355251	-0.772164	FALSE	6	FALSE	Russia_Sarmatian.SG
Russia_Sarmatian.SG	Tyumen_HG+Hungary_EN_HG_Koros+EHG+Cisbaikal_LNBA+Yakutia_LNBA+Russia_Srubnaya	0.296056	EHG	0.986252	0.865411	1.13963	FALSE	6	FALSE	Russia_Sarmatian.SG
Russia_Sarmatian.SG	Tyumen_HG+Hungary_EN_HG_Koros+EHG+Cisbaikal_LNBA+Yakutia_LNBA+Russia_Srubnaya	0.296056	Cisbaikal_LNBA	-0.43684	0.300148	-1.45542	FALSE	6	FALSE	Russia_Sarmatian.SG
Russia_Sarmatian.SG	Tyumen_HG+Hungary_EN_HG_Koros+EHG+Cisbaikal_LNBA+Yakutia_LNBA+Russia_Srubnaya	0.296056	Yakutia_LNBA	0.486941	0.243404	2.00055	FALSE	6	FALSE	Russia_Sarmatian.SG
Russia_Sarmatian.SG	Tyumen_HG+Hungary_EN_HG_Koros+EHG+Cisbaikal_LNBA+Yakutia_LNBA+Russia_Srubnaya	0.296056	Russia_Srubnaya	0.816173	0.21998	3.71021	FALSE	6	FALSE	Russia_Sarmatian.SG
Russia_Sarmatian.SG	Altai_N+BMAC+Mongolia_N_North+China_YR_MN+Yakutia_LNBA+Russia_Srubnaya	0.294948	Altai_N	-0.0173906	0.062725	-0.277252	FALSE	6	FALSE	Russia_Sarmatian.SG
Russia_Sarmatian.SG	Altai_N+BMAC+Mongolia_N_North+China_YR_MN+Yakutia_LNBA+Russia_Srubnaya	0.294948	BMAC	0.103979	0.109367	0.950732	FALSE	6	FALSE	Russia_Sarmatian.SG
Russia_Sarmatian.SG	Altai_N+BMAC+Mongolia_N_North+China_YR_MN+Yakutia_LNBA+Russia_Srubnaya	0.294948	Mongolia_N_North	0.310556	0.170867	1.81754	FALSE	6	FALSE	Russia_Sarmatian.SG
Russia_Sarmatian.SG	Altai_N+BMAC+Mongolia_N_North+China_YR_MN+Yakutia_LNBA+Russia_Srubnaya	0.294948	China_YR_MN	-0.291716	0.10169	-2.86867	FALSE	6	FALSE	Russia_Sarmatian.SG
Russia_Sarmatian.SG	Altai_N+BMAC+Mongolia_N_North+China_YR_MN+Yakutia_LNBA+Russia_Srubnaya	0.294948	Yakutia_LNBA	0.0957041	0.141012	0.678694	FALSE	6	FALSE	Russia_Sarmatian.SG
Russia_Sarmatian.SG	Altai_N+BMAC+Mongolia_N_North+China_YR_MN+Yakutia_LNBA+Russia_Srubnaya	0.294948	Russia_Srubnaya	0.798867	0.145389	5.4947	FALSE	6	FALSE	Russia_Sarmatian.SG
Russia_Sarmatian.SG	Altai_N+Tyumen_HG+Germany_EN_LBK+EHG+China_YR_MN+Russia_Srubnaya	0.290711	Altai_N	1.00435	1.03211	0.973107	FALSE	6	FALSE	Russia_Sarmatian.SG
Russia_Sarmatian.SG	Altai_N+Tyumen_HG+Germany_EN_LBK+EHG+China_YR_MN+Russia_Srubnaya	0.290711	Tyumen_HG	-4.32381	4.51917	-0.956771	FALSE	6	FALSE	Russia_Sarmatian.SG
Russia_Sarmatian.SG	Altai_N+Tyumen_HG+Germany_EN_LBK+EHG+China_YR_MN+Russia_Srubnaya	0.290711	Germany_EN_LBK	-2.07663	2.14249	-0.969258	FALSE	6	FALSE	Russia_Sarmatian.SG
Russia_Sarmatian.SG	Altai_N+Tyumen_HG+Germany_EN_LBK+EHG+China_YR_MN+Russia_Srubnaya	0.290711	EHG	3.63245	3.94584	0.920577	FALSE	6	FALSE	Russia_Sarmatian.SG
Russia_Sarmatian.SG	Altai_N+Tyumen_HG+Germany_EN_LBK+EHG+China_YR_MN+Russia_Srubnaya	0.290711	China_YR_MN	-0.178235	0.300895	-0.592352	FALSE	6	FALSE	Russia_Sarmatian.SG
Russia_Sarmatian.SG	Altai_N+Tyumen_HG+Germany_EN_LBK+EHG+China_YR_MN+Russia_Srubnaya	0.290711	Russia_Srubnaya	2.94187	2.15657	1.36415	FALSE	6	FALSE	Russia_Sarmatian.SG
Russia_Sarmatian.SG	Altai_N+BMAC+Cisbaikal_LNBA+Mongolia_N_North+China_YR_MN+Russia_Srubnaya	0.289062	Altai_N	-0.00837095	0.131079	-0.0638619	FALSE	6	FALSE	Russia_Sarmatian.SG
Russia_Sarmatian.SG	Altai_N+BMAC+Cisbaikal_LNBA+Mongolia_N_North+China_YR_MN+Russia_Srubnaya	0.289062	BMAC	0.0662513	0.124317	0.532923	FALSE	6	FALSE	Russia_Sarmatian.SG
Russia_Sarmatian.SG	Altai_N+BMAC+Cisbaikal_LNBA+Mongolia_N_North+China_YR_MN+Russia_Srubnaya	0.289062	Cisbaikal_LNBA	-0.0350341	0.379879	-0.0922245	FALSE	6	FALSE	Russia_Sarmatian.SG
Russia_Sarmatian.SG	Altai_N+BMAC+Cisbaikal_LNBA+Mongolia_N_North+China_YR_MN+Russia_Srubnaya	0.289062	Mongolia_N_North	0.476677	0.304947	1.56315	FALSE	6	FALSE	Russia_Sarmatian.SG
Russia_Sarmatian.SG	Altai_N+BMAC+Cisbaikal_LNBA+Mongolia_N_North+China_YR_MN+Russia_Srubnaya	0.289062	China_YR_MN	-0.347631	0.125452	-2.77103	FALSE	6	FALSE	Russia_Sarmatian.SG
Russia_Sarmatian.SG	Altai_N+BMAC+Cisbaikal_LNBA+Mongolia_N_North+China_YR_MN+Russia_Srubnaya	0.289062	Russia_Srubnaya	0.848107	0.164127	5.16739	FALSE	6	FALSE	Russia_Sarmatian.SG
Russia_Sarmatian.SG	Altai_N+Tyumen_HG+Germany_EN_LBK+Hungary_EN_HG_Koros+China_YR_MN+Russia_Srubnaya	0.288665	Altai_N	-5.43568	174.383	-0.0311708	FALSE	6	FALSE	Russia_Sarmatian.SG
Russia_Sarmatian.SG	Altai_N+Tyumen_HG+Germany_EN_LBK+Hungary_EN_HG_Koros+China_YR_MN+Russia_Srubnaya	0.288665	Tyumen_HG	21.0445	651.985	0.0322775	FALSE	6	FALSE	Russia_Sarmatian.SG
Russia_Sarmatian.SG	Altai_N+Tyumen_HG+Germany_EN_LBK+Hungary_EN_HG_Koros+China_YR_MN+Russia_Srubnaya	0.288665	Germany_EN_LBK	36.5509	1121.44	0.0325927	FALSE	6	FALSE	Russia_Sarmatian.SG
Russia_Sarmatian.SG	Altai_N+Tyumen_HG+Germany_EN_LBK+Hungary_EN_HG_Koros+China_YR_MN+Russia_Srubnaya	0.288665	Hungary_EN_HG_Koros	-26.0305	795.68	-0.0327147	FALSE	6	FALSE	Russia_Sarmatian.SG
Russia_Sarmatian.SG	Altai_N+Tyumen_HG+Germany_EN_LBK+Hungary_EN_HG_Koros+China_YR_MN+Russia_Srubnaya	0.288665	China_YR_MN	2.51842	77.0176	0.0326994	FALSE	6	FALSE	Russia_Sarmatian.SG
Russia_Sarmatian.SG	Altai_N+Tyumen_HG+Germany_EN_LBK+Hungary_EN_HG_Koros+China_YR_MN+Russia_Srubnaya	0.288665	Russia_Srubnaya	-27.6477	880.52	-0.0313993	FALSE	6	FALSE	Russia_Sarmatian.SG
Russia_Sarmatian.SG	Altai_N+Tyumen_HG+EHG+China_YR_MN+Yakutia_LNBA+Russia_Srubnaya	0.285881	Altai_N	0.0402116	0.215053	0.186985	FALSE	6	FALSE	Russia_Sarmatian.SG
Russia_Sarmatian.SG	Altai_N+Tyumen_HG+EHG+China_YR_MN+Yakutia_LNBA+Russia_Srubnaya	0.285881	Tyumen_HG	-0.403217	0.489982	-0.822923	FALSE	6	FALSE	Russia_Sarmatian.SG
Russia_Sarmatian.SG	Altai_N+Tyumen_HG+EHG+China_YR_MN+Yakutia_LNBA+Russia_Srubnaya	0.285881	EHG	0.458151	0.474041	0.966479	FALSE	6	FALSE	Russia_Sarmatian.SG
Russia_Sarmatian.SG	Altai_N+Tyumen_HG+EHG+China_YR_MN+Yakutia_LNBA+Russia_Srubnaya	0.285881	China_YR_MN	-0.244492	0.115226	-2.12185	FALSE	6	FALSE	Russia_Sarmatian.SG
Russia_Sarmatian.SG	Altai_N+Tyumen_HG+EHG+China_YR_MN+Yakutia_LNBA+Russia_Srubnaya	0.285881	Yakutia_LNBA	0.339219	0.0876995	3.86797	FALSE	6	FALSE	Russia_Sarmatian.SG
Russia_Sarmatian.SG	Altai_N+Tyumen_HG+EHG+China_YR_MN+Yakutia_LNBA+Russia_Srubnaya	0.285881	Russia_Srubnaya	0.810128	0.12466	6.49869	FALSE	6	FALSE	Russia_Sarmatian.SG
Russia_Sarmatian.SG	Altai_N+BMAC+Germany_EN_LBK+Mongolia_N_North+China_YR_MN+Russia_Srubnaya	0.277063	Altai_N	0.112019	0.0988756	1.13292	FALSE	6	FALSE	Russia_Sarmatian.SG
Russia_Sarmatian.SG	Altai_N+BMAC+Germany_EN_LBK+Mongolia_N_North+China_YR_MN+Russia_Srubnaya	0.277063	BMAC	0.161584	0.106817	1.51272	FALSE	6	FALSE	Russia_Sarmatian.SG
Russia_Sarmatian.SG	Altai_N+BMAC+Germany_EN_LBK+Mongolia_N_North+China_YR_MN+Russia_Srubnaya	0.277063	Germany_EN_LBK	0.23688	0.166543	1.42234	FALSE	6	FALSE	Russia_Sarmatian.SG
Russia_Sarmatian.SG	Altai_N+BMAC+Germany_EN_LBK+Mongolia_N_North+China_YR_MN+Russia_Srubnaya	0.277063	Mongolia_N_North	0.379961	0.0966107	3.93291	FALSE	6	FALSE	Russia_Sarmatian.SG
Russia_Sarmatian.SG	Altai_N+BMAC+Germany_EN_LBK+Mongolia_N_North+China_YR_MN+Russia_Srubnaya	0.277063	China_YR_MN	-0.32543	0.104269	-3.12108	FALSE	6	FALSE	Russia_Sarmatian.SG
Russia_Sarmatian.SG	Altai_N+BMAC+Germany_EN_LBK+Mongolia_N_North+China_YR_MN+Russia_Srubnaya	0.277063	Russia_Srubnaya	0.434986	0.281175	1.54703	FALSE	6	FALSE	Russia_Sarmatian.SG
Russia_Sarmatian.SG	BMAC+Cisbaikal_LNBA+Mongolia_N_North+China_YR_MN+Yakutia_LNBA+Russia_Srubnaya	0.267897	BMAC	0.0444086	0.126811	0.350195	FALSE	6	FALSE	Russia_Sarmatian.SG
Russia_Sarmatian.SG	BMAC+Cisbaikal_LNBA+Mongolia_N_North+China_YR_MN+Yakutia_LNBA+Russia_Srubnaya	0.267897	Cisbaikal_LNBA	-0.219662	0.226529	-0.969686	FALSE	6	FALSE	Russia_Sarmatian.SG
Russia_Sarmatian.SG	BMAC+Cisbaikal_LNBA+Mongolia_N_North+China_YR_MN+Yakutia_LNBA+Russia_Srubnaya	0.267897	Mongolia_N_North	0.478131	0.242392	1.97255	FALSE	6	FALSE	Russia_Sarmatian.SG
Russia_Sarmatian.SG	BMAC+Cisbaikal_LNBA+Mongolia_N_North+China_YR_MN+Yakutia_LNBA+Russia_Srubnaya	0.267897	China_YR_MN	-0.338198	0.13117	-2.57831	FALSE	6	FALSE	Russia_Sarmatian.SG
Russia_Sarmatian.SG	BMAC+Cisbaikal_LNBA+Mongolia_N_North+China_YR_MN+Yakutia_LNBA+Russia_Srubnaya	0.267897	Yakutia_LNBA	0.150451	0.19541	0.769923	FALSE	6	FALSE	Russia_Sarmatian.SG
Russia_Sarmatian.SG	BMAC+Cisbaikal_LNBA+Mongolia_N_North+China_YR_MN+Yakutia_LNBA+Russia_Srubnaya	0.267897	Russia_Srubnaya	0.884869	0.169491	5.22074	FALSE	6	FALSE	Russia_Sarmatian.SG
Russia_Sarmatian.SG	Altai_N+Tyumen_HG+EHG+Cisbaikal_LNBA+China_YR_MN+Russia_Srubnaya	0.266665	Altai_N	-0.0543177	0.214392	-0.253357	FALSE	6	FALSE	Russia_Sarmatian.SG
Russia_Sarmatian.SG	Altai_N+Tyumen_HG+EHG+Cisbaikal_LNBA+China_YR_MN+Russia_Srubnaya	0.266665	Tyumen_HG	-0.376778	0.464251	-0.811583	FALSE	6	FALSE	Russia_Sarmatian.SG
Russia_Sarmatian.SG	Altai_N+Tyumen_HG+EHG+Cisbaikal_LNBA+China_YR_MN+Russia_Srubnaya	0.266665	EHG	0.353024	0.451424	0.782024	FALSE	6	FALSE	Russia_Sarmatian.SG
Russia_Sarmatian.SG	Altai_N+Tyumen_HG+EHG+Cisbaikal_LNBA+China_YR_MN+Russia_Srubnaya	0.266665	Cisbaikal_LNBA	0.530686	0.168337	3.15251	FALSE	6	FALSE	Russia_Sarmatian.SG
Russia_Sarmatian.SG	Altai_N+Tyumen_HG+EHG+Cisbaikal_LNBA+China_YR_MN+Russia_Srubnaya	0.266665	China_YR_MN	-0.320517	0.139623	-2.29559	FALSE	6	FALSE	Russia_Sarmatian.SG
Russia_Sarmatian.SG	Altai_N+Tyumen_HG+EHG+Cisbaikal_LNBA+China_YR_MN+Russia_Srubnaya	0.266665	Russia_Srubnaya	0.867903	0.127954	6.78295	FALSE	6	FALSE	Russia_Sarmatian.SG
Russia_Sarmatian.SG	Tyumen_HG+BMAC+Germany_EN_LBK+Cisbaikal_LNBA+China_YR_MN+Russia_Srubnaya	0.262232	Tyumen_HG	0.298959	0.372383	0.802827	FALSE	6	FALSE	Russia_Sarmatian.SG
Russia_Sarmatian.SG	Tyumen_HG+BMAC+Germany_EN_LBK+Cisbaikal_LNBA+China_YR_MN+Russia_Srubnaya	0.262232	BMAC	0.409205	0.291226	1.40511	FALSE	6	FALSE	Russia_Sarmatian.SG
Russia_Sarmatian.SG	Tyumen_HG+BMAC+Germany_EN_LBK+Cisbaikal_LNBA+China_YR_MN+Russia_Srubnaya	0.262232	Germany_EN_LBK	0.708034	0.615158	1.15098	FALSE	6	FALSE	Russia_Sarmatian.SG
Russia_Sarmatian.SG	Tyumen_HG+BMAC+Germany_EN_LBK+Cisbaikal_LNBA+China_YR_MN+Russia_Srubnaya	0.262232	Cisbaikal_LNBA	0.404406	0.134557	3.00545	FALSE	6	FALSE	Russia_Sarmatian.SG
Russia_Sarmatian.SG	Tyumen_HG+BMAC+Germany_EN_LBK+Cisbaikal_LNBA+China_YR_MN+Russia_Srubnaya	0.262232	China_YR_MN	-0.239338	0.111427	-2.14795	FALSE	6	FALSE	Russia_Sarmatian.SG
Russia_Sarmatian.SG	Tyumen_HG+BMAC+Germany_EN_LBK+Cisbaikal_LNBA+China_YR_MN+Russia_Srubnaya	0.262232	Russia_Srubnaya	-0.581266	1.24228	-0.467901	FALSE	6	FALSE	Russia_Sarmatian.SG
Russia_Sarmatian.SG	Tyumen_HG+BMAC+Germany_EN_LBK+EHG+Cisbaikal_LNBA+Russia_Srubnaya	0.260494	Tyumen_HG	6.89442	199.506	0.0345575	FALSE	6	FALSE	Russia_Sarmatian.SG
Russia_Sarmatian.SG	Tyumen_HG+BMAC+Germany_EN_LBK+EHG+Cisbaikal_LNBA+Russia_Srubnaya	0.260494	BMAC	3.71679	91.3011	0.0407091	FALSE	6	FALSE	Russia_Sarmatian.SG
Russia_Sarmatian.SG	Tyumen_HG+BMAC+Germany_EN_LBK+EHG+Cisbaikal_LNBA+Russia_Srubnaya	0.260494	Germany_EN_LBK	8.86569	236.874	0.0374279	FALSE	6	FALSE	Russia_Sarmatian.SG
Russia_Sarmatian.SG	Tyumen_HG+BMAC+Germany_EN_LBK+EHG+Cisbaikal_LNBA+Russia_Srubnaya	0.260494	EHG	-2.24614	86.4107	-0.0259938	FALSE	6	FALSE	Russia_Sarmatian.SG
Russia_Sarmatian.SG	Tyumen_HG+BMAC+Germany_EN_LBK+EHG+Cisbaikal_LNBA+Russia_Srubnaya	0.260494	Cisbaikal_LNBA	-0.146643	7.22247	-0.0203037	FALSE	6	FALSE	Russia_Sarmatian.SG
Russia_Sarmatian.SG	Tyumen_HG+BMAC+Germany_EN_LBK+EHG+Cisbaikal_LNBA+Russia_Srubnaya	0.260494	Russia_Srubnaya	-16.0841	434.315	-0.0370333	FALSE	6	FALSE	Russia_Sarmatian.SG
Russia_Sarmatian.SG	Altai_N+Tyumen_HG+Cisbaikal_LNBA+Mongolia_N_North+Yakutia_LNBA+Russia_Srubnaya	0.260058	Altai_N	0.177183	0.281859	0.628623	FALSE	6	FALSE	Russia_Sarmatian.SG
Russia_Sarmatian.SG	Altai_N+Tyumen_HG+Cisbaikal_LNBA+Mongolia_N_North+Yakutia_LNBA+Russia_Srubnaya	0.260058	Tyumen_HG	0.296798	0.184793	1.60611	FALSE	6	FALSE	Russia_Sarmatian.SG
Russia_Sarmatian.SG	Altai_N+Tyumen_HG+Cisbaikal_LNBA+Mongolia_N_North+Yakutia_LNBA+Russia_Srubnaya	0.260058	Cisbaikal_LNBA	-1.58017	0.903523	-1.74889	FALSE	6	FALSE	Russia_Sarmatian.SG
Russia_Sarmatian.SG	Altai_N+Tyumen_HG+Cisbaikal_LNBA+Mongolia_N_North+Yakutia_LNBA+Russia_Srubnaya	0.260058	Mongolia_N_North	0.654922	0.418604	1.56454	FALSE	6	FALSE	Russia_Sarmatian.SG
Russia_Sarmatian.SG	Altai_N+Tyumen_HG+Cisbaikal_LNBA+Mongolia_N_North+Yakutia_LNBA+Russia_Srubnaya	0.260058	Yakutia_LNBA	0.662646	0.310339	2.13523	FALSE	6	FALSE	Russia_Sarmatian.SG
Russia_Sarmatian.SG	Altai_N+Tyumen_HG+Cisbaikal_LNBA+Mongolia_N_North+Yakutia_LNBA+Russia_Srubnaya	0.260058	Russia_Srubnaya	0.788617	0.0691889	11.398	FALSE	6	FALSE	Russia_Sarmatian.SG
Russia_Sarmatian.SG	Tyumen_HG+Hungary_EN_HG_Koros+Cisbaikal_LNBA+Mongolia_N_North+Yakutia_LNBA+Russia_Srubnaya	0.25341	Tyumen_HG	0.350093	0.16468	2.12589	FALSE	6	FALSE	Russia_Sarmatian.SG
Russia_Sarmatian.SG	Tyumen_HG+Hungary_EN_HG_Koros+Cisbaikal_LNBA+Mongolia_N_North+Yakutia_LNBA+Russia_Srubnaya	0.25341	Hungary_EN_HG_Koros	0.0287203	0.200979	0.142902	FALSE	6	FALSE	Russia_Sarmatian.SG
Russia_Sarmatian.SG	Tyumen_HG+Hungary_EN_HG_Koros+Cisbaikal_LNBA+Mongolia_N_North+Yakutia_LNBA+Russia_Srubnaya	0.25341	Cisbaikal_LNBA	-1.2074	0.55743	-2.16602	FALSE	6	FALSE	Russia_Sarmatian.SG
Russia_Sarmatian.SG	Tyumen_HG+Hungary_EN_HG_Koros+Cisbaikal_LNBA+Mongolia_N_North+Yakutia_LNBA+Russia_Srubnaya	0.25341	Mongolia_N_North	0.533201	0.307709	1.73281	FALSE	6	FALSE	Russia_Sarmatian.SG
Russia_Sarmatian.SG	Tyumen_HG+Hungary_EN_HG_Koros+Cisbaikal_LNBA+Mongolia_N_North+Yakutia_LNBA+Russia_Srubnaya	0.25341	Yakutia_LNBA	0.542014	0.235674	2.29984	FALSE	6	FALSE	Russia_Sarmatian.SG
Russia_Sarmatian.SG	Tyumen_HG+Hungary_EN_HG_Koros+Cisbaikal_LNBA+Mongolia_N_North+Yakutia_LNBA+Russia_Srubnaya	0.25341	Russia_Srubnaya	0.753374	0.209545	3.59529	FALSE	6	FALSE	Russia_Sarmatian.SG
Russia_Sarmatian.SG	Tyumen_HG+BMAC+Germany_EN_LBK+Hungary_EN_HG_Koros+Cisbaikal_LNBA+Russia_Srubnaya	0.251131	Tyumen_HG	2.08511	4.59836	0.453447	FALSE	6	FALSE	Russia_Sarmatian.SG
Russia_Sarmatian.SG	Tyumen_HG+BMAC+Germany_EN_LBK+Hungary_EN_HG_Koros+Cisbaikal_LNBA+Russia_Srubnaya	0.251131	BMAC	1.53052	2.72912	0.560812	FALSE	6	FALSE	Russia_Sarmatian.SG
Russia_Sarmatian.SG	Tyumen_HG+BMAC+Germany_EN_LBK+Hungary_EN_HG_Koros+Cisbaikal_LNBA+Russia_Srubnaya	0.251131	Germany_EN_LBK	3.45331	8.37085	0.41254	FALSE	6	FALSE	Russia_Sarmatian.SG
Russia_Sarmatian.SG	Tyumen_HG+BMAC+Germany_EN_LBK+Hungary_EN_HG_Koros+Cisbaikal_LNBA+Russia_Srubnaya	0.251131	Hungary_EN_HG_Koros	-0.242467	2.89657	-0.0837084	FALSE	6	FALSE	Russia_Sarmatian.SG
Russia_Sarmatian.SG	Tyumen_HG+BMAC+Germany_EN_LBK+Hungary_EN_HG_Koros+Cisbaikal_LNBA+Russia_Srubnaya	0.251131	Cisbaikal_LNBA	0.0408634	0.147479	0.277079	FALSE	6	FALSE	Russia_Sarmatian.SG
Russia_Sarmatian.SG	Tyumen_HG+BMAC+Germany_EN_LBK+Hungary_EN_HG_Koros+Cisbaikal_LNBA+Russia_Srubnaya	0.251131	Russia_Srubnaya	-5.86734	13.5017	-0.434563	FALSE	6	FALSE	Russia_Sarmatian.SG
Russia_Sarmatian.SG	Tyumen_HG+BMAC+Germany_EN_LBK+Cisbaikal_LNBA+Mongolia_N_North+Russia_Srubnaya	0.241462	Tyumen_HG	2.09619	3.87222	0.54134	FALSE	6	FALSE	Russia_Sarmatian.SG
Russia_Sarmatian.SG	Tyumen_HG+BMAC+Germany_EN_LBK+Cisbaikal_LNBA+Mongolia_N_North+Russia_Srubnaya	0.241462	BMAC	1.83299	3.40519	0.538293	FALSE	6	FALSE	Russia_Sarmatian.SG
Russia_Sarmatian.SG	Tyumen_HG+BMAC+Germany_EN_LBK+Cisbaikal_LNBA+Mongolia_N_North+Russia_Srubnaya	0.241462	Germany_EN_LBK	3.62587	6.97524	0.519821	FALSE	6	FALSE	Russia_Sarmatian.SG
Russia_Sarmatian.SG	Tyumen_HG+BMAC+Germany_EN_LBK+Cisbaikal_LNBA+Mongolia_N_North+Russia_Srubnaya	0.241462	Cisbaikal_LNBA	0.5517	1.65794	0.332762	FALSE	6	FALSE	Russia_Sarmatian.SG
Russia_Sarmatian.SG	Tyumen_HG+BMAC+Germany_EN_LBK+Cisbaikal_LNBA+Mongolia_N_North+Russia_Srubnaya	0.241462	Mongolia_N_North	-0.395547	1.39402	-0.283746	FALSE	6	FALSE	Russia_Sarmatian.SG
Russia_Sarmatian.SG	Tyumen_HG+BMAC+Germany_EN_LBK+Cisbaikal_LNBA+Mongolia_N_North+Russia_Srubnaya	0.241462	Russia_Srubnaya	-6.7112	14.4029	-0.465962	FALSE	6	FALSE	Russia_Sarmatian.SG
Russia_Sarmatian.SG	BMAC+Hungary_EN_HG_Koros+EHG+Cisbaikal_LNBA+Mongolia_N_North+Russia_Srubnaya	0.240555	BMAC	2.1862	4.25918	0.513293	FALSE	6	FALSE	Russia_Sarmatian.SG
Russia_Sarmatian.SG	BMAC+Hungary_EN_HG_Koros+EHG+Cisbaikal_LNBA+Mongolia_N_North+Russia_Srubnaya	0.240555	Hungary_EN_HG_Koros	2.83808	5.86356	0.48402	FALSE	6	FALSE	Russia_Sarmatian.SG
Russia_Sarmatian.SG	BMAC+Hungary_EN_HG_Koros+EHG+Cisbaikal_LNBA+Mongolia_N_North+Russia_Srubnaya	0.240555	EHG	0.393073	0.578182	0.679843	FALSE	6	FALSE	Russia_Sarmatian.SG
Russia_Sarmatian.SG	BMAC+Hungary_EN_HG_Koros+EHG+Cisbaikal_LNBA+Mongolia_N_North+Russia_Srubnaya	0.240555	Cisbaikal_LNBA	1.77051	4.18256	0.423307	FALSE	6	FALSE	Russia_Sarmatian.SG
Russia_Sarmatian.SG	BMAC+Hungary_EN_HG_Koros+EHG+Cisbaikal_LNBA+Mongolia_N_North+Russia_Srubnaya	0.240555	Mongolia_N_North	-1.39222	3.49815	-0.397989	FALSE	6	FALSE	Russia_Sarmatian.SG
Russia_Sarmatian.SG	BMAC+Hungary_EN_HG_Koros+EHG+Cisbaikal_LNBA+Mongolia_N_North+Russia_Srubnaya	0.240555	Russia_Srubnaya	-4.79565	11.1676	-0.429425	FALSE	6	FALSE	Russia_Sarmatian.SG
Russia_Sarmatian.SG	Tyumen_HG+Germany_EN_LBK+Cisbaikal_LNBA+Mongolia_N_North+Yakutia_LNBA+Russia_Srubnaya	0.240138	Tyumen_HG	0.391956	0.248096	1.57986	FALSE	6	FALSE	Russia_Sarmatian.SG
Russia_Sarmatian.SG	Tyumen_HG+Germany_EN_LBK+Cisbaikal_LNBA+Mongolia_N_North+Yakutia_LNBA+Russia_Srubnaya	0.240138	Germany_EN_LBK	0.148071	0.268983	0.550483	FALSE	6	FALSE	Russia_Sarmatian.SG
Russia_Sarmatian.SG	Tyumen_HG+Germany_EN_LBK+Cisbaikal_LNBA+Mongolia_N_North+Yakutia_LNBA+Russia_Srubnaya	0.240138	Cisbaikal_LNBA	-1.14659	0.59312	-1.93315	FALSE	6	FALSE	Russia_Sarmatian.SG
Russia_Sarmatian.SG	Tyumen_HG+Germany_EN_LBK+Cisbaikal_LNBA+Mongolia_N_North+Yakutia_LNBA+Russia_Srubnaya	0.240138	Mongolia_N_North	0.501382	0.320165	1.56601	FALSE	6	FALSE	Russia_Sarmatian.SG
Russia_Sarmatian.SG	Tyumen_HG+Germany_EN_LBK+Cisbaikal_LNBA+Mongolia_N_North+Yakutia_LNBA+Russia_Srubnaya	0.240138	Yakutia_LNBA	0.524826	0.237181	2.21277	FALSE	6	FALSE	Russia_Sarmatian.SG
Russia_Sarmatian.SG	Tyumen_HG+Germany_EN_LBK+Cisbaikal_LNBA+Mongolia_N_North+Yakutia_LNBA+Russia_Srubnaya	0.240138	Russia_Srubnaya	0.580352	0.404766	1.4338	FALSE	6	FALSE	Russia_Sarmatian.SG
Russia_Sarmatian.SG	Tyumen_HG+Germany_EN_LBK+Hungary_EN_HG_Koros+Cisbaikal_LNBA+Mongolia_N_North+Russia_Srubnaya	0.236131	Tyumen_HG	5.00621	26.4724	0.189111	FALSE	6	FALSE	Russia_Sarmatian.SG
Russia_Sarmatian.SG	Tyumen_HG+Germany_EN_LBK+Hungary_EN_HG_Koros+Cisbaikal_LNBA+Mongolia_N_North+Russia_Srubnaya	0.236131	Germany_EN_LBK	9.31909	49.8792	0.186833	FALSE	6	FALSE	Russia_Sarmatian.SG
Russia_Sarmatian.SG	Tyumen_HG+Germany_EN_LBK+Hungary_EN_HG_Koros+Cisbaikal_LNBA+Mongolia_N_North+Russia_Srubnaya	0.236131	Hungary_EN_HG_Koros	-6.54346	35.1352	-0.186237	FALSE	6	FALSE	Russia_Sarmatian.SG
Russia_Sarmatian.SG	Tyumen_HG+Germany_EN_LBK+Hungary_EN_HG_Koros+Cisbaikal_LNBA+Mongolia_N_North+Russia_Srubnaya	0.236131	Cisbaikal_LNBA	-2.90888	15.0086	-0.193814	FALSE	6	FALSE	Russia_Sarmatian.SG
Russia_Sarmatian.SG	Tyumen_HG+Germany_EN_LBK+Hungary_EN_HG_Koros+Cisbaikal_LNBA+Mongolia_N_North+Russia_Srubnaya	0.236131	Mongolia_N_North	2.45279	12.1823	0.201341	FALSE	6	FALSE	Russia_Sarmatian.SG
Russia_Sarmatian.SG	Tyumen_HG+Germany_EN_LBK+Hungary_EN_HG_Koros+Cisbaikal_LNBA+Mongolia_N_North+Russia_Srubnaya	0.236131	Russia_Srubnaya	-6.32576	38.4835	-0.164376	FALSE	6	FALSE	Russia_Sarmatian.SG
Russia_Sarmatian.SG	Tyumen_HG+Germany_EN_LBK+EHG+Mongolia_N_North+Yakutia_LNBA+Russia_Srubnaya	0.233062	Tyumen_HG	-1.55378	1.36927	-1.13476	FALSE	6	FALSE	Russia_Sarmatian.SG
Russia_Sarmatian.SG	Tyumen_HG+Germany_EN_LBK+EHG+Mongolia_N_North+Yakutia_LNBA+Russia_Srubnaya	0.233062	Germany_EN_LBK	-0.927514	0.81196	-1.14231	FALSE	6	FALSE	Russia_Sarmatian.SG
Russia_Sarmatian.SG	Tyumen_HG+Germany_EN_LBK+EHG+Mongolia_N_North+Yakutia_LNBA+Russia_Srubnaya	0.233062	EHG	1.61082	1.43117	1.12553	FALSE	6	FALSE	Russia_Sarmatian.SG
Russia_Sarmatian.SG	Tyumen_HG+Germany_EN_LBK+EHG+Mongolia_N_North+Yakutia_LNBA+Russia_Srubnaya	0.233062	Mongolia_N_North	-0.173986	0.247173	-0.703903	FALSE	6	FALSE	Russia_Sarmatian.SG
Russia_Sarmatian.SG	Tyumen_HG+Germany_EN_LBK+EHG+Mongolia_N_North+Yakutia_LNBA+Russia_Srubnaya	0.233062	Yakutia_LNBA	0.351244	0.288206	1.21873	FALSE	6	FALSE	Russia_Sarmatian.SG
Russia_Sarmatian.SG	Tyumen_HG+Germany_EN_LBK+EHG+Mongolia_N_North+Yakutia_LNBA+Russia_Srubnaya	0.233062	Russia_Srubnaya	1.69322	0.792138	2.13754	FALSE	6	FALSE	Russia_Sarmatian.SG
Russia_Sarmatian.SG	Tyumen_HG+BMAC+Germany_EN_LBK+Hungary_EN_HG_Koros+China_YR_MN+Russia_Srubnaya	0.228295	Tyumen_HG	9.41165	53.6725	0.175353	FALSE	6	FALSE	Russia_Sarmatian.SG
Russia_Sarmatian.SG	Tyumen_HG+BMAC+Germany_EN_LBK+Hungary_EN_HG_Koros+China_YR_MN+Russia_Srubnaya	0.228295	BMAC	3.25628	20.4773	0.159019	FALSE	6	FALSE	Russia_Sarmatian.SG
Russia_Sarmatian.SG	Tyumen_HG+BMAC+Germany_EN_LBK+Hungary_EN_HG_Koros+China_YR_MN+Russia_Srubnaya	0.228295	Germany_EN_LBK	18.8899	106.732	0.176984	FALSE	6	FALSE	Russia_Sarmatian.SG
Russia_Sarmatian.SG	Tyumen_HG+BMAC+Germany_EN_LBK+Hungary_EN_HG_Koros+China_YR_MN+Russia_Srubnaya	0.228295	Hungary_EN_HG_Koros	-9.17324	49.1129	-0.186778	FALSE	6	FALSE	Russia_Sarmatian.SG
Russia_Sarmatian.SG	Tyumen_HG+BMAC+Germany_EN_LBK+Hungary_EN_HG_Koros+China_YR_MN+Russia_Srubnaya	0.228295	China_YR_MN	0.185693	0.575804	0.322494	FALSE	6	FALSE	Russia_Sarmatian.SG
Russia_Sarmatian.SG	Tyumen_HG+BMAC+Germany_EN_LBK+Hungary_EN_HG_Koros+China_YR_MN+Russia_Srubnaya	0.228295	Russia_Srubnaya	-21.5703	132.521	-0.162769	FALSE	6	FALSE	Russia_Sarmatian.SG
Russia_Sarmatian.SG	BMAC+Germany_EN_LBK+Mongolia_N_North+China_YR_MN+Yakutia_LNBA+Russia_Srubnaya	0.223042	BMAC	0.125178	0.0929885	1.34617	FALSE	6	FALSE	Russia_Sarmatian.SG
Russia_Sarmatian.SG	BMAC+Germany_EN_LBK+Mongolia_N_North+China_YR_MN+Yakutia_LNBA+Russia_Srubnaya	0.223042	Germany_EN_LBK	0.147326	0.103842	1.41876	FALSE	6	FALSE	Russia_Sarmatian.SG
Russia_Sarmatian.SG	BMAC+Germany_EN_LBK+Mongolia_N_North+China_YR_MN+Yakutia_LNBA+Russia_Srubnaya	0.223042	Mongolia_N_North	0.299629	0.169751	1.76511	FALSE	6	FALSE	Russia_Sarmatian.SG
Russia_Sarmatian.SG	BMAC+Germany_EN_LBK+Mongolia_N_North+China_YR_MN+Yakutia_LNBA+Russia_Srubnaya	0.223042	China_YR_MN	-0.307301	0.107243	-2.86546	FALSE	6	FALSE	Russia_Sarmatian.SG
Russia_Sarmatian.SG	BMAC+Germany_EN_LBK+Mongolia_N_North+China_YR_MN+Yakutia_LNBA+Russia_Srubnaya	0.223042	Yakutia_LNBA	0.124864	0.138162	0.903753	FALSE	6	FALSE	Russia_Sarmatian.SG
Russia_Sarmatian.SG	BMAC+Germany_EN_LBK+Mongolia_N_North+China_YR_MN+Yakutia_LNBA+Russia_Srubnaya	0.223042	Russia_Srubnaya	0.610304	0.139041	4.38938	FALSE	6	FALSE	Russia_Sarmatian.SG
Russia_Sarmatian.SG	Altai_N+Tyumen_HG+Germany_EN_LBK+EHG+Mongolia_N_North+Russia_Srubnaya	0.215946	Altai_N	0.964577	3.66509	0.263179	FALSE	6	FALSE	Russia_Sarmatian.SG
Russia_Sarmatian.SG	Altai_N+Tyumen_HG+Germany_EN_LBK+EHG+Mongolia_N_North+Russia_Srubnaya	0.215946	Tyumen_HG	-5.15973	16.2405	-0.317707	FALSE	6	FALSE	Russia_Sarmatian.SG
Russia_Sarmatian.SG	Altai_N+Tyumen_HG+Germany_EN_LBK+EHG+Mongolia_N_North+Russia_Srubnaya	0.215946	Germany_EN_LBK	-2.69249	7.82814	-0.34395	FALSE	6	FALSE	Russia_Sarmatian.SG
Russia_Sarmatian.SG	Altai_N+Tyumen_HG+Germany_EN_LBK+EHG+Mongolia_N_North+Russia_Srubnaya	0.215946	EHG	4.52792	13.7227	0.329959	FALSE	6	FALSE	Russia_Sarmatian.SG
Russia_Sarmatian.SG	Altai_N+Tyumen_HG+Germany_EN_LBK+EHG+Mongolia_N_North+Russia_Srubnaya	0.215946	Mongolia_N_North	-0.110133	0.89928	-0.122468	FALSE	6	FALSE	Russia_Sarmatian.SG
Russia_Sarmatian.SG	Altai_N+Tyumen_HG+Germany_EN_LBK+EHG+Mongolia_N_North+Russia_Srubnaya	0.215946	Russia_Srubnaya	3.46985	7.65875	0.453057	FALSE	6	FALSE	Russia_Sarmatian.SG
Russia_Sarmatian.SG	Tyumen_HG+BMAC+Germany_EN_LBK+EHG+Yakutia_LNBA+Russia_Srubnaya	0.214146	Tyumen_HG	-1.7816	2.25003	-0.791814	FALSE	6	FALSE	Russia_Sarmatian.SG
Russia_Sarmatian.SG	Tyumen_HG+BMAC+Germany_EN_LBK+EHG+Yakutia_LNBA+Russia_Srubnaya	0.214146	BMAC	-0.319191	0.815003	-0.391644	FALSE	6	FALSE	Russia_Sarmatian.SG
Russia_Sarmatian.SG	Tyumen_HG+BMAC+Germany_EN_LBK+EHG+Yakutia_LNBA+Russia_Srubnaya	0.214146	Germany_EN_LBK	-1.52831	2.23021	-0.685275	FALSE	6	FALSE	Russia_Sarmatian.SG
Russia_Sarmatian.SG	Tyumen_HG+BMAC+Germany_EN_LBK+EHG+Yakutia_LNBA+Russia_Srubnaya	0.214146	EHG	1.44343	1.56524	0.922181	FALSE	6	FALSE	Russia_Sarmatian.SG
Russia_Sarmatian.SG	Tyumen_HG+BMAC+Germany_EN_LBK+EHG+Yakutia_LNBA+Russia_Srubnaya	0.214146	Yakutia_LNBA	0.158753	0.064718	2.45299	FALSE	6	FALSE	Russia_Sarmatian.SG
Russia_Sarmatian.SG	Tyumen_HG+BMAC+Germany_EN_LBK+EHG+Yakutia_LNBA+Russia_Srubnaya	0.214146	Russia_Srubnaya	3.02692	3.8903	0.778069	FALSE	6	FALSE	Russia_Sarmatian.SG
Russia_Sarmatian.SG	Tyumen_HG+BMAC+Hungary_EN_HG_Koros+Cisbaikal_LNBA+Yakutia_LNBA+Russia_Srubnaya	0.209977	Tyumen_HG	0.305692	0.202293	1.51113	FALSE	6	FALSE	Russia_Sarmatian.SG
Russia_Sarmatian.SG	Tyumen_HG+BMAC+Hungary_EN_HG_Koros+Cisbaikal_LNBA+Yakutia_LNBA+Russia_Srubnaya	0.209977	BMAC	0.511666	0.418502	1.22261	FALSE	6	FALSE	Russia_Sarmatian.SG
Russia_Sarmatian.SG	Tyumen_HG+BMAC+Hungary_EN_HG_Koros+Cisbaikal_LNBA+Yakutia_LNBA+Russia_Srubnaya	0.209977	Hungary_EN_HG_Koros	0.688263	0.662192	1.03937	FALSE	6	FALSE	Russia_Sarmatian.SG
Russia_Sarmatian.SG	Tyumen_HG+BMAC+Hungary_EN_HG_Koros+Cisbaikal_LNBA+Yakutia_LNBA+Russia_Srubnaya	0.209977	Cisbaikal_LNBA	-0.455712	0.30269	-1.50554	FALSE	6	FALSE	Russia_Sarmatian.SG
Russia_Sarmatian.SG	Tyumen_HG+BMAC+Hungary_EN_HG_Koros+Cisbaikal_LNBA+Yakutia_LNBA+Russia_Srubnaya	0.209977	Yakutia_LNBA	0.455218	0.235842	1.93018	FALSE	6	FALSE	Russia_Sarmatian.SG
Russia_Sarmatian.SG	Tyumen_HG+BMAC+Hungary_EN_HG_Koros+Cisbaikal_LNBA+Yakutia_LNBA+Russia_Srubnaya	0.209977	Russia_Srubnaya	-0.505127	1.20294	-0.419911	FALSE	6	FALSE	Russia_Sarmatian.SG
Russia_Sarmatian.SG	Tyumen_HG+BMAC+Hungary_EN_HG_Koros+Cisbaikal_LNBA+Mongolia_N_North+Russia_Srubnaya	0.209389	Tyumen_HG	0.278219	0.627409	0.443441	FALSE	6	FALSE	Russia_Sarmatian.SG
Russia_Sarmatian.SG	Tyumen_HG+BMAC+Hungary_EN_HG_Koros+Cisbaikal_LNBA+Mongolia_N_North+Russia_Srubnaya	0.209389	BMAC	2.83856	7.48779	0.379092	FALSE	6	FALSE	Russia_Sarmatian.SG
Russia_Sarmatian.SG	Tyumen_HG+BMAC+Hungary_EN_HG_Koros+Cisbaikal_LNBA+Mongolia_N_North+Russia_Srubnaya	0.209389	Hungary_EN_HG_Koros	3.90819	10.5811	0.369356	FALSE	6	FALSE	Russia_Sarmatian.SG
Russia_Sarmatian.SG	Tyumen_HG+BMAC+Hungary_EN_HG_Koros+Cisbaikal_LNBA+Mongolia_N_North+Russia_Srubnaya	0.209389	Cisbaikal_LNBA	2.50876	7.52983	0.333176	FALSE	6	FALSE	Russia_Sarmatian.SG
Russia_Sarmatian.SG	Tyumen_HG+BMAC+Hungary_EN_HG_Koros+Cisbaikal_LNBA+Mongolia_N_North+Russia_Srubnaya	0.209389	Mongolia_N_North	-2.02262	6.31933	-0.32007	FALSE	6	FALSE	Russia_Sarmatian.SG
Russia_Sarmatian.SG	Tyumen_HG+BMAC+Hungary_EN_HG_Koros+Cisbaikal_LNBA+Mongolia_N_North+Russia_Srubnaya	0.209389	Russia_Srubnaya	-6.5111	19.6537	-0.331292	FALSE	6	FALSE	Russia_Sarmatian.SG
Russia_Sarmatian.SG	Tyumen_HG+Germany_EN_LBK+Hungary_EN_HG_Koros+EHG+Yakutia_LNBA+Russia_Srubnaya	0.207769	Tyumen_HG	-1.37834	3.56232	-0.386921	FALSE	6	FALSE	Russia_Sarmatian.SG
Russia_Sarmatian.SG	Tyumen_HG+Germany_EN_LBK+Hungary_EN_HG_Koros+EHG+Yakutia_LNBA+Russia_Srubnaya	0.207769	Germany_EN_LBK	-0.744907	5.56905	-0.133758	FALSE	6	FALSE	Russia_Sarmatian.SG
Russia_Sarmatian.SG	Tyumen_HG+Germany_EN_LBK+Hungary_EN_HG_Koros+EHG+Yakutia_LNBA+Russia_Srubnaya	0.207769	Hungary_EN_HG_Koros	-0.122376	3.30027	-0.0370806	FALSE	6	FALSE	Russia_Sarmatian.SG
Russia_Sarmatian.SG	Tyumen_HG+Germany_EN_LBK+Hungary_EN_HG_Koros+EHG+Yakutia_LNBA+Russia_Srubnaya	0.207769	EHG	1.51813	2.00582	0.756864	FALSE	6	FALSE	Russia_Sarmatian.SG
Russia_Sarmatian.SG	Tyumen_HG+Germany_EN_LBK+Hungary_EN_HG_Koros+EHG+Yakutia_LNBA+Russia_Srubnaya	0.207769	Yakutia_LNBA	0.159668	0.0581654	2.74507	FALSE	6	FALSE	Russia_Sarmatian.SG
Russia_Sarmatian.SG	Tyumen_HG+Germany_EN_LBK+Hungary_EN_HG_Koros+EHG+Yakutia_LNBA+Russia_Srubnaya	0.207769	Russia_Srubnaya	1.56782	4.24439	0.369386	FALSE	6	FALSE	Russia_Sarmatian.SG
Russia_Sarmatian.SG	Tyumen_HG+Hungary_EN_HG_Koros+EHG+Mongolia_N_North+Yakutia_LNBA+Russia_Srubnaya	0.20735	Tyumen_HG	-1.0353	1.01473	-1.02028	FALSE	6	FALSE	Russia_Sarmatian.SG
Russia_Sarmatian.SG	Tyumen_HG+Hungary_EN_HG_Koros+EHG+Mongolia_N_North+Yakutia_LNBA+Russia_Srubnaya	0.20735	Hungary_EN_HG_Koros	-0.582732	0.488769	-1.19224	FALSE	6	FALSE	Russia_Sarmatian.SG
Russia_Sarmatian.SG	Tyumen_HG+Hungary_EN_HG_Koros+EHG+Mongolia_N_North+Yakutia_LNBA+Russia_Srubnaya	0.20735	EHG	1.45581	1.40247	1.03803	FALSE	6	FALSE	Russia_Sarmatian.SG
Russia_Sarmatian.SG	Tyumen_HG+Hungary_EN_HG_Koros+EHG+Mongolia_N_North+Yakutia_LNBA+Russia_Srubnaya	0.20735	Mongolia_N_North	-0.105937	0.21603	-0.490383	FALSE	6	FALSE	Russia_Sarmatian.SG
Russia_Sarmatian.SG	Tyumen_HG+Hungary_EN_HG_Koros+EHG+Mongolia_N_North+Yakutia_LNBA+Russia_Srubnaya	0.20735	Yakutia_LNBA	0.278826	0.247379	1.12712	FALSE	6	FALSE	Russia_Sarmatian.SG
Russia_Sarmatian.SG	Tyumen_HG+Hungary_EN_HG_Koros+EHG+Mongolia_N_North+Yakutia_LNBA+Russia_Srubnaya	0.20735	Russia_Srubnaya	0.989337	0.238031	4.15634	FALSE	6	FALSE	Russia_Sarmatian.SG
Russia_Sarmatian.SG	Tyumen_HG+BMAC+Germany_EN_LBK+Hungary_EN_HG_Koros+Yakutia_LNBA+Russia_Srubnaya	0.207294	Tyumen_HG	7.4034	139.167	0.0531981	FALSE	6	FALSE	Russia_Sarmatian.SG
Russia_Sarmatian.SG	Tyumen_HG+BMAC+Germany_EN_LBK+Hungary_EN_HG_Koros+Yakutia_LNBA+Russia_Srubnaya	0.207294	BMAC	2.62586	51.5338	0.050954	FALSE	6	FALSE	Russia_Sarmatian.SG
Russia_Sarmatian.SG	Tyumen_HG+BMAC+Germany_EN_LBK+Hungary_EN_HG_Koros+Yakutia_LNBA+Russia_Srubnaya	0.207294	Germany_EN_LBK	14.8221	276.329	0.0536392	FALSE	6	FALSE	Russia_Sarmatian.SG
Russia_Sarmatian.SG	Tyumen_HG+BMAC+Germany_EN_LBK+Hungary_EN_HG_Koros+Yakutia_LNBA+Russia_Srubnaya	0.207294	Hungary_EN_HG_Koros	-6.99839	124.55	-0.0561892	FALSE	6	FALSE	Russia_Sarmatian.SG
Russia_Sarmatian.SG	Tyumen_HG+BMAC+Germany_EN_LBK+Hungary_EN_HG_Koros+Yakutia_LNBA+Russia_Srubnaya	0.207294	Yakutia_LNBA	0.142954	0.512322	0.279032	FALSE	6	FALSE	Russia_Sarmatian.SG
Russia_Sarmatian.SG	Tyumen_HG+BMAC+Germany_EN_LBK+Hungary_EN_HG_Koros+Yakutia_LNBA+Russia_Srubnaya	0.207294	Russia_Srubnaya	-16.9959	342.876	-0.0495686	FALSE	6	FALSE	Russia_Sarmatian.SG
Russia_Sarmatian.SG	Altai_N+Tyumen_HG+Germany_EN_LBK+Hungary_EN_HG_Koros+Mongolia_N_North+Russia_Srubnaya	0.205973	Altai_N	-0.467789	0.793009	-0.589892	FALSE	6	FALSE	Russia_Sarmatian.SG
Russia_Sarmatian.SG	Altai_N+Tyumen_HG+Germany_EN_LBK+Hungary_EN_HG_Koros+Mongolia_N_North+Russia_Srubnaya	0.205973	Tyumen_HG	1.8586	3.98352	0.466573	FALSE	6	FALSE	Russia_Sarmatian.SG
Russia_Sarmatian.SG	Altai_N+Tyumen_HG+Germany_EN_LBK+Hungary_EN_HG_Koros+Mongolia_N_North+Russia_Srubnaya	0.205973	Germany_EN_LBK	3.25106	7.71074	0.421628	FALSE	6	FALSE	Russia_Sarmatian.SG
Russia_Sarmatian.SG	Altai_N+Tyumen_HG+Germany_EN_LBK+Hungary_EN_HG_Koros+Mongolia_N_North+Russia_Srubnaya	0.205973	Hungary_EN_HG_Koros	-2.28092	5.24229	-0.435101	FALSE	6	FALSE	Russia_Sarmatian.SG
Russia_Sarmatian.SG	Altai_N+Tyumen_HG+Germany_EN_LBK+Hungary_EN_HG_Koros+Mongolia_N_North+Russia_Srubnaya	0.205973	Mongolia_N_North	0.282599	0.303935	0.9298	FALSE	6	FALSE	Russia_Sarmatian.SG
Russia_Sarmatian.SG	Altai_N+Tyumen_HG+Germany_EN_LBK+Hungary_EN_HG_Koros+Mongolia_N_North+Russia_Srubnaya	0.205973	Russia_Srubnaya	-1.64355	6.04113	-0.27206	FALSE	6	FALSE	Russia_Sarmatian.SG
Russia_Sarmatian.SG	BMAC+Germany_EN_LBK+EHG+China_YR_MN+Yakutia_LNBA+Russia_Srubnaya	0.205187	BMAC	0.317222	0.137085	2.31405	FALSE	6	FALSE	Russia_Sarmatian.SG
Russia_Sarmatian.SG	BMAC+Germany_EN_LBK+EHG+China_YR_MN+Yakutia_LNBA+Russia_Srubnaya	0.205187	Germany_EN_LBK	0.404613	0.186632	2.16797	FALSE	6	FALSE	Russia_Sarmatian.SG
Russia_Sarmatian.SG	BMAC+Germany_EN_LBK+EHG+China_YR_MN+Yakutia_LNBA+Russia_Srubnaya	0.205187	EHG	0.310501	0.158048	1.9646	FALSE	6	FALSE	Russia_Sarmatian.SG
Russia_Sarmatian.SG	BMAC+Germany_EN_LBK+EHG+China_YR_MN+Yakutia_LNBA+Russia_Srubnaya	0.205187	China_YR_MN	-0.188313	0.0800894	-2.35128	FALSE	6	FALSE	Russia_Sarmatian.SG
Russia_Sarmatian.SG	BMAC+Germany_EN_LBK+EHG+China_YR_MN+Yakutia_LNBA+Russia_Srubnaya	0.205187	Yakutia_LNBA	0.316444	0.0783852	4.03704	FALSE	6	FALSE	Russia_Sarmatian.SG
Russia_Sarmatian.SG	BMAC+Germany_EN_LBK+EHG+China_YR_MN+Yakutia_LNBA+Russia_Srubnaya	0.205187	Russia_Srubnaya	-0.160467	0.435219	-0.368705	FALSE	6	FALSE	Russia_Sarmatian.SG
Russia_Sarmatian.SG	Tyumen_HG+BMAC+Germany_EN_LBK+Hungary_EN_HG_Koros+Mongolia_N_North+Russia_Srubnaya	0.202981	Tyumen_HG	7.21307	714.326	0.0100977	FALSE	6	FALSE	Russia_Sarmatian.SG
Russia_Sarmatian.SG	Tyumen_HG+BMAC+Germany_EN_LBK+Hungary_EN_HG_Koros+Mongolia_N_North+Russia_Srubnaya	0.202981	BMAC	2.58745	301.948	0.00856921	FALSE	6	FALSE	Russia_Sarmatian.SG
Russia_Sarmatian.SG	Tyumen_HG+BMAC+Germany_EN_LBK+Hungary_EN_HG_Koros+Mongolia_N_North+Russia_Srubnaya	0.202981	Germany_EN_LBK	14.3717	1376.2	0.010443	FALSE	6	FALSE	Russia_Sarmatian.SG
Russia_Sarmatian.SG	Tyumen_HG+BMAC+Germany_EN_LBK+Hungary_EN_HG_Koros+Mongolia_N_North+Russia_Srubnaya	0.202981	Hungary_EN_HG_Koros	-6.73158	574.715	-0.0117129	FALSE	6	FALSE	Russia_Sarmatian.SG
Russia_Sarmatian.SG	Tyumen_HG+BMAC+Germany_EN_LBK+Hungary_EN_HG_Koros+Mongolia_N_North+Russia_Srubnaya	0.202981	Mongolia_N_North	0.133523	1.39906	0.0954381	FALSE	6	FALSE	Russia_Sarmatian.SG
Russia_Sarmatian.SG	Tyumen_HG+BMAC+Germany_EN_LBK+Hungary_EN_HG_Koros+Mongolia_N_North+Russia_Srubnaya	0.202981	Russia_Srubnaya	-16.5741	1816.48	-0.0091243	FALSE	6	FALSE	Russia_Sarmatian.SG
Russia_Sarmatian.SG	Altai_N+Tyumen_HG+Germany_EN_LBK+EHG+Yakutia_LNBA+Russia_Srubnaya	0.196191	Altai_N	0.100175	0.586979	0.170662	FALSE	6	FALSE	Russia_Sarmatian.SG
Russia_Sarmatian.SG	Altai_N+Tyumen_HG+Germany_EN_LBK+EHG+Yakutia_LNBA+Russia_Srubnaya	0.196191	Tyumen_HG	-1.76237	3.28631	-0.536275	FALSE	6	FALSE	Russia_Sarmatian.SG
Russia_Sarmatian.SG	Altai_N+Tyumen_HG+Germany_EN_LBK+EHG+Yakutia_LNBA+Russia_Srubnaya	0.196191	Germany_EN_LBK	-1.08677	1.73149	-0.627651	FALSE	6	FALSE	Russia_Sarmatian.SG
Russia_Sarmatian.SG	Altai_N+Tyumen_HG+Germany_EN_LBK+EHG+Yakutia_LNBA+Russia_Srubnaya	0.196191	EHG	1.74531	2.9492	0.591791	FALSE	6	FALSE	Russia_Sarmatian.SG
Russia_Sarmatian.SG	Altai_N+Tyumen_HG+Germany_EN_LBK+EHG+Yakutia_LNBA+Russia_Srubnaya	0.196191	Yakutia_LNBA	0.130129	0.139689	0.931559	FALSE	6	FALSE	Russia_Sarmatian.SG
Russia_Sarmatian.SG	Altai_N+Tyumen_HG+Germany_EN_LBK+EHG+Yakutia_LNBA+Russia_Srubnaya	0.196191	Russia_Srubnaya	1.87353	1.68406	1.11251	FALSE	6	FALSE	Russia_Sarmatian.SG
Russia_Sarmatian.SG	Altai_N+BMAC+Hungary_EN_HG_Koros+Cisbaikal_LNBA+Mongolia_N_North+Russia_Srubnaya	0.193653	Altai_N	-0.299686	1.16323	-0.257632	FALSE	6	FALSE	Russia_Sarmatian.SG
Russia_Sarmatian.SG	Altai_N+BMAC+Hungary_EN_HG_Koros+Cisbaikal_LNBA+Mongolia_N_North+Russia_Srubnaya	0.193653	BMAC	3.45445	9.29773	0.371537	FALSE	6	FALSE	Russia_Sarmatian.SG
Russia_Sarmatian.SG	Altai_N+BMAC+Hungary_EN_HG_Koros+Cisbaikal_LNBA+Mongolia_N_North+Russia_Srubnaya	0.193653	Hungary_EN_HG_Koros	4.6893	12.845	0.365069	FALSE	6	FALSE	Russia_Sarmatian.SG
Russia_Sarmatian.SG	Altai_N+BMAC+Hungary_EN_HG_Koros+Cisbaikal_LNBA+Mongolia_N_North+Russia_Srubnaya	0.193653	Cisbaikal_LNBA	4.69244	13.1981	0.355539	FALSE	6	FALSE	Russia_Sarmatian.SG
Russia_Sarmatian.SG	Altai_N+BMAC+Hungary_EN_HG_Koros+Cisbaikal_LNBA+Mongolia_N_North+Russia_Srubnaya	0.193653	Mongolia_N_North	-3.62906	10.4361	-0.347743	FALSE	6	FALSE	Russia_Sarmatian.SG
Russia_Sarmatian.SG	Altai_N+BMAC+Hungary_EN_HG_Koros+Cisbaikal_LNBA+Mongolia_N_North+Russia_Srubnaya	0.193653	Russia_Srubnaya	-7.90745	23.8699	-0.331272	FALSE	6	FALSE	Russia_Sarmatian.SG
Russia_Sarmatian.SG	BMAC+Germany_EN_LBK+Cisbaikal_LNBA+Mongolia_N_North+China_YR_MN+Russia_Srubnaya	0.191471	BMAC	0.172074	0.123272	1.3959	FALSE	6	FALSE	Russia_Sarmatian.SG
Russia_Sarmatian.SG	BMAC+Germany_EN_LBK+Cisbaikal_LNBA+Mongolia_N_North+China_YR_MN+Russia_Srubnaya	0.191471	Germany_EN_LBK	0.244463	0.16703	1.46359	FALSE	6	FALSE	Russia_Sarmatian.SG
Russia_Sarmatian.SG	BMAC+Germany_EN_LBK+Cisbaikal_LNBA+Mongolia_N_North+China_YR_MN+Russia_Srubnaya	0.191471	Cisbaikal_LNBA	0.244829	0.271533	0.901658	FALSE	6	FALSE	Russia_Sarmatian.SG
Russia_Sarmatian.SG	BMAC+Germany_EN_LBK+Cisbaikal_LNBA+Mongolia_N_North+China_YR_MN+Russia_Srubnaya	0.191471	Mongolia_N_North	0.264369	0.244176	1.0827	FALSE	6	FALSE	Russia_Sarmatian.SG
Russia_Sarmatian.SG	BMAC+Germany_EN_LBK+Cisbaikal_LNBA+Mongolia_N_North+China_YR_MN+Russia_Srubnaya	0.191471	China_YR_MN	-0.35164	0.124467	-2.82517	FALSE	6	FALSE	Russia_Sarmatian.SG
Russia_Sarmatian.SG	BMAC+Germany_EN_LBK+Cisbaikal_LNBA+Mongolia_N_North+China_YR_MN+Russia_Srubnaya	0.191471	Russia_Srubnaya	0.425904	0.301481	1.41271	FALSE	6	FALSE	Russia_Sarmatian.SG
Russia_Sarmatian.SG	Altai_N+Tyumen_HG+Hungary_EN_HG_Koros+Cisbaikal_LNBA+China_YR_MN+Russia_Srubnaya	0.190548	Altai_N	-0.10089	0.180023	-0.560429	FALSE	6	FALSE	Russia_Sarmatian.SG
Russia_Sarmatian.SG	Altai_N+Tyumen_HG+Hungary_EN_HG_Koros+Cisbaikal_LNBA+China_YR_MN+Russia_Srubnaya	0.190548	Tyumen_HG	-0.0918344	0.177047	-0.518701	FALSE	6	FALSE	Russia_Sarmatian.SG
Russia_Sarmatian.SG	Altai_N+Tyumen_HG+Hungary_EN_HG_Koros+Cisbaikal_LNBA+China_YR_MN+Russia_Srubnaya	0.190548	Hungary_EN_HG_Koros	0.0264086	0.193642	0.136379	FALSE	6	FALSE	Russia_Sarmatian.SG
Russia_Sarmatian.SG	Altai_N+Tyumen_HG+Hungary_EN_HG_Koros+Cisbaikal_LNBA+China_YR_MN+Russia_Srubnaya	0.190548	Cisbaikal_LNBA	0.527008	0.169698	3.10557	FALSE	6	FALSE	Russia_Sarmatian.SG
Russia_Sarmatian.SG	Altai_N+Tyumen_HG+Hungary_EN_HG_Koros+Cisbaikal_LNBA+China_YR_MN+Russia_Srubnaya	0.190548	China_YR_MN	-0.302963	0.132109	-2.29328	FALSE	6	FALSE	Russia_Sarmatian.SG
Russia_Sarmatian.SG	Altai_N+Tyumen_HG+Hungary_EN_HG_Koros+Cisbaikal_LNBA+China_YR_MN+Russia_Srubnaya	0.190548	Russia_Srubnaya	0.942272	0.200595	4.69739	FALSE	6	FALSE	Russia_Sarmatian.SG
Russia_Sarmatian.SG	Germany_EN_LBK+Hungary_EN_HG_Koros+EHG+China_YR_MN+Yakutia_LNBA+Russia_Srubnaya	0.189805	Germany_EN_LBK	0.770703	0.884764	0.871083	FALSE	6	FALSE	Russia_Sarmatian.SG
Russia_Sarmatian.SG	Germany_EN_LBK+Hungary_EN_HG_Koros+EHG+China_YR_MN+Yakutia_LNBA+Russia_Srubnaya	0.189805	Hungary_EN_HG_Koros	-0.624	0.836758	-0.745736	FALSE	6	FALSE	Russia_Sarmatian.SG
Russia_Sarmatian.SG	Germany_EN_LBK+Hungary_EN_HG_Koros+EHG+China_YR_MN+Yakutia_LNBA+Russia_Srubnaya	0.189805	EHG	0.405848	0.540883	0.750343	FALSE	6	FALSE	Russia_Sarmatian.SG
Russia_Sarmatian.SG	Germany_EN_LBK+Hungary_EN_HG_Koros+EHG+China_YR_MN+Yakutia_LNBA+Russia_Srubnaya	0.189805	China_YR_MN	-0.147262	0.101806	-1.44649	FALSE	6	FALSE	Russia_Sarmatian.SG
Russia_Sarmatian.SG	Germany_EN_LBK+Hungary_EN_HG_Koros+EHG+China_YR_MN+Yakutia_LNBA+Russia_Srubnaya	0.189805	Yakutia_LNBA	0.272493	0.0896337	3.04008	FALSE	6	FALSE	Russia_Sarmatian.SG
Russia_Sarmatian.SG	Germany_EN_LBK+Hungary_EN_HG_Koros+EHG+China_YR_MN+Yakutia_LNBA+Russia_Srubnaya	0.189805	Russia_Srubnaya	0.322218	0.65698	0.490453	FALSE	6	FALSE	Russia_Sarmatian.SG
Russia_Sarmatian.SG	Tyumen_HG+Germany_EN_LBK+EHG+Cisbaikal_LNBA+Mongolia_N_North+Russia_Srubnaya	0.188958	Tyumen_HG	-2.58127	4.59932	-0.561229	FALSE	6	FALSE	Russia_Sarmatian.SG
Russia_Sarmatian.SG	Tyumen_HG+Germany_EN_LBK+EHG+Cisbaikal_LNBA+Mongolia_N_North+Russia_Srubnaya	0.188958	Germany_EN_LBK	-1.42198	2.47961	-0.573471	FALSE	6	FALSE	Russia_Sarmatian.SG
Russia_Sarmatian.SG	Tyumen_HG+Germany_EN_LBK+EHG+Cisbaikal_LNBA+Mongolia_N_North+Russia_Srubnaya	0.188958	EHG	2.38607	3.98566	0.598665	FALSE	6	FALSE	Russia_Sarmatian.SG
Russia_Sarmatian.SG	Tyumen_HG+Germany_EN_LBK+EHG+Cisbaikal_LNBA+Mongolia_N_North+Russia_Srubnaya	0.188958	Cisbaikal_LNBA	0.994371	2.3417	0.424636	FALSE	6	FALSE	Russia_Sarmatian.SG
Russia_Sarmatian.SG	Tyumen_HG+Germany_EN_LBK+EHG+Cisbaikal_LNBA+Mongolia_N_North+Russia_Srubnaya	0.188958	Mongolia_N_North	-0.61605	1.71848	-0.358485	FALSE	6	FALSE	Russia_Sarmatian.SG
Russia_Sarmatian.SG	Tyumen_HG+Germany_EN_LBK+EHG+Cisbaikal_LNBA+Mongolia_N_North+Russia_Srubnaya	0.188958	Russia_Srubnaya	2.23886	2.54796	0.878685	FALSE	6	FALSE	Russia_Sarmatian.SG
Russia_Sarmatian.SG	BMAC+Hungary_EN_HG_Koros+EHG+China_YR_MN+Yakutia_LNBA+Russia_Srubnaya	0.188597	BMAC	0.311118	0.182999	1.70011	FALSE	6	FALSE	Russia_Sarmatian.SG
Russia_Sarmatian.SG	BMAC+Hungary_EN_HG_Koros+EHG+China_YR_MN+Yakutia_LNBA+Russia_Srubnaya	0.188597	Hungary_EN_HG_Koros	0.342957	0.267051	1.28424	FALSE	6	FALSE	Russia_Sarmatian.SG
Russia_Sarmatian.SG	BMAC+Hungary_EN_HG_Koros+EHG+China_YR_MN+Yakutia_LNBA+Russia_Srubnaya	0.188597	EHG	0.074447	0.102118	0.72903	FALSE	6	FALSE	Russia_Sarmatian.SG
Russia_Sarmatian.SG	BMAC+Hungary_EN_HG_Koros+EHG+China_YR_MN+Yakutia_LNBA+Russia_Srubnaya	0.188597	China_YR_MN	-0.220578	0.0957069	-2.30473	FALSE	6	FALSE	Russia_Sarmatian.SG
Russia_Sarmatian.SG	BMAC+Hungary_EN_HG_Koros+EHG+China_YR_MN+Yakutia_LNBA+Russia_Srubnaya	0.188597	Yakutia_LNBA	0.331538	0.0908955	3.64746	FALSE	6	FALSE	Russia_Sarmatian.SG
Russia_Sarmatian.SG	BMAC+Hungary_EN_HG_Koros+EHG+China_YR_MN+Yakutia_LNBA+Russia_Srubnaya	0.188597	Russia_Srubnaya	0.160519	0.486264	0.330107	FALSE	6	FALSE	Russia_Sarmatian.SG
Russia_Sarmatian.SG	Altai_N+Tyumen_HG+Hungary_EN_HG_Koros+EHG+Yakutia_LNBA+Russia_Srubnaya	0.183718	Altai_N	-0.0186333	0.414616	-0.044941	FALSE	6	FALSE	Russia_Sarmatian.SG
Russia_Sarmatian.SG	Altai_N+Tyumen_HG+Hungary_EN_HG_Koros+EHG+Yakutia_LNBA+Russia_Srubnaya	0.183718	Tyumen_HG	-0.916998	2.01078	-0.456042	FALSE	6	FALSE	Russia_Sarmatian.SG
Russia_Sarmatian.SG	Altai_N+Tyumen_HG+Hungary_EN_HG_Koros+EHG+Yakutia_LNBA+Russia_Srubnaya	0.183718	Hungary_EN_HG_Koros	-0.576185	0.864698	-0.666342	FALSE	6	FALSE	Russia_Sarmatian.SG
Russia_Sarmatian.SG	Altai_N+Tyumen_HG+Hungary_EN_HG_Koros+EHG+Yakutia_LNBA+Russia_Srubnaya	0.183718	EHG	1.34849	2.37014	0.56895	FALSE	6	FALSE	Russia_Sarmatian.SG
Russia_Sarmatian.SG	Altai_N+Tyumen_HG+Hungary_EN_HG_Koros+EHG+Yakutia_LNBA+Russia_Srubnaya	0.183718	Yakutia_LNBA	0.165631	0.0965406	1.71566	FALSE	6	FALSE	Russia_Sarmatian.SG
Russia_Sarmatian.SG	Altai_N+Tyumen_HG+Hungary_EN_HG_Koros+EHG+Yakutia_LNBA+Russia_Srubnaya	0.183718	Russia_Srubnaya	0.997696	0.297906	3.34903	FALSE	6	FALSE	Russia_Sarmatian.SG
Russia_Sarmatian.SG	Altai_N+Tyumen_HG+Hungary_EN_HG_Koros+EHG+China_YR_MN+Russia_Srubnaya	0.179648	Altai_N	0.685924	0.769917	0.890907	FALSE	6	FALSE	Russia_Sarmatian.SG
Russia_Sarmatian.SG	Altai_N+Tyumen_HG+Hungary_EN_HG_Koros+EHG+China_YR_MN+Russia_Srubnaya	0.179648	Tyumen_HG	-2.99135	3.30849	-0.904143	FALSE	6	FALSE	Russia_Sarmatian.SG
Russia_Sarmatian.SG	Altai_N+Tyumen_HG+Hungary_EN_HG_Koros+EHG+China_YR_MN+Russia_Srubnaya	0.179648	Hungary_EN_HG_Koros	-1.25374	1.29447	-0.968537	FALSE	6	FALSE	Russia_Sarmatian.SG
Russia_Sarmatian.SG	Altai_N+Tyumen_HG+Hungary_EN_HG_Koros+EHG+China_YR_MN+Russia_Srubnaya	0.179648	EHG	3.41891	3.84495	0.889195	FALSE	6	FALSE	Russia_Sarmatian.SG
Russia_Sarmatian.SG	Altai_N+Tyumen_HG+Hungary_EN_HG_Koros+EHG+China_YR_MN+Russia_Srubnaya	0.179648	China_YR_MN	-0.0500166	0.222988	-0.224302	FALSE	6	FALSE	Russia_Sarmatian.SG
Russia_Sarmatian.SG	Altai_N+Tyumen_HG+Hungary_EN_HG_Koros+EHG+China_YR_MN+Russia_Srubnaya	0.179648	Russia_Srubnaya	1.19027	0.483921	2.45964	FALSE	6	FALSE	Russia_Sarmatian.SG
Russia_Sarmatian.SG	Tyumen_HG+BMAC+Germany_EN_LBK+EHG+China_YR_MN+Russia_Srubnaya	0.177219	Tyumen_HG	-5.46728	9.57321	-0.571102	FALSE	6	FALSE	Russia_Sarmatian.SG
Russia_Sarmatian.SG	Tyumen_HG+BMAC+Germany_EN_LBK+EHG+China_YR_MN+Russia_Srubnaya	0.177219	BMAC	-1.7252	3.53222	-0.48842	FALSE	6	FALSE	Russia_Sarmatian.SG
Russia_Sarmatian.SG	Tyumen_HG+BMAC+Germany_EN_LBK+EHG+China_YR_MN+Russia_Srubnaya	0.177219	Germany_EN_LBK	-5.43995	9.8765	-0.550797	FALSE	6	FALSE	Russia_Sarmatian.SG
Russia_Sarmatian.SG	Tyumen_HG+BMAC+Germany_EN_LBK+EHG+China_YR_MN+Russia_Srubnaya	0.177219	EHG	3.64706	6.17356	0.590755	FALSE	6	FALSE	Russia_Sarmatian.SG
Russia_Sarmatian.SG	Tyumen_HG+BMAC+Germany_EN_LBK+EHG+China_YR_MN+Russia_Srubnaya	0.177219	China_YR_MN	0.215629	0.245159	0.879547	FALSE	6	FALSE	Russia_Sarmatian.SG
Russia_Sarmatian.SG	Tyumen_HG+BMAC+Germany_EN_LBK+EHG+China_YR_MN+Russia_Srubnaya	0.177219	Russia_Srubnaya	9.76974	17.1091	0.571027	FALSE	6	FALSE	Russia_Sarmatian.SG
Russia_Sarmatian.SG	Tyumen_HG+BMAC+Germany_EN_LBK+EHG+Mongolia_N_North+Russia_Srubnaya	0.176531	Tyumen_HG	-2.17574	3.20259	-0.679367	FALSE	6	FALSE	Russia_Sarmatian.SG
Russia_Sarmatian.SG	Tyumen_HG+BMAC+Germany_EN_LBK+EHG+Mongolia_N_North+Russia_Srubnaya	0.176531	BMAC	-0.563634	1.22223	-0.461152	FALSE	6	FALSE	Russia_Sarmatian.SG
Russia_Sarmatian.SG	Tyumen_HG+BMAC+Germany_EN_LBK+EHG+Mongolia_N_North+Russia_Srubnaya	0.176531	Germany_EN_LBK	-2.06231	3.29382	-0.626115	FALSE	6	FALSE	Russia_Sarmatian.SG
Russia_Sarmatian.SG	Tyumen_HG+BMAC+Germany_EN_LBK+EHG+Mongolia_N_North+Russia_Srubnaya	0.176531	EHG	1.58324	2.09562	0.755498	FALSE	6	FALSE	Russia_Sarmatian.SG
Russia_Sarmatian.SG	Tyumen_HG+BMAC+Germany_EN_LBK+EHG+Mongolia_N_North+Russia_Srubnaya	0.176531	Mongolia_N_North	0.147947	0.0753715	1.96291	FALSE	6	FALSE	Russia_Sarmatian.SG
Russia_Sarmatian.SG	Tyumen_HG+BMAC+Germany_EN_LBK+EHG+Mongolia_N_North+Russia_Srubnaya	0.176531	Russia_Srubnaya	4.07049	5.8139	0.700132	FALSE	6	FALSE	Russia_Sarmatian.SG
Russia_Sarmatian.SG	Altai_N+Tyumen_HG+Germany_EN_LBK+Cisbaikal_LNBA+China_YR_MN+Russia_Srubnaya	0.174878	Altai_N	-0.0734315	0.17694	-0.415008	FALSE	6	FALSE	Russia_Sarmatian.SG
Russia_Sarmatian.SG	Altai_N+Tyumen_HG+Germany_EN_LBK+Cisbaikal_LNBA+China_YR_MN+Russia_Srubnaya	0.174878	Tyumen_HG	-0.121564	0.235004	-0.517285	FALSE	6	FALSE	Russia_Sarmatian.SG
Russia_Sarmatian.SG	Altai_N+Tyumen_HG+Germany_EN_LBK+Cisbaikal_LNBA+China_YR_MN+Russia_Srubnaya	0.174878	Germany_EN_LBK	-0.019201	0.269667	-0.0712028	FALSE	6	FALSE	Russia_Sarmatian.SG
Russia_Sarmatian.SG	Altai_N+Tyumen_HG+Germany_EN_LBK+Cisbaikal_LNBA+China_YR_MN+Russia_Srubnaya	0.174878	Cisbaikal_LNBA	0.504213	0.165629	3.04423	FALSE	6	FALSE	Russia_Sarmatian.SG
Russia_Sarmatian.SG	Altai_N+Tyumen_HG+Germany_EN_LBK+Cisbaikal_LNBA+China_YR_MN+Russia_Srubnaya	0.174878	China_YR_MN	-0.288069	0.127287	-2.26315	FALSE	6	FALSE	Russia_Sarmatian.SG
Russia_Sarmatian.SG	Altai_N+Tyumen_HG+Germany_EN_LBK+Cisbaikal_LNBA+China_YR_MN+Russia_Srubnaya	0.174878	Russia_Srubnaya	0.998053	0.402546	2.47935	FALSE	6	FALSE	Russia_Sarmatian.SG
Russia_Sarmatian.SG	BMAC+Germany_EN_LBK+EHG+Cisbaikal_LNBA+Mongolia_N_North+Russia_Srubnaya	0.17473	BMAC	0.930221	1.53712	0.605171	FALSE	6	FALSE	Russia_Sarmatian.SG
Russia_Sarmatian.SG	BMAC+Germany_EN_LBK+EHG+Cisbaikal_LNBA+Mongolia_N_North+Russia_Srubnaya	0.17473	Germany_EN_LBK	1.23338	2.29801	0.536716	FALSE	6	FALSE	Russia_Sarmatian.SG
Russia_Sarmatian.SG	BMAC+Germany_EN_LBK+EHG+Cisbaikal_LNBA+Mongolia_N_North+Russia_Srubnaya	0.17473	EHG	0.976677	1.54326	0.632865	FALSE	6	FALSE	Russia_Sarmatian.SG
Russia_Sarmatian.SG	BMAC+Germany_EN_LBK+EHG+Cisbaikal_LNBA+Mongolia_N_North+Russia_Srubnaya	0.17473	Cisbaikal_LNBA	0.639311	1.50277	0.425421	FALSE	6	FALSE	Russia_Sarmatian.SG
Russia_Sarmatian.SG	BMAC+Germany_EN_LBK+EHG+Cisbaikal_LNBA+Mongolia_N_North+Russia_Srubnaya	0.17473	Mongolia_N_North	-0.399675	1.18685	-0.336754	FALSE	6	FALSE	Russia_Sarmatian.SG
Russia_Sarmatian.SG	BMAC+Germany_EN_LBK+EHG+Cisbaikal_LNBA+Mongolia_N_North+Russia_Srubnaya	0.17473	Russia_Srubnaya	-2.37991	5.66967	-0.419762	FALSE	6	FALSE	Russia_Sarmatian.SG
Russia_Sarmatian.SG	Altai_N+Hungary_EN_HG_Koros+EHG+Cisbaikal_LNBA+China_YR_MN+Russia_Srubnaya	0.173149	Altai_N	-0.192376	0.14266	-1.34849	FALSE	6	FALSE	Russia_Sarmatian.SG
Russia_Sarmatian.SG	Altai_N+Hungary_EN_HG_Koros+EHG+Cisbaikal_LNBA+China_YR_MN+Russia_Srubnaya	0.173149	Hungary_EN_HG_Koros	0.029591	0.20326	0.145582	FALSE	6	FALSE	Russia_Sarmatian.SG
Russia_Sarmatian.SG	Altai_N+Hungary_EN_HG_Koros+EHG+Cisbaikal_LNBA+China_YR_MN+Russia_Srubnaya	0.173149	EHG	0.0142519	0.189238	0.0753122	FALSE	6	FALSE	Russia_Sarmatian.SG
Russia_Sarmatian.SG	Altai_N+Hungary_EN_HG_Koros+EHG+Cisbaikal_LNBA+China_YR_MN+Russia_Srubnaya	0.173149	Cisbaikal_LNBA	0.510993	0.170985	2.98852	FALSE	6	FALSE	Russia_Sarmatian.SG
Russia_Sarmatian.SG	Altai_N+Hungary_EN_HG_Koros+EHG+Cisbaikal_LNBA+China_YR_MN+Russia_Srubnaya	0.173149	China_YR_MN	-0.258285	0.129802	-1.98984	FALSE	6	FALSE	Russia_Sarmatian.SG
Russia_Sarmatian.SG	Altai_N+Hungary_EN_HG_Koros+EHG+Cisbaikal_LNBA+China_YR_MN+Russia_Srubnaya	0.173149	Russia_Srubnaya	0.895825	0.191922	4.66765	FALSE	6	FALSE	Russia_Sarmatian.SG
Russia_Sarmatian.SG	Altai_N+Hungary_EN_HG_Koros+EHG+China_YR_MN+Yakutia_LNBA+Russia_Srubnaya	0.170695	Altai_N	-0.120606	0.127264	-0.947683	FALSE	6	FALSE	Russia_Sarmatian.SG
Russia_Sarmatian.SG	Altai_N+Hungary_EN_HG_Koros+EHG+China_YR_MN+Yakutia_LNBA+Russia_Srubnaya	0.170695	Hungary_EN_HG_Koros	-0.0230194	0.186913	-0.123156	FALSE	6	FALSE	Russia_Sarmatian.SG
Russia_Sarmatian.SG	Altai_N+Hungary_EN_HG_Koros+EHG+China_YR_MN+Yakutia_LNBA+Russia_Srubnaya	0.170695	EHG	0.110641	0.175355	0.630953	FALSE	6	FALSE	Russia_Sarmatian.SG
Russia_Sarmatian.SG	Altai_N+Hungary_EN_HG_Koros+EHG+China_YR_MN+Yakutia_LNBA+Russia_Srubnaya	0.170695	China_YR_MN	-0.16221	0.0903339	-1.79567	FALSE	6	FALSE	Russia_Sarmatian.SG
Russia_Sarmatian.SG	Altai_N+Hungary_EN_HG_Koros+EHG+China_YR_MN+Yakutia_LNBA+Russia_Srubnaya	0.170695	Yakutia_LNBA	0.314818	0.0869373	3.62121	FALSE	6	FALSE	Russia_Sarmatian.SG
Russia_Sarmatian.SG	Altai_N+Hungary_EN_HG_Koros+EHG+China_YR_MN+Yakutia_LNBA+Russia_Srubnaya	0.170695	Russia_Srubnaya	0.880376	0.178848	4.92248	FALSE	6	FALSE	Russia_Sarmatian.SG
Russia_Sarmatian.SG	Tyumen_HG+Germany_EN_LBK+Hungary_EN_HG_Koros+EHG+China_YR_MN+Russia_Srubnaya	0.170652	Tyumen_HG	6.94602	139.294	0.0498658	FALSE	6	FALSE	Russia_Sarmatian.SG
Russia_Sarmatian.SG	Tyumen_HG+Germany_EN_LBK+Hungary_EN_HG_Koros+EHG+China_YR_MN+Russia_Srubnaya	0.170652	Germany_EN_LBK	14.6369	233.522	0.0626792	FALSE	6	FALSE	Russia_Sarmatian.SG
Russia_Sarmatian.SG	Tyumen_HG+Germany_EN_LBK+Hungary_EN_HG_Koros+EHG+China_YR_MN+Russia_Srubnaya	0.170652	Hungary_EN_HG_Koros	-10.0513	145.558	-0.0690537	FALSE	6	FALSE	Russia_Sarmatian.SG
Russia_Sarmatian.SG	Tyumen_HG+Germany_EN_LBK+Hungary_EN_HG_Koros+EHG+China_YR_MN+Russia_Srubnaya	0.170652	EHG	-0.845173	58.1075	-0.014545	FALSE	6	FALSE	Russia_Sarmatian.SG
Russia_Sarmatian.SG	Tyumen_HG+Germany_EN_LBK+Hungary_EN_HG_Koros+EHG+China_YR_MN+Russia_Srubnaya	0.170652	China_YR_MN	0.193453	0.904096	0.213974	FALSE	6	FALSE	Russia_Sarmatian.SG
Russia_Sarmatian.SG	Tyumen_HG+Germany_EN_LBK+Hungary_EN_HG_Koros+EHG+China_YR_MN+Russia_Srubnaya	0.170652	Russia_Srubnaya	-9.87992	172.81	-0.0571722	FALSE	6	FALSE	Russia_Sarmatian.SG
Russia_Sarmatian.SG	Tyumen_HG+Hungary_EN_HG_Koros+Cisbaikal_LNBA+China_YR_MN+Yakutia_LNBA+Russia_Srubnaya	0.170345	Tyumen_HG	-0.130734	0.167625	-0.779917	FALSE	6	FALSE	Russia_Sarmatian.SG
Russia_Sarmatian.SG	Tyumen_HG+Hungary_EN_HG_Koros+Cisbaikal_LNBA+China_YR_MN+Yakutia_LNBA+Russia_Srubnaya	0.170345	Hungary_EN_HG_Koros	0.0265861	0.202506	0.131286	FALSE	6	FALSE	Russia_Sarmatian.SG
Russia_Sarmatian.SG	Tyumen_HG+Hungary_EN_HG_Koros+Cisbaikal_LNBA+China_YR_MN+Yakutia_LNBA+Russia_Srubnaya	0.170345	Cisbaikal_LNBA	0.276335	0.52428	0.527075	FALSE	6	FALSE	Russia_Sarmatian.SG
Russia_Sarmatian.SG	Tyumen_HG+Hungary_EN_HG_Koros+Cisbaikal_LNBA+China_YR_MN+Yakutia_LNBA+Russia_Srubnaya	0.170345	China_YR_MN	-0.272243	0.171135	-1.59081	FALSE	6	FALSE	Russia_Sarmatian.SG
Russia_Sarmatian.SG	Tyumen_HG+Hungary_EN_HG_Koros+Cisbaikal_LNBA+China_YR_MN+Yakutia_LNBA+Russia_Srubnaya	0.170345	Yakutia_LNBA	0.148675	0.297021	0.500554	FALSE	6	FALSE	Russia_Sarmatian.SG
Russia_Sarmatian.SG	Tyumen_HG+Hungary_EN_HG_Koros+Cisbaikal_LNBA+China_YR_MN+Yakutia_LNBA+Russia_Srubnaya	0.170345	Russia_Srubnaya	0.951381	0.220187	4.32078	FALSE	6	FALSE	Russia_Sarmatian.SG
Russia_Sarmatian.SG	Altai_N+Tyumen_HG+EHG+Cisbaikal_LNBA+Yakutia_LNBA+Russia_Srubnaya	0.170071	Altai_N	0.112861	0.382682	0.294921	FALSE	6	FALSE	Russia_Sarmatian.SG
Russia_Sarmatian.SG	Altai_N+Tyumen_HG+EHG+Cisbaikal_LNBA+Yakutia_LNBA+Russia_Srubnaya	0.170071	Tyumen_HG	-0.418591	0.80909	-0.51736	FALSE	6	FALSE	Russia_Sarmatian.SG
Russia_Sarmatian.SG	Altai_N+Tyumen_HG+EHG+Cisbaikal_LNBA+Yakutia_LNBA+Russia_Srubnaya	0.170071	EHG	0.718657	0.885107	0.811944	FALSE	6	FALSE	Russia_Sarmatian.SG
Russia_Sarmatian.SG	Altai_N+Tyumen_HG+EHG+Cisbaikal_LNBA+Yakutia_LNBA+Russia_Srubnaya	0.170071	Cisbaikal_LNBA	-0.658888	0.580201	-1.13562	FALSE	6	FALSE	Russia_Sarmatian.SG
Russia_Sarmatian.SG	Altai_N+Tyumen_HG+EHG+Cisbaikal_LNBA+Yakutia_LNBA+Russia_Srubnaya	0.170071	Yakutia_LNBA	0.605557	0.368745	1.64221	FALSE	6	FALSE	Russia_Sarmatian.SG
Russia_Sarmatian.SG	Altai_N+Tyumen_HG+EHG+Cisbaikal_LNBA+Yakutia_LNBA+Russia_Srubnaya	0.170071	Russia_Srubnaya	0.640404	0.22662	2.8259	FALSE	6	FALSE	Russia_Sarmatian.SG
Russia_Sarmatian.SG	Tyumen_HG+BMAC+Hungary_EN_HG_Koros+China_YR_MN+Yakutia_LNBA+Russia_Srubnaya	0.167639	Tyumen_HG	0.0232393	0.0810011	0.286901	FALSE	6	FALSE	Russia_Sarmatian.SG
Russia_Sarmatian.SG	Tyumen_HG+BMAC+Hungary_EN_HG_Koros+China_YR_MN+Yakutia_LNBA+Russia_Srubnaya	0.167639	BMAC	0.246719	0.216766	1.13818	FALSE	6	FALSE	Russia_Sarmatian.SG
Russia_Sarmatian.SG	Tyumen_HG+BMAC+Hungary_EN_HG_Koros+China_YR_MN+Yakutia_LNBA+Russia_Srubnaya	0.167639	Hungary_EN_HG_Koros	0.278483	0.336794	0.826864	FALSE	6	FALSE	Russia_Sarmatian.SG
Russia_Sarmatian.SG	Tyumen_HG+BMAC+Hungary_EN_HG_Koros+China_YR_MN+Yakutia_LNBA+Russia_Srubnaya	0.167639	China_YR_MN	-0.222276	0.0984316	-2.25818	FALSE	6	FALSE	Russia_Sarmatian.SG
Russia_Sarmatian.SG	Tyumen_HG+BMAC+Hungary_EN_HG_Koros+China_YR_MN+Yakutia_LNBA+Russia_Srubnaya	0.167639	Yakutia_LNBA	0.333499	0.0933581	3.57226	FALSE	6	FALSE	Russia_Sarmatian.SG
Russia_Sarmatian.SG	Tyumen_HG+BMAC+Hungary_EN_HG_Koros+China_YR_MN+Yakutia_LNBA+Russia_Srubnaya	0.167639	Russia_Srubnaya	0.340335	0.589031	0.577789	FALSE	6	FALSE	Russia_Sarmatian.SG
Russia_Sarmatian.SG	Altai_N+Tyumen_HG+BMAC+Cisbaikal_LNBA+China_YR_MN+Russia_Srubnaya	0.166778	Altai_N	-0.0779803	0.159954	-0.487517	FALSE	6	FALSE	Russia_Sarmatian.SG
Russia_Sarmatian.SG	Altai_N+Tyumen_HG+BMAC+Cisbaikal_LNBA+China_YR_MN+Russia_Srubnaya	0.166778	Tyumen_HG	-0.060955	0.158062	-0.385639	FALSE	6	FALSE	Russia_Sarmatian.SG
Russia_Sarmatian.SG	Altai_N+Tyumen_HG+BMAC+Cisbaikal_LNBA+China_YR_MN+Russia_Srubnaya	0.166778	BMAC	0.125638	0.109199	1.15055	FALSE	6	FALSE	Russia_Sarmatian.SG
Russia_Sarmatian.SG	Altai_N+Tyumen_HG+BMAC+Cisbaikal_LNBA+China_YR_MN+Russia_Srubnaya	0.166778	Cisbaikal_LNBA	0.495895	0.158125	3.13611	FALSE	6	FALSE	Russia_Sarmatian.SG
Russia_Sarmatian.SG	Altai_N+Tyumen_HG+BMAC+Cisbaikal_LNBA+China_YR_MN+Russia_Srubnaya	0.166778	China_YR_MN	-0.270801	0.1195	-2.26611	FALSE	6	FALSE	Russia_Sarmatian.SG
Russia_Sarmatian.SG	Altai_N+Tyumen_HG+BMAC+Cisbaikal_LNBA+China_YR_MN+Russia_Srubnaya	0.166778	Russia_Srubnaya	0.788203	0.167553	4.70419	FALSE	6	FALSE	Russia_Sarmatian.SG
Russia_Sarmatian.SG	Altai_N+BMAC+EHG+Cisbaikal_LNBA+China_YR_MN+Russia_Srubnaya	0.163918	Altai_N	-0.195	0.12629	-1.54406	FALSE	6	FALSE	Russia_Sarmatian.SG
Russia_Sarmatian.SG	Altai_N+BMAC+EHG+Cisbaikal_LNBA+China_YR_MN+Russia_Srubnaya	0.163918	BMAC	0.160621	0.11958	1.34321	FALSE	6	FALSE	Russia_Sarmatian.SG
Russia_Sarmatian.SG	Altai_N+BMAC+EHG+Cisbaikal_LNBA+China_YR_MN+Russia_Srubnaya	0.163918	EHG	0.120419	0.173537	0.69391	FALSE	6	FALSE	Russia_Sarmatian.SG
Russia_Sarmatian.SG	Altai_N+BMAC+EHG+Cisbaikal_LNBA+China_YR_MN+Russia_Srubnaya	0.163918	Cisbaikal_LNBA	0.472216	0.155828	3.03036	FALSE	6	FALSE	Russia_Sarmatian.SG
Russia_Sarmatian.SG	Altai_N+BMAC+EHG+Cisbaikal_LNBA+China_YR_MN+Russia_Srubnaya	0.163918	China_YR_MN	-0.208435	0.109443	-1.9045	FALSE	6	FALSE	Russia_Sarmatian.SG
Russia_Sarmatian.SG	Altai_N+BMAC+EHG+Cisbaikal_LNBA+China_YR_MN+Russia_Srubnaya	0.163918	Russia_Srubnaya	0.650179	0.221197	2.93936	FALSE	6	FALSE	Russia_Sarmatian.SG
Russia_Sarmatian.SG	Germany_EN_LBK+Hungary_EN_HG_Koros+EHG+Cisbaikal_LNBA+Yakutia_LNBA+Russia_Srubnaya	0.16383	Germany_EN_LBK	0.699932	1.10126	0.635574	FALSE	6	FALSE	Russia_Sarmatian.SG
Russia_Sarmatian.SG	Germany_EN_LBK+Hungary_EN_HG_Koros+EHG+Cisbaikal_LNBA+Yakutia_LNBA+Russia_Srubnaya	0.16383	Hungary_EN_HG_Koros	-0.603139	1.03434	-0.583114	FALSE	6	FALSE	Russia_Sarmatian.SG
Russia_Sarmatian.SG	Germany_EN_LBK+Hungary_EN_HG_Koros+EHG+Cisbaikal_LNBA+Yakutia_LNBA+Russia_Srubnaya	0.16383	EHG	0.560102	0.644196	0.869459	FALSE	6	FALSE	Russia_Sarmatian.SG
Russia_Sarmatian.SG	Germany_EN_LBK+Hungary_EN_HG_Koros+EHG+Cisbaikal_LNBA+Yakutia_LNBA+Russia_Srubnaya	0.16383	Cisbaikal_LNBA	-0.398893	0.283323	-1.40791	FALSE	6	FALSE	Russia_Sarmatian.SG
Russia_Sarmatian.SG	Germany_EN_LBK+Hungary_EN_HG_Koros+EHG+Cisbaikal_LNBA+Yakutia_LNBA+Russia_Srubnaya	0.16383	Yakutia_LNBA	0.450907	0.229861	1.96165	FALSE	6	FALSE	Russia_Sarmatian.SG
Russia_Sarmatian.SG	Germany_EN_LBK+Hungary_EN_HG_Koros+EHG+Cisbaikal_LNBA+Yakutia_LNBA+Russia_Srubnaya	0.16383	Russia_Srubnaya	0.29109	0.79021	0.36837	FALSE	6	FALSE	Russia_Sarmatian.SG
Russia_Sarmatian.SG	Altai_N+BMAC+Germany_EN_LBK+Cisbaikal_LNBA+China_YR_MN+Russia_Srubnaya	0.163742	Altai_N	0.0153081	0.11182	0.1369	FALSE	6	FALSE	Russia_Sarmatian.SG
Russia_Sarmatian.SG	Altai_N+BMAC+Germany_EN_LBK+Cisbaikal_LNBA+China_YR_MN+Russia_Srubnaya	0.163742	BMAC	0.239108	0.102336	2.33649	FALSE	6	FALSE	Russia_Sarmatian.SG
Russia_Sarmatian.SG	Altai_N+BMAC+Germany_EN_LBK+Cisbaikal_LNBA+China_YR_MN+Russia_Srubnaya	0.163742	Germany_EN_LBK	0.317181	0.16272	1.94924	FALSE	6	FALSE	Russia_Sarmatian.SG
Russia_Sarmatian.SG	Altai_N+BMAC+Germany_EN_LBK+Cisbaikal_LNBA+China_YR_MN+Russia_Srubnaya	0.163742	Cisbaikal_LNBA	0.480337	0.150498	3.19165	FALSE	6	FALSE	Russia_Sarmatian.SG
Russia_Sarmatian.SG	Altai_N+BMAC+Germany_EN_LBK+Cisbaikal_LNBA+China_YR_MN+Russia_Srubnaya	0.163742	China_YR_MN	-0.287071	0.107207	-2.67773	FALSE	6	FALSE	Russia_Sarmatian.SG
Russia_Sarmatian.SG	Altai_N+BMAC+Germany_EN_LBK+Cisbaikal_LNBA+China_YR_MN+Russia_Srubnaya	0.163742	Russia_Srubnaya	0.235136	0.26391	0.890971	FALSE	6	FALSE	Russia_Sarmatian.SG
Russia_Sarmatian.SG	Altai_N+Tyumen_HG+Germany_EN_LBK+Hungary_EN_HG_Koros+Yakutia_LNBA+Russia_Srubnaya	0.162558	Altai_N	-0.3291	0.549701	-0.598689	FALSE	6	FALSE	Russia_Sarmatian.SG
Russia_Sarmatian.SG	Altai_N+Tyumen_HG+Germany_EN_LBK+Hungary_EN_HG_Koros+Yakutia_LNBA+Russia_Srubnaya	0.162558	Tyumen_HG	1.46358	4.07788	0.358907	FALSE	6	FALSE	Russia_Sarmatian.SG
Russia_Sarmatian.SG	Altai_N+Tyumen_HG+Germany_EN_LBK+Hungary_EN_HG_Koros+Yakutia_LNBA+Russia_Srubnaya	0.162558	Germany_EN_LBK	2.71355	8.4878	0.3197	FALSE	6	FALSE	Russia_Sarmatian.SG
Russia_Sarmatian.SG	Altai_N+Tyumen_HG+Germany_EN_LBK+Hungary_EN_HG_Koros+Yakutia_LNBA+Russia_Srubnaya	0.162558	Hungary_EN_HG_Koros	-1.91331	5.74695	-0.332926	FALSE	6	FALSE	Russia_Sarmatian.SG
Russia_Sarmatian.SG	Altai_N+Tyumen_HG+Germany_EN_LBK+Hungary_EN_HG_Koros+Yakutia_LNBA+Russia_Srubnaya	0.162558	Yakutia_LNBA	0.246324	0.224286	1.09826	FALSE	6	FALSE	Russia_Sarmatian.SG
Russia_Sarmatian.SG	Altai_N+Tyumen_HG+Germany_EN_LBK+Hungary_EN_HG_Koros+Yakutia_LNBA+Russia_Srubnaya	0.162558	Russia_Srubnaya	-1.18105	6.56072	-0.180018	FALSE	6	FALSE	Russia_Sarmatian.SG
Russia_Sarmatian.SG	Altai_N+Tyumen_HG+Germany_EN_LBK+EHG+Cisbaikal_LNBA+Russia_Srubnaya	0.161777	Altai_N	0.325969	1.22976	0.265066	FALSE	6	FALSE	Russia_Sarmatian.SG
Russia_Sarmatian.SG	Altai_N+Tyumen_HG+Germany_EN_LBK+EHG+Cisbaikal_LNBA+Russia_Srubnaya	0.161777	Tyumen_HG	-2.35814	5.43594	-0.433805	FALSE	6	FALSE	Russia_Sarmatian.SG
Russia_Sarmatian.SG	Altai_N+Tyumen_HG+Germany_EN_LBK+EHG+Cisbaikal_LNBA+Russia_Srubnaya	0.161777	Germany_EN_LBK	-1.27355	2.66514	-0.477854	FALSE	6	FALSE	Russia_Sarmatian.SG
Russia_Sarmatian.SG	Altai_N+Tyumen_HG+Germany_EN_LBK+EHG+Cisbaikal_LNBA+Russia_Srubnaya	0.161777	EHG	2.20918	4.75772	0.464335	FALSE	6	FALSE	Russia_Sarmatian.SG
Russia_Sarmatian.SG	Altai_N+Tyumen_HG+Germany_EN_LBK+EHG+Cisbaikal_LNBA+Russia_Srubnaya	0.161777	Cisbaikal_LNBA	0.0427493	0.389637	0.109716	FALSE	6	FALSE	Russia_Sarmatian.SG
Russia_Sarmatian.SG	Altai_N+Tyumen_HG+Germany_EN_LBK+EHG+Cisbaikal_LNBA+Russia_Srubnaya	0.161777	Russia_Srubnaya	2.05379	2.56195	0.801651	FALSE	6	FALSE	Russia_Sarmatian.SG
Russia_Sarmatian.SG	Altai_N+Tyumen_HG+Cisbaikal_LNBA+China_YR_MN+Yakutia_LNBA+Russia_Srubnaya	0.160871	Altai_N	-0.0524838	0.190834	-0.275023	FALSE	6	FALSE	Russia_Sarmatian.SG
Russia_Sarmatian.SG	Altai_N+Tyumen_HG+Cisbaikal_LNBA+China_YR_MN+Yakutia_LNBA+Russia_Srubnaya	0.160871	Tyumen_HG	-0.105721	0.19954	-0.529824	FALSE	6	FALSE	Russia_Sarmatian.SG
Russia_Sarmatian.SG	Altai_N+Tyumen_HG+Cisbaikal_LNBA+China_YR_MN+Yakutia_LNBA+Russia_Srubnaya	0.160871	Cisbaikal_LNBA	0.379977	0.56147	0.676754	FALSE	6	FALSE	Russia_Sarmatian.SG
Russia_Sarmatian.SG	Altai_N+Tyumen_HG+Cisbaikal_LNBA+China_YR_MN+Yakutia_LNBA+Russia_Srubnaya	0.160871	China_YR_MN	-0.290606	0.173221	-1.67765	FALSE	6	FALSE	Russia_Sarmatian.SG
Russia_Sarmatian.SG	Altai_N+Tyumen_HG+Cisbaikal_LNBA+China_YR_MN+Yakutia_LNBA+Russia_Srubnaya	0.160871	Yakutia_LNBA	0.104879	0.305345	0.343476	FALSE	6	FALSE	Russia_Sarmatian.SG
Russia_Sarmatian.SG	Altai_N+Tyumen_HG+Cisbaikal_LNBA+China_YR_MN+Yakutia_LNBA+Russia_Srubnaya	0.160871	Russia_Srubnaya	0.963954	0.0882682	10.9207	FALSE	6	FALSE	Russia_Sarmatian.SG
Russia_Sarmatian.SG	BMAC+Hungary_EN_HG_Koros+Cisbaikal_LNBA+Mongolia_N_North+Yakutia_LNBA+Russia_Srubnaya	0.159629	BMAC	2.70355	6.74213	0.400994	FALSE	6	FALSE	Russia_Sarmatian.SG
Russia_Sarmatian.SG	BMAC+Hungary_EN_HG_Koros+Cisbaikal_LNBA+Mongolia_N_North+Yakutia_LNBA+Russia_Srubnaya	0.159629	Hungary_EN_HG_Koros	3.73824	9.43558	0.396185	FALSE	6	FALSE	Russia_Sarmatian.SG
Russia_Sarmatian.SG	BMAC+Hungary_EN_HG_Koros+Cisbaikal_LNBA+Mongolia_N_North+Yakutia_LNBA+Russia_Srubnaya	0.159629	Cisbaikal_LNBA	2.96438	7.94686	0.373026	FALSE	6	FALSE	Russia_Sarmatian.SG
Russia_Sarmatian.SG	BMAC+Hungary_EN_HG_Koros+Cisbaikal_LNBA+Mongolia_N_North+Yakutia_LNBA+Russia_Srubnaya	0.159629	Mongolia_N_North	-2.45701	6.29326	-0.39042	FALSE	6	FALSE	Russia_Sarmatian.SG
Russia_Sarmatian.SG	BMAC+Hungary_EN_HG_Koros+Cisbaikal_LNBA+Mongolia_N_North+Yakutia_LNBA+Russia_Srubnaya	0.159629	Yakutia_LNBA	0.120148	0.657929	0.182616	FALSE	6	FALSE	Russia_Sarmatian.SG
Russia_Sarmatian.SG	BMAC+Hungary_EN_HG_Koros+Cisbaikal_LNBA+Mongolia_N_North+Yakutia_LNBA+Russia_Srubnaya	0.159629	Russia_Srubnaya	-6.06931	17.4917	-0.346983	FALSE	6	FALSE	Russia_Sarmatian.SG
Russia_Sarmatian.SG	Altai_N+Hungary_EN_HG_Koros+Cisbaikal_LNBA+China_YR_MN+Yakutia_LNBA+Russia_Srubnaya	0.158108	Altai_N	-0.140998	0.151466	-0.93089	FALSE	6	FALSE	Russia_Sarmatian.SG
Russia_Sarmatian.SG	Altai_N+Hungary_EN_HG_Koros+Cisbaikal_LNBA+China_YR_MN+Yakutia_LNBA+Russia_Srubnaya	0.158108	Hungary_EN_HG_Koros	0.0252245	0.203343	0.124049	FALSE	6	FALSE	Russia_Sarmatian.SG
Russia_Sarmatian.SG	Altai_N+Hungary_EN_HG_Koros+Cisbaikal_LNBA+China_YR_MN+Yakutia_LNBA+Russia_Srubnaya	0.158108	Cisbaikal_LNBA	0.296224	0.473563	0.625523	FALSE	6	FALSE	Russia_Sarmatian.SG
Russia_Sarmatian.SG	Altai_N+Hungary_EN_HG_Koros+Cisbaikal_LNBA+China_YR_MN+Yakutia_LNBA+Russia_Srubnaya	0.158108	China_YR_MN	-0.233735	0.122991	-1.90042	FALSE	6	FALSE	Russia_Sarmatian.SG
Russia_Sarmatian.SG	Altai_N+Hungary_EN_HG_Koros+Cisbaikal_LNBA+China_YR_MN+Yakutia_LNBA+Russia_Srubnaya	0.158108	Yakutia_LNBA	0.148553	0.266489	0.557443	FALSE	6	FALSE	Russia_Sarmatian.SG
Russia_Sarmatian.SG	Altai_N+Hungary_EN_HG_Koros+Cisbaikal_LNBA+China_YR_MN+Yakutia_LNBA+Russia_Srubnaya	0.158108	Russia_Srubnaya	0.904732	0.191025	4.73619	FALSE	6	FALSE	Russia_Sarmatian.SG
Russia_Sarmatian.SG	Altai_N+EHG+Cisbaikal_LNBA+China_YR_MN+Yakutia_LNBA+Russia_Srubnaya	0.15809	Altai_N	-0.140324	0.157169	-0.892824	FALSE	6	FALSE	Russia_Sarmatian.SG
Russia_Sarmatian.SG	Altai_N+EHG+Cisbaikal_LNBA+China_YR_MN+Yakutia_LNBA+Russia_Srubnaya	0.15809	EHG	0.0569256	0.225327	0.252635	FALSE	6	FALSE	Russia_Sarmatian.SG
Russia_Sarmatian.SG	Altai_N+EHG+Cisbaikal_LNBA+China_YR_MN+Yakutia_LNBA+Russia_Srubnaya	0.15809	Cisbaikal_LNBA	0.204764	0.585578	0.34968	FALSE	6	FALSE	Russia_Sarmatian.SG
Russia_Sarmatian.SG	Altai_N+EHG+Cisbaikal_LNBA+China_YR_MN+Yakutia_LNBA+Russia_Srubnaya	0.15809	China_YR_MN	-0.204511	0.163233	-1.25288	FALSE	6	FALSE	Russia_Sarmatian.SG
Russia_Sarmatian.SG	Altai_N+EHG+Cisbaikal_LNBA+China_YR_MN+Yakutia_LNBA+Russia_Srubnaya	0.15809	Yakutia_LNBA	0.193956	0.324814	0.597129	FALSE	6	FALSE	Russia_Sarmatian.SG
Russia_Sarmatian.SG	Altai_N+EHG+Cisbaikal_LNBA+China_YR_MN+Yakutia_LNBA+Russia_Srubnaya	0.15809	Russia_Srubnaya	0.889189	0.140926	6.30959	FALSE	6	FALSE	Russia_Sarmatian.SG
Russia_Sarmatian.SG	Tyumen_HG+BMAC+Cisbaikal_LNBA+Mongolia_N_North+Yakutia_LNBA+Russia_Srubnaya	0.156658	Tyumen_HG	0.291326	0.153401	1.89912	FALSE	6	FALSE	Russia_Sarmatian.SG
Russia_Sarmatian.SG	Tyumen_HG+BMAC+Cisbaikal_LNBA+Mongolia_N_North+Yakutia_LNBA+Russia_Srubnaya	0.156658	BMAC	0.048126	0.135082	0.356273	FALSE	6	FALSE	Russia_Sarmatian.SG
Russia_Sarmatian.SG	Tyumen_HG+BMAC+Cisbaikal_LNBA+Mongolia_N_North+Yakutia_LNBA+Russia_Srubnaya	0.156658	Cisbaikal_LNBA	-0.969557	0.578196	-1.67687	FALSE	6	FALSE	Russia_Sarmatian.SG
Russia_Sarmatian.SG	Tyumen_HG+BMAC+Cisbaikal_LNBA+Mongolia_N_North+Yakutia_LNBA+Russia_Srubnaya	0.156658	Mongolia_N_North	0.416692	0.317219	1.31358	FALSE	6	FALSE	Russia_Sarmatian.SG
Russia_Sarmatian.SG	Tyumen_HG+BMAC+Cisbaikal_LNBA+Mongolia_N_North+Yakutia_LNBA+Russia_Srubnaya	0.156658	Yakutia_LNBA	0.48031	0.225761	2.12752	FALSE	6	FALSE	Russia_Sarmatian.SG
Russia_Sarmatian.SG	Tyumen_HG+BMAC+Cisbaikal_LNBA+Mongolia_N_North+Yakutia_LNBA+Russia_Srubnaya	0.156658	Russia_Srubnaya	0.733103	0.173292	4.23045	FALSE	6	FALSE	Russia_Sarmatian.SG
Russia_Sarmatian.SG	BMAC+Germany_EN_LBK+Hungary_EN_HG_Koros+Cisbaikal_LNBA+Mongolia_N_North+Russia_Srubnaya	0.154885	BMAC	2.54217	5.31779	0.478049	FALSE	6	FALSE	Russia_Sarmatian.SG
Russia_Sarmatian.SG	BMAC+Germany_EN_LBK+Hungary_EN_HG_Koros+Cisbaikal_LNBA+Mongolia_N_North+Russia_Srubnaya	0.154885	Germany_EN_LBK	-0.284262	0.930444	-0.305512	FALSE	6	FALSE	Russia_Sarmatian.SG
Russia_Sarmatian.SG	BMAC+Germany_EN_LBK+Hungary_EN_HG_Koros+Cisbaikal_LNBA+Mongolia_N_North+Russia_Srubnaya	0.154885	Hungary_EN_HG_Koros	3.68289	7.87074	0.467922	FALSE	6	FALSE	Russia_Sarmatian.SG
Russia_Sarmatian.SG	BMAC+Germany_EN_LBK+Hungary_EN_HG_Koros+Cisbaikal_LNBA+Mongolia_N_North+Russia_Srubnaya	0.154885	Cisbaikal_LNBA	2.53577	5.61841	0.451332	FALSE	6	FALSE	Russia_Sarmatian.SG
Russia_Sarmatian.SG	BMAC+Germany_EN_LBK+Hungary_EN_HG_Koros+Cisbaikal_LNBA+Mongolia_N_North+Russia_Srubnaya	0.154885	Mongolia_N_North	-2.01765	4.70529	-0.428805	FALSE	6	FALSE	Russia_Sarmatian.SG
Russia_Sarmatian.SG	BMAC+Germany_EN_LBK+Hungary_EN_HG_Koros+Cisbaikal_LNBA+Mongolia_N_North+Russia_Srubnaya	0.154885	Russia_Srubnaya	-5.45892	13.5369	-0.403261	FALSE	6	FALSE	Russia_Sarmatian.SG
Russia_Sarmatian.SG	Altai_N+Tyumen_HG+Hungary_EN_HG_Koros+China_YR_MN+Yakutia_LNBA+Russia_Srubnaya	0.1545	Altai_N	-0.025166	0.166276	-0.151351	FALSE	6	FALSE	Russia_Sarmatian.SG
Russia_Sarmatian.SG	Altai_N+Tyumen_HG+Hungary_EN_HG_Koros+China_YR_MN+Yakutia_LNBA+Russia_Srubnaya	0.1545	Tyumen_HG	-0.0214161	0.165393	-0.129486	FALSE	6	FALSE	Russia_Sarmatian.SG
Russia_Sarmatian.SG	Altai_N+Tyumen_HG+Hungary_EN_HG_Koros+China_YR_MN+Yakutia_LNBA+Russia_Srubnaya	0.1545	Hungary_EN_HG_Koros	0.00304651	0.181457	0.0167892	FALSE	6	FALSE	Russia_Sarmatian.SG
Russia_Sarmatian.SG	Altai_N+Tyumen_HG+Hungary_EN_HG_Koros+China_YR_MN+Yakutia_LNBA+Russia_Srubnaya	0.1545	China_YR_MN	-0.199001	0.0947091	-2.10118	FALSE	6	FALSE	Russia_Sarmatian.SG
Russia_Sarmatian.SG	Altai_N+Tyumen_HG+Hungary_EN_HG_Koros+China_YR_MN+Yakutia_LNBA+Russia_Srubnaya	0.1545	Yakutia_LNBA	0.3145	0.0861863	3.64907	FALSE	6	FALSE	Russia_Sarmatian.SG
Russia_Sarmatian.SG	Altai_N+Tyumen_HG+Hungary_EN_HG_Koros+China_YR_MN+Yakutia_LNBA+Russia_Srubnaya	0.1545	Russia_Srubnaya	0.928036	0.18628	4.98195	FALSE	6	FALSE	Russia_Sarmatian.SG
Russia_Sarmatian.SG	Tyumen_HG+BMAC+Hungary_EN_HG_Koros+EHG+Yakutia_LNBA+Russia_Srubnaya	0.153693	Tyumen_HG	-0.790487	0.951321	-0.830936	FALSE	6	FALSE	Russia_Sarmatian.SG
Russia_Sarmatian.SG	Tyumen_HG+BMAC+Hungary_EN_HG_Koros+EHG+Yakutia_LNBA+Russia_Srubnaya	0.153693	BMAC	-0.0461284	0.316324	-0.145826	FALSE	6	FALSE	Russia_Sarmatian.SG
Russia_Sarmatian.SG	Tyumen_HG+BMAC+Hungary_EN_HG_Koros+EHG+Yakutia_LNBA+Russia_Srubnaya	0.153693	Hungary_EN_HG_Koros	-0.568133	0.674582	-0.842199	FALSE	6	FALSE	Russia_Sarmatian.SG
Russia_Sarmatian.SG	Tyumen_HG+BMAC+Hungary_EN_HG_Koros+EHG+Yakutia_LNBA+Russia_Srubnaya	0.153693	EHG	1.11872	1.2702	0.880742	FALSE	6	FALSE	Russia_Sarmatian.SG
Russia_Sarmatian.SG	Tyumen_HG+BMAC+Hungary_EN_HG_Koros+EHG+Yakutia_LNBA+Russia_Srubnaya	0.153693	Yakutia_LNBA	0.153176	0.0509436	3.00678	FALSE	6	FALSE	Russia_Sarmatian.SG
Russia_Sarmatian.SG	Tyumen_HG+BMAC+Hungary_EN_HG_Koros+EHG+Yakutia_LNBA+Russia_Srubnaya	0.153693	Russia_Srubnaya	1.13286	0.848127	1.33571	FALSE	6	FALSE	Russia_Sarmatian.SG
Russia_Sarmatian.SG	Altai_N+BMAC+Hungary_EN_HG_Koros+China_YR_MN+Yakutia_LNBA+Russia_Srubnaya	0.152034	Altai_N	0.021637	0.0751274	0.288004	FALSE	6	FALSE	Russia_Sarmatian.SG
Russia_Sarmatian.SG	Altai_N+BMAC+Hungary_EN_HG_Koros+China_YR_MN+Yakutia_LNBA+Russia_Srubnaya	0.152034	BMAC	0.263038	0.178902	1.47029	FALSE	6	FALSE	Russia_Sarmatian.SG
Russia_Sarmatian.SG	Altai_N+BMAC+Hungary_EN_HG_Koros+China_YR_MN+Yakutia_LNBA+Russia_Srubnaya	0.152034	Hungary_EN_HG_Koros	0.300605	0.278811	1.07817	FALSE	6	FALSE	Russia_Sarmatian.SG
Russia_Sarmatian.SG	Altai_N+BMAC+Hungary_EN_HG_Koros+China_YR_MN+Yakutia_LNBA+Russia_Srubnaya	0.152034	China_YR_MN	-0.227066	0.0944325	-2.40453	FALSE	6	FALSE	Russia_Sarmatian.SG
Russia_Sarmatian.SG	Altai_N+BMAC+Hungary_EN_HG_Koros+China_YR_MN+Yakutia_LNBA+Russia_Srubnaya	0.152034	Yakutia_LNBA	0.335378	0.0902499	3.7161	FALSE	6	FALSE	Russia_Sarmatian.SG
Russia_Sarmatian.SG	Altai_N+BMAC+Hungary_EN_HG_Koros+China_YR_MN+Yakutia_LNBA+Russia_Srubnaya	0.152034	Russia_Srubnaya	0.306408	0.461661	0.663708	FALSE	6	FALSE	Russia_Sarmatian.SG
Russia_Sarmatian.SG	Altai_N+Tyumen_HG+Germany_EN_LBK+Hungary_EN_HG_Koros+Cisbaikal_LNBA+Russia_Srubnaya	0.151582	Altai_N	-1.06031	10.7157	-0.0989497	FALSE	6	FALSE	Russia_Sarmatian.SG
Russia_Sarmatian.SG	Altai_N+Tyumen_HG+Germany_EN_LBK+Hungary_EN_HG_Koros+Cisbaikal_LNBA+Russia_Srubnaya	0.151582	Tyumen_HG	5.10843	65.3194	0.0782069	FALSE	6	FALSE	Russia_Sarmatian.SG
Russia_Sarmatian.SG	Altai_N+Tyumen_HG+Germany_EN_LBK+Hungary_EN_HG_Koros+Cisbaikal_LNBA+Russia_Srubnaya	0.151582	Germany_EN_LBK	10.062	133.49	0.0753768	FALSE	6	FALSE	Russia_Sarmatian.SG
Russia_Sarmatian.SG	Altai_N+Tyumen_HG+Germany_EN_LBK+Hungary_EN_HG_Koros+Cisbaikal_LNBA+Russia_Srubnaya	0.151582	Hungary_EN_HG_Koros	-7.22029	96.3547	-0.0749344	FALSE	6	FALSE	Russia_Sarmatian.SG
Russia_Sarmatian.SG	Altai_N+Tyumen_HG+Germany_EN_LBK+Hungary_EN_HG_Koros+Cisbaikal_LNBA+Russia_Srubnaya	0.151582	Cisbaikal_LNBA	0.720161	6.634	0.108556	FALSE	6	FALSE	Russia_Sarmatian.SG
Russia_Sarmatian.SG	Altai_N+Tyumen_HG+Germany_EN_LBK+Hungary_EN_HG_Koros+Cisbaikal_LNBA+Russia_Srubnaya	0.151582	Russia_Srubnaya	-6.61001	98.4695	-0.0671275	FALSE	6	FALSE	Russia_Sarmatian.SG
Russia_Sarmatian.SG	Germany_EN_LBK+Hungary_EN_HG_Koros+EHG+Cisbaikal_LNBA+China_YR_MN+Russia_Srubnaya	0.151006	Germany_EN_LBK	-2.63652	10.1084	-0.260826	FALSE	6	FALSE	Russia_Sarmatian.SG
Russia_Sarmatian.SG	Germany_EN_LBK+Hungary_EN_HG_Koros+EHG+Cisbaikal_LNBA+China_YR_MN+Russia_Srubnaya	0.151006	Hungary_EN_HG_Koros	2.87364	10.3436	0.277818	FALSE	6	FALSE	Russia_Sarmatian.SG
Russia_Sarmatian.SG	Germany_EN_LBK+Hungary_EN_HG_Koros+EHG+Cisbaikal_LNBA+China_YR_MN+Russia_Srubnaya	0.151006	EHG	-2.04261	7.02507	-0.290761	FALSE	6	FALSE	Russia_Sarmatian.SG
Russia_Sarmatian.SG	Germany_EN_LBK+Hungary_EN_HG_Koros+EHG+Cisbaikal_LNBA+China_YR_MN+Russia_Srubnaya	0.151006	Cisbaikal_LNBA	0.757133	1.30863	0.578567	FALSE	6	FALSE	Russia_Sarmatian.SG
Russia_Sarmatian.SG	Germany_EN_LBK+Hungary_EN_HG_Koros+EHG+Cisbaikal_LNBA+China_YR_MN+Russia_Srubnaya	0.151006	China_YR_MN	-0.662736	1.4979	-0.442443	FALSE	6	FALSE	Russia_Sarmatian.SG
Russia_Sarmatian.SG	Germany_EN_LBK+Hungary_EN_HG_Koros+EHG+Cisbaikal_LNBA+China_YR_MN+Russia_Srubnaya	0.151006	Russia_Srubnaya	2.7111	7.02994	0.385651	FALSE	6	FALSE	Russia_Sarmatian.SG
Russia_Sarmatian.SG	Tyumen_HG+Germany_EN_LBK+Cisbaikal_LNBA+China_YR_MN+Yakutia_LNBA+Russia_Srubnaya	0.149586	Tyumen_HG	-0.139234	0.259405	-0.536746	FALSE	6	FALSE	Russia_Sarmatian.SG
Russia_Sarmatian.SG	Tyumen_HG+Germany_EN_LBK+Cisbaikal_LNBA+China_YR_MN+Yakutia_LNBA+Russia_Srubnaya	0.149586	Germany_EN_LBK	-0.00838149	0.294803	-0.0284308	FALSE	6	FALSE	Russia_Sarmatian.SG
Russia_Sarmatian.SG	Tyumen_HG+Germany_EN_LBK+Cisbaikal_LNBA+China_YR_MN+Yakutia_LNBA+Russia_Srubnaya	0.149586	Cisbaikal_LNBA	0.280131	0.549532	0.509763	FALSE	6	FALSE	Russia_Sarmatian.SG
Russia_Sarmatian.SG	Tyumen_HG+Germany_EN_LBK+Cisbaikal_LNBA+China_YR_MN+Yakutia_LNBA+Russia_Srubnaya	0.149586	China_YR_MN	-0.25972	0.176263	-1.47348	FALSE	6	FALSE	Russia_Sarmatian.SG
Russia_Sarmatian.SG	Tyumen_HG+Germany_EN_LBK+Cisbaikal_LNBA+China_YR_MN+Yakutia_LNBA+Russia_Srubnaya	0.149586	Yakutia_LNBA	0.139603	0.30704	0.454675	FALSE	6	FALSE	Russia_Sarmatian.SG
Russia_Sarmatian.SG	Tyumen_HG+Germany_EN_LBK+Cisbaikal_LNBA+China_YR_MN+Yakutia_LNBA+Russia_Srubnaya	0.149586	Russia_Srubnaya	0.987602	0.452698	2.18159	FALSE	6	FALSE	Russia_Sarmatian.SG
Russia_Sarmatian.SG	Altai_N+Germany_EN_LBK+EHG+Cisbaikal_LNBA+China_YR_MN+Russia_Srubnaya	0.148632	Altai_N	-0.165122	0.14137	-1.16801	FALSE	6	FALSE	Russia_Sarmatian.SG
Russia_Sarmatian.SG	Altai_N+Germany_EN_LBK+EHG+Cisbaikal_LNBA+China_YR_MN+Russia_Srubnaya	0.148632	Germany_EN_LBK	0.0741807	0.203747	0.364082	FALSE	6	FALSE	Russia_Sarmatian.SG
Russia_Sarmatian.SG	Altai_N+Germany_EN_LBK+EHG+Cisbaikal_LNBA+China_YR_MN+Russia_Srubnaya	0.148632	EHG	0.0304564	0.18097	0.168295	FALSE	6	FALSE	Russia_Sarmatian.SG
Russia_Sarmatian.SG	Altai_N+Germany_EN_LBK+EHG+Cisbaikal_LNBA+China_YR_MN+Russia_Srubnaya	0.148632	Cisbaikal_LNBA	0.488591	0.163278	2.99238	FALSE	6	FALSE	Russia_Sarmatian.SG
Russia_Sarmatian.SG	Altai_N+Germany_EN_LBK+EHG+Cisbaikal_LNBA+China_YR_MN+Russia_Srubnaya	0.148632	China_YR_MN	-0.247131	0.118797	-2.08028	FALSE	6	FALSE	Russia_Sarmatian.SG
Russia_Sarmatian.SG	Altai_N+Germany_EN_LBK+EHG+Cisbaikal_LNBA+China_YR_MN+Russia_Srubnaya	0.148632	Russia_Srubnaya	0.819024	0.305253	2.6831	FALSE	6	FALSE	Russia_Sarmatian.SG
Russia_Sarmatian.SG	Tyumen_HG+Germany_EN_LBK+Hungary_EN_HG_Koros+EHG+Mongolia_N_North+Russia_Srubnaya	0.148494	Tyumen_HG	-12.3894	25415.6	-0.000487472	FALSE	6	FALSE	Russia_Sarmatian.SG
Russia_Sarmatian.SG	Tyumen_HG+Germany_EN_LBK+Hungary_EN_HG_Koros+EHG+Mongolia_N_North+Russia_Srubnaya	0.148494	Germany_EN_LBK	-18.3755	40973.4	-0.000448474	FALSE	6	FALSE	Russia_Sarmatian.SG
Russia_Sarmatian.SG	Tyumen_HG+Germany_EN_LBK+Hungary_EN_HG_Koros+EHG+Mongolia_N_North+Russia_Srubnaya	0.148494	Hungary_EN_HG_Koros	10.3611	24546.6	0.0004221	FALSE	6	FALSE	Russia_Sarmatian.SG
Russia_Sarmatian.SG	Tyumen_HG+Germany_EN_LBK+Hungary_EN_HG_Koros+EHG+Mongolia_N_North+Russia_Srubnaya	0.148494	EHG	6.41204	11004.6	0.000582667	FALSE	6	FALSE	Russia_Sarmatian.SG
Russia_Sarmatian.SG	Tyumen_HG+Germany_EN_LBK+Hungary_EN_HG_Koros+EHG+Mongolia_N_North+Russia_Srubnaya	0.148494	Mongolia_N_North	0.183212	110.172	0.00166297	FALSE	6	FALSE	Russia_Sarmatian.SG
Russia_Sarmatian.SG	Tyumen_HG+Germany_EN_LBK+Hungary_EN_HG_Koros+EHG+Mongolia_N_North+Russia_Srubnaya	0.148494	Russia_Srubnaya	14.8085	30761.5	0.000481398	FALSE	6	FALSE	Russia_Sarmatian.SG
Russia_Sarmatian.SG	Altai_N+Germany_EN_LBK+Hungary_EN_HG_Koros+Cisbaikal_LNBA+China_YR_MN+Russia_Srubnaya	0.146114	Altai_N	-0.125796	0.170656	-0.737132	FALSE	6	FALSE	Russia_Sarmatian.SG
Russia_Sarmatian.SG	Altai_N+Germany_EN_LBK+Hungary_EN_HG_Koros+Cisbaikal_LNBA+China_YR_MN+Russia_Srubnaya	0.146114	Germany_EN_LBK	0.163646	0.373671	0.437941	FALSE	6	FALSE	Russia_Sarmatian.SG
Russia_Sarmatian.SG	Altai_N+Germany_EN_LBK+Hungary_EN_HG_Koros+Cisbaikal_LNBA+China_YR_MN+Russia_Srubnaya	0.146114	Hungary_EN_HG_Koros	-0.079161	0.362667	-0.218275	FALSE	6	FALSE	Russia_Sarmatian.SG
Russia_Sarmatian.SG	Altai_N+Germany_EN_LBK+Hungary_EN_HG_Koros+Cisbaikal_LNBA+China_YR_MN+Russia_Srubnaya	0.146114	Cisbaikal_LNBA	0.500809	0.166528	3.00735	FALSE	6	FALSE	Russia_Sarmatian.SG
Russia_Sarmatian.SG	Altai_N+Germany_EN_LBK+Hungary_EN_HG_Koros+Cisbaikal_LNBA+China_YR_MN+Russia_Srubnaya	0.146114	China_YR_MN	-0.265474	0.119184	-2.22743	FALSE	6	FALSE	Russia_Sarmatian.SG
Russia_Sarmatian.SG	Altai_N+Germany_EN_LBK+Hungary_EN_HG_Koros+Cisbaikal_LNBA+China_YR_MN+Russia_Srubnaya	0.146114	Russia_Srubnaya	0.805976	0.24556	3.28219	FALSE	6	FALSE	Russia_Sarmatian.SG
Russia_Sarmatian.SG	Altai_N+Tyumen_HG+Hungary_EN_HG_Koros+EHG+Mongolia_N_North+Russia_Srubnaya	0.144356	Altai_N	0.176926	1.30014	0.136082	FALSE	6	FALSE	Russia_Sarmatian.SG
Russia_Sarmatian.SG	Altai_N+Tyumen_HG+Hungary_EN_HG_Koros+EHG+Mongolia_N_North+Russia_Srubnaya	0.144356	Tyumen_HG	-1.52865	5.47918	-0.278992	FALSE	6	FALSE	Russia_Sarmatian.SG
Russia_Sarmatian.SG	Altai_N+Tyumen_HG+Hungary_EN_HG_Koros+EHG+Mongolia_N_North+Russia_Srubnaya	0.144356	Hungary_EN_HG_Koros	-0.821386	2.09311	-0.392424	FALSE	6	FALSE	Russia_Sarmatian.SG
Russia_Sarmatian.SG	Altai_N+Tyumen_HG+Hungary_EN_HG_Koros+EHG+Mongolia_N_North+Russia_Srubnaya	0.144356	EHG	1.99991	6.12198	0.326677	FALSE	6	FALSE	Russia_Sarmatian.SG
Russia_Sarmatian.SG	Altai_N+Tyumen_HG+Hungary_EN_HG_Koros+EHG+Mongolia_N_North+Russia_Srubnaya	0.144356	Mongolia_N_North	0.10233	0.287817	0.355538	FALSE	6	FALSE	Russia_Sarmatian.SG
Russia_Sarmatian.SG	Altai_N+Tyumen_HG+Hungary_EN_HG_Koros+EHG+Mongolia_N_North+Russia_Srubnaya	0.144356	Russia_Srubnaya	1.07087	0.528866	2.02484	FALSE	6	FALSE	Russia_Sarmatian.SG
Russia_Sarmatian.SG	Altai_N+Germany_EN_LBK+EHG+China_YR_MN+Yakutia_LNBA+Russia_Srubnaya	0.141669	Altai_N	-0.0892037	0.124191	-0.71828	FALSE	6	FALSE	Russia_Sarmatian.SG
Russia_Sarmatian.SG	Altai_N+Germany_EN_LBK+EHG+China_YR_MN+Yakutia_LNBA+Russia_Srubnaya	0.141669	Germany_EN_LBK	0.0621023	0.190313	0.326317	FALSE	6	FALSE	Russia_Sarmatian.SG
Russia_Sarmatian.SG	Altai_N+Germany_EN_LBK+EHG+China_YR_MN+Yakutia_LNBA+Russia_Srubnaya	0.141669	EHG	0.0999317	0.164281	0.608298	FALSE	6	FALSE	Russia_Sarmatian.SG
Russia_Sarmatian.SG	Altai_N+Germany_EN_LBK+EHG+China_YR_MN+Yakutia_LNBA+Russia_Srubnaya	0.141669	China_YR_MN	-0.170005	0.0827067	-2.05552	FALSE	6	FALSE	Russia_Sarmatian.SG
Russia_Sarmatian.SG	Altai_N+Germany_EN_LBK+EHG+China_YR_MN+Yakutia_LNBA+Russia_Srubnaya	0.141669	Yakutia_LNBA	0.310867	0.0830378	3.74368	FALSE	6	FALSE	Russia_Sarmatian.SG
Russia_Sarmatian.SG	Altai_N+Germany_EN_LBK+EHG+China_YR_MN+Yakutia_LNBA+Russia_Srubnaya	0.141669	Russia_Srubnaya	0.786308	0.280065	2.80759	FALSE	6	FALSE	Russia_Sarmatian.SG
Russia_Sarmatian.SG	Altai_N+Germany_EN_LBK+Hungary_EN_HG_Koros+EHG+Yakutia_LNBA+Russia_Srubnaya	0.141528	Altai_N	-0.129964	0.177116	-0.733779	FALSE	6	FALSE	Russia_Sarmatian.SG
Russia_Sarmatian.SG	Altai_N+Germany_EN_LBK+Hungary_EN_HG_Koros+EHG+Yakutia_LNBA+Russia_Srubnaya	0.141528	Germany_EN_LBK	0.906116	2.04107	0.443942	FALSE	6	FALSE	Russia_Sarmatian.SG
Russia_Sarmatian.SG	Altai_N+Germany_EN_LBK+Hungary_EN_HG_Koros+EHG+Yakutia_LNBA+Russia_Srubnaya	0.141528	Hungary_EN_HG_Koros	-0.927851	1.80154	-0.515034	FALSE	6	FALSE	Russia_Sarmatian.SG
Russia_Sarmatian.SG	Altai_N+Germany_EN_LBK+Hungary_EN_HG_Koros+EHG+Yakutia_LNBA+Russia_Srubnaya	0.141528	EHG	0.719233	1.13322	0.634682	FALSE	6	FALSE	Russia_Sarmatian.SG
Russia_Sarmatian.SG	Altai_N+Germany_EN_LBK+Hungary_EN_HG_Koros+EHG+Yakutia_LNBA+Russia_Srubnaya	0.141528	Yakutia_LNBA	0.191723	0.0707325	2.71054	FALSE	6	FALSE	Russia_Sarmatian.SG
Russia_Sarmatian.SG	Altai_N+Germany_EN_LBK+Hungary_EN_HG_Koros+EHG+Yakutia_LNBA+Russia_Srubnaya	0.141528	Russia_Srubnaya	0.240743	1.47875	0.162802	FALSE	6	FALSE	Russia_Sarmatian.SG
Russia_Sarmatian.SG	Altai_N+Germany_EN_LBK+Hungary_EN_HG_Koros+EHG+China_YR_MN+Russia_Srubnaya	0.140824	Altai_N	-0.0615831	0.626606	-0.0982806	FALSE	6	FALSE	Russia_Sarmatian.SG
Russia_Sarmatian.SG	Altai_N+Germany_EN_LBK+Hungary_EN_HG_Koros+EHG+China_YR_MN+Russia_Srubnaya	0.140824	Germany_EN_LBK	4.66782	8.43664	0.55328	FALSE	6	FALSE	Russia_Sarmatian.SG
Russia_Sarmatian.SG	Altai_N+Germany_EN_LBK+Hungary_EN_HG_Koros+EHG+China_YR_MN+Russia_Srubnaya	0.140824	Hungary_EN_HG_Koros	-4.48425	8.08549	-0.554605	FALSE	6	FALSE	Russia_Sarmatian.SG
Russia_Sarmatian.SG	Altai_N+Germany_EN_LBK+Hungary_EN_HG_Koros+EHG+China_YR_MN+Russia_Srubnaya	0.140824	EHG	3.01129	5.56506	0.541106	FALSE	6	FALSE	Russia_Sarmatian.SG
Russia_Sarmatian.SG	Altai_N+Germany_EN_LBK+Hungary_EN_HG_Koros+EHG+China_YR_MN+Russia_Srubnaya	0.140824	China_YR_MN	0.274989	0.474151	0.579961	FALSE	6	FALSE	Russia_Sarmatian.SG
Russia_Sarmatian.SG	Altai_N+Germany_EN_LBK+Hungary_EN_HG_Koros+EHG+China_YR_MN+Russia_Srubnaya	0.140824	Russia_Srubnaya	-2.40826	6.07143	-0.396655	FALSE	6	FALSE	Russia_Sarmatian.SG
Russia_Sarmatian.SG	Altai_N+BMAC+EHG+China_YR_MN+Yakutia_LNBA+Russia_Srubnaya	0.139737	Altai_N	-0.111261	0.106906	-1.04074	FALSE	6	FALSE	Russia_Sarmatian.SG
Russia_Sarmatian.SG	Altai_N+BMAC+EHG+China_YR_MN+Yakutia_LNBA+Russia_Srubnaya	0.139737	BMAC	0.154493	0.115594	1.33651	FALSE	6	FALSE	Russia_Sarmatian.SG
Russia_Sarmatian.SG	Altai_N+BMAC+EHG+China_YR_MN+Yakutia_LNBA+Russia_Srubnaya	0.139737	EHG	0.170783	0.153883	1.10982	FALSE	6	FALSE	Russia_Sarmatian.SG
Russia_Sarmatian.SG	Altai_N+BMAC+EHG+China_YR_MN+Yakutia_LNBA+Russia_Srubnaya	0.139737	China_YR_MN	-0.146568	0.0736489	-1.99009	FALSE	6	FALSE	Russia_Sarmatian.SG
Russia_Sarmatian.SG	Altai_N+BMAC+EHG+China_YR_MN+Yakutia_LNBA+Russia_Srubnaya	0.139737	Yakutia_LNBA	0.311556	0.0808457	3.85371	FALSE	6	FALSE	Russia_Sarmatian.SG
Russia_Sarmatian.SG	Altai_N+BMAC+EHG+China_YR_MN+Yakutia_LNBA+Russia_Srubnaya	0.139737	Russia_Srubnaya	0.620998	0.202195	3.07127	FALSE	6	FALSE	Russia_Sarmatian.SG
Russia_Sarmatian.SG	Tyumen_HG+Germany_EN_LBK+Hungary_EN_HG_Koros+Mongolia_N_North+Yakutia_LNBA+Russia_Srubnaya	0.139225	Tyumen_HG	3.56374	111.043	0.0320934	FALSE	6	FALSE	Russia_Sarmatian.SG
Russia_Sarmatian.SG	Tyumen_HG+Germany_EN_LBK+Hungary_EN_HG_Koros+Mongolia_N_North+Yakutia_LNBA+Russia_Srubnaya	0.139225	Germany_EN_LBK	8.14609	250.217	0.032556	FALSE	6	FALSE	Russia_Sarmatian.SG
Russia_Sarmatian.SG	Tyumen_HG+Germany_EN_LBK+Hungary_EN_HG_Koros+Mongolia_N_North+Yakutia_LNBA+Russia_Srubnaya	0.139225	Hungary_EN_HG_Koros	-5.75256	175.84	-0.0327146	FALSE	6	FALSE	Russia_Sarmatian.SG
Russia_Sarmatian.SG	Tyumen_HG+Germany_EN_LBK+Hungary_EN_HG_Koros+Mongolia_N_North+Yakutia_LNBA+Russia_Srubnaya	0.139225	Mongolia_N_North	0.302815	12.6394	0.023958	FALSE	6	FALSE	Russia_Sarmatian.SG
Russia_Sarmatian.SG	Tyumen_HG+Germany_EN_LBK+Hungary_EN_HG_Koros+Mongolia_N_North+Yakutia_LNBA+Russia_Srubnaya	0.139225	Yakutia_LNBA	-0.163561	12.6537	-0.012926	FALSE	6	FALSE	Russia_Sarmatian.SG
Russia_Sarmatian.SG	Tyumen_HG+Germany_EN_LBK+Hungary_EN_HG_Koros+Mongolia_N_North+Yakutia_LNBA+Russia_Srubnaya	0.139225	Russia_Srubnaya	-5.09653	185.448	-0.0274822	FALSE	6	FALSE	Russia_Sarmatian.SG
Russia_Sarmatian.SG	Altai_N+Tyumen_HG+Germany_EN_LBK+China_YR_MN+Yakutia_LNBA+Russia_Srubnaya	0.13792	Altai_N	-0.00325812	0.161209	-0.0202106	FALSE	6	FALSE	Russia_Sarmatian.SG
Russia_Sarmatian.SG	Altai_N+Tyumen_HG+Germany_EN_LBK+China_YR_MN+Yakutia_LNBA+Russia_Srubnaya	0.13792	Tyumen_HG	-0.0440732	0.209843	-0.210029	FALSE	6	FALSE	Russia_Sarmatian.SG
Russia_Sarmatian.SG	Altai_N+Tyumen_HG+Germany_EN_LBK+China_YR_MN+Yakutia_LNBA+Russia_Srubnaya	0.13792	Germany_EN_LBK	0.000900609	0.247147	0.00364403	FALSE	6	FALSE	Russia_Sarmatian.SG
Russia_Sarmatian.SG	Altai_N+Tyumen_HG+Germany_EN_LBK+China_YR_MN+Yakutia_LNBA+Russia_Srubnaya	0.13792	China_YR_MN	-0.193904	0.0870455	-2.22762	FALSE	6	FALSE	Russia_Sarmatian.SG
Russia_Sarmatian.SG	Altai_N+Tyumen_HG+Germany_EN_LBK+China_YR_MN+Yakutia_LNBA+Russia_Srubnaya	0.13792	Yakutia_LNBA	0.304766	0.0822344	3.70606	FALSE	6	FALSE	Russia_Sarmatian.SG
Russia_Sarmatian.SG	Altai_N+Tyumen_HG+Germany_EN_LBK+China_YR_MN+Yakutia_LNBA+Russia_Srubnaya	0.13792	Russia_Srubnaya	0.935569	0.364153	2.56917	FALSE	6	FALSE	Russia_Sarmatian.SG
Russia_Sarmatian.SG	Tyumen_HG+Germany_EN_LBK+Hungary_EN_HG_Koros+EHG+Cisbaikal_LNBA+Russia_Srubnaya	0.13742	Tyumen_HG	-1.79904	7.48192	-0.240452	FALSE	6	FALSE	Russia_Sarmatian.SG
Russia_Sarmatian.SG	Tyumen_HG+Germany_EN_LBK+Hungary_EN_HG_Koros+EHG+Cisbaikal_LNBA+Russia_Srubnaya	0.13742	Germany_EN_LBK	-1.7051	13.3338	-0.127878	FALSE	6	FALSE	Russia_Sarmatian.SG
Russia_Sarmatian.SG	Tyumen_HG+Germany_EN_LBK+Hungary_EN_HG_Koros+EHG+Cisbaikal_LNBA+Russia_Srubnaya	0.13742	Hungary_EN_HG_Koros	0.61255	8.71815	0.0702615	FALSE	6	FALSE	Russia_Sarmatian.SG
Russia_Sarmatian.SG	Tyumen_HG+Germany_EN_LBK+Hungary_EN_HG_Koros+EHG+Cisbaikal_LNBA+Russia_Srubnaya	0.13742	EHG	1.51144	2.89691	0.521742	FALSE	6	FALSE	Russia_Sarmatian.SG
Russia_Sarmatian.SG	Tyumen_HG+Germany_EN_LBK+Hungary_EN_HG_Koros+EHG+Cisbaikal_LNBA+Russia_Srubnaya	0.13742	Cisbaikal_LNBA	0.149455	0.120096	1.24446	FALSE	6	FALSE	Russia_Sarmatian.SG
Russia_Sarmatian.SG	Tyumen_HG+Germany_EN_LBK+Hungary_EN_HG_Koros+EHG+Cisbaikal_LNBA+Russia_Srubnaya	0.13742	Russia_Srubnaya	2.23069	9.76141	0.228521	FALSE	6	FALSE	Russia_Sarmatian.SG
Russia_Sarmatian.SG	Tyumen_HG+BMAC+Cisbaikal_LNBA+China_YR_MN+Yakutia_LNBA+Russia_Srubnaya	0.135393	Tyumen_HG	-0.0896055	0.140988	-0.635556	FALSE	6	FALSE	Russia_Sarmatian.SG
Russia_Sarmatian.SG	Tyumen_HG+BMAC+Cisbaikal_LNBA+China_YR_MN+Yakutia_LNBA+Russia_Srubnaya	0.135393	BMAC	0.126434	0.109624	1.15335	FALSE	6	FALSE	Russia_Sarmatian.SG
Russia_Sarmatian.SG	Tyumen_HG+BMAC+Cisbaikal_LNBA+China_YR_MN+Yakutia_LNBA+Russia_Srubnaya	0.135393	Cisbaikal_LNBA	0.272205	0.424191	0.641702	FALSE	6	FALSE	Russia_Sarmatian.SG
Russia_Sarmatian.SG	Tyumen_HG+BMAC+Cisbaikal_LNBA+China_YR_MN+Yakutia_LNBA+Russia_Srubnaya	0.135393	China_YR_MN	-0.245154	0.147186	-1.66561	FALSE	6	FALSE	Russia_Sarmatian.SG
Russia_Sarmatian.SG	Tyumen_HG+BMAC+Cisbaikal_LNBA+China_YR_MN+Yakutia_LNBA+Russia_Srubnaya	0.135393	Yakutia_LNBA	0.142268	0.244086	0.582861	FALSE	6	FALSE	Russia_Sarmatian.SG
Russia_Sarmatian.SG	Tyumen_HG+BMAC+Cisbaikal_LNBA+China_YR_MN+Yakutia_LNBA+Russia_Srubnaya	0.135393	Russia_Srubnaya	0.793852	0.168135	4.72153	FALSE	6	FALSE	Russia_Sarmatian.SG
Russia_Sarmatian.SG	Germany_EN_LBK+Hungary_EN_HG_Koros+EHG+Mongolia_N_North+Yakutia_LNBA+Russia_Srubnaya	0.134519	Germany_EN_LBK	1.43664	2.3205	0.619109	FALSE	6	FALSE	Russia_Sarmatian.SG
Russia_Sarmatian.SG	Germany_EN_LBK+Hungary_EN_HG_Koros+EHG+Mongolia_N_North+Yakutia_LNBA+Russia_Srubnaya	0.134519	Hungary_EN_HG_Koros	-1.34971	2.07839	-0.649402	FALSE	6	FALSE	Russia_Sarmatian.SG
Russia_Sarmatian.SG	Germany_EN_LBK+Hungary_EN_HG_Koros+EHG+Mongolia_N_North+Yakutia_LNBA+Russia_Srubnaya	0.134519	EHG	0.862822	1.39879	0.616834	FALSE	6	FALSE	Russia_Sarmatian.SG
Russia_Sarmatian.SG	Germany_EN_LBK+Hungary_EN_HG_Koros+EHG+Mongolia_N_North+Yakutia_LNBA+Russia_Srubnaya	0.134519	Mongolia_N_North	0.000707664	0.205656	0.00344101	FALSE	6	FALSE	Russia_Sarmatian.SG
Russia_Sarmatian.SG	Germany_EN_LBK+Hungary_EN_HG_Koros+EHG+Mongolia_N_North+Yakutia_LNBA+Russia_Srubnaya	0.134519	Yakutia_LNBA	0.156361	0.223434	0.699809	FALSE	6	FALSE	Russia_Sarmatian.SG
Russia_Sarmatian.SG	Germany_EN_LBK+Hungary_EN_HG_Koros+EHG+Mongolia_N_North+Yakutia_LNBA+Russia_Srubnaya	0.134519	Russia_Srubnaya	-0.106824	1.7233	-0.061988	FALSE	6	FALSE	Russia_Sarmatian.SG
Russia_Sarmatian.SG	Altai_N+Germany_EN_LBK+Hungary_EN_HG_Koros+China_YR_MN+Yakutia_LNBA+Russia_Srubnaya	0.129368	Altai_N	-0.0112896	0.154792	-0.0729337	FALSE	6	FALSE	Russia_Sarmatian.SG
Russia_Sarmatian.SG	Altai_N+Germany_EN_LBK+Hungary_EN_HG_Koros+China_YR_MN+Yakutia_LNBA+Russia_Srubnaya	0.129368	Germany_EN_LBK	0.116152	0.349103	0.332716	FALSE	6	FALSE	Russia_Sarmatian.SG
Russia_Sarmatian.SG	Altai_N+Germany_EN_LBK+Hungary_EN_HG_Koros+China_YR_MN+Yakutia_LNBA+Russia_Srubnaya	0.129368	Hungary_EN_HG_Koros	-0.0626519	0.337743	-0.185501	FALSE	6	FALSE	Russia_Sarmatian.SG
Russia_Sarmatian.SG	Altai_N+Germany_EN_LBK+Hungary_EN_HG_Koros+China_YR_MN+Yakutia_LNBA+Russia_Srubnaya	0.129368	China_YR_MN	-0.18474	0.084091	-2.19691	FALSE	6	FALSE	Russia_Sarmatian.SG
Russia_Sarmatian.SG	Altai_N+Germany_EN_LBK+Hungary_EN_HG_Koros+China_YR_MN+Yakutia_LNBA+Russia_Srubnaya	0.129368	Yakutia_LNBA	0.302114	0.0881252	3.42824	FALSE	6	FALSE	Russia_Sarmatian.SG
Russia_Sarmatian.SG	Altai_N+Germany_EN_LBK+Hungary_EN_HG_Koros+China_YR_MN+Yakutia_LNBA+Russia_Srubnaya	0.129368	Russia_Srubnaya	0.840415	0.234931	3.57728	FALSE	6	FALSE	Russia_Sarmatian.SG
Russia_Sarmatian.SG	Altai_N+BMAC+EHG+Cisbaikal_LNBA+Yakutia_LNBA+Russia_Srubnaya	0.128147	Altai_N	-0.0753262	0.131129	-0.574445	FALSE	6	FALSE	Russia_Sarmatian.SG
Russia_Sarmatian.SG	Altai_N+BMAC+EHG+Cisbaikal_LNBA+Yakutia_LNBA+Russia_Srubnaya	0.128147	BMAC	0.177608	0.121532	1.46141	FALSE	6	FALSE	Russia_Sarmatian.SG
Russia_Sarmatian.SG	Altai_N+BMAC+EHG+Cisbaikal_LNBA+Yakutia_LNBA+Russia_Srubnaya	0.128147	EHG	0.312635	0.161281	1.93844	FALSE	6	FALSE	Russia_Sarmatian.SG
Russia_Sarmatian.SG	Altai_N+BMAC+EHG+Cisbaikal_LNBA+Yakutia_LNBA+Russia_Srubnaya	0.128147	Cisbaikal_LNBA	-0.307356	0.267295	-1.14988	FALSE	6	FALSE	Russia_Sarmatian.SG
Russia_Sarmatian.SG	Altai_N+BMAC+EHG+Cisbaikal_LNBA+Yakutia_LNBA+Russia_Srubnaya	0.128147	Yakutia_LNBA	0.397885	0.202024	1.96949	FALSE	6	FALSE	Russia_Sarmatian.SG
Russia_Sarmatian.SG	Altai_N+BMAC+EHG+Cisbaikal_LNBA+Yakutia_LNBA+Russia_Srubnaya	0.128147	Russia_Srubnaya	0.494555	0.207489	2.38352	FALSE	6	FALSE	Russia_Sarmatian.SG
Russia_Sarmatian.SG	Hungary_EN_HG_Koros+EHG+Cisbaikal_LNBA+China_YR_MN+Yakutia_LNBA+Russia_Srubnaya	0.127817	Hungary_EN_HG_Koros	0.0480432	0.218592	0.219785	FALSE	6	FALSE	Russia_Sarmatian.SG
Russia_Sarmatian.SG	Hungary_EN_HG_Koros+EHG+Cisbaikal_LNBA+China_YR_MN+Yakutia_LNBA+Russia_Srubnaya	0.127817	EHG	0.0391809	0.349773	0.112018	FALSE	6	FALSE	Russia_Sarmatian.SG
Russia_Sarmatian.SG	Hungary_EN_HG_Koros+EHG+Cisbaikal_LNBA+China_YR_MN+Yakutia_LNBA+Russia_Srubnaya	0.127817	Cisbaikal_LNBA	-0.194081	0.787193	-0.246548	FALSE	6	FALSE	Russia_Sarmatian.SG
Russia_Sarmatian.SG	Hungary_EN_HG_Koros+EHG+Cisbaikal_LNBA+China_YR_MN+Yakutia_LNBA+Russia_Srubnaya	0.127817	China_YR_MN	-0.119584	0.242688	-0.492749	FALSE	6	FALSE	Russia_Sarmatian.SG
Russia_Sarmatian.SG	Hungary_EN_HG_Koros+EHG+Cisbaikal_LNBA+China_YR_MN+Yakutia_LNBA+Russia_Srubnaya	0.127817	Yakutia_LNBA	0.379443	0.441477	0.859486	FALSE	6	FALSE	Russia_Sarmatian.SG
Russia_Sarmatian.SG	Hungary_EN_HG_Koros+EHG+Cisbaikal_LNBA+China_YR_MN+Yakutia_LNBA+Russia_Srubnaya	0.127817	Russia_Srubnaya	0.846998	0.246864	3.43103	FALSE	6	FALSE	Russia_Sarmatian.SG
Russia_Sarmatian.SG	BMAC+Germany_EN_LBK+Hungary_EN_HG_Koros+China_YR_MN+Yakutia_LNBA+Russia_Srubnaya	0.127718	BMAC	0.268969	0.206347	1.30348	FALSE	6	FALSE	Russia_Sarmatian.SG
Russia_Sarmatian.SG	BMAC+Germany_EN_LBK+Hungary_EN_HG_Koros+China_YR_MN+Yakutia_LNBA+Russia_Srubnaya	0.127718	Germany_EN_LBK	0.018851	0.179732	0.104884	FALSE	6	FALSE	Russia_Sarmatian.SG
Russia_Sarmatian.SG	BMAC+Germany_EN_LBK+Hungary_EN_HG_Koros+China_YR_MN+Yakutia_LNBA+Russia_Srubnaya	0.127718	Hungary_EN_HG_Koros	0.324212	0.427873	0.757728	FALSE	6	FALSE	Russia_Sarmatian.SG
Russia_Sarmatian.SG	BMAC+Germany_EN_LBK+Hungary_EN_HG_Koros+China_YR_MN+Yakutia_LNBA+Russia_Srubnaya	0.127718	China_YR_MN	-0.221039	0.100472	-2.2	FALSE	6	FALSE	Russia_Sarmatian.SG
Russia_Sarmatian.SG	BMAC+Germany_EN_LBK+Hungary_EN_HG_Koros+China_YR_MN+Yakutia_LNBA+Russia_Srubnaya	0.127718	Yakutia_LNBA	0.341786	0.0926106	3.69057	FALSE	6	FALSE	Russia_Sarmatian.SG
Russia_Sarmatian.SG	BMAC+Germany_EN_LBK+Hungary_EN_HG_Koros+China_YR_MN+Yakutia_LNBA+Russia_Srubnaya	0.127718	Russia_Srubnaya	0.267221	0.473121	0.564806	FALSE	6	FALSE	Russia_Sarmatian.SG
Russia_Sarmatian.SG	Altai_N+Germany_EN_LBK+Cisbaikal_LNBA+China_YR_MN+Yakutia_LNBA+Russia_Srubnaya	0.121056	Altai_N	-0.094943	0.153091	-0.620174	FALSE	6	FALSE	Russia_Sarmatian.SG
Russia_Sarmatian.SG	Altai_N+Germany_EN_LBK+Cisbaikal_LNBA+China_YR_MN+Yakutia_LNBA+Russia_Srubnaya	0.121056	Germany_EN_LBK	0.0998371	0.194413	0.51353	FALSE	6	FALSE	Russia_Sarmatian.SG
Russia_Sarmatian.SG	Altai_N+Germany_EN_LBK+Cisbaikal_LNBA+China_YR_MN+Yakutia_LNBA+Russia_Srubnaya	0.121056	Cisbaikal_LNBA	0.266326	0.422271	0.6307	FALSE	6	FALSE	Russia_Sarmatian.SG
Russia_Sarmatian.SG	Altai_N+Germany_EN_LBK+Cisbaikal_LNBA+China_YR_MN+Yakutia_LNBA+Russia_Srubnaya	0.121056	China_YR_MN	-0.233536	0.123762	-1.88698	FALSE	6	FALSE	Russia_Sarmatian.SG
Russia_Sarmatian.SG	Altai_N+Germany_EN_LBK+Cisbaikal_LNBA+China_YR_MN+Yakutia_LNBA+Russia_Srubnaya	0.121056	Yakutia_LNBA	0.159436	0.236925	0.67294	FALSE	6	FALSE	Russia_Sarmatian.SG
Russia_Sarmatian.SG	Altai_N+Germany_EN_LBK+Cisbaikal_LNBA+China_YR_MN+Yakutia_LNBA+Russia_Srubnaya	0.121056	Russia_Srubnaya	0.80288	0.240779	3.3345	FALSE	6	FALSE	Russia_Sarmatian.SG
Russia_Sarmatian.SG	Altai_N+Germany_EN_LBK+Hungary_EN_HG_Koros+EHG+Mongolia_N_North+Russia_Srubnaya	0.119619	Altai_N	-0.111261	0.200015	-0.556265	FALSE	6	FALSE	Russia_Sarmatian.SG
Russia_Sarmatian.SG	Altai_N+Germany_EN_LBK+Hungary_EN_HG_Koros+EHG+Mongolia_N_North+Russia_Srubnaya	0.119619	Germany_EN_LBK	1.1027	3.06888	0.359317	FALSE	6	FALSE	Russia_Sarmatian.SG
Russia_Sarmatian.SG	Altai_N+Germany_EN_LBK+Hungary_EN_HG_Koros+EHG+Mongolia_N_North+Russia_Srubnaya	0.119619	Hungary_EN_HG_Koros	-1.12715	2.70551	-0.416614	FALSE	6	FALSE	Russia_Sarmatian.SG
Russia_Sarmatian.SG	Altai_N+Germany_EN_LBK+Hungary_EN_HG_Koros+EHG+Mongolia_N_North+Russia_Srubnaya	0.119619	EHG	0.851566	1.74859	0.487003	FALSE	6	FALSE	Russia_Sarmatian.SG
Russia_Sarmatian.SG	Altai_N+Germany_EN_LBK+Hungary_EN_HG_Koros+EHG+Mongolia_N_North+Russia_Srubnaya	0.119619	Mongolia_N_North	0.177862	0.0822625	2.16213	FALSE	6	FALSE	Russia_Sarmatian.SG
Russia_Sarmatian.SG	Altai_N+Germany_EN_LBK+Hungary_EN_HG_Koros+EHG+Mongolia_N_North+Russia_Srubnaya	0.119619	Russia_Srubnaya	0.106286	2.23636	0.0475261	FALSE	6	FALSE	Russia_Sarmatian.SG
Russia_Sarmatian.SG	Tyumen_HG+BMAC+Germany_EN_LBK+China_YR_MN+Yakutia_LNBA+Russia_Srubnaya	0.119454	Tyumen_HG	0.160996	1.01859	0.158058	FALSE	6	FALSE	Russia_Sarmatian.SG
Russia_Sarmatian.SG	Tyumen_HG+BMAC+Germany_EN_LBK+China_YR_MN+Yakutia_LNBA+Russia_Srubnaya	0.119454	BMAC	0.230735	0.797343	0.28938	FALSE	6	FALSE	Russia_Sarmatian.SG
Russia_Sarmatian.SG	Tyumen_HG+BMAC+Germany_EN_LBK+China_YR_MN+Yakutia_LNBA+Russia_Srubnaya	0.119454	Germany_EN_LBK	0.330902	1.69891	0.194773	FALSE	6	FALSE	Russia_Sarmatian.SG
Russia_Sarmatian.SG	Tyumen_HG+BMAC+Germany_EN_LBK+China_YR_MN+Yakutia_LNBA+Russia_Srubnaya	0.119454	China_YR_MN	-0.179745	0.0981119	-1.83204	FALSE	6	FALSE	Russia_Sarmatian.SG
Russia_Sarmatian.SG	Tyumen_HG+BMAC+Germany_EN_LBK+China_YR_MN+Yakutia_LNBA+Russia_Srubnaya	0.119454	Yakutia_LNBA	0.300651	0.0891328	3.37307	FALSE	6	FALSE	Russia_Sarmatian.SG
Russia_Sarmatian.SG	Tyumen_HG+BMAC+Germany_EN_LBK+China_YR_MN+Yakutia_LNBA+Russia_Srubnaya	0.119454	Russia_Srubnaya	0.15646	3.49314	0.0447907	FALSE	6	FALSE	Russia_Sarmatian.SG
Russia_Sarmatian.SG	BMAC+Germany_EN_LBK+Cisbaikal_LNBA+China_YR_MN+Yakutia_LNBA+Russia_Srubnaya	0.119254	BMAC	0.257481	0.119418	2.15614	FALSE	6	FALSE	Russia_Sarmatian.SG
Russia_Sarmatian.SG	BMAC+Germany_EN_LBK+Cisbaikal_LNBA+China_YR_MN+Yakutia_LNBA+Russia_Srubnaya	0.119254	Germany_EN_LBK	0.35155	0.185932	1.89074	FALSE	6	FALSE	Russia_Sarmatian.SG
Russia_Sarmatian.SG	BMAC+Germany_EN_LBK+Cisbaikal_LNBA+China_YR_MN+Yakutia_LNBA+Russia_Srubnaya	0.119254	Cisbaikal_LNBA	0.480259	0.360203	1.3333	FALSE	6	FALSE	Russia_Sarmatian.SG
Russia_Sarmatian.SG	BMAC+Germany_EN_LBK+Cisbaikal_LNBA+China_YR_MN+Yakutia_LNBA+Russia_Srubnaya	0.119254	China_YR_MN	-0.311169	0.133239	-2.33542	FALSE	6	FALSE	Russia_Sarmatian.SG
Russia_Sarmatian.SG	BMAC+Germany_EN_LBK+Cisbaikal_LNBA+China_YR_MN+Yakutia_LNBA+Russia_Srubnaya	0.119254	Yakutia_LNBA	0.0439184	0.217539	0.201887	FALSE	6	FALSE	Russia_Sarmatian.SG
Russia_Sarmatian.SG	BMAC+Germany_EN_LBK+Cisbaikal_LNBA+China_YR_MN+Yakutia_LNBA+Russia_Srubnaya	0.119254	Russia_Srubnaya	0.177961	0.31709	0.561231	FALSE	6	FALSE	Russia_Sarmatian.SG
Russia_Sarmatian.SG	Tyumen_HG+BMAC+EHG+Cisbaikal_LNBA+Mongolia_N_North+Russia_Srubnaya	0.118004	Tyumen_HG	-1.09086	2.22031	-0.491309	FALSE	6	FALSE	Russia_Sarmatian.SG
Russia_Sarmatian.SG	Tyumen_HG+BMAC+EHG+Cisbaikal_LNBA+Mongolia_N_North+Russia_Srubnaya	0.118004	BMAC	0.491489	0.740073	0.664109	FALSE	6	FALSE	Russia_Sarmatian.SG
Russia_Sarmatian.SG	Tyumen_HG+BMAC+EHG+Cisbaikal_LNBA+Mongolia_N_North+Russia_Srubnaya	0.118004	EHG	1.53871	2.727	0.564251	FALSE	6	FALSE	Russia_Sarmatian.SG
Russia_Sarmatian.SG	Tyumen_HG+BMAC+EHG+Cisbaikal_LNBA+Mongolia_N_North+Russia_Srubnaya	0.118004	Cisbaikal_LNBA	0.707311	1.74308	0.405781	FALSE	6	FALSE	Russia_Sarmatian.SG
Russia_Sarmatian.SG	Tyumen_HG+BMAC+EHG+Cisbaikal_LNBA+Mongolia_N_North+Russia_Srubnaya	0.118004	Mongolia_N_North	-0.426772	1.31307	-0.325017	FALSE	6	FALSE	Russia_Sarmatian.SG
Russia_Sarmatian.SG	Tyumen_HG+BMAC+EHG+Cisbaikal_LNBA+Mongolia_N_North+Russia_Srubnaya	0.118004	Russia_Srubnaya	-0.219886	1.66542	-0.13203	FALSE	6	FALSE	Russia_Sarmatian.SG
Russia_Sarmatian.SG	Altai_N+Tyumen_HG+Hungary_EN_HG_Koros+EHG+Cisbaikal_LNBA+Russia_Srubnaya	0.116817	Altai_N	0.107079	0.818817	0.130773	FALSE	6	FALSE	Russia_Sarmatian.SG
Russia_Sarmatian.SG	Altai_N+Tyumen_HG+Hungary_EN_HG_Koros+EHG+Cisbaikal_LNBA+Russia_Srubnaya	0.116817	Tyumen_HG	-1.29003	3.42794	-0.376327	FALSE	6	FALSE	Russia_Sarmatian.SG
Russia_Sarmatian.SG	Altai_N+Tyumen_HG+Hungary_EN_HG_Koros+EHG+Cisbaikal_LNBA+Russia_Srubnaya	0.116817	Hungary_EN_HG_Koros	-0.647977	1.38195	-0.468888	FALSE	6	FALSE	Russia_Sarmatian.SG
Russia_Sarmatian.SG	Altai_N+Tyumen_HG+Hungary_EN_HG_Koros+EHG+Cisbaikal_LNBA+Russia_Srubnaya	0.116817	EHG	1.69998	3.92488	0.433131	FALSE	6	FALSE	Russia_Sarmatian.SG
Russia_Sarmatian.SG	Altai_N+Tyumen_HG+Hungary_EN_HG_Koros+EHG+Cisbaikal_LNBA+Russia_Srubnaya	0.116817	Cisbaikal_LNBA	0.131226	0.23382	0.561228	FALSE	6	FALSE	Russia_Sarmatian.SG
Russia_Sarmatian.SG	Altai_N+Tyumen_HG+Hungary_EN_HG_Koros+EHG+Cisbaikal_LNBA+Russia_Srubnaya	0.116817	Russia_Srubnaya	0.999714	0.396878	2.51895	FALSE	6	FALSE	Russia_Sarmatian.SG
Russia_Sarmatian.SG	BMAC+Germany_EN_LBK+Hungary_EN_HG_Koros+EHG+Yakutia_LNBA+Russia_Srubnaya	0.11486	BMAC	0.156495	0.277743	0.563454	FALSE	6	FALSE	Russia_Sarmatian.SG
Russia_Sarmatian.SG	BMAC+Germany_EN_LBK+Hungary_EN_HG_Koros+EHG+Yakutia_LNBA+Russia_Srubnaya	0.11486	Germany_EN_LBK	1.02408	1.76753	0.579387	FALSE	6	FALSE	Russia_Sarmatian.SG
Russia_Sarmatian.SG	BMAC+Germany_EN_LBK+Hungary_EN_HG_Koros+EHG+Yakutia_LNBA+Russia_Srubnaya	0.11486	Hungary_EN_HG_Koros	-0.863519	1.48576	-0.581199	FALSE	6	FALSE	Russia_Sarmatian.SG
Russia_Sarmatian.SG	BMAC+Germany_EN_LBK+Hungary_EN_HG_Koros+EHG+Yakutia_LNBA+Russia_Srubnaya	0.11486	EHG	0.697021	1.13432	0.614484	FALSE	6	FALSE	Russia_Sarmatian.SG
Russia_Sarmatian.SG	BMAC+Germany_EN_LBK+Hungary_EN_HG_Koros+EHG+Yakutia_LNBA+Russia_Srubnaya	0.11486	Yakutia_LNBA	0.147095	0.0492093	2.98917	FALSE	6	FALSE	Russia_Sarmatian.SG
Russia_Sarmatian.SG	BMAC+Germany_EN_LBK+Hungary_EN_HG_Koros+EHG+Yakutia_LNBA+Russia_Srubnaya	0.11486	Russia_Srubnaya	-0.161176	1.73306	-0.0930009	FALSE	6	FALSE	Russia_Sarmatian.SG
Russia_Sarmatian.SG	BMAC+Germany_EN_LBK+Hungary_EN_HG_Koros+EHG+China_YR_MN+Russia_Srubnaya	0.114489	BMAC	0.226474	0.900989	0.251362	FALSE	6	FALSE	Russia_Sarmatian.SG
Russia_Sarmatian.SG	BMAC+Germany_EN_LBK+Hungary_EN_HG_Koros+EHG+China_YR_MN+Russia_Srubnaya	0.114489	Germany_EN_LBK	3.64921	5.83029	0.625905	FALSE	6	FALSE	Russia_Sarmatian.SG
Russia_Sarmatian.SG	BMAC+Germany_EN_LBK+Hungary_EN_HG_Koros+EHG+China_YR_MN+Russia_Srubnaya	0.114489	Hungary_EN_HG_Koros	-3.29503	4.99801	-0.659268	FALSE	6	FALSE	Russia_Sarmatian.SG
Russia_Sarmatian.SG	BMAC+Germany_EN_LBK+Hungary_EN_HG_Koros+EHG+China_YR_MN+Russia_Srubnaya	0.114489	EHG	2.41426	3.88636	0.621214	FALSE	6	FALSE	Russia_Sarmatian.SG
Russia_Sarmatian.SG	BMAC+Germany_EN_LBK+Hungary_EN_HG_Koros+EHG+China_YR_MN+Russia_Srubnaya	0.114489	China_YR_MN	0.220314	0.203883	1.08059	FALSE	6	FALSE	Russia_Sarmatian.SG
Russia_Sarmatian.SG	BMAC+Germany_EN_LBK+Hungary_EN_HG_Koros+EHG+China_YR_MN+Russia_Srubnaya	0.114489	Russia_Srubnaya	-2.21523	5.878	-0.376868	FALSE	6	FALSE	Russia_Sarmatian.SG
Russia_Sarmatian.SG	Altai_N+Tyumen_HG+BMAC+China_YR_MN+Yakutia_LNBA+Russia_Srubnaya	0.114302	Altai_N	-0.00348111	0.144903	-0.0240237	FALSE	6	FALSE	Russia_Sarmatian.SG
Russia_Sarmatian.SG	Altai_N+Tyumen_HG+BMAC+China_YR_MN+Yakutia_LNBA+Russia_Srubnaya	0.114302	Tyumen_HG	-0.0032491	0.145835	-0.0222793	FALSE	6	FALSE	Russia_Sarmatian.SG
Russia_Sarmatian.SG	Altai_N+Tyumen_HG+BMAC+China_YR_MN+Yakutia_LNBA+Russia_Srubnaya	0.114302	BMAC	0.116108	0.108795	1.06722	FALSE	6	FALSE	Russia_Sarmatian.SG
Russia_Sarmatian.SG	Altai_N+Tyumen_HG+BMAC+China_YR_MN+Yakutia_LNBA+Russia_Srubnaya	0.114302	China_YR_MN	-0.183002	0.08288	-2.20804	FALSE	6	FALSE	Russia_Sarmatian.SG
Russia_Sarmatian.SG	Altai_N+Tyumen_HG+BMAC+China_YR_MN+Yakutia_LNBA+Russia_Srubnaya	0.114302	Yakutia_LNBA	0.304715	0.0795056	3.83262	FALSE	6	FALSE	Russia_Sarmatian.SG
Russia_Sarmatian.SG	Altai_N+Tyumen_HG+BMAC+China_YR_MN+Yakutia_LNBA+Russia_Srubnaya	0.114302	Russia_Srubnaya	0.768909	0.163391	4.70595	FALSE	6	FALSE	Russia_Sarmatian.SG
Russia_Sarmatian.SG	Germany_EN_LBK+EHG+Cisbaikal_LNBA+China_YR_MN+Yakutia_LNBA+Russia_Srubnaya	0.113037	Germany_EN_LBK	0.139668	0.193056	0.723461	FALSE	6	FALSE	Russia_Sarmatian.SG
Russia_Sarmatian.SG	Germany_EN_LBK+EHG+Cisbaikal_LNBA+China_YR_MN+Yakutia_LNBA+Russia_Srubnaya	0.113037	EHG	0.0890402	0.194989	0.456643	FALSE	6	FALSE	Russia_Sarmatian.SG
Russia_Sarmatian.SG	Germany_EN_LBK+EHG+Cisbaikal_LNBA+China_YR_MN+Yakutia_LNBA+Russia_Srubnaya	0.113037	Cisbaikal_LNBA	-0.133754	0.35617	-0.375533	FALSE	6	FALSE	Russia_Sarmatian.SG
Russia_Sarmatian.SG	Germany_EN_LBK+EHG+Cisbaikal_LNBA+China_YR_MN+Yakutia_LNBA+Russia_Srubnaya	0.113037	China_YR_MN	-0.132701	0.122498	-1.0833	FALSE	6	FALSE	Russia_Sarmatian.SG
Russia_Sarmatian.SG	Germany_EN_LBK+EHG+Cisbaikal_LNBA+China_YR_MN+Yakutia_LNBA+Russia_Srubnaya	0.113037	Yakutia_LNBA	0.346098	0.222116	1.55819	FALSE	6	FALSE	Russia_Sarmatian.SG
Russia_Sarmatian.SG	Germany_EN_LBK+EHG+Cisbaikal_LNBA+China_YR_MN+Yakutia_LNBA+Russia_Srubnaya	0.113037	Russia_Srubnaya	0.691649	0.313708	2.20475	FALSE	6	FALSE	Russia_Sarmatian.SG
Russia_Sarmatian.SG	Altai_N+BMAC+Cisbaikal_LNBA+China_YR_MN+Yakutia_LNBA+Russia_Srubnaya	0.112062	Altai_N	-0.103266	0.13687	-0.754484	FALSE	6	FALSE	Russia_Sarmatian.SG
Russia_Sarmatian.SG	Altai_N+BMAC+Cisbaikal_LNBA+China_YR_MN+Yakutia_LNBA+Russia_Srubnaya	0.112062	BMAC	0.140686	0.110736	1.27046	FALSE	6	FALSE	Russia_Sarmatian.SG
Russia_Sarmatian.SG	Altai_N+BMAC+Cisbaikal_LNBA+China_YR_MN+Yakutia_LNBA+Russia_Srubnaya	0.112062	Cisbaikal_LNBA	0.309237	0.425964	0.72597	FALSE	6	FALSE	Russia_Sarmatian.SG
Russia_Sarmatian.SG	Altai_N+BMAC+Cisbaikal_LNBA+China_YR_MN+Yakutia_LNBA+Russia_Srubnaya	0.112062	China_YR_MN	-0.221243	0.113594	-1.94767	FALSE	6	FALSE	Russia_Sarmatian.SG
Russia_Sarmatian.SG	Altai_N+BMAC+Cisbaikal_LNBA+China_YR_MN+Yakutia_LNBA+Russia_Srubnaya	0.112062	Yakutia_LNBA	0.131558	0.239943	0.548288	FALSE	6	FALSE	Russia_Sarmatian.SG
Russia_Sarmatian.SG	Altai_N+BMAC+Cisbaikal_LNBA+China_YR_MN+Yakutia_LNBA+Russia_Srubnaya	0.112062	Russia_Srubnaya	0.743028	0.143664	5.17197	FALSE	6	FALSE	Russia_Sarmatian.SG
Russia_Sarmatian.SG	BMAC+EHG+Cisbaikal_LNBA+China_YR_MN+Yakutia_LNBA+Russia_Srubnaya	0.111705	BMAC	0.163484	0.146473	1.11614	FALSE	6	FALSE	Russia_Sarmatian.SG
Russia_Sarmatian.SG	BMAC+EHG+Cisbaikal_LNBA+China_YR_MN+Yakutia_LNBA+Russia_Srubnaya	0.111705	EHG	0.124623	0.55885	0.222999	FALSE	6	FALSE	Russia_Sarmatian.SG
Russia_Sarmatian.SG	BMAC+EHG+Cisbaikal_LNBA+China_YR_MN+Yakutia_LNBA+Russia_Srubnaya	0.111705	Cisbaikal_LNBA	-0.204731	1.20194	-0.170334	FALSE	6	FALSE	Russia_Sarmatian.SG
Russia_Sarmatian.SG	BMAC+EHG+Cisbaikal_LNBA+China_YR_MN+Yakutia_LNBA+Russia_Srubnaya	0.111705	China_YR_MN	-0.0827523	0.321137	-0.257685	FALSE	6	FALSE	Russia_Sarmatian.SG
Russia_Sarmatian.SG	BMAC+EHG+Cisbaikal_LNBA+China_YR_MN+Yakutia_LNBA+Russia_Srubnaya	0.111705	Yakutia_LNBA	0.372559	0.701436	0.531138	FALSE	6	FALSE	Russia_Sarmatian.SG
Russia_Sarmatian.SG	BMAC+EHG+Cisbaikal_LNBA+China_YR_MN+Yakutia_LNBA+Russia_Srubnaya	0.111705	Russia_Srubnaya	0.626817	0.482581	1.29888	FALSE	6	FALSE	Russia_Sarmatian.SG
Russia_Sarmatian.SG	Altai_N+Hungary_EN_HG_Koros+EHG+Cisbaikal_LNBA+Yakutia_LNBA+Russia_Srubnaya	0.110284	Altai_N	-0.0828335	0.154268	-0.536944	FALSE	6	FALSE	Russia_Sarmatian.SG
Russia_Sarmatian.SG	Altai_N+Hungary_EN_HG_Koros+EHG+Cisbaikal_LNBA+Yakutia_LNBA+Russia_Srubnaya	0.110284	Hungary_EN_HG_Koros	-0.0496201	0.192927	-0.257197	FALSE	6	FALSE	Russia_Sarmatian.SG
Russia_Sarmatian.SG	Altai_N+Hungary_EN_HG_Koros+EHG+Cisbaikal_LNBA+Yakutia_LNBA+Russia_Srubnaya	0.110284	EHG	0.257694	0.168782	1.52679	FALSE	6	FALSE	Russia_Sarmatian.SG
Russia_Sarmatian.SG	Altai_N+Hungary_EN_HG_Koros+EHG+Cisbaikal_LNBA+Yakutia_LNBA+Russia_Srubnaya	0.110284	Cisbaikal_LNBA	-0.364311	0.312458	-1.16595	FALSE	6	FALSE	Russia_Sarmatian.SG
Russia_Sarmatian.SG	Altai_N+Hungary_EN_HG_Koros+EHG+Cisbaikal_LNBA+Yakutia_LNBA+Russia_Srubnaya	0.110284	Yakutia_LNBA	0.435438	0.226875	1.91929	FALSE	6	FALSE	Russia_Sarmatian.SG
Russia_Sarmatian.SG	Altai_N+Hungary_EN_HG_Koros+EHG+Cisbaikal_LNBA+Yakutia_LNBA+Russia_Srubnaya	0.110284	Russia_Srubnaya	0.803632	0.199429	4.02966	FALSE	6	FALSE	Russia_Sarmatian.SG
Russia_Sarmatian.SG	Tyumen_HG+Hungary_EN_HG_Koros+EHG+Cisbaikal_LNBA+Mongolia_N_North+Russia_Srubnaya	0.109526	Tyumen_HG	-1.07992	2.49469	-0.432888	FALSE	6	FALSE	Russia_Sarmatian.SG
Russia_Sarmatian.SG	Tyumen_HG+Hungary_EN_HG_Koros+EHG+Cisbaikal_LNBA+Mongolia_N_North+Russia_Srubnaya	0.109526	Hungary_EN_HG_Koros	-0.567009	1.06094	-0.534441	FALSE	6	FALSE	Russia_Sarmatian.SG
Russia_Sarmatian.SG	Tyumen_HG+Hungary_EN_HG_Koros+EHG+Cisbaikal_LNBA+Mongolia_N_North+Russia_Srubnaya	0.109526	EHG	1.48219	2.96035	0.500679	FALSE	6	FALSE	Russia_Sarmatian.SG
Russia_Sarmatian.SG	Tyumen_HG+Hungary_EN_HG_Koros+EHG+Cisbaikal_LNBA+Mongolia_N_North+Russia_Srubnaya	0.109526	Cisbaikal_LNBA	0.229034	1.28156	0.178715	FALSE	6	FALSE	Russia_Sarmatian.SG
Russia_Sarmatian.SG	Tyumen_HG+Hungary_EN_HG_Koros+EHG+Cisbaikal_LNBA+Mongolia_N_North+Russia_Srubnaya	0.109526	Mongolia_N_North	-0.0392072	0.920766	-0.042581	FALSE	6	FALSE	Russia_Sarmatian.SG
Russia_Sarmatian.SG	Tyumen_HG+Hungary_EN_HG_Koros+EHG+Cisbaikal_LNBA+Mongolia_N_North+Russia_Srubnaya	0.109526	Russia_Srubnaya	0.974919	0.343437	2.83871	FALSE	6	FALSE	Russia_Sarmatian.SG
Russia_Sarmatian.SG	Tyumen_HG+Germany_EN_LBK+Hungary_EN_HG_Koros+Cisbaikal_LNBA+Yakutia_LNBA+Russia_Srubnaya	0.108866	Tyumen_HG	-0.905708	258.186	-0.00350797	FALSE	6	FALSE	Russia_Sarmatian.SG
Russia_Sarmatian.SG	Tyumen_HG+Germany_EN_LBK+Hungary_EN_HG_Koros+Cisbaikal_LNBA+Yakutia_LNBA+Russia_Srubnaya	0.108866	Germany_EN_LBK	-2.36521	604.772	-0.00391091	FALSE	6	FALSE	Russia_Sarmatian.SG
Russia_Sarmatian.SG	Tyumen_HG+Germany_EN_LBK+Hungary_EN_HG_Koros+Cisbaikal_LNBA+Yakutia_LNBA+Russia_Srubnaya	0.108866	Hungary_EN_HG_Koros	1.78015	439.077	0.00405429	FALSE	6	FALSE	Russia_Sarmatian.SG
Russia_Sarmatian.SG	Tyumen_HG+Germany_EN_LBK+Hungary_EN_HG_Koros+Cisbaikal_LNBA+Yakutia_LNBA+Russia_Srubnaya	0.108866	Cisbaikal_LNBA	-0.481561	13.7518	-0.035018	FALSE	6	FALSE	Russia_Sarmatian.SG
Russia_Sarmatian.SG	Tyumen_HG+Germany_EN_LBK+Hungary_EN_HG_Koros+Cisbaikal_LNBA+Yakutia_LNBA+Russia_Srubnaya	0.108866	Yakutia_LNBA	0.466242	5.41395	0.0861186	FALSE	6	FALSE	Russia_Sarmatian.SG
Russia_Sarmatian.SG	Tyumen_HG+Germany_EN_LBK+Hungary_EN_HG_Koros+Cisbaikal_LNBA+Yakutia_LNBA+Russia_Srubnaya	0.108866	Russia_Srubnaya	2.50609	432.562	0.0057936	FALSE	6	FALSE	Russia_Sarmatian.SG
Russia_Sarmatian.SG	Germany_EN_LBK+Hungary_EN_HG_Koros+Cisbaikal_LNBA+China_YR_MN+Yakutia_LNBA+Russia_Srubnaya	0.108257	Germany_EN_LBK	0.207116	0.257313	0.804918	FALSE	6	FALSE	Russia_Sarmatian.SG
Russia_Sarmatian.SG	Germany_EN_LBK+Hungary_EN_HG_Koros+Cisbaikal_LNBA+China_YR_MN+Yakutia_LNBA+Russia_Srubnaya	0.108257	Hungary_EN_HG_Koros	-0.106019	0.347909	-0.304733	FALSE	6	FALSE	Russia_Sarmatian.SG
Russia_Sarmatian.SG	Germany_EN_LBK+Hungary_EN_HG_Koros+Cisbaikal_LNBA+China_YR_MN+Yakutia_LNBA+Russia_Srubnaya	0.108257	Cisbaikal_LNBA	0.0906504	0.326132	0.277956	FALSE	6	FALSE	Russia_Sarmatian.SG
Russia_Sarmatian.SG	Germany_EN_LBK+Hungary_EN_HG_Koros+Cisbaikal_LNBA+China_YR_MN+Yakutia_LNBA+Russia_Srubnaya	0.108257	China_YR_MN	-0.19429	0.112893	-1.721	FALSE	6	FALSE	Russia_Sarmatian.SG
Russia_Sarmatian.SG	Germany_EN_LBK+Hungary_EN_HG_Koros+Cisbaikal_LNBA+China_YR_MN+Yakutia_LNBA+Russia_Srubnaya	0.108257	Yakutia_LNBA	0.232443	0.206267	1.1269	FALSE	6	FALSE	Russia_Sarmatian.SG
Russia_Sarmatian.SG	Germany_EN_LBK+Hungary_EN_HG_Koros+Cisbaikal_LNBA+China_YR_MN+Yakutia_LNBA+Russia_Srubnaya	0.108257	Russia_Srubnaya	0.7701	0.18508	4.16092	FALSE	6	FALSE	Russia_Sarmatian.SG
Russia_Sarmatian.SG	Tyumen_HG+BMAC+Hungary_EN_HG_Koros+EHG+Mongolia_N_North+Russia_Srubnaya	0.103979	Tyumen_HG	-0.746538	1.13519	-0.657631	FALSE	6	FALSE	Russia_Sarmatian.SG
Russia_Sarmatian.SG	Tyumen_HG+BMAC+Hungary_EN_HG_Koros+EHG+Mongolia_N_North+Russia_Srubnaya	0.103979	BMAC	-0.120882	0.371317	-0.32555	FALSE	6	FALSE	Russia_Sarmatian.SG
Russia_Sarmatian.SG	Tyumen_HG+BMAC+Hungary_EN_HG_Koros+EHG+Mongolia_N_North+Russia_Srubnaya	0.103979	Hungary_EN_HG_Koros	-0.644939	0.844731	-0.763485	FALSE	6	FALSE	Russia_Sarmatian.SG
Russia_Sarmatian.SG	Tyumen_HG+BMAC+Hungary_EN_HG_Koros+EHG+Mongolia_N_North+Russia_Srubnaya	0.103979	EHG	1.05114	1.49681	0.702253	FALSE	6	FALSE	Russia_Sarmatian.SG
Russia_Sarmatian.SG	Tyumen_HG+BMAC+Hungary_EN_HG_Koros+EHG+Mongolia_N_North+Russia_Srubnaya	0.103979	Mongolia_N_North	0.139648	0.0527136	2.64919	FALSE	6	FALSE	Russia_Sarmatian.SG
Russia_Sarmatian.SG	Tyumen_HG+BMAC+Hungary_EN_HG_Koros+EHG+Mongolia_N_North+Russia_Srubnaya	0.103979	Russia_Srubnaya	1.32157	0.999984	1.32159	FALSE	6	FALSE	Russia_Sarmatian.SG
Russia_Sarmatian.SG	Altai_N+Tyumen_HG+BMAC+Germany_EN_LBK+Yakutia_LNBA+Russia_Srubnaya	0.102636	Altai_N	-23.7148	2658.28	-0.0089211	FALSE	6	FALSE	Russia_Sarmatian.SG
Russia_Sarmatian.SG	Altai_N+Tyumen_HG+BMAC+Germany_EN_LBK+Yakutia_LNBA+Russia_Srubnaya	0.102636	Tyumen_HG	120.42	13526.5	0.00890251	FALSE	6	FALSE	Russia_Sarmatian.SG
Russia_Sarmatian.SG	Altai_N+Tyumen_HG+BMAC+Germany_EN_LBK+Yakutia_LNBA+Russia_Srubnaya	0.102636	BMAC	75.399	8479.57	0.00889184	FALSE	6	FALSE	Russia_Sarmatian.SG
Russia_Sarmatian.SG	Altai_N+Tyumen_HG+BMAC+Germany_EN_LBK+Yakutia_LNBA+Russia_Srubnaya	0.102636	Germany_EN_LBK	163.743	18388	0.00890488	FALSE	6	FALSE	Russia_Sarmatian.SG
Russia_Sarmatian.SG	Altai_N+Tyumen_HG+BMAC+Germany_EN_LBK+Yakutia_LNBA+Russia_Srubnaya	0.102636	Yakutia_LNBA	7.38777	813.335	0.00908331	FALSE	6	FALSE	Russia_Sarmatian.SG
Russia_Sarmatian.SG	Altai_N+Tyumen_HG+BMAC+Germany_EN_LBK+Yakutia_LNBA+Russia_Srubnaya	0.102636	Russia_Srubnaya	-342.234	38549.1	-0.00887787	FALSE	6	FALSE	Russia_Sarmatian.SG
Russia_Sarmatian.SG	Germany_EN_LBK+Hungary_EN_HG_Koros+EHG+Cisbaikal_LNBA+Mongolia_N_North+Russia_Srubnaya	0.100616	Germany_EN_LBK	1.28158	4.19912	0.305201	FALSE	6	FALSE	Russia_Sarmatian.SG
Russia_Sarmatian.SG	Germany_EN_LBK+Hungary_EN_HG_Koros+EHG+Cisbaikal_LNBA+Mongolia_N_North+Russia_Srubnaya	0.100616	Hungary_EN_HG_Koros	-1.25556	3.92923	-0.319542	FALSE	6	FALSE	Russia_Sarmatian.SG
Russia_Sarmatian.SG	Germany_EN_LBK+Hungary_EN_HG_Koros+EHG+Cisbaikal_LNBA+Mongolia_N_North+Russia_Srubnaya	0.100616	EHG	0.948892	2.58865	0.366559	FALSE	6	FALSE	Russia_Sarmatian.SG
Russia_Sarmatian.SG	Germany_EN_LBK+Hungary_EN_HG_Koros+EHG+Cisbaikal_LNBA+Mongolia_N_North+Russia_Srubnaya	0.100616	Cisbaikal_LNBA	-0.304855	0.522317	-0.583659	FALSE	6	FALSE	Russia_Sarmatian.SG
Russia_Sarmatian.SG	Germany_EN_LBK+Hungary_EN_HG_Koros+EHG+Cisbaikal_LNBA+Mongolia_N_North+Russia_Srubnaya	0.100616	Mongolia_N_North	0.379863	0.470582	0.80722	FALSE	6	FALSE	Russia_Sarmatian.SG
Russia_Sarmatian.SG	Germany_EN_LBK+Hungary_EN_HG_Koros+EHG+Cisbaikal_LNBA+Mongolia_N_North+Russia_Srubnaya	0.100616	Russia_Srubnaya	-0.0499193	2.96536	-0.0168342	FALSE	6	FALSE	Russia_Sarmatian.SG
Russia_Sarmatian.SG	Germany_EN_LBK+Hungary_EN_HG_Koros+Cisbaikal_LNBA+Mongolia_N_North+Yakutia_LNBA+Russia_Srubnaya	0.097946	Germany_EN_LBK	-0.400644	0.38066	-1.0525	FALSE	6	FALSE	Russia_Sarmatian.SG
Russia_Sarmatian.SG	Germany_EN_LBK+Hungary_EN_HG_Koros+Cisbaikal_LNBA+Mongolia_N_North+Yakutia_LNBA+Russia_Srubnaya	0.097946	Hungary_EN_HG_Koros	0.294478	0.440326	0.668773	FALSE	6	FALSE	Russia_Sarmatian.SG
Russia_Sarmatian.SG	Germany_EN_LBK+Hungary_EN_HG_Koros+Cisbaikal_LNBA+Mongolia_N_North+Yakutia_LNBA+Russia_Srubnaya	0.097946	Cisbaikal_LNBA	-0.729165	0.566574	-1.28697	FALSE	6	FALSE	Russia_Sarmatian.SG
Russia_Sarmatian.SG	Germany_EN_LBK+Hungary_EN_HG_Koros+Cisbaikal_LNBA+Mongolia_N_North+Yakutia_LNBA+Russia_Srubnaya	0.097946	Mongolia_N_North	0.264277	0.258102	1.02393	FALSE	6	FALSE	Russia_Sarmatian.SG
Russia_Sarmatian.SG	Germany_EN_LBK+Hungary_EN_HG_Koros+Cisbaikal_LNBA+Mongolia_N_North+Yakutia_LNBA+Russia_Srubnaya	0.097946	Yakutia_LNBA	0.436547	0.275336	1.58551	FALSE	6	FALSE	Russia_Sarmatian.SG
Russia_Sarmatian.SG	Germany_EN_LBK+Hungary_EN_HG_Koros+Cisbaikal_LNBA+Mongolia_N_North+Yakutia_LNBA+Russia_Srubnaya	0.097946	Russia_Srubnaya	1.13451	0.235295	4.82163	FALSE	6	FALSE	Russia_Sarmatian.SG
Russia_Sarmatian.SG	Altai_N+Tyumen_HG+BMAC+Germany_EN_LBK+China_YR_MN+Russia_Srubnaya	0.097339	Altai_N	1.10146	2.43032	0.453217	FALSE	6	FALSE	Russia_Sarmatian.SG
Russia_Sarmatian.SG	Altai_N+Tyumen_HG+BMAC+Germany_EN_LBK+China_YR_MN+Russia_Srubnaya	0.097339	Tyumen_HG	-5.30144	12.7895	-0.414514	FALSE	6	FALSE	Russia_Sarmatian.SG
Russia_Sarmatian.SG	Altai_N+Tyumen_HG+BMAC+Germany_EN_LBK+China_YR_MN+Russia_Srubnaya	0.097339	BMAC	-3.20564	8.02167	-0.399623	FALSE	6	FALSE	Russia_Sarmatian.SG
Russia_Sarmatian.SG	Altai_N+Tyumen_HG+BMAC+Germany_EN_LBK+China_YR_MN+Russia_Srubnaya	0.097339	Germany_EN_LBK	-7.07267	17.3236	-0.408267	FALSE	6	FALSE	Russia_Sarmatian.SG
Russia_Sarmatian.SG	Altai_N+Tyumen_HG+BMAC+Germany_EN_LBK+China_YR_MN+Russia_Srubnaya	0.097339	China_YR_MN	-0.236987	0.739153	-0.32062	FALSE	6	FALSE	Russia_Sarmatian.SG
Russia_Sarmatian.SG	Altai_N+Tyumen_HG+BMAC+Germany_EN_LBK+China_YR_MN+Russia_Srubnaya	0.097339	Russia_Srubnaya	15.7153	36.4755	0.430845	FALSE	6	FALSE	Russia_Sarmatian.SG
Russia_Sarmatian.SG	Altai_N+Germany_EN_LBK+EHG+Cisbaikal_LNBA+Yakutia_LNBA+Russia_Srubnaya	0.0966521	Altai_N	-0.0534817	0.147868	-0.361685	FALSE	6	FALSE	Russia_Sarmatian.SG
Russia_Sarmatian.SG	Altai_N+Germany_EN_LBK+EHG+Cisbaikal_LNBA+Yakutia_LNBA+Russia_Srubnaya	0.0966521	Germany_EN_LBK	0.0340055	0.18083	0.188052	FALSE	6	FALSE	Russia_Sarmatian.SG
Russia_Sarmatian.SG	Altai_N+Germany_EN_LBK+EHG+Cisbaikal_LNBA+Yakutia_LNBA+Russia_Srubnaya	0.0966521	EHG	0.243023	0.173394	1.40156	FALSE	6	FALSE	Russia_Sarmatian.SG
Russia_Sarmatian.SG	Altai_N+Germany_EN_LBK+EHG+Cisbaikal_LNBA+Yakutia_LNBA+Russia_Srubnaya	0.0966521	Cisbaikal_LNBA	-0.384981	0.264747	-1.45415	FALSE	6	FALSE	Russia_Sarmatian.SG
Russia_Sarmatian.SG	Altai_N+Germany_EN_LBK+EHG+Cisbaikal_LNBA+Yakutia_LNBA+Russia_Srubnaya	0.0966521	Yakutia_LNBA	0.439932	0.194431	2.26267	FALSE	6	FALSE	Russia_Sarmatian.SG
Russia_Sarmatian.SG	Altai_N+Germany_EN_LBK+EHG+Cisbaikal_LNBA+Yakutia_LNBA+Russia_Srubnaya	0.0966521	Russia_Srubnaya	0.721502	0.282399	2.55491	FALSE	6	FALSE	Russia_Sarmatian.SG
Russia_Sarmatian.SG	Altai_N+Hungary_EN_HG_Koros+Cisbaikal_LNBA+Mongolia_N_North+Yakutia_LNBA+Russia_Srubnaya	0.0923241	Altai_N	0.394966	0.337137	1.17153	FALSE	6	FALSE	Russia_Sarmatian.SG
Russia_Sarmatian.SG	Altai_N+Hungary_EN_HG_Koros+Cisbaikal_LNBA+Mongolia_N_North+Yakutia_LNBA+Russia_Srubnaya	0.0923241	Hungary_EN_HG_Koros	0.00845675	0.242817	0.0348277	FALSE	6	FALSE	Russia_Sarmatian.SG
Russia_Sarmatian.SG	Altai_N+Hungary_EN_HG_Koros+Cisbaikal_LNBA+Mongolia_N_North+Yakutia_LNBA+Russia_Srubnaya	0.0923241	Cisbaikal_LNBA	-1.38422	1.1102	-1.24682	FALSE	6	FALSE	Russia_Sarmatian.SG
Russia_Sarmatian.SG	Altai_N+Hungary_EN_HG_Koros+Cisbaikal_LNBA+Mongolia_N_North+Yakutia_LNBA+Russia_Srubnaya	0.0923241	Mongolia_N_North	0.472937	0.434175	1.08928	FALSE	6	FALSE	Russia_Sarmatian.SG
Russia_Sarmatian.SG	Altai_N+Hungary_EN_HG_Koros+Cisbaikal_LNBA+Mongolia_N_North+Yakutia_LNBA+Russia_Srubnaya	0.0923241	Yakutia_LNBA	0.622597	0.395186	1.57545	FALSE	6	FALSE	Russia_Sarmatian.SG
Russia_Sarmatian.SG	Altai_N+Hungary_EN_HG_Koros+Cisbaikal_LNBA+Mongolia_N_North+Yakutia_LNBA+Russia_Srubnaya	0.0923241	Russia_Srubnaya	0.885266	0.229842	3.85163	FALSE	6	FALSE	Russia_Sarmatian.SG
Russia_Sarmatian.SG	Altai_N+Germany_EN_LBK+Cisbaikal_LNBA+Mongolia_N_North+Yakutia_LNBA+Russia_Srubnaya	0.0890789	Altai_N	0.315138	0.304195	1.03597	FALSE	6	FALSE	Russia_Sarmatian.SG
Russia_Sarmatian.SG	Altai_N+Germany_EN_LBK+Cisbaikal_LNBA+Mongolia_N_North+Yakutia_LNBA+Russia_Srubnaya	0.0890789	Germany_EN_LBK	-0.0855658	0.196601	-0.435225	FALSE	6	FALSE	Russia_Sarmatian.SG
Russia_Sarmatian.SG	Altai_N+Germany_EN_LBK+Cisbaikal_LNBA+Mongolia_N_North+Yakutia_LNBA+Russia_Srubnaya	0.0890789	Cisbaikal_LNBA	-1.26072	0.940284	-1.34078	FALSE	6	FALSE	Russia_Sarmatian.SG
Russia_Sarmatian.SG	Altai_N+Germany_EN_LBK+Cisbaikal_LNBA+Mongolia_N_North+Yakutia_LNBA+Russia_Srubnaya	0.0890789	Mongolia_N_North	0.457382	0.388606	1.17698	FALSE	6	FALSE	Russia_Sarmatian.SG
Russia_Sarmatian.SG	Altai_N+Germany_EN_LBK+Cisbaikal_LNBA+Mongolia_N_North+Yakutia_LNBA+Russia_Srubnaya	0.0890789	Yakutia_LNBA	0.573386	0.334617	1.71356	FALSE	6	FALSE	Russia_Sarmatian.SG
Russia_Sarmatian.SG	Altai_N+Germany_EN_LBK+Cisbaikal_LNBA+Mongolia_N_North+Yakutia_LNBA+Russia_Srubnaya	0.0890789	Russia_Srubnaya	1.00038	0.249728	4.00587	FALSE	6	FALSE	Russia_Sarmatian.SG
Russia_Sarmatian.SG	Altai_N+Tyumen_HG+BMAC+Germany_EN_LBK+Mongolia_N_North+Russia_Srubnaya	0.088062	Altai_N	1.79792	229.898	0.00782048	FALSE	6	FALSE	Russia_Sarmatian.SG
Russia_Sarmatian.SG	Altai_N+Tyumen_HG+BMAC+Germany_EN_LBK+Mongolia_N_North+Russia_Srubnaya	0.088062	Tyumen_HG	-10.1552	1251.23	-0.00811621	FALSE	6	FALSE	Russia_Sarmatian.SG
Russia_Sarmatian.SG	Altai_N+Tyumen_HG+BMAC+Germany_EN_LBK+Mongolia_N_North+Russia_Srubnaya	0.088062	BMAC	-6.32121	775.165	-0.00815467	FALSE	6	FALSE	Russia_Sarmatian.SG
Russia_Sarmatian.SG	Altai_N+Tyumen_HG+BMAC+Germany_EN_LBK+Mongolia_N_North+Russia_Srubnaya	0.088062	Germany_EN_LBK	-14.0568	1716.69	-0.00818832	FALSE	6	FALSE	Russia_Sarmatian.SG
Russia_Sarmatian.SG	Altai_N+Tyumen_HG+BMAC+Germany_EN_LBK+Mongolia_N_North+Russia_Srubnaya	0.088062	Mongolia_N_North	-0.377449	62.7898	-0.00601131	FALSE	6	FALSE	Russia_Sarmatian.SG
Russia_Sarmatian.SG	Altai_N+Tyumen_HG+BMAC+Germany_EN_LBK+Mongolia_N_North+Russia_Srubnaya	0.088062	Russia_Srubnaya	30.1128	3575.98	0.00842085	FALSE	6	FALSE	Russia_Sarmatian.SG
Russia_Sarmatian.SG	BMAC+Germany_EN_LBK+Hungary_EN_HG_Koros+EHG+Cisbaikal_LNBA+Russia_Srubnaya	0.0875619	BMAC	0.422966	0.447856	0.944425	FALSE	6	FALSE	Russia_Sarmatian.SG
Russia_Sarmatian.SG	BMAC+Germany_EN_LBK+Hungary_EN_HG_Koros+EHG+Cisbaikal_LNBA+Russia_Srubnaya	0.0875619	Germany_EN_LBK	0.516585	1.26507	0.408345	FALSE	6	FALSE	Russia_Sarmatian.SG
Russia_Sarmatian.SG	BMAC+Germany_EN_LBK+Hungary_EN_HG_Koros+EHG+Cisbaikal_LNBA+Russia_Srubnaya	0.0875619	Hungary_EN_HG_Koros	-0.023872	1.02583	-0.0232708	FALSE	6	FALSE	Russia_Sarmatian.SG
Russia_Sarmatian.SG	BMAC+Germany_EN_LBK+Hungary_EN_HG_Koros+EHG+Cisbaikal_LNBA+Russia_Srubnaya	0.0875619	EHG	0.531425	0.87149	0.609789	FALSE	6	FALSE	Russia_Sarmatian.SG
Russia_Sarmatian.SG	BMAC+Germany_EN_LBK+Hungary_EN_HG_Koros+EHG+Cisbaikal_LNBA+Russia_Srubnaya	0.0875619	Cisbaikal_LNBA	0.117151	0.0520746	2.24967	FALSE	6	FALSE	Russia_Sarmatian.SG
Russia_Sarmatian.SG	BMAC+Germany_EN_LBK+Hungary_EN_HG_Koros+EHG+Cisbaikal_LNBA+Russia_Srubnaya	0.0875619	Russia_Srubnaya	-0.564255	1.83598	-0.307333	FALSE	6	FALSE	Russia_Sarmatian.SG
Russia_Sarmatian.SG	BMAC+Germany_EN_LBK+Hungary_EN_HG_Koros+EHG+Mongolia_N_North+Russia_Srubnaya	0.0871542	BMAC	0.108192	0.29267	0.369671	FALSE	6	FALSE	Russia_Sarmatian.SG
Russia_Sarmatian.SG	BMAC+Germany_EN_LBK+Hungary_EN_HG_Koros+EHG+Mongolia_N_North+Russia_Srubnaya	0.0871542	Germany_EN_LBK	1.04613	2.16733	0.482684	FALSE	6	FALSE	Russia_Sarmatian.SG
Russia_Sarmatian.SG	BMAC+Germany_EN_LBK+Hungary_EN_HG_Koros+EHG+Mongolia_N_North+Russia_Srubnaya	0.0871542	Hungary_EN_HG_Koros	-0.944279	1.83919	-0.513421	FALSE	6	FALSE	Russia_Sarmatian.SG
Russia_Sarmatian.SG	BMAC+Germany_EN_LBK+Hungary_EN_HG_Koros+EHG+Mongolia_N_North+Russia_Srubnaya	0.0871542	EHG	0.714643	1.38481	0.516059	FALSE	6	FALSE	Russia_Sarmatian.SG
Russia_Sarmatian.SG	BMAC+Germany_EN_LBK+Hungary_EN_HG_Koros+EHG+Mongolia_N_North+Russia_Srubnaya	0.0871542	Mongolia_N_North	0.13734	0.0531871	2.5822	FALSE	6	FALSE	Russia_Sarmatian.SG
Russia_Sarmatian.SG	BMAC+Germany_EN_LBK+Hungary_EN_HG_Koros+EHG+Mongolia_N_North+Russia_Srubnaya	0.0871542	Russia_Srubnaya	-0.0620277	2.03312	-0.0305086	FALSE	6	FALSE	Russia_Sarmatian.SG
Russia_Sarmatian.SG	Tyumen_HG+BMAC+Hungary_EN_HG_Koros+EHG+China_YR_MN+Russia_Srubnaya	0.083602	Tyumen_HG	-2.11639	2.98796	-0.708304	FALSE	6	FALSE	Russia_Sarmatian.SG
Russia_Sarmatian.SG	Tyumen_HG+BMAC+Hungary_EN_HG_Koros+EHG+China_YR_MN+Russia_Srubnaya	0.083602	BMAC	-0.506399	0.898214	-0.563785	FALSE	6	FALSE	Russia_Sarmatian.SG
Russia_Sarmatian.SG	Tyumen_HG+BMAC+Hungary_EN_HG_Koros+EHG+China_YR_MN+Russia_Srubnaya	0.083602	Hungary_EN_HG_Koros	-1.81893	2.34111	-0.776952	FALSE	6	FALSE	Russia_Sarmatian.SG
Russia_Sarmatian.SG	Tyumen_HG+BMAC+Hungary_EN_HG_Koros+EHG+China_YR_MN+Russia_Srubnaya	0.083602	EHG	2.8534	3.96125	0.720329	FALSE	6	FALSE	Russia_Sarmatian.SG
Russia_Sarmatian.SG	Tyumen_HG+BMAC+Hungary_EN_HG_Koros+EHG+China_YR_MN+Russia_Srubnaya	0.083602	China_YR_MN	0.208768	0.164569	1.26857	FALSE	6	FALSE	Russia_Sarmatian.SG
Russia_Sarmatian.SG	Tyumen_HG+BMAC+Hungary_EN_HG_Koros+EHG+China_YR_MN+Russia_Srubnaya	0.083602	Russia_Srubnaya	2.37955	2.48797	0.95642	FALSE	6	FALSE	Russia_Sarmatian.SG
Russia_Sarmatian.SG	Altai_N+BMAC+Germany_EN_LBK+China_YR_MN+Yakutia_LNBA+Russia_Srubnaya	0.0832133	Altai_N	0.0969558	0.0947566	1.02321	FALSE	6	FALSE	Russia_Sarmatian.SG
Russia_Sarmatian.SG	Altai_N+BMAC+Germany_EN_LBK+China_YR_MN+Yakutia_LNBA+Russia_Srubnaya	0.0832133	BMAC	0.196764	0.103014	1.91006	FALSE	6	FALSE	Russia_Sarmatian.SG
Russia_Sarmatian.SG	Altai_N+BMAC+Germany_EN_LBK+China_YR_MN+Yakutia_LNBA+Russia_Srubnaya	0.0832133	Germany_EN_LBK	0.238564	0.154716	1.54195	FALSE	6	FALSE	Russia_Sarmatian.SG
Russia_Sarmatian.SG	Altai_N+BMAC+Germany_EN_LBK+China_YR_MN+Yakutia_LNBA+Russia_Srubnaya	0.0832133	China_YR_MN	-0.201128	0.0764503	-2.63084	FALSE	6	FALSE	Russia_Sarmatian.SG
Russia_Sarmatian.SG	Altai_N+BMAC+Germany_EN_LBK+China_YR_MN+Yakutia_LNBA+Russia_Srubnaya	0.0832133	Yakutia_LNBA	0.29504	0.07752	3.80599	FALSE	6	FALSE	Russia_Sarmatian.SG
Russia_Sarmatian.SG	Altai_N+BMAC+Germany_EN_LBK+China_YR_MN+Yakutia_LNBA+Russia_Srubnaya	0.0832133	Russia_Srubnaya	0.373804	0.259137	1.4425	FALSE	6	FALSE	Russia_Sarmatian.SG
Russia_Sarmatian.SG	Altai_N+Germany_EN_LBK+Hungary_EN_HG_Koros+EHG+Cisbaikal_LNBA+Russia_Srubnaya	0.0792198	Altai_N	-0.125046	0.367407	-0.340346	FALSE	6	FALSE	Russia_Sarmatian.SG
Russia_Sarmatian.SG	Altai_N+Germany_EN_LBK+Hungary_EN_HG_Koros+EHG+Cisbaikal_LNBA+Russia_Srubnaya	0.0792198	Germany_EN_LBK	1.50523	8.95694	0.168051	FALSE	6	FALSE	Russia_Sarmatian.SG
Russia_Sarmatian.SG	Altai_N+Germany_EN_LBK+Hungary_EN_HG_Koros+EHG+Cisbaikal_LNBA+Russia_Srubnaya	0.0792198	Hungary_EN_HG_Koros	-1.44948	8.26599	-0.175355	FALSE	6	FALSE	Russia_Sarmatian.SG
Russia_Sarmatian.SG	Altai_N+Germany_EN_LBK+Hungary_EN_HG_Koros+EHG+Cisbaikal_LNBA+Russia_Srubnaya	0.0792198	EHG	1.01451	4.95887	0.204586	FALSE	6	FALSE	Russia_Sarmatian.SG
Russia_Sarmatian.SG	Altai_N+Germany_EN_LBK+Hungary_EN_HG_Koros+EHG+Cisbaikal_LNBA+Russia_Srubnaya	0.0792198	Cisbaikal_LNBA	0.232792	0.247141	0.941937	FALSE	6	FALSE	Russia_Sarmatian.SG
Russia_Sarmatian.SG	Altai_N+Germany_EN_LBK+Hungary_EN_HG_Koros+EHG+Cisbaikal_LNBA+Russia_Srubnaya	0.0792198	Russia_Srubnaya	-0.178005	6.13338	-0.0290223	FALSE	6	FALSE	Russia_Sarmatian.SG
Russia_Sarmatian.SG	BMAC+Germany_EN_LBK+Hungary_EN_HG_Koros+Cisbaikal_LNBA+Yakutia_LNBA+Russia_Srubnaya	0.0777083	BMAC	0.364003	0.386495	0.941804	FALSE	6	FALSE	Russia_Sarmatian.SG
Russia_Sarmatian.SG	BMAC+Germany_EN_LBK+Hungary_EN_HG_Koros+Cisbaikal_LNBA+Yakutia_LNBA+Russia_Srubnaya	0.0777083	Germany_EN_LBK	-0.399965	0.485822	-0.823274	FALSE	6	FALSE	Russia_Sarmatian.SG
Russia_Sarmatian.SG	BMAC+Germany_EN_LBK+Hungary_EN_HG_Koros+Cisbaikal_LNBA+Yakutia_LNBA+Russia_Srubnaya	0.0777083	Hungary_EN_HG_Koros	0.782785	1.00044	0.782444	FALSE	6	FALSE	Russia_Sarmatian.SG
Russia_Sarmatian.SG	BMAC+Germany_EN_LBK+Hungary_EN_HG_Koros+Cisbaikal_LNBA+Yakutia_LNBA+Russia_Srubnaya	0.0777083	Cisbaikal_LNBA	-0.327224	0.372706	-0.877969	FALSE	6	FALSE	Russia_Sarmatian.SG
Russia_Sarmatian.SG	BMAC+Germany_EN_LBK+Hungary_EN_HG_Koros+Cisbaikal_LNBA+Yakutia_LNBA+Russia_Srubnaya	0.0777083	Yakutia_LNBA	0.366696	0.283173	1.29495	FALSE	6	FALSE	Russia_Sarmatian.SG
Russia_Sarmatian.SG	BMAC+Germany_EN_LBK+Hungary_EN_HG_Koros+Cisbaikal_LNBA+Yakutia_LNBA+Russia_Srubnaya	0.0777083	Russia_Srubnaya	0.213705	0.838647	0.254821	FALSE	6	FALSE	Russia_Sarmatian.SG
Russia_Sarmatian.SG	Altai_N+BMAC+Germany_EN_LBK+EHG+Cisbaikal_LNBA+Russia_Srubnaya	0.0709153	Altai_N	-0.0721755	0.135824	-0.53139	FALSE	6	FALSE	Russia_Sarmatian.SG
Russia_Sarmatian.SG	Altai_N+BMAC+Germany_EN_LBK+EHG+Cisbaikal_LNBA+Russia_Srubnaya	0.0709153	BMAC	0.356567	0.329113	1.08342	FALSE	6	FALSE	Russia_Sarmatian.SG
Russia_Sarmatian.SG	Altai_N+BMAC+Germany_EN_LBK+EHG+Cisbaikal_LNBA+Russia_Srubnaya	0.0709153	Germany_EN_LBK	0.337807	0.475151	0.710947	FALSE	6	FALSE	Russia_Sarmatian.SG
Russia_Sarmatian.SG	Altai_N+BMAC+Germany_EN_LBK+EHG+Cisbaikal_LNBA+Russia_Srubnaya	0.0709153	EHG	0.474569	0.453944	1.04544	FALSE	6	FALSE	Russia_Sarmatian.SG
Russia_Sarmatian.SG	Altai_N+BMAC+Germany_EN_LBK+EHG+Cisbaikal_LNBA+Russia_Srubnaya	0.0709153	Cisbaikal_LNBA	0.156222	0.0743709	2.10058	FALSE	6	FALSE	Russia_Sarmatian.SG
Russia_Sarmatian.SG	Altai_N+BMAC+Germany_EN_LBK+EHG+Cisbaikal_LNBA+Russia_Srubnaya	0.0709153	Russia_Srubnaya	-0.25299	1.23628	-0.204638	FALSE	6	FALSE	Russia_Sarmatian.SG
Russia_Sarmatian.SG	Altai_N+Tyumen_HG+Hungary_EN_HG_Koros+Cisbaikal_LNBA+Yakutia_LNBA+Russia_Srubnaya	0.0624477	Altai_N	-0.0518906	0.186202	-0.27868	FALSE	6	FALSE	Russia_Sarmatian.SG
Russia_Sarmatian.SG	Altai_N+Tyumen_HG+Hungary_EN_HG_Koros+Cisbaikal_LNBA+Yakutia_LNBA+Russia_Srubnaya	0.0624477	Tyumen_HG	0.149913	0.147438	1.01679	FALSE	6	FALSE	Russia_Sarmatian.SG
Russia_Sarmatian.SG	Altai_N+Tyumen_HG+Hungary_EN_HG_Koros+Cisbaikal_LNBA+Yakutia_LNBA+Russia_Srubnaya	0.0624477	Hungary_EN_HG_Koros	0.00880284	0.20284	0.0433979	FALSE	6	FALSE	Russia_Sarmatian.SG
Russia_Sarmatian.SG	Altai_N+Tyumen_HG+Hungary_EN_HG_Koros+Cisbaikal_LNBA+Yakutia_LNBA+Russia_Srubnaya	0.0624477	Cisbaikal_LNBA	-0.35718	0.313751	-1.13842	FALSE	6	FALSE	Russia_Sarmatian.SG
Russia_Sarmatian.SG	Altai_N+Tyumen_HG+Hungary_EN_HG_Koros+Cisbaikal_LNBA+Yakutia_LNBA+Russia_Srubnaya	0.0624477	Yakutia_LNBA	0.412997	0.224148	1.84252	FALSE	6	FALSE	Russia_Sarmatian.SG
Russia_Sarmatian.SG	Altai_N+Tyumen_HG+Hungary_EN_HG_Koros+Cisbaikal_LNBA+Yakutia_LNBA+Russia_Srubnaya	0.0624477	Russia_Srubnaya	0.837358	0.209045	4.00564	FALSE	6	FALSE	Russia_Sarmatian.SG
Russia_Sarmatian.SG	Altai_N+BMAC+Cisbaikal_LNBA+Mongolia_N_North+Yakutia_LNBA+Russia_Srubnaya	0.0622172	Altai_N	0.375209	0.368214	1.019	FALSE	6	FALSE	Russia_Sarmatian.SG
Russia_Sarmatian.SG	Altai_N+BMAC+Cisbaikal_LNBA+Mongolia_N_North+Yakutia_LNBA+Russia_Srubnaya	0.0622172	BMAC	0.004668	0.179962	0.0259388	FALSE	6	FALSE	Russia_Sarmatian.SG
Russia_Sarmatian.SG	Altai_N+BMAC+Cisbaikal_LNBA+Mongolia_N_North+Yakutia_LNBA+Russia_Srubnaya	0.0622172	Cisbaikal_LNBA	-1.32171	1.35504	-0.975402	FALSE	6	FALSE	Russia_Sarmatian.SG
Russia_Sarmatian.SG	Altai_N+BMAC+Cisbaikal_LNBA+Mongolia_N_North+Yakutia_LNBA+Russia_Srubnaya	0.0622172	Mongolia_N_North	0.453505	0.567037	0.79978	FALSE	6	FALSE	Russia_Sarmatian.SG
Russia_Sarmatian.SG	Altai_N+BMAC+Cisbaikal_LNBA+Mongolia_N_North+Yakutia_LNBA+Russia_Srubnaya	0.0622172	Yakutia_LNBA	0.605694	0.430827	1.40589	FALSE	6	FALSE	Russia_Sarmatian.SG
Russia_Sarmatian.SG	Altai_N+BMAC+Cisbaikal_LNBA+Mongolia_N_North+Yakutia_LNBA+Russia_Srubnaya	0.0622172	Russia_Srubnaya	0.882633	0.236226	3.73638	FALSE	6	FALSE	Russia_Sarmatian.SG
Russia_Sarmatian.SG	Altai_N+BMAC+Hungary_EN_HG_Koros+EHG+Cisbaikal_LNBA+Russia_Srubnaya	0.0598787	Altai_N	-0.114344	0.144126	-0.793358	FALSE	6	FALSE	Russia_Sarmatian.SG
Russia_Sarmatian.SG	Altai_N+BMAC+Hungary_EN_HG_Koros+EHG+Cisbaikal_LNBA+Russia_Srubnaya	0.0598787	BMAC	0.393618	0.408911	0.962599	FALSE	6	FALSE	Russia_Sarmatian.SG
Russia_Sarmatian.SG	Altai_N+BMAC+Hungary_EN_HG_Koros+EHG+Cisbaikal_LNBA+Russia_Srubnaya	0.0598787	Hungary_EN_HG_Koros	0.343723	0.559602	0.614228	FALSE	6	FALSE	Russia_Sarmatian.SG
Russia_Sarmatian.SG	Altai_N+BMAC+Hungary_EN_HG_Koros+EHG+Cisbaikal_LNBA+Russia_Srubnaya	0.0598787	EHG	0.357058	0.246864	1.44637	FALSE	6	FALSE	Russia_Sarmatian.SG
Russia_Sarmatian.SG	Altai_N+BMAC+Hungary_EN_HG_Koros+EHG+Cisbaikal_LNBA+Russia_Srubnaya	0.0598787	Cisbaikal_LNBA	0.156415	0.0863611	1.81118	FALSE	6	FALSE	Russia_Sarmatian.SG
Russia_Sarmatian.SG	Altai_N+BMAC+Hungary_EN_HG_Koros+EHG+Cisbaikal_LNBA+Russia_Srubnaya	0.0598787	Russia_Srubnaya	-0.13647	1.14343	-0.119352	FALSE	6	FALSE	Russia_Sarmatian.SG
Russia_Sarmatian.SG	Altai_N+Hungary_EN_HG_Koros+EHG+Mongolia_N_North+Yakutia_LNBA+Russia_Srubnaya	0.0585648	Altai_N	-0.19316	0.132081	-1.46244	FALSE	6	FALSE	Russia_Sarmatian.SG
Russia_Sarmatian.SG	Altai_N+Hungary_EN_HG_Koros+EHG+Mongolia_N_North+Yakutia_LNBA+Russia_Srubnaya	0.0585648	Hungary_EN_HG_Koros	-0.192526	0.1799	-1.07019	FALSE	6	FALSE	Russia_Sarmatian.SG
Russia_Sarmatian.SG	Altai_N+Hungary_EN_HG_Koros+EHG+Mongolia_N_North+Yakutia_LNBA+Russia_Srubnaya	0.0585648	EHG	0.270753	0.178884	1.51357	FALSE	6	FALSE	Russia_Sarmatian.SG
Russia_Sarmatian.SG	Altai_N+Hungary_EN_HG_Koros+EHG+Mongolia_N_North+Yakutia_LNBA+Russia_Srubnaya	0.0585648	Mongolia_N_North	0.042665	0.141794	0.300894	FALSE	6	FALSE	Russia_Sarmatian.SG
Russia_Sarmatian.SG	Altai_N+Hungary_EN_HG_Koros+EHG+Mongolia_N_North+Yakutia_LNBA+Russia_Srubnaya	0.0585648	Yakutia_LNBA	0.154811	0.150373	1.02952	FALSE	6	FALSE	Russia_Sarmatian.SG
Russia_Sarmatian.SG	Altai_N+Hungary_EN_HG_Koros+EHG+Mongolia_N_North+Yakutia_LNBA+Russia_Srubnaya	0.0585648	Russia_Srubnaya	0.917458	0.18808	4.87802	FALSE	6	FALSE	Russia_Sarmatian.SG
Russia_Sarmatian.SG	Altai_N+Tyumen_HG+Germany_EN_LBK+Cisbaikal_LNBA+Yakutia_LNBA+Russia_Srubnaya	0.0580944	Altai_N	-0.0418883	0.179282	-0.233644	FALSE	6	FALSE	Russia_Sarmatian.SG
Russia_Sarmatian.SG	Altai_N+Tyumen_HG+Germany_EN_LBK+Cisbaikal_LNBA+Yakutia_LNBA+Russia_Srubnaya	0.0580944	Tyumen_HG	0.142741	0.199938	0.713925	FALSE	6	FALSE	Russia_Sarmatian.SG
Russia_Sarmatian.SG	Altai_N+Tyumen_HG+Germany_EN_LBK+Cisbaikal_LNBA+Yakutia_LNBA+Russia_Srubnaya	0.0580944	Germany_EN_LBK	0.0301804	0.252976	0.119302	FALSE	6	FALSE	Russia_Sarmatian.SG
Russia_Sarmatian.SG	Altai_N+Tyumen_HG+Germany_EN_LBK+Cisbaikal_LNBA+Yakutia_LNBA+Russia_Srubnaya	0.0580944	Cisbaikal_LNBA	-0.326734	0.307067	-1.06405	FALSE	6	FALSE	Russia_Sarmatian.SG
Russia_Sarmatian.SG	Altai_N+Tyumen_HG+Germany_EN_LBK+Cisbaikal_LNBA+Yakutia_LNBA+Russia_Srubnaya	0.0580944	Yakutia_LNBA	0.386826	0.221946	1.74288	FALSE	6	FALSE	Russia_Sarmatian.SG
Russia_Sarmatian.SG	Altai_N+Tyumen_HG+Germany_EN_LBK+Cisbaikal_LNBA+Yakutia_LNBA+Russia_Srubnaya	0.0580944	Russia_Srubnaya	0.808875	0.370552	2.18289	FALSE	6	FALSE	Russia_Sarmatian.SG
Russia_Sarmatian.SG	Tyumen_HG+BMAC+Hungary_EN_HG_Koros+EHG+Cisbaikal_LNBA+Russia_Srubnaya	0.0549814	Tyumen_HG	-0.106017	6.52605	-0.0162452	FALSE	6	FALSE	Russia_Sarmatian.SG
Russia_Sarmatian.SG	Tyumen_HG+BMAC+Hungary_EN_HG_Koros+EHG+Cisbaikal_LNBA+Russia_Srubnaya	0.0549814	BMAC	0.460418	4.86323	0.0946735	FALSE	6	FALSE	Russia_Sarmatian.SG
Russia_Sarmatian.SG	Tyumen_HG+BMAC+Hungary_EN_HG_Koros+EHG+Cisbaikal_LNBA+Russia_Srubnaya	0.0549814	Hungary_EN_HG_Koros	0.425206	9.42062	0.0451357	FALSE	6	FALSE	Russia_Sarmatian.SG
Russia_Sarmatian.SG	Tyumen_HG+BMAC+Hungary_EN_HG_Koros+EHG+Cisbaikal_LNBA+Russia_Srubnaya	0.0549814	EHG	0.431702	6.36526	0.0678216	FALSE	6	FALSE	Russia_Sarmatian.SG
Russia_Sarmatian.SG	Tyumen_HG+BMAC+Hungary_EN_HG_Koros+EHG+Cisbaikal_LNBA+Russia_Srubnaya	0.0549814	Cisbaikal_LNBA	0.0967341	0.653361	0.148056	FALSE	6	FALSE	Russia_Sarmatian.SG
Russia_Sarmatian.SG	Tyumen_HG+BMAC+Hungary_EN_HG_Koros+EHG+Cisbaikal_LNBA+Russia_Srubnaya	0.0549814	Russia_Srubnaya	-0.308044	13.8898	-0.0221777	FALSE	6	FALSE	Russia_Sarmatian.SG
Russia_Sarmatian.SG	Altai_N+Germany_EN_LBK+Hungary_EN_HG_Koros+Cisbaikal_LNBA+Yakutia_LNBA+Russia_Srubnaya	0.0539389	Altai_N	0.0273411	0.180163	0.151758	FALSE	6	FALSE	Russia_Sarmatian.SG
Russia_Sarmatian.SG	Altai_N+Germany_EN_LBK+Hungary_EN_HG_Koros+Cisbaikal_LNBA+Yakutia_LNBA+Russia_Srubnaya	0.0539389	Germany_EN_LBK	-0.129645	0.356871	-0.363281	FALSE	6	FALSE	Russia_Sarmatian.SG
Russia_Sarmatian.SG	Altai_N+Germany_EN_LBK+Hungary_EN_HG_Koros+Cisbaikal_LNBA+Yakutia_LNBA+Russia_Srubnaya	0.0539389	Hungary_EN_HG_Koros	0.10278	0.388783	0.264363	FALSE	6	FALSE	Russia_Sarmatian.SG
Russia_Sarmatian.SG	Altai_N+Germany_EN_LBK+Hungary_EN_HG_Koros+Cisbaikal_LNBA+Yakutia_LNBA+Russia_Srubnaya	0.0539389	Cisbaikal_LNBA	-0.364725	0.330001	-1.10522	FALSE	6	FALSE	Russia_Sarmatian.SG
Russia_Sarmatian.SG	Altai_N+Germany_EN_LBK+Hungary_EN_HG_Koros+Cisbaikal_LNBA+Yakutia_LNBA+Russia_Srubnaya	0.0539389	Yakutia_LNBA	0.397066	0.240944	1.64796	FALSE	6	FALSE	Russia_Sarmatian.SG
Russia_Sarmatian.SG	Altai_N+Germany_EN_LBK+Hungary_EN_HG_Koros+Cisbaikal_LNBA+Yakutia_LNBA+Russia_Srubnaya	0.0539389	Russia_Srubnaya	0.967183	0.237284	4.07605	FALSE	6	FALSE	Russia_Sarmatian.SG
Russia_Sarmatian.SG	Altai_N+Tyumen_HG+BMAC+EHG+Cisbaikal_LNBA+Russia_Srubnaya	0.0533767	Altai_N	-0.0770408	0.253472	-0.303942	FALSE	6	FALSE	Russia_Sarmatian.SG
Russia_Sarmatian.SG	Altai_N+Tyumen_HG+BMAC+EHG+Cisbaikal_LNBA+Russia_Srubnaya	0.0533767	Tyumen_HG	-0.287683	0.833118	-0.345309	FALSE	6	FALSE	Russia_Sarmatian.SG
Russia_Sarmatian.SG	Altai_N+Tyumen_HG+BMAC+EHG+Cisbaikal_LNBA+Russia_Srubnaya	0.0533767	BMAC	0.249062	0.246094	1.01206	FALSE	6	FALSE	Russia_Sarmatian.SG
Russia_Sarmatian.SG	Altai_N+Tyumen_HG+BMAC+EHG+Cisbaikal_LNBA+Russia_Srubnaya	0.0533767	EHG	0.654678	1.06621	0.614021	FALSE	6	FALSE	Russia_Sarmatian.SG
Russia_Sarmatian.SG	Altai_N+Tyumen_HG+BMAC+EHG+Cisbaikal_LNBA+Russia_Srubnaya	0.0533767	Cisbaikal_LNBA	0.161827	0.101892	1.58822	FALSE	6	FALSE	Russia_Sarmatian.SG
Russia_Sarmatian.SG	Altai_N+Tyumen_HG+BMAC+EHG+Cisbaikal_LNBA+Russia_Srubnaya	0.0533767	Russia_Srubnaya	0.299157	0.61362	0.487528	FALSE	6	FALSE	Russia_Sarmatian.SG
Russia_Sarmatian.SG	Altai_N+Tyumen_HG+BMAC+Cisbaikal_LNBA+Yakutia_LNBA+Russia_Srubnaya	0.0511687	Altai_N	-0.0374517	0.169467	-0.220997	FALSE	6	FALSE	Russia_Sarmatian.SG
Russia_Sarmatian.SG	Altai_N+Tyumen_HG+BMAC+Cisbaikal_LNBA+Yakutia_LNBA+Russia_Srubnaya	0.0511687	Tyumen_HG	0.158628	0.131323	1.20793	FALSE	6	FALSE	Russia_Sarmatian.SG
Russia_Sarmatian.SG	Altai_N+Tyumen_HG+BMAC+Cisbaikal_LNBA+Yakutia_LNBA+Russia_Srubnaya	0.0511687	BMAC	0.115679	0.113963	1.01506	FALSE	6	FALSE	Russia_Sarmatian.SG
Russia_Sarmatian.SG	Altai_N+Tyumen_HG+BMAC+Cisbaikal_LNBA+Yakutia_LNBA+Russia_Srubnaya	0.0511687	Cisbaikal_LNBA	-0.296475	0.281275	-1.05404	FALSE	6	FALSE	Russia_Sarmatian.SG
Russia_Sarmatian.SG	Altai_N+Tyumen_HG+BMAC+Cisbaikal_LNBA+Yakutia_LNBA+Russia_Srubnaya	0.0511687	Yakutia_LNBA	0.371023	0.20388	1.81982	FALSE	6	FALSE	Russia_Sarmatian.SG
Russia_Sarmatian.SG	Altai_N+Tyumen_HG+BMAC+Cisbaikal_LNBA+Yakutia_LNBA+Russia_Srubnaya	0.0511687	Russia_Srubnaya	0.688596	0.162125	4.24733	FALSE	6	FALSE	Russia_Sarmatian.SG
Russia_Sarmatian.SG	Altai_N+BMAC+Hungary_EN_HG_Koros+Cisbaikal_LNBA+Yakutia_LNBA+Russia_Srubnaya	0.0489774	Altai_N	0.248432	0.22523	1.10301	FALSE	6	FALSE	Russia_Sarmatian.SG
Russia_Sarmatian.SG	Altai_N+BMAC+Hungary_EN_HG_Koros+Cisbaikal_LNBA+Yakutia_LNBA+Russia_Srubnaya	0.0489774	BMAC	0.326431	0.312145	1.04577	FALSE	6	FALSE	Russia_Sarmatian.SG
Russia_Sarmatian.SG	Altai_N+BMAC+Hungary_EN_HG_Koros+Cisbaikal_LNBA+Yakutia_LNBA+Russia_Srubnaya	0.0489774	Hungary_EN_HG_Koros	0.426436	0.538755	0.791522	FALSE	6	FALSE	Russia_Sarmatian.SG
Russia_Sarmatian.SG	Altai_N+BMAC+Hungary_EN_HG_Koros+Cisbaikal_LNBA+Yakutia_LNBA+Russia_Srubnaya	0.0489774	Cisbaikal_LNBA	-0.51072	0.450603	-1.13341	FALSE	6	FALSE	Russia_Sarmatian.SG
Russia_Sarmatian.SG	Altai_N+BMAC+Hungary_EN_HG_Koros+Cisbaikal_LNBA+Yakutia_LNBA+Russia_Srubnaya	0.0489774	Yakutia_LNBA	0.433827	0.287587	1.50851	FALSE	6	FALSE	Russia_Sarmatian.SG
Russia_Sarmatian.SG	Altai_N+BMAC+Hungary_EN_HG_Koros+Cisbaikal_LNBA+Yakutia_LNBA+Russia_Srubnaya	0.0489774	Russia_Srubnaya	0.0755942	0.889695	0.0849664	FALSE	6	FALSE	Russia_Sarmatian.SG
Russia_Sarmatian.SG	Altai_N+BMAC+Hungary_EN_HG_Koros+EHG+Yakutia_LNBA+Russia_Srubnaya	0.0487086	Altai_N	-0.157142	0.11871	-1.32375	FALSE	6	FALSE	Russia_Sarmatian.SG
Russia_Sarmatian.SG	Altai_N+BMAC+Hungary_EN_HG_Koros+EHG+Yakutia_LNBA+Russia_Srubnaya	0.0487086	BMAC	0.0844686	0.217641	0.388111	FALSE	6	FALSE	Russia_Sarmatian.SG
Russia_Sarmatian.SG	Altai_N+BMAC+Hungary_EN_HG_Koros+EHG+Yakutia_LNBA+Russia_Srubnaya	0.0487086	Hungary_EN_HG_Koros	-0.103047	0.292242	-0.352607	FALSE	6	FALSE	Russia_Sarmatian.SG
Russia_Sarmatian.SG	Altai_N+BMAC+Hungary_EN_HG_Koros+EHG+Yakutia_LNBA+Russia_Srubnaya	0.0487086	EHG	0.263158	0.17909	1.46942	FALSE	6	FALSE	Russia_Sarmatian.SG
Russia_Sarmatian.SG	Altai_N+BMAC+Hungary_EN_HG_Koros+EHG+Yakutia_LNBA+Russia_Srubnaya	0.0487086	Yakutia_LNBA	0.183327	0.0530097	3.45836	FALSE	6	FALSE	Russia_Sarmatian.SG
Russia_Sarmatian.SG	Altai_N+BMAC+Hungary_EN_HG_Koros+EHG+Yakutia_LNBA+Russia_Srubnaya	0.0487086	Russia_Srubnaya	0.729236	0.593241	1.22924	FALSE	6	FALSE	Russia_Sarmatian.SG
Russia_Sarmatian.SG	Altai_N+Tyumen_HG+BMAC+Hungary_EN_HG_Koros+Cisbaikal_LNBA+Russia_Srubnaya	0.0456602	Altai_N	-0.169866	0.206009	-0.824555	FALSE	6	FALSE	Russia_Sarmatian.SG
Russia_Sarmatian.SG	Altai_N+Tyumen_HG+BMAC+Hungary_EN_HG_Koros+Cisbaikal_LNBA+Russia_Srubnaya	0.0456602	Tyumen_HG	0.342845	0.475306	0.721314	FALSE	6	FALSE	Russia_Sarmatian.SG
Russia_Sarmatian.SG	Altai_N+Tyumen_HG+BMAC+Hungary_EN_HG_Koros+Cisbaikal_LNBA+Russia_Srubnaya	0.0456602	BMAC	0.495951	0.945776	0.524385	FALSE	6	FALSE	Russia_Sarmatian.SG
Russia_Sarmatian.SG	Altai_N+Tyumen_HG+BMAC+Hungary_EN_HG_Koros+Cisbaikal_LNBA+Russia_Srubnaya	0.0456602	Hungary_EN_HG_Koros	0.617598	1.45518	0.424414	FALSE	6	FALSE	Russia_Sarmatian.SG
Russia_Sarmatian.SG	Altai_N+Tyumen_HG+BMAC+Hungary_EN_HG_Koros+Cisbaikal_LNBA+Russia_Srubnaya	0.0456602	Cisbaikal_LNBA	0.156201	0.0944922	1.65305	FALSE	6	FALSE	Russia_Sarmatian.SG
Russia_Sarmatian.SG	Altai_N+Tyumen_HG+BMAC+Hungary_EN_HG_Koros+Cisbaikal_LNBA+Russia_Srubnaya	0.0456602	Russia_Srubnaya	-0.442728	2.71582	-0.163018	FALSE	6	FALSE	Russia_Sarmatian.SG
Russia_Sarmatian.SG	Altai_N+Hungary_EN_HG_Koros+EHG+Cisbaikal_LNBA+Mongolia_N_North+Russia_Srubnaya	0.0436394	Altai_N	-0.116914	0.170936	-0.683961	FALSE	6	FALSE	Russia_Sarmatian.SG
Russia_Sarmatian.SG	Altai_N+Hungary_EN_HG_Koros+EHG+Cisbaikal_LNBA+Mongolia_N_North+Russia_Srubnaya	0.0436394	Hungary_EN_HG_Koros	-0.154469	0.196718	-0.785232	FALSE	6	FALSE	Russia_Sarmatian.SG
Russia_Sarmatian.SG	Altai_N+Hungary_EN_HG_Koros+EHG+Cisbaikal_LNBA+Mongolia_N_North+Russia_Srubnaya	0.0436394	EHG	0.292545	0.193431	1.5124	FALSE	6	FALSE	Russia_Sarmatian.SG
Russia_Sarmatian.SG	Altai_N+Hungary_EN_HG_Koros+EHG+Cisbaikal_LNBA+Mongolia_N_North+Russia_Srubnaya	0.0436394	Cisbaikal_LNBA	-0.155859	0.390297	-0.399335	FALSE	6	FALSE	Russia_Sarmatian.SG
Russia_Sarmatian.SG	Altai_N+Hungary_EN_HG_Koros+EHG+Cisbaikal_LNBA+Mongolia_N_North+Russia_Srubnaya	0.0436394	Mongolia_N_North	0.26836	0.277609	0.966684	FALSE	6	FALSE	Russia_Sarmatian.SG
Russia_Sarmatian.SG	Altai_N+Hungary_EN_HG_Koros+EHG+Cisbaikal_LNBA+Mongolia_N_North+Russia_Srubnaya	0.0436394	Russia_Srubnaya	0.866337	0.196794	4.40224	FALSE	6	FALSE	Russia_Sarmatian.SG
Russia_Sarmatian.SG	Tyumen_HG+BMAC+Germany_EN_LBK+Mongolia_N_North+Yakutia_LNBA+Russia_Srubnaya	0.0418136	Tyumen_HG	-1.51375	21.8083	-0.0694116	FALSE	6	FALSE	Russia_Sarmatian.SG
Russia_Sarmatian.SG	Tyumen_HG+BMAC+Germany_EN_LBK+Mongolia_N_North+Yakutia_LNBA+Russia_Srubnaya	0.0418136	BMAC	-1.08877	16.8525	-0.064606	FALSE	6	FALSE	Russia_Sarmatian.SG
Russia_Sarmatian.SG	Tyumen_HG+BMAC+Germany_EN_LBK+Mongolia_N_North+Yakutia_LNBA+Russia_Srubnaya	0.0418136	Germany_EN_LBK	-2.54624	35.9192	-0.0708881	FALSE	6	FALSE	Russia_Sarmatian.SG
Russia_Sarmatian.SG	Tyumen_HG+BMAC+Germany_EN_LBK+Mongolia_N_North+Yakutia_LNBA+Russia_Srubnaya	0.0418136	Mongolia_N_North	0.153022	2.36111	0.0648091	FALSE	6	FALSE	Russia_Sarmatian.SG
Russia_Sarmatian.SG	Tyumen_HG+BMAC+Germany_EN_LBK+Mongolia_N_North+Yakutia_LNBA+Russia_Srubnaya	0.0418136	Yakutia_LNBA	-0.0146665	2.19167	-0.00669193	FALSE	6	FALSE	Russia_Sarmatian.SG
Russia_Sarmatian.SG	Tyumen_HG+BMAC+Germany_EN_LBK+Mongolia_N_North+Yakutia_LNBA+Russia_Srubnaya	0.0418136	Russia_Srubnaya	6.01041	74.4013	0.0807837	FALSE	6	FALSE	Russia_Sarmatian.SG
Russia_Sarmatian.SG	Tyumen_HG+BMAC+EHG+Mongolia_N_North+Yakutia_LNBA+Russia_Srubnaya	0.0404293	Tyumen_HG	-0.431758	0.912772	-0.473018	FALSE	6	FALSE	Russia_Sarmatian.SG
Russia_Sarmatian.SG	Tyumen_HG+BMAC+EHG+Mongolia_N_North+Yakutia_LNBA+Russia_Srubnaya	0.0404293	BMAC	0.263118	0.286205	0.919333	FALSE	6	FALSE	Russia_Sarmatian.SG
Russia_Sarmatian.SG	Tyumen_HG+BMAC+EHG+Mongolia_N_North+Yakutia_LNBA+Russia_Srubnaya	0.0404293	EHG	0.748008	1.37881	0.542501	FALSE	6	FALSE	Russia_Sarmatian.SG
Russia_Sarmatian.SG	Tyumen_HG+BMAC+EHG+Mongolia_N_North+Yakutia_LNBA+Russia_Srubnaya	0.0404293	Mongolia_N_North	-0.112368	0.236042	-0.47605	FALSE	6	FALSE	Russia_Sarmatian.SG
Russia_Sarmatian.SG	Tyumen_HG+BMAC+EHG+Mongolia_N_North+Yakutia_LNBA+Russia_Srubnaya	0.0404293	Yakutia_LNBA	0.265203	0.281032	0.943676	FALSE	6	FALSE	Russia_Sarmatian.SG
Russia_Sarmatian.SG	Tyumen_HG+BMAC+EHG+Mongolia_N_North+Yakutia_LNBA+Russia_Srubnaya	0.0404293	Russia_Srubnaya	0.267797	0.794565	0.337036	FALSE	6	FALSE	Russia_Sarmatian.SG
Russia_Sarmatian.SG	Altai_N+BMAC+Hungary_EN_HG_Koros+EHG+Mongolia_N_North+Russia_Srubnaya	0.0381379	Altai_N	-0.140774	0.125413	-1.12248	FALSE	6	FALSE	Russia_Sarmatian.SG
Russia_Sarmatian.SG	Altai_N+BMAC+Hungary_EN_HG_Koros+EHG+Mongolia_N_North+Russia_Srubnaya	0.0381379	BMAC	-0.00284319	0.249635	-0.0113894	FALSE	6	FALSE	Russia_Sarmatian.SG
Russia_Sarmatian.SG	Altai_N+BMAC+Hungary_EN_HG_Koros+EHG+Mongolia_N_North+Russia_Srubnaya	0.0381379	Hungary_EN_HG_Koros	-0.216254	0.34503	-0.626767	FALSE	6	FALSE	Russia_Sarmatian.SG
Russia_Sarmatian.SG	Altai_N+BMAC+Hungary_EN_HG_Koros+EHG+Mongolia_N_North+Russia_Srubnaya	0.0381379	EHG	0.23555	0.188243	1.25131	FALSE	6	FALSE	Russia_Sarmatian.SG
Russia_Sarmatian.SG	Altai_N+BMAC+Hungary_EN_HG_Koros+EHG+Mongolia_N_North+Russia_Srubnaya	0.0381379	Mongolia_N_North	0.165486	0.0532407	3.10826	FALSE	6	FALSE	Russia_Sarmatian.SG
Russia_Sarmatian.SG	Altai_N+BMAC+Hungary_EN_HG_Koros+EHG+Mongolia_N_North+Russia_Srubnaya	0.0381379	Russia_Srubnaya	0.958834	0.684028	1.40175	FALSE	6	FALSE	Russia_Sarmatian.SG
Russia_Sarmatian.SG	Altai_N+Tyumen_HG+Hungary_EN_HG_Koros+Mongolia_N_North+Yakutia_LNBA+Russia_Srubnaya	0.0365854	Altai_N	-0.184125	0.160872	-1.14454	FALSE	6	FALSE	Russia_Sarmatian.SG
Russia_Sarmatian.SG	Altai_N+Tyumen_HG+Hungary_EN_HG_Koros+Mongolia_N_North+Yakutia_LNBA+Russia_Srubnaya	0.0365854	Tyumen_HG	0.18323	0.158623	1.15513	FALSE	6	FALSE	Russia_Sarmatian.SG
Russia_Sarmatian.SG	Altai_N+Tyumen_HG+Hungary_EN_HG_Koros+Mongolia_N_North+Yakutia_LNBA+Russia_Srubnaya	0.0365854	Hungary_EN_HG_Koros	-0.125625	0.184578	-0.680608	FALSE	6	FALSE	Russia_Sarmatian.SG
Russia_Sarmatian.SG	Altai_N+Tyumen_HG+Hungary_EN_HG_Koros+Mongolia_N_North+Yakutia_LNBA+Russia_Srubnaya	0.0365854	Mongolia_N_North	0.0453122	0.145627	0.311151	FALSE	6	FALSE	Russia_Sarmatian.SG
Russia_Sarmatian.SG	Altai_N+Tyumen_HG+Hungary_EN_HG_Koros+Mongolia_N_North+Yakutia_LNBA+Russia_Srubnaya	0.0365854	Yakutia_LNBA	0.141194	0.148789	0.948952	FALSE	6	FALSE	Russia_Sarmatian.SG
Russia_Sarmatian.SG	Altai_N+Tyumen_HG+Hungary_EN_HG_Koros+Mongolia_N_North+Yakutia_LNBA+Russia_Srubnaya	0.0365854	Russia_Srubnaya	0.940014	0.198473	4.73623	FALSE	6	FALSE	Russia_Sarmatian.SG
Russia_Sarmatian.SG	Altai_N+Tyumen_HG+BMAC+EHG+Yakutia_LNBA+Russia_Srubnaya	0.036332	Altai_N	-0.15736	0.149723	-1.05101	FALSE	6	FALSE	Russia_Sarmatian.SG
Russia_Sarmatian.SG	Altai_N+Tyumen_HG+BMAC+EHG+Yakutia_LNBA+Russia_Srubnaya	0.036332	Tyumen_HG	-0.023238	0.514552	-0.0451617	FALSE	6	FALSE	Russia_Sarmatian.SG
Russia_Sarmatian.SG	Altai_N+Tyumen_HG+BMAC+EHG+Yakutia_LNBA+Russia_Srubnaya	0.036332	BMAC	0.171172	0.176488	0.969883	FALSE	6	FALSE	Russia_Sarmatian.SG
Russia_Sarmatian.SG	Altai_N+Tyumen_HG+BMAC+EHG+Yakutia_LNBA+Russia_Srubnaya	0.036332	EHG	0.363728	0.706938	0.514511	FALSE	6	FALSE	Russia_Sarmatian.SG
Russia_Sarmatian.SG	Altai_N+Tyumen_HG+BMAC+EHG+Yakutia_LNBA+Russia_Srubnaya	0.036332	Yakutia_LNBA	0.183048	0.0556156	3.2913	FALSE	6	FALSE	Russia_Sarmatian.SG
Russia_Sarmatian.SG	Altai_N+Tyumen_HG+BMAC+EHG+Yakutia_LNBA+Russia_Srubnaya	0.036332	Russia_Srubnaya	0.46265	0.43063	1.07436	FALSE	6	FALSE	Russia_Sarmatian.SG
Russia_Sarmatian.SG	Altai_N+Germany_EN_LBK+EHG+Mongolia_N_North+Yakutia_LNBA+Russia_Srubnaya	0.0352649	Altai_N	-0.170078	0.127152	-1.3376	FALSE	6	FALSE	Russia_Sarmatian.SG
Russia_Sarmatian.SG	Altai_N+Germany_EN_LBK+EHG+Mongolia_N_North+Yakutia_LNBA+Russia_Srubnaya	0.0352649	Germany_EN_LBK	-0.107276	0.183102	-0.585882	FALSE	6	FALSE	Russia_Sarmatian.SG
Russia_Sarmatian.SG	Altai_N+Germany_EN_LBK+EHG+Mongolia_N_North+Yakutia_LNBA+Russia_Srubnaya	0.0352649	EHG	0.171673	0.171408	1.00155	FALSE	6	FALSE	Russia_Sarmatian.SG
Russia_Sarmatian.SG	Altai_N+Germany_EN_LBK+EHG+Mongolia_N_North+Yakutia_LNBA+Russia_Srubnaya	0.0352649	Mongolia_N_North	0.0247876	0.13186	0.187984	FALSE	6	FALSE	Russia_Sarmatian.SG
Russia_Sarmatian.SG	Altai_N+Germany_EN_LBK+EHG+Mongolia_N_North+Yakutia_LNBA+Russia_Srubnaya	0.0352649	Yakutia_LNBA	0.159092	0.142033	1.12011	FALSE	6	FALSE	Russia_Sarmatian.SG
Russia_Sarmatian.SG	Altai_N+Germany_EN_LBK+EHG+Mongolia_N_North+Yakutia_LNBA+Russia_Srubnaya	0.0352649	Russia_Srubnaya	0.921801	0.281801	3.2711	FALSE	6	FALSE	Russia_Sarmatian.SG
Russia_Sarmatian.SG	Altai_N+BMAC+EHG+Cisbaikal_LNBA+Mongolia_N_North+Russia_Srubnaya	0.034739	Altai_N	-0.10526	0.138246	-0.761396	FALSE	6	FALSE	Russia_Sarmatian.SG
Russia_Sarmatian.SG	Altai_N+BMAC+EHG+Cisbaikal_LNBA+Mongolia_N_North+Russia_Srubnaya	0.034739	BMAC	0.163037	0.123152	1.32386	FALSE	6	FALSE	Russia_Sarmatian.SG
Russia_Sarmatian.SG	Altai_N+BMAC+EHG+Cisbaikal_LNBA+Mongolia_N_North+Russia_Srubnaya	0.034739	EHG	0.284193	0.172129	1.65105	FALSE	6	FALSE	Russia_Sarmatian.SG
Russia_Sarmatian.SG	Altai_N+BMAC+EHG+Cisbaikal_LNBA+Mongolia_N_North+Russia_Srubnaya	0.034739	Cisbaikal_LNBA	0.00302768	0.281394	0.0107596	FALSE	6	FALSE	Russia_Sarmatian.SG
Russia_Sarmatian.SG	Altai_N+BMAC+EHG+Cisbaikal_LNBA+Mongolia_N_North+Russia_Srubnaya	0.034739	Mongolia_N_North	0.141306	0.197887	0.714072	FALSE	6	FALSE	Russia_Sarmatian.SG
Russia_Sarmatian.SG	Altai_N+BMAC+EHG+Cisbaikal_LNBA+Mongolia_N_North+Russia_Srubnaya	0.034739	Russia_Srubnaya	0.513697	0.210572	2.43953	FALSE	6	FALSE	Russia_Sarmatian.SG
Russia_Sarmatian.SG	Altai_N+BMAC+Germany_EN_LBK+EHG+Yakutia_LNBA+Russia_Srubnaya	0.0339479	Altai_N	-0.112255	0.115502	-0.971891	FALSE	6	FALSE	Russia_Sarmatian.SG
Russia_Sarmatian.SG	Altai_N+BMAC+Germany_EN_LBK+EHG+Yakutia_LNBA+Russia_Srubnaya	0.0339479	BMAC	0.187809	0.177715	1.05679	FALSE	6	FALSE	Russia_Sarmatian.SG
Russia_Sarmatian.SG	Altai_N+BMAC+Germany_EN_LBK+EHG+Yakutia_LNBA+Russia_Srubnaya	0.0339479	Germany_EN_LBK	0.0680121	0.231572	0.293697	FALSE	6	FALSE	Russia_Sarmatian.SG
Russia_Sarmatian.SG	Altai_N+BMAC+Germany_EN_LBK+EHG+Yakutia_LNBA+Russia_Srubnaya	0.0339479	EHG	0.292176	0.228415	1.27915	FALSE	6	FALSE	Russia_Sarmatian.SG
Russia_Sarmatian.SG	Altai_N+BMAC+Germany_EN_LBK+EHG+Yakutia_LNBA+Russia_Srubnaya	0.0339479	Yakutia_LNBA	0.170822	0.0504786	3.38404	FALSE	6	FALSE	Russia_Sarmatian.SG
Russia_Sarmatian.SG	Altai_N+BMAC+Germany_EN_LBK+EHG+Yakutia_LNBA+Russia_Srubnaya	0.0339479	Russia_Srubnaya	0.393436	0.595292	0.660914	FALSE	6	FALSE	Russia_Sarmatian.SG
Russia_Sarmatian.SG	Altai_N+BMAC+EHG+Mongolia_N_North+Yakutia_LNBA+Russia_Srubnaya	0.0316147	Altai_N	-0.14394	0.112608	-1.27823	FALSE	6	FALSE	Russia_Sarmatian.SG
Russia_Sarmatian.SG	Altai_N+BMAC+EHG+Mongolia_N_North+Yakutia_LNBA+Russia_Srubnaya	0.0316147	BMAC	0.166615	0.118394	1.40729	FALSE	6	FALSE	Russia_Sarmatian.SG
Russia_Sarmatian.SG	Altai_N+BMAC+EHG+Mongolia_N_North+Yakutia_LNBA+Russia_Srubnaya	0.0316147	EHG	0.278153	0.15658	1.77642	FALSE	6	FALSE	Russia_Sarmatian.SG
Russia_Sarmatian.SG	Altai_N+BMAC+EHG+Mongolia_N_North+Yakutia_LNBA+Russia_Srubnaya	0.0316147	Mongolia_N_North	-0.00648673	0.119141	-0.0544457	FALSE	6	FALSE	Russia_Sarmatian.SG
Russia_Sarmatian.SG	Altai_N+BMAC+EHG+Mongolia_N_North+Yakutia_LNBA+Russia_Srubnaya	0.0316147	Yakutia_LNBA	0.19501	0.13391	1.45627	FALSE	6	FALSE	Russia_Sarmatian.SG
Russia_Sarmatian.SG	Altai_N+BMAC+EHG+Mongolia_N_North+Yakutia_LNBA+Russia_Srubnaya	0.0316147	Russia_Srubnaya	0.510649	0.199172	2.56387	FALSE	6	FALSE	Russia_Sarmatian.SG
Russia_Sarmatian.SG	Altai_N+Germany_EN_LBK+EHG+Cisbaikal_LNBA+Mongolia_N_North+Russia_Srubnaya	0.0310251	Altai_N	-0.101588	0.166566	-0.609894	FALSE	6	FALSE	Russia_Sarmatian.SG
Russia_Sarmatian.SG	Altai_N+Germany_EN_LBK+EHG+Cisbaikal_LNBA+Mongolia_N_North+Russia_Srubnaya	0.0310251	Germany_EN_LBK	-0.079805	0.187944	-0.424621	FALSE	6	FALSE	Russia_Sarmatian.SG
Russia_Sarmatian.SG	Altai_N+Germany_EN_LBK+EHG+Cisbaikal_LNBA+Mongolia_N_North+Russia_Srubnaya	0.0310251	EHG	0.199312	0.181191	1.10001	FALSE	6	FALSE	Russia_Sarmatian.SG
Russia_Sarmatian.SG	Altai_N+Germany_EN_LBK+EHG+Cisbaikal_LNBA+Mongolia_N_North+Russia_Srubnaya	0.0310251	Cisbaikal_LNBA	-0.110442	0.370834	-0.297821	FALSE	6	FALSE	Russia_Sarmatian.SG
Russia_Sarmatian.SG	Altai_N+Germany_EN_LBK+EHG+Cisbaikal_LNBA+Mongolia_N_North+Russia_Srubnaya	0.0310251	Mongolia_N_North	0.221443	0.260461	0.850198	FALSE	6	FALSE	Russia_Sarmatian.SG
Russia_Sarmatian.SG	Altai_N+Germany_EN_LBK+EHG+Cisbaikal_LNBA+Mongolia_N_North+Russia_Srubnaya	0.0310251	Russia_Srubnaya	0.871079	0.287134	3.03371	FALSE	6	FALSE	Russia_Sarmatian.SG
Russia_Sarmatian.SG	Altai_N+Tyumen_HG+Hungary_EN_HG_Koros+Cisbaikal_LNBA+Mongolia_N_North+Russia_Srubnaya	0.0305516	Altai_N	-0.125581	0.186788	-0.672318	FALSE	6	FALSE	Russia_Sarmatian.SG
Russia_Sarmatian.SG	Altai_N+Tyumen_HG+Hungary_EN_HG_Koros+Cisbaikal_LNBA+Mongolia_N_North+Russia_Srubnaya	0.0305516	Tyumen_HG	0.228707	0.173296	1.31975	FALSE	6	FALSE	Russia_Sarmatian.SG
Russia_Sarmatian.SG	Altai_N+Tyumen_HG+Hungary_EN_HG_Koros+Cisbaikal_LNBA+Mongolia_N_North+Russia_Srubnaya	0.0305516	Hungary_EN_HG_Koros	-0.0658012	0.199065	-0.330551	FALSE	6	FALSE	Russia_Sarmatian.SG
Russia_Sarmatian.SG	Altai_N+Tyumen_HG+Hungary_EN_HG_Koros+Cisbaikal_LNBA+Mongolia_N_North+Russia_Srubnaya	0.0305516	Cisbaikal_LNBA	-0.196079	0.388524	-0.504677	FALSE	6	FALSE	Russia_Sarmatian.SG
Russia_Sarmatian.SG	Altai_N+Tyumen_HG+Hungary_EN_HG_Koros+Cisbaikal_LNBA+Mongolia_N_North+Russia_Srubnaya	0.0305516	Mongolia_N_North	0.293844	0.281699	1.04311	FALSE	6	FALSE	Russia_Sarmatian.SG
Russia_Sarmatian.SG	Altai_N+Tyumen_HG+Hungary_EN_HG_Koros+Cisbaikal_LNBA+Mongolia_N_North+Russia_Srubnaya	0.0305516	Russia_Srubnaya	0.86491	0.211259	4.09408	FALSE	6	FALSE	Russia_Sarmatian.SG
Russia_Sarmatian.SG	Altai_N+Tyumen_HG+BMAC+Hungary_EN_HG_Koros+Yakutia_LNBA+Russia_Srubnaya	0.0303338	Altai_N	-0.15007	0.146355	-1.02538	FALSE	6	FALSE	Russia_Sarmatian.SG
Russia_Sarmatian.SG	Altai_N+Tyumen_HG+BMAC+Hungary_EN_HG_Koros+Yakutia_LNBA+Russia_Srubnaya	0.0303338	Tyumen_HG	0.163055	0.19229	0.847966	FALSE	6	FALSE	Russia_Sarmatian.SG
Russia_Sarmatian.SG	Altai_N+Tyumen_HG+BMAC+Hungary_EN_HG_Koros+Yakutia_LNBA+Russia_Srubnaya	0.0303338	BMAC	0.0375304	0.283328	0.132463	FALSE	6	FALSE	Russia_Sarmatian.SG
Russia_Sarmatian.SG	Altai_N+Tyumen_HG+BMAC+Hungary_EN_HG_Koros+Yakutia_LNBA+Russia_Srubnaya	0.0303338	Hungary_EN_HG_Koros	-0.0971986	0.430466	-0.225799	FALSE	6	FALSE	Russia_Sarmatian.SG
Russia_Sarmatian.SG	Altai_N+Tyumen_HG+BMAC+Hungary_EN_HG_Koros+Yakutia_LNBA+Russia_Srubnaya	0.0303338	Yakutia_LNBA	0.173582	0.0559179	3.10424	FALSE	6	FALSE	Russia_Sarmatian.SG
Russia_Sarmatian.SG	Altai_N+Tyumen_HG+BMAC+Hungary_EN_HG_Koros+Yakutia_LNBA+Russia_Srubnaya	0.0303338	Russia_Srubnaya	0.8731	0.812281	1.07487	FALSE	6	FALSE	Russia_Sarmatian.SG
Russia_Sarmatian.SG	Altai_N+Tyumen_HG+BMAC+EHG+China_YR_MN+Russia_Srubnaya	0.0288554	Altai_N	1.01388	1.67162	0.606523	FALSE	6	FALSE	Russia_Sarmatian.SG
Russia_Sarmatian.SG	Altai_N+Tyumen_HG+BMAC+EHG+China_YR_MN+Russia_Srubnaya	0.0288554	Tyumen_HG	-3.34611	6.46074	-0.517914	FALSE	6	FALSE	Russia_Sarmatian.SG
Russia_Sarmatian.SG	Altai_N+Tyumen_HG+BMAC+EHG+China_YR_MN+Russia_Srubnaya	0.0288554	BMAC	0.782238	1.43278	0.545957	FALSE	6	FALSE	Russia_Sarmatian.SG
Russia_Sarmatian.SG	Altai_N+Tyumen_HG+BMAC+EHG+China_YR_MN+Russia_Srubnaya	0.0288554	EHG	3.92263	7.77609	0.504448	FALSE	6	FALSE	Russia_Sarmatian.SG
Russia_Sarmatian.SG	Altai_N+Tyumen_HG+BMAC+EHG+China_YR_MN+Russia_Srubnaya	0.0288554	China_YR_MN	-0.194497	0.456841	-0.425742	FALSE	6	FALSE	Russia_Sarmatian.SG
Russia_Sarmatian.SG	Altai_N+Tyumen_HG+BMAC+EHG+China_YR_MN+Russia_Srubnaya	0.0288554	Russia_Srubnaya	-1.17814	3.95423	-0.297944	FALSE	6	FALSE	Russia_Sarmatian.SG
Russia_Sarmatian.SG	Altai_N+Tyumen_HG+EHG+Mongolia_N_North+Yakutia_LNBA+Russia_Srubnaya	0.0285344	Altai_N	-0.221869	0.173565	-1.27831	FALSE	6	FALSE	Russia_Sarmatian.SG
Russia_Sarmatian.SG	Altai_N+Tyumen_HG+EHG+Mongolia_N_North+Yakutia_LNBA+Russia_Srubnaya	0.0285344	Tyumen_HG	0.220793	0.397658	0.555233	FALSE	6	FALSE	Russia_Sarmatian.SG
Russia_Sarmatian.SG	Altai_N+Tyumen_HG+EHG+Mongolia_N_North+Yakutia_LNBA+Russia_Srubnaya	0.0285344	EHG	0.0169557	0.431452	0.039299	FALSE	6	FALSE	Russia_Sarmatian.SG
Russia_Sarmatian.SG	Altai_N+Tyumen_HG+EHG+Mongolia_N_North+Yakutia_LNBA+Russia_Srubnaya	0.0285344	Mongolia_N_North	0.0302394	0.162105	0.186542	FALSE	6	FALSE	Russia_Sarmatian.SG
Russia_Sarmatian.SG	Altai_N+Tyumen_HG+EHG+Mongolia_N_North+Yakutia_LNBA+Russia_Srubnaya	0.0285344	Yakutia_LNBA	0.160644	0.160032	1.00382	FALSE	6	FALSE	Russia_Sarmatian.SG
Russia_Sarmatian.SG	Altai_N+Tyumen_HG+EHG+Mongolia_N_North+Yakutia_LNBA+Russia_Srubnaya	0.0285344	Russia_Srubnaya	0.793238	0.134689	5.88941	FALSE	6	FALSE	Russia_Sarmatian.SG
Russia_Sarmatian.SG	Altai_N+Tyumen_HG+Germany_EN_LBK+Mongolia_N_North+Yakutia_LNBA+Russia_Srubnaya	0.0277259	Altai_N	-0.154583	0.154353	-1.00149	FALSE	6	FALSE	Russia_Sarmatian.SG
Russia_Sarmatian.SG	Altai_N+Tyumen_HG+Germany_EN_LBK+Mongolia_N_North+Yakutia_LNBA+Russia_Srubnaya	0.0277259	Tyumen_HG	0.117204	0.206327	0.568051	FALSE	6	FALSE	Russia_Sarmatian.SG
Russia_Sarmatian.SG	Altai_N+Tyumen_HG+Germany_EN_LBK+Mongolia_N_North+Yakutia_LNBA+Russia_Srubnaya	0.0277259	Germany_EN_LBK	-0.0837592	0.246528	-0.339756	FALSE	6	FALSE	Russia_Sarmatian.SG
Russia_Sarmatian.SG	Altai_N+Tyumen_HG+Germany_EN_LBK+Mongolia_N_North+Yakutia_LNBA+Russia_Srubnaya	0.0277259	Mongolia_N_North	0.0235224	0.134524	0.174856	FALSE	6	FALSE	Russia_Sarmatian.SG
Russia_Sarmatian.SG	Altai_N+Tyumen_HG+Germany_EN_LBK+Mongolia_N_North+Yakutia_LNBA+Russia_Srubnaya	0.0277259	Yakutia_LNBA	0.151504	0.139505	1.08601	FALSE	6	FALSE	Russia_Sarmatian.SG
Russia_Sarmatian.SG	Altai_N+Tyumen_HG+Germany_EN_LBK+Mongolia_N_North+Yakutia_LNBA+Russia_Srubnaya	0.0277259	Russia_Srubnaya	0.946112	0.366876	2.57883	FALSE	6	FALSE	Russia_Sarmatian.SG
Russia_Sarmatian.SG	Altai_N+Tyumen_HG+BMAC+Hungary_EN_HG_Koros+Mongolia_N_North+Russia_Srubnaya	0.0276507	Altai_N	-0.146398	0.152642	-0.959095	FALSE	6	FALSE	Russia_Sarmatian.SG
Russia_Sarmatian.SG	Altai_N+Tyumen_HG+BMAC+Hungary_EN_HG_Koros+Mongolia_N_North+Russia_Srubnaya	0.0276507	Tyumen_HG	0.160951	0.197866	0.813436	FALSE	6	FALSE	Russia_Sarmatian.SG
Russia_Sarmatian.SG	Altai_N+Tyumen_HG+BMAC+Hungary_EN_HG_Koros+Mongolia_N_North+Russia_Srubnaya	0.0276507	BMAC	-0.0334422	0.298084	-0.112191	FALSE	6	FALSE	Russia_Sarmatian.SG
Russia_Sarmatian.SG	Altai_N+Tyumen_HG+BMAC+Hungary_EN_HG_Koros+Mongolia_N_North+Russia_Srubnaya	0.0276507	Hungary_EN_HG_Koros	-0.19564	0.451778	-0.433044	FALSE	6	FALSE	Russia_Sarmatian.SG
Russia_Sarmatian.SG	Altai_N+Tyumen_HG+BMAC+Hungary_EN_HG_Koros+Mongolia_N_North+Russia_Srubnaya	0.0276507	Mongolia_N_North	0.161445	0.0557055	2.89819	FALSE	6	FALSE	Russia_Sarmatian.SG
Russia_Sarmatian.SG	Altai_N+Tyumen_HG+BMAC+Hungary_EN_HG_Koros+Mongolia_N_North+Russia_Srubnaya	0.0276507	Russia_Srubnaya	1.05308	0.850077	1.23881	FALSE	6	FALSE	Russia_Sarmatian.SG
Russia_Sarmatian.SG	Altai_N+Tyumen_HG+EHG+Cisbaikal_LNBA+Mongolia_N_North+Russia_Srubnaya	0.0275584	Altai_N	-0.169207	0.198191	-0.853756	FALSE	6	FALSE	Russia_Sarmatian.SG
Russia_Sarmatian.SG	Altai_N+Tyumen_HG+EHG+Cisbaikal_LNBA+Mongolia_N_North+Russia_Srubnaya	0.0275584	Tyumen_HG	0.258614	0.410217	0.630432	FALSE	6	FALSE	Russia_Sarmatian.SG
Russia_Sarmatian.SG	Altai_N+Tyumen_HG+EHG+Cisbaikal_LNBA+Mongolia_N_North+Russia_Srubnaya	0.0275584	EHG	0.00702033	0.437337	0.0160525	FALSE	6	FALSE	Russia_Sarmatian.SG
Russia_Sarmatian.SG	Altai_N+Tyumen_HG+EHG+Cisbaikal_LNBA+Mongolia_N_North+Russia_Srubnaya	0.0275584	Cisbaikal_LNBA	-0.136246	0.454909	-0.299501	FALSE	6	FALSE	Russia_Sarmatian.SG
Russia_Sarmatian.SG	Altai_N+Tyumen_HG+EHG+Cisbaikal_LNBA+Mongolia_N_North+Russia_Srubnaya	0.0275584	Mongolia_N_North	0.254041	0.334077	0.760427	FALSE	6	FALSE	Russia_Sarmatian.SG
Russia_Sarmatian.SG	Altai_N+Tyumen_HG+EHG+Cisbaikal_LNBA+Mongolia_N_North+Russia_Srubnaya	0.0275584	Russia_Srubnaya	0.785777	0.139109	5.64863	FALSE	6	FALSE	Russia_Sarmatian.SG
Russia_Sarmatian.SG	BMAC+Germany_EN_LBK+Cisbaikal_LNBA+Mongolia_N_North+Yakutia_LNBA+Russia_Srubnaya	0.0259573	BMAC	-0.000916808	0.301819	-0.00303761	FALSE	6	FALSE	Russia_Sarmatian.SG
Russia_Sarmatian.SG	BMAC+Germany_EN_LBK+Cisbaikal_LNBA+Mongolia_N_North+Yakutia_LNBA+Russia_Srubnaya	0.0259573	Germany_EN_LBK	-0.142408	0.407017	-0.349882	FALSE	6	FALSE	Russia_Sarmatian.SG
Russia_Sarmatian.SG	BMAC+Germany_EN_LBK+Cisbaikal_LNBA+Mongolia_N_North+Yakutia_LNBA+Russia_Srubnaya	0.0259573	Cisbaikal_LNBA	-0.425796	0.913767	-0.465979	FALSE	6	FALSE	Russia_Sarmatian.SG
Russia_Sarmatian.SG	BMAC+Germany_EN_LBK+Cisbaikal_LNBA+Mongolia_N_North+Yakutia_LNBA+Russia_Srubnaya	0.0259573	Mongolia_N_North	0.165061	0.511343	0.3228	FALSE	6	FALSE	Russia_Sarmatian.SG
Russia_Sarmatian.SG	BMAC+Germany_EN_LBK+Cisbaikal_LNBA+Mongolia_N_North+Yakutia_LNBA+Russia_Srubnaya	0.0259573	Yakutia_LNBA	0.318177	0.277835	1.1452	FALSE	6	FALSE	Russia_Sarmatian.SG
Russia_Sarmatian.SG	BMAC+Germany_EN_LBK+Cisbaikal_LNBA+Mongolia_N_North+Yakutia_LNBA+Russia_Srubnaya	0.0259573	Russia_Srubnaya	1.08588	0.881581	1.23174	FALSE	6	FALSE	Russia_Sarmatian.SG
Russia_Sarmatian.SG	Altai_N+Tyumen_HG+Germany_EN_LBK+Cisbaikal_LNBA+Mongolia_N_North+Russia_Srubnaya	0.0251879	Altai_N	-0.109426	0.180895	-0.604916	FALSE	6	FALSE	Russia_Sarmatian.SG
Russia_Sarmatian.SG	Altai_N+Tyumen_HG+Germany_EN_LBK+Cisbaikal_LNBA+Mongolia_N_North+Russia_Srubnaya	0.0251879	Tyumen_HG	0.169176	0.225473	0.750319	FALSE	6	FALSE	Russia_Sarmatian.SG
Russia_Sarmatian.SG	Altai_N+Tyumen_HG+Germany_EN_LBK+Cisbaikal_LNBA+Mongolia_N_North+Russia_Srubnaya	0.0251879	Germany_EN_LBK	-0.0226379	0.250865	-0.0902391	FALSE	6	FALSE	Russia_Sarmatian.SG
Russia_Sarmatian.SG	Altai_N+Tyumen_HG+Germany_EN_LBK+Cisbaikal_LNBA+Mongolia_N_North+Russia_Srubnaya	0.0251879	Cisbaikal_LNBA	-0.0995197	0.391366	-0.254288	FALSE	6	FALSE	Russia_Sarmatian.SG
Russia_Sarmatian.SG	Altai_N+Tyumen_HG+Germany_EN_LBK+Cisbaikal_LNBA+Mongolia_N_North+Russia_Srubnaya	0.0251879	Mongolia_N_North	0.211485	0.283913	0.744893	FALSE	6	FALSE	Russia_Sarmatian.SG
Russia_Sarmatian.SG	Altai_N+Tyumen_HG+Germany_EN_LBK+Cisbaikal_LNBA+Mongolia_N_North+Russia_Srubnaya	0.0251879	Russia_Srubnaya	0.850922	0.375647	2.26522	FALSE	6	FALSE	Russia_Sarmatian.SG
Russia_Sarmatian.SG	Altai_N+Germany_EN_LBK+Hungary_EN_HG_Koros+Mongolia_N_North+Yakutia_LNBA+Russia_Srubnaya	0.0236701	Altai_N	-0.0522601	0.157246	-0.332346	FALSE	6	FALSE	Russia_Sarmatian.SG
Russia_Sarmatian.SG	Altai_N+Germany_EN_LBK+Hungary_EN_HG_Koros+Mongolia_N_North+Yakutia_LNBA+Russia_Srubnaya	0.0236701	Germany_EN_LBK	-0.0718478	0.361659	-0.198662	FALSE	6	FALSE	Russia_Sarmatian.SG
Russia_Sarmatian.SG	Altai_N+Germany_EN_LBK+Hungary_EN_HG_Koros+Mongolia_N_North+Yakutia_LNBA+Russia_Srubnaya	0.0236701	Hungary_EN_HG_Koros	-0.0798626	0.365076	-0.218756	FALSE	6	FALSE	Russia_Sarmatian.SG
Russia_Sarmatian.SG	Altai_N+Germany_EN_LBK+Hungary_EN_HG_Koros+Mongolia_N_North+Yakutia_LNBA+Russia_Srubnaya	0.0236701	Mongolia_N_North	0.0056916	0.1348	0.0422226	FALSE	6	FALSE	Russia_Sarmatian.SG
Russia_Sarmatian.SG	Altai_N+Germany_EN_LBK+Hungary_EN_HG_Koros+Mongolia_N_North+Yakutia_LNBA+Russia_Srubnaya	0.0236701	Yakutia_LNBA	0.144261	0.14538	0.992304	FALSE	6	FALSE	Russia_Sarmatian.SG
Russia_Sarmatian.SG	Altai_N+Germany_EN_LBK+Hungary_EN_HG_Koros+Mongolia_N_North+Yakutia_LNBA+Russia_Srubnaya	0.0236701	Russia_Srubnaya	1.05402	0.232322	4.53689	FALSE	6	FALSE	Russia_Sarmatian.SG
Russia_Sarmatian.SG	Altai_N+BMAC+Germany_EN_LBK+Cisbaikal_LNBA+Yakutia_LNBA+Russia_Srubnaya	0.0224672	Altai_N	0.145783	0.151853	0.960029	FALSE	6	FALSE	Russia_Sarmatian.SG
Russia_Sarmatian.SG	Altai_N+BMAC+Germany_EN_LBK+Cisbaikal_LNBA+Yakutia_LNBA+Russia_Srubnaya	0.0224672	BMAC	0.14093	0.112504	1.25267	FALSE	6	FALSE	Russia_Sarmatian.SG
Russia_Sarmatian.SG	Altai_N+BMAC+Germany_EN_LBK+Cisbaikal_LNBA+Yakutia_LNBA+Russia_Srubnaya	0.0224672	Germany_EN_LBK	0.0844391	0.163348	0.516929	FALSE	6	FALSE	Russia_Sarmatian.SG
Russia_Sarmatian.SG	Altai_N+BMAC+Germany_EN_LBK+Cisbaikal_LNBA+Yakutia_LNBA+Russia_Srubnaya	0.0224672	Cisbaikal_LNBA	-0.302224	0.326378	-0.925994	FALSE	6	FALSE	Russia_Sarmatian.SG
Russia_Sarmatian.SG	Altai_N+BMAC+Germany_EN_LBK+Cisbaikal_LNBA+Yakutia_LNBA+Russia_Srubnaya	0.0224672	Yakutia_LNBA	0.323314	0.233693	1.3835	FALSE	6	FALSE	Russia_Sarmatian.SG
Russia_Sarmatian.SG	Altai_N+BMAC+Germany_EN_LBK+Cisbaikal_LNBA+Yakutia_LNBA+Russia_Srubnaya	0.0224672	Russia_Srubnaya	0.607758	0.290658	2.09097	FALSE	6	FALSE	Russia_Sarmatian.SG
Russia_Sarmatian.SG	Altai_N+Tyumen_HG+BMAC+Cisbaikal_LNBA+Mongolia_N_North+Russia_Srubnaya	0.0214164	Altai_N	-0.100885	0.165151	-0.610862	FALSE	6	FALSE	Russia_Sarmatian.SG
Russia_Sarmatian.SG	Altai_N+Tyumen_HG+BMAC+Cisbaikal_LNBA+Mongolia_N_North+Russia_Srubnaya	0.0214164	Tyumen_HG	0.199644	0.152163	1.31204	FALSE	6	FALSE	Russia_Sarmatian.SG
Russia_Sarmatian.SG	Altai_N+Tyumen_HG+BMAC+Cisbaikal_LNBA+Mongolia_N_North+Russia_Srubnaya	0.0214164	BMAC	0.102279	0.118206	0.865267	FALSE	6	FALSE	Russia_Sarmatian.SG
Russia_Sarmatian.SG	Altai_N+Tyumen_HG+BMAC+Cisbaikal_LNBA+Mongolia_N_North+Russia_Srubnaya	0.0214164	Cisbaikal_LNBA	-0.0740538	0.321409	-0.230404	FALSE	6	FALSE	Russia_Sarmatian.SG
Russia_Sarmatian.SG	Altai_N+Tyumen_HG+BMAC+Cisbaikal_LNBA+Mongolia_N_North+Russia_Srubnaya	0.0214164	Mongolia_N_North	0.195436	0.234993	0.831667	FALSE	6	FALSE	Russia_Sarmatian.SG
Russia_Sarmatian.SG	Altai_N+Tyumen_HG+BMAC+Cisbaikal_LNBA+Mongolia_N_North+Russia_Srubnaya	0.0214164	Russia_Srubnaya	0.677579	0.161145	4.20479	FALSE	6	FALSE	Russia_Sarmatian.SG
Russia_Sarmatian.SG	Altai_N+Tyumen_HG+BMAC+Mongolia_N_North+Yakutia_LNBA+Russia_Srubnaya	0.0211062	Altai_N	-0.152827	0.142792	-1.07028	FALSE	6	FALSE	Russia_Sarmatian.SG
Russia_Sarmatian.SG	Altai_N+Tyumen_HG+BMAC+Mongolia_N_North+Yakutia_LNBA+Russia_Srubnaya	0.0211062	Tyumen_HG	0.191699	0.136471	1.40468	FALSE	6	FALSE	Russia_Sarmatian.SG
Russia_Sarmatian.SG	Altai_N+Tyumen_HG+BMAC+Mongolia_N_North+Yakutia_LNBA+Russia_Srubnaya	0.0211062	BMAC	0.116907	0.112897	1.03552	FALSE	6	FALSE	Russia_Sarmatian.SG
Russia_Sarmatian.SG	Altai_N+Tyumen_HG+BMAC+Mongolia_N_North+Yakutia_LNBA+Russia_Srubnaya	0.0211062	Mongolia_N_North	0.0149826	0.128381	0.116704	FALSE	6	FALSE	Russia_Sarmatian.SG
Russia_Sarmatian.SG	Altai_N+Tyumen_HG+BMAC+Mongolia_N_North+Yakutia_LNBA+Russia_Srubnaya	0.0211062	Yakutia_LNBA	0.167656	0.133127	1.25937	FALSE	6	FALSE	Russia_Sarmatian.SG
Russia_Sarmatian.SG	Altai_N+Tyumen_HG+BMAC+Mongolia_N_North+Yakutia_LNBA+Russia_Srubnaya	0.0211062	Russia_Srubnaya	0.661583	0.158118	4.18411	FALSE	6	FALSE	Russia_Sarmatian.SG
Russia_Sarmatian.SG	Altai_N+Tyumen_HG+BMAC+EHG+Mongolia_N_North+Russia_Srubnaya	0.0201942	Altai_N	-0.173908	504.437	-0.000344756	FALSE	6	FALSE	Russia_Sarmatian.SG
Russia_Sarmatian.SG	Altai_N+Tyumen_HG+BMAC+EHG+Mongolia_N_North+Russia_Srubnaya	0.0201942	Tyumen_HG	0.209904	2066.93	0.000101553	FALSE	6	FALSE	Russia_Sarmatian.SG
Russia_Sarmatian.SG	Altai_N+Tyumen_HG+BMAC+EHG+Mongolia_N_North+Russia_Srubnaya	0.0201942	BMAC	0.0986439	494.326	0.000199552	FALSE	6	FALSE	Russia_Sarmatian.SG
Russia_Sarmatian.SG	Altai_N+Tyumen_HG+BMAC+EHG+Mongolia_N_North+Russia_Srubnaya	0.0201942	EHG	0.0588025	2568.89	2.28902e-05	FALSE	6	FALSE	Russia_Sarmatian.SG
Russia_Sarmatian.SG	Altai_N+Tyumen_HG+BMAC+EHG+Mongolia_N_North+Russia_Srubnaya	0.0201942	Mongolia_N_North	0.165541	112.337	0.00147361	FALSE	6	FALSE	Russia_Sarmatian.SG
Russia_Sarmatian.SG	Altai_N+Tyumen_HG+BMAC+EHG+Mongolia_N_North+Russia_Srubnaya	0.0201942	Russia_Srubnaya	0.641016	1388.37	0.000461706	FALSE	6	FALSE	Russia_Sarmatian.SG
Russia_Sarmatian.SG	Altai_N+BMAC+Hungary_EN_HG_Koros+Mongolia_N_North+Yakutia_LNBA+Russia_Srubnaya	0.0190111	Altai_N	-0.0257464	0.104545	-0.24627	FALSE	6	FALSE	Russia_Sarmatian.SG
Russia_Sarmatian.SG	Altai_N+BMAC+Hungary_EN_HG_Koros+Mongolia_N_North+Yakutia_LNBA+Russia_Srubnaya	0.0190111	BMAC	-0.01963	0.26604	-0.0737856	FALSE	6	FALSE	Russia_Sarmatian.SG
Russia_Sarmatian.SG	Altai_N+BMAC+Hungary_EN_HG_Koros+Mongolia_N_North+Yakutia_LNBA+Russia_Srubnaya	0.0190111	Hungary_EN_HG_Koros	-0.189443	0.40361	-0.469372	FALSE	6	FALSE	Russia_Sarmatian.SG
Russia_Sarmatian.SG	Altai_N+BMAC+Hungary_EN_HG_Koros+Mongolia_N_North+Yakutia_LNBA+Russia_Srubnaya	0.0190111	Mongolia_N_North	0.0232471	0.16186	0.143625	FALSE	6	FALSE	Russia_Sarmatian.SG
Russia_Sarmatian.SG	Altai_N+BMAC+Hungary_EN_HG_Koros+Mongolia_N_North+Yakutia_LNBA+Russia_Srubnaya	0.0190111	Yakutia_LNBA	0.122134	0.15944	0.766024	FALSE	6	FALSE	Russia_Sarmatian.SG
Russia_Sarmatian.SG	Altai_N+BMAC+Hungary_EN_HG_Koros+Mongolia_N_North+Yakutia_LNBA+Russia_Srubnaya	0.0190111	Russia_Srubnaya	1.08944	0.712524	1.52898	FALSE	6	FALSE	Russia_Sarmatian.SG
Russia_Sarmatian.SG	Altai_N+BMAC+Germany_EN_LBK+Hungary_EN_HG_Koros+Yakutia_LNBA+Russia_Srubnaya	0.0189764	Altai_N	-0.00987489	0.134767	-0.0732737	FALSE	6	FALSE	Russia_Sarmatian.SG
Russia_Sarmatian.SG	Altai_N+BMAC+Germany_EN_LBK+Hungary_EN_HG_Koros+Yakutia_LNBA+Russia_Srubnaya	0.0189764	BMAC	0.0211807	0.270749	0.07823	FALSE	6	FALSE	Russia_Sarmatian.SG
Russia_Sarmatian.SG	Altai_N+BMAC+Germany_EN_LBK+Hungary_EN_HG_Koros+Yakutia_LNBA+Russia_Srubnaya	0.0189764	Germany_EN_LBK	0.00676185	0.395032	0.0171172	FALSE	6	FALSE	Russia_Sarmatian.SG
Russia_Sarmatian.SG	Altai_N+BMAC+Germany_EN_LBK+Hungary_EN_HG_Koros+Yakutia_LNBA+Russia_Srubnaya	0.0189764	Hungary_EN_HG_Koros	-0.128224	0.64452	-0.198944	FALSE	6	FALSE	Russia_Sarmatian.SG
Russia_Sarmatian.SG	Altai_N+BMAC+Germany_EN_LBK+Hungary_EN_HG_Koros+Yakutia_LNBA+Russia_Srubnaya	0.0189764	Yakutia_LNBA	0.134379	0.0514762	2.61051	FALSE	6	FALSE	Russia_Sarmatian.SG
Russia_Sarmatian.SG	Altai_N+BMAC+Germany_EN_LBK+Hungary_EN_HG_Koros+Yakutia_LNBA+Russia_Srubnaya	0.0189764	Russia_Srubnaya	0.975777	0.592846	1.64592	FALSE	6	FALSE	Russia_Sarmatian.SG
Russia_Sarmatian.SG	Altai_N+Germany_EN_LBK+Hungary_EN_HG_Koros+Cisbaikal_LNBA+Mongolia_N_North+Russia_Srubnaya	0.0188458	Altai_N	-0.0207199	0.194858	-0.106333	FALSE	6	FALSE	Russia_Sarmatian.SG
Russia_Sarmatian.SG	Altai_N+Germany_EN_LBK+Hungary_EN_HG_Koros+Cisbaikal_LNBA+Mongolia_N_North+Russia_Srubnaya	0.0188458	Germany_EN_LBK	-0.135784	0.362741	-0.374328	FALSE	6	FALSE	Russia_Sarmatian.SG
Russia_Sarmatian.SG	Altai_N+Germany_EN_LBK+Hungary_EN_HG_Koros+Cisbaikal_LNBA+Mongolia_N_North+Russia_Srubnaya	0.0188458	Hungary_EN_HG_Koros	0.0183925	0.378027	0.048654	FALSE	6	FALSE	Russia_Sarmatian.SG
Russia_Sarmatian.SG	Altai_N+Germany_EN_LBK+Hungary_EN_HG_Koros+Cisbaikal_LNBA+Mongolia_N_North+Russia_Srubnaya	0.0188458	Cisbaikal_LNBA	-0.0632328	0.388232	-0.162874	FALSE	6	FALSE	Russia_Sarmatian.SG
Russia_Sarmatian.SG	Altai_N+Germany_EN_LBK+Hungary_EN_HG_Koros+Cisbaikal_LNBA+Mongolia_N_North+Russia_Srubnaya	0.0188458	Mongolia_N_North	0.161158	0.26596	0.605947	FALSE	6	FALSE	Russia_Sarmatian.SG
Russia_Sarmatian.SG	Altai_N+Germany_EN_LBK+Hungary_EN_HG_Koros+Cisbaikal_LNBA+Mongolia_N_North+Russia_Srubnaya	0.0188458	Russia_Srubnaya	1.04019	0.23886	4.35479	FALSE	6	FALSE	Russia_Sarmatian.SG
Russia_Sarmatian.SG	Altai_N+BMAC+Germany_EN_LBK+EHG+Mongolia_N_North+Russia_Srubnaya	0.0184442	Altai_N	-0.0839758	0.121479	-0.69128	FALSE	6	FALSE	Russia_Sarmatian.SG
Russia_Sarmatian.SG	Altai_N+BMAC+Germany_EN_LBK+EHG+Mongolia_N_North+Russia_Srubnaya	0.0184442	BMAC	0.139943	0.171538	0.815815	FALSE	6	FALSE	Russia_Sarmatian.SG
Russia_Sarmatian.SG	Altai_N+BMAC+Germany_EN_LBK+EHG+Mongolia_N_North+Russia_Srubnaya	0.0184442	Germany_EN_LBK	0.0121779	0.236251	0.0515464	FALSE	6	FALSE	Russia_Sarmatian.SG
Russia_Sarmatian.SG	Altai_N+BMAC+Germany_EN_LBK+EHG+Mongolia_N_North+Russia_Srubnaya	0.0184442	EHG	0.235753	0.197194	1.19554	FALSE	6	FALSE	Russia_Sarmatian.SG
Russia_Sarmatian.SG	Altai_N+BMAC+Germany_EN_LBK+EHG+Mongolia_N_North+Russia_Srubnaya	0.0184442	Mongolia_N_North	0.145973	0.0480264	3.03943	FALSE	6	FALSE	Russia_Sarmatian.SG
Russia_Sarmatian.SG	Altai_N+BMAC+Germany_EN_LBK+EHG+Mongolia_N_North+Russia_Srubnaya	0.0184442	Russia_Srubnaya	0.550129	0.569051	0.966747	FALSE	6	FALSE	Russia_Sarmatian.SG
Russia_Sarmatian.SG	BMAC+Hungary_EN_HG_Koros+EHG+Mongolia_N_North+Yakutia_LNBA+Russia_Srubnaya	0.0181814	BMAC	0.108664	0.318849	0.340801	FALSE	6	FALSE	Russia_Sarmatian.SG
Russia_Sarmatian.SG	BMAC+Hungary_EN_HG_Koros+EHG+Mongolia_N_North+Yakutia_LNBA+Russia_Srubnaya	0.0181814	Hungary_EN_HG_Koros	-0.0447707	0.43832	-0.102142	FALSE	6	FALSE	Russia_Sarmatian.SG
Russia_Sarmatian.SG	BMAC+Hungary_EN_HG_Koros+EHG+Mongolia_N_North+Yakutia_LNBA+Russia_Srubnaya	0.0181814	EHG	0.069583	0.166488	0.417946	FALSE	6	FALSE	Russia_Sarmatian.SG
Russia_Sarmatian.SG	BMAC+Hungary_EN_HG_Koros+EHG+Mongolia_N_North+Yakutia_LNBA+Russia_Srubnaya	0.0181814	Mongolia_N_North	0.0153861	0.153573	0.100187	FALSE	6	FALSE	Russia_Sarmatian.SG
Russia_Sarmatian.SG	BMAC+Hungary_EN_HG_Koros+EHG+Mongolia_N_North+Yakutia_LNBA+Russia_Srubnaya	0.0181814	Yakutia_LNBA	0.112197	0.162723	0.689497	FALSE	6	FALSE	Russia_Sarmatian.SG
Russia_Sarmatian.SG	BMAC+Hungary_EN_HG_Koros+EHG+Mongolia_N_North+Yakutia_LNBA+Russia_Srubnaya	0.0181814	Russia_Srubnaya	0.738941	0.897574	0.823265	FALSE	6	FALSE	Russia_Sarmatian.SG
Russia_Sarmatian.SG	Tyumen_HG+BMAC+Hungary_EN_HG_Koros+Mongolia_N_North+Yakutia_LNBA+Russia_Srubnaya	0.0181006	Tyumen_HG	0.00816392	0.142113	0.0574466	FALSE	6	FALSE	Russia_Sarmatian.SG
Russia_Sarmatian.SG	Tyumen_HG+BMAC+Hungary_EN_HG_Koros+Mongolia_N_North+Yakutia_LNBA+Russia_Srubnaya	0.0181006	BMAC	0.0119645	0.365408	0.0327427	FALSE	6	FALSE	Russia_Sarmatian.SG
Russia_Sarmatian.SG	Tyumen_HG+BMAC+Hungary_EN_HG_Koros+Mongolia_N_North+Yakutia_LNBA+Russia_Srubnaya	0.0181006	Hungary_EN_HG_Koros	-0.16242	0.551653	-0.294425	FALSE	6	FALSE	Russia_Sarmatian.SG
Russia_Sarmatian.SG	Tyumen_HG+BMAC+Hungary_EN_HG_Koros+Mongolia_N_North+Yakutia_LNBA+Russia_Srubnaya	0.0181006	Mongolia_N_North	0.017569	0.149137	0.117804	FALSE	6	FALSE	Russia_Sarmatian.SG
Russia_Sarmatian.SG	Tyumen_HG+BMAC+Hungary_EN_HG_Koros+Mongolia_N_North+Yakutia_LNBA+Russia_Srubnaya	0.0181006	Yakutia_LNBA	0.111592	0.1555	0.717633	FALSE	6	FALSE	Russia_Sarmatian.SG
Russia_Sarmatian.SG	Tyumen_HG+BMAC+Hungary_EN_HG_Koros+Mongolia_N_North+Yakutia_LNBA+Russia_Srubnaya	0.0181006	Russia_Srubnaya	1.01313	1.03389	0.979924	FALSE	6	FALSE	Russia_Sarmatian.SG
Russia_Sarmatian.SG	Altai_N+BMAC+Germany_EN_LBK+Hungary_EN_HG_Koros+Cisbaikal_LNBA+Russia_Srubnaya	0.0173752	Altai_N	0.0195549	0.150389	0.130029	FALSE	6	FALSE	Russia_Sarmatian.SG
Russia_Sarmatian.SG	Altai_N+BMAC+Germany_EN_LBK+Hungary_EN_HG_Koros+Cisbaikal_LNBA+Russia_Srubnaya	0.0173752	BMAC	0.306448	0.471815	0.64951	FALSE	6	FALSE	Russia_Sarmatian.SG
Russia_Sarmatian.SG	Altai_N+BMAC+Germany_EN_LBK+Hungary_EN_HG_Koros+Cisbaikal_LNBA+Russia_Srubnaya	0.0173752	Germany_EN_LBK	-0.185429	0.585985	-0.31644	FALSE	6	FALSE	Russia_Sarmatian.SG
Russia_Sarmatian.SG	Altai_N+BMAC+Germany_EN_LBK+Hungary_EN_HG_Koros+Cisbaikal_LNBA+Russia_Srubnaya	0.0173752	Hungary_EN_HG_Koros	0.471372	1.19	0.396112	FALSE	6	FALSE	Russia_Sarmatian.SG
Russia_Sarmatian.SG	Altai_N+BMAC+Germany_EN_LBK+Hungary_EN_HG_Koros+Cisbaikal_LNBA+Russia_Srubnaya	0.0173752	Cisbaikal_LNBA	0.0990874	0.0848046	1.16842	FALSE	6	FALSE	Russia_Sarmatian.SG
Russia_Sarmatian.SG	Altai_N+BMAC+Germany_EN_LBK+Hungary_EN_HG_Koros+Cisbaikal_LNBA+Russia_Srubnaya	0.0173752	Russia_Srubnaya	0.288966	1.05274	0.27449	FALSE	6	FALSE	Russia_Sarmatian.SG
Russia_Sarmatian.SG	Altai_N+BMAC+Germany_EN_LBK+Hungary_EN_HG_Koros+Mongolia_N_North+Russia_Srubnaya	0.0168246	Altai_N	-0.000801752	0.139656	-0.00574092	FALSE	6	FALSE	Russia_Sarmatian.SG
Russia_Sarmatian.SG	Altai_N+BMAC+Germany_EN_LBK+Hungary_EN_HG_Koros+Mongolia_N_North+Russia_Srubnaya	0.0168246	BMAC	-0.0559627	0.290833	-0.192422	FALSE	6	FALSE	Russia_Sarmatian.SG
Russia_Sarmatian.SG	Altai_N+BMAC+Germany_EN_LBK+Hungary_EN_HG_Koros+Mongolia_N_North+Russia_Srubnaya	0.0168246	Germany_EN_LBK	0.043859	0.379983	0.115424	FALSE	6	FALSE	Russia_Sarmatian.SG
Russia_Sarmatian.SG	Altai_N+BMAC+Germany_EN_LBK+Hungary_EN_HG_Koros+Mongolia_N_North+Russia_Srubnaya	0.0168246	Hungary_EN_HG_Koros	-0.260755	0.637107	-0.409279	FALSE	6	FALSE	Russia_Sarmatian.SG
Russia_Sarmatian.SG	Altai_N+BMAC+Germany_EN_LBK+Hungary_EN_HG_Koros+Mongolia_N_North+Russia_Srubnaya	0.0168246	Mongolia_N_North	0.122717	0.0526226	2.33202	FALSE	6	FALSE	Russia_Sarmatian.SG
Russia_Sarmatian.SG	Altai_N+BMAC+Germany_EN_LBK+Hungary_EN_HG_Koros+Mongolia_N_North+Russia_Srubnaya	0.0168246	Russia_Srubnaya	1.15094	0.678251	1.69693	FALSE	6	FALSE	Russia_Sarmatian.SG
Russia_Sarmatian.SG	BMAC+Germany_EN_LBK+EHG+Mongolia_N_North+Yakutia_LNBA+Russia_Srubnaya	0.0162863	BMAC	0.263475	0.133905	1.96762	FALSE	6	FALSE	Russia_Sarmatian.SG
Russia_Sarmatian.SG	BMAC+Germany_EN_LBK+EHG+Mongolia_N_North+Yakutia_LNBA+Russia_Srubnaya	0.0162863	Germany_EN_LBK	0.222859	0.15865	1.40473	FALSE	6	FALSE	Russia_Sarmatian.SG
Russia_Sarmatian.SG	BMAC+Germany_EN_LBK+EHG+Mongolia_N_North+Yakutia_LNBA+Russia_Srubnaya	0.0162863	EHG	0.255436	0.147113	1.73633	FALSE	6	FALSE	Russia_Sarmatian.SG
Russia_Sarmatian.SG	BMAC+Germany_EN_LBK+EHG+Mongolia_N_North+Yakutia_LNBA+Russia_Srubnaya	0.0162863	Mongolia_N_North	-0.0284875	0.120622	-0.236172	FALSE	6	FALSE	Russia_Sarmatian.SG
Russia_Sarmatian.SG	BMAC+Germany_EN_LBK+EHG+Mongolia_N_North+Yakutia_LNBA+Russia_Srubnaya	0.0162863	Yakutia_LNBA	0.169263	0.129833	1.3037	FALSE	6	FALSE	Russia_Sarmatian.SG
Russia_Sarmatian.SG	BMAC+Germany_EN_LBK+EHG+Mongolia_N_North+Yakutia_LNBA+Russia_Srubnaya	0.0162863	Russia_Srubnaya	0.117454	0.397694	0.295339	FALSE	6	FALSE	Russia_Sarmatian.SG
Russia_Sarmatian.SG	BMAC+Germany_EN_LBK+Hungary_EN_HG_Koros+Mongolia_N_North+Yakutia_LNBA+Russia_Srubnaya	0.0136413	BMAC	0.0161482	0.327968	0.0492371	FALSE	6	FALSE	Russia_Sarmatian.SG
Russia_Sarmatian.SG	BMAC+Germany_EN_LBK+Hungary_EN_HG_Koros+Mongolia_N_North+Yakutia_LNBA+Russia_Srubnaya	0.0136413	Germany_EN_LBK	0.0873702	0.297165	0.294013	FALSE	6	FALSE	Russia_Sarmatian.SG
Russia_Sarmatian.SG	BMAC+Germany_EN_LBK+Hungary_EN_HG_Koros+Mongolia_N_North+Yakutia_LNBA+Russia_Srubnaya	0.0136413	Hungary_EN_HG_Koros	-0.197419	0.702813	-0.280899	FALSE	6	FALSE	Russia_Sarmatian.SG
Russia_Sarmatian.SG	BMAC+Germany_EN_LBK+Hungary_EN_HG_Koros+Mongolia_N_North+Yakutia_LNBA+Russia_Srubnaya	0.0136413	Mongolia_N_North	0.0198089	0.152603	0.129806	FALSE	6	FALSE	Russia_Sarmatian.SG
Russia_Sarmatian.SG	BMAC+Germany_EN_LBK+Hungary_EN_HG_Koros+Mongolia_N_North+Yakutia_LNBA+Russia_Srubnaya	0.0136413	Yakutia_LNBA	0.121784	0.157527	0.773097	FALSE	6	FALSE	Russia_Sarmatian.SG
Russia_Sarmatian.SG	BMAC+Germany_EN_LBK+Hungary_EN_HG_Koros+Mongolia_N_North+Yakutia_LNBA+Russia_Srubnaya	0.0136413	Russia_Srubnaya	0.952308	0.741397	1.28448	FALSE	6	FALSE	Russia_Sarmatian.SG
Russia_Sarmatian.SG	Altai_N+BMAC+Germany_EN_LBK+Mongolia_N_North+Yakutia_LNBA+Russia_Srubnaya	0.00895501	Altai_N	0.00798996	0.12245	0.0652507	FALSE	6	FALSE	Russia_Sarmatian.SG
Russia_Sarmatian.SG	Altai_N+BMAC+Germany_EN_LBK+Mongolia_N_North+Yakutia_LNBA+Russia_Srubnaya	0.00895501	BMAC	0.113892	0.130602	0.872048	FALSE	6	FALSE	Russia_Sarmatian.SG
Russia_Sarmatian.SG	Altai_N+BMAC+Germany_EN_LBK+Mongolia_N_North+Yakutia_LNBA+Russia_Srubnaya	0.00895501	Germany_EN_LBK	-0.00510464	0.188283	-0.0271115	FALSE	6	FALSE	Russia_Sarmatian.SG
Russia_Sarmatian.SG	Altai_N+BMAC+Germany_EN_LBK+Mongolia_N_North+Yakutia_LNBA+Russia_Srubnaya	0.00895501	Mongolia_N_North	-0.0197285	0.124413	-0.158572	FALSE	6	FALSE	Russia_Sarmatian.SG
Russia_Sarmatian.SG	Altai_N+BMAC+Germany_EN_LBK+Mongolia_N_North+Yakutia_LNBA+Russia_Srubnaya	0.00895501	Yakutia_LNBA	0.159854	0.129597	1.23347	FALSE	6	FALSE	Russia_Sarmatian.SG
Russia_Sarmatian.SG	Altai_N+BMAC+Germany_EN_LBK+Mongolia_N_North+Yakutia_LNBA+Russia_Srubnaya	0.00895501	Russia_Srubnaya	0.743098	0.360573	2.06088	FALSE	6	FALSE	Russia_Sarmatian.SG
Russia_Sarmatian.SG	Altai_N+Tyumen_HG+BMAC+Hungary_EN_HG_Koros+China_YR_MN+Russia_Srubnaya	0.00410742	Altai_N	0.122955	0.220576	0.557427	FALSE	6	FALSE	Russia_Sarmatian.SG
Russia_Sarmatian.SG	Altai_N+Tyumen_HG+BMAC+Hungary_EN_HG_Koros+China_YR_MN+Russia_Srubnaya	0.00410742	Tyumen_HG	-0.178616	0.412271	-0.433249	FALSE	6	FALSE	Russia_Sarmatian.SG
Russia_Sarmatian.SG	Altai_N+Tyumen_HG+BMAC+Hungary_EN_HG_Koros+China_YR_MN+Russia_Srubnaya	0.00410742	BMAC	-0.319568	0.768264	-0.415962	FALSE	6	FALSE	Russia_Sarmatian.SG
Russia_Sarmatian.SG	Altai_N+Tyumen_HG+BMAC+Hungary_EN_HG_Koros+China_YR_MN+Russia_Srubnaya	0.00410742	Hungary_EN_HG_Koros	-0.632603	1.16518	-0.542921	FALSE	6	FALSE	Russia_Sarmatian.SG
Russia_Sarmatian.SG	Altai_N+Tyumen_HG+BMAC+Hungary_EN_HG_Koros+China_YR_MN+Russia_Srubnaya	0.00410742	China_YR_MN	0.071105	0.0910403	0.781028	FALSE	6	FALSE	Russia_Sarmatian.SG
Russia_Sarmatian.SG	Altai_N+Tyumen_HG+BMAC+Hungary_EN_HG_Koros+China_YR_MN+Russia_Srubnaya	0.00410742	Russia_Srubnaya	1.93673	2.21942	0.872629	FALSE	6	FALSE	Russia_Sarmatian.SG
Russia_Sarmatian.SG	Altai_N+BMAC+Germany_EN_LBK+EHG+China_YR_MN+Russia_Srubnaya	0.00390145	Altai_N	0.889453	70.2775	0.0126563	FALSE	6	FALSE	Russia_Sarmatian.SG
Russia_Sarmatian.SG	Altai_N+BMAC+Germany_EN_LBK+EHG+China_YR_MN+Russia_Srubnaya	0.00390145	BMAC	7.26467	641.987	0.0113159	FALSE	6	FALSE	Russia_Sarmatian.SG
Russia_Sarmatian.SG	Altai_N+BMAC+Germany_EN_LBK+EHG+China_YR_MN+Russia_Srubnaya	0.00390145	Germany_EN_LBK	11.0114	978.731	0.0112507	FALSE	6	FALSE	Russia_Sarmatian.SG
Russia_Sarmatian.SG	Altai_N+BMAC+Germany_EN_LBK+EHG+China_YR_MN+Russia_Srubnaya	0.00390145	EHG	9.64013	858.597	0.0112278	FALSE	6	FALSE	Russia_Sarmatian.SG
Russia_Sarmatian.SG	Altai_N+BMAC+Germany_EN_LBK+EHG+China_YR_MN+Russia_Srubnaya	0.00390145	China_YR_MN	-0.0837015	12.1521	-0.00688781	FALSE	6	FALSE	Russia_Sarmatian.SG
Russia_Sarmatian.SG	Altai_N+BMAC+Germany_EN_LBK+EHG+China_YR_MN+Russia_Srubnaya	0.00390145	Russia_Srubnaya	-27.7219	2537.45	-0.0109251	FALSE	6	FALSE	Russia_Sarmatian.SG
Russia_Sarmatian.SG	Altai_N+BMAC+Germany_EN_LBK+Hungary_EN_HG_Koros+China_YR_MN+Russia_Srubnaya	0.00335894	Altai_N	0.178863	0.189815	0.942307	FALSE	6	FALSE	Russia_Sarmatian.SG
Russia_Sarmatian.SG	Altai_N+BMAC+Germany_EN_LBK+Hungary_EN_HG_Koros+China_YR_MN+Russia_Srubnaya	0.00335894	BMAC	-0.187138	0.595669	-0.314164	FALSE	6	FALSE	Russia_Sarmatian.SG
Russia_Sarmatian.SG	Altai_N+BMAC+Germany_EN_LBK+Hungary_EN_HG_Koros+China_YR_MN+Russia_Srubnaya	0.00335894	Germany_EN_LBK	0.497778	0.727868	0.683885	FALSE	6	FALSE	Russia_Sarmatian.SG
Russia_Sarmatian.SG	Altai_N+BMAC+Germany_EN_LBK+Hungary_EN_HG_Koros+China_YR_MN+Russia_Srubnaya	0.00335894	Hungary_EN_HG_Koros	-0.784132	1.3591	-0.576951	FALSE	6	FALSE	Russia_Sarmatian.SG
Russia_Sarmatian.SG	Altai_N+BMAC+Germany_EN_LBK+Hungary_EN_HG_Koros+China_YR_MN+Russia_Srubnaya	0.00335894	China_YR_MN	0.0598399	0.0824741	0.725559	FALSE	6	FALSE	Russia_Sarmatian.SG
Russia_Sarmatian.SG	Altai_N+BMAC+Germany_EN_LBK+Hungary_EN_HG_Koros+China_YR_MN+Russia_Srubnaya	0.00335894	Russia_Srubnaya	1.23479	1.34233	0.919884	FALSE	6	FALSE	Russia_Sarmatian.SG
Russia_Sarmatian.SG	Altai_N+BMAC+Hungary_EN_HG_Koros+EHG+China_YR_MN+Russia_Srubnaya	0.00260665	Altai_N	-0.0115507	0.191392	-0.060351	FALSE	6	FALSE	Russia_Sarmatian.SG
Russia_Sarmatian.SG	Altai_N+BMAC+Hungary_EN_HG_Koros+EHG+China_YR_MN+Russia_Srubnaya	0.00260665	BMAC	-0.174664	0.600406	-0.29091	FALSE	6	FALSE	Russia_Sarmatian.SG
Russia_Sarmatian.SG	Altai_N+BMAC+Hungary_EN_HG_Koros+EHG+China_YR_MN+Russia_Srubnaya	0.00260665	Hungary_EN_HG_Koros	-0.433278	0.893424	-0.484964	FALSE	6	FALSE	Russia_Sarmatian.SG
Russia_Sarmatian.SG	Altai_N+BMAC+Hungary_EN_HG_Koros+EHG+China_YR_MN+Russia_Srubnaya	0.00260665	EHG	0.0255423	0.297471	0.0858645	FALSE	6	FALSE	Russia_Sarmatian.SG
Russia_Sarmatian.SG	Altai_N+BMAC+Hungary_EN_HG_Koros+EHG+China_YR_MN+Russia_Srubnaya	0.00260665	China_YR_MN	0.115554	0.0950422	1.21582	FALSE	6	FALSE	Russia_Sarmatian.SG
Russia_Sarmatian.SG	Altai_N+BMAC+Hungary_EN_HG_Koros+EHG+China_YR_MN+Russia_Srubnaya	0.00260665	Russia_Srubnaya	1.4784	1.71795	0.860558	FALSE	6	FALSE	Russia_Sarmatian.SG
Russia_Sarmatian.SG	Tyumen_HG+BMAC+Hungary_EN_HG_Koros+EHG+Cisbaikal_LNBA+China_YR_MN+Russia_Srubnaya	0.534029	Tyumen_HG	-0.275666	0.270982	-1.01728	FALSE	7	FALSE	Russia_Sarmatian.SG
Russia_Sarmatian.SG	Tyumen_HG+BMAC+Hungary_EN_HG_Koros+EHG+Cisbaikal_LNBA+China_YR_MN+Russia_Srubnaya	0.534029	BMAC	0.467244	0.217496	2.14829	FALSE	7	FALSE	Russia_Sarmatian.SG
Russia_Sarmatian.SG	Tyumen_HG+BMAC+Hungary_EN_HG_Koros+EHG+Cisbaikal_LNBA+China_YR_MN+Russia_Srubnaya	0.534029	Hungary_EN_HG_Koros	0.490323	0.355596	1.37888	FALSE	7	FALSE	Russia_Sarmatian.SG
Russia_Sarmatian.SG	Tyumen_HG+BMAC+Hungary_EN_HG_Koros+EHG+Cisbaikal_LNBA+China_YR_MN+Russia_Srubnaya	0.534029	EHG	0.398496	0.335035	1.18942	FALSE	7	FALSE	Russia_Sarmatian.SG
Russia_Sarmatian.SG	Tyumen_HG+BMAC+Hungary_EN_HG_Koros+EHG+Cisbaikal_LNBA+China_YR_MN+Russia_Srubnaya	0.534029	Cisbaikal_LNBA	0.478863	0.154828	3.09286	FALSE	7	FALSE	Russia_Sarmatian.SG
Russia_Sarmatian.SG	Tyumen_HG+BMAC+Hungary_EN_HG_Koros+EHG+Cisbaikal_LNBA+China_YR_MN+Russia_Srubnaya	0.534029	China_YR_MN	-0.308462	0.130851	-2.35736	FALSE	7	FALSE	Russia_Sarmatian.SG
Russia_Sarmatian.SG	Tyumen_HG+BMAC+Hungary_EN_HG_Koros+EHG+Cisbaikal_LNBA+China_YR_MN+Russia_Srubnaya	0.534029	Russia_Srubnaya	-0.250798	0.579455	-0.432817	FALSE	7	FALSE	Russia_Sarmatian.SG
Russia_Sarmatian.SG	Tyumen_HG+Germany_EN_LBK+Hungary_EN_HG_Koros+EHG+Cisbaikal_LNBA+China_YR_MN+Russia_Srubnaya	0.497318	Tyumen_HG	-1.20483	0.836196	-1.44085	FALSE	7	FALSE	Russia_Sarmatian.SG
Russia_Sarmatian.SG	Tyumen_HG+Germany_EN_LBK+Hungary_EN_HG_Koros+EHG+Cisbaikal_LNBA+China_YR_MN+Russia_Srubnaya	0.497318	Germany_EN_LBK	-1.20317	1.4371	-0.837217	FALSE	7	FALSE	Russia_Sarmatian.SG
Russia_Sarmatian.SG	Tyumen_HG+Germany_EN_LBK+Hungary_EN_HG_Koros+EHG+Cisbaikal_LNBA+China_YR_MN+Russia_Srubnaya	0.497318	Hungary_EN_HG_Koros	0.686832	1.08809	0.631228	FALSE	7	FALSE	Russia_Sarmatian.SG
Russia_Sarmatian.SG	Tyumen_HG+Germany_EN_LBK+Hungary_EN_HG_Koros+EHG+Cisbaikal_LNBA+China_YR_MN+Russia_Srubnaya	0.497318	EHG	0.670931	0.664796	1.00923	FALSE	7	FALSE	Russia_Sarmatian.SG
Russia_Sarmatian.SG	Tyumen_HG+Germany_EN_LBK+Hungary_EN_HG_Koros+EHG+Cisbaikal_LNBA+China_YR_MN+Russia_Srubnaya	0.497318	Cisbaikal_LNBA	0.591888	0.278966	2.12172	FALSE	7	FALSE	Russia_Sarmatian.SG
Russia_Sarmatian.SG	Tyumen_HG+Germany_EN_LBK+Hungary_EN_HG_Koros+EHG+Cisbaikal_LNBA+China_YR_MN+Russia_Srubnaya	0.497318	China_YR_MN	-0.391244	0.243858	-1.60439	FALSE	7	FALSE	Russia_Sarmatian.SG
Russia_Sarmatian.SG	Tyumen_HG+Germany_EN_LBK+Hungary_EN_HG_Koros+EHG+Cisbaikal_LNBA+China_YR_MN+Russia_Srubnaya	0.497318	Russia_Srubnaya	1.84959	1.12829	1.63928	FALSE	7	FALSE	Russia_Sarmatian.SG
Russia_Sarmatian.SG	Tyumen_HG+Hungary_EN_HG_Koros+EHG+Mongolia_N_North+China_YR_MN+Yakutia_LNBA+Russia_Srubnaya	0.459641	Tyumen_HG	-0.329807	0.308939	-1.06754	FALSE	7	FALSE	Russia_Sarmatian.SG
Russia_Sarmatian.SG	Tyumen_HG+Hungary_EN_HG_Koros+EHG+Mongolia_N_North+China_YR_MN+Yakutia_LNBA+Russia_Srubnaya	0.459641	Hungary_EN_HG_Koros	-0.064979	0.213781	-0.303951	FALSE	7	FALSE	Russia_Sarmatian.SG
Russia_Sarmatian.SG	Tyumen_HG+Hungary_EN_HG_Koros+EHG+Mongolia_N_North+China_YR_MN+Yakutia_LNBA+Russia_Srubnaya	0.459641	EHG	0.419115	0.421544	0.994238	FALSE	7	FALSE	Russia_Sarmatian.SG
Russia_Sarmatian.SG	Tyumen_HG+Hungary_EN_HG_Koros+EHG+Mongolia_N_North+China_YR_MN+Yakutia_LNBA+Russia_Srubnaya	0.459641	Mongolia_N_North	0.286763	0.18219	1.57398	FALSE	7	FALSE	Russia_Sarmatian.SG
Russia_Sarmatian.SG	Tyumen_HG+Hungary_EN_HG_Koros+EHG+Mongolia_N_North+China_YR_MN+Yakutia_LNBA+Russia_Srubnaya	0.459641	China_YR_MN	-0.312456	0.114816	-2.72137	FALSE	7	FALSE	Russia_Sarmatian.SG
Russia_Sarmatian.SG	Tyumen_HG+Hungary_EN_HG_Koros+EHG+Mongolia_N_North+China_YR_MN+Yakutia_LNBA+Russia_Srubnaya	0.459641	Yakutia_LNBA	0.125179	0.151495	0.826291	FALSE	7	FALSE	Russia_Sarmatian.SG
Russia_Sarmatian.SG	Tyumen_HG+Hungary_EN_HG_Koros+EHG+Mongolia_N_North+China_YR_MN+Yakutia_LNBA+Russia_Srubnaya	0.459641	Russia_Srubnaya	0.876185	0.159732	5.48533	FALSE	7	FALSE	Russia_Sarmatian.SG
Russia_Sarmatian.SG	BMAC+Hungary_EN_HG_Koros+EHG+Cisbaikal_LNBA+China_YR_MN+Yakutia_LNBA+Russia_Srubnaya	0.459179	BMAC	0.534666	0.210924	2.53488	FALSE	7	FALSE	Russia_Sarmatian.SG
Russia_Sarmatian.SG	BMAC+Hungary_EN_HG_Koros+EHG+Cisbaikal_LNBA+China_YR_MN+Yakutia_LNBA+Russia_Srubnaya	0.459179	Hungary_EN_HG_Koros	0.660006	0.304935	2.16441	FALSE	7	FALSE	Russia_Sarmatian.SG
Russia_Sarmatian.SG	BMAC+Hungary_EN_HG_Koros+EHG+Cisbaikal_LNBA+China_YR_MN+Yakutia_LNBA+Russia_Srubnaya	0.459179	EHG	0.182318	0.151201	1.2058	FALSE	7	FALSE	Russia_Sarmatian.SG
Russia_Sarmatian.SG	BMAC+Hungary_EN_HG_Koros+EHG+Cisbaikal_LNBA+China_YR_MN+Yakutia_LNBA+Russia_Srubnaya	0.459179	Cisbaikal_LNBA	0.0445676	0.312599	0.142571	FALSE	7	FALSE	Russia_Sarmatian.SG
Russia_Sarmatian.SG	BMAC+Hungary_EN_HG_Koros+EHG+Cisbaikal_LNBA+China_YR_MN+Yakutia_LNBA+Russia_Srubnaya	0.459179	China_YR_MN	-0.224375	0.130894	-1.71417	FALSE	7	FALSE	Russia_Sarmatian.SG
Russia_Sarmatian.SG	BMAC+Hungary_EN_HG_Koros+EHG+Cisbaikal_LNBA+China_YR_MN+Yakutia_LNBA+Russia_Srubnaya	0.459179	Yakutia_LNBA	0.281314	0.198377	1.41808	FALSE	7	FALSE	Russia_Sarmatian.SG
Russia_Sarmatian.SG	BMAC+Hungary_EN_HG_Koros+EHG+Cisbaikal_LNBA+China_YR_MN+Yakutia_LNBA+Russia_Srubnaya	0.459179	Russia_Srubnaya	-0.478498	0.548167	-0.872905	FALSE	7	FALSE	Russia_Sarmatian.SG
Russia_Sarmatian.SG	Tyumen_HG+Germany_EN_LBK+Hungary_EN_HG_Koros+EHG+Mongolia_N_North+China_YR_MN+Russia_Srubnaya	0.449734	Tyumen_HG	-0.386833	0.594341	-0.650861	FALSE	7	FALSE	Russia_Sarmatian.SG
Russia_Sarmatian.SG	Tyumen_HG+Germany_EN_LBK+Hungary_EN_HG_Koros+EHG+Mongolia_N_North+China_YR_MN+Russia_Srubnaya	0.449734	Germany_EN_LBK	-0.187842	1.077	-0.174412	FALSE	7	FALSE	Russia_Sarmatian.SG
Russia_Sarmatian.SG	Tyumen_HG+Germany_EN_LBK+Hungary_EN_HG_Koros+EHG+Mongolia_N_North+China_YR_MN+Russia_Srubnaya	0.449734	Hungary_EN_HG_Koros	0.0809781	0.755139	0.107236	FALSE	7	FALSE	Russia_Sarmatian.SG
Russia_Sarmatian.SG	Tyumen_HG+Germany_EN_LBK+Hungary_EN_HG_Koros+EHG+Mongolia_N_North+China_YR_MN+Russia_Srubnaya	0.449734	EHG	0.410993	0.4076	1.00833	FALSE	7	FALSE	Russia_Sarmatian.SG
Russia_Sarmatian.SG	Tyumen_HG+Germany_EN_LBK+Hungary_EN_HG_Koros+EHG+Mongolia_N_North+China_YR_MN+Russia_Srubnaya	0.449734	Mongolia_N_North	0.400987	0.117303	3.41838	FALSE	7	FALSE	Russia_Sarmatian.SG
Russia_Sarmatian.SG	Tyumen_HG+Germany_EN_LBK+Hungary_EN_HG_Koros+EHG+Mongolia_N_North+China_YR_MN+Russia_Srubnaya	0.449734	China_YR_MN	-0.319874	0.135855	-2.35452	FALSE	7	FALSE	Russia_Sarmatian.SG
Russia_Sarmatian.SG	Tyumen_HG+Germany_EN_LBK+Hungary_EN_HG_Koros+EHG+Mongolia_N_North+China_YR_MN+Russia_Srubnaya	0.449734	Russia_Srubnaya	1.00159	0.833547	1.2016	FALSE	7	FALSE	Russia_Sarmatian.SG
Russia_Sarmatian.SG	Altai_N+BMAC+Hungary_EN_HG_Koros+EHG+Cisbaikal_LNBA+China_YR_MN+Russia_Srubnaya	0.435803	Altai_N	-0.117435	0.128156	-0.916343	FALSE	7	FALSE	Russia_Sarmatian.SG
Russia_Sarmatian.SG	Altai_N+BMAC+Hungary_EN_HG_Koros+EHG+Cisbaikal_LNBA+China_YR_MN+Russia_Srubnaya	0.435803	BMAC	0.506028	0.213471	2.37048	FALSE	7	FALSE	Russia_Sarmatian.SG
Russia_Sarmatian.SG	Altai_N+BMAC+Hungary_EN_HG_Koros+EHG+Cisbaikal_LNBA+China_YR_MN+Russia_Srubnaya	0.435803	Hungary_EN_HG_Koros	0.609192	0.317281	1.92004	FALSE	7	FALSE	Russia_Sarmatian.SG
Russia_Sarmatian.SG	Altai_N+BMAC+Hungary_EN_HG_Koros+EHG+Cisbaikal_LNBA+China_YR_MN+Russia_Srubnaya	0.435803	EHG	0.159754	0.156567	1.02035	FALSE	7	FALSE	Russia_Sarmatian.SG
Russia_Sarmatian.SG	Altai_N+BMAC+Hungary_EN_HG_Koros+EHG+Cisbaikal_LNBA+China_YR_MN+Russia_Srubnaya	0.435803	Cisbaikal_LNBA	0.515073	0.167913	3.06751	FALSE	7	FALSE	Russia_Sarmatian.SG
Russia_Sarmatian.SG	Altai_N+BMAC+Hungary_EN_HG_Koros+EHG+Cisbaikal_LNBA+China_YR_MN+Russia_Srubnaya	0.435803	China_YR_MN	-0.298755	0.131156	-2.27786	FALSE	7	FALSE	Russia_Sarmatian.SG
Russia_Sarmatian.SG	Altai_N+BMAC+Hungary_EN_HG_Koros+EHG+Cisbaikal_LNBA+China_YR_MN+Russia_Srubnaya	0.435803	Russia_Srubnaya	-0.373857	0.55283	-0.676261	FALSE	7	FALSE	Russia_Sarmatian.SG
Russia_Sarmatian.SG	Altai_N+Tyumen_HG+Hungary_EN_HG_Koros+EHG+Mongolia_N_North+China_YR_MN+Russia_Srubnaya	0.422483	Altai_N	0.00207779	0.178362	0.0116493	FALSE	7	FALSE	Russia_Sarmatian.SG
Russia_Sarmatian.SG	Altai_N+Tyumen_HG+Hungary_EN_HG_Koros+EHG+Mongolia_N_North+China_YR_MN+Russia_Srubnaya	0.422483	Tyumen_HG	-0.215904	0.430229	-0.501836	FALSE	7	FALSE	Russia_Sarmatian.SG
Russia_Sarmatian.SG	Altai_N+Tyumen_HG+Hungary_EN_HG_Koros+EHG+Mongolia_N_North+China_YR_MN+Russia_Srubnaya	0.422483	Hungary_EN_HG_Koros	-0.031267	0.221657	-0.14106	FALSE	7	FALSE	Russia_Sarmatian.SG
Russia_Sarmatian.SG	Altai_N+Tyumen_HG+Hungary_EN_HG_Koros+EHG+Mongolia_N_North+China_YR_MN+Russia_Srubnaya	0.422483	EHG	0.293819	0.453061	0.648518	FALSE	7	FALSE	Russia_Sarmatian.SG
Russia_Sarmatian.SG	Altai_N+Tyumen_HG+Hungary_EN_HG_Koros+EHG+Mongolia_N_North+China_YR_MN+Russia_Srubnaya	0.422483	Mongolia_N_North	0.409971	0.104522	3.92234	FALSE	7	FALSE	Russia_Sarmatian.SG
Russia_Sarmatian.SG	Altai_N+Tyumen_HG+Hungary_EN_HG_Koros+EHG+Mongolia_N_North+China_YR_MN+Russia_Srubnaya	0.422483	China_YR_MN	-0.332332	0.117814	-2.82081	FALSE	7	FALSE	Russia_Sarmatian.SG
Russia_Sarmatian.SG	Altai_N+Tyumen_HG+Hungary_EN_HG_Koros+EHG+Mongolia_N_North+China_YR_MN+Russia_Srubnaya	0.422483	Russia_Srubnaya	0.873636	0.167438	5.21766	FALSE	7	FALSE	Russia_Sarmatian.SG
Russia_Sarmatian.SG	Tyumen_HG+Germany_EN_LBK+EHG+Mongolia_N_North+China_YR_MN+Yakutia_LNBA+Russia_Srubnaya	0.414522	Tyumen_HG	-0.457638	0.442147	-1.03504	FALSE	7	FALSE	Russia_Sarmatian.SG
Russia_Sarmatian.SG	Tyumen_HG+Germany_EN_LBK+EHG+Mongolia_N_North+China_YR_MN+Yakutia_LNBA+Russia_Srubnaya	0.414522	Germany_EN_LBK	-0.136035	0.329415	-0.412959	FALSE	7	FALSE	Russia_Sarmatian.SG
Russia_Sarmatian.SG	Tyumen_HG+Germany_EN_LBK+EHG+Mongolia_N_North+China_YR_MN+Yakutia_LNBA+Russia_Srubnaya	0.414522	EHG	0.511349	0.446244	1.14589	FALSE	7	FALSE	Russia_Sarmatian.SG
Russia_Sarmatian.SG	Tyumen_HG+Germany_EN_LBK+EHG+Mongolia_N_North+China_YR_MN+Yakutia_LNBA+Russia_Srubnaya	0.414522	Mongolia_N_North	0.25105	0.178606	1.40561	FALSE	7	FALSE	Russia_Sarmatian.SG
Russia_Sarmatian.SG	Tyumen_HG+Germany_EN_LBK+EHG+Mongolia_N_North+China_YR_MN+Yakutia_LNBA+Russia_Srubnaya	0.414522	China_YR_MN	-0.291294	0.107709	-2.70445	FALSE	7	FALSE	Russia_Sarmatian.SG
Russia_Sarmatian.SG	Tyumen_HG+Germany_EN_LBK+EHG+Mongolia_N_North+China_YR_MN+Yakutia_LNBA+Russia_Srubnaya	0.414522	Yakutia_LNBA	0.147957	0.152612	0.969497	FALSE	7	FALSE	Russia_Sarmatian.SG
Russia_Sarmatian.SG	Tyumen_HG+Germany_EN_LBK+EHG+Mongolia_N_North+China_YR_MN+Yakutia_LNBA+Russia_Srubnaya	0.414522	Russia_Srubnaya	0.974612	0.378718	2.57345	FALSE	7	FALSE	Russia_Sarmatian.SG
Russia_Sarmatian.SG	Hungary_EN_HG_Koros+EHG+Cisbaikal_LNBA+Mongolia_N_North+China_YR_MN+Yakutia_LNBA+Russia_Srubnaya	0.408485	Hungary_EN_HG_Koros	0.00859288	0.189718	0.045293	FALSE	7	FALSE	Russia_Sarmatian.SG
Russia_Sarmatian.SG	Hungary_EN_HG_Koros+EHG+Cisbaikal_LNBA+Mongolia_N_North+China_YR_MN+Yakutia_LNBA+Russia_Srubnaya	0.408485	EHG	0.199726	0.196028	1.01886	FALSE	7	FALSE	Russia_Sarmatian.SG
Russia_Sarmatian.SG	Hungary_EN_HG_Koros+EHG+Cisbaikal_LNBA+Mongolia_N_North+China_YR_MN+Yakutia_LNBA+Russia_Srubnaya	0.408485	Cisbaikal_LNBA	-0.626935	0.445556	-1.40708	FALSE	7	FALSE	Russia_Sarmatian.SG
Russia_Sarmatian.SG	Hungary_EN_HG_Koros+EHG+Cisbaikal_LNBA+Mongolia_N_North+China_YR_MN+Yakutia_LNBA+Russia_Srubnaya	0.408485	Mongolia_N_North	0.579213	0.235112	2.46356	FALSE	7	FALSE	Russia_Sarmatian.SG
Russia_Sarmatian.SG	Hungary_EN_HG_Koros+EHG+Cisbaikal_LNBA+Mongolia_N_North+China_YR_MN+Yakutia_LNBA+Russia_Srubnaya	0.408485	China_YR_MN	-0.27287	0.150415	-1.81412	FALSE	7	FALSE	Russia_Sarmatian.SG
Russia_Sarmatian.SG	Hungary_EN_HG_Koros+EHG+Cisbaikal_LNBA+Mongolia_N_North+China_YR_MN+Yakutia_LNBA+Russia_Srubnaya	0.408485	Yakutia_LNBA	0.300411	0.245926	1.22155	FALSE	7	FALSE	Russia_Sarmatian.SG
Russia_Sarmatian.SG	Hungary_EN_HG_Koros+EHG+Cisbaikal_LNBA+Mongolia_N_North+China_YR_MN+Yakutia_LNBA+Russia_Srubnaya	0.408485	Russia_Srubnaya	0.811863	0.187105	4.33907	FALSE	7	FALSE	Russia_Sarmatian.SG
Russia_Sarmatian.SG	Tyumen_HG+BMAC+Hungary_EN_HG_Koros+EHG+Mongolia_N_North+China_YR_MN+Russia_Srubnaya	0.40187	Tyumen_HG	-0.159273	0.2268	-0.702263	FALSE	7	FALSE	Russia_Sarmatian.SG
Russia_Sarmatian.SG	Tyumen_HG+BMAC+Hungary_EN_HG_Koros+EHG+Mongolia_N_North+China_YR_MN+Russia_Srubnaya	0.40187	BMAC	0.187312	0.158195	1.18406	FALSE	7	FALSE	Russia_Sarmatian.SG
Russia_Sarmatian.SG	Tyumen_HG+BMAC+Hungary_EN_HG_Koros+EHG+Mongolia_N_North+China_YR_MN+Russia_Srubnaya	0.40187	Hungary_EN_HG_Koros	0.138562	0.269718	0.51373	FALSE	7	FALSE	Russia_Sarmatian.SG
Russia_Sarmatian.SG	Tyumen_HG+BMAC+Hungary_EN_HG_Koros+EHG+Mongolia_N_North+China_YR_MN+Russia_Srubnaya	0.40187	EHG	0.29901	0.294055	1.01685	FALSE	7	FALSE	Russia_Sarmatian.SG
Russia_Sarmatian.SG	Tyumen_HG+BMAC+Hungary_EN_HG_Koros+EHG+Mongolia_N_North+China_YR_MN+Russia_Srubnaya	0.40187	Mongolia_N_North	0.399497	0.0985698	4.05293	FALSE	7	FALSE	Russia_Sarmatian.SG
Russia_Sarmatian.SG	Tyumen_HG+BMAC+Hungary_EN_HG_Koros+EHG+Mongolia_N_North+China_YR_MN+Russia_Srubnaya	0.40187	China_YR_MN	-0.314759	0.1105	-2.8485	FALSE	7	FALSE	Russia_Sarmatian.SG
Russia_Sarmatian.SG	Tyumen_HG+BMAC+Hungary_EN_HG_Koros+EHG+Mongolia_N_North+China_YR_MN+Russia_Srubnaya	0.40187	Russia_Srubnaya	0.449651	0.408389	1.10104	FALSE	7	FALSE	Russia_Sarmatian.SG
Russia_Sarmatian.SG	Tyumen_HG+EHG+Cisbaikal_LNBA+Mongolia_N_North+China_YR_MN+Yakutia_LNBA+Russia_Srubnaya	0.399601	Tyumen_HG	-0.0895865	0.31317	-0.286063	FALSE	7	FALSE	Russia_Sarmatian.SG
Russia_Sarmatian.SG	Tyumen_HG+EHG+Cisbaikal_LNBA+Mongolia_N_North+China_YR_MN+Yakutia_LNBA+Russia_Srubnaya	0.399601	EHG	0.278136	0.372556	0.746564	FALSE	7	FALSE	Russia_Sarmatian.SG
Russia_Sarmatian.SG	Tyumen_HG+EHG+Cisbaikal_LNBA+Mongolia_N_North+China_YR_MN+Yakutia_LNBA+Russia_Srubnaya	0.399601	Cisbaikal_LNBA	-0.478677	0.493219	-0.970516	FALSE	7	FALSE	Russia_Sarmatian.SG
Russia_Sarmatian.SG	Tyumen_HG+EHG+Cisbaikal_LNBA+Mongolia_N_North+China_YR_MN+Yakutia_LNBA+Russia_Srubnaya	0.399601	Mongolia_N_North	0.519179	0.264956	1.95949	FALSE	7	FALSE	Russia_Sarmatian.SG
Russia_Sarmatian.SG	Tyumen_HG+EHG+Cisbaikal_LNBA+Mongolia_N_North+China_YR_MN+Yakutia_LNBA+Russia_Srubnaya	0.399601	China_YR_MN	-0.302475	0.145075	-2.08496	FALSE	7	FALSE	Russia_Sarmatian.SG
Russia_Sarmatian.SG	Tyumen_HG+EHG+Cisbaikal_LNBA+Mongolia_N_North+China_YR_MN+Yakutia_LNBA+Russia_Srubnaya	0.399601	Yakutia_LNBA	0.269979	0.239643	1.12659	FALSE	7	FALSE	Russia_Sarmatian.SG
Russia_Sarmatian.SG	Tyumen_HG+EHG+Cisbaikal_LNBA+Mongolia_N_North+China_YR_MN+Yakutia_LNBA+Russia_Srubnaya	0.399601	Russia_Srubnaya	0.803444	0.132754	6.05213	FALSE	7	FALSE	Russia_Sarmatian.SG
Russia_Sarmatian.SG	Altai_N+Tyumen_HG+Germany_EN_LBK+EHG+Mongolia_N_North+China_YR_MN+Russia_Srubnaya	0.399593	Altai_N	0.0676665	0.210909	0.320833	FALSE	7	FALSE	Russia_Sarmatian.SG
Russia_Sarmatian.SG	Altai_N+Tyumen_HG+Germany_EN_LBK+EHG+Mongolia_N_North+China_YR_MN+Russia_Srubnaya	0.399593	Tyumen_HG	-0.440826	0.683258	-0.645182	FALSE	7	FALSE	Russia_Sarmatian.SG
Russia_Sarmatian.SG	Altai_N+Tyumen_HG+Germany_EN_LBK+EHG+Mongolia_N_North+China_YR_MN+Russia_Srubnaya	0.399593	Germany_EN_LBK	-0.129356	0.385575	-0.335489	FALSE	7	FALSE	Russia_Sarmatian.SG
Russia_Sarmatian.SG	Altai_N+Tyumen_HG+Germany_EN_LBK+EHG+Mongolia_N_North+China_YR_MN+Russia_Srubnaya	0.399593	EHG	0.446677	0.55031	0.811681	FALSE	7	FALSE	Russia_Sarmatian.SG
Russia_Sarmatian.SG	Altai_N+Tyumen_HG+Germany_EN_LBK+EHG+Mongolia_N_North+China_YR_MN+Russia_Srubnaya	0.399593	Mongolia_N_North	0.385084	0.102409	3.76026	FALSE	7	FALSE	Russia_Sarmatian.SG
Russia_Sarmatian.SG	Altai_N+Tyumen_HG+Germany_EN_LBK+EHG+Mongolia_N_North+China_YR_MN+Russia_Srubnaya	0.399593	China_YR_MN	-0.323081	0.113066	-2.85746	FALSE	7	FALSE	Russia_Sarmatian.SG
Russia_Sarmatian.SG	Altai_N+Tyumen_HG+Germany_EN_LBK+EHG+Mongolia_N_North+China_YR_MN+Russia_Srubnaya	0.399593	Russia_Srubnaya	0.993836	0.453398	2.19198	FALSE	7	FALSE	Russia_Sarmatian.SG
Russia_Sarmatian.SG	BMAC+Germany_EN_LBK+Hungary_EN_HG_Koros+EHG+Cisbaikal_LNBA+China_YR_MN+Russia_Srubnaya	0.39679	BMAC	0.532901	0.215708	2.47047	FALSE	7	FALSE	Russia_Sarmatian.SG
Russia_Sarmatian.SG	BMAC+Germany_EN_LBK+Hungary_EN_HG_Koros+EHG+Cisbaikal_LNBA+China_YR_MN+Russia_Srubnaya	0.39679	Germany_EN_LBK	0.366567	0.321247	1.14108	FALSE	7	FALSE	Russia_Sarmatian.SG
Russia_Sarmatian.SG	BMAC+Germany_EN_LBK+Hungary_EN_HG_Koros+EHG+Cisbaikal_LNBA+China_YR_MN+Russia_Srubnaya	0.39679	Hungary_EN_HG_Koros	0.387273	0.43251	0.89541	FALSE	7	FALSE	Russia_Sarmatian.SG
Russia_Sarmatian.SG	BMAC+Germany_EN_LBK+Hungary_EN_HG_Koros+EHG+Cisbaikal_LNBA+China_YR_MN+Russia_Srubnaya	0.39679	EHG	0.270998	0.210492	1.28745	FALSE	7	FALSE	Russia_Sarmatian.SG
Russia_Sarmatian.SG	BMAC+Germany_EN_LBK+Hungary_EN_HG_Koros+EHG+Cisbaikal_LNBA+China_YR_MN+Russia_Srubnaya	0.39679	Cisbaikal_LNBA	0.422959	0.142101	2.97647	FALSE	7	FALSE	Russia_Sarmatian.SG
Russia_Sarmatian.SG	BMAC+Germany_EN_LBK+Hungary_EN_HG_Koros+EHG+Cisbaikal_LNBA+China_YR_MN+Russia_Srubnaya	0.39679	China_YR_MN	-0.261392	0.125476	-2.08321	FALSE	7	FALSE	Russia_Sarmatian.SG
Russia_Sarmatian.SG	BMAC+Germany_EN_LBK+Hungary_EN_HG_Koros+EHG+Cisbaikal_LNBA+China_YR_MN+Russia_Srubnaya	0.39679	Russia_Srubnaya	-0.719306	0.587051	-1.22529	FALSE	7	FALSE	Russia_Sarmatian.SG
Russia_Sarmatian.SG	Altai_N+Tyumen_HG+Germany_EN_LBK+EHG+China_YR_MN+Yakutia_LNBA+Russia_Srubnaya	0.394848	Altai_N	0.183646	0.265588	0.691472	FALSE	7	FALSE	Russia_Sarmatian.SG
Russia_Sarmatian.SG	Altai_N+Tyumen_HG+Germany_EN_LBK+EHG+China_YR_MN+Yakutia_LNBA+Russia_Srubnaya	0.394848	Tyumen_HG	-1.11537	0.894205	-1.24734	FALSE	7	FALSE	Russia_Sarmatian.SG
Russia_Sarmatian.SG	Altai_N+Tyumen_HG+Germany_EN_LBK+EHG+China_YR_MN+Yakutia_LNBA+Russia_Srubnaya	0.394848	Germany_EN_LBK	-0.458277	0.48581	-0.943326	FALSE	7	FALSE	Russia_Sarmatian.SG
Russia_Sarmatian.SG	Altai_N+Tyumen_HG+Germany_EN_LBK+EHG+China_YR_MN+Yakutia_LNBA+Russia_Srubnaya	0.394848	EHG	1.00226	0.741173	1.35226	FALSE	7	FALSE	Russia_Sarmatian.SG
Russia_Sarmatian.SG	Altai_N+Tyumen_HG+Germany_EN_LBK+EHG+China_YR_MN+Yakutia_LNBA+Russia_Srubnaya	0.394848	China_YR_MN	-0.24559	0.119512	-2.05494	FALSE	7	FALSE	Russia_Sarmatian.SG
Russia_Sarmatian.SG	Altai_N+Tyumen_HG+Germany_EN_LBK+EHG+China_YR_MN+Yakutia_LNBA+Russia_Srubnaya	0.394848	Yakutia_LNBA	0.312563	0.0976421	3.2011	FALSE	7	FALSE	Russia_Sarmatian.SG
Russia_Sarmatian.SG	Altai_N+Tyumen_HG+Germany_EN_LBK+EHG+China_YR_MN+Yakutia_LNBA+Russia_Srubnaya	0.394848	Russia_Srubnaya	1.32077	0.56068	2.35566	FALSE	7	FALSE	Russia_Sarmatian.SG
Russia_Sarmatian.SG	Tyumen_HG+Germany_EN_LBK+Hungary_EN_HG_Koros+EHG+China_YR_MN+Yakutia_LNBA+Russia_Srubnaya	0.393102	Tyumen_HG	-0.945951	0.814547	-1.16132	FALSE	7	FALSE	Russia_Sarmatian.SG
Russia_Sarmatian.SG	Tyumen_HG+Germany_EN_LBK+Hungary_EN_HG_Koros+EHG+China_YR_MN+Yakutia_LNBA+Russia_Srubnaya	0.393102	Germany_EN_LBK	-0.706372	1.31535	-0.537023	FALSE	7	FALSE	Russia_Sarmatian.SG
Russia_Sarmatian.SG	Tyumen_HG+Germany_EN_LBK+Hungary_EN_HG_Koros+EHG+China_YR_MN+Yakutia_LNBA+Russia_Srubnaya	0.393102	Hungary_EN_HG_Koros	0.278597	0.905589	0.307642	FALSE	7	FALSE	Russia_Sarmatian.SG
Russia_Sarmatian.SG	Tyumen_HG+Germany_EN_LBK+Hungary_EN_HG_Koros+EHG+China_YR_MN+Yakutia_LNBA+Russia_Srubnaya	0.393102	EHG	0.833744	0.596189	1.39846	FALSE	7	FALSE	Russia_Sarmatian.SG
Russia_Sarmatian.SG	Tyumen_HG+Germany_EN_LBK+Hungary_EN_HG_Koros+EHG+China_YR_MN+Yakutia_LNBA+Russia_Srubnaya	0.393102	China_YR_MN	-0.223552	0.127198	-1.75751	FALSE	7	FALSE	Russia_Sarmatian.SG
Russia_Sarmatian.SG	Tyumen_HG+Germany_EN_LBK+Hungary_EN_HG_Koros+EHG+China_YR_MN+Yakutia_LNBA+Russia_Srubnaya	0.393102	Yakutia_LNBA	0.347385	0.118966	2.92003	FALSE	7	FALSE	Russia_Sarmatian.SG
Russia_Sarmatian.SG	Tyumen_HG+Germany_EN_LBK+Hungary_EN_HG_Koros+EHG+China_YR_MN+Yakutia_LNBA+Russia_Srubnaya	0.393102	Russia_Srubnaya	1.41615	1.02001	1.38837	FALSE	7	FALSE	Russia_Sarmatian.SG
Russia_Sarmatian.SG	Altai_N+Tyumen_HG+BMAC+Hungary_EN_HG_Koros+Cisbaikal_LNBA+China_YR_MN+Russia_Srubnaya	0.373507	Altai_N	-0.0887414	0.153257	-0.579038	FALSE	7	FALSE	Russia_Sarmatian.SG
Russia_Sarmatian.SG	Altai_N+Tyumen_HG+BMAC+Hungary_EN_HG_Koros+Cisbaikal_LNBA+China_YR_MN+Russia_Srubnaya	0.373507	Tyumen_HG	0.0760076	0.149784	0.507449	FALSE	7	FALSE	Russia_Sarmatian.SG
Russia_Sarmatian.SG	Altai_N+Tyumen_HG+BMAC+Hungary_EN_HG_Koros+Cisbaikal_LNBA+China_YR_MN+Russia_Srubnaya	0.373507	BMAC	0.49167	0.223156	2.20325	FALSE	7	FALSE	Russia_Sarmatian.SG
Russia_Sarmatian.SG	Altai_N+Tyumen_HG+BMAC+Hungary_EN_HG_Koros+Cisbaikal_LNBA+China_YR_MN+Russia_Srubnaya	0.373507	Hungary_EN_HG_Koros	0.642403	0.340198	1.88832	FALSE	7	FALSE	Russia_Sarmatian.SG
Russia_Sarmatian.SG	Altai_N+Tyumen_HG+BMAC+Hungary_EN_HG_Koros+Cisbaikal_LNBA+China_YR_MN+Russia_Srubnaya	0.373507	Cisbaikal_LNBA	0.522115	0.169419	3.0818	FALSE	7	FALSE	Russia_Sarmatian.SG
Russia_Sarmatian.SG	Altai_N+Tyumen_HG+BMAC+Hungary_EN_HG_Koros+Cisbaikal_LNBA+China_YR_MN+Russia_Srubnaya	0.373507	China_YR_MN	-0.320234	0.132631	-2.41448	FALSE	7	FALSE	Russia_Sarmatian.SG
Russia_Sarmatian.SG	Altai_N+Tyumen_HG+BMAC+Hungary_EN_HG_Koros+Cisbaikal_LNBA+China_YR_MN+Russia_Srubnaya	0.373507	Russia_Srubnaya	-0.323219	0.591502	-0.546438	FALSE	7	FALSE	Russia_Sarmatian.SG
Russia_Sarmatian.SG	Altai_N+Tyumen_HG+EHG+Mongolia_N_North+China_YR_MN+Yakutia_LNBA+Russia_Srubnaya	0.370089	Altai_N	0.00100739	0.170497	0.00590858	FALSE	7	FALSE	Russia_Sarmatian.SG
Russia_Sarmatian.SG	Altai_N+Tyumen_HG+EHG+Mongolia_N_North+China_YR_MN+Yakutia_LNBA+Russia_Srubnaya	0.370089	Tyumen_HG	-0.210338	0.348174	-0.604118	FALSE	7	FALSE	Russia_Sarmatian.SG
Russia_Sarmatian.SG	Altai_N+Tyumen_HG+EHG+Mongolia_N_North+China_YR_MN+Yakutia_LNBA+Russia_Srubnaya	0.370089	EHG	0.261214	0.345103	0.756915	FALSE	7	FALSE	Russia_Sarmatian.SG
Russia_Sarmatian.SG	Altai_N+Tyumen_HG+EHG+Mongolia_N_North+China_YR_MN+Yakutia_LNBA+Russia_Srubnaya	0.370089	Mongolia_N_North	0.314174	0.172171	1.82478	FALSE	7	FALSE	Russia_Sarmatian.SG
Russia_Sarmatian.SG	Altai_N+Tyumen_HG+EHG+Mongolia_N_North+China_YR_MN+Yakutia_LNBA+Russia_Srubnaya	0.370089	China_YR_MN	-0.338734	0.115081	-2.94343	FALSE	7	FALSE	Russia_Sarmatian.SG
Russia_Sarmatian.SG	Altai_N+Tyumen_HG+EHG+Mongolia_N_North+China_YR_MN+Yakutia_LNBA+Russia_Srubnaya	0.370089	Yakutia_LNBA	0.116381	0.145203	0.80151	FALSE	7	FALSE	Russia_Sarmatian.SG
Russia_Sarmatian.SG	Altai_N+Tyumen_HG+EHG+Mongolia_N_North+China_YR_MN+Yakutia_LNBA+Russia_Srubnaya	0.370089	Russia_Srubnaya	0.856295	0.106995	8.00313	FALSE	7	FALSE	Russia_Sarmatian.SG
Russia_Sarmatian.SG	Tyumen_HG+Hungary_EN_HG_Koros+EHG+Cisbaikal_LNBA+Mongolia_N_North+China_YR_MN+Russia_Srubnaya	0.370065	Tyumen_HG	-0.237371	0.409163	-0.580136	FALSE	7	FALSE	Russia_Sarmatian.SG
Russia_Sarmatian.SG	Tyumen_HG+Hungary_EN_HG_Koros+EHG+Cisbaikal_LNBA+Mongolia_N_North+China_YR_MN+Russia_Srubnaya	0.370065	Hungary_EN_HG_Koros	-0.0413327	0.234656	-0.176142	FALSE	7	FALSE	Russia_Sarmatian.SG
Russia_Sarmatian.SG	Tyumen_HG+Hungary_EN_HG_Koros+EHG+Cisbaikal_LNBA+Mongolia_N_North+China_YR_MN+Russia_Srubnaya	0.370065	EHG	0.312722	0.476728	0.655975	FALSE	7	FALSE	Russia_Sarmatian.SG
Russia_Sarmatian.SG	Tyumen_HG+Hungary_EN_HG_Koros+EHG+Cisbaikal_LNBA+Mongolia_N_North+China_YR_MN+Russia_Srubnaya	0.370065	Cisbaikal_LNBA	-0.00851106	0.361065	-0.0235721	FALSE	7	FALSE	Russia_Sarmatian.SG
Russia_Sarmatian.SG	Tyumen_HG+Hungary_EN_HG_Koros+EHG+Cisbaikal_LNBA+Mongolia_N_North+China_YR_MN+Russia_Srubnaya	0.370065	Mongolia_N_North	0.449333	0.292311	1.53718	FALSE	7	FALSE	Russia_Sarmatian.SG
Russia_Sarmatian.SG	Tyumen_HG+Hungary_EN_HG_Koros+EHG+Cisbaikal_LNBA+Mongolia_N_North+China_YR_MN+Russia_Srubnaya	0.370065	China_YR_MN	-0.357056	0.132551	-2.69373	FALSE	7	FALSE	Russia_Sarmatian.SG
Russia_Sarmatian.SG	Tyumen_HG+Hungary_EN_HG_Koros+EHG+Cisbaikal_LNBA+Mongolia_N_North+China_YR_MN+Russia_Srubnaya	0.370065	Russia_Srubnaya	0.882215	0.174808	5.04677	FALSE	7	FALSE	Russia_Sarmatian.SG
Russia_Sarmatian.SG	BMAC+Hungary_EN_HG_Koros+EHG+Cisbaikal_LNBA+Mongolia_N_North+China_YR_MN+Russia_Srubnaya	0.365338	BMAC	0.496919	0.354221	1.40285	FALSE	7	FALSE	Russia_Sarmatian.SG
Russia_Sarmatian.SG	BMAC+Hungary_EN_HG_Koros+EHG+Cisbaikal_LNBA+Mongolia_N_North+China_YR_MN+Russia_Srubnaya	0.365338	Hungary_EN_HG_Koros	0.640293	0.513848	1.24607	FALSE	7	FALSE	Russia_Sarmatian.SG
Russia_Sarmatian.SG	BMAC+Hungary_EN_HG_Koros+EHG+Cisbaikal_LNBA+Mongolia_N_North+China_YR_MN+Russia_Srubnaya	0.365338	EHG	0.0789302	0.131615	0.599703	FALSE	7	FALSE	Russia_Sarmatian.SG
Russia_Sarmatian.SG	BMAC+Hungary_EN_HG_Koros+EHG+Cisbaikal_LNBA+Mongolia_N_North+China_YR_MN+Russia_Srubnaya	0.365338	Cisbaikal_LNBA	0.298201	0.439848	0.677963	FALSE	7	FALSE	Russia_Sarmatian.SG
Russia_Sarmatian.SG	BMAC+Hungary_EN_HG_Koros+EHG+Cisbaikal_LNBA+Mongolia_N_North+China_YR_MN+Russia_Srubnaya	0.365338	Mongolia_N_North	0.159318	0.345009	0.461781	FALSE	7	FALSE	Russia_Sarmatian.SG
Russia_Sarmatian.SG	BMAC+Hungary_EN_HG_Koros+EHG+Cisbaikal_LNBA+Mongolia_N_North+China_YR_MN+Russia_Srubnaya	0.365338	China_YR_MN	-0.325746	0.13572	-2.40014	FALSE	7	FALSE	Russia_Sarmatian.SG
Russia_Sarmatian.SG	BMAC+Hungary_EN_HG_Koros+EHG+Cisbaikal_LNBA+Mongolia_N_North+China_YR_MN+Russia_Srubnaya	0.365338	Russia_Srubnaya	-0.347916	0.912876	-0.381121	FALSE	7	FALSE	Russia_Sarmatian.SG
Russia_Sarmatian.SG	Altai_N+EHG+Cisbaikal_LNBA+Mongolia_N_North+China_YR_MN+Yakutia_LNBA+Russia_Srubnaya	0.364204	Altai_N	0.109158	0.206833	0.527757	FALSE	7	FALSE	Russia_Sarmatian.SG
Russia_Sarmatian.SG	Altai_N+EHG+Cisbaikal_LNBA+Mongolia_N_North+China_YR_MN+Yakutia_LNBA+Russia_Srubnaya	0.364204	EHG	0.166942	0.214431	0.778534	FALSE	7	FALSE	Russia_Sarmatian.SG
Russia_Sarmatian.SG	Altai_N+EHG+Cisbaikal_LNBA+Mongolia_N_North+China_YR_MN+Yakutia_LNBA+Russia_Srubnaya	0.364204	Cisbaikal_LNBA	-0.858806	0.746645	-1.15022	FALSE	7	FALSE	Russia_Sarmatian.SG
Russia_Sarmatian.SG	Altai_N+EHG+Cisbaikal_LNBA+Mongolia_N_North+China_YR_MN+Yakutia_LNBA+Russia_Srubnaya	0.364204	Mongolia_N_North	0.65964	0.301875	2.18515	FALSE	7	FALSE	Russia_Sarmatian.SG
Russia_Sarmatian.SG	Altai_N+EHG+Cisbaikal_LNBA+Mongolia_N_North+China_YR_MN+Yakutia_LNBA+Russia_Srubnaya	0.364204	China_YR_MN	-0.273491	0.152402	-1.79454	FALSE	7	FALSE	Russia_Sarmatian.SG
Russia_Sarmatian.SG	Altai_N+EHG+Cisbaikal_LNBA+Mongolia_N_North+China_YR_MN+Yakutia_LNBA+Russia_Srubnaya	0.364204	Yakutia_LNBA	0.371121	0.308601	1.20259	FALSE	7	FALSE	Russia_Sarmatian.SG
Russia_Sarmatian.SG	Altai_N+EHG+Cisbaikal_LNBA+Mongolia_N_North+China_YR_MN+Yakutia_LNBA+Russia_Srubnaya	0.364204	Russia_Srubnaya	0.825436	0.131114	6.29556	FALSE	7	FALSE	Russia_Sarmatian.SG
Russia_Sarmatian.SG	Altai_N+Tyumen_HG+Germany_EN_LBK+Hungary_EN_HG_Koros+Cisbaikal_LNBA+China_YR_MN+Russia_Srubnaya	0.360247	Altai_N	0.105565	0.355124	0.297262	FALSE	7	FALSE	Russia_Sarmatian.SG
Russia_Sarmatian.SG	Altai_N+Tyumen_HG+Germany_EN_LBK+Hungary_EN_HG_Koros+Cisbaikal_LNBA+China_YR_MN+Russia_Srubnaya	0.360247	Tyumen_HG	-1.09482	1.18685	-0.922461	FALSE	7	FALSE	Russia_Sarmatian.SG
Russia_Sarmatian.SG	Altai_N+Tyumen_HG+Germany_EN_LBK+Hungary_EN_HG_Koros+Cisbaikal_LNBA+China_YR_MN+Russia_Srubnaya	0.360247	Germany_EN_LBK	-1.74106	1.96546	-0.88583	FALSE	7	FALSE	Russia_Sarmatian.SG
Russia_Sarmatian.SG	Altai_N+Tyumen_HG+Germany_EN_LBK+Hungary_EN_HG_Koros+Cisbaikal_LNBA+China_YR_MN+Russia_Srubnaya	0.360247	Hungary_EN_HG_Koros	1.31143	1.45532	0.901129	FALSE	7	FALSE	Russia_Sarmatian.SG
Russia_Sarmatian.SG	Altai_N+Tyumen_HG+Germany_EN_LBK+Hungary_EN_HG_Koros+Cisbaikal_LNBA+China_YR_MN+Russia_Srubnaya	0.360247	Cisbaikal_LNBA	0.642907	0.315826	2.03564	FALSE	7	FALSE	Russia_Sarmatian.SG
Russia_Sarmatian.SG	Altai_N+Tyumen_HG+Germany_EN_LBK+Hungary_EN_HG_Koros+Cisbaikal_LNBA+China_YR_MN+Russia_Srubnaya	0.360247	China_YR_MN	-0.498489	0.334783	-1.48899	FALSE	7	FALSE	Russia_Sarmatian.SG
Russia_Sarmatian.SG	Altai_N+Tyumen_HG+Germany_EN_LBK+Hungary_EN_HG_Koros+Cisbaikal_LNBA+China_YR_MN+Russia_Srubnaya	0.360247	Russia_Srubnaya	2.27447	1.57445	1.44461	FALSE	7	FALSE	Russia_Sarmatian.SG
Russia_Sarmatian.SG	Altai_N+Tyumen_HG+Germany_EN_LBK+Hungary_EN_HG_Koros+Mongolia_N_North+China_YR_MN+Russia_Srubnaya	0.346688	Altai_N	0.0335835	0.403794	0.0831701	FALSE	7	FALSE	Russia_Sarmatian.SG
Russia_Sarmatian.SG	Altai_N+Tyumen_HG+Germany_EN_LBK+Hungary_EN_HG_Koros+Mongolia_N_North+China_YR_MN+Russia_Srubnaya	0.346688	Tyumen_HG	-0.1761	1.61323	-0.10916	FALSE	7	FALSE	Russia_Sarmatian.SG
Russia_Sarmatian.SG	Altai_N+Tyumen_HG+Germany_EN_LBK+Hungary_EN_HG_Koros+Mongolia_N_North+China_YR_MN+Russia_Srubnaya	0.346688	Germany_EN_LBK	-0.284369	2.84421	-0.0999817	FALSE	7	FALSE	Russia_Sarmatian.SG
Russia_Sarmatian.SG	Altai_N+Tyumen_HG+Germany_EN_LBK+Hungary_EN_HG_Koros+Mongolia_N_North+China_YR_MN+Russia_Srubnaya	0.346688	Hungary_EN_HG_Koros	0.2776	2.04231	0.135924	FALSE	7	FALSE	Russia_Sarmatian.SG
Russia_Sarmatian.SG	Altai_N+Tyumen_HG+Germany_EN_LBK+Hungary_EN_HG_Koros+Mongolia_N_North+China_YR_MN+Russia_Srubnaya	0.346688	Mongolia_N_North	0.416061	0.167307	2.48681	FALSE	7	FALSE	Russia_Sarmatian.SG
Russia_Sarmatian.SG	Altai_N+Tyumen_HG+Germany_EN_LBK+Hungary_EN_HG_Koros+Mongolia_N_North+China_YR_MN+Russia_Srubnaya	0.346688	China_YR_MN	-0.359414	0.337048	-1.06636	FALSE	7	FALSE	Russia_Sarmatian.SG
Russia_Sarmatian.SG	Altai_N+Tyumen_HG+Germany_EN_LBK+Hungary_EN_HG_Koros+Mongolia_N_North+China_YR_MN+Russia_Srubnaya	0.346688	Russia_Srubnaya	1.09264	2.23425	0.489042	FALSE	7	FALSE	Russia_Sarmatian.SG
Russia_Sarmatian.SG	Tyumen_HG+BMAC+Hungary_EN_HG_Koros+Cisbaikal_LNBA+China_YR_MN+Yakutia_LNBA+Russia_Srubnaya	0.341073	Tyumen_HG	0.0619289	0.117493	0.527084	FALSE	7	FALSE	Russia_Sarmatian.SG
Russia_Sarmatian.SG	Tyumen_HG+BMAC+Hungary_EN_HG_Koros+Cisbaikal_LNBA+China_YR_MN+Yakutia_LNBA+Russia_Srubnaya	0.341073	BMAC	0.48796	0.216407	2.25483	FALSE	7	FALSE	Russia_Sarmatian.SG
Russia_Sarmatian.SG	Tyumen_HG+BMAC+Hungary_EN_HG_Koros+Cisbaikal_LNBA+China_YR_MN+Yakutia_LNBA+Russia_Srubnaya	0.341073	Hungary_EN_HG_Koros	0.65085	0.332566	1.95705	FALSE	7	FALSE	Russia_Sarmatian.SG
Russia_Sarmatian.SG	Tyumen_HG+BMAC+Hungary_EN_HG_Koros+Cisbaikal_LNBA+China_YR_MN+Yakutia_LNBA+Russia_Srubnaya	0.341073	Cisbaikal_LNBA	0.198047	0.32595	0.607601	FALSE	7	FALSE	Russia_Sarmatian.SG
Russia_Sarmatian.SG	Tyumen_HG+BMAC+Hungary_EN_HG_Koros+Cisbaikal_LNBA+China_YR_MN+Yakutia_LNBA+Russia_Srubnaya	0.341073	China_YR_MN	-0.276051	0.136781	-2.01819	FALSE	7	FALSE	Russia_Sarmatian.SG
Russia_Sarmatian.SG	Tyumen_HG+BMAC+Hungary_EN_HG_Koros+Cisbaikal_LNBA+China_YR_MN+Yakutia_LNBA+Russia_Srubnaya	0.341073	Yakutia_LNBA	0.20318	0.19738	1.02938	FALSE	7	FALSE	Russia_Sarmatian.SG
Russia_Sarmatian.SG	Tyumen_HG+BMAC+Hungary_EN_HG_Koros+Cisbaikal_LNBA+China_YR_MN+Yakutia_LNBA+Russia_Srubnaya	0.341073	Russia_Srubnaya	-0.325916	0.574189	-0.567611	FALSE	7	FALSE	Russia_Sarmatian.SG
Russia_Sarmatian.SG	Tyumen_HG+Germany_EN_LBK+Hungary_EN_HG_Koros+Cisbaikal_LNBA+Mongolia_N_North+China_YR_MN+Russia_Srubnaya	0.3401	Tyumen_HG	-0.422095	2.17221	-0.194316	FALSE	7	FALSE	Russia_Sarmatian.SG
Russia_Sarmatian.SG	Tyumen_HG+Germany_EN_LBK+Hungary_EN_HG_Koros+Cisbaikal_LNBA+Mongolia_N_North+China_YR_MN+Russia_Srubnaya	0.3401	Germany_EN_LBK	-0.723976	3.85689	-0.18771	FALSE	7	FALSE	Russia_Sarmatian.SG
Russia_Sarmatian.SG	Tyumen_HG+Germany_EN_LBK+Hungary_EN_HG_Koros+Cisbaikal_LNBA+Mongolia_N_North+China_YR_MN+Russia_Srubnaya	0.3401	Hungary_EN_HG_Koros	0.592195	2.80799	0.210896	FALSE	7	FALSE	Russia_Sarmatian.SG
Russia_Sarmatian.SG	Tyumen_HG+Germany_EN_LBK+Hungary_EN_HG_Koros+Cisbaikal_LNBA+Mongolia_N_North+China_YR_MN+Russia_Srubnaya	0.3401	Cisbaikal_LNBA	0.206359	1.43107	0.144199	FALSE	7	FALSE	Russia_Sarmatian.SG
Russia_Sarmatian.SG	Tyumen_HG+Germany_EN_LBK+Hungary_EN_HG_Koros+Cisbaikal_LNBA+Mongolia_N_North+China_YR_MN+Russia_Srubnaya	0.3401	Mongolia_N_North	0.323523	0.826598	0.391391	FALSE	7	FALSE	Russia_Sarmatian.SG
Russia_Sarmatian.SG	Tyumen_HG+Germany_EN_LBK+Hungary_EN_HG_Koros+Cisbaikal_LNBA+Mongolia_N_North+China_YR_MN+Russia_Srubnaya	0.3401	China_YR_MN	-0.418038	0.414969	-1.0074	FALSE	7	FALSE	Russia_Sarmatian.SG
Russia_Sarmatian.SG	Tyumen_HG+Germany_EN_LBK+Hungary_EN_HG_Koros+Cisbaikal_LNBA+Mongolia_N_North+China_YR_MN+Russia_Srubnaya	0.3401	Russia_Srubnaya	1.44203	3.0061	0.479702	FALSE	7	FALSE	Russia_Sarmatian.SG
Russia_Sarmatian.SG	Tyumen_HG+Germany_EN_LBK+EHG+Cisbaikal_LNBA+Mongolia_N_North+China_YR_MN+Russia_Srubnaya	0.338695	Tyumen_HG	-0.438429	0.692403	-0.633199	FALSE	7	FALSE	Russia_Sarmatian.SG
Russia_Sarmatian.SG	Tyumen_HG+Germany_EN_LBK+EHG+Cisbaikal_LNBA+Mongolia_N_North+China_YR_MN+Russia_Srubnaya	0.338695	Germany_EN_LBK	-0.138522	0.422172	-0.328118	FALSE	7	FALSE	Russia_Sarmatian.SG
Russia_Sarmatian.SG	Tyumen_HG+Germany_EN_LBK+EHG+Cisbaikal_LNBA+Mongolia_N_North+China_YR_MN+Russia_Srubnaya	0.338695	EHG	0.454657	0.594588	0.764659	FALSE	7	FALSE	Russia_Sarmatian.SG
Russia_Sarmatian.SG	Tyumen_HG+Germany_EN_LBK+EHG+Cisbaikal_LNBA+Mongolia_N_North+China_YR_MN+Russia_Srubnaya	0.338695	Cisbaikal_LNBA	0.115453	0.438426	0.263335	FALSE	7	FALSE	Russia_Sarmatian.SG
Russia_Sarmatian.SG	Tyumen_HG+Germany_EN_LBK+EHG+Cisbaikal_LNBA+Mongolia_N_North+China_YR_MN+Russia_Srubnaya	0.338695	Mongolia_N_North	0.337449	0.340235	0.991811	FALSE	7	FALSE	Russia_Sarmatian.SG
Russia_Sarmatian.SG	Tyumen_HG+Germany_EN_LBK+EHG+Cisbaikal_LNBA+Mongolia_N_North+China_YR_MN+Russia_Srubnaya	0.338695	China_YR_MN	-0.334722	0.128641	-2.60199	FALSE	7	FALSE	Russia_Sarmatian.SG
Russia_Sarmatian.SG	Tyumen_HG+Germany_EN_LBK+EHG+Cisbaikal_LNBA+Mongolia_N_North+China_YR_MN+Russia_Srubnaya	0.338695	Russia_Srubnaya	1.00412	0.489676	2.05057	FALSE	7	FALSE	Russia_Sarmatian.SG
Russia_Sarmatian.SG	Tyumen_HG+BMAC+EHG+Mongolia_N_North+China_YR_MN+Yakutia_LNBA+Russia_Srubnaya	0.334188	Tyumen_HG	-0.282002	0.198893	-1.41786	FALSE	7	FALSE	Russia_Sarmatian.SG
Russia_Sarmatian.SG	Tyumen_HG+BMAC+EHG+Mongolia_N_North+China_YR_MN+Yakutia_LNBA+Russia_Srubnaya	0.334188	BMAC	0.178403	0.115595	1.54334	FALSE	7	FALSE	Russia_Sarmatian.SG
Russia_Sarmatian.SG	Tyumen_HG+BMAC+EHG+Mongolia_N_North+China_YR_MN+Yakutia_LNBA+Russia_Srubnaya	0.334188	EHG	0.433345	0.280663	1.544	FALSE	7	FALSE	Russia_Sarmatian.SG
Russia_Sarmatian.SG	Tyumen_HG+BMAC+EHG+Mongolia_N_North+China_YR_MN+Yakutia_LNBA+Russia_Srubnaya	0.334188	Mongolia_N_North	0.243377	0.158222	1.5382	FALSE	7	FALSE	Russia_Sarmatian.SG
Russia_Sarmatian.SG	Tyumen_HG+BMAC+EHG+Mongolia_N_North+China_YR_MN+Yakutia_LNBA+Russia_Srubnaya	0.334188	China_YR_MN	-0.282841	0.0992023	-2.85115	FALSE	7	FALSE	Russia_Sarmatian.SG
Russia_Sarmatian.SG	Tyumen_HG+BMAC+EHG+Mongolia_N_North+China_YR_MN+Yakutia_LNBA+Russia_Srubnaya	0.334188	Yakutia_LNBA	0.156876	0.134999	1.16206	FALSE	7	FALSE	Russia_Sarmatian.SG
Russia_Sarmatian.SG	Tyumen_HG+BMAC+EHG+Mongolia_N_North+China_YR_MN+Yakutia_LNBA+Russia_Srubnaya	0.334188	Russia_Srubnaya	0.552841	0.212395	2.60289	FALSE	7	FALSE	Russia_Sarmatian.SG
Russia_Sarmatian.SG	Tyumen_HG+BMAC+Hungary_EN_HG_Koros+Cisbaikal_LNBA+Mongolia_N_North+China_YR_MN+Russia_Srubnaya	0.329213	Tyumen_HG	0.0138688	0.104256	0.133027	FALSE	7	FALSE	Russia_Sarmatian.SG
Russia_Sarmatian.SG	Tyumen_HG+BMAC+Hungary_EN_HG_Koros+Cisbaikal_LNBA+Mongolia_N_North+China_YR_MN+Russia_Srubnaya	0.329213	BMAC	0.434049	0.325989	1.33149	FALSE	7	FALSE	Russia_Sarmatian.SG
Russia_Sarmatian.SG	Tyumen_HG+BMAC+Hungary_EN_HG_Koros+Cisbaikal_LNBA+Mongolia_N_North+China_YR_MN+Russia_Srubnaya	0.329213	Hungary_EN_HG_Koros	0.5781	0.482307	1.19861	FALSE	7	FALSE	Russia_Sarmatian.SG
Russia_Sarmatian.SG	Tyumen_HG+BMAC+Hungary_EN_HG_Koros+Cisbaikal_LNBA+Mongolia_N_North+China_YR_MN+Russia_Srubnaya	0.329213	Cisbaikal_LNBA	0.337424	0.416049	0.811019	FALSE	7	FALSE	Russia_Sarmatian.SG
Russia_Sarmatian.SG	Tyumen_HG+BMAC+Hungary_EN_HG_Koros+Cisbaikal_LNBA+Mongolia_N_North+China_YR_MN+Russia_Srubnaya	0.329213	Mongolia_N_North	0.15043	0.320439	0.46945	FALSE	7	FALSE	Russia_Sarmatian.SG
Russia_Sarmatian.SG	Tyumen_HG+BMAC+Hungary_EN_HG_Koros+Cisbaikal_LNBA+Mongolia_N_North+China_YR_MN+Russia_Srubnaya	0.329213	China_YR_MN	-0.346206	0.131755	-2.62765	FALSE	7	FALSE	Russia_Sarmatian.SG
Russia_Sarmatian.SG	Tyumen_HG+BMAC+Hungary_EN_HG_Koros+Cisbaikal_LNBA+Mongolia_N_North+China_YR_MN+Russia_Srubnaya	0.329213	Russia_Srubnaya	-0.167666	0.851136	-0.196991	FALSE	7	FALSE	Russia_Sarmatian.SG
Russia_Sarmatian.SG	Tyumen_HG+Germany_EN_LBK+Hungary_EN_HG_Koros+Cisbaikal_LNBA+China_YR_MN+Yakutia_LNBA+Russia_Srubnaya	0.324315	Tyumen_HG	-0.985765	1.0615	-0.928657	FALSE	7	FALSE	Russia_Sarmatian.SG
Russia_Sarmatian.SG	Tyumen_HG+Germany_EN_LBK+Hungary_EN_HG_Koros+Cisbaikal_LNBA+China_YR_MN+Yakutia_LNBA+Russia_Srubnaya	0.324315	Germany_EN_LBK	-1.61449	1.87999	-0.858779	FALSE	7	FALSE	Russia_Sarmatian.SG
Russia_Sarmatian.SG	Tyumen_HG+Germany_EN_LBK+Hungary_EN_HG_Koros+Cisbaikal_LNBA+China_YR_MN+Yakutia_LNBA+Russia_Srubnaya	0.324315	Hungary_EN_HG_Koros	1.22281	1.36903	0.893189	FALSE	7	FALSE	Russia_Sarmatian.SG
Russia_Sarmatian.SG	Tyumen_HG+Germany_EN_LBK+Hungary_EN_HG_Koros+Cisbaikal_LNBA+China_YR_MN+Yakutia_LNBA+Russia_Srubnaya	0.324315	Cisbaikal_LNBA	0.740251	0.953906	0.776021	FALSE	7	FALSE	Russia_Sarmatian.SG
Russia_Sarmatian.SG	Tyumen_HG+Germany_EN_LBK+Hungary_EN_HG_Koros+Cisbaikal_LNBA+China_YR_MN+Yakutia_LNBA+Russia_Srubnaya	0.324315	China_YR_MN	-0.503039	0.409007	-1.2299	FALSE	7	FALSE	Russia_Sarmatian.SG
Russia_Sarmatian.SG	Tyumen_HG+Germany_EN_LBK+Hungary_EN_HG_Koros+Cisbaikal_LNBA+China_YR_MN+Yakutia_LNBA+Russia_Srubnaya	0.324315	Yakutia_LNBA	-0.0265599	0.457936	-0.0579991	FALSE	7	FALSE	Russia_Sarmatian.SG
Russia_Sarmatian.SG	Tyumen_HG+Germany_EN_LBK+Hungary_EN_HG_Koros+Cisbaikal_LNBA+China_YR_MN+Yakutia_LNBA+Russia_Srubnaya	0.324315	Russia_Srubnaya	2.1668	1.5211	1.4245	FALSE	7	FALSE	Russia_Sarmatian.SG
Russia_Sarmatian.SG	Tyumen_HG+Hungary_EN_HG_Koros+Cisbaikal_LNBA+Mongolia_N_North+China_YR_MN+Yakutia_LNBA+Russia_Srubnaya	0.322653	Tyumen_HG	0.0880998	0.16001	0.550591	FALSE	7	FALSE	Russia_Sarmatian.SG
Russia_Sarmatian.SG	Tyumen_HG+Hungary_EN_HG_Koros+Cisbaikal_LNBA+Mongolia_N_North+China_YR_MN+Yakutia_LNBA+Russia_Srubnaya	0.322653	Hungary_EN_HG_Koros	0.0564163	0.186205	0.302979	FALSE	7	FALSE	Russia_Sarmatian.SG
Russia_Sarmatian.SG	Tyumen_HG+Hungary_EN_HG_Koros+Cisbaikal_LNBA+Mongolia_N_North+China_YR_MN+Yakutia_LNBA+Russia_Srubnaya	0.322653	Cisbaikal_LNBA	-0.455309	0.511666	-0.889855	FALSE	7	FALSE	Russia_Sarmatian.SG
Russia_Sarmatian.SG	Tyumen_HG+Hungary_EN_HG_Koros+Cisbaikal_LNBA+Mongolia_N_North+China_YR_MN+Yakutia_LNBA+Russia_Srubnaya	0.322653	Mongolia_N_North	0.558689	0.260186	2.14727	FALSE	7	FALSE	Russia_Sarmatian.SG
Russia_Sarmatian.SG	Tyumen_HG+Hungary_EN_HG_Koros+Cisbaikal_LNBA+Mongolia_N_North+China_YR_MN+Yakutia_LNBA+Russia_Srubnaya	0.322653	China_YR_MN	-0.320401	0.148366	-2.15952	FALSE	7	FALSE	Russia_Sarmatian.SG
Russia_Sarmatian.SG	Tyumen_HG+Hungary_EN_HG_Koros+Cisbaikal_LNBA+Mongolia_N_North+China_YR_MN+Yakutia_LNBA+Russia_Srubnaya	0.322653	Yakutia_LNBA	0.22312	0.24555	0.908652	FALSE	7	FALSE	Russia_Sarmatian.SG
Russia_Sarmatian.SG	Tyumen_HG+Hungary_EN_HG_Koros+Cisbaikal_LNBA+Mongolia_N_North+China_YR_MN+Yakutia_LNBA+Russia_Srubnaya	0.322653	Russia_Srubnaya	0.849385	0.191681	4.43124	FALSE	7	FALSE	Russia_Sarmatian.SG
Russia_Sarmatian.SG	Altai_N+Hungary_EN_HG_Koros+EHG+Mongolia_N_North+China_YR_MN+Yakutia_LNBA+Russia_Srubnaya	0.317857	Altai_N	-0.081908	0.121816	-0.672389	FALSE	7	FALSE	Russia_Sarmatian.SG
Russia_Sarmatian.SG	Altai_N+Hungary_EN_HG_Koros+EHG+Mongolia_N_North+China_YR_MN+Yakutia_LNBA+Russia_Srubnaya	0.317857	Hungary_EN_HG_Koros	0.0343006	0.177027	0.193759	FALSE	7	FALSE	Russia_Sarmatian.SG
Russia_Sarmatian.SG	Altai_N+Hungary_EN_HG_Koros+EHG+Mongolia_N_North+China_YR_MN+Yakutia_LNBA+Russia_Srubnaya	0.317857	EHG	0.0702419	0.164745	0.426367	FALSE	7	FALSE	Russia_Sarmatian.SG
Russia_Sarmatian.SG	Altai_N+Hungary_EN_HG_Koros+EHG+Mongolia_N_North+China_YR_MN+Yakutia_LNBA+Russia_Srubnaya	0.317857	Mongolia_N_North	0.334767	0.17255	1.94011	FALSE	7	FALSE	Russia_Sarmatian.SG
Russia_Sarmatian.SG	Altai_N+Hungary_EN_HG_Koros+EHG+Mongolia_N_North+China_YR_MN+Yakutia_LNBA+Russia_Srubnaya	0.317857	China_YR_MN	-0.305387	0.11782	-2.59197	FALSE	7	FALSE	Russia_Sarmatian.SG
Russia_Sarmatian.SG	Altai_N+Hungary_EN_HG_Koros+EHG+Mongolia_N_North+China_YR_MN+Yakutia_LNBA+Russia_Srubnaya	0.317857	Yakutia_LNBA	0.0888068	0.142513	0.623147	FALSE	7	FALSE	Russia_Sarmatian.SG
Russia_Sarmatian.SG	Altai_N+Hungary_EN_HG_Koros+EHG+Mongolia_N_North+China_YR_MN+Yakutia_LNBA+Russia_Srubnaya	0.317857	Russia_Srubnaya	0.859179	0.164598	5.21986	FALSE	7	FALSE	Russia_Sarmatian.SG
Russia_Sarmatian.SG	Tyumen_HG+BMAC+Germany_EN_LBK+Hungary_EN_HG_Koros+Cisbaikal_LNBA+China_YR_MN+Russia_Srubnaya	0.317418	Tyumen_HG	0.083631	0.346796	0.241153	FALSE	7	FALSE	Russia_Sarmatian.SG
Russia_Sarmatian.SG	Tyumen_HG+BMAC+Germany_EN_LBK+Hungary_EN_HG_Koros+Cisbaikal_LNBA+China_YR_MN+Russia_Srubnaya	0.317418	BMAC	0.494277	0.230044	2.14862	FALSE	7	FALSE	Russia_Sarmatian.SG
Russia_Sarmatian.SG	Tyumen_HG+BMAC+Germany_EN_LBK+Hungary_EN_HG_Koros+Cisbaikal_LNBA+China_YR_MN+Russia_Srubnaya	0.317418	Germany_EN_LBK	0.171292	0.650986	0.263127	FALSE	7	FALSE	Russia_Sarmatian.SG
Russia_Sarmatian.SG	Tyumen_HG+BMAC+Germany_EN_LBK+Hungary_EN_HG_Koros+Cisbaikal_LNBA+China_YR_MN+Russia_Srubnaya	0.317418	Hungary_EN_HG_Koros	0.558737	0.523913	1.06647	FALSE	7	FALSE	Russia_Sarmatian.SG
Russia_Sarmatian.SG	Tyumen_HG+BMAC+Germany_EN_LBK+Hungary_EN_HG_Koros+Cisbaikal_LNBA+China_YR_MN+Russia_Srubnaya	0.317418	Cisbaikal_LNBA	0.444926	0.168217	2.64496	FALSE	7	FALSE	Russia_Sarmatian.SG
Russia_Sarmatian.SG	Tyumen_HG+BMAC+Germany_EN_LBK+Hungary_EN_HG_Koros+Cisbaikal_LNBA+China_YR_MN+Russia_Srubnaya	0.317418	China_YR_MN	-0.289011	0.146845	-1.96814	FALSE	7	FALSE	Russia_Sarmatian.SG
Russia_Sarmatian.SG	Tyumen_HG+BMAC+Germany_EN_LBK+Hungary_EN_HG_Koros+Cisbaikal_LNBA+China_YR_MN+Russia_Srubnaya	0.317418	Russia_Srubnaya	-0.463852	0.865235	-0.536099	FALSE	7	FALSE	Russia_Sarmatian.SG
Russia_Sarmatian.SG	BMAC+Hungary_EN_HG_Koros+EHG+Mongolia_N_North+China_YR_MN+Yakutia_LNBA+Russia_Srubnaya	0.313748	BMAC	0.281835	0.164371	1.71463	FALSE	7	FALSE	Russia_Sarmatian.SG
Russia_Sarmatian.SG	BMAC+Hungary_EN_HG_Koros+EHG+Mongolia_N_North+China_YR_MN+Yakutia_LNBA+Russia_Srubnaya	0.313748	Hungary_EN_HG_Koros	0.320311	0.23321	1.37349	FALSE	7	FALSE	Russia_Sarmatian.SG
Russia_Sarmatian.SG	BMAC+Hungary_EN_HG_Koros+EHG+Mongolia_N_North+China_YR_MN+Yakutia_LNBA+Russia_Srubnaya	0.313748	EHG	0.0671114	0.0931895	0.720161	FALSE	7	FALSE	Russia_Sarmatian.SG
Russia_Sarmatian.SG	BMAC+Hungary_EN_HG_Koros+EHG+Mongolia_N_North+China_YR_MN+Yakutia_LNBA+Russia_Srubnaya	0.313748	Mongolia_N_North	0.297347	0.158274	1.87868	FALSE	7	FALSE	Russia_Sarmatian.SG
Russia_Sarmatian.SG	BMAC+Hungary_EN_HG_Koros+EHG+Mongolia_N_North+China_YR_MN+Yakutia_LNBA+Russia_Srubnaya	0.313748	China_YR_MN	-0.327786	0.115128	-2.84714	FALSE	7	FALSE	Russia_Sarmatian.SG
Russia_Sarmatian.SG	BMAC+Hungary_EN_HG_Koros+EHG+Mongolia_N_North+China_YR_MN+Yakutia_LNBA+Russia_Srubnaya	0.313748	Yakutia_LNBA	0.127736	0.135374	0.943579	FALSE	7	FALSE	Russia_Sarmatian.SG
Russia_Sarmatian.SG	BMAC+Hungary_EN_HG_Koros+EHG+Mongolia_N_North+China_YR_MN+Yakutia_LNBA+Russia_Srubnaya	0.313748	Russia_Srubnaya	0.233446	0.424653	0.549733	FALSE	7	FALSE	Russia_Sarmatian.SG
Russia_Sarmatian.SG	Altai_N+BMAC+Hungary_EN_HG_Koros+EHG+Mongolia_N_North+China_YR_MN+Russia_Srubnaya	0.312079	Altai_N	-0.0271568	0.105011	-0.25861	FALSE	7	FALSE	Russia_Sarmatian.SG
Russia_Sarmatian.SG	Altai_N+BMAC+Hungary_EN_HG_Koros+EHG+Mongolia_N_North+China_YR_MN+Russia_Srubnaya	0.312079	BMAC	0.222402	0.249807	0.890295	FALSE	7	FALSE	Russia_Sarmatian.SG
Russia_Sarmatian.SG	Altai_N+BMAC+Hungary_EN_HG_Koros+EHG+Mongolia_N_North+China_YR_MN+Russia_Srubnaya	0.312079	Hungary_EN_HG_Koros	0.232491	0.325987	0.713193	FALSE	7	FALSE	Russia_Sarmatian.SG
Russia_Sarmatian.SG	Altai_N+BMAC+Hungary_EN_HG_Koros+EHG+Mongolia_N_North+China_YR_MN+Russia_Srubnaya	0.312079	EHG	0.12089	0.152302	0.793754	FALSE	7	FALSE	Russia_Sarmatian.SG
Russia_Sarmatian.SG	Altai_N+BMAC+Hungary_EN_HG_Koros+EHG+Mongolia_N_North+China_YR_MN+Russia_Srubnaya	0.312079	Mongolia_N_North	0.408827	0.120722	3.38652	FALSE	7	FALSE	Russia_Sarmatian.SG
Russia_Sarmatian.SG	Altai_N+BMAC+Hungary_EN_HG_Koros+EHG+Mongolia_N_North+China_YR_MN+Russia_Srubnaya	0.312079	China_YR_MN	-0.316155	0.138447	-2.28359	FALSE	7	FALSE	Russia_Sarmatian.SG
Russia_Sarmatian.SG	Altai_N+BMAC+Hungary_EN_HG_Koros+EHG+Mongolia_N_North+China_YR_MN+Russia_Srubnaya	0.312079	Russia_Srubnaya	0.358701	0.629793	0.569554	FALSE	7	FALSE	Russia_Sarmatian.SG
Russia_Sarmatian.SG	Tyumen_HG+Germany_EN_LBK+Hungary_EN_HG_Koros+Mongolia_N_North+China_YR_MN+Yakutia_LNBA+Russia_Srubnaya	0.305553	Tyumen_HG	-0.0960647	0.854835	-0.112378	FALSE	7	FALSE	Russia_Sarmatian.SG
Russia_Sarmatian.SG	Tyumen_HG+Germany_EN_LBK+Hungary_EN_HG_Koros+Mongolia_N_North+China_YR_MN+Yakutia_LNBA+Russia_Srubnaya	0.305553	Germany_EN_LBK	-0.113375	1.90512	-0.0595106	FALSE	7	FALSE	Russia_Sarmatian.SG
Russia_Sarmatian.SG	Tyumen_HG+Germany_EN_LBK+Hungary_EN_HG_Koros+Mongolia_N_North+China_YR_MN+Yakutia_LNBA+Russia_Srubnaya	0.305553	Hungary_EN_HG_Koros	0.166381	1.39058	0.119648	FALSE	7	FALSE	Russia_Sarmatian.SG
Russia_Sarmatian.SG	Tyumen_HG+Germany_EN_LBK+Hungary_EN_HG_Koros+Mongolia_N_North+China_YR_MN+Yakutia_LNBA+Russia_Srubnaya	0.305553	Mongolia_N_North	0.327539	0.167973	1.94995	FALSE	7	FALSE	Russia_Sarmatian.SG
Russia_Sarmatian.SG	Tyumen_HG+Germany_EN_LBK+Hungary_EN_HG_Koros+Mongolia_N_North+China_YR_MN+Yakutia_LNBA+Russia_Srubnaya	0.305553	China_YR_MN	-0.333784	0.186743	-1.7874	FALSE	7	FALSE	Russia_Sarmatian.SG
Russia_Sarmatian.SG	Tyumen_HG+Germany_EN_LBK+Hungary_EN_HG_Koros+Mongolia_N_North+China_YR_MN+Yakutia_LNBA+Russia_Srubnaya	0.305553	Yakutia_LNBA	0.0919563	0.172304	0.533685	FALSE	7	FALSE	Russia_Sarmatian.SG
Russia_Sarmatian.SG	Tyumen_HG+Germany_EN_LBK+Hungary_EN_HG_Koros+Mongolia_N_North+China_YR_MN+Yakutia_LNBA+Russia_Srubnaya	0.305553	Russia_Srubnaya	0.957347	1.41445	0.676831	FALSE	7	FALSE	Russia_Sarmatian.SG
Russia_Sarmatian.SG	Altai_N+Tyumen_HG+Germany_EN_LBK+EHG+Cisbaikal_LNBA+China_YR_MN+Russia_Srubnaya	0.304323	Altai_N	0.0914204	0.289747	0.315518	FALSE	7	FALSE	Russia_Sarmatian.SG
Russia_Sarmatian.SG	Altai_N+Tyumen_HG+Germany_EN_LBK+EHG+Cisbaikal_LNBA+China_YR_MN+Russia_Srubnaya	0.304323	Tyumen_HG	-1.04816	0.998229	-1.05002	FALSE	7	FALSE	Russia_Sarmatian.SG
Russia_Sarmatian.SG	Altai_N+Tyumen_HG+Germany_EN_LBK+EHG+Cisbaikal_LNBA+China_YR_MN+Russia_Srubnaya	0.304323	Germany_EN_LBK	-0.430283	0.536252	-0.802389	FALSE	7	FALSE	Russia_Sarmatian.SG
Russia_Sarmatian.SG	Altai_N+Tyumen_HG+Germany_EN_LBK+EHG+Cisbaikal_LNBA+China_YR_MN+Russia_Srubnaya	0.304323	EHG	0.874119	0.819368	1.06682	FALSE	7	FALSE	Russia_Sarmatian.SG
Russia_Sarmatian.SG	Altai_N+Tyumen_HG+Germany_EN_LBK+EHG+Cisbaikal_LNBA+China_YR_MN+Russia_Srubnaya	0.304323	Cisbaikal_LNBA	0.483072	0.186404	2.59153	FALSE	7	FALSE	Russia_Sarmatian.SG
Russia_Sarmatian.SG	Altai_N+Tyumen_HG+Germany_EN_LBK+EHG+Cisbaikal_LNBA+China_YR_MN+Russia_Srubnaya	0.304323	China_YR_MN	-0.311255	0.155625	-2.00003	FALSE	7	FALSE	Russia_Sarmatian.SG
Russia_Sarmatian.SG	Altai_N+Tyumen_HG+Germany_EN_LBK+EHG+Cisbaikal_LNBA+China_YR_MN+Russia_Srubnaya	0.304323	Russia_Srubnaya	1.34108	0.616566	2.17508	FALSE	7	FALSE	Russia_Sarmatian.SG
Russia_Sarmatian.SG	Altai_N+BMAC+Hungary_EN_HG_Koros+Cisbaikal_LNBA+Mongolia_N_North+China_YR_MN+Russia_Srubnaya	0.304029	Altai_N	-0.0361355	0.126412	-0.285855	FALSE	7	FALSE	Russia_Sarmatian.SG
Russia_Sarmatian.SG	Altai_N+BMAC+Hungary_EN_HG_Koros+Cisbaikal_LNBA+Mongolia_N_North+China_YR_MN+Russia_Srubnaya	0.304029	BMAC	0.494183	0.34193	1.44527	FALSE	7	FALSE	Russia_Sarmatian.SG
Russia_Sarmatian.SG	Altai_N+BMAC+Hungary_EN_HG_Koros+Cisbaikal_LNBA+Mongolia_N_North+China_YR_MN+Russia_Srubnaya	0.304029	Hungary_EN_HG_Koros	0.656586	0.497404	1.32003	FALSE	7	FALSE	Russia_Sarmatian.SG
Russia_Sarmatian.SG	Altai_N+BMAC+Hungary_EN_HG_Koros+Cisbaikal_LNBA+Mongolia_N_North+China_YR_MN+Russia_Srubnaya	0.304029	Cisbaikal_LNBA	0.504232	0.539045	0.935417	FALSE	7	FALSE	Russia_Sarmatian.SG
Russia_Sarmatian.SG	Altai_N+BMAC+Hungary_EN_HG_Koros+Cisbaikal_LNBA+Mongolia_N_North+China_YR_MN+Russia_Srubnaya	0.304029	Mongolia_N_North	0.051136	0.394783	0.129529	FALSE	7	FALSE	Russia_Sarmatian.SG
Russia_Sarmatian.SG	Altai_N+BMAC+Hungary_EN_HG_Koros+Cisbaikal_LNBA+Mongolia_N_North+China_YR_MN+Russia_Srubnaya	0.304029	China_YR_MN	-0.361158	0.128126	-2.81877	FALSE	7	FALSE	Russia_Sarmatian.SG
Russia_Sarmatian.SG	Altai_N+BMAC+Hungary_EN_HG_Koros+Cisbaikal_LNBA+Mongolia_N_North+China_YR_MN+Russia_Srubnaya	0.304029	Russia_Srubnaya	-0.308844	0.87849	-0.351563	FALSE	7	FALSE	Russia_Sarmatian.SG
Russia_Sarmatian.SG	Altai_N+Tyumen_HG+BMAC+EHG+Mongolia_N_North+China_YR_MN+Russia_Srubnaya	0.303915	Altai_N	0.0253669	0.150516	0.168533	FALSE	7	FALSE	Russia_Sarmatian.SG
Russia_Sarmatian.SG	Altai_N+Tyumen_HG+BMAC+EHG+Mongolia_N_North+China_YR_MN+Russia_Srubnaya	0.303915	Tyumen_HG	-0.208897	0.288018	-0.725291	FALSE	7	FALSE	Russia_Sarmatian.SG
Russia_Sarmatian.SG	Altai_N+Tyumen_HG+BMAC+EHG+Mongolia_N_North+China_YR_MN+Russia_Srubnaya	0.303915	BMAC	0.141046	0.116493	1.21076	FALSE	7	FALSE	Russia_Sarmatian.SG
Russia_Sarmatian.SG	Altai_N+Tyumen_HG+BMAC+EHG+Mongolia_N_North+China_YR_MN+Russia_Srubnaya	0.303915	EHG	0.328618	0.301516	1.08988	FALSE	7	FALSE	Russia_Sarmatian.SG
Russia_Sarmatian.SG	Altai_N+Tyumen_HG+BMAC+EHG+Mongolia_N_North+China_YR_MN+Russia_Srubnaya	0.303915	Mongolia_N_North	0.388495	0.0947725	4.09923	FALSE	7	FALSE	Russia_Sarmatian.SG
Russia_Sarmatian.SG	Altai_N+Tyumen_HG+BMAC+EHG+Mongolia_N_North+China_YR_MN+Russia_Srubnaya	0.303915	China_YR_MN	-0.305572	0.106364	-2.8729	FALSE	7	FALSE	Russia_Sarmatian.SG
Russia_Sarmatian.SG	Altai_N+Tyumen_HG+BMAC+EHG+Mongolia_N_North+China_YR_MN+Russia_Srubnaya	0.303915	Russia_Srubnaya	0.630944	0.21394	2.94917	FALSE	7	FALSE	Russia_Sarmatian.SG
Russia_Sarmatian.SG	Altai_N+Tyumen_HG+EHG+Cisbaikal_LNBA+Mongolia_N_North+China_YR_MN+Russia_Srubnaya	0.301313	Altai_N	0.0195522	0.193965	0.100803	FALSE	7	FALSE	Russia_Sarmatian.SG
Russia_Sarmatian.SG	Altai_N+Tyumen_HG+EHG+Cisbaikal_LNBA+Mongolia_N_North+China_YR_MN+Russia_Srubnaya	0.301313	Tyumen_HG	-0.168251	0.385023	-0.436991	FALSE	7	FALSE	Russia_Sarmatian.SG
Russia_Sarmatian.SG	Altai_N+Tyumen_HG+EHG+Cisbaikal_LNBA+Mongolia_N_North+China_YR_MN+Russia_Srubnaya	0.301313	EHG	0.206325	0.378082	0.545715	FALSE	7	FALSE	Russia_Sarmatian.SG
Russia_Sarmatian.SG	Altai_N+Tyumen_HG+EHG+Cisbaikal_LNBA+Mongolia_N_North+China_YR_MN+Russia_Srubnaya	0.301313	Cisbaikal_LNBA	-0.0285512	0.37525	-0.0760857	FALSE	7	FALSE	Russia_Sarmatian.SG
Russia_Sarmatian.SG	Altai_N+Tyumen_HG+EHG+Cisbaikal_LNBA+Mongolia_N_North+China_YR_MN+Russia_Srubnaya	0.301313	Mongolia_N_North	0.485075	0.292729	1.65708	FALSE	7	FALSE	Russia_Sarmatian.SG
Russia_Sarmatian.SG	Altai_N+Tyumen_HG+EHG+Cisbaikal_LNBA+Mongolia_N_North+China_YR_MN+Russia_Srubnaya	0.301313	China_YR_MN	-0.386262	0.135104	-2.85899	FALSE	7	FALSE	Russia_Sarmatian.SG
Russia_Sarmatian.SG	Altai_N+Tyumen_HG+EHG+Cisbaikal_LNBA+Mongolia_N_North+China_YR_MN+Russia_Srubnaya	0.301313	Russia_Srubnaya	0.872112	0.11701	7.45328	FALSE	7	FALSE	Russia_Sarmatian.SG
Russia_Sarmatian.SG	Altai_N+Tyumen_HG+Hungary_EN_HG_Koros+Mongolia_N_North+China_YR_MN+Yakutia_LNBA+Russia_Srubnaya	0.299305	Altai_N	-0.0195502	0.152395	-0.128287	FALSE	7	FALSE	Russia_Sarmatian.SG
Russia_Sarmatian.SG	Altai_N+Tyumen_HG+Hungary_EN_HG_Koros+Mongolia_N_North+China_YR_MN+Yakutia_LNBA+Russia_Srubnaya	0.299305	Tyumen_HG	-0.0125949	0.1504	-0.0837426	FALSE	7	FALSE	Russia_Sarmatian.SG
Russia_Sarmatian.SG	Altai_N+Tyumen_HG+Hungary_EN_HG_Koros+Mongolia_N_North+China_YR_MN+Yakutia_LNBA+Russia_Srubnaya	0.299305	Hungary_EN_HG_Koros	0.0525184	0.168403	0.311862	FALSE	7	FALSE	Russia_Sarmatian.SG
Russia_Sarmatian.SG	Altai_N+Tyumen_HG+Hungary_EN_HG_Koros+Mongolia_N_North+China_YR_MN+Yakutia_LNBA+Russia_Srubnaya	0.299305	Mongolia_N_North	0.338633	0.170484	1.98631	FALSE	7	FALSE	Russia_Sarmatian.SG
Russia_Sarmatian.SG	Altai_N+Tyumen_HG+Hungary_EN_HG_Koros+Mongolia_N_North+China_YR_MN+Yakutia_LNBA+Russia_Srubnaya	0.299305	China_YR_MN	-0.333543	0.117606	-2.8361	FALSE	7	FALSE	Russia_Sarmatian.SG
Russia_Sarmatian.SG	Altai_N+Tyumen_HG+Hungary_EN_HG_Koros+Mongolia_N_North+China_YR_MN+Yakutia_LNBA+Russia_Srubnaya	0.299305	Yakutia_LNBA	0.0876958	0.139826	0.627179	FALSE	7	FALSE	Russia_Sarmatian.SG
Russia_Sarmatian.SG	Altai_N+Tyumen_HG+Hungary_EN_HG_Koros+Mongolia_N_North+China_YR_MN+Yakutia_LNBA+Russia_Srubnaya	0.299305	Russia_Srubnaya	0.886841	0.168485	5.26361	FALSE	7	FALSE	Russia_Sarmatian.SG
Russia_Sarmatian.SG	Tyumen_HG+BMAC+Germany_EN_LBK+EHG+Mongolia_N_North+China_YR_MN+Russia_Srubnaya	0.296779	Tyumen_HG	-0.0827149	0.349587	-0.236607	FALSE	7	FALSE	Russia_Sarmatian.SG
Russia_Sarmatian.SG	Tyumen_HG+BMAC+Germany_EN_LBK+EHG+Mongolia_N_North+China_YR_MN+Russia_Srubnaya	0.296779	BMAC	0.192065	0.147086	1.3058	FALSE	7	FALSE	Russia_Sarmatian.SG
Russia_Sarmatian.SG	Tyumen_HG+BMAC+Germany_EN_LBK+EHG+Mongolia_N_North+China_YR_MN+Russia_Srubnaya	0.296779	Germany_EN_LBK	0.19332	0.348356	0.554949	FALSE	7	FALSE	Russia_Sarmatian.SG
Russia_Sarmatian.SG	Tyumen_HG+BMAC+Germany_EN_LBK+EHG+Mongolia_N_North+China_YR_MN+Russia_Srubnaya	0.296779	EHG	0.309708	0.282455	1.09649	FALSE	7	FALSE	Russia_Sarmatian.SG
Russia_Sarmatian.SG	Tyumen_HG+BMAC+Germany_EN_LBK+EHG+Mongolia_N_North+China_YR_MN+Russia_Srubnaya	0.296779	Mongolia_N_North	0.367679	0.0891409	4.1247	FALSE	7	FALSE	Russia_Sarmatian.SG
Russia_Sarmatian.SG	Tyumen_HG+BMAC+Germany_EN_LBK+EHG+Mongolia_N_North+China_YR_MN+Russia_Srubnaya	0.296779	China_YR_MN	-0.274011	0.0975515	-2.80889	FALSE	7	FALSE	Russia_Sarmatian.SG
Russia_Sarmatian.SG	Tyumen_HG+BMAC+Germany_EN_LBK+EHG+Mongolia_N_North+China_YR_MN+Russia_Srubnaya	0.296779	Russia_Srubnaya	0.293954	0.598205	0.491393	FALSE	7	FALSE	Russia_Sarmatian.SG
Russia_Sarmatian.SG	Altai_N+Tyumen_HG+Hungary_EN_HG_Koros+EHG+China_YR_MN+Yakutia_LNBA+Russia_Srubnaya	0.296208	Altai_N	0.0872412	0.237002	0.368103	FALSE	7	FALSE	Russia_Sarmatian.SG
Russia_Sarmatian.SG	Altai_N+Tyumen_HG+Hungary_EN_HG_Koros+EHG+China_YR_MN+Yakutia_LNBA+Russia_Srubnaya	0.296208	Tyumen_HG	-0.7009	0.689343	-1.01676	FALSE	7	FALSE	Russia_Sarmatian.SG
Russia_Sarmatian.SG	Altai_N+Tyumen_HG+Hungary_EN_HG_Koros+EHG+China_YR_MN+Yakutia_LNBA+Russia_Srubnaya	0.296208	Hungary_EN_HG_Koros	-0.226526	0.297412	-0.761656	FALSE	7	FALSE	Russia_Sarmatian.SG
Russia_Sarmatian.SG	Altai_N+Tyumen_HG+Hungary_EN_HG_Koros+EHG+China_YR_MN+Yakutia_LNBA+Russia_Srubnaya	0.296208	EHG	0.825568	0.738073	1.11855	FALSE	7	FALSE	Russia_Sarmatian.SG
Russia_Sarmatian.SG	Altai_N+Tyumen_HG+Hungary_EN_HG_Koros+EHG+China_YR_MN+Yakutia_LNBA+Russia_Srubnaya	0.296208	China_YR_MN	-0.216803	0.112287	-1.93079	FALSE	7	FALSE	Russia_Sarmatian.SG
Russia_Sarmatian.SG	Altai_N+Tyumen_HG+Hungary_EN_HG_Koros+EHG+China_YR_MN+Yakutia_LNBA+Russia_Srubnaya	0.296208	Yakutia_LNBA	0.313619	0.0927064	3.38293	FALSE	7	FALSE	Russia_Sarmatian.SG
Russia_Sarmatian.SG	Altai_N+Tyumen_HG+Hungary_EN_HG_Koros+EHG+China_YR_MN+Yakutia_LNBA+Russia_Srubnaya	0.296208	Russia_Srubnaya	0.9178	0.19637	4.67383	FALSE	7	FALSE	Russia_Sarmatian.SG
Russia_Sarmatian.SG	Altai_N+Hungary_EN_HG_Koros+Cisbaikal_LNBA+Mongolia_N_North+China_YR_MN+Yakutia_LNBA+Russia_Srubnaya	0.294716	Altai_N	0.143608	0.214521	0.669437	FALSE	7	FALSE	Russia_Sarmatian.SG
Russia_Sarmatian.SG	Altai_N+Hungary_EN_HG_Koros+Cisbaikal_LNBA+Mongolia_N_North+China_YR_MN+Yakutia_LNBA+Russia_Srubnaya	0.294716	Hungary_EN_HG_Koros	0.063542	0.196672	0.323087	FALSE	7	FALSE	Russia_Sarmatian.SG
Russia_Sarmatian.SG	Altai_N+Hungary_EN_HG_Koros+Cisbaikal_LNBA+Mongolia_N_North+China_YR_MN+Yakutia_LNBA+Russia_Srubnaya	0.294716	Cisbaikal_LNBA	-0.648011	0.675322	-0.959557	FALSE	7	FALSE	Russia_Sarmatian.SG
Russia_Sarmatian.SG	Altai_N+Hungary_EN_HG_Koros+Cisbaikal_LNBA+Mongolia_N_North+China_YR_MN+Yakutia_LNBA+Russia_Srubnaya	0.294716	Mongolia_N_North	0.629487	0.29065	2.16579	FALSE	7	FALSE	Russia_Sarmatian.SG
Russia_Sarmatian.SG	Altai_N+Hungary_EN_HG_Koros+Cisbaikal_LNBA+Mongolia_N_North+China_YR_MN+Yakutia_LNBA+Russia_Srubnaya	0.294716	China_YR_MN	-0.336911	0.136257	-2.47261	FALSE	7	FALSE	Russia_Sarmatian.SG
Russia_Sarmatian.SG	Altai_N+Hungary_EN_HG_Koros+Cisbaikal_LNBA+Mongolia_N_North+China_YR_MN+Yakutia_LNBA+Russia_Srubnaya	0.294716	Yakutia_LNBA	0.277792	0.284019	0.978076	FALSE	7	FALSE	Russia_Sarmatian.SG
Russia_Sarmatian.SG	Altai_N+Hungary_EN_HG_Koros+Cisbaikal_LNBA+Mongolia_N_North+China_YR_MN+Yakutia_LNBA+Russia_Srubnaya	0.294716	Russia_Srubnaya	0.870493	0.184707	4.71284	FALSE	7	FALSE	Russia_Sarmatian.SG
Russia_Sarmatian.SG	Germany_EN_LBK+EHG+Cisbaikal_LNBA+Mongolia_N_North+China_YR_MN+Yakutia_LNBA+Russia_Srubnaya	0.293711	Germany_EN_LBK	0.0861958	0.185658	0.464272	FALSE	7	FALSE	Russia_Sarmatian.SG
Russia_Sarmatian.SG	Germany_EN_LBK+EHG+Cisbaikal_LNBA+Mongolia_N_North+China_YR_MN+Yakutia_LNBA+Russia_Srubnaya	0.293711	EHG	0.196107	0.182305	1.07571	FALSE	7	FALSE	Russia_Sarmatian.SG
Russia_Sarmatian.SG	Germany_EN_LBK+EHG+Cisbaikal_LNBA+Mongolia_N_North+China_YR_MN+Yakutia_LNBA+Russia_Srubnaya	0.293711	Cisbaikal_LNBA	-0.518734	0.407744	-1.2722	FALSE	7	FALSE	Russia_Sarmatian.SG
Russia_Sarmatian.SG	Germany_EN_LBK+EHG+Cisbaikal_LNBA+Mongolia_N_North+China_YR_MN+Yakutia_LNBA+Russia_Srubnaya	0.293711	Mongolia_N_North	0.524172	0.227249	2.3066	FALSE	7	FALSE	Russia_Sarmatian.SG
Russia_Sarmatian.SG	Germany_EN_LBK+EHG+Cisbaikal_LNBA+Mongolia_N_North+China_YR_MN+Yakutia_LNBA+Russia_Srubnaya	0.293711	China_YR_MN	-0.271904	0.138062	-1.96943	FALSE	7	FALSE	Russia_Sarmatian.SG
Russia_Sarmatian.SG	Germany_EN_LBK+EHG+Cisbaikal_LNBA+Mongolia_N_North+China_YR_MN+Yakutia_LNBA+Russia_Srubnaya	0.293711	Yakutia_LNBA	0.270716	0.229927	1.1774	FALSE	7	FALSE	Russia_Sarmatian.SG
Russia_Sarmatian.SG	Germany_EN_LBK+EHG+Cisbaikal_LNBA+Mongolia_N_North+China_YR_MN+Yakutia_LNBA+Russia_Srubnaya	0.293711	Russia_Srubnaya	0.713446	0.282716	2.52354	FALSE	7	FALSE	Russia_Sarmatian.SG
Russia_Sarmatian.SG	BMAC+Germany_EN_LBK+EHG+Cisbaikal_LNBA+China_YR_MN+Yakutia_LNBA+Russia_Srubnaya	0.293306	BMAC	0.40628	0.160758	2.52727	FALSE	7	FALSE	Russia_Sarmatian.SG
Russia_Sarmatian.SG	BMAC+Germany_EN_LBK+EHG+Cisbaikal_LNBA+China_YR_MN+Yakutia_LNBA+Russia_Srubnaya	0.293306	Germany_EN_LBK	0.532721	0.224413	2.37384	FALSE	7	FALSE	Russia_Sarmatian.SG
Russia_Sarmatian.SG	BMAC+Germany_EN_LBK+EHG+Cisbaikal_LNBA+China_YR_MN+Yakutia_LNBA+Russia_Srubnaya	0.293306	EHG	0.424798	0.21075	2.01565	FALSE	7	FALSE	Russia_Sarmatian.SG
Russia_Sarmatian.SG	BMAC+Germany_EN_LBK+EHG+Cisbaikal_LNBA+China_YR_MN+Yakutia_LNBA+Russia_Srubnaya	0.293306	Cisbaikal_LNBA	0.0614258	0.261492	0.234905	FALSE	7	FALSE	Russia_Sarmatian.SG
Russia_Sarmatian.SG	BMAC+Germany_EN_LBK+EHG+Cisbaikal_LNBA+China_YR_MN+Yakutia_LNBA+Russia_Srubnaya	0.293306	China_YR_MN	-0.17786	0.101668	-1.74941	FALSE	7	FALSE	Russia_Sarmatian.SG
Russia_Sarmatian.SG	BMAC+Germany_EN_LBK+EHG+Cisbaikal_LNBA+China_YR_MN+Yakutia_LNBA+Russia_Srubnaya	0.293306	Yakutia_LNBA	0.25066	0.173586	1.44401	FALSE	7	FALSE	Russia_Sarmatian.SG
Russia_Sarmatian.SG	BMAC+Germany_EN_LBK+EHG+Cisbaikal_LNBA+China_YR_MN+Yakutia_LNBA+Russia_Srubnaya	0.293306	Russia_Srubnaya	-0.498024	0.538724	-0.924452	FALSE	7	FALSE	Russia_Sarmatian.SG
Russia_Sarmatian.SG	Altai_N+Tyumen_HG+Germany_EN_LBK+EHG+Cisbaikal_LNBA+Yakutia_LNBA+Russia_Srubnaya	0.293111	Altai_N	0.341695	0.49343	0.692489	FALSE	7	FALSE	Russia_Sarmatian.SG
Russia_Sarmatian.SG	Altai_N+Tyumen_HG+Germany_EN_LBK+EHG+Cisbaikal_LNBA+Yakutia_LNBA+Russia_Srubnaya	0.293111	Tyumen_HG	-1.43576	1.48303	-0.968123	FALSE	7	FALSE	Russia_Sarmatian.SG
Russia_Sarmatian.SG	Altai_N+Tyumen_HG+Germany_EN_LBK+EHG+Cisbaikal_LNBA+Yakutia_LNBA+Russia_Srubnaya	0.293111	Germany_EN_LBK	-0.65864	0.727016	-0.90595	FALSE	7	FALSE	Russia_Sarmatian.SG
Russia_Sarmatian.SG	Altai_N+Tyumen_HG+Germany_EN_LBK+EHG+Cisbaikal_LNBA+Yakutia_LNBA+Russia_Srubnaya	0.293111	EHG	1.48079	1.29937	1.13962	FALSE	7	FALSE	Russia_Sarmatian.SG
Russia_Sarmatian.SG	Altai_N+Tyumen_HG+Germany_EN_LBK+EHG+Cisbaikal_LNBA+Yakutia_LNBA+Russia_Srubnaya	0.293111	Cisbaikal_LNBA	-0.743968	0.614723	-1.21025	FALSE	7	FALSE	Russia_Sarmatian.SG
Russia_Sarmatian.SG	Altai_N+Tyumen_HG+Germany_EN_LBK+EHG+Cisbaikal_LNBA+Yakutia_LNBA+Russia_Srubnaya	0.293111	Yakutia_LNBA	0.633198	0.394852	1.60363	FALSE	7	FALSE	Russia_Sarmatian.SG
Russia_Sarmatian.SG	Altai_N+Tyumen_HG+Germany_EN_LBK+EHG+Cisbaikal_LNBA+Yakutia_LNBA+Russia_Srubnaya	0.293111	Russia_Srubnaya	1.38269	0.765796	1.80555	FALSE	7	FALSE	Russia_Sarmatian.SG
Russia_Sarmatian.SG	Altai_N+Germany_EN_LBK+Hungary_EN_HG_Koros+EHG+Mongolia_N_North+China_YR_MN+Russia_Srubnaya	0.292405	Altai_N	-0.0386014	0.118518	-0.325699	FALSE	7	FALSE	Russia_Sarmatian.SG
Russia_Sarmatian.SG	Altai_N+Germany_EN_LBK+Hungary_EN_HG_Koros+EHG+Mongolia_N_North+China_YR_MN+Russia_Srubnaya	0.292405	Germany_EN_LBK	0.265143	0.446101	0.594357	FALSE	7	FALSE	Russia_Sarmatian.SG
Russia_Sarmatian.SG	Altai_N+Germany_EN_LBK+Hungary_EN_HG_Koros+EHG+Mongolia_N_North+China_YR_MN+Russia_Srubnaya	0.292405	Hungary_EN_HG_Koros	-0.153842	0.419104	-0.367073	FALSE	7	FALSE	Russia_Sarmatian.SG
Russia_Sarmatian.SG	Altai_N+Germany_EN_LBK+Hungary_EN_HG_Koros+EHG+Mongolia_N_North+China_YR_MN+Russia_Srubnaya	0.292405	EHG	0.186908	0.271752	0.687789	FALSE	7	FALSE	Russia_Sarmatian.SG
Russia_Sarmatian.SG	Altai_N+Germany_EN_LBK+Hungary_EN_HG_Koros+EHG+Mongolia_N_North+China_YR_MN+Russia_Srubnaya	0.292405	Mongolia_N_North	0.388998	0.104027	3.7394	FALSE	7	FALSE	Russia_Sarmatian.SG
Russia_Sarmatian.SG	Altai_N+Germany_EN_LBK+Hungary_EN_HG_Koros+EHG+Mongolia_N_North+China_YR_MN+Russia_Srubnaya	0.292405	China_YR_MN	-0.291266	0.115817	-2.51488	FALSE	7	FALSE	Russia_Sarmatian.SG
Russia_Sarmatian.SG	Altai_N+Germany_EN_LBK+Hungary_EN_HG_Koros+EHG+Mongolia_N_North+China_YR_MN+Russia_Srubnaya	0.292405	Russia_Srubnaya	0.64266	0.357177	1.79928	FALSE	7	FALSE	Russia_Sarmatian.SG
Russia_Sarmatian.SG	Tyumen_HG+Germany_EN_LBK+EHG+Cisbaikal_LNBA+China_YR_MN+Yakutia_LNBA+Russia_Srubnaya	0.290549	Tyumen_HG	-0.777519	0.597249	-1.30183	FALSE	7	FALSE	Russia_Sarmatian.SG
Russia_Sarmatian.SG	Tyumen_HG+Germany_EN_LBK+EHG+Cisbaikal_LNBA+China_YR_MN+Yakutia_LNBA+Russia_Srubnaya	0.290549	Germany_EN_LBK	-0.31495	0.41604	-0.757019	FALSE	7	FALSE	Russia_Sarmatian.SG
Russia_Sarmatian.SG	Tyumen_HG+Germany_EN_LBK+EHG+Cisbaikal_LNBA+China_YR_MN+Yakutia_LNBA+Russia_Srubnaya	0.290549	EHG	0.785596	0.571745	1.37403	FALSE	7	FALSE	Russia_Sarmatian.SG
Russia_Sarmatian.SG	Tyumen_HG+Germany_EN_LBK+EHG+Cisbaikal_LNBA+China_YR_MN+Yakutia_LNBA+Russia_Srubnaya	0.290549	Cisbaikal_LNBA	0.157699	0.457776	0.344489	FALSE	7	FALSE	Russia_Sarmatian.SG
Russia_Sarmatian.SG	Tyumen_HG+Germany_EN_LBK+EHG+Cisbaikal_LNBA+China_YR_MN+Yakutia_LNBA+Russia_Srubnaya	0.290549	China_YR_MN	-0.228324	0.160384	-1.42361	FALSE	7	FALSE	Russia_Sarmatian.SG
Russia_Sarmatian.SG	Tyumen_HG+Germany_EN_LBK+EHG+Cisbaikal_LNBA+China_YR_MN+Yakutia_LNBA+Russia_Srubnaya	0.290549	Yakutia_LNBA	0.226931	0.263485	0.861267	FALSE	7	FALSE	Russia_Sarmatian.SG
Russia_Sarmatian.SG	Tyumen_HG+Germany_EN_LBK+EHG+Cisbaikal_LNBA+China_YR_MN+Yakutia_LNBA+Russia_Srubnaya	0.290549	Russia_Srubnaya	1.15057	0.494178	2.32824	FALSE	7	FALSE	Russia_Sarmatian.SG
Russia_Sarmatian.SG	Altai_N+BMAC+Hungary_EN_HG_Koros+Cisbaikal_LNBA+China_YR_MN+Yakutia_LNBA+Russia_Srubnaya	0.290245	Altai_N	0.00400244	0.131553	0.0304246	FALSE	7	FALSE	Russia_Sarmatian.SG
Russia_Sarmatian.SG	Altai_N+BMAC+Hungary_EN_HG_Koros+Cisbaikal_LNBA+China_YR_MN+Yakutia_LNBA+Russia_Srubnaya	0.290245	BMAC	0.482813	0.199137	2.42453	FALSE	7	FALSE	Russia_Sarmatian.SG
Russia_Sarmatian.SG	Altai_N+BMAC+Hungary_EN_HG_Koros+Cisbaikal_LNBA+China_YR_MN+Yakutia_LNBA+Russia_Srubnaya	0.290245	Hungary_EN_HG_Koros	0.639675	0.31072	2.05869	FALSE	7	FALSE	Russia_Sarmatian.SG
Russia_Sarmatian.SG	Altai_N+BMAC+Hungary_EN_HG_Koros+Cisbaikal_LNBA+China_YR_MN+Yakutia_LNBA+Russia_Srubnaya	0.290245	Cisbaikal_LNBA	0.334015	0.379572	0.879978	FALSE	7	FALSE	Russia_Sarmatian.SG
Russia_Sarmatian.SG	Altai_N+BMAC+Hungary_EN_HG_Koros+Cisbaikal_LNBA+China_YR_MN+Yakutia_LNBA+Russia_Srubnaya	0.290245	China_YR_MN	-0.322266	0.131181	-2.45664	FALSE	7	FALSE	Russia_Sarmatian.SG
Russia_Sarmatian.SG	Altai_N+BMAC+Hungary_EN_HG_Koros+Cisbaikal_LNBA+China_YR_MN+Yakutia_LNBA+Russia_Srubnaya	0.290245	Yakutia_LNBA	0.144009	0.213425	0.67475	FALSE	7	FALSE	Russia_Sarmatian.SG
Russia_Sarmatian.SG	Altai_N+BMAC+Hungary_EN_HG_Koros+Cisbaikal_LNBA+China_YR_MN+Yakutia_LNBA+Russia_Srubnaya	0.290245	Russia_Srubnaya	-0.282248	0.511263	-0.552061	FALSE	7	FALSE	Russia_Sarmatian.SG
Russia_Sarmatian.SG	Altai_N+Tyumen_HG+BMAC+Hungary_EN_HG_Koros+Mongolia_N_North+China_YR_MN+Russia_Srubnaya	0.285187	Altai_N	0.0044727	0.135845	0.0329249	FALSE	7	FALSE	Russia_Sarmatian.SG
Russia_Sarmatian.SG	Altai_N+Tyumen_HG+BMAC+Hungary_EN_HG_Koros+Mongolia_N_North+China_YR_MN+Russia_Srubnaya	0.285187	Tyumen_HG	0.0466146	0.171459	0.27187	FALSE	7	FALSE	Russia_Sarmatian.SG
Russia_Sarmatian.SG	Altai_N+Tyumen_HG+BMAC+Hungary_EN_HG_Koros+Mongolia_N_North+China_YR_MN+Russia_Srubnaya	0.285187	BMAC	0.194759	0.251165	0.775421	FALSE	7	FALSE	Russia_Sarmatian.SG
Russia_Sarmatian.SG	Altai_N+Tyumen_HG+BMAC+Hungary_EN_HG_Koros+Mongolia_N_North+China_YR_MN+Russia_Srubnaya	0.285187	Hungary_EN_HG_Koros	0.227881	0.363073	0.627646	FALSE	7	FALSE	Russia_Sarmatian.SG
Russia_Sarmatian.SG	Altai_N+Tyumen_HG+BMAC+Hungary_EN_HG_Koros+Mongolia_N_North+China_YR_MN+Russia_Srubnaya	0.285187	Mongolia_N_North	0.405761	0.113302	3.58123	FALSE	7	FALSE	Russia_Sarmatian.SG
Russia_Sarmatian.SG	Altai_N+Tyumen_HG+BMAC+Hungary_EN_HG_Koros+Mongolia_N_North+China_YR_MN+Russia_Srubnaya	0.285187	China_YR_MN	-0.328468	0.12102	-2.71415	FALSE	7	FALSE	Russia_Sarmatian.SG
Russia_Sarmatian.SG	Altai_N+Tyumen_HG+BMAC+Hungary_EN_HG_Koros+Mongolia_N_North+China_YR_MN+Russia_Srubnaya	0.285187	Russia_Srubnaya	0.448979	0.682203	0.658131	FALSE	7	FALSE	Russia_Sarmatian.SG
Russia_Sarmatian.SG	BMAC+Germany_EN_LBK+Hungary_EN_HG_Koros+EHG+Cisbaikal_LNBA+Yakutia_LNBA+Russia_Srubnaya	0.284564	BMAC	0.442424	0.266003	1.66323	FALSE	7	FALSE	Russia_Sarmatian.SG
Russia_Sarmatian.SG	BMAC+Germany_EN_LBK+Hungary_EN_HG_Koros+EHG+Cisbaikal_LNBA+Yakutia_LNBA+Russia_Srubnaya	0.284564	Germany_EN_LBK	0.36324	0.436144	0.832843	FALSE	7	FALSE	Russia_Sarmatian.SG
Russia_Sarmatian.SG	BMAC+Germany_EN_LBK+Hungary_EN_HG_Koros+EHG+Cisbaikal_LNBA+Yakutia_LNBA+Russia_Srubnaya	0.284564	Hungary_EN_HG_Koros	0.154176	0.459236	0.335723	FALSE	7	FALSE	Russia_Sarmatian.SG
Russia_Sarmatian.SG	BMAC+Germany_EN_LBK+Hungary_EN_HG_Koros+EHG+Cisbaikal_LNBA+Yakutia_LNBA+Russia_Srubnaya	0.284564	EHG	0.567036	0.352961	1.60651	FALSE	7	FALSE	Russia_Sarmatian.SG
Russia_Sarmatian.SG	BMAC+Germany_EN_LBK+Hungary_EN_HG_Koros+EHG+Cisbaikal_LNBA+Yakutia_LNBA+Russia_Srubnaya	0.284564	Cisbaikal_LNBA	-0.37387	0.239077	-1.5638	FALSE	7	FALSE	Russia_Sarmatian.SG
Russia_Sarmatian.SG	BMAC+Germany_EN_LBK+Hungary_EN_HG_Koros+EHG+Cisbaikal_LNBA+Yakutia_LNBA+Russia_Srubnaya	0.284564	Yakutia_LNBA	0.420843	0.197687	2.12884	FALSE	7	FALSE	Russia_Sarmatian.SG
Russia_Sarmatian.SG	BMAC+Germany_EN_LBK+Hungary_EN_HG_Koros+EHG+Cisbaikal_LNBA+Yakutia_LNBA+Russia_Srubnaya	0.284564	Russia_Srubnaya	-0.573848	0.862369	-0.665433	FALSE	7	FALSE	Russia_Sarmatian.SG
Russia_Sarmatian.SG	BMAC+Germany_EN_LBK+Hungary_EN_HG_Koros+EHG+Mongolia_N_North+China_YR_MN+Russia_Srubnaya	0.282411	BMAC	0.244933	0.136925	1.78881	FALSE	7	FALSE	Russia_Sarmatian.SG
Russia_Sarmatian.SG	BMAC+Germany_EN_LBK+Hungary_EN_HG_Koros+EHG+Mongolia_N_North+China_YR_MN+Russia_Srubnaya	0.282411	Germany_EN_LBK	0.355508	0.415678	0.855249	FALSE	7	FALSE	Russia_Sarmatian.SG
Russia_Sarmatian.SG	BMAC+Germany_EN_LBK+Hungary_EN_HG_Koros+EHG+Mongolia_N_North+China_YR_MN+Russia_Srubnaya	0.282411	Hungary_EN_HG_Koros	-0.00585468	0.457965	-0.0127841	FALSE	7	FALSE	Russia_Sarmatian.SG
Russia_Sarmatian.SG	BMAC+Germany_EN_LBK+Hungary_EN_HG_Koros+EHG+Mongolia_N_North+China_YR_MN+Russia_Srubnaya	0.282411	EHG	0.285544	0.244497	1.16788	FALSE	7	FALSE	Russia_Sarmatian.SG
Russia_Sarmatian.SG	BMAC+Germany_EN_LBK+Hungary_EN_HG_Koros+EHG+Mongolia_N_North+China_YR_MN+Russia_Srubnaya	0.282411	Mongolia_N_North	0.378817	0.0985631	3.84339	FALSE	7	FALSE	Russia_Sarmatian.SG
Russia_Sarmatian.SG	BMAC+Germany_EN_LBK+Hungary_EN_HG_Koros+EHG+Mongolia_N_North+China_YR_MN+Russia_Srubnaya	0.282411	China_YR_MN	-0.283463	0.112586	-2.51775	FALSE	7	FALSE	Russia_Sarmatian.SG
Russia_Sarmatian.SG	BMAC+Germany_EN_LBK+Hungary_EN_HG_Koros+EHG+Mongolia_N_North+China_YR_MN+Russia_Srubnaya	0.282411	Russia_Srubnaya	0.0245151	0.377567	0.0649292	FALSE	7	FALSE	Russia_Sarmatian.SG
Russia_Sarmatian.SG	Altai_N+Tyumen_HG+EHG+Cisbaikal_LNBA+Mongolia_N_North+Yakutia_LNBA+Russia_Srubnaya	0.281771	Altai_N	0.272328	0.358948	0.758683	FALSE	7	FALSE	Russia_Sarmatian.SG
Russia_Sarmatian.SG	Altai_N+Tyumen_HG+EHG+Cisbaikal_LNBA+Mongolia_N_North+Yakutia_LNBA+Russia_Srubnaya	0.281771	Tyumen_HG	-0.173978	0.579898	-0.300014	FALSE	7	FALSE	Russia_Sarmatian.SG
Russia_Sarmatian.SG	Altai_N+Tyumen_HG+EHG+Cisbaikal_LNBA+Mongolia_N_North+Yakutia_LNBA+Russia_Srubnaya	0.281771	EHG	0.609047	0.664681	0.9163	FALSE	7	FALSE	Russia_Sarmatian.SG
Russia_Sarmatian.SG	Altai_N+Tyumen_HG+EHG+Cisbaikal_LNBA+Mongolia_N_North+Yakutia_LNBA+Russia_Srubnaya	0.281771	Cisbaikal_LNBA	-1.70445	0.954357	-1.78597	FALSE	7	FALSE	Russia_Sarmatian.SG
Russia_Sarmatian.SG	Altai_N+Tyumen_HG+EHG+Cisbaikal_LNBA+Mongolia_N_North+Yakutia_LNBA+Russia_Srubnaya	0.281771	Mongolia_N_North	0.618885	0.404044	1.53173	FALSE	7	FALSE	Russia_Sarmatian.SG
Russia_Sarmatian.SG	Altai_N+Tyumen_HG+EHG+Cisbaikal_LNBA+Mongolia_N_North+Yakutia_LNBA+Russia_Srubnaya	0.281771	Yakutia_LNBA	0.772403	0.36741	2.10229	FALSE	7	FALSE	Russia_Sarmatian.SG
Russia_Sarmatian.SG	Altai_N+Tyumen_HG+EHG+Cisbaikal_LNBA+Mongolia_N_North+Yakutia_LNBA+Russia_Srubnaya	0.281771	Russia_Srubnaya	0.605767	0.193279	3.13416	FALSE	7	FALSE	Russia_Sarmatian.SG
Russia_Sarmatian.SG	Tyumen_HG+BMAC+EHG+Cisbaikal_LNBA+Mongolia_N_North+China_YR_MN+Russia_Srubnaya	0.281497	Tyumen_HG	-0.329452	0.3123	-1.05492	FALSE	7	FALSE	Russia_Sarmatian.SG
Russia_Sarmatian.SG	Tyumen_HG+BMAC+EHG+Cisbaikal_LNBA+Mongolia_N_North+China_YR_MN+Russia_Srubnaya	0.281497	BMAC	0.172006	0.143823	1.19596	FALSE	7	FALSE	Russia_Sarmatian.SG
Russia_Sarmatian.SG	Tyumen_HG+BMAC+EHG+Cisbaikal_LNBA+Mongolia_N_North+China_YR_MN+Russia_Srubnaya	0.281497	EHG	0.447763	0.374637	1.19519	FALSE	7	FALSE	Russia_Sarmatian.SG
Russia_Sarmatian.SG	Tyumen_HG+BMAC+EHG+Cisbaikal_LNBA+Mongolia_N_North+China_YR_MN+Russia_Srubnaya	0.281497	Cisbaikal_LNBA	0.180822	0.334949	0.539849	FALSE	7	FALSE	Russia_Sarmatian.SG
Russia_Sarmatian.SG	Tyumen_HG+BMAC+EHG+Cisbaikal_LNBA+Mongolia_N_North+China_YR_MN+Russia_Srubnaya	0.281497	Mongolia_N_North	0.267032	0.27182	0.982387	FALSE	7	FALSE	Russia_Sarmatian.SG
Russia_Sarmatian.SG	Tyumen_HG+BMAC+EHG+Cisbaikal_LNBA+Mongolia_N_North+China_YR_MN+Russia_Srubnaya	0.281497	China_YR_MN	-0.308183	0.120731	-2.55265	FALSE	7	FALSE	Russia_Sarmatian.SG
Russia_Sarmatian.SG	Tyumen_HG+BMAC+EHG+Cisbaikal_LNBA+Mongolia_N_North+China_YR_MN+Russia_Srubnaya	0.281497	Russia_Srubnaya	0.570011	0.26961	2.11421	FALSE	7	FALSE	Russia_Sarmatian.SG
Russia_Sarmatian.SG	Altai_N+Hungary_EN_HG_Koros+EHG+Cisbaikal_LNBA+Mongolia_N_North+China_YR_MN+Russia_Srubnaya	0.281398	Altai_N	-0.0327413	0.164185	-0.199418	FALSE	7	FALSE	Russia_Sarmatian.SG
Russia_Sarmatian.SG	Altai_N+Hungary_EN_HG_Koros+EHG+Cisbaikal_LNBA+Mongolia_N_North+China_YR_MN+Russia_Srubnaya	0.281398	Hungary_EN_HG_Koros	0.0283968	0.190444	0.149108	FALSE	7	FALSE	Russia_Sarmatian.SG
Russia_Sarmatian.SG	Altai_N+Hungary_EN_HG_Koros+EHG+Cisbaikal_LNBA+Mongolia_N_North+China_YR_MN+Russia_Srubnaya	0.281398	EHG	0.0583391	0.181819	0.320864	FALSE	7	FALSE	Russia_Sarmatian.SG
Russia_Sarmatian.SG	Altai_N+Hungary_EN_HG_Koros+EHG+Cisbaikal_LNBA+Mongolia_N_North+China_YR_MN+Russia_Srubnaya	0.281398	Cisbaikal_LNBA	-0.097757	0.356848	-0.273946	FALSE	7	FALSE	Russia_Sarmatian.SG
Russia_Sarmatian.SG	Altai_N+Hungary_EN_HG_Koros+EHG+Cisbaikal_LNBA+Mongolia_N_North+China_YR_MN+Russia_Srubnaya	0.281398	Mongolia_N_North	0.527152	0.27876	1.89106	FALSE	7	FALSE	Russia_Sarmatian.SG
Russia_Sarmatian.SG	Altai_N+Hungary_EN_HG_Koros+EHG+Cisbaikal_LNBA+Mongolia_N_North+China_YR_MN+Russia_Srubnaya	0.281398	China_YR_MN	-0.355389	0.136714	-2.5995	FALSE	7	FALSE	Russia_Sarmatian.SG
Russia_Sarmatian.SG	Altai_N+Hungary_EN_HG_Koros+EHG+Cisbaikal_LNBA+Mongolia_N_North+China_YR_MN+Russia_Srubnaya	0.281398	Russia_Srubnaya	0.872	0.176187	4.9493	FALSE	7	FALSE	Russia_Sarmatian.SG
Russia_Sarmatian.SG	Tyumen_HG+BMAC+Hungary_EN_HG_Koros+Mongolia_N_North+China_YR_MN+Yakutia_LNBA+Russia_Srubnaya	0.280363	Tyumen_HG	0.0281253	0.0717064	0.392229	FALSE	7	FALSE	Russia_Sarmatian.SG
Russia_Sarmatian.SG	Tyumen_HG+BMAC+Hungary_EN_HG_Koros+Mongolia_N_North+China_YR_MN+Yakutia_LNBA+Russia_Srubnaya	0.280363	BMAC	0.235208	0.171733	1.36962	FALSE	7	FALSE	Russia_Sarmatian.SG
Russia_Sarmatian.SG	Tyumen_HG+BMAC+Hungary_EN_HG_Koros+Mongolia_N_North+China_YR_MN+Yakutia_LNBA+Russia_Srubnaya	0.280363	Hungary_EN_HG_Koros	0.276498	0.258191	1.0709	FALSE	7	FALSE	Russia_Sarmatian.SG
Russia_Sarmatian.SG	Tyumen_HG+BMAC+Hungary_EN_HG_Koros+Mongolia_N_North+China_YR_MN+Yakutia_LNBA+Russia_Srubnaya	0.280363	Mongolia_N_North	0.297854	0.153478	1.9407	FALSE	7	FALSE	Russia_Sarmatian.SG
Russia_Sarmatian.SG	Tyumen_HG+BMAC+Hungary_EN_HG_Koros+Mongolia_N_North+China_YR_MN+Yakutia_LNBA+Russia_Srubnaya	0.280363	China_YR_MN	-0.329542	0.111758	-2.9487	FALSE	7	FALSE	Russia_Sarmatian.SG
Russia_Sarmatian.SG	Tyumen_HG+BMAC+Hungary_EN_HG_Koros+Mongolia_N_North+China_YR_MN+Yakutia_LNBA+Russia_Srubnaya	0.280363	Yakutia_LNBA	0.128823	0.130109	0.990119	FALSE	7	FALSE	Russia_Sarmatian.SG
Russia_Sarmatian.SG	Tyumen_HG+BMAC+Hungary_EN_HG_Koros+Mongolia_N_North+China_YR_MN+Yakutia_LNBA+Russia_Srubnaya	0.280363	Russia_Srubnaya	0.363033	0.45165	0.803792	FALSE	7	FALSE	Russia_Sarmatian.SG
Russia_Sarmatian.SG	Tyumen_HG+BMAC+EHG+Cisbaikal_LNBA+China_YR_MN+Yakutia_LNBA+Russia_Srubnaya	0.278553	Tyumen_HG	-0.446978	0.274594	-1.62778	FALSE	7	FALSE	Russia_Sarmatian.SG
Russia_Sarmatian.SG	Tyumen_HG+BMAC+EHG+Cisbaikal_LNBA+China_YR_MN+Yakutia_LNBA+Russia_Srubnaya	0.278553	BMAC	0.240595	0.126569	1.90089	FALSE	7	FALSE	Russia_Sarmatian.SG
Russia_Sarmatian.SG	Tyumen_HG+BMAC+EHG+Cisbaikal_LNBA+China_YR_MN+Yakutia_LNBA+Russia_Srubnaya	0.278553	EHG	0.660895	0.374101	1.76663	FALSE	7	FALSE	Russia_Sarmatian.SG
Russia_Sarmatian.SG	Tyumen_HG+BMAC+EHG+Cisbaikal_LNBA+China_YR_MN+Yakutia_LNBA+Russia_Srubnaya	0.278553	Cisbaikal_LNBA	0.106602	0.339593	0.313912	FALSE	7	FALSE	Russia_Sarmatian.SG
Russia_Sarmatian.SG	Tyumen_HG+BMAC+EHG+Cisbaikal_LNBA+China_YR_MN+Yakutia_LNBA+Russia_Srubnaya	0.278553	China_YR_MN	-0.200455	0.126154	-1.58896	FALSE	7	FALSE	Russia_Sarmatian.SG
Russia_Sarmatian.SG	Tyumen_HG+BMAC+EHG+Cisbaikal_LNBA+China_YR_MN+Yakutia_LNBA+Russia_Srubnaya	0.278553	Yakutia_LNBA	0.242822	0.205625	1.1809	FALSE	7	FALSE	Russia_Sarmatian.SG
Russia_Sarmatian.SG	Tyumen_HG+BMAC+EHG+Cisbaikal_LNBA+China_YR_MN+Yakutia_LNBA+Russia_Srubnaya	0.278553	Russia_Srubnaya	0.396518	0.253466	1.56438	FALSE	7	FALSE	Russia_Sarmatian.SG
Russia_Sarmatian.SG	Altai_N+BMAC+Germany_EN_LBK+Hungary_EN_HG_Koros+Cisbaikal_LNBA+China_YR_MN+Russia_Srubnaya	0.278313	Altai_N	-0.0112902	0.12193	-0.0925961	FALSE	7	FALSE	Russia_Sarmatian.SG
Russia_Sarmatian.SG	Altai_N+BMAC+Germany_EN_LBK+Hungary_EN_HG_Koros+Cisbaikal_LNBA+China_YR_MN+Russia_Srubnaya	0.278313	BMAC	0.470634	0.206797	2.27583	FALSE	7	FALSE	Russia_Sarmatian.SG
Russia_Sarmatian.SG	Altai_N+BMAC+Germany_EN_LBK+Hungary_EN_HG_Koros+Cisbaikal_LNBA+China_YR_MN+Russia_Srubnaya	0.278313	Germany_EN_LBK	0.0661606	0.222997	0.296688	FALSE	7	FALSE	Russia_Sarmatian.SG
Russia_Sarmatian.SG	Altai_N+BMAC+Germany_EN_LBK+Hungary_EN_HG_Koros+Cisbaikal_LNBA+China_YR_MN+Russia_Srubnaya	0.278313	Hungary_EN_HG_Koros	0.584324	0.399239	1.4636	FALSE	7	FALSE	Russia_Sarmatian.SG
Russia_Sarmatian.SG	Altai_N+BMAC+Germany_EN_LBK+Hungary_EN_HG_Koros+Cisbaikal_LNBA+China_YR_MN+Russia_Srubnaya	0.278313	Cisbaikal_LNBA	0.503071	0.165255	3.04421	FALSE	7	FALSE	Russia_Sarmatian.SG
Russia_Sarmatian.SG	Altai_N+BMAC+Germany_EN_LBK+Hungary_EN_HG_Koros+Cisbaikal_LNBA+China_YR_MN+Russia_Srubnaya	0.278313	China_YR_MN	-0.321644	0.124436	-2.58481	FALSE	7	FALSE	Russia_Sarmatian.SG
Russia_Sarmatian.SG	Altai_N+BMAC+Germany_EN_LBK+Hungary_EN_HG_Koros+Cisbaikal_LNBA+China_YR_MN+Russia_Srubnaya	0.278313	Russia_Srubnaya	-0.291255	0.496782	-0.586284	FALSE	7	FALSE	Russia_Sarmatian.SG
Russia_Sarmatian.SG	Altai_N+Hungary_EN_HG_Koros+EHG+Cisbaikal_LNBA+Mongolia_N_North+Yakutia_LNBA+Russia_Srubnaya	0.274972	Altai_N	0.172455	0.251276	0.686319	FALSE	7	FALSE	Russia_Sarmatian.SG
Russia_Sarmatian.SG	Altai_N+Hungary_EN_HG_Koros+EHG+Cisbaikal_LNBA+Mongolia_N_North+Yakutia_LNBA+Russia_Srubnaya	0.274972	Hungary_EN_HG_Koros	-0.0531244	0.203702	-0.260795	FALSE	7	FALSE	Russia_Sarmatian.SG
Russia_Sarmatian.SG	Altai_N+Hungary_EN_HG_Koros+EHG+Cisbaikal_LNBA+Mongolia_N_North+Yakutia_LNBA+Russia_Srubnaya	0.274972	EHG	0.410472	0.20486	2.00367	FALSE	7	FALSE	Russia_Sarmatian.SG
Russia_Sarmatian.SG	Altai_N+Hungary_EN_HG_Koros+EHG+Cisbaikal_LNBA+Mongolia_N_North+Yakutia_LNBA+Russia_Srubnaya	0.274972	Cisbaikal_LNBA	-1.53455	0.856943	-1.79072	FALSE	7	FALSE	Russia_Sarmatian.SG
Russia_Sarmatian.SG	Altai_N+Hungary_EN_HG_Koros+EHG+Cisbaikal_LNBA+Mongolia_N_North+Yakutia_LNBA+Russia_Srubnaya	0.274972	Mongolia_N_North	0.622997	0.38379	1.62327	FALSE	7	FALSE	Russia_Sarmatian.SG
Russia_Sarmatian.SG	Altai_N+Hungary_EN_HG_Koros+EHG+Cisbaikal_LNBA+Mongolia_N_North+Yakutia_LNBA+Russia_Srubnaya	0.274972	Yakutia_LNBA	0.669304	0.305506	2.1908	FALSE	7	FALSE	Russia_Sarmatian.SG
Russia_Sarmatian.SG	Altai_N+Hungary_EN_HG_Koros+EHG+Cisbaikal_LNBA+Mongolia_N_North+Yakutia_LNBA+Russia_Srubnaya	0.274972	Russia_Srubnaya	0.712442	0.208825	3.41167	FALSE	7	FALSE	Russia_Sarmatian.SG
Russia_Sarmatian.SG	BMAC+Hungary_EN_HG_Koros+Cisbaikal_LNBA+Mongolia_N_North+China_YR_MN+Yakutia_LNBA+Russia_Srubnaya	0.272952	BMAC	0.48944	0.311311	1.57219	FALSE	7	FALSE	Russia_Sarmatian.SG
Russia_Sarmatian.SG	BMAC+Hungary_EN_HG_Koros+Cisbaikal_LNBA+Mongolia_N_North+China_YR_MN+Yakutia_LNBA+Russia_Srubnaya	0.272952	Hungary_EN_HG_Koros	0.680715	0.444863	1.53017	FALSE	7	FALSE	Russia_Sarmatian.SG
Russia_Sarmatian.SG	BMAC+Hungary_EN_HG_Koros+Cisbaikal_LNBA+Mongolia_N_North+China_YR_MN+Yakutia_LNBA+Russia_Srubnaya	0.272952	Cisbaikal_LNBA	0.285256	0.408747	0.697879	FALSE	7	FALSE	Russia_Sarmatian.SG
Russia_Sarmatian.SG	BMAC+Hungary_EN_HG_Koros+Cisbaikal_LNBA+Mongolia_N_North+China_YR_MN+Yakutia_LNBA+Russia_Srubnaya	0.272952	Mongolia_N_North	0.0860992	0.318916	0.269974	FALSE	7	FALSE	Russia_Sarmatian.SG
Russia_Sarmatian.SG	BMAC+Hungary_EN_HG_Koros+Cisbaikal_LNBA+Mongolia_N_North+China_YR_MN+Yakutia_LNBA+Russia_Srubnaya	0.272952	China_YR_MN	-0.353081	0.126193	-2.79795	FALSE	7	FALSE	Russia_Sarmatian.SG
Russia_Sarmatian.SG	BMAC+Hungary_EN_HG_Koros+Cisbaikal_LNBA+Mongolia_N_North+China_YR_MN+Yakutia_LNBA+Russia_Srubnaya	0.272952	Yakutia_LNBA	0.13202	0.182262	0.724341	FALSE	7	FALSE	Russia_Sarmatian.SG
Russia_Sarmatian.SG	BMAC+Hungary_EN_HG_Koros+Cisbaikal_LNBA+Mongolia_N_North+China_YR_MN+Yakutia_LNBA+Russia_Srubnaya	0.272952	Russia_Srubnaya	-0.320449	0.792314	-0.404447	FALSE	7	FALSE	Russia_Sarmatian.SG
Russia_Sarmatian.SG	Altai_N+Tyumen_HG+Hungary_EN_HG_Koros+Cisbaikal_LNBA+Mongolia_N_North+China_YR_MN+Russia_Srubnaya	0.272385	Altai_N	0.0115904	0.181257	0.0639444	FALSE	7	FALSE	Russia_Sarmatian.SG
Russia_Sarmatian.SG	Altai_N+Tyumen_HG+Hungary_EN_HG_Koros+Cisbaikal_LNBA+Mongolia_N_North+China_YR_MN+Russia_Srubnaya	0.272385	Tyumen_HG	-0.0137625	0.167746	-0.0820439	FALSE	7	FALSE	Russia_Sarmatian.SG
Russia_Sarmatian.SG	Altai_N+Tyumen_HG+Hungary_EN_HG_Koros+Cisbaikal_LNBA+Mongolia_N_North+China_YR_MN+Russia_Srubnaya	0.272385	Hungary_EN_HG_Koros	0.0425482	0.178933	0.237789	FALSE	7	FALSE	Russia_Sarmatian.SG
Russia_Sarmatian.SG	Altai_N+Tyumen_HG+Hungary_EN_HG_Koros+Cisbaikal_LNBA+Mongolia_N_North+China_YR_MN+Russia_Srubnaya	0.272385	Cisbaikal_LNBA	-0.0663273	0.360802	-0.183833	FALSE	7	FALSE	Russia_Sarmatian.SG
Russia_Sarmatian.SG	Altai_N+Tyumen_HG+Hungary_EN_HG_Koros+Cisbaikal_LNBA+Mongolia_N_North+China_YR_MN+Russia_Srubnaya	0.272385	Mongolia_N_North	0.50869	0.282214	1.8025	FALSE	7	FALSE	Russia_Sarmatian.SG
Russia_Sarmatian.SG	Altai_N+Tyumen_HG+Hungary_EN_HG_Koros+Cisbaikal_LNBA+Mongolia_N_North+China_YR_MN+Russia_Srubnaya	0.272385	China_YR_MN	-0.379604	0.136034	-2.7905	FALSE	7	FALSE	Russia_Sarmatian.SG
Russia_Sarmatian.SG	Altai_N+Tyumen_HG+Hungary_EN_HG_Koros+Cisbaikal_LNBA+Mongolia_N_North+China_YR_MN+Russia_Srubnaya	0.272385	Russia_Srubnaya	0.896866	0.18128	4.94739	FALSE	7	FALSE	Russia_Sarmatian.SG
Russia_Sarmatian.SG	Tyumen_HG+BMAC+Germany_EN_LBK+EHG+Cisbaikal_LNBA+China_YR_MN+Russia_Srubnaya	0.268723	Tyumen_HG	-0.228931	0.423041	-0.541156	FALSE	7	FALSE	Russia_Sarmatian.SG
Russia_Sarmatian.SG	Tyumen_HG+BMAC+Germany_EN_LBK+EHG+Cisbaikal_LNBA+China_YR_MN+Russia_Srubnaya	0.268723	BMAC	0.321051	0.177921	1.80446	FALSE	7	FALSE	Russia_Sarmatian.SG
Russia_Sarmatian.SG	Tyumen_HG+BMAC+Germany_EN_LBK+EHG+Cisbaikal_LNBA+China_YR_MN+Russia_Srubnaya	0.268723	Germany_EN_LBK	0.312957	0.407243	0.768477	FALSE	7	FALSE	Russia_Sarmatian.SG
Russia_Sarmatian.SG	Tyumen_HG+BMAC+Germany_EN_LBK+EHG+Cisbaikal_LNBA+China_YR_MN+Russia_Srubnaya	0.268723	EHG	0.485026	0.347916	1.39409	FALSE	7	FALSE	Russia_Sarmatian.SG
Russia_Sarmatian.SG	Tyumen_HG+BMAC+Germany_EN_LBK+EHG+Cisbaikal_LNBA+China_YR_MN+Russia_Srubnaya	0.268723	Cisbaikal_LNBA	0.409624	0.134398	3.04785	FALSE	7	FALSE	Russia_Sarmatian.SG
Russia_Sarmatian.SG	Tyumen_HG+BMAC+Germany_EN_LBK+EHG+Cisbaikal_LNBA+China_YR_MN+Russia_Srubnaya	0.268723	China_YR_MN	-0.231012	0.108028	-2.13845	FALSE	7	FALSE	Russia_Sarmatian.SG
Russia_Sarmatian.SG	Tyumen_HG+BMAC+Germany_EN_LBK+EHG+Cisbaikal_LNBA+China_YR_MN+Russia_Srubnaya	0.268723	Russia_Srubnaya	-0.0687149	0.735702	-0.0934005	FALSE	7	FALSE	Russia_Sarmatian.SG
Russia_Sarmatian.SG	Altai_N+Tyumen_HG+Cisbaikal_LNBA+Mongolia_N_North+China_YR_MN+Yakutia_LNBA+Russia_Srubnaya	0.265686	Altai_N	0.134053	0.219438	0.610891	FALSE	7	FALSE	Russia_Sarmatian.SG
Russia_Sarmatian.SG	Altai_N+Tyumen_HG+Cisbaikal_LNBA+Mongolia_N_North+China_YR_MN+Yakutia_LNBA+Russia_Srubnaya	0.265686	Tyumen_HG	0.0210779	0.193539	0.108908	FALSE	7	FALSE	Russia_Sarmatian.SG
Russia_Sarmatian.SG	Altai_N+Tyumen_HG+Cisbaikal_LNBA+Mongolia_N_North+China_YR_MN+Yakutia_LNBA+Russia_Srubnaya	0.265686	Cisbaikal_LNBA	-0.630635	0.733971	-0.85921	FALSE	7	FALSE	Russia_Sarmatian.SG
Russia_Sarmatian.SG	Altai_N+Tyumen_HG+Cisbaikal_LNBA+Mongolia_N_North+China_YR_MN+Yakutia_LNBA+Russia_Srubnaya	0.265686	Mongolia_N_North	0.616094	0.309398	1.99126	FALSE	7	FALSE	Russia_Sarmatian.SG
Russia_Sarmatian.SG	Altai_N+Tyumen_HG+Cisbaikal_LNBA+Mongolia_N_North+China_YR_MN+Yakutia_LNBA+Russia_Srubnaya	0.265686	China_YR_MN	-0.330217	0.155649	-2.12155	FALSE	7	FALSE	Russia_Sarmatian.SG
Russia_Sarmatian.SG	Altai_N+Tyumen_HG+Cisbaikal_LNBA+Mongolia_N_North+China_YR_MN+Yakutia_LNBA+Russia_Srubnaya	0.265686	Yakutia_LNBA	0.275766	0.29405	0.937821	FALSE	7	FALSE	Russia_Sarmatian.SG
Russia_Sarmatian.SG	Altai_N+Tyumen_HG+Cisbaikal_LNBA+Mongolia_N_North+China_YR_MN+Yakutia_LNBA+Russia_Srubnaya	0.265686	Russia_Srubnaya	0.913861	0.0824239	11.0873	FALSE	7	FALSE	Russia_Sarmatian.SG
Russia_Sarmatian.SG	Germany_EN_LBK+Hungary_EN_HG_Koros+EHG+Cisbaikal_LNBA+Mongolia_N_North+China_YR_MN+Russia_Srubnaya	0.254816	Germany_EN_LBK	0.263711	0.412919	0.638651	FALSE	7	FALSE	Russia_Sarmatian.SG
Russia_Sarmatian.SG	Germany_EN_LBK+Hungary_EN_HG_Koros+EHG+Cisbaikal_LNBA+Mongolia_N_North+China_YR_MN+Russia_Srubnaya	0.254816	Hungary_EN_HG_Koros	-0.160471	0.415196	-0.386495	FALSE	7	FALSE	Russia_Sarmatian.SG
Russia_Sarmatian.SG	Germany_EN_LBK+Hungary_EN_HG_Koros+EHG+Cisbaikal_LNBA+Mongolia_N_North+China_YR_MN+Russia_Srubnaya	0.254816	EHG	0.178479	0.258041	0.691668	FALSE	7	FALSE	Russia_Sarmatian.SG
Russia_Sarmatian.SG	Germany_EN_LBK+Hungary_EN_HG_Koros+EHG+Cisbaikal_LNBA+Mongolia_N_North+China_YR_MN+Russia_Srubnaya	0.254816	Cisbaikal_LNBA	-0.136696	0.262169	-0.521404	FALSE	7	FALSE	Russia_Sarmatian.SG
Russia_Sarmatian.SG	Germany_EN_LBK+Hungary_EN_HG_Koros+EHG+Cisbaikal_LNBA+Mongolia_N_North+China_YR_MN+Russia_Srubnaya	0.254816	Mongolia_N_North	0.515765	0.234619	2.1983	FALSE	7	FALSE	Russia_Sarmatian.SG
Russia_Sarmatian.SG	Germany_EN_LBK+Hungary_EN_HG_Koros+EHG+Cisbaikal_LNBA+Mongolia_N_North+China_YR_MN+Russia_Srubnaya	0.254816	China_YR_MN	-0.318052	0.132674	-2.39725	FALSE	7	FALSE	Russia_Sarmatian.SG
Russia_Sarmatian.SG	Germany_EN_LBK+Hungary_EN_HG_Koros+EHG+Cisbaikal_LNBA+Mongolia_N_North+China_YR_MN+Russia_Srubnaya	0.254816	Russia_Srubnaya	0.657264	0.335718	1.95779	FALSE	7	FALSE	Russia_Sarmatian.SG
Russia_Sarmatian.SG	Tyumen_HG+BMAC+Germany_EN_LBK+Hungary_EN_HG_Koros+Mongolia_N_North+China_YR_MN+Russia_Srubnaya	0.248368	Tyumen_HG	0.183236	0.234789	0.780427	FALSE	7	FALSE	Russia_Sarmatian.SG
Russia_Sarmatian.SG	Tyumen_HG+BMAC+Germany_EN_LBK+Hungary_EN_HG_Koros+Mongolia_N_North+China_YR_MN+Russia_Srubnaya	0.248368	BMAC	0.228324	0.151653	1.50557	FALSE	7	FALSE	Russia_Sarmatian.SG
Russia_Sarmatian.SG	Tyumen_HG+BMAC+Germany_EN_LBK+Hungary_EN_HG_Koros+Mongolia_N_North+China_YR_MN+Russia_Srubnaya	0.248368	Germany_EN_LBK	0.316192	0.507623	0.622888	FALSE	7	FALSE	Russia_Sarmatian.SG
Russia_Sarmatian.SG	Tyumen_HG+BMAC+Germany_EN_LBK+Hungary_EN_HG_Koros+Mongolia_N_North+China_YR_MN+Russia_Srubnaya	0.248368	Hungary_EN_HG_Koros	0.0790731	0.397582	0.198885	FALSE	7	FALSE	Russia_Sarmatian.SG
Russia_Sarmatian.SG	Tyumen_HG+BMAC+Germany_EN_LBK+Hungary_EN_HG_Koros+Mongolia_N_North+China_YR_MN+Russia_Srubnaya	0.248368	Mongolia_N_North	0.380464	0.0968516	3.92832	FALSE	7	FALSE	Russia_Sarmatian.SG
Russia_Sarmatian.SG	Tyumen_HG+BMAC+Germany_EN_LBK+Hungary_EN_HG_Koros+Mongolia_N_North+China_YR_MN+Russia_Srubnaya	0.248368	China_YR_MN	-0.295496	0.109169	-2.70678	FALSE	7	FALSE	Russia_Sarmatian.SG
Russia_Sarmatian.SG	Tyumen_HG+BMAC+Germany_EN_LBK+Hungary_EN_HG_Koros+Mongolia_N_North+China_YR_MN+Russia_Srubnaya	0.248368	Russia_Srubnaya	0.108206	0.57912	0.186846	FALSE	7	FALSE	Russia_Sarmatian.SG
Russia_Sarmatian.SG	Altai_N+Tyumen_HG+Germany_EN_LBK+Hungary_EN_HG_Koros+China_YR_MN+Yakutia_LNBA+Russia_Srubnaya	0.248329	Altai_N	0.237517	0.467982	0.507534	FALSE	7	FALSE	Russia_Sarmatian.SG
Russia_Sarmatian.SG	Altai_N+Tyumen_HG+Germany_EN_LBK+Hungary_EN_HG_Koros+China_YR_MN+Yakutia_LNBA+Russia_Srubnaya	0.248329	Tyumen_HG	-1.05215	1.56506	-0.672273	FALSE	7	FALSE	Russia_Sarmatian.SG
Russia_Sarmatian.SG	Altai_N+Tyumen_HG+Germany_EN_LBK+Hungary_EN_HG_Koros+China_YR_MN+Yakutia_LNBA+Russia_Srubnaya	0.248329	Germany_EN_LBK	-1.75334	2.62411	-0.668166	FALSE	7	FALSE	Russia_Sarmatian.SG
Russia_Sarmatian.SG	Altai_N+Tyumen_HG+Germany_EN_LBK+Hungary_EN_HG_Koros+China_YR_MN+Yakutia_LNBA+Russia_Srubnaya	0.248329	Hungary_EN_HG_Koros	1.31851	1.92544	0.684785	FALSE	7	FALSE	Russia_Sarmatian.SG
Russia_Sarmatian.SG	Altai_N+Tyumen_HG+Germany_EN_LBK+Hungary_EN_HG_Koros+China_YR_MN+Yakutia_LNBA+Russia_Srubnaya	0.248329	China_YR_MN	-0.374164	0.319526	-1.171	FALSE	7	FALSE	Russia_Sarmatian.SG
Russia_Sarmatian.SG	Altai_N+Tyumen_HG+Germany_EN_LBK+Hungary_EN_HG_Koros+China_YR_MN+Yakutia_LNBA+Russia_Srubnaya	0.248329	Yakutia_LNBA	0.372001	0.166283	2.23716	FALSE	7	FALSE	Russia_Sarmatian.SG
Russia_Sarmatian.SG	Altai_N+Tyumen_HG+Germany_EN_LBK+Hungary_EN_HG_Koros+China_YR_MN+Yakutia_LNBA+Russia_Srubnaya	0.248329	Russia_Srubnaya	2.25162	2.06883	1.08836	FALSE	7	FALSE	Russia_Sarmatian.SG
Russia_Sarmatian.SG	Germany_EN_LBK+Hungary_EN_HG_Koros+EHG+Mongolia_N_North+China_YR_MN+Yakutia_LNBA+Russia_Srubnaya	0.248138	Germany_EN_LBK	0.421639	0.383455	1.09958	FALSE	7	FALSE	Russia_Sarmatian.SG
Russia_Sarmatian.SG	Germany_EN_LBK+Hungary_EN_HG_Koros+EHG+Mongolia_N_North+China_YR_MN+Yakutia_LNBA+Russia_Srubnaya	0.248138	Hungary_EN_HG_Koros	-0.258325	0.376028	-0.686984	FALSE	7	FALSE	Russia_Sarmatian.SG
Russia_Sarmatian.SG	Germany_EN_LBK+Hungary_EN_HG_Koros+EHG+Mongolia_N_North+China_YR_MN+Yakutia_LNBA+Russia_Srubnaya	0.248138	EHG	0.199403	0.234135	0.851656	FALSE	7	FALSE	Russia_Sarmatian.SG
Russia_Sarmatian.SG	Germany_EN_LBK+Hungary_EN_HG_Koros+EHG+Mongolia_N_North+China_YR_MN+Yakutia_LNBA+Russia_Srubnaya	0.248138	Mongolia_N_North	0.307592	0.175255	1.75511	FALSE	7	FALSE	Russia_Sarmatian.SG
Russia_Sarmatian.SG	Germany_EN_LBK+Hungary_EN_HG_Koros+EHG+Mongolia_N_North+China_YR_MN+Yakutia_LNBA+Russia_Srubnaya	0.248138	China_YR_MN	-0.282507	0.115052	-2.45546	FALSE	7	FALSE	Russia_Sarmatian.SG
Russia_Sarmatian.SG	Germany_EN_LBK+Hungary_EN_HG_Koros+EHG+Mongolia_N_North+China_YR_MN+Yakutia_LNBA+Russia_Srubnaya	0.248138	Yakutia_LNBA	0.0735267	0.138637	0.530353	FALSE	7	FALSE	Russia_Sarmatian.SG
Russia_Sarmatian.SG	Germany_EN_LBK+Hungary_EN_HG_Koros+EHG+Mongolia_N_North+China_YR_MN+Yakutia_LNBA+Russia_Srubnaya	0.248138	Russia_Srubnaya	0.538671	0.3258	1.65338	FALSE	7	FALSE	Russia_Sarmatian.SG
Russia_Sarmatian.SG	Tyumen_HG+Hungary_EN_HG_Koros+EHG+Cisbaikal_LNBA+China_YR_MN+Yakutia_LNBA+Russia_Srubnaya	0.248055	Tyumen_HG	-0.582139	0.44155	-1.3184	FALSE	7	FALSE	Russia_Sarmatian.SG
Russia_Sarmatian.SG	Tyumen_HG+Hungary_EN_HG_Koros+EHG+Cisbaikal_LNBA+China_YR_MN+Yakutia_LNBA+Russia_Srubnaya	0.248055	Hungary_EN_HG_Koros	-0.172324	0.27598	-0.624409	FALSE	7	FALSE	Russia_Sarmatian.SG
Russia_Sarmatian.SG	Tyumen_HG+Hungary_EN_HG_Koros+EHG+Cisbaikal_LNBA+China_YR_MN+Yakutia_LNBA+Russia_Srubnaya	0.248055	EHG	0.745151	0.606434	1.22874	FALSE	7	FALSE	Russia_Sarmatian.SG
Russia_Sarmatian.SG	Tyumen_HG+Hungary_EN_HG_Koros+EHG+Cisbaikal_LNBA+China_YR_MN+Yakutia_LNBA+Russia_Srubnaya	0.248055	Cisbaikal_LNBA	0.0676966	0.47108	0.143705	FALSE	7	FALSE	Russia_Sarmatian.SG
Russia_Sarmatian.SG	Tyumen_HG+Hungary_EN_HG_Koros+EHG+Cisbaikal_LNBA+China_YR_MN+Yakutia_LNBA+Russia_Srubnaya	0.248055	China_YR_MN	-0.201106	0.162748	-1.23569	FALSE	7	FALSE	Russia_Sarmatian.SG
Russia_Sarmatian.SG	Tyumen_HG+Hungary_EN_HG_Koros+EHG+Cisbaikal_LNBA+China_YR_MN+Yakutia_LNBA+Russia_Srubnaya	0.248055	Yakutia_LNBA	0.27009	0.274312	0.984611	FALSE	7	FALSE	Russia_Sarmatian.SG
Russia_Sarmatian.SG	Tyumen_HG+Hungary_EN_HG_Koros+EHG+Cisbaikal_LNBA+China_YR_MN+Yakutia_LNBA+Russia_Srubnaya	0.248055	Russia_Srubnaya	0.872632	0.210026	4.15488	FALSE	7	FALSE	Russia_Sarmatian.SG
Russia_Sarmatian.SG	Tyumen_HG+Hungary_EN_HG_Koros+EHG+Cisbaikal_LNBA+Mongolia_N_North+Yakutia_LNBA+Russia_Srubnaya	0.242549	Tyumen_HG	-0.135122	0.616358	-0.219227	FALSE	7	FALSE	Russia_Sarmatian.SG
Russia_Sarmatian.SG	Tyumen_HG+Hungary_EN_HG_Koros+EHG+Cisbaikal_LNBA+Mongolia_N_North+Yakutia_LNBA+Russia_Srubnaya	0.242549	Hungary_EN_HG_Koros	-0.142383	0.310506	-0.458553	FALSE	7	FALSE	Russia_Sarmatian.SG
Russia_Sarmatian.SG	Tyumen_HG+Hungary_EN_HG_Koros+EHG+Cisbaikal_LNBA+Mongolia_N_North+Yakutia_LNBA+Russia_Srubnaya	0.242549	EHG	0.616237	0.764679	0.805876	FALSE	7	FALSE	Russia_Sarmatian.SG
Russia_Sarmatian.SG	Tyumen_HG+Hungary_EN_HG_Koros+EHG+Cisbaikal_LNBA+Mongolia_N_North+Yakutia_LNBA+Russia_Srubnaya	0.242549	Cisbaikal_LNBA	-1.01164	0.54108	-1.86967	FALSE	7	FALSE	Russia_Sarmatian.SG
Russia_Sarmatian.SG	Tyumen_HG+Hungary_EN_HG_Koros+EHG+Cisbaikal_LNBA+Mongolia_N_North+Yakutia_LNBA+Russia_Srubnaya	0.242549	Mongolia_N_North	0.400724	0.317338	1.26276	FALSE	7	FALSE	Russia_Sarmatian.SG
Russia_Sarmatian.SG	Tyumen_HG+Hungary_EN_HG_Koros+EHG+Cisbaikal_LNBA+Mongolia_N_North+Yakutia_LNBA+Russia_Srubnaya	0.242549	Yakutia_LNBA	0.537803	0.223987	2.40105	FALSE	7	FALSE	Russia_Sarmatian.SG
Russia_Sarmatian.SG	Tyumen_HG+Hungary_EN_HG_Koros+EHG+Cisbaikal_LNBA+Mongolia_N_North+Yakutia_LNBA+Russia_Srubnaya	0.242549	Russia_Srubnaya	0.734383	0.204721	3.58724	FALSE	7	FALSE	Russia_Sarmatian.SG
Russia_Sarmatian.SG	Tyumen_HG+BMAC+Hungary_EN_HG_Koros+EHG+Cisbaikal_LNBA+Yakutia_LNBA+Russia_Srubnaya	0.241043	Tyumen_HG	-0.116154	0.378035	-0.307257	FALSE	7	FALSE	Russia_Sarmatian.SG
Russia_Sarmatian.SG	Tyumen_HG+BMAC+Hungary_EN_HG_Koros+EHG+Cisbaikal_LNBA+Yakutia_LNBA+Russia_Srubnaya	0.241043	BMAC	0.423789	0.296416	1.42971	FALSE	7	FALSE	Russia_Sarmatian.SG
Russia_Sarmatian.SG	Tyumen_HG+BMAC+Hungary_EN_HG_Koros+EHG+Cisbaikal_LNBA+Yakutia_LNBA+Russia_Srubnaya	0.241043	Hungary_EN_HG_Koros	0.377373	0.470083	0.802779	FALSE	7	FALSE	Russia_Sarmatian.SG
Russia_Sarmatian.SG	Tyumen_HG+BMAC+Hungary_EN_HG_Koros+EHG+Cisbaikal_LNBA+Yakutia_LNBA+Russia_Srubnaya	0.241043	EHG	0.563347	0.516064	1.09162	FALSE	7	FALSE	Russia_Sarmatian.SG
Russia_Sarmatian.SG	Tyumen_HG+BMAC+Hungary_EN_HG_Koros+EHG+Cisbaikal_LNBA+Yakutia_LNBA+Russia_Srubnaya	0.241043	Cisbaikal_LNBA	-0.440099	0.246659	-1.78424	FALSE	7	FALSE	Russia_Sarmatian.SG
Russia_Sarmatian.SG	Tyumen_HG+BMAC+Hungary_EN_HG_Koros+EHG+Cisbaikal_LNBA+Yakutia_LNBA+Russia_Srubnaya	0.241043	Yakutia_LNBA	0.465112	0.202072	2.30171	FALSE	7	FALSE	Russia_Sarmatian.SG
Russia_Sarmatian.SG	Tyumen_HG+BMAC+Hungary_EN_HG_Koros+EHG+Cisbaikal_LNBA+Yakutia_LNBA+Russia_Srubnaya	0.241043	Russia_Srubnaya	-0.273368	0.828307	-0.330032	FALSE	7	FALSE	Russia_Sarmatian.SG
Russia_Sarmatian.SG	Germany_EN_LBK+Hungary_EN_HG_Koros+EHG+Cisbaikal_LNBA+Mongolia_N_North+Yakutia_LNBA+Russia_Srubnaya	0.237963	Germany_EN_LBK	0.461357	0.655311	0.704027	FALSE	7	FALSE	Russia_Sarmatian.SG
Russia_Sarmatian.SG	Germany_EN_LBK+Hungary_EN_HG_Koros+EHG+Cisbaikal_LNBA+Mongolia_N_North+Yakutia_LNBA+Russia_Srubnaya	0.237963	Hungary_EN_HG_Koros	-0.457255	0.620396	-0.737037	FALSE	7	FALSE	Russia_Sarmatian.SG
Russia_Sarmatian.SG	Germany_EN_LBK+Hungary_EN_HG_Koros+EHG+Cisbaikal_LNBA+Mongolia_N_North+Yakutia_LNBA+Russia_Srubnaya	0.237963	EHG	0.664871	0.446932	1.48763	FALSE	7	FALSE	Russia_Sarmatian.SG
Russia_Sarmatian.SG	Germany_EN_LBK+Hungary_EN_HG_Koros+EHG+Cisbaikal_LNBA+Mongolia_N_North+Yakutia_LNBA+Russia_Srubnaya	0.237963	Cisbaikal_LNBA	-0.985469	0.476128	-2.06976	FALSE	7	FALSE	Russia_Sarmatian.SG
Russia_Sarmatian.SG	Germany_EN_LBK+Hungary_EN_HG_Koros+EHG+Cisbaikal_LNBA+Mongolia_N_North+Yakutia_LNBA+Russia_Srubnaya	0.237963	Mongolia_N_North	0.42709	0.270444	1.57921	FALSE	7	FALSE	Russia_Sarmatian.SG
Russia_Sarmatian.SG	Germany_EN_LBK+Hungary_EN_HG_Koros+EHG+Cisbaikal_LNBA+Mongolia_N_North+Yakutia_LNBA+Russia_Srubnaya	0.237963	Yakutia_LNBA	0.500552	0.227016	2.20492	FALSE	7	FALSE	Russia_Sarmatian.SG
Russia_Sarmatian.SG	Germany_EN_LBK+Hungary_EN_HG_Koros+EHG+Cisbaikal_LNBA+Mongolia_N_North+Yakutia_LNBA+Russia_Srubnaya	0.237963	Russia_Srubnaya	0.388855	0.521942	0.745016	FALSE	7	FALSE	Russia_Sarmatian.SG
Russia_Sarmatian.SG	Tyumen_HG+BMAC+Hungary_EN_HG_Koros+EHG+China_YR_MN+Yakutia_LNBA+Russia_Srubnaya	0.237729	Tyumen_HG	-0.368864	0.344034	-1.07217	FALSE	7	FALSE	Russia_Sarmatian.SG
Russia_Sarmatian.SG	Tyumen_HG+BMAC+Hungary_EN_HG_Koros+EHG+China_YR_MN+Yakutia_LNBA+Russia_Srubnaya	0.237729	BMAC	0.222032	0.200074	1.10975	FALSE	7	FALSE	Russia_Sarmatian.SG
Russia_Sarmatian.SG	Tyumen_HG+BMAC+Hungary_EN_HG_Koros+EHG+China_YR_MN+Yakutia_LNBA+Russia_Srubnaya	0.237729	Hungary_EN_HG_Koros	0.0647171	0.352304	0.183697	FALSE	7	FALSE	Russia_Sarmatian.SG
Russia_Sarmatian.SG	Tyumen_HG+BMAC+Hungary_EN_HG_Koros+EHG+China_YR_MN+Yakutia_LNBA+Russia_Srubnaya	0.237729	EHG	0.566677	0.443183	1.27865	FALSE	7	FALSE	Russia_Sarmatian.SG
Russia_Sarmatian.SG	Tyumen_HG+BMAC+Hungary_EN_HG_Koros+EHG+China_YR_MN+Yakutia_LNBA+Russia_Srubnaya	0.237729	China_YR_MN	-0.200697	0.0903269	-2.22189	FALSE	7	FALSE	Russia_Sarmatian.SG
Russia_Sarmatian.SG	Tyumen_HG+BMAC+Hungary_EN_HG_Koros+EHG+China_YR_MN+Yakutia_LNBA+Russia_Srubnaya	0.237729	Yakutia_LNBA	0.328173	0.0864407	3.79651	FALSE	7	FALSE	Russia_Sarmatian.SG
Russia_Sarmatian.SG	Tyumen_HG+BMAC+Hungary_EN_HG_Koros+EHG+China_YR_MN+Yakutia_LNBA+Russia_Srubnaya	0.237729	Russia_Srubnaya	0.387961	0.516915	0.750533	FALSE	7	FALSE	Russia_Sarmatian.SG
Russia_Sarmatian.SG	Tyumen_HG+Germany_EN_LBK+Cisbaikal_LNBA+Mongolia_N_North+China_YR_MN+Yakutia_LNBA+Russia_Srubnaya	0.236222	Tyumen_HG	0.112802	0.203802	0.553489	FALSE	7	FALSE	Russia_Sarmatian.SG
Russia_Sarmatian.SG	Tyumen_HG+Germany_EN_LBK+Cisbaikal_LNBA+Mongolia_N_North+China_YR_MN+Yakutia_LNBA+Russia_Srubnaya	0.236222	Germany_EN_LBK	0.113832	0.240107	0.474087	FALSE	7	FALSE	Russia_Sarmatian.SG
Russia_Sarmatian.SG	Tyumen_HG+Germany_EN_LBK+Cisbaikal_LNBA+Mongolia_N_North+China_YR_MN+Yakutia_LNBA+Russia_Srubnaya	0.236222	Cisbaikal_LNBA	-0.388927	0.482142	-0.806664	FALSE	7	FALSE	Russia_Sarmatian.SG
Russia_Sarmatian.SG	Tyumen_HG+Germany_EN_LBK+Cisbaikal_LNBA+Mongolia_N_North+China_YR_MN+Yakutia_LNBA+Russia_Srubnaya	0.236222	Mongolia_N_North	0.509818	0.250946	2.03159	FALSE	7	FALSE	Russia_Sarmatian.SG
Russia_Sarmatian.SG	Tyumen_HG+Germany_EN_LBK+Cisbaikal_LNBA+Mongolia_N_North+China_YR_MN+Yakutia_LNBA+Russia_Srubnaya	0.236222	China_YR_MN	-0.305061	0.139524	-2.18644	FALSE	7	FALSE	Russia_Sarmatian.SG
Russia_Sarmatian.SG	Tyumen_HG+Germany_EN_LBK+Cisbaikal_LNBA+Mongolia_N_North+China_YR_MN+Yakutia_LNBA+Russia_Srubnaya	0.236222	Yakutia_LNBA	0.208709	0.231303	0.902321	FALSE	7	FALSE	Russia_Sarmatian.SG
Russia_Sarmatian.SG	Tyumen_HG+Germany_EN_LBK+Cisbaikal_LNBA+Mongolia_N_North+China_YR_MN+Yakutia_LNBA+Russia_Srubnaya	0.236222	Russia_Srubnaya	0.748826	0.354959	2.10962	FALSE	7	FALSE	Russia_Sarmatian.SG
Russia_Sarmatian.SG	Altai_N+BMAC+Hungary_EN_HG_Koros+Mongolia_N_North+China_YR_MN+Yakutia_LNBA+Russia_Srubnaya	0.236032	Altai_N	0.0253944	0.0817589	0.310601	FALSE	7	FALSE	Russia_Sarmatian.SG
Russia_Sarmatian.SG	Altai_N+BMAC+Hungary_EN_HG_Koros+Mongolia_N_North+China_YR_MN+Yakutia_LNBA+Russia_Srubnaya	0.236032	BMAC	0.254378	0.229152	1.11008	FALSE	7	FALSE	Russia_Sarmatian.SG
Russia_Sarmatian.SG	Altai_N+BMAC+Hungary_EN_HG_Koros+Mongolia_N_North+China_YR_MN+Yakutia_LNBA+Russia_Srubnaya	0.236032	Hungary_EN_HG_Koros	0.305086	0.309181	0.986756	FALSE	7	FALSE	Russia_Sarmatian.SG
Russia_Sarmatian.SG	Altai_N+BMAC+Hungary_EN_HG_Koros+Mongolia_N_North+China_YR_MN+Yakutia_LNBA+Russia_Srubnaya	0.236032	Mongolia_N_North	0.299744	0.159438	1.88	FALSE	7	FALSE	Russia_Sarmatian.SG
Russia_Sarmatian.SG	Altai_N+BMAC+Hungary_EN_HG_Koros+Mongolia_N_North+China_YR_MN+Yakutia_LNBA+Russia_Srubnaya	0.236032	China_YR_MN	-0.336876	0.131321	-2.56528	FALSE	7	FALSE	Russia_Sarmatian.SG
Russia_Sarmatian.SG	Altai_N+BMAC+Hungary_EN_HG_Koros+Mongolia_N_North+China_YR_MN+Yakutia_LNBA+Russia_Srubnaya	0.236032	Yakutia_LNBA	0.130615	0.142342	0.917614	FALSE	7	FALSE	Russia_Sarmatian.SG
Russia_Sarmatian.SG	Altai_N+BMAC+Hungary_EN_HG_Koros+Mongolia_N_North+China_YR_MN+Yakutia_LNBA+Russia_Srubnaya	0.236032	Russia_Srubnaya	0.321659	0.555179	0.579379	FALSE	7	FALSE	Russia_Sarmatian.SG
Russia_Sarmatian.SG	Altai_N+Germany_EN_LBK+EHG+Mongolia_N_North+China_YR_MN+Yakutia_LNBA+Russia_Srubnaya	0.235406	Altai_N	-0.0465493	0.118789	-0.391865	FALSE	7	FALSE	Russia_Sarmatian.SG
Russia_Sarmatian.SG	Altai_N+Germany_EN_LBK+EHG+Mongolia_N_North+China_YR_MN+Yakutia_LNBA+Russia_Srubnaya	0.235406	Germany_EN_LBK	0.111123	0.179249	0.619937	FALSE	7	FALSE	Russia_Sarmatian.SG
Russia_Sarmatian.SG	Altai_N+Germany_EN_LBK+EHG+Mongolia_N_North+China_YR_MN+Yakutia_LNBA+Russia_Srubnaya	0.235406	EHG	0.0812049	0.152435	0.532717	FALSE	7	FALSE	Russia_Sarmatian.SG
Russia_Sarmatian.SG	Altai_N+Germany_EN_LBK+EHG+Mongolia_N_North+China_YR_MN+Yakutia_LNBA+Russia_Srubnaya	0.235406	Mongolia_N_North	0.320282	0.163788	1.95547	FALSE	7	FALSE	Russia_Sarmatian.SG
Russia_Sarmatian.SG	Altai_N+Germany_EN_LBK+EHG+Mongolia_N_North+China_YR_MN+Yakutia_LNBA+Russia_Srubnaya	0.235406	China_YR_MN	-0.300547	0.107333	-2.80014	FALSE	7	FALSE	Russia_Sarmatian.SG
Russia_Sarmatian.SG	Altai_N+Germany_EN_LBK+EHG+Mongolia_N_North+China_YR_MN+Yakutia_LNBA+Russia_Srubnaya	0.235406	Yakutia_LNBA	0.0900557	0.135931	0.662511	FALSE	7	FALSE	Russia_Sarmatian.SG
Russia_Sarmatian.SG	Altai_N+Germany_EN_LBK+EHG+Mongolia_N_North+China_YR_MN+Yakutia_LNBA+Russia_Srubnaya	0.235406	Russia_Srubnaya	0.74443	0.262048	2.84082	FALSE	7	FALSE	Russia_Sarmatian.SG
Russia_Sarmatian.SG	Tyumen_HG+Germany_EN_LBK+Hungary_EN_HG_Koros+Cisbaikal_LNBA+Mongolia_N_North+Yakutia_LNBA+Russia_Srubnaya	0.234539	Tyumen_HG	0.997367	1.24573	0.800626	FALSE	7	FALSE	Russia_Sarmatian.SG
Russia_Sarmatian.SG	Tyumen_HG+Germany_EN_LBK+Hungary_EN_HG_Koros+Cisbaikal_LNBA+Mongolia_N_North+Yakutia_LNBA+Russia_Srubnaya	0.234539	Germany_EN_LBK	1.32724	2.17863	0.609208	FALSE	7	FALSE	Russia_Sarmatian.SG
Russia_Sarmatian.SG	Tyumen_HG+Germany_EN_LBK+Hungary_EN_HG_Koros+Cisbaikal_LNBA+Mongolia_N_North+Yakutia_LNBA+Russia_Srubnaya	0.234539	Hungary_EN_HG_Koros	-0.844188	1.48967	-0.566695	FALSE	7	FALSE	Russia_Sarmatian.SG
Russia_Sarmatian.SG	Tyumen_HG+Germany_EN_LBK+Hungary_EN_HG_Koros+Cisbaikal_LNBA+Mongolia_N_North+Yakutia_LNBA+Russia_Srubnaya	0.234539	Cisbaikal_LNBA	-1.48023	1.20603	-1.22736	FALSE	7	FALSE	Russia_Sarmatian.SG
Russia_Sarmatian.SG	Tyumen_HG+Germany_EN_LBK+Hungary_EN_HG_Koros+Cisbaikal_LNBA+Mongolia_N_North+Yakutia_LNBA+Russia_Srubnaya	0.234539	Mongolia_N_North	0.75767	0.742584	1.02032	FALSE	7	FALSE	Russia_Sarmatian.SG
Russia_Sarmatian.SG	Tyumen_HG+Germany_EN_LBK+Hungary_EN_HG_Koros+Cisbaikal_LNBA+Mongolia_N_North+Yakutia_LNBA+Russia_Srubnaya	0.234539	Yakutia_LNBA	0.548015	0.32393	1.69177	FALSE	7	FALSE	Russia_Sarmatian.SG
Russia_Sarmatian.SG	Tyumen_HG+Germany_EN_LBK+Hungary_EN_HG_Koros+Cisbaikal_LNBA+Mongolia_N_North+Yakutia_LNBA+Russia_Srubnaya	0.234539	Russia_Srubnaya	-0.305873	1.77275	-0.172542	FALSE	7	FALSE	Russia_Sarmatian.SG
Russia_Sarmatian.SG	BMAC+Germany_EN_LBK+EHG+Mongolia_N_North+China_YR_MN+Yakutia_LNBA+Russia_Srubnaya	0.234268	BMAC	0.28403	0.11679	2.43197	FALSE	7	FALSE	Russia_Sarmatian.SG
Russia_Sarmatian.SG	BMAC+Germany_EN_LBK+EHG+Mongolia_N_North+China_YR_MN+Yakutia_LNBA+Russia_Srubnaya	0.234268	Germany_EN_LBK	0.373358	0.151165	2.46988	FALSE	7	FALSE	Russia_Sarmatian.SG
Russia_Sarmatian.SG	BMAC+Germany_EN_LBK+EHG+Mongolia_N_North+China_YR_MN+Yakutia_LNBA+Russia_Srubnaya	0.234268	EHG	0.276142	0.126122	2.18948	FALSE	7	FALSE	Russia_Sarmatian.SG
Russia_Sarmatian.SG	BMAC+Germany_EN_LBK+EHG+Mongolia_N_North+China_YR_MN+Yakutia_LNBA+Russia_Srubnaya	0.234268	Mongolia_N_North	0.252917	0.142888	1.77004	FALSE	7	FALSE	Russia_Sarmatian.SG
Russia_Sarmatian.SG	BMAC+Germany_EN_LBK+EHG+Mongolia_N_North+China_YR_MN+Yakutia_LNBA+Russia_Srubnaya	0.234268	China_YR_MN	-0.276895	0.098934	-2.79878	FALSE	7	FALSE	Russia_Sarmatian.SG
Russia_Sarmatian.SG	BMAC+Germany_EN_LBK+EHG+Mongolia_N_North+China_YR_MN+Yakutia_LNBA+Russia_Srubnaya	0.234268	Yakutia_LNBA	0.14331	0.118478	1.2096	FALSE	7	FALSE	Russia_Sarmatian.SG
Russia_Sarmatian.SG	BMAC+Germany_EN_LBK+EHG+Mongolia_N_North+China_YR_MN+Yakutia_LNBA+Russia_Srubnaya	0.234268	Russia_Srubnaya	-0.0528624	0.339092	-0.155894	FALSE	7	FALSE	Russia_Sarmatian.SG
Russia_Sarmatian.SG	Altai_N+BMAC+Germany_EN_LBK+EHG+Cisbaikal_LNBA+China_YR_MN+Russia_Srubnaya	0.233077	Altai_N	-0.0648312	0.116991	-0.554154	FALSE	7	FALSE	Russia_Sarmatian.SG
Russia_Sarmatian.SG	Altai_N+BMAC+Germany_EN_LBK+EHG+Cisbaikal_LNBA+China_YR_MN+Russia_Srubnaya	0.233077	BMAC	0.379566	0.150317	2.5251	FALSE	7	FALSE	Russia_Sarmatian.SG
Russia_Sarmatian.SG	Altai_N+BMAC+Germany_EN_LBK+EHG+Cisbaikal_LNBA+China_YR_MN+Russia_Srubnaya	0.233077	Germany_EN_LBK	0.481987	0.224977	2.14239	FALSE	7	FALSE	Russia_Sarmatian.SG
Russia_Sarmatian.SG	Altai_N+BMAC+Germany_EN_LBK+EHG+Cisbaikal_LNBA+China_YR_MN+Russia_Srubnaya	0.233077	EHG	0.351963	0.182593	1.92758	FALSE	7	FALSE	Russia_Sarmatian.SG
Russia_Sarmatian.SG	Altai_N+BMAC+Germany_EN_LBK+EHG+Cisbaikal_LNBA+China_YR_MN+Russia_Srubnaya	0.233077	Cisbaikal_LNBA	0.439999	0.139562	3.15273	FALSE	7	FALSE	Russia_Sarmatian.SG
Russia_Sarmatian.SG	Altai_N+BMAC+Germany_EN_LBK+EHG+Cisbaikal_LNBA+China_YR_MN+Russia_Srubnaya	0.233077	China_YR_MN	-0.229557	0.1024	-2.24176	FALSE	7	FALSE	Russia_Sarmatian.SG
Russia_Sarmatian.SG	Altai_N+BMAC+Germany_EN_LBK+EHG+Cisbaikal_LNBA+China_YR_MN+Russia_Srubnaya	0.233077	Russia_Srubnaya	-0.359127	0.499803	-0.718536	FALSE	7	FALSE	Russia_Sarmatian.SG
Russia_Sarmatian.SG	Altai_N+Tyumen_HG+Hungary_EN_HG_Koros+EHG+Cisbaikal_LNBA+Yakutia_LNBA+Russia_Srubnaya	0.232877	Altai_N	0.241652	0.455253	0.530809	FALSE	7	FALSE	Russia_Sarmatian.SG
Russia_Sarmatian.SG	Altai_N+Tyumen_HG+Hungary_EN_HG_Koros+EHG+Cisbaikal_LNBA+Yakutia_LNBA+Russia_Srubnaya	0.232877	Tyumen_HG	-0.98169	1.19001	-0.824939	FALSE	7	FALSE	Russia_Sarmatian.SG
Russia_Sarmatian.SG	Altai_N+Tyumen_HG+Hungary_EN_HG_Koros+EHG+Cisbaikal_LNBA+Yakutia_LNBA+Russia_Srubnaya	0.232877	Hungary_EN_HG_Koros	-0.365012	0.448467	-0.813911	FALSE	7	FALSE	Russia_Sarmatian.SG
Russia_Sarmatian.SG	Altai_N+Tyumen_HG+Hungary_EN_HG_Koros+EHG+Cisbaikal_LNBA+Yakutia_LNBA+Russia_Srubnaya	0.232877	EHG	1.34815	1.31316	1.02664	FALSE	7	FALSE	Russia_Sarmatian.SG
Russia_Sarmatian.SG	Altai_N+Tyumen_HG+Hungary_EN_HG_Koros+EHG+Cisbaikal_LNBA+Yakutia_LNBA+Russia_Srubnaya	0.232877	Cisbaikal_LNBA	-0.684643	0.585301	-1.16973	FALSE	7	FALSE	Russia_Sarmatian.SG
Russia_Sarmatian.SG	Altai_N+Tyumen_HG+Hungary_EN_HG_Koros+EHG+Cisbaikal_LNBA+Yakutia_LNBA+Russia_Srubnaya	0.232877	Yakutia_LNBA	0.614589	0.375934	1.63483	FALSE	7	FALSE	Russia_Sarmatian.SG
Russia_Sarmatian.SG	Altai_N+Tyumen_HG+Hungary_EN_HG_Koros+EHG+Cisbaikal_LNBA+Yakutia_LNBA+Russia_Srubnaya	0.232877	Russia_Srubnaya	0.826958	0.251221	3.29175	FALSE	7	FALSE	Russia_Sarmatian.SG
Russia_Sarmatian.SG	Altai_N+BMAC+Germany_EN_LBK+EHG+Mongolia_N_North+China_YR_MN+Russia_Srubnaya	0.232415	Altai_N	0.0235355	0.098698	0.23846	FALSE	7	FALSE	Russia_Sarmatian.SG
Russia_Sarmatian.SG	Altai_N+BMAC+Germany_EN_LBK+EHG+Mongolia_N_North+China_YR_MN+Russia_Srubnaya	0.232415	BMAC	0.234977	0.124191	1.89207	FALSE	7	FALSE	Russia_Sarmatian.SG
Russia_Sarmatian.SG	Altai_N+BMAC+Germany_EN_LBK+EHG+Mongolia_N_North+China_YR_MN+Russia_Srubnaya	0.232415	Germany_EN_LBK	0.303973	0.176224	1.72492	FALSE	7	FALSE	Russia_Sarmatian.SG
Russia_Sarmatian.SG	Altai_N+BMAC+Germany_EN_LBK+EHG+Mongolia_N_North+China_YR_MN+Russia_Srubnaya	0.232415	EHG	0.236462	0.145348	1.62686	FALSE	7	FALSE	Russia_Sarmatian.SG
Russia_Sarmatian.SG	Altai_N+BMAC+Germany_EN_LBK+EHG+Mongolia_N_North+China_YR_MN+Russia_Srubnaya	0.232415	Mongolia_N_North	0.372962	0.0935299	3.98762	FALSE	7	FALSE	Russia_Sarmatian.SG
Russia_Sarmatian.SG	Altai_N+BMAC+Germany_EN_LBK+EHG+Mongolia_N_North+China_YR_MN+Russia_Srubnaya	0.232415	China_YR_MN	-0.284306	0.0990078	-2.87155	FALSE	7	FALSE	Russia_Sarmatian.SG
Russia_Sarmatian.SG	Altai_N+BMAC+Germany_EN_LBK+EHG+Mongolia_N_North+China_YR_MN+Russia_Srubnaya	0.232415	Russia_Srubnaya	0.112396	0.37707	0.298079	FALSE	7	FALSE	Russia_Sarmatian.SG
Russia_Sarmatian.SG	Tyumen_HG+BMAC+Germany_EN_LBK+EHG+Cisbaikal_LNBA+Yakutia_LNBA+Russia_Srubnaya	0.232377	Tyumen_HG	0.162605	0.787329	0.206527	FALSE	7	FALSE	Russia_Sarmatian.SG
Russia_Sarmatian.SG	Tyumen_HG+BMAC+Germany_EN_LBK+EHG+Cisbaikal_LNBA+Yakutia_LNBA+Russia_Srubnaya	0.232377	BMAC	0.434793	0.45495	0.955695	FALSE	7	FALSE	Russia_Sarmatian.SG
Russia_Sarmatian.SG	Tyumen_HG+BMAC+Germany_EN_LBK+EHG+Cisbaikal_LNBA+Yakutia_LNBA+Russia_Srubnaya	0.232377	Germany_EN_LBK	0.568459	1.01367	0.560795	FALSE	7	FALSE	Russia_Sarmatian.SG
Russia_Sarmatian.SG	Tyumen_HG+BMAC+Germany_EN_LBK+EHG+Cisbaikal_LNBA+Yakutia_LNBA+Russia_Srubnaya	0.232377	EHG	0.492141	0.491892	1.00051	FALSE	7	FALSE	Russia_Sarmatian.SG
Russia_Sarmatian.SG	Tyumen_HG+BMAC+Germany_EN_LBK+EHG+Cisbaikal_LNBA+Yakutia_LNBA+Russia_Srubnaya	0.232377	Cisbaikal_LNBA	-0.383239	0.256363	-1.49491	FALSE	7	FALSE	Russia_Sarmatian.SG
Russia_Sarmatian.SG	Tyumen_HG+BMAC+Germany_EN_LBK+EHG+Cisbaikal_LNBA+Yakutia_LNBA+Russia_Srubnaya	0.232377	Yakutia_LNBA	0.42473	0.204799	2.07388	FALSE	7	FALSE	Russia_Sarmatian.SG
Russia_Sarmatian.SG	Tyumen_HG+BMAC+Germany_EN_LBK+EHG+Cisbaikal_LNBA+Yakutia_LNBA+Russia_Srubnaya	0.232377	Russia_Srubnaya	-0.699489	2.00394	-0.349056	FALSE	7	FALSE	Russia_Sarmatian.SG
Russia_Sarmatian.SG	BMAC+Germany_EN_LBK+EHG+Cisbaikal_LNBA+Mongolia_N_North+China_YR_MN+Russia_Srubnaya	0.231872	BMAC	0.336332	0.147527	2.2798	FALSE	7	FALSE	Russia_Sarmatian.SG
Russia_Sarmatian.SG	BMAC+Germany_EN_LBK+EHG+Cisbaikal_LNBA+Mongolia_N_North+China_YR_MN+Russia_Srubnaya	0.231872	Germany_EN_LBK	0.466301	0.202948	2.29764	FALSE	7	FALSE	Russia_Sarmatian.SG
Russia_Sarmatian.SG	BMAC+Germany_EN_LBK+EHG+Cisbaikal_LNBA+Mongolia_N_North+China_YR_MN+Russia_Srubnaya	0.231872	EHG	0.31242	0.148088	2.10969	FALSE	7	FALSE	Russia_Sarmatian.SG
Russia_Sarmatian.SG	BMAC+Germany_EN_LBK+EHG+Cisbaikal_LNBA+Mongolia_N_North+China_YR_MN+Russia_Srubnaya	0.231872	Cisbaikal_LNBA	0.194458	0.224643	0.865631	FALSE	7	FALSE	Russia_Sarmatian.SG
Russia_Sarmatian.SG	BMAC+Germany_EN_LBK+EHG+Cisbaikal_LNBA+Mongolia_N_North+China_YR_MN+Russia_Srubnaya	0.231872	Mongolia_N_North	0.222044	0.189982	1.16876	FALSE	7	FALSE	Russia_Sarmatian.SG
Russia_Sarmatian.SG	BMAC+Germany_EN_LBK+EHG+Cisbaikal_LNBA+Mongolia_N_North+China_YR_MN+Russia_Srubnaya	0.231872	China_YR_MN	-0.274722	0.109142	-2.51711	FALSE	7	FALSE	Russia_Sarmatian.SG
Russia_Sarmatian.SG	BMAC+Germany_EN_LBK+EHG+Cisbaikal_LNBA+Mongolia_N_North+China_YR_MN+Russia_Srubnaya	0.231872	Russia_Srubnaya	-0.256832	0.457217	-0.56173	FALSE	7	FALSE	Russia_Sarmatian.SG
Russia_Sarmatian.SG	BMAC+Germany_EN_LBK+Hungary_EN_HG_Koros+Cisbaikal_LNBA+China_YR_MN+Yakutia_LNBA+Russia_Srubnaya	0.230272	BMAC	0.487713	0.208861	2.33511	FALSE	7	FALSE	Russia_Sarmatian.SG
Russia_Sarmatian.SG	BMAC+Germany_EN_LBK+Hungary_EN_HG_Koros+Cisbaikal_LNBA+China_YR_MN+Yakutia_LNBA+Russia_Srubnaya	0.230272	Germany_EN_LBK	0.0622341	0.220831	0.281818	FALSE	7	FALSE	Russia_Sarmatian.SG
Russia_Sarmatian.SG	BMAC+Germany_EN_LBK+Hungary_EN_HG_Koros+Cisbaikal_LNBA+China_YR_MN+Yakutia_LNBA+Russia_Srubnaya	0.230272	Hungary_EN_HG_Koros	0.631029	0.41256	1.52954	FALSE	7	FALSE	Russia_Sarmatian.SG
Russia_Sarmatian.SG	BMAC+Germany_EN_LBK+Hungary_EN_HG_Koros+Cisbaikal_LNBA+China_YR_MN+Yakutia_LNBA+Russia_Srubnaya	0.230272	Cisbaikal_LNBA	0.35484	0.305011	1.16337	FALSE	7	FALSE	Russia_Sarmatian.SG
Russia_Sarmatian.SG	BMAC+Germany_EN_LBK+Hungary_EN_HG_Koros+Cisbaikal_LNBA+China_YR_MN+Yakutia_LNBA+Russia_Srubnaya	0.230272	China_YR_MN	-0.318597	0.126706	-2.51445	FALSE	7	FALSE	Russia_Sarmatian.SG
Russia_Sarmatian.SG	BMAC+Germany_EN_LBK+Hungary_EN_HG_Koros+Cisbaikal_LNBA+China_YR_MN+Yakutia_LNBA+Russia_Srubnaya	0.230272	Yakutia_LNBA	0.127854	0.197814	0.646334	FALSE	7	FALSE	Russia_Sarmatian.SG
Russia_Sarmatian.SG	BMAC+Germany_EN_LBK+Hungary_EN_HG_Koros+Cisbaikal_LNBA+China_YR_MN+Yakutia_LNBA+Russia_Srubnaya	0.230272	Russia_Srubnaya	-0.345073	0.491567	-0.701985	FALSE	7	FALSE	Russia_Sarmatian.SG
Russia_Sarmatian.SG	Altai_N+Tyumen_HG+BMAC+EHG+Cisbaikal_LNBA+China_YR_MN+Russia_Srubnaya	0.229323	Altai_N	-0.0197167	0.178503	-0.110455	FALSE	7	FALSE	Russia_Sarmatian.SG
Russia_Sarmatian.SG	Altai_N+Tyumen_HG+BMAC+EHG+Cisbaikal_LNBA+China_YR_MN+Russia_Srubnaya	0.229323	Tyumen_HG	-0.461041	0.386993	-1.19134	FALSE	7	FALSE	Russia_Sarmatian.SG
Russia_Sarmatian.SG	Altai_N+Tyumen_HG+BMAC+EHG+Cisbaikal_LNBA+China_YR_MN+Russia_Srubnaya	0.229323	BMAC	0.230691	0.130292	1.77057	FALSE	7	FALSE	Russia_Sarmatian.SG
Russia_Sarmatian.SG	Altai_N+Tyumen_HG+BMAC+EHG+Cisbaikal_LNBA+China_YR_MN+Russia_Srubnaya	0.229323	EHG	0.583532	0.419685	1.39041	FALSE	7	FALSE	Russia_Sarmatian.SG
Russia_Sarmatian.SG	Altai_N+Tyumen_HG+BMAC+EHG+Cisbaikal_LNBA+China_YR_MN+Russia_Srubnaya	0.229323	Cisbaikal_LNBA	0.472395	0.153174	3.08404	FALSE	7	FALSE	Russia_Sarmatian.SG
Russia_Sarmatian.SG	Altai_N+Tyumen_HG+BMAC+EHG+Cisbaikal_LNBA+China_YR_MN+Russia_Srubnaya	0.229323	China_YR_MN	-0.266865	0.122483	-2.1788	FALSE	7	FALSE	Russia_Sarmatian.SG
Russia_Sarmatian.SG	Altai_N+Tyumen_HG+BMAC+EHG+Cisbaikal_LNBA+China_YR_MN+Russia_Srubnaya	0.229323	Russia_Srubnaya	0.461005	0.258274	1.78494	FALSE	7	FALSE	Russia_Sarmatian.SG
Russia_Sarmatian.SG	Altai_N+Tyumen_HG+Germany_EN_LBK+Mongolia_N_North+China_YR_MN+Yakutia_LNBA+Russia_Srubnaya	0.224632	Altai_N	0.0030617	0.144822	0.0211411	FALSE	7	FALSE	Russia_Sarmatian.SG
Russia_Sarmatian.SG	Altai_N+Tyumen_HG+Germany_EN_LBK+Mongolia_N_North+China_YR_MN+Yakutia_LNBA+Russia_Srubnaya	0.224632	Tyumen_HG	-0.00491716	0.18067	-0.0272163	FALSE	7	FALSE	Russia_Sarmatian.SG
Russia_Sarmatian.SG	Altai_N+Tyumen_HG+Germany_EN_LBK+Mongolia_N_North+China_YR_MN+Yakutia_LNBA+Russia_Srubnaya	0.224632	Germany_EN_LBK	0.0786563	0.220052	0.357444	FALSE	7	FALSE	Russia_Sarmatian.SG
Russia_Sarmatian.SG	Altai_N+Tyumen_HG+Germany_EN_LBK+Mongolia_N_North+China_YR_MN+Yakutia_LNBA+Russia_Srubnaya	0.224632	Mongolia_N_North	0.315572	0.161674	1.9519	FALSE	7	FALSE	Russia_Sarmatian.SG
Russia_Sarmatian.SG	Altai_N+Tyumen_HG+Germany_EN_LBK+Mongolia_N_North+China_YR_MN+Yakutia_LNBA+Russia_Srubnaya	0.224632	China_YR_MN	-0.313869	0.1076	-2.91698	FALSE	7	FALSE	Russia_Sarmatian.SG
Russia_Sarmatian.SG	Altai_N+Tyumen_HG+Germany_EN_LBK+Mongolia_N_North+China_YR_MN+Yakutia_LNBA+Russia_Srubnaya	0.224632	Yakutia_LNBA	0.089844	0.132663	0.677233	FALSE	7	FALSE	Russia_Sarmatian.SG
Russia_Sarmatian.SG	Altai_N+Tyumen_HG+Germany_EN_LBK+Mongolia_N_North+China_YR_MN+Yakutia_LNBA+Russia_Srubnaya	0.224632	Russia_Srubnaya	0.831652	0.319387	2.6039	FALSE	7	FALSE	Russia_Sarmatian.SG
Russia_Sarmatian.SG	BMAC+Germany_EN_LBK+Hungary_EN_HG_Koros+Cisbaikal_LNBA+Mongolia_N_North+China_YR_MN+Russia_Srubnaya	0.218195	BMAC	0.52973	0.378096	1.40105	FALSE	7	FALSE	Russia_Sarmatian.SG
Russia_Sarmatian.SG	BMAC+Germany_EN_LBK+Hungary_EN_HG_Koros+Cisbaikal_LNBA+Mongolia_N_North+China_YR_MN+Russia_Srubnaya	0.218195	Germany_EN_LBK	0.116129	0.189947	0.611372	FALSE	7	FALSE	Russia_Sarmatian.SG
Russia_Sarmatian.SG	BMAC+Germany_EN_LBK+Hungary_EN_HG_Koros+Cisbaikal_LNBA+Mongolia_N_North+China_YR_MN+Russia_Srubnaya	0.218195	Hungary_EN_HG_Koros	0.655144	0.589483	1.11139	FALSE	7	FALSE	Russia_Sarmatian.SG
Russia_Sarmatian.SG	BMAC+Germany_EN_LBK+Hungary_EN_HG_Koros+Cisbaikal_LNBA+Mongolia_N_North+China_YR_MN+Russia_Srubnaya	0.218195	Cisbaikal_LNBA	0.514545	0.434287	1.1848	FALSE	7	FALSE	Russia_Sarmatian.SG
Russia_Sarmatian.SG	BMAC+Germany_EN_LBK+Hungary_EN_HG_Koros+Cisbaikal_LNBA+Mongolia_N_North+China_YR_MN+Russia_Srubnaya	0.218195	Mongolia_N_North	0.0238073	0.349731	0.0680734	FALSE	7	FALSE	Russia_Sarmatian.SG
Russia_Sarmatian.SG	BMAC+Germany_EN_LBK+Hungary_EN_HG_Koros+Cisbaikal_LNBA+Mongolia_N_North+China_YR_MN+Russia_Srubnaya	0.218195	China_YR_MN	-0.35223	0.130742	-2.69408	FALSE	7	FALSE	Russia_Sarmatian.SG
Russia_Sarmatian.SG	BMAC+Germany_EN_LBK+Hungary_EN_HG_Koros+Cisbaikal_LNBA+Mongolia_N_North+China_YR_MN+Russia_Srubnaya	0.218195	Russia_Srubnaya	-0.487125	0.959389	-0.507745	FALSE	7	FALSE	Russia_Sarmatian.SG
Russia_Sarmatian.SG	Altai_N+Germany_EN_LBK+EHG+Cisbaikal_LNBA+Mongolia_N_North+China_YR_MN+Russia_Srubnaya	0.215632	Altai_N	-0.0053184	0.159665	-0.0333097	FALSE	7	FALSE	Russia_Sarmatian.SG
Russia_Sarmatian.SG	Altai_N+Germany_EN_LBK+EHG+Cisbaikal_LNBA+Mongolia_N_North+China_YR_MN+Russia_Srubnaya	0.215632	Germany_EN_LBK	0.0921285	0.190891	0.482623	FALSE	7	FALSE	Russia_Sarmatian.SG
Russia_Sarmatian.SG	Altai_N+Germany_EN_LBK+EHG+Cisbaikal_LNBA+Mongolia_N_North+China_YR_MN+Russia_Srubnaya	0.215632	EHG	0.0673648	0.16884	0.398986	FALSE	7	FALSE	Russia_Sarmatian.SG
Russia_Sarmatian.SG	Altai_N+Germany_EN_LBK+EHG+Cisbaikal_LNBA+Mongolia_N_North+China_YR_MN+Russia_Srubnaya	0.215632	Cisbaikal_LNBA	-0.0892774	0.33443	-0.266954	FALSE	7	FALSE	Russia_Sarmatian.SG
Russia_Sarmatian.SG	Altai_N+Germany_EN_LBK+EHG+Cisbaikal_LNBA+Mongolia_N_North+China_YR_MN+Russia_Srubnaya	0.215632	Mongolia_N_North	0.504703	0.265836	1.89855	FALSE	7	FALSE	Russia_Sarmatian.SG
Russia_Sarmatian.SG	Altai_N+Germany_EN_LBK+EHG+Cisbaikal_LNBA+Mongolia_N_North+China_YR_MN+Russia_Srubnaya	0.215632	China_YR_MN	-0.345611	0.128317	-2.69342	FALSE	7	FALSE	Russia_Sarmatian.SG
Russia_Sarmatian.SG	Altai_N+Germany_EN_LBK+EHG+Cisbaikal_LNBA+Mongolia_N_North+China_YR_MN+Russia_Srubnaya	0.215632	Russia_Srubnaya	0.77601	0.281088	2.76074	FALSE	7	FALSE	Russia_Sarmatian.SG
Russia_Sarmatian.SG	BMAC+EHG+Cisbaikal_LNBA+Mongolia_N_North+China_YR_MN+Yakutia_LNBA+Russia_Srubnaya	0.214061	BMAC	0.0959221	0.128425	0.746911	FALSE	7	FALSE	Russia_Sarmatian.SG
Russia_Sarmatian.SG	BMAC+EHG+Cisbaikal_LNBA+Mongolia_N_North+China_YR_MN+Yakutia_LNBA+Russia_Srubnaya	0.214061	EHG	0.181255	0.163787	1.10665	FALSE	7	FALSE	Russia_Sarmatian.SG
Russia_Sarmatian.SG	BMAC+EHG+Cisbaikal_LNBA+Mongolia_N_North+China_YR_MN+Yakutia_LNBA+Russia_Srubnaya	0.214061	Cisbaikal_LNBA	-0.478079	0.355829	-1.34356	FALSE	7	FALSE	Russia_Sarmatian.SG
Russia_Sarmatian.SG	BMAC+EHG+Cisbaikal_LNBA+Mongolia_N_North+China_YR_MN+Yakutia_LNBA+Russia_Srubnaya	0.214061	Mongolia_N_North	0.469129	0.224804	2.08683	FALSE	7	FALSE	Russia_Sarmatian.SG
Russia_Sarmatian.SG	BMAC+EHG+Cisbaikal_LNBA+Mongolia_N_North+China_YR_MN+Yakutia_LNBA+Russia_Srubnaya	0.214061	China_YR_MN	-0.240143	0.13098	-1.83344	FALSE	7	FALSE	Russia_Sarmatian.SG
Russia_Sarmatian.SG	BMAC+EHG+Cisbaikal_LNBA+Mongolia_N_North+China_YR_MN+Yakutia_LNBA+Russia_Srubnaya	0.214061	Yakutia_LNBA	0.274952	0.213193	1.28969	FALSE	7	FALSE	Russia_Sarmatian.SG
Russia_Sarmatian.SG	BMAC+EHG+Cisbaikal_LNBA+Mongolia_N_North+China_YR_MN+Yakutia_LNBA+Russia_Srubnaya	0.214061	Russia_Srubnaya	0.696964	0.223007	3.1253	FALSE	7	FALSE	Russia_Sarmatian.SG
Russia_Sarmatian.SG	Altai_N+Tyumen_HG+Germany_EN_LBK+Cisbaikal_LNBA+Mongolia_N_North+China_YR_MN+Russia_Srubnaya	0.211431	Altai_N	0.0275075	0.17401	0.15808	FALSE	7	FALSE	Russia_Sarmatian.SG
Russia_Sarmatian.SG	Altai_N+Tyumen_HG+Germany_EN_LBK+Cisbaikal_LNBA+Mongolia_N_North+China_YR_MN+Russia_Srubnaya	0.211431	Tyumen_HG	-0.0109901	0.214062	-0.0513407	FALSE	7	FALSE	Russia_Sarmatian.SG
Russia_Sarmatian.SG	Altai_N+Tyumen_HG+Germany_EN_LBK+Cisbaikal_LNBA+Mongolia_N_North+China_YR_MN+Russia_Srubnaya	0.211431	Germany_EN_LBK	0.0639183	0.244414	0.261517	FALSE	7	FALSE	Russia_Sarmatian.SG
Russia_Sarmatian.SG	Altai_N+Tyumen_HG+Germany_EN_LBK+Cisbaikal_LNBA+Mongolia_N_North+China_YR_MN+Russia_Srubnaya	0.211431	Cisbaikal_LNBA	-0.0464489	0.343641	-0.135167	FALSE	7	FALSE	Russia_Sarmatian.SG
Russia_Sarmatian.SG	Altai_N+Tyumen_HG+Germany_EN_LBK+Cisbaikal_LNBA+Mongolia_N_North+China_YR_MN+Russia_Srubnaya	0.211431	Mongolia_N_North	0.473756	0.274678	1.72477	FALSE	7	FALSE	Russia_Sarmatian.SG
Russia_Sarmatian.SG	Altai_N+Tyumen_HG+Germany_EN_LBK+Cisbaikal_LNBA+Mongolia_N_North+China_YR_MN+Russia_Srubnaya	0.211431	China_YR_MN	-0.36004	0.129804	-2.77371	FALSE	7	FALSE	Russia_Sarmatian.SG
Russia_Sarmatian.SG	Altai_N+Tyumen_HG+Germany_EN_LBK+Cisbaikal_LNBA+Mongolia_N_North+China_YR_MN+Russia_Srubnaya	0.211431	Russia_Srubnaya	0.852297	0.361336	2.35874	FALSE	7	FALSE	Russia_Sarmatian.SG
Russia_Sarmatian.SG	Altai_N+Germany_EN_LBK+Hungary_EN_HG_Koros+Mongolia_N_North+China_YR_MN+Yakutia_LNBA+Russia_Srubnaya	0.210969	Altai_N	0.0151648	0.125403	0.120928	FALSE	7	FALSE	Russia_Sarmatian.SG
Russia_Sarmatian.SG	Altai_N+Germany_EN_LBK+Hungary_EN_HG_Koros+Mongolia_N_North+China_YR_MN+Yakutia_LNBA+Russia_Srubnaya	0.210969	Germany_EN_LBK	0.160309	0.271476	0.590508	FALSE	7	FALSE	Russia_Sarmatian.SG
Russia_Sarmatian.SG	Altai_N+Germany_EN_LBK+Hungary_EN_HG_Koros+Mongolia_N_North+China_YR_MN+Yakutia_LNBA+Russia_Srubnaya	0.210969	Hungary_EN_HG_Koros	-0.0400792	0.25777	-0.155485	FALSE	7	FALSE	Russia_Sarmatian.SG
Russia_Sarmatian.SG	Altai_N+Germany_EN_LBK+Hungary_EN_HG_Koros+Mongolia_N_North+China_YR_MN+Yakutia_LNBA+Russia_Srubnaya	0.210969	Mongolia_N_North	0.328004	0.170336	1.92563	FALSE	7	FALSE	Russia_Sarmatian.SG
Russia_Sarmatian.SG	Altai_N+Germany_EN_LBK+Hungary_EN_HG_Koros+Mongolia_N_North+China_YR_MN+Yakutia_LNBA+Russia_Srubnaya	0.210969	China_YR_MN	-0.31757	0.11066	-2.86978	FALSE	7	FALSE	Russia_Sarmatian.SG
Russia_Sarmatian.SG	Altai_N+Germany_EN_LBK+Hungary_EN_HG_Koros+Mongolia_N_North+China_YR_MN+Yakutia_LNBA+Russia_Srubnaya	0.210969	Yakutia_LNBA	0.0798742	0.139466	0.572715	FALSE	7	FALSE	Russia_Sarmatian.SG
Russia_Sarmatian.SG	Altai_N+Germany_EN_LBK+Hungary_EN_HG_Koros+Mongolia_N_North+China_YR_MN+Yakutia_LNBA+Russia_Srubnaya	0.210969	Russia_Srubnaya	0.774297	0.219763	3.52334	FALSE	7	FALSE	Russia_Sarmatian.SG
Russia_Sarmatian.SG	Altai_N+BMAC+Germany_EN_LBK+EHG+Cisbaikal_LNBA+Yakutia_LNBA+Russia_Srubnaya	0.208522	Altai_N	0.0591979	0.152453	0.388303	FALSE	7	FALSE	Russia_Sarmatian.SG
Russia_Sarmatian.SG	Altai_N+BMAC+Germany_EN_LBK+EHG+Cisbaikal_LNBA+Yakutia_LNBA+Russia_Srubnaya	0.208522	BMAC	0.430289	0.264131	1.62907	FALSE	7	FALSE	Russia_Sarmatian.SG
Russia_Sarmatian.SG	Altai_N+BMAC+Germany_EN_LBK+EHG+Cisbaikal_LNBA+Yakutia_LNBA+Russia_Srubnaya	0.208522	Germany_EN_LBK	0.498021	0.407116	1.22329	FALSE	7	FALSE	Russia_Sarmatian.SG
Russia_Sarmatian.SG	Altai_N+BMAC+Germany_EN_LBK+EHG+Cisbaikal_LNBA+Yakutia_LNBA+Russia_Srubnaya	0.208522	EHG	0.597916	0.369089	1.61998	FALSE	7	FALSE	Russia_Sarmatian.SG
Russia_Sarmatian.SG	Altai_N+BMAC+Germany_EN_LBK+EHG+Cisbaikal_LNBA+Yakutia_LNBA+Russia_Srubnaya	0.208522	Cisbaikal_LNBA	-0.411033	0.308325	-1.33312	FALSE	7	FALSE	Russia_Sarmatian.SG
Russia_Sarmatian.SG	Altai_N+BMAC+Germany_EN_LBK+EHG+Cisbaikal_LNBA+Yakutia_LNBA+Russia_Srubnaya	0.208522	Yakutia_LNBA	0.437269	0.222436	1.96582	FALSE	7	FALSE	Russia_Sarmatian.SG
Russia_Sarmatian.SG	Altai_N+BMAC+Germany_EN_LBK+EHG+Cisbaikal_LNBA+Yakutia_LNBA+Russia_Srubnaya	0.208522	Russia_Srubnaya	-0.611661	1.00757	-0.607067	FALSE	7	FALSE	Russia_Sarmatian.SG
Russia_Sarmatian.SG	Altai_N+Germany_EN_LBK+EHG+Cisbaikal_LNBA+Mongolia_N_North+Yakutia_LNBA+Russia_Srubnaya	0.207923	Altai_N	0.192607	0.253928	0.75851	FALSE	7	FALSE	Russia_Sarmatian.SG
Russia_Sarmatian.SG	Altai_N+Germany_EN_LBK+EHG+Cisbaikal_LNBA+Mongolia_N_North+Yakutia_LNBA+Russia_Srubnaya	0.207923	Germany_EN_LBK	0.0389194	0.201308	0.193333	FALSE	7	FALSE	Russia_Sarmatian.SG
Russia_Sarmatian.SG	Altai_N+Germany_EN_LBK+EHG+Cisbaikal_LNBA+Mongolia_N_North+Yakutia_LNBA+Russia_Srubnaya	0.207923	EHG	0.365349	0.21591	1.69214	FALSE	7	FALSE	Russia_Sarmatian.SG
Russia_Sarmatian.SG	Altai_N+Germany_EN_LBK+EHG+Cisbaikal_LNBA+Mongolia_N_North+Yakutia_LNBA+Russia_Srubnaya	0.207923	Cisbaikal_LNBA	-1.45536	0.878552	-1.65654	FALSE	7	FALSE	Russia_Sarmatian.SG
Russia_Sarmatian.SG	Altai_N+Germany_EN_LBK+EHG+Cisbaikal_LNBA+Mongolia_N_North+Yakutia_LNBA+Russia_Srubnaya	0.207923	Mongolia_N_North	0.569033	0.383684	1.48307	FALSE	7	FALSE	Russia_Sarmatian.SG
Russia_Sarmatian.SG	Altai_N+Germany_EN_LBK+EHG+Cisbaikal_LNBA+Mongolia_N_North+Yakutia_LNBA+Russia_Srubnaya	0.207923	Yakutia_LNBA	0.651684	0.312947	2.08241	FALSE	7	FALSE	Russia_Sarmatian.SG
Russia_Sarmatian.SG	Altai_N+Germany_EN_LBK+EHG+Cisbaikal_LNBA+Mongolia_N_North+Yakutia_LNBA+Russia_Srubnaya	0.207923	Russia_Srubnaya	0.637768	0.322831	1.97555	FALSE	7	FALSE	Russia_Sarmatian.SG
Russia_Sarmatian.SG	Altai_N+Tyumen_HG+BMAC+Germany_EN_LBK+Cisbaikal_LNBA+Mongolia_N_North+Russia_Srubnaya	0.201665	Altai_N	-0.569318	0.754791	-0.754272	FALSE	7	FALSE	Russia_Sarmatian.SG
Russia_Sarmatian.SG	Altai_N+Tyumen_HG+BMAC+Germany_EN_LBK+Cisbaikal_LNBA+Mongolia_N_North+Russia_Srubnaya	0.201665	Tyumen_HG	2.11269	2.50939	0.841914	FALSE	7	FALSE	Russia_Sarmatian.SG
Russia_Sarmatian.SG	Altai_N+Tyumen_HG+BMAC+Germany_EN_LBK+Cisbaikal_LNBA+Mongolia_N_North+Russia_Srubnaya	0.201665	BMAC	1.59204	1.91232	0.832516	FALSE	7	FALSE	Russia_Sarmatian.SG
Russia_Sarmatian.SG	Altai_N+Tyumen_HG+BMAC+Germany_EN_LBK+Cisbaikal_LNBA+Mongolia_N_North+Russia_Srubnaya	0.201665	Germany_EN_LBK	3.02827	3.79881	0.797164	FALSE	7	FALSE	Russia_Sarmatian.SG
Russia_Sarmatian.SG	Altai_N+Tyumen_HG+BMAC+Germany_EN_LBK+Cisbaikal_LNBA+Mongolia_N_North+Russia_Srubnaya	0.201665	Cisbaikal_LNBA	1.03328	1.65262	0.625235	FALSE	7	FALSE	Russia_Sarmatian.SG
Russia_Sarmatian.SG	Altai_N+Tyumen_HG+BMAC+Germany_EN_LBK+Cisbaikal_LNBA+Mongolia_N_North+Russia_Srubnaya	0.201665	Mongolia_N_North	-0.551921	1.12295	-0.491492	FALSE	7	FALSE	Russia_Sarmatian.SG
Russia_Sarmatian.SG	Altai_N+Tyumen_HG+BMAC+Germany_EN_LBK+Cisbaikal_LNBA+Mongolia_N_North+Russia_Srubnaya	0.201665	Russia_Srubnaya	-5.64504	8.00476	-0.70521	FALSE	7	FALSE	Russia_Sarmatian.SG
Russia_Sarmatian.SG	Altai_N+Tyumen_HG+BMAC+Germany_EN_LBK+Mongolia_N_North+China_YR_MN+Russia_Srubnaya	0.201657	Altai_N	0.000216348	0.123034	0.00175844	FALSE	7	FALSE	Russia_Sarmatian.SG
Russia_Sarmatian.SG	Altai_N+Tyumen_HG+BMAC+Germany_EN_LBK+Mongolia_N_North+China_YR_MN+Russia_Srubnaya	0.201657	Tyumen_HG	0.215787	0.252027	0.856206	FALSE	7	FALSE	Russia_Sarmatian.SG
Russia_Sarmatian.SG	Altai_N+Tyumen_HG+BMAC+Germany_EN_LBK+Mongolia_N_North+China_YR_MN+Russia_Srubnaya	0.201657	BMAC	0.222814	0.168367	1.32338	FALSE	7	FALSE	Russia_Sarmatian.SG
Russia_Sarmatian.SG	Altai_N+Tyumen_HG+BMAC+Germany_EN_LBK+Mongolia_N_North+China_YR_MN+Russia_Srubnaya	0.201657	Germany_EN_LBK	0.36691	0.349406	1.0501	FALSE	7	FALSE	Russia_Sarmatian.SG
Russia_Sarmatian.SG	Altai_N+Tyumen_HG+BMAC+Germany_EN_LBK+Mongolia_N_North+China_YR_MN+Russia_Srubnaya	0.201657	Mongolia_N_North	0.376924	0.104847	3.595	FALSE	7	FALSE	Russia_Sarmatian.SG
Russia_Sarmatian.SG	Altai_N+Tyumen_HG+BMAC+Germany_EN_LBK+Mongolia_N_North+China_YR_MN+Russia_Srubnaya	0.201657	China_YR_MN	-0.287324	0.106262	-2.70391	FALSE	7	FALSE	Russia_Sarmatian.SG
Russia_Sarmatian.SG	Altai_N+Tyumen_HG+BMAC+Germany_EN_LBK+Mongolia_N_North+China_YR_MN+Russia_Srubnaya	0.201657	Russia_Srubnaya	0.104673	0.689696	0.151766	FALSE	7	FALSE	Russia_Sarmatian.SG
Russia_Sarmatian.SG	Altai_N+Tyumen_HG+Hungary_EN_HG_Koros+EHG+Cisbaikal_LNBA+China_YR_MN+Russia_Srubnaya	0.201653	Altai_N	-0.0134586	0.248619	-0.0541335	FALSE	7	FALSE	Russia_Sarmatian.SG
Russia_Sarmatian.SG	Altai_N+Tyumen_HG+Hungary_EN_HG_Koros+EHG+Cisbaikal_LNBA+China_YR_MN+Russia_Srubnaya	0.201653	Tyumen_HG	-0.59016	0.722977	-0.816291	FALSE	7	FALSE	Russia_Sarmatian.SG
Russia_Sarmatian.SG	Altai_N+Tyumen_HG+Hungary_EN_HG_Koros+EHG+Cisbaikal_LNBA+China_YR_MN+Russia_Srubnaya	0.201653	Hungary_EN_HG_Koros	-0.157421	0.322836	-0.48762	FALSE	7	FALSE	Russia_Sarmatian.SG
Russia_Sarmatian.SG	Altai_N+Tyumen_HG+Hungary_EN_HG_Koros+EHG+Cisbaikal_LNBA+China_YR_MN+Russia_Srubnaya	0.201653	EHG	0.624279	0.773791	0.80678	FALSE	7	FALSE	Russia_Sarmatian.SG
Russia_Sarmatian.SG	Altai_N+Tyumen_HG+Hungary_EN_HG_Koros+EHG+Cisbaikal_LNBA+China_YR_MN+Russia_Srubnaya	0.201653	Cisbaikal_LNBA	0.492763	0.17329	2.84358	FALSE	7	FALSE	Russia_Sarmatian.SG
Russia_Sarmatian.SG	Altai_N+Tyumen_HG+Hungary_EN_HG_Koros+EHG+Cisbaikal_LNBA+China_YR_MN+Russia_Srubnaya	0.201653	China_YR_MN	-0.289734	0.139313	-2.07973	FALSE	7	FALSE	Russia_Sarmatian.SG
Russia_Sarmatian.SG	Altai_N+Tyumen_HG+Hungary_EN_HG_Koros+EHG+Cisbaikal_LNBA+China_YR_MN+Russia_Srubnaya	0.201653	Russia_Srubnaya	0.933731	0.206466	4.52244	FALSE	7	FALSE	Russia_Sarmatian.SG
Russia_Sarmatian.SG	Altai_N+BMAC+Hungary_EN_HG_Koros+EHG+Cisbaikal_LNBA+Yakutia_LNBA+Russia_Srubnaya	0.201144	Altai_N	0.0184607	0.156813	0.117724	FALSE	7	FALSE	Russia_Sarmatian.SG
Russia_Sarmatian.SG	Altai_N+BMAC+Hungary_EN_HG_Koros+EHG+Cisbaikal_LNBA+Yakutia_LNBA+Russia_Srubnaya	0.201144	BMAC	0.492831	0.306512	1.60787	FALSE	7	FALSE	Russia_Sarmatian.SG
Russia_Sarmatian.SG	Altai_N+BMAC+Hungary_EN_HG_Koros+EHG+Cisbaikal_LNBA+Yakutia_LNBA+Russia_Srubnaya	0.201144	Hungary_EN_HG_Koros	0.51966	0.434903	1.19489	FALSE	7	FALSE	Russia_Sarmatian.SG
Russia_Sarmatian.SG	Altai_N+BMAC+Hungary_EN_HG_Koros+EHG+Cisbaikal_LNBA+Yakutia_LNBA+Russia_Srubnaya	0.201144	EHG	0.407267	0.200597	2.03028	FALSE	7	FALSE	Russia_Sarmatian.SG
Russia_Sarmatian.SG	Altai_N+BMAC+Hungary_EN_HG_Koros+EHG+Cisbaikal_LNBA+Yakutia_LNBA+Russia_Srubnaya	0.201144	Cisbaikal_LNBA	-0.453299	0.326088	-1.39012	FALSE	7	FALSE	Russia_Sarmatian.SG
Russia_Sarmatian.SG	Altai_N+BMAC+Hungary_EN_HG_Koros+EHG+Cisbaikal_LNBA+Yakutia_LNBA+Russia_Srubnaya	0.201144	Yakutia_LNBA	0.466633	0.231452	2.01611	FALSE	7	FALSE	Russia_Sarmatian.SG
Russia_Sarmatian.SG	Altai_N+BMAC+Hungary_EN_HG_Koros+EHG+Cisbaikal_LNBA+Yakutia_LNBA+Russia_Srubnaya	0.201144	Russia_Srubnaya	-0.451552	0.850973	-0.53063	FALSE	7	FALSE	Russia_Sarmatian.SG
Russia_Sarmatian.SG	Tyumen_HG+BMAC+Germany_EN_LBK+Hungary_EN_HG_Koros+Cisbaikal_LNBA+Yakutia_LNBA+Russia_Srubnaya	0.199064	Tyumen_HG	0.745041	0.887719	0.839276	FALSE	7	FALSE	Russia_Sarmatian.SG
Russia_Sarmatian.SG	Tyumen_HG+BMAC+Germany_EN_LBK+Hungary_EN_HG_Koros+Cisbaikal_LNBA+Yakutia_LNBA+Russia_Srubnaya	0.199064	BMAC	0.663132	0.641584	1.03359	FALSE	7	FALSE	Russia_Sarmatian.SG
Russia_Sarmatian.SG	Tyumen_HG+BMAC+Germany_EN_LBK+Hungary_EN_HG_Koros+Cisbaikal_LNBA+Yakutia_LNBA+Russia_Srubnaya	0.199064	Germany_EN_LBK	0.938593	1.47944	0.634424	FALSE	7	FALSE	Russia_Sarmatian.SG
Russia_Sarmatian.SG	Tyumen_HG+BMAC+Germany_EN_LBK+Hungary_EN_HG_Koros+Cisbaikal_LNBA+Yakutia_LNBA+Russia_Srubnaya	0.199064	Hungary_EN_HG_Koros	0.248539	0.595831	0.41713	FALSE	7	FALSE	Russia_Sarmatian.SG
Russia_Sarmatian.SG	Tyumen_HG+BMAC+Germany_EN_LBK+Hungary_EN_HG_Koros+Cisbaikal_LNBA+Yakutia_LNBA+Russia_Srubnaya	0.199064	Cisbaikal_LNBA	-0.413978	0.313841	-1.31907	FALSE	7	FALSE	Russia_Sarmatian.SG
Russia_Sarmatian.SG	Tyumen_HG+BMAC+Germany_EN_LBK+Hungary_EN_HG_Koros+Cisbaikal_LNBA+Yakutia_LNBA+Russia_Srubnaya	0.199064	Yakutia_LNBA	0.426839	0.244467	1.746	FALSE	7	FALSE	Russia_Sarmatian.SG
Russia_Sarmatian.SG	Tyumen_HG+BMAC+Germany_EN_LBK+Hungary_EN_HG_Koros+Cisbaikal_LNBA+Yakutia_LNBA+Russia_Srubnaya	0.199064	Russia_Srubnaya	-1.60817	2.78462	-0.577516	FALSE	7	FALSE	Russia_Sarmatian.SG
Russia_Sarmatian.SG	BMAC+Germany_EN_LBK+EHG+Cisbaikal_LNBA+Mongolia_N_North+Yakutia_LNBA+Russia_Srubnaya	0.198603	BMAC	0.42102	0.351738	1.19697	FALSE	7	FALSE	Russia_Sarmatian.SG
Russia_Sarmatian.SG	BMAC+Germany_EN_LBK+EHG+Cisbaikal_LNBA+Mongolia_N_North+Yakutia_LNBA+Russia_Srubnaya	0.198603	Germany_EN_LBK	0.483384	0.507008	0.953405	FALSE	7	FALSE	Russia_Sarmatian.SG
Russia_Sarmatian.SG	BMAC+Germany_EN_LBK+EHG+Cisbaikal_LNBA+Mongolia_N_North+Yakutia_LNBA+Russia_Srubnaya	0.198603	EHG	0.631763	0.427604	1.47745	FALSE	7	FALSE	Russia_Sarmatian.SG
Russia_Sarmatian.SG	BMAC+Germany_EN_LBK+EHG+Cisbaikal_LNBA+Mongolia_N_North+Yakutia_LNBA+Russia_Srubnaya	0.198603	Cisbaikal_LNBA	-0.392582	0.405724	-0.967607	FALSE	7	FALSE	Russia_Sarmatian.SG
Russia_Sarmatian.SG	BMAC+Germany_EN_LBK+EHG+Cisbaikal_LNBA+Mongolia_N_North+Yakutia_LNBA+Russia_Srubnaya	0.198603	Mongolia_N_North	0.0356055	0.268797	0.132462	FALSE	7	FALSE	Russia_Sarmatian.SG
Russia_Sarmatian.SG	BMAC+Germany_EN_LBK+EHG+Cisbaikal_LNBA+Mongolia_N_North+Yakutia_LNBA+Russia_Srubnaya	0.198603	Yakutia_LNBA	0.417187	0.201269	2.07278	FALSE	7	FALSE	Russia_Sarmatian.SG
Russia_Sarmatian.SG	BMAC+Germany_EN_LBK+EHG+Cisbaikal_LNBA+Mongolia_N_North+Yakutia_LNBA+Russia_Srubnaya	0.198603	Russia_Srubnaya	-0.596378	1.28428	-0.464367	FALSE	7	FALSE	Russia_Sarmatian.SG
Russia_Sarmatian.SG	Altai_N+Germany_EN_LBK+Hungary_EN_HG_Koros+Cisbaikal_LNBA+Mongolia_N_North+China_YR_MN+Russia_Srubnaya	0.198454	Altai_N	0.0442095	0.165938	0.266423	FALSE	7	FALSE	Russia_Sarmatian.SG
Russia_Sarmatian.SG	Altai_N+Germany_EN_LBK+Hungary_EN_HG_Koros+Cisbaikal_LNBA+Mongolia_N_North+China_YR_MN+Russia_Srubnaya	0.198454	Germany_EN_LBK	0.15276	0.293137	0.521122	FALSE	7	FALSE	Russia_Sarmatian.SG
Russia_Sarmatian.SG	Altai_N+Germany_EN_LBK+Hungary_EN_HG_Koros+Cisbaikal_LNBA+Mongolia_N_North+China_YR_MN+Russia_Srubnaya	0.198454	Hungary_EN_HG_Koros	-0.0543346	0.27905	-0.194713	FALSE	7	FALSE	Russia_Sarmatian.SG
Russia_Sarmatian.SG	Altai_N+Germany_EN_LBK+Hungary_EN_HG_Koros+Cisbaikal_LNBA+Mongolia_N_North+China_YR_MN+Russia_Srubnaya	0.198454	Cisbaikal_LNBA	-0.0730276	0.351713	-0.207634	FALSE	7	FALSE	Russia_Sarmatian.SG
Russia_Sarmatian.SG	Altai_N+Germany_EN_LBK+Hungary_EN_HG_Koros+Cisbaikal_LNBA+Mongolia_N_North+China_YR_MN+Russia_Srubnaya	0.198454	Mongolia_N_North	0.498367	0.278072	1.79222	FALSE	7	FALSE	Russia_Sarmatian.SG
Russia_Sarmatian.SG	Altai_N+Germany_EN_LBK+Hungary_EN_HG_Koros+Cisbaikal_LNBA+Mongolia_N_North+China_YR_MN+Russia_Srubnaya	0.198454	China_YR_MN	-0.365618	0.128976	-2.83478	FALSE	7	FALSE	Russia_Sarmatian.SG
Russia_Sarmatian.SG	Altai_N+Germany_EN_LBK+Hungary_EN_HG_Koros+Cisbaikal_LNBA+Mongolia_N_North+China_YR_MN+Russia_Srubnaya	0.198454	Russia_Srubnaya	0.797643	0.232321	3.43337	FALSE	7	FALSE	Russia_Sarmatian.SG
Russia_Sarmatian.SG	Tyumen_HG+BMAC+Germany_EN_LBK+EHG+China_YR_MN+Yakutia_LNBA+Russia_Srubnaya	0.197598	Tyumen_HG	-0.39579	0.644002	-0.614578	FALSE	7	FALSE	Russia_Sarmatian.SG
Russia_Sarmatian.SG	Tyumen_HG+BMAC+Germany_EN_LBK+EHG+China_YR_MN+Yakutia_LNBA+Russia_Srubnaya	0.197598	BMAC	0.185488	0.210429	0.881475	FALSE	7	FALSE	Russia_Sarmatian.SG
Russia_Sarmatian.SG	Tyumen_HG+BMAC+Germany_EN_LBK+EHG+China_YR_MN+Yakutia_LNBA+Russia_Srubnaya	0.197598	Germany_EN_LBK	-0.00379932	0.585826	-0.00648541	FALSE	7	FALSE	Russia_Sarmatian.SG
Russia_Sarmatian.SG	Tyumen_HG+BMAC+Germany_EN_LBK+EHG+China_YR_MN+Yakutia_LNBA+Russia_Srubnaya	0.197598	EHG	0.585773	0.508252	1.15253	FALSE	7	FALSE	Russia_Sarmatian.SG
Russia_Sarmatian.SG	Tyumen_HG+BMAC+Germany_EN_LBK+EHG+China_YR_MN+Yakutia_LNBA+Russia_Srubnaya	0.197598	China_YR_MN	-0.175788	0.0770127	-2.28258	FALSE	7	FALSE	Russia_Sarmatian.SG
Russia_Sarmatian.SG	Tyumen_HG+BMAC+Germany_EN_LBK+EHG+China_YR_MN+Yakutia_LNBA+Russia_Srubnaya	0.197598	Yakutia_LNBA	0.308667	0.0771659	4.00005	FALSE	7	FALSE	Russia_Sarmatian.SG
Russia_Sarmatian.SG	Tyumen_HG+BMAC+Germany_EN_LBK+EHG+China_YR_MN+Yakutia_LNBA+Russia_Srubnaya	0.197598	Russia_Srubnaya	0.495448	0.967109	0.512298	FALSE	7	FALSE	Russia_Sarmatian.SG
Russia_Sarmatian.SG	BMAC+Hungary_EN_HG_Koros+EHG+Cisbaikal_LNBA+Mongolia_N_North+Yakutia_LNBA+Russia_Srubnaya	0.196217	BMAC	0.526065	0.671429	0.7835	FALSE	7	FALSE	Russia_Sarmatian.SG
Russia_Sarmatian.SG	BMAC+Hungary_EN_HG_Koros+EHG+Cisbaikal_LNBA+Mongolia_N_North+Yakutia_LNBA+Russia_Srubnaya	0.196217	Hungary_EN_HG_Koros	0.573003	0.930793	0.615607	FALSE	7	FALSE	Russia_Sarmatian.SG
Russia_Sarmatian.SG	BMAC+Hungary_EN_HG_Koros+EHG+Cisbaikal_LNBA+Mongolia_N_North+Yakutia_LNBA+Russia_Srubnaya	0.196217	EHG	0.416032	0.20126	2.06714	FALSE	7	FALSE	Russia_Sarmatian.SG
Russia_Sarmatian.SG	BMAC+Hungary_EN_HG_Koros+EHG+Cisbaikal_LNBA+Mongolia_N_North+Yakutia_LNBA+Russia_Srubnaya	0.196217	Cisbaikal_LNBA	-0.424455	0.679484	-0.624673	FALSE	7	FALSE	Russia_Sarmatian.SG
Russia_Sarmatian.SG	BMAC+Hungary_EN_HG_Koros+EHG+Cisbaikal_LNBA+Mongolia_N_North+Yakutia_LNBA+Russia_Srubnaya	0.196217	Mongolia_N_North	-0.00208272	0.516777	-0.00403022	FALSE	7	FALSE	Russia_Sarmatian.SG
Russia_Sarmatian.SG	BMAC+Hungary_EN_HG_Koros+EHG+Cisbaikal_LNBA+Mongolia_N_North+Yakutia_LNBA+Russia_Srubnaya	0.196217	Yakutia_LNBA	0.458199	0.21952	2.08727	FALSE	7	FALSE	Russia_Sarmatian.SG
Russia_Sarmatian.SG	BMAC+Hungary_EN_HG_Koros+EHG+Cisbaikal_LNBA+Mongolia_N_North+Yakutia_LNBA+Russia_Srubnaya	0.196217	Russia_Srubnaya	-0.546762	1.77872	-0.30739	FALSE	7	FALSE	Russia_Sarmatian.SG
Russia_Sarmatian.SG	Altai_N+Tyumen_HG+BMAC+EHG+China_YR_MN+Yakutia_LNBA+Russia_Srubnaya	0.195239	Altai_N	0.0611405	0.175366	0.348645	FALSE	7	FALSE	Russia_Sarmatian.SG
Russia_Sarmatian.SG	Altai_N+Tyumen_HG+BMAC+EHG+China_YR_MN+Yakutia_LNBA+Russia_Srubnaya	0.195239	Tyumen_HG	-0.447562	0.403528	-1.10912	FALSE	7	FALSE	Russia_Sarmatian.SG
Russia_Sarmatian.SG	Altai_N+Tyumen_HG+BMAC+EHG+China_YR_MN+Yakutia_LNBA+Russia_Srubnaya	0.195239	BMAC	0.219807	0.1258	1.74727	FALSE	7	FALSE	Russia_Sarmatian.SG
Russia_Sarmatian.SG	Altai_N+Tyumen_HG+BMAC+EHG+China_YR_MN+Yakutia_LNBA+Russia_Srubnaya	0.195239	EHG	0.611202	0.429594	1.42274	FALSE	7	FALSE	Russia_Sarmatian.SG
Russia_Sarmatian.SG	Altai_N+Tyumen_HG+BMAC+EHG+China_YR_MN+Yakutia_LNBA+Russia_Srubnaya	0.195239	China_YR_MN	-0.21434	0.0982699	-2.18113	FALSE	7	FALSE	Russia_Sarmatian.SG
Russia_Sarmatian.SG	Altai_N+Tyumen_HG+BMAC+EHG+China_YR_MN+Yakutia_LNBA+Russia_Srubnaya	0.195239	Yakutia_LNBA	0.323612	0.0821977	3.93699	FALSE	7	FALSE	Russia_Sarmatian.SG
Russia_Sarmatian.SG	Altai_N+Tyumen_HG+BMAC+EHG+China_YR_MN+Yakutia_LNBA+Russia_Srubnaya	0.195239	Russia_Srubnaya	0.44614	0.245981	1.81372	FALSE	7	FALSE	Russia_Sarmatian.SG
Russia_Sarmatian.SG	Altai_N+Tyumen_HG+BMAC+EHG+Cisbaikal_LNBA+Yakutia_LNBA+Russia_Srubnaya	0.194704	Altai_N	0.156604	0.301976	0.518598	FALSE	7	FALSE	Russia_Sarmatian.SG
Russia_Sarmatian.SG	Altai_N+Tyumen_HG+BMAC+EHG+Cisbaikal_LNBA+Yakutia_LNBA+Russia_Srubnaya	0.194704	Tyumen_HG	-0.583877	0.680442	-0.858086	FALSE	7	FALSE	Russia_Sarmatian.SG
Russia_Sarmatian.SG	Altai_N+Tyumen_HG+BMAC+EHG+Cisbaikal_LNBA+Yakutia_LNBA+Russia_Srubnaya	0.194704	BMAC	0.287917	0.186623	1.54277	FALSE	7	FALSE	Russia_Sarmatian.SG
Russia_Sarmatian.SG	Altai_N+Tyumen_HG+BMAC+EHG+Cisbaikal_LNBA+Yakutia_LNBA+Russia_Srubnaya	0.194704	EHG	1.01255	0.822296	1.23137	FALSE	7	FALSE	Russia_Sarmatian.SG
Russia_Sarmatian.SG	Altai_N+Tyumen_HG+BMAC+EHG+Cisbaikal_LNBA+Yakutia_LNBA+Russia_Srubnaya	0.194704	Cisbaikal_LNBA	-0.576096	0.436795	-1.31891	FALSE	7	FALSE	Russia_Sarmatian.SG
Russia_Sarmatian.SG	Altai_N+Tyumen_HG+BMAC+EHG+Cisbaikal_LNBA+Yakutia_LNBA+Russia_Srubnaya	0.194704	Yakutia_LNBA	0.546409	0.288402	1.89461	FALSE	7	FALSE	Russia_Sarmatian.SG
Russia_Sarmatian.SG	Altai_N+Tyumen_HG+BMAC+EHG+Cisbaikal_LNBA+Yakutia_LNBA+Russia_Srubnaya	0.194704	Russia_Srubnaya	0.156492	0.440801	0.355016	FALSE	7	FALSE	Russia_Sarmatian.SG
Russia_Sarmatian.SG	Altai_N+Tyumen_HG+BMAC+Germany_EN_LBK+Cisbaikal_LNBA+Yakutia_LNBA+Russia_Srubnaya	0.193166	Altai_N	-0.154358	0.300722	-0.513291	FALSE	7	FALSE	Russia_Sarmatian.SG
Russia_Sarmatian.SG	Altai_N+Tyumen_HG+BMAC+Germany_EN_LBK+Cisbaikal_LNBA+Yakutia_LNBA+Russia_Srubnaya	0.193166	Tyumen_HG	1.11318	1.18089	0.942659	FALSE	7	FALSE	Russia_Sarmatian.SG
Russia_Sarmatian.SG	Altai_N+Tyumen_HG+BMAC+Germany_EN_LBK+Cisbaikal_LNBA+Yakutia_LNBA+Russia_Srubnaya	0.193166	BMAC	0.75976	0.761487	0.997731	FALSE	7	FALSE	Russia_Sarmatian.SG
Russia_Sarmatian.SG	Altai_N+Tyumen_HG+BMAC+Germany_EN_LBK+Cisbaikal_LNBA+Yakutia_LNBA+Russia_Srubnaya	0.193166	Germany_EN_LBK	1.44306	1.63802	0.880974	FALSE	7	FALSE	Russia_Sarmatian.SG
Russia_Sarmatian.SG	Altai_N+Tyumen_HG+BMAC+Germany_EN_LBK+Cisbaikal_LNBA+Yakutia_LNBA+Russia_Srubnaya	0.193166	Cisbaikal_LNBA	-0.280435	0.342644	-0.818443	FALSE	7	FALSE	Russia_Sarmatian.SG
Russia_Sarmatian.SG	Altai_N+Tyumen_HG+BMAC+Germany_EN_LBK+Cisbaikal_LNBA+Yakutia_LNBA+Russia_Srubnaya	0.193166	Yakutia_LNBA	0.379294	0.255682	1.48346	FALSE	7	FALSE	Russia_Sarmatian.SG
Russia_Sarmatian.SG	Altai_N+Tyumen_HG+BMAC+Germany_EN_LBK+Cisbaikal_LNBA+Yakutia_LNBA+Russia_Srubnaya	0.193166	Russia_Srubnaya	-2.2605	3.39648	-0.665541	FALSE	7	FALSE	Russia_Sarmatian.SG
Russia_Sarmatian.SG	Germany_EN_LBK+Hungary_EN_HG_Koros+Cisbaikal_LNBA+Mongolia_N_North+China_YR_MN+Yakutia_LNBA+Russia_Srubnaya	0.19182	Germany_EN_LBK	0.0378253	0.339979	0.111258	FALSE	7	FALSE	Russia_Sarmatian.SG
Russia_Sarmatian.SG	Germany_EN_LBK+Hungary_EN_HG_Koros+Cisbaikal_LNBA+Mongolia_N_North+China_YR_MN+Yakutia_LNBA+Russia_Srubnaya	0.19182	Hungary_EN_HG_Koros	0.020049	0.354845	0.0565009	FALSE	7	FALSE	Russia_Sarmatian.SG
Russia_Sarmatian.SG	Germany_EN_LBK+Hungary_EN_HG_Koros+Cisbaikal_LNBA+Mongolia_N_North+China_YR_MN+Yakutia_LNBA+Russia_Srubnaya	0.19182	Cisbaikal_LNBA	-0.222291	0.487668	-0.455824	FALSE	7	FALSE	Russia_Sarmatian.SG
Russia_Sarmatian.SG	Germany_EN_LBK+Hungary_EN_HG_Koros+Cisbaikal_LNBA+Mongolia_N_North+China_YR_MN+Yakutia_LNBA+Russia_Srubnaya	0.19182	Mongolia_N_North	0.486145	0.248137	1.95918	FALSE	7	FALSE	Russia_Sarmatian.SG
Russia_Sarmatian.SG	Germany_EN_LBK+Hungary_EN_HG_Koros+Cisbaikal_LNBA+Mongolia_N_North+China_YR_MN+Yakutia_LNBA+Russia_Srubnaya	0.19182	China_YR_MN	-0.344022	0.144629	-2.37866	FALSE	7	FALSE	Russia_Sarmatian.SG
Russia_Sarmatian.SG	Germany_EN_LBK+Hungary_EN_HG_Koros+Cisbaikal_LNBA+Mongolia_N_North+China_YR_MN+Yakutia_LNBA+Russia_Srubnaya	0.19182	Yakutia_LNBA	0.142573	0.265399	0.537203	FALSE	7	FALSE	Russia_Sarmatian.SG
Russia_Sarmatian.SG	Germany_EN_LBK+Hungary_EN_HG_Koros+Cisbaikal_LNBA+Mongolia_N_North+China_YR_MN+Yakutia_LNBA+Russia_Srubnaya	0.19182	Russia_Srubnaya	0.879721	0.227774	3.86225	FALSE	7	FALSE	Russia_Sarmatian.SG
Russia_Sarmatian.SG	Altai_N+Tyumen_HG+Germany_EN_LBK+EHG+Mongolia_N_North+Yakutia_LNBA+Russia_Srubnaya	0.190006	Altai_N	0.418477	0.946271	0.442238	FALSE	7	FALSE	Russia_Sarmatian.SG
Russia_Sarmatian.SG	Altai_N+Tyumen_HG+Germany_EN_LBK+EHG+Mongolia_N_North+Yakutia_LNBA+Russia_Srubnaya	0.190006	Tyumen_HG	-2.77568	4.05636	-0.684277	FALSE	7	FALSE	Russia_Sarmatian.SG
Russia_Sarmatian.SG	Altai_N+Tyumen_HG+Germany_EN_LBK+EHG+Mongolia_N_North+Yakutia_LNBA+Russia_Srubnaya	0.190006	Germany_EN_LBK	-1.44986	1.94455	-0.7456	FALSE	7	FALSE	Russia_Sarmatian.SG
Russia_Sarmatian.SG	Altai_N+Tyumen_HG+Germany_EN_LBK+EHG+Mongolia_N_North+Yakutia_LNBA+Russia_Srubnaya	0.190006	EHG	2.47751	3.3678	0.735646	FALSE	7	FALSE	Russia_Sarmatian.SG
Russia_Sarmatian.SG	Altai_N+Tyumen_HG+Germany_EN_LBK+EHG+Mongolia_N_North+Yakutia_LNBA+Russia_Srubnaya	0.190006	Mongolia_N_North	-0.39851	0.672003	-0.593018	FALSE	7	FALSE	Russia_Sarmatian.SG
Russia_Sarmatian.SG	Altai_N+Tyumen_HG+Germany_EN_LBK+EHG+Mongolia_N_North+Yakutia_LNBA+Russia_Srubnaya	0.190006	Yakutia_LNBA	0.466275	0.516734	0.90235	FALSE	7	FALSE	Russia_Sarmatian.SG
Russia_Sarmatian.SG	Altai_N+Tyumen_HG+Germany_EN_LBK+EHG+Mongolia_N_North+Yakutia_LNBA+Russia_Srubnaya	0.190006	Russia_Srubnaya	2.26178	1.99402	1.13428	FALSE	7	FALSE	Russia_Sarmatian.SG
Russia_Sarmatian.SG	Tyumen_HG+Germany_EN_LBK+Hungary_EN_HG_Koros+EHG+Cisbaikal_LNBA+Mongolia_N_North+Russia_Srubnaya	0.18877	Tyumen_HG	-7.97796	52.5071	-0.151941	FALSE	7	FALSE	Russia_Sarmatian.SG
Russia_Sarmatian.SG	Tyumen_HG+Germany_EN_LBK+Hungary_EN_HG_Koros+EHG+Cisbaikal_LNBA+Mongolia_N_North+Russia_Srubnaya	0.18877	Germany_EN_LBK	-8.30927	60.5496	-0.137231	FALSE	7	FALSE	Russia_Sarmatian.SG
Russia_Sarmatian.SG	Tyumen_HG+Germany_EN_LBK+Hungary_EN_HG_Koros+EHG+Cisbaikal_LNBA+Mongolia_N_North+Russia_Srubnaya	0.18877	Hungary_EN_HG_Koros	3.9842	32.3993	0.122972	FALSE	7	FALSE	Russia_Sarmatian.SG
Russia_Sarmatian.SG	Tyumen_HG+Germany_EN_LBK+Hungary_EN_HG_Koros+EHG+Cisbaikal_LNBA+Mongolia_N_North+Russia_Srubnaya	0.18877	EHG	4.62694	26.0535	0.177594	FALSE	7	FALSE	Russia_Sarmatian.SG
Russia_Sarmatian.SG	Tyumen_HG+Germany_EN_LBK+Hungary_EN_HG_Koros+EHG+Cisbaikal_LNBA+Mongolia_N_North+Russia_Srubnaya	0.18877	Cisbaikal_LNBA	3.5714	25.1553	0.141974	FALSE	7	FALSE	Russia_Sarmatian.SG
Russia_Sarmatian.SG	Tyumen_HG+Germany_EN_LBK+Hungary_EN_HG_Koros+EHG+Cisbaikal_LNBA+Mongolia_N_North+Russia_Srubnaya	0.18877	Mongolia_N_North	-2.61452	19.2561	-0.135776	FALSE	7	FALSE	Russia_Sarmatian.SG
Russia_Sarmatian.SG	Tyumen_HG+Germany_EN_LBK+Hungary_EN_HG_Koros+EHG+Cisbaikal_LNBA+Mongolia_N_North+Russia_Srubnaya	0.18877	Russia_Srubnaya	7.71921	49.2607	0.156701	FALSE	7	FALSE	Russia_Sarmatian.SG
Russia_Sarmatian.SG	Altai_N+Germany_EN_LBK+Cisbaikal_LNBA+Mongolia_N_North+China_YR_MN+Yakutia_LNBA+Russia_Srubnaya	0.186251	Altai_N	0.165739	0.209349	0.791689	FALSE	7	FALSE	Russia_Sarmatian.SG
Russia_Sarmatian.SG	Altai_N+Germany_EN_LBK+Cisbaikal_LNBA+Mongolia_N_North+China_YR_MN+Yakutia_LNBA+Russia_Srubnaya	0.186251	Germany_EN_LBK	0.0961777	0.189787	0.506767	FALSE	7	FALSE	Russia_Sarmatian.SG
Russia_Sarmatian.SG	Altai_N+Germany_EN_LBK+Cisbaikal_LNBA+Mongolia_N_North+China_YR_MN+Yakutia_LNBA+Russia_Srubnaya	0.186251	Cisbaikal_LNBA	-0.608532	0.64243	-0.947234	FALSE	7	FALSE	Russia_Sarmatian.SG
Russia_Sarmatian.SG	Altai_N+Germany_EN_LBK+Cisbaikal_LNBA+Mongolia_N_North+China_YR_MN+Yakutia_LNBA+Russia_Srubnaya	0.186251	Mongolia_N_North	0.596633	0.286022	2.08597	FALSE	7	FALSE	Russia_Sarmatian.SG
Russia_Sarmatian.SG	Altai_N+Germany_EN_LBK+Cisbaikal_LNBA+Mongolia_N_North+China_YR_MN+Yakutia_LNBA+Russia_Srubnaya	0.186251	China_YR_MN	-0.327694	0.138116	-2.37259	FALSE	7	FALSE	Russia_Sarmatian.SG
Russia_Sarmatian.SG	Altai_N+Germany_EN_LBK+Cisbaikal_LNBA+Mongolia_N_North+China_YR_MN+Yakutia_LNBA+Russia_Srubnaya	0.186251	Yakutia_LNBA	0.269623	0.264437	1.01961	FALSE	7	FALSE	Russia_Sarmatian.SG
Russia_Sarmatian.SG	Altai_N+Germany_EN_LBK+Cisbaikal_LNBA+Mongolia_N_North+China_YR_MN+Yakutia_LNBA+Russia_Srubnaya	0.186251	Russia_Srubnaya	0.808053	0.23529	3.43429	FALSE	7	FALSE	Russia_Sarmatian.SG
Russia_Sarmatian.SG	Tyumen_HG+Germany_EN_LBK+Hungary_EN_HG_Koros+EHG+Cisbaikal_LNBA+Yakutia_LNBA+Russia_Srubnaya	0.185696	Tyumen_HG	-0.726142	1.03417	-0.70215	FALSE	7	FALSE	Russia_Sarmatian.SG
Russia_Sarmatian.SG	Tyumen_HG+Germany_EN_LBK+Hungary_EN_HG_Koros+EHG+Cisbaikal_LNBA+Yakutia_LNBA+Russia_Srubnaya	0.185696	Germany_EN_LBK	-0.37498	1.46608	-0.25577	FALSE	7	FALSE	Russia_Sarmatian.SG
Russia_Sarmatian.SG	Tyumen_HG+Germany_EN_LBK+Hungary_EN_HG_Koros+EHG+Cisbaikal_LNBA+Yakutia_LNBA+Russia_Srubnaya	0.185696	Hungary_EN_HG_Koros	0.00557749	0.93344	0.0059752	FALSE	7	FALSE	Russia_Sarmatian.SG
Russia_Sarmatian.SG	Tyumen_HG+Germany_EN_LBK+Hungary_EN_HG_Koros+EHG+Cisbaikal_LNBA+Yakutia_LNBA+Russia_Srubnaya	0.185696	EHG	0.955029	0.807443	1.18278	FALSE	7	FALSE	Russia_Sarmatian.SG
Russia_Sarmatian.SG	Tyumen_HG+Germany_EN_LBK+Hungary_EN_HG_Koros+EHG+Cisbaikal_LNBA+Yakutia_LNBA+Russia_Srubnaya	0.185696	Cisbaikal_LNBA	-0.403142	0.284357	-1.41773	FALSE	7	FALSE	Russia_Sarmatian.SG
Russia_Sarmatian.SG	Tyumen_HG+Germany_EN_LBK+Hungary_EN_HG_Koros+EHG+Cisbaikal_LNBA+Yakutia_LNBA+Russia_Srubnaya	0.185696	Yakutia_LNBA	0.456879	0.234254	1.95036	FALSE	7	FALSE	Russia_Sarmatian.SG
Russia_Sarmatian.SG	Tyumen_HG+Germany_EN_LBK+Hungary_EN_HG_Koros+EHG+Cisbaikal_LNBA+Yakutia_LNBA+Russia_Srubnaya	0.185696	Russia_Srubnaya	1.08678	1.12712	0.964204	FALSE	7	FALSE	Russia_Sarmatian.SG
Russia_Sarmatian.SG	Tyumen_HG+Germany_EN_LBK+EHG+Cisbaikal_LNBA+Mongolia_N_North+Yakutia_LNBA+Russia_Srubnaya	0.181182	Tyumen_HG	-0.318693	1.0714	-0.297455	FALSE	7	FALSE	Russia_Sarmatian.SG
Russia_Sarmatian.SG	Tyumen_HG+Germany_EN_LBK+EHG+Cisbaikal_LNBA+Mongolia_N_North+Yakutia_LNBA+Russia_Srubnaya	0.181182	Germany_EN_LBK	-0.189333	0.598085	-0.316565	FALSE	7	FALSE	Russia_Sarmatian.SG
Russia_Sarmatian.SG	Tyumen_HG+Germany_EN_LBK+EHG+Cisbaikal_LNBA+Mongolia_N_North+Yakutia_LNBA+Russia_Srubnaya	0.181182	EHG	0.656416	0.958271	0.685	FALSE	7	FALSE	Russia_Sarmatian.SG
Russia_Sarmatian.SG	Tyumen_HG+Germany_EN_LBK+EHG+Cisbaikal_LNBA+Mongolia_N_North+Yakutia_LNBA+Russia_Srubnaya	0.181182	Cisbaikal_LNBA	-0.771706	0.664081	-1.16207	FALSE	7	FALSE	Russia_Sarmatian.SG
Russia_Sarmatian.SG	Tyumen_HG+Germany_EN_LBK+EHG+Cisbaikal_LNBA+Mongolia_N_North+Yakutia_LNBA+Russia_Srubnaya	0.181182	Mongolia_N_North	0.262414	0.401149	0.654154	FALSE	7	FALSE	Russia_Sarmatian.SG
Russia_Sarmatian.SG	Tyumen_HG+Germany_EN_LBK+EHG+Cisbaikal_LNBA+Mongolia_N_North+Yakutia_LNBA+Russia_Srubnaya	0.181182	Yakutia_LNBA	0.485334	0.222388	2.18237	FALSE	7	FALSE	Russia_Sarmatian.SG
Russia_Sarmatian.SG	Tyumen_HG+Germany_EN_LBK+EHG+Cisbaikal_LNBA+Mongolia_N_North+Yakutia_LNBA+Russia_Srubnaya	0.181182	Russia_Srubnaya	0.875569	0.637144	1.37421	FALSE	7	FALSE	Russia_Sarmatian.SG
Russia_Sarmatian.SG	Altai_N+BMAC+Germany_EN_LBK+Hungary_EN_HG_Koros+Mongolia_N_North+China_YR_MN+Russia_Srubnaya	0.18086	Altai_N	0.0945652	0.098558	0.959488	FALSE	7	FALSE	Russia_Sarmatian.SG
Russia_Sarmatian.SG	Altai_N+BMAC+Germany_EN_LBK+Hungary_EN_HG_Koros+Mongolia_N_North+China_YR_MN+Russia_Srubnaya	0.18086	BMAC	0.208477	0.302534	0.689104	FALSE	7	FALSE	Russia_Sarmatian.SG
Russia_Sarmatian.SG	Altai_N+BMAC+Germany_EN_LBK+Hungary_EN_HG_Koros+Mongolia_N_North+China_YR_MN+Russia_Srubnaya	0.18086	Germany_EN_LBK	0.150632	0.264487	0.569525	FALSE	7	FALSE	Russia_Sarmatian.SG
Russia_Sarmatian.SG	Altai_N+BMAC+Germany_EN_LBK+Hungary_EN_HG_Koros+Mongolia_N_North+China_YR_MN+Russia_Srubnaya	0.18086	Hungary_EN_HG_Koros	0.161975	0.588087	0.275427	FALSE	7	FALSE	Russia_Sarmatian.SG
Russia_Sarmatian.SG	Altai_N+BMAC+Germany_EN_LBK+Hungary_EN_HG_Koros+Mongolia_N_North+China_YR_MN+Russia_Srubnaya	0.18086	Mongolia_N_North	0.37937	0.138249	2.7441	FALSE	7	FALSE	Russia_Sarmatian.SG
Russia_Sarmatian.SG	Altai_N+BMAC+Germany_EN_LBK+Hungary_EN_HG_Koros+Mongolia_N_North+China_YR_MN+Russia_Srubnaya	0.18086	China_YR_MN	-0.322763	0.15873	-2.03341	FALSE	7	FALSE	Russia_Sarmatian.SG
Russia_Sarmatian.SG	Altai_N+BMAC+Germany_EN_LBK+Hungary_EN_HG_Koros+Mongolia_N_North+China_YR_MN+Russia_Srubnaya	0.18086	Russia_Srubnaya	0.327744	0.69766	0.469776	FALSE	7	FALSE	Russia_Sarmatian.SG
Russia_Sarmatian.SG	Tyumen_HG+BMAC+Germany_EN_LBK+Mongolia_N_North+China_YR_MN+Yakutia_LNBA+Russia_Srubnaya	0.172763	Tyumen_HG	0.196616	0.160106	1.22803	FALSE	7	FALSE	Russia_Sarmatian.SG
Russia_Sarmatian.SG	Tyumen_HG+BMAC+Germany_EN_LBK+Mongolia_N_North+China_YR_MN+Yakutia_LNBA+Russia_Srubnaya	0.172763	BMAC	0.243996	0.146494	1.66557	FALSE	7	FALSE	Russia_Sarmatian.SG
Russia_Sarmatian.SG	Tyumen_HG+BMAC+Germany_EN_LBK+Mongolia_N_North+China_YR_MN+Yakutia_LNBA+Russia_Srubnaya	0.172763	Germany_EN_LBK	0.391079	0.275147	1.42134	FALSE	7	FALSE	Russia_Sarmatian.SG
Russia_Sarmatian.SG	Tyumen_HG+BMAC+Germany_EN_LBK+Mongolia_N_North+China_YR_MN+Yakutia_LNBA+Russia_Srubnaya	0.172763	Mongolia_N_North	0.274431	0.14487	1.89433	FALSE	7	FALSE	Russia_Sarmatian.SG
Russia_Sarmatian.SG	Tyumen_HG+BMAC+Germany_EN_LBK+Mongolia_N_North+China_YR_MN+Yakutia_LNBA+Russia_Srubnaya	0.172763	China_YR_MN	-0.282688	0.102838	-2.74888	FALSE	7	FALSE	Russia_Sarmatian.SG
Russia_Sarmatian.SG	Tyumen_HG+BMAC+Germany_EN_LBK+Mongolia_N_North+China_YR_MN+Yakutia_LNBA+Russia_Srubnaya	0.172763	Yakutia_LNBA	0.117654	0.115989	1.01435	FALSE	7	FALSE	Russia_Sarmatian.SG
Russia_Sarmatian.SG	Tyumen_HG+BMAC+Germany_EN_LBK+Mongolia_N_North+China_YR_MN+Yakutia_LNBA+Russia_Srubnaya	0.172763	Russia_Srubnaya	0.058912	0.541127	0.108869	FALSE	7	FALSE	Russia_Sarmatian.SG
Russia_Sarmatian.SG	Altai_N+BMAC+EHG+Mongolia_N_North+China_YR_MN+Yakutia_LNBA+Russia_Srubnaya	0.170548	Altai_N	-0.08093	0.10296	-0.78603	FALSE	7	FALSE	Russia_Sarmatian.SG
Russia_Sarmatian.SG	Altai_N+BMAC+EHG+Mongolia_N_North+China_YR_MN+Yakutia_LNBA+Russia_Srubnaya	0.170548	BMAC	0.143317	0.114655	1.24999	FALSE	7	FALSE	Russia_Sarmatian.SG
Russia_Sarmatian.SG	Altai_N+BMAC+EHG+Mongolia_N_North+China_YR_MN+Yakutia_LNBA+Russia_Srubnaya	0.170548	EHG	0.132858	0.147975	0.897837	FALSE	7	FALSE	Russia_Sarmatian.SG
Russia_Sarmatian.SG	Altai_N+BMAC+EHG+Mongolia_N_North+China_YR_MN+Yakutia_LNBA+Russia_Srubnaya	0.170548	Mongolia_N_North	0.275716	0.157632	1.74912	FALSE	7	FALSE	Russia_Sarmatian.SG
Russia_Sarmatian.SG	Altai_N+BMAC+EHG+Mongolia_N_North+China_YR_MN+Yakutia_LNBA+Russia_Srubnaya	0.170548	China_YR_MN	-0.250997	0.0988874	-2.53821	FALSE	7	FALSE	Russia_Sarmatian.SG
Russia_Sarmatian.SG	Altai_N+BMAC+EHG+Mongolia_N_North+China_YR_MN+Yakutia_LNBA+Russia_Srubnaya	0.170548	Yakutia_LNBA	0.118014	0.131274	0.898987	FALSE	7	FALSE	Russia_Sarmatian.SG
Russia_Sarmatian.SG	Altai_N+BMAC+EHG+Mongolia_N_North+China_YR_MN+Yakutia_LNBA+Russia_Srubnaya	0.170548	Russia_Srubnaya	0.662022	0.202303	3.27243	FALSE	7	FALSE	Russia_Sarmatian.SG
Russia_Sarmatian.SG	Tyumen_HG+BMAC+Germany_EN_LBK+Cisbaikal_LNBA+Mongolia_N_North+China_YR_MN+Russia_Srubnaya	0.169005	Tyumen_HG	0.235761	0.18672	1.26265	FALSE	7	FALSE	Russia_Sarmatian.SG
Russia_Sarmatian.SG	Tyumen_HG+BMAC+Germany_EN_LBK+Cisbaikal_LNBA+Mongolia_N_North+China_YR_MN+Russia_Srubnaya	0.169005	BMAC	0.278209	0.167291	1.66302	FALSE	7	FALSE	Russia_Sarmatian.SG
Russia_Sarmatian.SG	Tyumen_HG+BMAC+Germany_EN_LBK+Cisbaikal_LNBA+Mongolia_N_North+China_YR_MN+Russia_Srubnaya	0.169005	Germany_EN_LBK	0.482613	0.315029	1.53196	FALSE	7	FALSE	Russia_Sarmatian.SG
Russia_Sarmatian.SG	Tyumen_HG+BMAC+Germany_EN_LBK+Cisbaikal_LNBA+Mongolia_N_North+China_YR_MN+Russia_Srubnaya	0.169005	Cisbaikal_LNBA	0.112512	0.217347	0.517661	FALSE	7	FALSE	Russia_Sarmatian.SG
Russia_Sarmatian.SG	Tyumen_HG+BMAC+Germany_EN_LBK+Cisbaikal_LNBA+Mongolia_N_North+China_YR_MN+Russia_Srubnaya	0.169005	Mongolia_N_North	0.292739	0.188126	1.55608	FALSE	7	FALSE	Russia_Sarmatian.SG
Russia_Sarmatian.SG	Tyumen_HG+BMAC+Germany_EN_LBK+Cisbaikal_LNBA+Mongolia_N_North+China_YR_MN+Russia_Srubnaya	0.169005	China_YR_MN	-0.288408	0.110593	-2.60782	FALSE	7	FALSE	Russia_Sarmatian.SG
Russia_Sarmatian.SG	Tyumen_HG+BMAC+Germany_EN_LBK+Cisbaikal_LNBA+Mongolia_N_North+China_YR_MN+Russia_Srubnaya	0.169005	Russia_Srubnaya	-0.113427	0.625641	-0.181297	FALSE	7	FALSE	Russia_Sarmatian.SG
Russia_Sarmatian.SG	Altai_N+Tyumen_HG+BMAC+Germany_EN_LBK+Cisbaikal_LNBA+China_YR_MN+Russia_Srubnaya	0.168968	Altai_N	-0.124985	0.171363	-0.72936	FALSE	7	FALSE	Russia_Sarmatian.SG
Russia_Sarmatian.SG	Altai_N+Tyumen_HG+BMAC+Germany_EN_LBK+Cisbaikal_LNBA+China_YR_MN+Russia_Srubnaya	0.168968	Tyumen_HG	0.434348	0.469686	0.924762	FALSE	7	FALSE	Russia_Sarmatian.SG
Russia_Sarmatian.SG	Altai_N+Tyumen_HG+BMAC+Germany_EN_LBK+Cisbaikal_LNBA+China_YR_MN+Russia_Srubnaya	0.168968	BMAC	0.42964	0.307306	1.39809	FALSE	7	FALSE	Russia_Sarmatian.SG
Russia_Sarmatian.SG	Altai_N+Tyumen_HG+BMAC+Germany_EN_LBK+Cisbaikal_LNBA+China_YR_MN+Russia_Srubnaya	0.168968	Germany_EN_LBK	0.735586	0.639696	1.1499	FALSE	7	FALSE	Russia_Sarmatian.SG
Russia_Sarmatian.SG	Altai_N+Tyumen_HG+BMAC+Germany_EN_LBK+Cisbaikal_LNBA+China_YR_MN+Russia_Srubnaya	0.168968	Cisbaikal_LNBA	0.444122	0.150665	2.94775	FALSE	7	FALSE	Russia_Sarmatian.SG
Russia_Sarmatian.SG	Altai_N+Tyumen_HG+BMAC+Germany_EN_LBK+Cisbaikal_LNBA+China_YR_MN+Russia_Srubnaya	0.168968	China_YR_MN	-0.223122	0.105035	-2.12427	FALSE	7	FALSE	Russia_Sarmatian.SG
Russia_Sarmatian.SG	Altai_N+Tyumen_HG+BMAC+Germany_EN_LBK+Cisbaikal_LNBA+China_YR_MN+Russia_Srubnaya	0.168968	Russia_Srubnaya	-0.695589	1.32175	-0.526262	FALSE	7	FALSE	Russia_Sarmatian.SG
Russia_Sarmatian.SG	BMAC+Germany_EN_LBK+Hungary_EN_HG_Koros+Mongolia_N_North+China_YR_MN+Yakutia_LNBA+Russia_Srubnaya	0.164074	BMAC	0.250005	0.174429	1.43328	FALSE	7	FALSE	Russia_Sarmatian.SG
Russia_Sarmatian.SG	BMAC+Germany_EN_LBK+Hungary_EN_HG_Koros+Mongolia_N_North+China_YR_MN+Yakutia_LNBA+Russia_Srubnaya	0.164074	Germany_EN_LBK	0.0445442	0.153423	0.290336	FALSE	7	FALSE	Russia_Sarmatian.SG
Russia_Sarmatian.SG	BMAC+Germany_EN_LBK+Hungary_EN_HG_Koros+Mongolia_N_North+China_YR_MN+Yakutia_LNBA+Russia_Srubnaya	0.164074	Hungary_EN_HG_Koros	0.304047	0.350141	0.868357	FALSE	7	FALSE	Russia_Sarmatian.SG
Russia_Sarmatian.SG	BMAC+Germany_EN_LBK+Hungary_EN_HG_Koros+Mongolia_N_North+China_YR_MN+Yakutia_LNBA+Russia_Srubnaya	0.164074	Mongolia_N_North	0.292534	0.159492	1.83416	FALSE	7	FALSE	Russia_Sarmatian.SG
Russia_Sarmatian.SG	BMAC+Germany_EN_LBK+Hungary_EN_HG_Koros+Mongolia_N_North+China_YR_MN+Yakutia_LNBA+Russia_Srubnaya	0.164074	China_YR_MN	-0.330744	0.117682	-2.81048	FALSE	7	FALSE	Russia_Sarmatian.SG
Russia_Sarmatian.SG	BMAC+Germany_EN_LBK+Hungary_EN_HG_Koros+Mongolia_N_North+China_YR_MN+Yakutia_LNBA+Russia_Srubnaya	0.164074	Yakutia_LNBA	0.14818	0.136428	1.08614	FALSE	7	FALSE	Russia_Sarmatian.SG
Russia_Sarmatian.SG	BMAC+Germany_EN_LBK+Hungary_EN_HG_Koros+Mongolia_N_North+China_YR_MN+Yakutia_LNBA+Russia_Srubnaya	0.164074	Russia_Srubnaya	0.291433	0.393052	0.741463	FALSE	7	FALSE	Russia_Sarmatian.SG
Russia_Sarmatian.SG	Tyumen_HG+BMAC+Germany_EN_LBK+Cisbaikal_LNBA+Mongolia_N_North+Yakutia_LNBA+Russia_Srubnaya	0.163644	Tyumen_HG	0.884889	0.931663	0.949795	FALSE	7	FALSE	Russia_Sarmatian.SG
Russia_Sarmatian.SG	Tyumen_HG+BMAC+Germany_EN_LBK+Cisbaikal_LNBA+Mongolia_N_North+Yakutia_LNBA+Russia_Srubnaya	0.163644	BMAC	0.598321	0.713603	0.83845	FALSE	7	FALSE	Russia_Sarmatian.SG
Russia_Sarmatian.SG	Tyumen_HG+BMAC+Germany_EN_LBK+Cisbaikal_LNBA+Mongolia_N_North+Yakutia_LNBA+Russia_Srubnaya	0.163644	Germany_EN_LBK	1.15888	1.52042	0.76221	FALSE	7	FALSE	Russia_Sarmatian.SG
Russia_Sarmatian.SG	Tyumen_HG+BMAC+Germany_EN_LBK+Cisbaikal_LNBA+Mongolia_N_North+Yakutia_LNBA+Russia_Srubnaya	0.163644	Cisbaikal_LNBA	-0.65806	0.578051	-1.13841	FALSE	7	FALSE	Russia_Sarmatian.SG
Russia_Sarmatian.SG	Tyumen_HG+BMAC+Germany_EN_LBK+Cisbaikal_LNBA+Mongolia_N_North+Yakutia_LNBA+Russia_Srubnaya	0.163644	Mongolia_N_North	0.177923	0.338173	0.526129	FALSE	7	FALSE	Russia_Sarmatian.SG
Russia_Sarmatian.SG	Tyumen_HG+BMAC+Germany_EN_LBK+Cisbaikal_LNBA+Mongolia_N_North+Yakutia_LNBA+Russia_Srubnaya	0.163644	Yakutia_LNBA	0.461057	0.264453	1.74343	FALSE	7	FALSE	Russia_Sarmatian.SG
Russia_Sarmatian.SG	Tyumen_HG+BMAC+Germany_EN_LBK+Cisbaikal_LNBA+Mongolia_N_North+Yakutia_LNBA+Russia_Srubnaya	0.163644	Russia_Srubnaya	-1.623	3.10816	-0.522175	FALSE	7	FALSE	Russia_Sarmatian.SG
Russia_Sarmatian.SG	Tyumen_HG+BMAC+EHG+Cisbaikal_LNBA+Mongolia_N_North+Yakutia_LNBA+Russia_Srubnaya	0.161043	Tyumen_HG	-0.212798	1.01636	-0.209373	FALSE	7	FALSE	Russia_Sarmatian.SG
Russia_Sarmatian.SG	Tyumen_HG+BMAC+EHG+Cisbaikal_LNBA+Mongolia_N_North+Yakutia_LNBA+Russia_Srubnaya	0.161043	BMAC	0.203696	0.369119	0.551843	FALSE	7	FALSE	Russia_Sarmatian.SG
Russia_Sarmatian.SG	Tyumen_HG+BMAC+EHG+Cisbaikal_LNBA+Mongolia_N_North+Yakutia_LNBA+Russia_Srubnaya	0.161043	EHG	0.660507	1.23367	0.5354	FALSE	7	FALSE	Russia_Sarmatian.SG
Russia_Sarmatian.SG	Tyumen_HG+BMAC+EHG+Cisbaikal_LNBA+Mongolia_N_North+Yakutia_LNBA+Russia_Srubnaya	0.161043	Cisbaikal_LNBA	-0.620746	1.08424	-0.572515	FALSE	7	FALSE	Russia_Sarmatian.SG
Russia_Sarmatian.SG	Tyumen_HG+BMAC+EHG+Cisbaikal_LNBA+Mongolia_N_North+Yakutia_LNBA+Russia_Srubnaya	0.161043	Mongolia_N_North	0.167082	0.658875	0.253587	FALSE	7	FALSE	Russia_Sarmatian.SG
Russia_Sarmatian.SG	Tyumen_HG+BMAC+EHG+Cisbaikal_LNBA+Mongolia_N_North+Yakutia_LNBA+Russia_Srubnaya	0.161043	Yakutia_LNBA	0.467169	0.26272	1.7782	FALSE	7	FALSE	Russia_Sarmatian.SG
Russia_Sarmatian.SG	Tyumen_HG+BMAC+EHG+Cisbaikal_LNBA+Mongolia_N_North+Yakutia_LNBA+Russia_Srubnaya	0.161043	Russia_Srubnaya	0.335089	0.801782	0.417931	FALSE	7	FALSE	Russia_Sarmatian.SG
Russia_Sarmatian.SG	Altai_N+BMAC+Hungary_EN_HG_Koros+EHG+Cisbaikal_LNBA+Mongolia_N_North+Russia_Srubnaya	0.16052	Altai_N	-0.371554	0.5465	-0.679879	FALSE	7	FALSE	Russia_Sarmatian.SG
Russia_Sarmatian.SG	Altai_N+BMAC+Hungary_EN_HG_Koros+EHG+Cisbaikal_LNBA+Mongolia_N_North+Russia_Srubnaya	0.16052	BMAC	1.69044	2.24169	0.754091	FALSE	7	FALSE	Russia_Sarmatian.SG
Russia_Sarmatian.SG	Altai_N+BMAC+Hungary_EN_HG_Koros+EHG+Cisbaikal_LNBA+Mongolia_N_North+Russia_Srubnaya	0.16052	Hungary_EN_HG_Koros	2.02159	2.90403	0.696133	FALSE	7	FALSE	Russia_Sarmatian.SG
Russia_Sarmatian.SG	Altai_N+BMAC+Hungary_EN_HG_Koros+EHG+Cisbaikal_LNBA+Mongolia_N_North+Russia_Srubnaya	0.16052	EHG	0.582703	0.602106	0.967776	FALSE	7	FALSE	Russia_Sarmatian.SG
Russia_Sarmatian.SG	Altai_N+BMAC+Hungary_EN_HG_Koros+EHG+Cisbaikal_LNBA+Mongolia_N_North+Russia_Srubnaya	0.16052	Cisbaikal_LNBA	1.81823	2.84165	0.639848	FALSE	7	FALSE	Russia_Sarmatian.SG
Russia_Sarmatian.SG	Altai_N+BMAC+Hungary_EN_HG_Koros+EHG+Cisbaikal_LNBA+Mongolia_N_North+Russia_Srubnaya	0.16052	Mongolia_N_North	-1.25526	2.15432	-0.58267	FALSE	7	FALSE	Russia_Sarmatian.SG
Russia_Sarmatian.SG	Altai_N+BMAC+Hungary_EN_HG_Koros+EHG+Cisbaikal_LNBA+Mongolia_N_North+Russia_Srubnaya	0.16052	Russia_Srubnaya	-3.48614	5.82621	-0.598356	FALSE	7	FALSE	Russia_Sarmatian.SG
Russia_Sarmatian.SG	Altai_N+BMAC+EHG+Cisbaikal_LNBA+Mongolia_N_North+China_YR_MN+Russia_Srubnaya	0.156122	Altai_N	-0.0539623	0.152086	-0.354813	FALSE	7	FALSE	Russia_Sarmatian.SG
Russia_Sarmatian.SG	Altai_N+BMAC+EHG+Cisbaikal_LNBA+Mongolia_N_North+China_YR_MN+Russia_Srubnaya	0.156122	BMAC	0.0987607	0.132644	0.744552	FALSE	7	FALSE	Russia_Sarmatian.SG
Russia_Sarmatian.SG	Altai_N+BMAC+EHG+Cisbaikal_LNBA+Mongolia_N_North+China_YR_MN+Russia_Srubnaya	0.156122	EHG	0.0937735	0.172112	0.544841	FALSE	7	FALSE	Russia_Sarmatian.SG
Russia_Sarmatian.SG	Altai_N+BMAC+EHG+Cisbaikal_LNBA+Mongolia_N_North+China_YR_MN+Russia_Srubnaya	0.156122	Cisbaikal_LNBA	-0.00159607	0.328125	-0.00486422	FALSE	7	FALSE	Russia_Sarmatian.SG
Russia_Sarmatian.SG	Altai_N+BMAC+EHG+Cisbaikal_LNBA+Mongolia_N_North+China_YR_MN+Russia_Srubnaya	0.156122	Mongolia_N_North	0.42363	0.269629	1.57116	FALSE	7	FALSE	Russia_Sarmatian.SG
Russia_Sarmatian.SG	Altai_N+BMAC+EHG+Cisbaikal_LNBA+Mongolia_N_North+China_YR_MN+Russia_Srubnaya	0.156122	China_YR_MN	-0.302936	0.126818	-2.38875	FALSE	7	FALSE	Russia_Sarmatian.SG
Russia_Sarmatian.SG	Altai_N+BMAC+EHG+Cisbaikal_LNBA+Mongolia_N_North+China_YR_MN+Russia_Srubnaya	0.156122	Russia_Srubnaya	0.74233	0.238283	3.11532	FALSE	7	FALSE	Russia_Sarmatian.SG
Russia_Sarmatian.SG	Altai_N+Tyumen_HG+EHG+Cisbaikal_LNBA+China_YR_MN+Yakutia_LNBA+Russia_Srubnaya	0.154874	Altai_N	0.047581	0.256339	0.185618	FALSE	7	FALSE	Russia_Sarmatian.SG
Russia_Sarmatian.SG	Altai_N+Tyumen_HG+EHG+Cisbaikal_LNBA+China_YR_MN+Yakutia_LNBA+Russia_Srubnaya	0.154874	Tyumen_HG	-0.457829	0.483327	-0.947245	FALSE	7	FALSE	Russia_Sarmatian.SG
Russia_Sarmatian.SG	Altai_N+Tyumen_HG+EHG+Cisbaikal_LNBA+China_YR_MN+Yakutia_LNBA+Russia_Srubnaya	0.154874	EHG	0.52159	0.532813	0.978937	FALSE	7	FALSE	Russia_Sarmatian.SG
Russia_Sarmatian.SG	Altai_N+Tyumen_HG+EHG+Cisbaikal_LNBA+China_YR_MN+Yakutia_LNBA+Russia_Srubnaya	0.154874	Cisbaikal_LNBA	0.0588662	0.623385	0.0944299	FALSE	7	FALSE	Russia_Sarmatian.SG
Russia_Sarmatian.SG	Altai_N+Tyumen_HG+EHG+Cisbaikal_LNBA+China_YR_MN+Yakutia_LNBA+Russia_Srubnaya	0.154874	China_YR_MN	-0.238149	0.167353	-1.42303	FALSE	7	FALSE	Russia_Sarmatian.SG
Russia_Sarmatian.SG	Altai_N+Tyumen_HG+EHG+Cisbaikal_LNBA+China_YR_MN+Yakutia_LNBA+Russia_Srubnaya	0.154874	Yakutia_LNBA	0.283194	0.345584	0.819463	FALSE	7	FALSE	Russia_Sarmatian.SG
Russia_Sarmatian.SG	Altai_N+Tyumen_HG+EHG+Cisbaikal_LNBA+China_YR_MN+Yakutia_LNBA+Russia_Srubnaya	0.154874	Russia_Srubnaya	0.784747	0.171181	4.58432	FALSE	7	FALSE	Russia_Sarmatian.SG
Russia_Sarmatian.SG	Tyumen_HG+BMAC+Hungary_EN_HG_Koros+EHG+Cisbaikal_LNBA+Mongolia_N_North+Russia_Srubnaya	0.150059	Tyumen_HG	-0.880005	1.64241	-0.535802	FALSE	7	FALSE	Russia_Sarmatian.SG
Russia_Sarmatian.SG	Tyumen_HG+BMAC+Hungary_EN_HG_Koros+EHG+Cisbaikal_LNBA+Mongolia_N_North+Russia_Srubnaya	0.150059	BMAC	1.58722	2.24368	0.707417	FALSE	7	FALSE	Russia_Sarmatian.SG
Russia_Sarmatian.SG	Tyumen_HG+BMAC+Hungary_EN_HG_Koros+EHG+Cisbaikal_LNBA+Mongolia_N_North+Russia_Srubnaya	0.150059	Hungary_EN_HG_Koros	1.63808	2.80539	0.583905	FALSE	7	FALSE	Russia_Sarmatian.SG
Russia_Sarmatian.SG	Tyumen_HG+BMAC+Hungary_EN_HG_Koros+EHG+Cisbaikal_LNBA+Mongolia_N_North+Russia_Srubnaya	0.150059	EHG	1.40777	2.10982	0.667249	FALSE	7	FALSE	Russia_Sarmatian.SG
Russia_Sarmatian.SG	Tyumen_HG+BMAC+Hungary_EN_HG_Koros+EHG+Cisbaikal_LNBA+Mongolia_N_North+Russia_Srubnaya	0.150059	Cisbaikal_LNBA	1.61721	2.63622	0.613458	FALSE	7	FALSE	Russia_Sarmatian.SG
Russia_Sarmatian.SG	Tyumen_HG+BMAC+Hungary_EN_HG_Koros+EHG+Cisbaikal_LNBA+Mongolia_N_North+Russia_Srubnaya	0.150059	Mongolia_N_North	-1.20453	2.12854	-0.565896	FALSE	7	FALSE	Russia_Sarmatian.SG
Russia_Sarmatian.SG	Tyumen_HG+BMAC+Hungary_EN_HG_Koros+EHG+Cisbaikal_LNBA+Mongolia_N_North+Russia_Srubnaya	0.150059	Russia_Srubnaya	-3.16574	5.83055	-0.542958	FALSE	7	FALSE	Russia_Sarmatian.SG
Russia_Sarmatian.SG	Altai_N+BMAC+EHG+Cisbaikal_LNBA+Mongolia_N_North+Yakutia_LNBA+Russia_Srubnaya	0.150005	Altai_N	0.125773	0.242574	0.518492	FALSE	7	FALSE	Russia_Sarmatian.SG
Russia_Sarmatian.SG	Altai_N+BMAC+EHG+Cisbaikal_LNBA+Mongolia_N_North+Yakutia_LNBA+Russia_Srubnaya	0.150005	BMAC	0.11404	0.148119	0.76992	FALSE	7	FALSE	Russia_Sarmatian.SG
Russia_Sarmatian.SG	Altai_N+BMAC+EHG+Cisbaikal_LNBA+Mongolia_N_North+Yakutia_LNBA+Russia_Srubnaya	0.150005	EHG	0.373675	0.186777	2.00065	FALSE	7	FALSE	Russia_Sarmatian.SG
Russia_Sarmatian.SG	Altai_N+BMAC+EHG+Cisbaikal_LNBA+Mongolia_N_North+Yakutia_LNBA+Russia_Srubnaya	0.150005	Cisbaikal_LNBA	-1.1724	0.876511	-1.33758	FALSE	7	FALSE	Russia_Sarmatian.SG
Russia_Sarmatian.SG	Altai_N+BMAC+EHG+Cisbaikal_LNBA+Mongolia_N_North+Yakutia_LNBA+Russia_Srubnaya	0.150005	Mongolia_N_North	0.444077	0.39017	1.13816	FALSE	7	FALSE	Russia_Sarmatian.SG
Russia_Sarmatian.SG	Altai_N+BMAC+EHG+Cisbaikal_LNBA+Mongolia_N_North+Yakutia_LNBA+Russia_Srubnaya	0.150005	Yakutia_LNBA	0.583374	0.293905	1.98491	FALSE	7	FALSE	Russia_Sarmatian.SG
Russia_Sarmatian.SG	Altai_N+BMAC+EHG+Cisbaikal_LNBA+Mongolia_N_North+Yakutia_LNBA+Russia_Srubnaya	0.150005	Russia_Srubnaya	0.531464	0.236751	2.24482	FALSE	7	FALSE	Russia_Sarmatian.SG
Russia_Sarmatian.SG	Altai_N+Tyumen_HG+BMAC+Mongolia_N_North+China_YR_MN+Yakutia_LNBA+Russia_Srubnaya	0.149461	Altai_N	0.0101876	0.136073	0.0748692	FALSE	7	FALSE	Russia_Sarmatian.SG
Russia_Sarmatian.SG	Altai_N+Tyumen_HG+BMAC+Mongolia_N_North+China_YR_MN+Yakutia_LNBA+Russia_Srubnaya	0.149461	Tyumen_HG	-0.00728777	0.137048	-0.0531769	FALSE	7	FALSE	Russia_Sarmatian.SG
Russia_Sarmatian.SG	Altai_N+Tyumen_HG+BMAC+Mongolia_N_North+China_YR_MN+Yakutia_LNBA+Russia_Srubnaya	0.149461	BMAC	0.113496	0.10753	1.05549	FALSE	7	FALSE	Russia_Sarmatian.SG
Russia_Sarmatian.SG	Altai_N+Tyumen_HG+BMAC+Mongolia_N_North+China_YR_MN+Yakutia_LNBA+Russia_Srubnaya	0.149461	Mongolia_N_North	0.285113	0.157448	1.81084	FALSE	7	FALSE	Russia_Sarmatian.SG
Russia_Sarmatian.SG	Altai_N+Tyumen_HG+BMAC+Mongolia_N_North+China_YR_MN+Yakutia_LNBA+Russia_Srubnaya	0.149461	China_YR_MN	-0.287744	0.104183	-2.76192	FALSE	7	FALSE	Russia_Sarmatian.SG
Russia_Sarmatian.SG	Altai_N+Tyumen_HG+BMAC+Mongolia_N_North+China_YR_MN+Yakutia_LNBA+Russia_Srubnaya	0.149461	Yakutia_LNBA	0.107706	0.128631	0.837325	FALSE	7	FALSE	Russia_Sarmatian.SG
Russia_Sarmatian.SG	Altai_N+Tyumen_HG+BMAC+Mongolia_N_North+China_YR_MN+Yakutia_LNBA+Russia_Srubnaya	0.149461	Russia_Srubnaya	0.778529	0.163398	4.76461	FALSE	7	FALSE	Russia_Sarmatian.SG
Russia_Sarmatian.SG	Altai_N+Tyumen_HG+Hungary_EN_HG_Koros+Cisbaikal_LNBA+Mongolia_N_North+Yakutia_LNBA+Russia_Srubnaya	0.147082	Altai_N	0.16307	0.276258	0.59028	FALSE	7	FALSE	Russia_Sarmatian.SG
Russia_Sarmatian.SG	Altai_N+Tyumen_HG+Hungary_EN_HG_Koros+Cisbaikal_LNBA+Mongolia_N_North+Yakutia_LNBA+Russia_Srubnaya	0.147082	Tyumen_HG	0.293239	0.175402	1.67181	FALSE	7	FALSE	Russia_Sarmatian.SG
Russia_Sarmatian.SG	Altai_N+Tyumen_HG+Hungary_EN_HG_Koros+Cisbaikal_LNBA+Mongolia_N_North+Yakutia_LNBA+Russia_Srubnaya	0.147082	Hungary_EN_HG_Koros	0.0517778	0.211133	0.245238	FALSE	7	FALSE	Russia_Sarmatian.SG
Russia_Sarmatian.SG	Altai_N+Tyumen_HG+Hungary_EN_HG_Koros+Cisbaikal_LNBA+Mongolia_N_North+Yakutia_LNBA+Russia_Srubnaya	0.147082	Cisbaikal_LNBA	-1.51354	0.913245	-1.65733	FALSE	7	FALSE	Russia_Sarmatian.SG
Russia_Sarmatian.SG	Altai_N+Tyumen_HG+Hungary_EN_HG_Koros+Cisbaikal_LNBA+Mongolia_N_North+Yakutia_LNBA+Russia_Srubnaya	0.147082	Mongolia_N_North	0.629504	0.409887	1.5358	FALSE	7	FALSE	Russia_Sarmatian.SG
Russia_Sarmatian.SG	Altai_N+Tyumen_HG+Hungary_EN_HG_Koros+Cisbaikal_LNBA+Mongolia_N_North+Yakutia_LNBA+Russia_Srubnaya	0.147082	Yakutia_LNBA	0.63735	0.31739	2.0081	FALSE	7	FALSE	Russia_Sarmatian.SG
Russia_Sarmatian.SG	Altai_N+Tyumen_HG+Hungary_EN_HG_Koros+Cisbaikal_LNBA+Mongolia_N_North+Yakutia_LNBA+Russia_Srubnaya	0.147082	Russia_Srubnaya	0.738604	0.215167	3.43271	FALSE	7	FALSE	Russia_Sarmatian.SG
Russia_Sarmatian.SG	Altai_N+Tyumen_HG+BMAC+Cisbaikal_LNBA+Mongolia_N_North+China_YR_MN+Russia_Srubnaya	0.1463	Altai_N	0.0222952	0.167578	0.133044	FALSE	7	FALSE	Russia_Sarmatian.SG
Russia_Sarmatian.SG	Altai_N+Tyumen_HG+BMAC+Cisbaikal_LNBA+Mongolia_N_North+China_YR_MN+Russia_Srubnaya	0.1463	Tyumen_HG	-0.0288885	0.152859	-0.188987	FALSE	7	FALSE	Russia_Sarmatian.SG
Russia_Sarmatian.SG	Altai_N+Tyumen_HG+BMAC+Cisbaikal_LNBA+Mongolia_N_North+China_YR_MN+Russia_Srubnaya	0.1463	BMAC	0.0778162	0.119097	0.653386	FALSE	7	FALSE	Russia_Sarmatian.SG
Russia_Sarmatian.SG	Altai_N+Tyumen_HG+BMAC+Cisbaikal_LNBA+Mongolia_N_North+China_YR_MN+Russia_Srubnaya	0.1463	Cisbaikal_LNBA	0.025681	0.329842	0.0778585	FALSE	7	FALSE	Russia_Sarmatian.SG
Russia_Sarmatian.SG	Altai_N+Tyumen_HG+BMAC+Cisbaikal_LNBA+Mongolia_N_North+China_YR_MN+Russia_Srubnaya	0.1463	Mongolia_N_North	0.413478	0.269588	1.53374	FALSE	7	FALSE	Russia_Sarmatian.SG
Russia_Sarmatian.SG	Altai_N+Tyumen_HG+BMAC+Cisbaikal_LNBA+Mongolia_N_North+China_YR_MN+Russia_Srubnaya	0.1463	China_YR_MN	-0.343405	0.128657	-2.66916	FALSE	7	FALSE	Russia_Sarmatian.SG
Russia_Sarmatian.SG	Altai_N+Tyumen_HG+BMAC+Cisbaikal_LNBA+Mongolia_N_North+China_YR_MN+Russia_Srubnaya	0.1463	Russia_Srubnaya	0.833023	0.177912	4.68223	FALSE	7	FALSE	Russia_Sarmatian.SG
Russia_Sarmatian.SG	Altai_N+Tyumen_HG+BMAC+Hungary_EN_HG_Koros+Cisbaikal_LNBA+Mongolia_N_North+Russia_Srubnaya	0.145715	Altai_N	-0.529239	0.951496	-0.556217	FALSE	7	FALSE	Russia_Sarmatian.SG
Russia_Sarmatian.SG	Altai_N+Tyumen_HG+BMAC+Hungary_EN_HG_Koros+Cisbaikal_LNBA+Mongolia_N_North+Russia_Srubnaya	0.145715	Tyumen_HG	0.56977	0.822963	0.69234	FALSE	7	FALSE	Russia_Sarmatian.SG
Russia_Sarmatian.SG	Altai_N+Tyumen_HG+BMAC+Hungary_EN_HG_Koros+Cisbaikal_LNBA+Mongolia_N_North+Russia_Srubnaya	0.145715	BMAC	2.17714	3.66052	0.594762	FALSE	7	FALSE	Russia_Sarmatian.SG
Russia_Sarmatian.SG	Altai_N+Tyumen_HG+BMAC+Hungary_EN_HG_Koros+Cisbaikal_LNBA+Mongolia_N_North+Russia_Srubnaya	0.145715	Hungary_EN_HG_Koros	2.89285	5.02593	0.575584	FALSE	7	FALSE	Russia_Sarmatian.SG
Russia_Sarmatian.SG	Altai_N+Tyumen_HG+BMAC+Hungary_EN_HG_Koros+Cisbaikal_LNBA+Mongolia_N_North+Russia_Srubnaya	0.145715	Cisbaikal_LNBA	2.33395	4.48283	0.520641	FALSE	7	FALSE	Russia_Sarmatian.SG
Russia_Sarmatian.SG	Altai_N+Tyumen_HG+BMAC+Hungary_EN_HG_Koros+Cisbaikal_LNBA+Mongolia_N_North+Russia_Srubnaya	0.145715	Mongolia_N_North	-1.6526	3.40145	-0.48585	FALSE	7	FALSE	Russia_Sarmatian.SG
Russia_Sarmatian.SG	Altai_N+Tyumen_HG+BMAC+Hungary_EN_HG_Koros+Cisbaikal_LNBA+Mongolia_N_North+Russia_Srubnaya	0.145715	Russia_Srubnaya	-4.79187	9.59131	-0.499605	FALSE	7	FALSE	Russia_Sarmatian.SG
Russia_Sarmatian.SG	Tyumen_HG+BMAC+Cisbaikal_LNBA+Mongolia_N_North+China_YR_MN+Yakutia_LNBA+Russia_Srubnaya	0.14271	Tyumen_HG	0.036182	0.132879	0.272293	FALSE	7	FALSE	Russia_Sarmatian.SG
Russia_Sarmatian.SG	Tyumen_HG+BMAC+Cisbaikal_LNBA+Mongolia_N_North+China_YR_MN+Yakutia_LNBA+Russia_Srubnaya	0.14271	BMAC	0.0687583	0.119506	0.575356	FALSE	7	FALSE	Russia_Sarmatian.SG
Russia_Sarmatian.SG	Tyumen_HG+BMAC+Cisbaikal_LNBA+Mongolia_N_North+China_YR_MN+Yakutia_LNBA+Russia_Srubnaya	0.14271	Cisbaikal_LNBA	-0.223034	0.439618	-0.507336	FALSE	7	FALSE	Russia_Sarmatian.SG
Russia_Sarmatian.SG	Tyumen_HG+BMAC+Cisbaikal_LNBA+Mongolia_N_North+China_YR_MN+Yakutia_LNBA+Russia_Srubnaya	0.14271	Mongolia_N_North	0.430232	0.24962	1.72355	FALSE	7	FALSE	Russia_Sarmatian.SG
Russia_Sarmatian.SG	Tyumen_HG+BMAC+Cisbaikal_LNBA+Mongolia_N_North+China_YR_MN+Yakutia_LNBA+Russia_Srubnaya	0.14271	China_YR_MN	-0.304026	0.135825	-2.23836	FALSE	7	FALSE	Russia_Sarmatian.SG
Russia_Sarmatian.SG	Tyumen_HG+BMAC+Cisbaikal_LNBA+Mongolia_N_North+China_YR_MN+Yakutia_LNBA+Russia_Srubnaya	0.14271	Yakutia_LNBA	0.168086	0.215476	0.780068	FALSE	7	FALSE	Russia_Sarmatian.SG
Russia_Sarmatian.SG	Tyumen_HG+BMAC+Cisbaikal_LNBA+Mongolia_N_North+China_YR_MN+Yakutia_LNBA+Russia_Srubnaya	0.14271	Russia_Srubnaya	0.823802	0.170151	4.84159	FALSE	7	FALSE	Russia_Sarmatian.SG
Russia_Sarmatian.SG	BMAC+Germany_EN_LBK+Hungary_EN_HG_Koros+EHG+Cisbaikal_LNBA+Mongolia_N_North+Russia_Srubnaya	0.139753	BMAC	1.3987	1.74148	0.80317	FALSE	7	FALSE	Russia_Sarmatian.SG
Russia_Sarmatian.SG	BMAC+Germany_EN_LBK+Hungary_EN_HG_Koros+EHG+Cisbaikal_LNBA+Mongolia_N_North+Russia_Srubnaya	0.139753	Germany_EN_LBK	0.909441	1.47532	0.616435	FALSE	7	FALSE	Russia_Sarmatian.SG
Russia_Sarmatian.SG	BMAC+Germany_EN_LBK+Hungary_EN_HG_Koros+EHG+Cisbaikal_LNBA+Mongolia_N_North+Russia_Srubnaya	0.139753	Hungary_EN_HG_Koros	0.947969	1.86652	0.507881	FALSE	7	FALSE	Russia_Sarmatian.SG
Russia_Sarmatian.SG	BMAC+Germany_EN_LBK+Hungary_EN_HG_Koros+EHG+Cisbaikal_LNBA+Mongolia_N_North+Russia_Srubnaya	0.139753	EHG	0.835965	1.04112	0.802949	FALSE	7	FALSE	Russia_Sarmatian.SG
Russia_Sarmatian.SG	BMAC+Germany_EN_LBK+Hungary_EN_HG_Koros+EHG+Cisbaikal_LNBA+Mongolia_N_North+Russia_Srubnaya	0.139753	Cisbaikal_LNBA	1.07132	1.69324	0.6327	FALSE	7	FALSE	Russia_Sarmatian.SG
Russia_Sarmatian.SG	BMAC+Germany_EN_LBK+Hungary_EN_HG_Koros+EHG+Cisbaikal_LNBA+Mongolia_N_North+Russia_Srubnaya	0.139753	Mongolia_N_North	-0.772228	1.38586	-0.55722	FALSE	7	FALSE	Russia_Sarmatian.SG
Russia_Sarmatian.SG	BMAC+Germany_EN_LBK+Hungary_EN_HG_Koros+EHG+Cisbaikal_LNBA+Mongolia_N_North+Russia_Srubnaya	0.139753	Russia_Srubnaya	-3.39117	5.28157	-0.642075	FALSE	7	FALSE	Russia_Sarmatian.SG
Russia_Sarmatian.SG	Tyumen_HG+Germany_EN_LBK+Hungary_EN_HG_Koros+EHG+Mongolia_N_North+Yakutia_LNBA+Russia_Srubnaya	0.138029	Tyumen_HG	-1.57851	2.93999	-0.536909	FALSE	7	FALSE	Russia_Sarmatian.SG
Russia_Sarmatian.SG	Tyumen_HG+Germany_EN_LBK+Hungary_EN_HG_Koros+EHG+Mongolia_N_North+Yakutia_LNBA+Russia_Srubnaya	0.138029	Germany_EN_LBK	-1.06183	4.1608	-0.255198	FALSE	7	FALSE	Russia_Sarmatian.SG
Russia_Sarmatian.SG	Tyumen_HG+Germany_EN_LBK+Hungary_EN_HG_Koros+EHG+Mongolia_N_North+Yakutia_LNBA+Russia_Srubnaya	0.138029	Hungary_EN_HG_Koros	0.131586	2.45703	0.0535548	FALSE	7	FALSE	Russia_Sarmatian.SG
Russia_Sarmatian.SG	Tyumen_HG+Germany_EN_LBK+Hungary_EN_HG_Koros+EHG+Mongolia_N_North+Yakutia_LNBA+Russia_Srubnaya	0.138029	EHG	1.56311	1.77893	0.878682	FALSE	7	FALSE	Russia_Sarmatian.SG
Russia_Sarmatian.SG	Tyumen_HG+Germany_EN_LBK+Hungary_EN_HG_Koros+EHG+Mongolia_N_North+Yakutia_LNBA+Russia_Srubnaya	0.138029	Mongolia_N_North	-0.174623	0.427965	-0.40803	FALSE	7	FALSE	Russia_Sarmatian.SG
Russia_Sarmatian.SG	Tyumen_HG+Germany_EN_LBK+Hungary_EN_HG_Koros+EHG+Mongolia_N_North+Yakutia_LNBA+Russia_Srubnaya	0.138029	Yakutia_LNBA	0.349001	0.476598	0.732275	FALSE	7	FALSE	Russia_Sarmatian.SG
Russia_Sarmatian.SG	Tyumen_HG+Germany_EN_LBK+Hungary_EN_HG_Koros+EHG+Mongolia_N_North+Yakutia_LNBA+Russia_Srubnaya	0.138029	Russia_Srubnaya	1.77126	3.16889	0.558953	FALSE	7	FALSE	Russia_Sarmatian.SG
Russia_Sarmatian.SG	Altai_N+Tyumen_HG+Germany_EN_LBK+EHG+Cisbaikal_LNBA+Mongolia_N_North+Russia_Srubnaya	0.134615	Altai_N	0.562998	1.88772	0.298243	FALSE	7	FALSE	Russia_Sarmatian.SG
Russia_Sarmatian.SG	Altai_N+Tyumen_HG+Germany_EN_LBK+EHG+Cisbaikal_LNBA+Mongolia_N_North+Russia_Srubnaya	0.134615	Tyumen_HG	-4.4738	11.5229	-0.388252	FALSE	7	FALSE	Russia_Sarmatian.SG
Russia_Sarmatian.SG	Altai_N+Tyumen_HG+Germany_EN_LBK+EHG+Cisbaikal_LNBA+Mongolia_N_North+Russia_Srubnaya	0.134615	Germany_EN_LBK	-2.24748	5.54885	-0.405036	FALSE	7	FALSE	Russia_Sarmatian.SG
Russia_Sarmatian.SG	Altai_N+Tyumen_HG+Germany_EN_LBK+EHG+Cisbaikal_LNBA+Mongolia_N_North+Russia_Srubnaya	0.134615	EHG	3.76113	9.18525	0.409474	FALSE	7	FALSE	Russia_Sarmatian.SG
Russia_Sarmatian.SG	Altai_N+Tyumen_HG+Germany_EN_LBK+EHG+Cisbaikal_LNBA+Mongolia_N_North+Russia_Srubnaya	0.134615	Cisbaikal_LNBA	1.21854	3.52358	0.345825	FALSE	7	FALSE	Russia_Sarmatian.SG
Russia_Sarmatian.SG	Altai_N+Tyumen_HG+Germany_EN_LBK+EHG+Cisbaikal_LNBA+Mongolia_N_North+Russia_Srubnaya	0.134615	Mongolia_N_North	-0.946825	3.0634	-0.309077	FALSE	7	FALSE	Russia_Sarmatian.SG
Russia_Sarmatian.SG	Altai_N+Tyumen_HG+Germany_EN_LBK+EHG+Cisbaikal_LNBA+Mongolia_N_North+Russia_Srubnaya	0.134615	Russia_Srubnaya	3.12544	5.79416	0.539412	FALSE	7	FALSE	Russia_Sarmatian.SG
Russia_Sarmatian.SG	Altai_N+BMAC+Hungary_EN_HG_Koros+Cisbaikal_LNBA+Mongolia_N_North+Yakutia_LNBA+Russia_Srubnaya	0.134099	Altai_N	1.58847	26.1111	0.060835	FALSE	7	FALSE	Russia_Sarmatian.SG
Russia_Sarmatian.SG	Altai_N+BMAC+Hungary_EN_HG_Koros+Cisbaikal_LNBA+Mongolia_N_North+Yakutia_LNBA+Russia_Srubnaya	0.134099	BMAC	-4.44836	93.6349	-0.0475075	FALSE	7	FALSE	Russia_Sarmatian.SG
Russia_Sarmatian.SG	Altai_N+BMAC+Hungary_EN_HG_Koros+Cisbaikal_LNBA+Mongolia_N_North+Yakutia_LNBA+Russia_Srubnaya	0.134099	Hungary_EN_HG_Koros	-5.75494	122.51	-0.0469753	FALSE	7	FALSE	Russia_Sarmatian.SG
Russia_Sarmatian.SG	Altai_N+BMAC+Hungary_EN_HG_Koros+Cisbaikal_LNBA+Mongolia_N_North+Yakutia_LNBA+Russia_Srubnaya	0.134099	Cisbaikal_LNBA	-10.3471	191.097	-0.0541459	FALSE	7	FALSE	Russia_Sarmatian.SG
Russia_Sarmatian.SG	Altai_N+BMAC+Hungary_EN_HG_Koros+Cisbaikal_LNBA+Mongolia_N_North+Yakutia_LNBA+Russia_Srubnaya	0.134099	Mongolia_N_North	6.05996	118.903	0.0509656	FALSE	7	FALSE	Russia_Sarmatian.SG
Russia_Sarmatian.SG	Altai_N+BMAC+Hungary_EN_HG_Koros+Cisbaikal_LNBA+Mongolia_N_North+Yakutia_LNBA+Russia_Srubnaya	0.134099	Yakutia_LNBA	1.93252	27.7497	0.0696411	FALSE	7	FALSE	Russia_Sarmatian.SG
Russia_Sarmatian.SG	Altai_N+BMAC+Hungary_EN_HG_Koros+Cisbaikal_LNBA+Mongolia_N_North+Yakutia_LNBA+Russia_Srubnaya	0.134099	Russia_Srubnaya	11.9695	234.547	0.0510324	FALSE	7	FALSE	Russia_Sarmatian.SG
Russia_Sarmatian.SG	Tyumen_HG+BMAC+Germany_EN_LBK+Cisbaikal_LNBA+China_YR_MN+Yakutia_LNBA+Russia_Srubnaya	0.133848	Tyumen_HG	0.357177	0.397544	0.898458	FALSE	7	FALSE	Russia_Sarmatian.SG
Russia_Sarmatian.SG	Tyumen_HG+BMAC+Germany_EN_LBK+Cisbaikal_LNBA+China_YR_MN+Yakutia_LNBA+Russia_Srubnaya	0.133848	BMAC	0.401137	0.282718	1.41886	FALSE	7	FALSE	Russia_Sarmatian.SG
Russia_Sarmatian.SG	Tyumen_HG+BMAC+Germany_EN_LBK+Cisbaikal_LNBA+China_YR_MN+Yakutia_LNBA+Russia_Srubnaya	0.133848	Germany_EN_LBK	0.684575	0.590893	1.15854	FALSE	7	FALSE	Russia_Sarmatian.SG
Russia_Sarmatian.SG	Tyumen_HG+BMAC+Germany_EN_LBK+Cisbaikal_LNBA+China_YR_MN+Yakutia_LNBA+Russia_Srubnaya	0.133848	Cisbaikal_LNBA	0.100675	0.309312	0.325481	FALSE	7	FALSE	Russia_Sarmatian.SG
Russia_Sarmatian.SG	Tyumen_HG+BMAC+Germany_EN_LBK+Cisbaikal_LNBA+China_YR_MN+Yakutia_LNBA+Russia_Srubnaya	0.133848	China_YR_MN	-0.18632	0.110042	-1.69317	FALSE	7	FALSE	Russia_Sarmatian.SG
Russia_Sarmatian.SG	Tyumen_HG+BMAC+Germany_EN_LBK+Cisbaikal_LNBA+China_YR_MN+Yakutia_LNBA+Russia_Srubnaya	0.133848	Yakutia_LNBA	0.215134	0.190956	1.12661	FALSE	7	FALSE	Russia_Sarmatian.SG
Russia_Sarmatian.SG	Tyumen_HG+BMAC+Germany_EN_LBK+Cisbaikal_LNBA+China_YR_MN+Yakutia_LNBA+Russia_Srubnaya	0.133848	Russia_Srubnaya	-0.572378	1.21146	-0.47247	FALSE	7	FALSE	Russia_Sarmatian.SG
Russia_Sarmatian.SG	Tyumen_HG+BMAC+Germany_EN_LBK+Hungary_EN_HG_Koros+Cisbaikal_LNBA+Mongolia_N_North+Russia_Srubnaya	0.129951	Tyumen_HG	1.50517	3.13802	0.479656	FALSE	7	FALSE	Russia_Sarmatian.SG
Russia_Sarmatian.SG	Tyumen_HG+BMAC+Germany_EN_LBK+Hungary_EN_HG_Koros+Cisbaikal_LNBA+Mongolia_N_North+Russia_Srubnaya	0.129951	BMAC	1.9666	3.40731	0.577172	FALSE	7	FALSE	Russia_Sarmatian.SG
Russia_Sarmatian.SG	Tyumen_HG+BMAC+Germany_EN_LBK+Hungary_EN_HG_Koros+Cisbaikal_LNBA+Mongolia_N_North+Russia_Srubnaya	0.129951	Germany_EN_LBK	2.43666	5.70287	0.427269	FALSE	7	FALSE	Russia_Sarmatian.SG
Russia_Sarmatian.SG	Tyumen_HG+BMAC+Germany_EN_LBK+Hungary_EN_HG_Koros+Cisbaikal_LNBA+Mongolia_N_North+Russia_Srubnaya	0.129951	Hungary_EN_HG_Koros	1.00321	3.56202	0.28164	FALSE	7	FALSE	Russia_Sarmatian.SG
Russia_Sarmatian.SG	Tyumen_HG+BMAC+Germany_EN_LBK+Hungary_EN_HG_Koros+Cisbaikal_LNBA+Mongolia_N_North+Russia_Srubnaya	0.129951	Cisbaikal_LNBA	0.959532	2.56827	0.373611	FALSE	7	FALSE	Russia_Sarmatian.SG
Russia_Sarmatian.SG	Tyumen_HG+BMAC+Germany_EN_LBK+Hungary_EN_HG_Koros+Cisbaikal_LNBA+Mongolia_N_North+Russia_Srubnaya	0.129951	Mongolia_N_North	-0.734549	2.15253	-0.34125	FALSE	7	FALSE	Russia_Sarmatian.SG
Russia_Sarmatian.SG	Tyumen_HG+BMAC+Germany_EN_LBK+Hungary_EN_HG_Koros+Cisbaikal_LNBA+Mongolia_N_North+Russia_Srubnaya	0.129951	Russia_Srubnaya	-6.13663	12.3866	-0.495423	FALSE	7	FALSE	Russia_Sarmatian.SG
Russia_Sarmatian.SG	Altai_N+Tyumen_HG+Germany_EN_LBK+Hungary_EN_HG_Koros+Cisbaikal_LNBA+Mongolia_N_North+Russia_Srubnaya	0.128988	Altai_N	-0.484893	1.4378	-0.337247	FALSE	7	FALSE	Russia_Sarmatian.SG
Russia_Sarmatian.SG	Altai_N+Tyumen_HG+Germany_EN_LBK+Hungary_EN_HG_Koros+Cisbaikal_LNBA+Mongolia_N_North+Russia_Srubnaya	0.128988	Tyumen_HG	3.33396	11.7045	0.284844	FALSE	7	FALSE	Russia_Sarmatian.SG
Russia_Sarmatian.SG	Altai_N+Tyumen_HG+Germany_EN_LBK+Hungary_EN_HG_Koros+Cisbaikal_LNBA+Mongolia_N_North+Russia_Srubnaya	0.128988	Germany_EN_LBK	5.61423	20.6492	0.271886	FALSE	7	FALSE	Russia_Sarmatian.SG
Russia_Sarmatian.SG	Altai_N+Tyumen_HG+Germany_EN_LBK+Hungary_EN_HG_Koros+Cisbaikal_LNBA+Mongolia_N_North+Russia_Srubnaya	0.128988	Hungary_EN_HG_Koros	-3.95091	14.5838	-0.27091	FALSE	7	FALSE	Russia_Sarmatian.SG
Russia_Sarmatian.SG	Altai_N+Tyumen_HG+Germany_EN_LBK+Hungary_EN_HG_Koros+Cisbaikal_LNBA+Mongolia_N_North+Russia_Srubnaya	0.128988	Cisbaikal_LNBA	-1.31455	5.13257	-0.25612	FALSE	7	FALSE	Russia_Sarmatian.SG
Russia_Sarmatian.SG	Altai_N+Tyumen_HG+Germany_EN_LBK+Hungary_EN_HG_Koros+Cisbaikal_LNBA+Mongolia_N_North+Russia_Srubnaya	0.128988	Mongolia_N_North	1.35074	4.59408	0.294018	FALSE	7	FALSE	Russia_Sarmatian.SG
Russia_Sarmatian.SG	Altai_N+Tyumen_HG+Germany_EN_LBK+Hungary_EN_HG_Koros+Cisbaikal_LNBA+Mongolia_N_North+Russia_Srubnaya	0.128988	Russia_Srubnaya	-3.54857	16.1198	-0.220138	FALSE	7	FALSE	Russia_Sarmatian.SG
Russia_Sarmatian.SG	Altai_N+Tyumen_HG+Germany_EN_LBK+Cisbaikal_LNBA+Mongolia_N_North+Yakutia_LNBA+Russia_Srubnaya	0.126134	Altai_N	0.161377	0.263527	0.612371	FALSE	7	FALSE	Russia_Sarmatian.SG
Russia_Sarmatian.SG	Altai_N+Tyumen_HG+Germany_EN_LBK+Cisbaikal_LNBA+Mongolia_N_North+Yakutia_LNBA+Russia_Srubnaya	0.126134	Tyumen_HG	0.325522	0.252946	1.28692	FALSE	7	FALSE	Russia_Sarmatian.SG
Russia_Sarmatian.SG	Altai_N+Tyumen_HG+Germany_EN_LBK+Cisbaikal_LNBA+Mongolia_N_North+Yakutia_LNBA+Russia_Srubnaya	0.126134	Germany_EN_LBK	0.142708	0.277386	0.514475	FALSE	7	FALSE	Russia_Sarmatian.SG
Russia_Sarmatian.SG	Altai_N+Tyumen_HG+Germany_EN_LBK+Cisbaikal_LNBA+Mongolia_N_North+Yakutia_LNBA+Russia_Srubnaya	0.126134	Cisbaikal_LNBA	-1.42403	0.946408	-1.50467	FALSE	7	FALSE	Russia_Sarmatian.SG
Russia_Sarmatian.SG	Altai_N+Tyumen_HG+Germany_EN_LBK+Cisbaikal_LNBA+Mongolia_N_North+Yakutia_LNBA+Russia_Srubnaya	0.126134	Mongolia_N_North	0.586814	0.42832	1.37004	FALSE	7	FALSE	Russia_Sarmatian.SG
Russia_Sarmatian.SG	Altai_N+Tyumen_HG+Germany_EN_LBK+Cisbaikal_LNBA+Mongolia_N_North+Yakutia_LNBA+Russia_Srubnaya	0.126134	Yakutia_LNBA	0.610903	0.319564	1.91168	FALSE	7	FALSE	Russia_Sarmatian.SG
Russia_Sarmatian.SG	Altai_N+Tyumen_HG+Germany_EN_LBK+Cisbaikal_LNBA+Mongolia_N_North+Yakutia_LNBA+Russia_Srubnaya	0.126134	Russia_Srubnaya	0.59671	0.414861	1.43834	FALSE	7	FALSE	Russia_Sarmatian.SG
Russia_Sarmatian.SG	BMAC+Germany_EN_LBK+Hungary_EN_HG_Koros+EHG+China_YR_MN+Yakutia_LNBA+Russia_Srubnaya	0.124303	BMAC	0.289178	0.162925	1.77491	FALSE	7	FALSE	Russia_Sarmatian.SG
Russia_Sarmatian.SG	BMAC+Germany_EN_LBK+Hungary_EN_HG_Koros+EHG+China_YR_MN+Yakutia_LNBA+Russia_Srubnaya	0.124303	Germany_EN_LBK	0.495362	0.457786	1.08208	FALSE	7	FALSE	Russia_Sarmatian.SG
Russia_Sarmatian.SG	BMAC+Germany_EN_LBK+Hungary_EN_HG_Koros+EHG+China_YR_MN+Yakutia_LNBA+Russia_Srubnaya	0.124303	Hungary_EN_HG_Koros	-0.109474	0.528144	-0.20728	FALSE	7	FALSE	Russia_Sarmatian.SG
Russia_Sarmatian.SG	BMAC+Germany_EN_LBK+Hungary_EN_HG_Koros+EHG+China_YR_MN+Yakutia_LNBA+Russia_Srubnaya	0.124303	EHG	0.357605	0.268944	1.32966	FALSE	7	FALSE	Russia_Sarmatian.SG
Russia_Sarmatian.SG	BMAC+Germany_EN_LBK+Hungary_EN_HG_Koros+EHG+China_YR_MN+Yakutia_LNBA+Russia_Srubnaya	0.124303	China_YR_MN	-0.16672	0.0851764	-1.95735	FALSE	7	FALSE	Russia_Sarmatian.SG
Russia_Sarmatian.SG	BMAC+Germany_EN_LBK+Hungary_EN_HG_Koros+EHG+China_YR_MN+Yakutia_LNBA+Russia_Srubnaya	0.124303	Yakutia_LNBA	0.297263	0.0794112	3.74334	FALSE	7	FALSE	Russia_Sarmatian.SG
Russia_Sarmatian.SG	BMAC+Germany_EN_LBK+Hungary_EN_HG_Koros+EHG+China_YR_MN+Yakutia_LNBA+Russia_Srubnaya	0.124303	Russia_Srubnaya	-0.163215	0.439238	-0.371587	FALSE	7	FALSE	Russia_Sarmatian.SG
Russia_Sarmatian.SG	Altai_N+BMAC+Cisbaikal_LNBA+Mongolia_N_North+China_YR_MN+Yakutia_LNBA+Russia_Srubnaya	0.122442	Altai_N	0.112792	0.208444	0.541114	FALSE	7	FALSE	Russia_Sarmatian.SG
Russia_Sarmatian.SG	Altai_N+BMAC+Cisbaikal_LNBA+Mongolia_N_North+China_YR_MN+Yakutia_LNBA+Russia_Srubnaya	0.122442	BMAC	0.0505095	0.133224	0.379132	FALSE	7	FALSE	Russia_Sarmatian.SG
Russia_Sarmatian.SG	Altai_N+BMAC+Cisbaikal_LNBA+Mongolia_N_North+China_YR_MN+Yakutia_LNBA+Russia_Srubnaya	0.122442	Cisbaikal_LNBA	-0.505618	0.712207	-0.709932	FALSE	7	FALSE	Russia_Sarmatian.SG
Russia_Sarmatian.SG	Altai_N+BMAC+Cisbaikal_LNBA+Mongolia_N_North+China_YR_MN+Yakutia_LNBA+Russia_Srubnaya	0.122442	Mongolia_N_North	0.542531	0.328133	1.65339	FALSE	7	FALSE	Russia_Sarmatian.SG
Russia_Sarmatian.SG	Altai_N+BMAC+Cisbaikal_LNBA+Mongolia_N_North+China_YR_MN+Yakutia_LNBA+Russia_Srubnaya	0.122442	China_YR_MN	-0.30612	0.126227	-2.42516	FALSE	7	FALSE	Russia_Sarmatian.SG
Russia_Sarmatian.SG	Altai_N+BMAC+Cisbaikal_LNBA+Mongolia_N_North+China_YR_MN+Yakutia_LNBA+Russia_Srubnaya	0.122442	Yakutia_LNBA	0.249317	0.270847	0.920509	FALSE	7	FALSE	Russia_Sarmatian.SG
Russia_Sarmatian.SG	Altai_N+BMAC+Cisbaikal_LNBA+Mongolia_N_North+China_YR_MN+Yakutia_LNBA+Russia_Srubnaya	0.122442	Russia_Srubnaya	0.856589	0.175497	4.88092	FALSE	7	FALSE	Russia_Sarmatian.SG
Russia_Sarmatian.SG	Altai_N+Tyumen_HG+Hungary_EN_HG_Koros+EHG+Mongolia_N_North+Yakutia_LNBA+Russia_Srubnaya	0.115334	Altai_N	0.107871	0.66909	0.16122	FALSE	7	FALSE	Russia_Sarmatian.SG
Russia_Sarmatian.SG	Altai_N+Tyumen_HG+Hungary_EN_HG_Koros+EHG+Mongolia_N_North+Yakutia_LNBA+Russia_Srubnaya	0.115334	Tyumen_HG	-1.26671	2.66409	-0.475473	FALSE	7	FALSE	Russia_Sarmatian.SG
Russia_Sarmatian.SG	Altai_N+Tyumen_HG+Hungary_EN_HG_Koros+EHG+Mongolia_N_North+Yakutia_LNBA+Russia_Srubnaya	0.115334	Hungary_EN_HG_Koros	-0.644559	0.978835	-0.658496	FALSE	7	FALSE	Russia_Sarmatian.SG
Russia_Sarmatian.SG	Altai_N+Tyumen_HG+Hungary_EN_HG_Koros+EHG+Mongolia_N_North+Yakutia_LNBA+Russia_Srubnaya	0.115334	EHG	1.65269	2.89051	0.571766	FALSE	7	FALSE	Russia_Sarmatian.SG
Russia_Sarmatian.SG	Altai_N+Tyumen_HG+Hungary_EN_HG_Koros+EHG+Mongolia_N_North+Yakutia_LNBA+Russia_Srubnaya	0.115334	Mongolia_N_North	-0.164628	0.468509	-0.351388	FALSE	7	FALSE	Russia_Sarmatian.SG
Russia_Sarmatian.SG	Altai_N+Tyumen_HG+Hungary_EN_HG_Koros+EHG+Mongolia_N_North+Yakutia_LNBA+Russia_Srubnaya	0.115334	Yakutia_LNBA	0.308329	0.368756	0.836132	FALSE	7	FALSE	Russia_Sarmatian.SG
Russia_Sarmatian.SG	Altai_N+Tyumen_HG+Hungary_EN_HG_Koros+EHG+Mongolia_N_North+Yakutia_LNBA+Russia_Srubnaya	0.115334	Russia_Srubnaya	1.007	0.339748	2.96396	FALSE	7	FALSE	Russia_Sarmatian.SG
Russia_Sarmatian.SG	Tyumen_HG+BMAC+Germany_EN_LBK+EHG+Cisbaikal_LNBA+Mongolia_N_North+Russia_Srubnaya	0.112091	Tyumen_HG	1.60779	40.3802	0.0398162	FALSE	7	FALSE	Russia_Sarmatian.SG
Russia_Sarmatian.SG	Tyumen_HG+BMAC+Germany_EN_LBK+EHG+Cisbaikal_LNBA+Mongolia_N_North+Russia_Srubnaya	0.112091	BMAC	1.5628	20.1069	0.0777244	FALSE	7	FALSE	Russia_Sarmatian.SG
Russia_Sarmatian.SG	Tyumen_HG+BMAC+Germany_EN_LBK+EHG+Cisbaikal_LNBA+Mongolia_N_North+Russia_Srubnaya	0.112091	Germany_EN_LBK	2.97541	49.8024	0.0597443	FALSE	7	FALSE	Russia_Sarmatian.SG
Russia_Sarmatian.SG	Tyumen_HG+BMAC+Germany_EN_LBK+EHG+Cisbaikal_LNBA+Mongolia_N_North+Russia_Srubnaya	0.112091	EHG	0.202361	16.4796	0.0122794	FALSE	7	FALSE	Russia_Sarmatian.SG
Russia_Sarmatian.SG	Tyumen_HG+BMAC+Germany_EN_LBK+EHG+Cisbaikal_LNBA+Mongolia_N_North+Russia_Srubnaya	0.112091	Cisbaikal_LNBA	0.493922	2.69024	0.183598	FALSE	7	FALSE	Russia_Sarmatian.SG
Russia_Sarmatian.SG	Tyumen_HG+BMAC+Germany_EN_LBK+EHG+Cisbaikal_LNBA+Mongolia_N_North+Russia_Srubnaya	0.112091	Mongolia_N_North	-0.338978	2.55477	-0.132685	FALSE	7	FALSE	Russia_Sarmatian.SG
Russia_Sarmatian.SG	Tyumen_HG+BMAC+Germany_EN_LBK+EHG+Cisbaikal_LNBA+Mongolia_N_North+Russia_Srubnaya	0.112091	Russia_Srubnaya	-5.5033	93.0881	-0.0591193	FALSE	7	FALSE	Russia_Sarmatian.SG
Russia_Sarmatian.SG	Altai_N+Germany_EN_LBK+Hungary_EN_HG_Koros+EHG+China_YR_MN+Yakutia_LNBA+Russia_Srubnaya	0.0969902	Altai_N	-0.0617275	0.155881	-0.395991	FALSE	7	FALSE	Russia_Sarmatian.SG
Russia_Sarmatian.SG	Altai_N+Germany_EN_LBK+Hungary_EN_HG_Koros+EHG+China_YR_MN+Yakutia_LNBA+Russia_Srubnaya	0.0969902	Germany_EN_LBK	0.557693	3.58333	0.155635	FALSE	7	FALSE	Russia_Sarmatian.SG
Russia_Sarmatian.SG	Altai_N+Germany_EN_LBK+Hungary_EN_HG_Koros+EHG+China_YR_MN+Yakutia_LNBA+Russia_Srubnaya	0.0969902	Hungary_EN_HG_Koros	-0.448893	3.4749	-0.129182	FALSE	7	FALSE	Russia_Sarmatian.SG
Russia_Sarmatian.SG	Altai_N+Germany_EN_LBK+Hungary_EN_HG_Koros+EHG+China_YR_MN+Yakutia_LNBA+Russia_Srubnaya	0.0969902	EHG	0.367587	2.18036	0.16859	FALSE	7	FALSE	Russia_Sarmatian.SG
Russia_Sarmatian.SG	Altai_N+Germany_EN_LBK+Hungary_EN_HG_Koros+EHG+China_YR_MN+Yakutia_LNBA+Russia_Srubnaya	0.0969902	China_YR_MN	-0.137588	0.281482	-0.488799	FALSE	7	FALSE	Russia_Sarmatian.SG
Russia_Sarmatian.SG	Altai_N+Germany_EN_LBK+Hungary_EN_HG_Koros+EHG+China_YR_MN+Yakutia_LNBA+Russia_Srubnaya	0.0969902	Yakutia_LNBA	0.28508	0.17606	1.61921	FALSE	7	FALSE	Russia_Sarmatian.SG
Russia_Sarmatian.SG	Altai_N+Germany_EN_LBK+Hungary_EN_HG_Koros+EHG+China_YR_MN+Yakutia_LNBA+Russia_Srubnaya	0.0969902	Russia_Srubnaya	0.437848	2.44912	0.178778	FALSE	7	FALSE	Russia_Sarmatian.SG
Russia_Sarmatian.SG	Altai_N+BMAC+Hungary_EN_HG_Koros+EHG+China_YR_MN+Yakutia_LNBA+Russia_Srubnaya	0.0967625	Altai_N	-0.0674051	0.103053	-0.654082	FALSE	7	FALSE	Russia_Sarmatian.SG
Russia_Sarmatian.SG	Altai_N+BMAC+Hungary_EN_HG_Koros+EHG+China_YR_MN+Yakutia_LNBA+Russia_Srubnaya	0.0967625	BMAC	0.276529	0.157718	1.75332	FALSE	7	FALSE	Russia_Sarmatian.SG
Russia_Sarmatian.SG	Altai_N+BMAC+Hungary_EN_HG_Koros+EHG+China_YR_MN+Yakutia_LNBA+Russia_Srubnaya	0.0967625	Hungary_EN_HG_Koros	0.250855	0.234883	1.068	FALSE	7	FALSE	Russia_Sarmatian.SG
Russia_Sarmatian.SG	Altai_N+BMAC+Hungary_EN_HG_Koros+EHG+China_YR_MN+Yakutia_LNBA+Russia_Srubnaya	0.0967625	EHG	0.160948	0.131471	1.22421	FALSE	7	FALSE	Russia_Sarmatian.SG
Russia_Sarmatian.SG	Altai_N+BMAC+Hungary_EN_HG_Koros+EHG+China_YR_MN+Yakutia_LNBA+Russia_Srubnaya	0.0967625	China_YR_MN	-0.184608	0.087209	-2.11685	FALSE	7	FALSE	Russia_Sarmatian.SG
Russia_Sarmatian.SG	Altai_N+BMAC+Hungary_EN_HG_Koros+EHG+China_YR_MN+Yakutia_LNBA+Russia_Srubnaya	0.0967625	Yakutia_LNBA	0.328396	0.085423	3.84435	FALSE	7	FALSE	Russia_Sarmatian.SG
Russia_Sarmatian.SG	Altai_N+BMAC+Hungary_EN_HG_Koros+EHG+China_YR_MN+Yakutia_LNBA+Russia_Srubnaya	0.0967625	Russia_Srubnaya	0.235286	0.399905	0.588354	FALSE	7	FALSE	Russia_Sarmatian.SG
Russia_Sarmatian.SG	Altai_N+BMAC+Germany_EN_LBK+EHG+China_YR_MN+Yakutia_LNBA+Russia_Srubnaya	0.0928958	Altai_N	-0.00653763	0.0980581	-0.0666709	FALSE	7	FALSE	Russia_Sarmatian.SG
Russia_Sarmatian.SG	Altai_N+BMAC+Germany_EN_LBK+EHG+China_YR_MN+Yakutia_LNBA+Russia_Srubnaya	0.0928958	BMAC	0.289349	0.118959	2.43234	FALSE	7	FALSE	Russia_Sarmatian.SG
Russia_Sarmatian.SG	Altai_N+BMAC+Germany_EN_LBK+EHG+China_YR_MN+Yakutia_LNBA+Russia_Srubnaya	0.0928958	Germany_EN_LBK	0.335002	0.167107	2.00471	FALSE	7	FALSE	Russia_Sarmatian.SG
Russia_Sarmatian.SG	Altai_N+BMAC+Germany_EN_LBK+EHG+China_YR_MN+Yakutia_LNBA+Russia_Srubnaya	0.0928958	EHG	0.283157	0.142754	1.98354	FALSE	7	FALSE	Russia_Sarmatian.SG
Russia_Sarmatian.SG	Altai_N+BMAC+Germany_EN_LBK+EHG+China_YR_MN+Yakutia_LNBA+Russia_Srubnaya	0.0928958	China_YR_MN	-0.172909	0.0739885	-2.33697	FALSE	7	FALSE	Russia_Sarmatian.SG
Russia_Sarmatian.SG	Altai_N+BMAC+Germany_EN_LBK+EHG+China_YR_MN+Yakutia_LNBA+Russia_Srubnaya	0.0928958	Yakutia_LNBA	0.305858	0.0773808	3.95264	FALSE	7	FALSE	Russia_Sarmatian.SG
Russia_Sarmatian.SG	Altai_N+BMAC+Germany_EN_LBK+EHG+China_YR_MN+Yakutia_LNBA+Russia_Srubnaya	0.0928958	Russia_Srubnaya	-0.0339208	0.355355	-0.0954561	FALSE	7	FALSE	Russia_Sarmatian.SG
Russia_Sarmatian.SG	Altai_N+BMAC+Germany_EN_LBK+Mongolia_N_North+China_YR_MN+Yakutia_LNBA+Russia_Srubnaya	0.0892969	Altai_N	0.116946	0.0878251	1.33158	FALSE	7	FALSE	Russia_Sarmatian.SG
Russia_Sarmatian.SG	Altai_N+BMAC+Germany_EN_LBK+Mongolia_N_North+China_YR_MN+Yakutia_LNBA+Russia_Srubnaya	0.0892969	BMAC	0.196993	0.0968914	2.03313	FALSE	7	FALSE	Russia_Sarmatian.SG
Russia_Sarmatian.SG	Altai_N+BMAC+Germany_EN_LBK+Mongolia_N_North+China_YR_MN+Yakutia_LNBA+Russia_Srubnaya	0.0892969	Germany_EN_LBK	0.273769	0.141274	1.93786	FALSE	7	FALSE	Russia_Sarmatian.SG
Russia_Sarmatian.SG	Altai_N+BMAC+Germany_EN_LBK+Mongolia_N_North+China_YR_MN+Yakutia_LNBA+Russia_Srubnaya	0.0892969	Mongolia_N_North	0.266133	0.147628	1.80273	FALSE	7	FALSE	Russia_Sarmatian.SG
Russia_Sarmatian.SG	Altai_N+BMAC+Germany_EN_LBK+Mongolia_N_North+China_YR_MN+Yakutia_LNBA+Russia_Srubnaya	0.0892969	China_YR_MN	-0.301428	0.0991228	-3.04096	FALSE	7	FALSE	Russia_Sarmatian.SG
Russia_Sarmatian.SG	Altai_N+BMAC+Germany_EN_LBK+Mongolia_N_North+China_YR_MN+Yakutia_LNBA+Russia_Srubnaya	0.0892969	Yakutia_LNBA	0.112384	0.120617	0.931739	FALSE	7	FALSE	Russia_Sarmatian.SG
Russia_Sarmatian.SG	Altai_N+BMAC+Germany_EN_LBK+Mongolia_N_North+China_YR_MN+Yakutia_LNBA+Russia_Srubnaya	0.0892969	Russia_Srubnaya	0.335203	0.231015	1.451	FALSE	7	FALSE	Russia_Sarmatian.SG
Russia_Sarmatian.SG	Altai_N+Tyumen_HG+BMAC+Hungary_EN_HG_Koros+Cisbaikal_LNBA+Yakutia_LNBA+Russia_Srubnaya	0.0889284	Altai_N	-0.011349	0.185915	-0.061044	FALSE	7	FALSE	Russia_Sarmatian.SG
Russia_Sarmatian.SG	Altai_N+Tyumen_HG+BMAC+Hungary_EN_HG_Koros+Cisbaikal_LNBA+Yakutia_LNBA+Russia_Srubnaya	0.0889284	Tyumen_HG	0.310799	0.193792	1.60378	FALSE	7	FALSE	Russia_Sarmatian.SG
Russia_Sarmatian.SG	Altai_N+Tyumen_HG+BMAC+Hungary_EN_HG_Koros+Cisbaikal_LNBA+Yakutia_LNBA+Russia_Srubnaya	0.0889284	BMAC	0.502923	0.380893	1.32038	FALSE	7	FALSE	Russia_Sarmatian.SG
Russia_Sarmatian.SG	Altai_N+Tyumen_HG+BMAC+Hungary_EN_HG_Koros+Cisbaikal_LNBA+Yakutia_LNBA+Russia_Srubnaya	0.0889284	Hungary_EN_HG_Koros	0.658697	0.603472	1.09151	FALSE	7	FALSE	Russia_Sarmatian.SG
Russia_Sarmatian.SG	Altai_N+Tyumen_HG+BMAC+Hungary_EN_HG_Koros+Cisbaikal_LNBA+Yakutia_LNBA+Russia_Srubnaya	0.0889284	Cisbaikal_LNBA	-0.40836	0.35851	-1.13905	FALSE	7	FALSE	Russia_Sarmatian.SG
Russia_Sarmatian.SG	Altai_N+Tyumen_HG+BMAC+Hungary_EN_HG_Koros+Cisbaikal_LNBA+Yakutia_LNBA+Russia_Srubnaya	0.0889284	Yakutia_LNBA	0.425157	0.246171	1.72708	FALSE	7	FALSE	Russia_Sarmatian.SG
Russia_Sarmatian.SG	Altai_N+Tyumen_HG+BMAC+Hungary_EN_HG_Koros+Cisbaikal_LNBA+Yakutia_LNBA+Russia_Srubnaya	0.0889284	Russia_Srubnaya	-0.477868	1.08277	-0.441338	FALSE	7	FALSE	Russia_Sarmatian.SG
Russia_Sarmatian.SG	Altai_N+Tyumen_HG+Germany_EN_LBK+Hungary_EN_HG_Koros+Mongolia_N_North+Yakutia_LNBA+Russia_Srubnaya	0.0868808	Altai_N	-0.403617	1.01943	-0.395923	FALSE	7	FALSE	Russia_Sarmatian.SG
Russia_Sarmatian.SG	Altai_N+Tyumen_HG+Germany_EN_LBK+Hungary_EN_HG_Koros+Mongolia_N_North+Yakutia_LNBA+Russia_Srubnaya	0.0868808	Tyumen_HG	1.56154	5.25484	0.297162	FALSE	7	FALSE	Russia_Sarmatian.SG
Russia_Sarmatian.SG	Altai_N+Tyumen_HG+Germany_EN_LBK+Hungary_EN_HG_Koros+Mongolia_N_North+Yakutia_LNBA+Russia_Srubnaya	0.0868808	Germany_EN_LBK	2.71914	9.91031	0.274375	FALSE	7	FALSE	Russia_Sarmatian.SG
Russia_Sarmatian.SG	Altai_N+Tyumen_HG+Germany_EN_LBK+Hungary_EN_HG_Koros+Mongolia_N_North+Yakutia_LNBA+Russia_Srubnaya	0.0868808	Hungary_EN_HG_Koros	-1.91823	6.77222	-0.28325	FALSE	7	FALSE	Russia_Sarmatian.SG
Russia_Sarmatian.SG	Altai_N+Tyumen_HG+Germany_EN_LBK+Hungary_EN_HG_Koros+Mongolia_N_North+Yakutia_LNBA+Russia_Srubnaya	0.0868808	Mongolia_N_North	0.211012	0.826441	0.255326	FALSE	7	FALSE	Russia_Sarmatian.SG
Russia_Sarmatian.SG	Altai_N+Tyumen_HG+Germany_EN_LBK+Hungary_EN_HG_Koros+Mongolia_N_North+Yakutia_LNBA+Russia_Srubnaya	0.0868808	Yakutia_LNBA	0.0594275	0.519631	0.114365	FALSE	7	FALSE	Russia_Sarmatian.SG
Russia_Sarmatian.SG	Altai_N+Tyumen_HG+Germany_EN_LBK+Hungary_EN_HG_Koros+Mongolia_N_North+Yakutia_LNBA+Russia_Srubnaya	0.0868808	Russia_Srubnaya	-1.22927	7.77856	-0.158033	FALSE	7	FALSE	Russia_Sarmatian.SG
Russia_Sarmatian.SG	Tyumen_HG+BMAC+Hungary_EN_HG_Koros+Cisbaikal_LNBA+Mongolia_N_North+Yakutia_LNBA+Russia_Srubnaya	0.0867469	Tyumen_HG	0.29509	0.192025	1.53673	FALSE	7	FALSE	Russia_Sarmatian.SG
Russia_Sarmatian.SG	Tyumen_HG+BMAC+Hungary_EN_HG_Koros+Cisbaikal_LNBA+Mongolia_N_North+Yakutia_LNBA+Russia_Srubnaya	0.0867469	BMAC	0.550214	1.27107	0.432875	FALSE	7	FALSE	Russia_Sarmatian.SG
Russia_Sarmatian.SG	Tyumen_HG+BMAC+Hungary_EN_HG_Koros+Cisbaikal_LNBA+Mongolia_N_North+Yakutia_LNBA+Russia_Srubnaya	0.0867469	Hungary_EN_HG_Koros	0.739267	1.8634	0.396729	FALSE	7	FALSE	Russia_Sarmatian.SG
Russia_Sarmatian.SG	Tyumen_HG+BMAC+Hungary_EN_HG_Koros+Cisbaikal_LNBA+Mongolia_N_North+Yakutia_LNBA+Russia_Srubnaya	0.0867469	Cisbaikal_LNBA	-0.386075	1.12326	-0.343709	FALSE	7	FALSE	Russia_Sarmatian.SG
Russia_Sarmatian.SG	Tyumen_HG+BMAC+Hungary_EN_HG_Koros+Cisbaikal_LNBA+Mongolia_N_North+Yakutia_LNBA+Russia_Srubnaya	0.0867469	Mongolia_N_North	-0.0195484	0.954014	-0.0204907	FALSE	7	FALSE	Russia_Sarmatian.SG
Russia_Sarmatian.SG	Tyumen_HG+BMAC+Hungary_EN_HG_Koros+Cisbaikal_LNBA+Mongolia_N_North+Yakutia_LNBA+Russia_Srubnaya	0.0867469	Yakutia_LNBA	0.42816	0.231537	1.8492	FALSE	7	FALSE	Russia_Sarmatian.SG
Russia_Sarmatian.SG	Tyumen_HG+BMAC+Hungary_EN_HG_Koros+Cisbaikal_LNBA+Mongolia_N_North+Yakutia_LNBA+Russia_Srubnaya	0.0867469	Russia_Srubnaya	-0.607108	3.40827	-0.178128	FALSE	7	FALSE	Russia_Sarmatian.SG
Russia_Sarmatian.SG	Altai_N+Tyumen_HG+Hungary_EN_HG_Koros+Cisbaikal_LNBA+China_YR_MN+Yakutia_LNBA+Russia_Srubnaya	0.0825757	Altai_N	-0.0604686	0.1819	-0.332428	FALSE	7	FALSE	Russia_Sarmatian.SG
Russia_Sarmatian.SG	Altai_N+Tyumen_HG+Hungary_EN_HG_Koros+Cisbaikal_LNBA+China_YR_MN+Yakutia_LNBA+Russia_Srubnaya	0.0825757	Tyumen_HG	-0.0825477	0.187324	-0.440667	FALSE	7	FALSE	Russia_Sarmatian.SG
Russia_Sarmatian.SG	Altai_N+Tyumen_HG+Hungary_EN_HG_Koros+Cisbaikal_LNBA+China_YR_MN+Yakutia_LNBA+Russia_Srubnaya	0.0825757	Hungary_EN_HG_Koros	0.027047	0.198582	0.136201	FALSE	7	FALSE	Russia_Sarmatian.SG
Russia_Sarmatian.SG	Altai_N+Tyumen_HG+Hungary_EN_HG_Koros+Cisbaikal_LNBA+China_YR_MN+Yakutia_LNBA+Russia_Srubnaya	0.0825757	Cisbaikal_LNBA	0.343605	0.541123	0.634985	FALSE	7	FALSE	Russia_Sarmatian.SG
Russia_Sarmatian.SG	Altai_N+Tyumen_HG+Hungary_EN_HG_Koros+Cisbaikal_LNBA+China_YR_MN+Yakutia_LNBA+Russia_Srubnaya	0.0825757	China_YR_MN	-0.269567	0.161785	-1.66621	FALSE	7	FALSE	Russia_Sarmatian.SG
Russia_Sarmatian.SG	Altai_N+Tyumen_HG+Hungary_EN_HG_Koros+Cisbaikal_LNBA+China_YR_MN+Yakutia_LNBA+Russia_Srubnaya	0.0825757	Yakutia_LNBA	0.11583	0.297823	0.388923	FALSE	7	FALSE	Russia_Sarmatian.SG
Russia_Sarmatian.SG	Altai_N+Tyumen_HG+Hungary_EN_HG_Koros+Cisbaikal_LNBA+China_YR_MN+Yakutia_LNBA+Russia_Srubnaya	0.0825757	Russia_Srubnaya	0.926101	0.215368	4.30009	FALSE	7	FALSE	Russia_Sarmatian.SG
Russia_Sarmatian.SG	Altai_N+Hungary_EN_HG_Koros+EHG+Cisbaikal_LNBA+China_YR_MN+Yakutia_LNBA+Russia_Srubnaya	0.0817923	Altai_N	-0.137411	0.153282	-0.896459	FALSE	7	FALSE	Russia_Sarmatian.SG
Russia_Sarmatian.SG	Altai_N+Hungary_EN_HG_Koros+EHG+Cisbaikal_LNBA+China_YR_MN+Yakutia_LNBA+Russia_Srubnaya	0.0817923	Hungary_EN_HG_Koros	0.0245081	0.199274	0.122987	FALSE	7	FALSE	Russia_Sarmatian.SG
Russia_Sarmatian.SG	Altai_N+Hungary_EN_HG_Koros+EHG+Cisbaikal_LNBA+China_YR_MN+Yakutia_LNBA+Russia_Srubnaya	0.0817923	EHG	0.0670726	0.212006	0.316372	FALSE	7	FALSE	Russia_Sarmatian.SG
Russia_Sarmatian.SG	Altai_N+Hungary_EN_HG_Koros+EHG+Cisbaikal_LNBA+China_YR_MN+Yakutia_LNBA+Russia_Srubnaya	0.0817923	Cisbaikal_LNBA	0.181066	0.534941	0.338478	FALSE	7	FALSE	Russia_Sarmatian.SG
Russia_Sarmatian.SG	Altai_N+Hungary_EN_HG_Koros+EHG+Cisbaikal_LNBA+China_YR_MN+Yakutia_LNBA+Russia_Srubnaya	0.0817923	China_YR_MN	-0.190391	0.154906	-1.22907	FALSE	7	FALSE	Russia_Sarmatian.SG
Russia_Sarmatian.SG	Altai_N+Hungary_EN_HG_Koros+EHG+Cisbaikal_LNBA+China_YR_MN+Yakutia_LNBA+Russia_Srubnaya	0.0817923	Yakutia_LNBA	0.198368	0.298979	0.663483	FALSE	7	FALSE	Russia_Sarmatian.SG
Russia_Sarmatian.SG	Altai_N+Hungary_EN_HG_Koros+EHG+Cisbaikal_LNBA+China_YR_MN+Yakutia_LNBA+Russia_Srubnaya	0.0817923	Russia_Srubnaya	0.856788	0.204589	4.18784	FALSE	7	FALSE	Russia_Sarmatian.SG
Russia_Sarmatian.SG	Altai_N+BMAC+Germany_EN_LBK+Hungary_EN_HG_Koros+Cisbaikal_LNBA+Mongolia_N_North+Russia_Srubnaya	0.0814881	Altai_N	-0.352834	0.910242	-0.387626	FALSE	7	FALSE	Russia_Sarmatian.SG
Russia_Sarmatian.SG	Altai_N+BMAC+Germany_EN_LBK+Hungary_EN_HG_Koros+Cisbaikal_LNBA+Mongolia_N_North+Russia_Srubnaya	0.0814881	BMAC	2.19453	4.24106	0.517447	FALSE	7	FALSE	Russia_Sarmatian.SG
Russia_Sarmatian.SG	Altai_N+BMAC+Germany_EN_LBK+Hungary_EN_HG_Koros+Cisbaikal_LNBA+Mongolia_N_North+Russia_Srubnaya	0.0814881	Germany_EN_LBK	-0.600298	1.37747	-0.435797	FALSE	7	FALSE	Russia_Sarmatian.SG
Russia_Sarmatian.SG	Altai_N+BMAC+Germany_EN_LBK+Hungary_EN_HG_Koros+Cisbaikal_LNBA+Mongolia_N_North+Russia_Srubnaya	0.0814881	Hungary_EN_HG_Koros	3.35553	6.65623	0.504119	FALSE	7	FALSE	Russia_Sarmatian.SG
Russia_Sarmatian.SG	Altai_N+BMAC+Germany_EN_LBK+Hungary_EN_HG_Koros+Cisbaikal_LNBA+Mongolia_N_North+Russia_Srubnaya	0.0814881	Cisbaikal_LNBA	2.69468	5.64849	0.477062	FALSE	7	FALSE	Russia_Sarmatian.SG
Russia_Sarmatian.SG	Altai_N+BMAC+Germany_EN_LBK+Hungary_EN_HG_Koros+Cisbaikal_LNBA+Mongolia_N_North+Russia_Srubnaya	0.0814881	Mongolia_N_North	-1.99305	4.37229	-0.455837	FALSE	7	FALSE	Russia_Sarmatian.SG
Russia_Sarmatian.SG	Altai_N+BMAC+Germany_EN_LBK+Hungary_EN_HG_Koros+Cisbaikal_LNBA+Mongolia_N_North+Russia_Srubnaya	0.0814881	Russia_Srubnaya	-4.29856	10.1984	-0.421495	FALSE	7	FALSE	Russia_Sarmatian.SG
Russia_Sarmatian.SG	Tyumen_HG+BMAC+Germany_EN_LBK+Hungary_EN_HG_Koros+China_YR_MN+Yakutia_LNBA+Russia_Srubnaya	0.0796647	Tyumen_HG	-0.0390479	2.34898	-0.0166234	FALSE	7	FALSE	Russia_Sarmatian.SG
Russia_Sarmatian.SG	Tyumen_HG+BMAC+Germany_EN_LBK+Hungary_EN_HG_Koros+China_YR_MN+Yakutia_LNBA+Russia_Srubnaya	0.0796647	BMAC	0.228799	0.654082	0.349802	FALSE	7	FALSE	Russia_Sarmatian.SG
Russia_Sarmatian.SG	Tyumen_HG+BMAC+Germany_EN_LBK+Hungary_EN_HG_Koros+China_YR_MN+Yakutia_LNBA+Russia_Srubnaya	0.0796647	Germany_EN_LBK	-0.12335	4.77977	-0.0258066	FALSE	7	FALSE	Russia_Sarmatian.SG
Russia_Sarmatian.SG	Tyumen_HG+BMAC+Germany_EN_LBK+Hungary_EN_HG_Koros+China_YR_MN+Yakutia_LNBA+Russia_Srubnaya	0.0796647	Hungary_EN_HG_Koros	0.364857	2.72676	0.133806	FALSE	7	FALSE	Russia_Sarmatian.SG
Russia_Sarmatian.SG	Tyumen_HG+BMAC+Germany_EN_LBK+Hungary_EN_HG_Koros+China_YR_MN+Yakutia_LNBA+Russia_Srubnaya	0.0796647	China_YR_MN	-0.202618	0.263949	-0.767638	FALSE	7	FALSE	Russia_Sarmatian.SG
Russia_Sarmatian.SG	Tyumen_HG+BMAC+Germany_EN_LBK+Hungary_EN_HG_Koros+China_YR_MN+Yakutia_LNBA+Russia_Srubnaya	0.0796647	Yakutia_LNBA	0.315686	0.206087	1.53181	FALSE	7	FALSE	Russia_Sarmatian.SG
Russia_Sarmatian.SG	Tyumen_HG+BMAC+Germany_EN_LBK+Hungary_EN_HG_Koros+China_YR_MN+Yakutia_LNBA+Russia_Srubnaya	0.0796647	Russia_Srubnaya	0.455674	5.12828	0.0888551	FALSE	7	FALSE	Russia_Sarmatian.SG
Russia_Sarmatian.SG	Altai_N+BMAC+Germany_EN_LBK+Cisbaikal_LNBA+Mongolia_N_North+China_YR_MN+Russia_Srubnaya	0.0790183	Altai_N	0.0879772	0.122191	0.719996	FALSE	7	FALSE	Russia_Sarmatian.SG
Russia_Sarmatian.SG	Altai_N+BMAC+Germany_EN_LBK+Cisbaikal_LNBA+Mongolia_N_North+China_YR_MN+Russia_Srubnaya	0.0790183	BMAC	0.1976	0.108829	1.8157	FALSE	7	FALSE	Russia_Sarmatian.SG
Russia_Sarmatian.SG	Altai_N+BMAC+Germany_EN_LBK+Cisbaikal_LNBA+Mongolia_N_North+China_YR_MN+Russia_Srubnaya	0.0790183	Germany_EN_LBK	0.292411	0.154664	1.89062	FALSE	7	FALSE	Russia_Sarmatian.SG
Russia_Sarmatian.SG	Altai_N+BMAC+Germany_EN_LBK+Cisbaikal_LNBA+Mongolia_N_North+China_YR_MN+Russia_Srubnaya	0.0790183	Cisbaikal_LNBA	0.154926	0.271651	0.570313	FALSE	7	FALSE	Russia_Sarmatian.SG
Russia_Sarmatian.SG	Altai_N+BMAC+Germany_EN_LBK+Cisbaikal_LNBA+Mongolia_N_North+China_YR_MN+Russia_Srubnaya	0.0790183	Mongolia_N_North	0.288782	0.219675	1.31459	FALSE	7	FALSE	Russia_Sarmatian.SG
Russia_Sarmatian.SG	Altai_N+BMAC+Germany_EN_LBK+Cisbaikal_LNBA+Mongolia_N_North+China_YR_MN+Russia_Srubnaya	0.0790183	China_YR_MN	-0.334408	0.114374	-2.92381	FALSE	7	FALSE	Russia_Sarmatian.SG
Russia_Sarmatian.SG	Altai_N+BMAC+Germany_EN_LBK+Cisbaikal_LNBA+Mongolia_N_North+China_YR_MN+Russia_Srubnaya	0.0790183	Russia_Srubnaya	0.312712	0.267028	1.17108	FALSE	7	FALSE	Russia_Sarmatian.SG
Russia_Sarmatian.SG	Altai_N+Germany_EN_LBK+Hungary_EN_HG_Koros+EHG+Cisbaikal_LNBA+China_YR_MN+Russia_Srubnaya	0.0784154	Altai_N	-0.188059	0.265105	-0.709376	FALSE	7	FALSE	Russia_Sarmatian.SG
Russia_Sarmatian.SG	Altai_N+Germany_EN_LBK+Hungary_EN_HG_Koros+EHG+Cisbaikal_LNBA+China_YR_MN+Russia_Srubnaya	0.0784154	Germany_EN_LBK	-0.444826	5.74671	-0.0774054	FALSE	7	FALSE	Russia_Sarmatian.SG
Russia_Sarmatian.SG	Altai_N+Germany_EN_LBK+Hungary_EN_HG_Koros+EHG+Cisbaikal_LNBA+China_YR_MN+Russia_Srubnaya	0.0784154	Hungary_EN_HG_Koros	0.5272	5.79108	0.0910367	FALSE	7	FALSE	Russia_Sarmatian.SG
Russia_Sarmatian.SG	Altai_N+Germany_EN_LBK+Hungary_EN_HG_Koros+EHG+Cisbaikal_LNBA+China_YR_MN+Russia_Srubnaya	0.0784154	EHG	-0.282187	3.79207	-0.074415	FALSE	7	FALSE	Russia_Sarmatian.SG
Russia_Sarmatian.SG	Altai_N+Germany_EN_LBK+Hungary_EN_HG_Koros+EHG+Cisbaikal_LNBA+China_YR_MN+Russia_Srubnaya	0.0784154	Cisbaikal_LNBA	0.531521	0.851403	0.624288	FALSE	7	FALSE	Russia_Sarmatian.SG
Russia_Sarmatian.SG	Altai_N+Germany_EN_LBK+Hungary_EN_HG_Koros+EHG+Cisbaikal_LNBA+China_YR_MN+Russia_Srubnaya	0.0784154	China_YR_MN	-0.29692	0.872249	-0.340407	FALSE	7	FALSE	Russia_Sarmatian.SG
Russia_Sarmatian.SG	Altai_N+Germany_EN_LBK+Hungary_EN_HG_Koros+EHG+Cisbaikal_LNBA+China_YR_MN+Russia_Srubnaya	0.0784154	Russia_Srubnaya	1.15327	3.99159	0.288925	FALSE	7	FALSE	Russia_Sarmatian.SG
Russia_Sarmatian.SG	Tyumen_HG+BMAC+Germany_EN_LBK+EHG+Mongolia_N_North+Yakutia_LNBA+Russia_Srubnaya	0.0769962	Tyumen_HG	-1.31224	1.91372	-0.685705	FALSE	7	FALSE	Russia_Sarmatian.SG
Russia_Sarmatian.SG	Tyumen_HG+BMAC+Germany_EN_LBK+EHG+Mongolia_N_North+Yakutia_LNBA+Russia_Srubnaya	0.0769962	BMAC	-0.0938828	0.629197	-0.14921	FALSE	7	FALSE	Russia_Sarmatian.SG
Russia_Sarmatian.SG	Tyumen_HG+BMAC+Germany_EN_LBK+EHG+Mongolia_N_North+Yakutia_LNBA+Russia_Srubnaya	0.0769962	Germany_EN_LBK	-0.961968	1.79452	-0.536059	FALSE	7	FALSE	Russia_Sarmatian.SG
Russia_Sarmatian.SG	Tyumen_HG+BMAC+Germany_EN_LBK+EHG+Mongolia_N_North+Yakutia_LNBA+Russia_Srubnaya	0.0769962	EHG	1.21074	1.39622	0.867155	FALSE	7	FALSE	Russia_Sarmatian.SG
Russia_Sarmatian.SG	Tyumen_HG+BMAC+Germany_EN_LBK+EHG+Mongolia_N_North+Yakutia_LNBA+Russia_Srubnaya	0.0769962	Mongolia_N_North	-0.0891833	0.19985	-0.446251	FALSE	7	FALSE	Russia_Sarmatian.SG
Russia_Sarmatian.SG	Tyumen_HG+BMAC+Germany_EN_LBK+EHG+Mongolia_N_North+Yakutia_LNBA+Russia_Srubnaya	0.0769962	Yakutia_LNBA	0.257233	0.231981	1.10885	FALSE	7	FALSE	Russia_Sarmatian.SG
Russia_Sarmatian.SG	Tyumen_HG+BMAC+Germany_EN_LBK+EHG+Mongolia_N_North+Yakutia_LNBA+Russia_Srubnaya	0.0769962	Russia_Srubnaya	1.98931	3.05245	0.651709	FALSE	7	FALSE	Russia_Sarmatian.SG
Russia_Sarmatian.SG	Altai_N+Germany_EN_LBK+Hungary_EN_HG_Koros+EHG+Cisbaikal_LNBA+Yakutia_LNBA+Russia_Srubnaya	0.0752055	Altai_N	-0.0251797	0.179365	-0.140383	FALSE	7	FALSE	Russia_Sarmatian.SG
Russia_Sarmatian.SG	Altai_N+Germany_EN_LBK+Hungary_EN_HG_Koros+EHG+Cisbaikal_LNBA+Yakutia_LNBA+Russia_Srubnaya	0.0752055	Germany_EN_LBK	0.591938	0.976539	0.606159	FALSE	7	FALSE	Russia_Sarmatian.SG
Russia_Sarmatian.SG	Altai_N+Germany_EN_LBK+Hungary_EN_HG_Koros+EHG+Cisbaikal_LNBA+Yakutia_LNBA+Russia_Srubnaya	0.0752055	Hungary_EN_HG_Koros	-0.517423	0.894906	-0.578187	FALSE	7	FALSE	Russia_Sarmatian.SG
Russia_Sarmatian.SG	Altai_N+Germany_EN_LBK+Hungary_EN_HG_Koros+EHG+Cisbaikal_LNBA+Yakutia_LNBA+Russia_Srubnaya	0.0752055	EHG	0.521954	0.52693	0.990557	FALSE	7	FALSE	Russia_Sarmatian.SG
Russia_Sarmatian.SG	Altai_N+Germany_EN_LBK+Hungary_EN_HG_Koros+EHG+Cisbaikal_LNBA+Yakutia_LNBA+Russia_Srubnaya	0.0752055	Cisbaikal_LNBA	-0.34704	0.331301	-1.04751	FALSE	7	FALSE	Russia_Sarmatian.SG
Russia_Sarmatian.SG	Altai_N+Germany_EN_LBK+Hungary_EN_HG_Koros+EHG+Cisbaikal_LNBA+Yakutia_LNBA+Russia_Srubnaya	0.0752055	Yakutia_LNBA	0.41868	0.240219	1.74291	FALSE	7	FALSE	Russia_Sarmatian.SG
Russia_Sarmatian.SG	Altai_N+Germany_EN_LBK+Hungary_EN_HG_Koros+EHG+Cisbaikal_LNBA+Yakutia_LNBA+Russia_Srubnaya	0.0752055	Russia_Srubnaya	0.35707	0.69754	0.5119	FALSE	7	FALSE	Russia_Sarmatian.SG
Russia_Sarmatian.SG	Altai_N+Tyumen_HG+BMAC+Cisbaikal_LNBA+Mongolia_N_North+Yakutia_LNBA+Russia_Srubnaya	0.0746769	Altai_N	0.169658	0.286762	0.591632	FALSE	7	FALSE	Russia_Sarmatian.SG
Russia_Sarmatian.SG	Altai_N+Tyumen_HG+BMAC+Cisbaikal_LNBA+Mongolia_N_North+Yakutia_LNBA+Russia_Srubnaya	0.0746769	Tyumen_HG	0.240299	0.161499	1.48793	FALSE	7	FALSE	Russia_Sarmatian.SG
Russia_Sarmatian.SG	Altai_N+Tyumen_HG+BMAC+Cisbaikal_LNBA+Mongolia_N_North+Yakutia_LNBA+Russia_Srubnaya	0.0746769	BMAC	0.0309029	0.154651	0.199824	FALSE	7	FALSE	Russia_Sarmatian.SG
Russia_Sarmatian.SG	Altai_N+Tyumen_HG+BMAC+Cisbaikal_LNBA+Mongolia_N_North+Yakutia_LNBA+Russia_Srubnaya	0.0746769	Cisbaikal_LNBA	-1.32915	1.05773	-1.2566	FALSE	7	FALSE	Russia_Sarmatian.SG
Russia_Sarmatian.SG	Altai_N+Tyumen_HG+BMAC+Cisbaikal_LNBA+Mongolia_N_North+Yakutia_LNBA+Russia_Srubnaya	0.0746769	Mongolia_N_North	0.537496	0.480924	1.11763	FALSE	7	FALSE	Russia_Sarmatian.SG
Russia_Sarmatian.SG	Altai_N+Tyumen_HG+BMAC+Cisbaikal_LNBA+Mongolia_N_North+Yakutia_LNBA+Russia_Srubnaya	0.0746769	Yakutia_LNBA	0.591721	0.334113	1.77102	FALSE	7	FALSE	Russia_Sarmatian.SG
Russia_Sarmatian.SG	Altai_N+Tyumen_HG+BMAC+Cisbaikal_LNBA+Mongolia_N_North+Yakutia_LNBA+Russia_Srubnaya	0.0746769	Russia_Srubnaya	0.759072	0.205648	3.69112	FALSE	7	FALSE	Russia_Sarmatian.SG
Russia_Sarmatian.SG	Altai_N+Tyumen_HG+BMAC+Hungary_EN_HG_Koros+China_YR_MN+Yakutia_LNBA+Russia_Srubnaya	0.0728896	Altai_N	-0.0067588	0.12596	-0.0536581	FALSE	7	FALSE	Russia_Sarmatian.SG
Russia_Sarmatian.SG	Altai_N+Tyumen_HG+BMAC+Hungary_EN_HG_Koros+China_YR_MN+Yakutia_LNBA+Russia_Srubnaya	0.0728896	Tyumen_HG	0.0452523	0.12836	0.352543	FALSE	7	FALSE	Russia_Sarmatian.SG
Russia_Sarmatian.SG	Altai_N+Tyumen_HG+BMAC+Hungary_EN_HG_Koros+China_YR_MN+Yakutia_LNBA+Russia_Srubnaya	0.0728896	BMAC	0.250532	0.183435	1.36578	FALSE	7	FALSE	Russia_Sarmatian.SG
Russia_Sarmatian.SG	Altai_N+Tyumen_HG+BMAC+Hungary_EN_HG_Koros+China_YR_MN+Yakutia_LNBA+Russia_Srubnaya	0.0728896	Hungary_EN_HG_Koros	0.261571	0.27856	0.939011	FALSE	7	FALSE	Russia_Sarmatian.SG
Russia_Sarmatian.SG	Altai_N+Tyumen_HG+BMAC+Hungary_EN_HG_Koros+China_YR_MN+Yakutia_LNBA+Russia_Srubnaya	0.0728896	China_YR_MN	-0.204975	0.0922469	-2.22203	FALSE	7	FALSE	Russia_Sarmatian.SG
Russia_Sarmatian.SG	Altai_N+Tyumen_HG+BMAC+Hungary_EN_HG_Koros+China_YR_MN+Yakutia_LNBA+Russia_Srubnaya	0.0728896	Yakutia_LNBA	0.321896	0.0874852	3.67943	FALSE	7	FALSE	Russia_Sarmatian.SG
Russia_Sarmatian.SG	Altai_N+Tyumen_HG+BMAC+Hungary_EN_HG_Koros+China_YR_MN+Yakutia_LNBA+Russia_Srubnaya	0.0728896	Russia_Srubnaya	0.332483	0.485992	0.684133	FALSE	7	FALSE	Russia_Sarmatian.SG
Russia_Sarmatian.SG	Tyumen_HG+BMAC+Germany_EN_LBK+Hungary_EN_HG_Koros+Mongolia_N_North+Yakutia_LNBA+Russia_Srubnaya	0.0712879	Tyumen_HG	4.08429	51.0428	0.0800169	FALSE	7	FALSE	Russia_Sarmatian.SG
Russia_Sarmatian.SG	Tyumen_HG+BMAC+Germany_EN_LBK+Hungary_EN_HG_Koros+Mongolia_N_North+Yakutia_LNBA+Russia_Srubnaya	0.0712879	BMAC	1.47815	20.3548	0.0726193	FALSE	7	FALSE	Russia_Sarmatian.SG
Russia_Sarmatian.SG	Tyumen_HG+BMAC+Germany_EN_LBK+Hungary_EN_HG_Koros+Mongolia_N_North+Yakutia_LNBA+Russia_Srubnaya	0.0712879	Germany_EN_LBK	8.15162	99.3083	0.0820839	FALSE	7	FALSE	Russia_Sarmatian.SG
Russia_Sarmatian.SG	Tyumen_HG+BMAC+Germany_EN_LBK+Hungary_EN_HG_Koros+Mongolia_N_North+Yakutia_LNBA+Russia_Srubnaya	0.0712879	Hungary_EN_HG_Koros	-3.88657	43.3305	-0.0896959	FALSE	7	FALSE	Russia_Sarmatian.SG
Russia_Sarmatian.SG	Tyumen_HG+BMAC+Germany_EN_LBK+Hungary_EN_HG_Koros+Mongolia_N_North+Yakutia_LNBA+Russia_Srubnaya	0.0712879	Mongolia_N_North	0.00420375	0.75842	0.00554278	FALSE	7	FALSE	Russia_Sarmatian.SG
Russia_Sarmatian.SG	Tyumen_HG+BMAC+Germany_EN_LBK+Hungary_EN_HG_Koros+Mongolia_N_North+Yakutia_LNBA+Russia_Srubnaya	0.0712879	Yakutia_LNBA	0.13762	0.814944	0.168871	FALSE	7	FALSE	Russia_Sarmatian.SG
Russia_Sarmatian.SG	Tyumen_HG+BMAC+Germany_EN_LBK+Hungary_EN_HG_Koros+Mongolia_N_North+Yakutia_LNBA+Russia_Srubnaya	0.0712879	Russia_Srubnaya	-8.96932	127.42	-0.0703916	FALSE	7	FALSE	Russia_Sarmatian.SG
Russia_Sarmatian.SG	Germany_EN_LBK+Hungary_EN_HG_Koros+EHG+Cisbaikal_LNBA+China_YR_MN+Yakutia_LNBA+Russia_Srubnaya	0.0698418	Germany_EN_LBK	-10.1984	904.799	-0.0112714	FALSE	7	FALSE	Russia_Sarmatian.SG
Russia_Sarmatian.SG	Germany_EN_LBK+Hungary_EN_HG_Koros+EHG+Cisbaikal_LNBA+China_YR_MN+Yakutia_LNBA+Russia_Srubnaya	0.0698418	Hungary_EN_HG_Koros	10.7468	935.279	0.0114905	FALSE	7	FALSE	Russia_Sarmatian.SG
Russia_Sarmatian.SG	Germany_EN_LBK+Hungary_EN_HG_Koros+EHG+Cisbaikal_LNBA+China_YR_MN+Yakutia_LNBA+Russia_Srubnaya	0.0698418	EHG	-8.1354	712.789	-0.0114135	FALSE	7	FALSE	Russia_Sarmatian.SG
Russia_Sarmatian.SG	Germany_EN_LBK+Hungary_EN_HG_Koros+EHG+Cisbaikal_LNBA+China_YR_MN+Yakutia_LNBA+Russia_Srubnaya	0.0698418	Cisbaikal_LNBA	3.84905	334.983	0.0114903	FALSE	7	FALSE	Russia_Sarmatian.SG
Russia_Sarmatian.SG	Germany_EN_LBK+Hungary_EN_HG_Koros+EHG+Cisbaikal_LNBA+China_YR_MN+Yakutia_LNBA+Russia_Srubnaya	0.0698418	China_YR_MN	-2.21928	176.283	-0.0125893	FALSE	7	FALSE	Russia_Sarmatian.SG
Russia_Sarmatian.SG	Germany_EN_LBK+Hungary_EN_HG_Koros+EHG+Cisbaikal_LNBA+China_YR_MN+Yakutia_LNBA+Russia_Srubnaya	0.0698418	Yakutia_LNBA	-1.34955	142.783	-0.00945177	FALSE	7	FALSE	Russia_Sarmatian.SG
Russia_Sarmatian.SG	Germany_EN_LBK+Hungary_EN_HG_Koros+EHG+Cisbaikal_LNBA+China_YR_MN+Yakutia_LNBA+Russia_Srubnaya	0.0698418	Russia_Srubnaya	8.3067	666.392	0.0124652	FALSE	7	FALSE	Russia_Sarmatian.SG
Russia_Sarmatian.SG	Altai_N+Tyumen_HG+Germany_EN_LBK+Hungary_EN_HG_Koros+Cisbaikal_LNBA+Yakutia_LNBA+Russia_Srubnaya	0.0698394	Altai_N	0.515958	19.807	0.0260493	FALSE	7	FALSE	Russia_Sarmatian.SG
Russia_Sarmatian.SG	Altai_N+Tyumen_HG+Germany_EN_LBK+Hungary_EN_HG_Koros+Cisbaikal_LNBA+Yakutia_LNBA+Russia_Srubnaya	0.0698394	Tyumen_HG	-1.99355	81.6288	-0.0244221	FALSE	7	FALSE	Russia_Sarmatian.SG
Russia_Sarmatian.SG	Altai_N+Tyumen_HG+Germany_EN_LBK+Hungary_EN_HG_Koros+Cisbaikal_LNBA+Yakutia_LNBA+Russia_Srubnaya	0.0698394	Germany_EN_LBK	-4.12239	160.907	-0.0256198	FALSE	7	FALSE	Russia_Sarmatian.SG
Russia_Sarmatian.SG	Altai_N+Tyumen_HG+Germany_EN_LBK+Hungary_EN_HG_Koros+Cisbaikal_LNBA+Yakutia_LNBA+Russia_Srubnaya	0.0698394	Hungary_EN_HG_Koros	3.08975	118.204	0.0261391	FALSE	7	FALSE	Russia_Sarmatian.SG
Russia_Sarmatian.SG	Altai_N+Tyumen_HG+Germany_EN_LBK+Hungary_EN_HG_Koros+Cisbaikal_LNBA+Yakutia_LNBA+Russia_Srubnaya	0.0698394	Cisbaikal_LNBA	-1.03646	24.0075	-0.0431722	FALSE	7	FALSE	Russia_Sarmatian.SG
Russia_Sarmatian.SG	Altai_N+Tyumen_HG+Germany_EN_LBK+Hungary_EN_HG_Koros+Cisbaikal_LNBA+Yakutia_LNBA+Russia_Srubnaya	0.0698394	Yakutia_LNBA	0.719365	10.7244	0.0670773	FALSE	7	FALSE	Russia_Sarmatian.SG
Russia_Sarmatian.SG	Altai_N+Tyumen_HG+Germany_EN_LBK+Hungary_EN_HG_Koros+Cisbaikal_LNBA+Yakutia_LNBA+Russia_Srubnaya	0.0698394	Russia_Srubnaya	3.82732	117.856	0.0324744	FALSE	7	FALSE	Russia_Sarmatian.SG
Russia_Sarmatian.SG	Altai_N+Tyumen_HG+Germany_EN_LBK+Cisbaikal_LNBA+China_YR_MN+Yakutia_LNBA+Russia_Srubnaya	0.066622	Altai_N	-0.0313909	0.173447	-0.180983	FALSE	7	FALSE	Russia_Sarmatian.SG
Russia_Sarmatian.SG	Altai_N+Tyumen_HG+Germany_EN_LBK+Cisbaikal_LNBA+China_YR_MN+Yakutia_LNBA+Russia_Srubnaya	0.066622	Tyumen_HG	-0.105449	0.269209	-0.3917	FALSE	7	FALSE	Russia_Sarmatian.SG
Russia_Sarmatian.SG	Altai_N+Tyumen_HG+Germany_EN_LBK+Cisbaikal_LNBA+China_YR_MN+Yakutia_LNBA+Russia_Srubnaya	0.066622	Germany_EN_LBK	0.00585943	0.284817	0.0205726	FALSE	7	FALSE	Russia_Sarmatian.SG
Russia_Sarmatian.SG	Altai_N+Tyumen_HG+Germany_EN_LBK+Cisbaikal_LNBA+China_YR_MN+Yakutia_LNBA+Russia_Srubnaya	0.066622	Cisbaikal_LNBA	0.323546	0.542907	0.595951	FALSE	7	FALSE	Russia_Sarmatian.SG
Russia_Sarmatian.SG	Altai_N+Tyumen_HG+Germany_EN_LBK+Cisbaikal_LNBA+China_YR_MN+Yakutia_LNBA+Russia_Srubnaya	0.066622	China_YR_MN	-0.258452	0.164136	-1.57462	FALSE	7	FALSE	Russia_Sarmatian.SG
Russia_Sarmatian.SG	Altai_N+Tyumen_HG+Germany_EN_LBK+Cisbaikal_LNBA+China_YR_MN+Yakutia_LNBA+Russia_Srubnaya	0.066622	Yakutia_LNBA	0.116854	0.297249	0.393118	FALSE	7	FALSE	Russia_Sarmatian.SG
Russia_Sarmatian.SG	Altai_N+Tyumen_HG+Germany_EN_LBK+Cisbaikal_LNBA+China_YR_MN+Yakutia_LNBA+Russia_Srubnaya	0.066622	Russia_Srubnaya	0.949033	0.438903	2.16228	FALSE	7	FALSE	Russia_Sarmatian.SG
Russia_Sarmatian.SG	Altai_N+Germany_EN_LBK+Hungary_EN_HG_Koros+Cisbaikal_LNBA+Mongolia_N_North+Yakutia_LNBA+Russia_Srubnaya	0.0640845	Altai_N	0.283585	0.290583	0.975916	FALSE	7	FALSE	Russia_Sarmatian.SG
Russia_Sarmatian.SG	Altai_N+Germany_EN_LBK+Hungary_EN_HG_Koros+Cisbaikal_LNBA+Mongolia_N_North+Yakutia_LNBA+Russia_Srubnaya	0.0640845	Germany_EN_LBK	-0.218274	0.334241	-0.653044	FALSE	7	FALSE	Russia_Sarmatian.SG
Russia_Sarmatian.SG	Altai_N+Germany_EN_LBK+Hungary_EN_HG_Koros+Cisbaikal_LNBA+Mongolia_N_North+Yakutia_LNBA+Russia_Srubnaya	0.0640845	Hungary_EN_HG_Koros	0.202033	0.37992	0.531777	FALSE	7	FALSE	Russia_Sarmatian.SG
Russia_Sarmatian.SG	Altai_N+Germany_EN_LBK+Hungary_EN_HG_Koros+Cisbaikal_LNBA+Mongolia_N_North+Yakutia_LNBA+Russia_Srubnaya	0.0640845	Cisbaikal_LNBA	-1.33517	1.01388	-1.31689	FALSE	7	FALSE	Russia_Sarmatian.SG
Russia_Sarmatian.SG	Altai_N+Germany_EN_LBK+Hungary_EN_HG_Koros+Cisbaikal_LNBA+Mongolia_N_North+Yakutia_LNBA+Russia_Srubnaya	0.0640845	Mongolia_N_North	0.489569	0.415785	1.17746	FALSE	7	FALSE	Russia_Sarmatian.SG
Russia_Sarmatian.SG	Altai_N+Germany_EN_LBK+Hungary_EN_HG_Koros+Cisbaikal_LNBA+Mongolia_N_North+Yakutia_LNBA+Russia_Srubnaya	0.0640845	Yakutia_LNBA	0.601713	0.363101	1.65715	FALSE	7	FALSE	Russia_Sarmatian.SG
Russia_Sarmatian.SG	Altai_N+Germany_EN_LBK+Hungary_EN_HG_Koros+Cisbaikal_LNBA+Mongolia_N_North+Yakutia_LNBA+Russia_Srubnaya	0.0640845	Russia_Srubnaya	0.976543	0.243035	4.01811	FALSE	7	FALSE	Russia_Sarmatian.SG
Russia_Sarmatian.SG	Altai_N+BMAC+EHG+Cisbaikal_LNBA+China_YR_MN+Yakutia_LNBA+Russia_Srubnaya	0.063791	Altai_N	-0.133052	0.129302	-1.029	FALSE	7	FALSE	Russia_Sarmatian.SG
Russia_Sarmatian.SG	Altai_N+BMAC+EHG+Cisbaikal_LNBA+China_YR_MN+Yakutia_LNBA+Russia_Srubnaya	0.063791	BMAC	0.179023	0.115624	1.54832	FALSE	7	FALSE	Russia_Sarmatian.SG
Russia_Sarmatian.SG	Altai_N+BMAC+EHG+Cisbaikal_LNBA+China_YR_MN+Yakutia_LNBA+Russia_Srubnaya	0.063791	EHG	0.17427	0.168338	1.03524	FALSE	7	FALSE	Russia_Sarmatian.SG
Russia_Sarmatian.SG	Altai_N+BMAC+EHG+Cisbaikal_LNBA+China_YR_MN+Yakutia_LNBA+Russia_Srubnaya	0.063791	Cisbaikal_LNBA	0.123897	0.373376	0.331829	FALSE	7	FALSE	Russia_Sarmatian.SG
Russia_Sarmatian.SG	Altai_N+BMAC+EHG+Cisbaikal_LNBA+China_YR_MN+Yakutia_LNBA+Russia_Srubnaya	0.063791	China_YR_MN	-0.146106	0.109927	-1.32911	FALSE	7	FALSE	Russia_Sarmatian.SG
Russia_Sarmatian.SG	Altai_N+BMAC+EHG+Cisbaikal_LNBA+China_YR_MN+Yakutia_LNBA+Russia_Srubnaya	0.063791	Yakutia_LNBA	0.220447	0.217892	1.01172	FALSE	7	FALSE	Russia_Sarmatian.SG
Russia_Sarmatian.SG	Altai_N+BMAC+EHG+Cisbaikal_LNBA+China_YR_MN+Yakutia_LNBA+Russia_Srubnaya	0.063791	Russia_Srubnaya	0.58152	0.209752	2.77242	FALSE	7	FALSE	Russia_Sarmatian.SG
Russia_Sarmatian.SG	Altai_N+BMAC+Germany_EN_LBK+EHG+Cisbaikal_LNBA+Mongolia_N_North+Russia_Srubnaya	0.0629772	Altai_N	-0.120348	0.234947	-0.512235	FALSE	7	FALSE	Russia_Sarmatian.SG
Russia_Sarmatian.SG	Altai_N+BMAC+Germany_EN_LBK+EHG+Cisbaikal_LNBA+Mongolia_N_North+Russia_Srubnaya	0.0629772	BMAC	0.734157	1.51841	0.483504	FALSE	7	FALSE	Russia_Sarmatian.SG
Russia_Sarmatian.SG	Altai_N+BMAC+Germany_EN_LBK+EHG+Cisbaikal_LNBA+Mongolia_N_North+Russia_Srubnaya	0.0629772	Germany_EN_LBK	0.883984	2.20139	0.401558	FALSE	7	FALSE	Russia_Sarmatian.SG
Russia_Sarmatian.SG	Altai_N+BMAC+Germany_EN_LBK+EHG+Cisbaikal_LNBA+Mongolia_N_North+Russia_Srubnaya	0.0629772	EHG	0.827289	1.59241	0.51952	FALSE	7	FALSE	Russia_Sarmatian.SG
Russia_Sarmatian.SG	Altai_N+BMAC+Germany_EN_LBK+EHG+Cisbaikal_LNBA+Mongolia_N_North+Russia_Srubnaya	0.0629772	Cisbaikal_LNBA	0.643937	1.6697	0.385659	FALSE	7	FALSE	Russia_Sarmatian.SG
Russia_Sarmatian.SG	Altai_N+BMAC+Germany_EN_LBK+EHG+Cisbaikal_LNBA+Mongolia_N_North+Russia_Srubnaya	0.0629772	Mongolia_N_North	-0.352753	1.25252	-0.281634	FALSE	7	FALSE	Russia_Sarmatian.SG
Russia_Sarmatian.SG	Altai_N+BMAC+Germany_EN_LBK+EHG+Cisbaikal_LNBA+Mongolia_N_North+Russia_Srubnaya	0.0629772	Russia_Srubnaya	-1.61627	5.54401	-0.291534	FALSE	7	FALSE	Russia_Sarmatian.SG
Russia_Sarmatian.SG	Altai_N+Germany_EN_LBK+EHG+Cisbaikal_LNBA+China_YR_MN+Yakutia_LNBA+Russia_Srubnaya	0.0621516	Altai_N	-0.0953524	0.148765	-0.640961	FALSE	7	FALSE	Russia_Sarmatian.SG
Russia_Sarmatian.SG	Altai_N+Germany_EN_LBK+EHG+Cisbaikal_LNBA+China_YR_MN+Yakutia_LNBA+Russia_Srubnaya	0.0621516	Germany_EN_LBK	0.108587	0.195216	0.556237	FALSE	7	FALSE	Russia_Sarmatian.SG
Russia_Sarmatian.SG	Altai_N+Germany_EN_LBK+EHG+Cisbaikal_LNBA+China_YR_MN+Yakutia_LNBA+Russia_Srubnaya	0.0621516	EHG	0.087874	0.200053	0.439254	FALSE	7	FALSE	Russia_Sarmatian.SG
Russia_Sarmatian.SG	Altai_N+Germany_EN_LBK+EHG+Cisbaikal_LNBA+China_YR_MN+Yakutia_LNBA+Russia_Srubnaya	0.0621516	Cisbaikal_LNBA	0.138799	0.469832	0.295422	FALSE	7	FALSE	Russia_Sarmatian.SG
Russia_Sarmatian.SG	Altai_N+Germany_EN_LBK+EHG+Cisbaikal_LNBA+China_YR_MN+Yakutia_LNBA+Russia_Srubnaya	0.0621516	China_YR_MN	-0.184065	0.133393	-1.37987	FALSE	7	FALSE	Russia_Sarmatian.SG
Russia_Sarmatian.SG	Altai_N+Germany_EN_LBK+EHG+Cisbaikal_LNBA+China_YR_MN+Yakutia_LNBA+Russia_Srubnaya	0.0621516	Yakutia_LNBA	0.213789	0.266642	0.801785	FALSE	7	FALSE	Russia_Sarmatian.SG
Russia_Sarmatian.SG	Altai_N+Germany_EN_LBK+EHG+Cisbaikal_LNBA+China_YR_MN+Yakutia_LNBA+Russia_Srubnaya	0.0621516	Russia_Srubnaya	0.730369	0.307678	2.37381	FALSE	7	FALSE	Russia_Sarmatian.SG
Russia_Sarmatian.SG	Tyumen_HG+BMAC+Hungary_EN_HG_Koros+EHG+Mongolia_N_North+Yakutia_LNBA+Russia_Srubnaya	0.0599003	Tyumen_HG	-0.684223	0.842751	-0.811893	FALSE	7	FALSE	Russia_Sarmatian.SG
Russia_Sarmatian.SG	Tyumen_HG+BMAC+Hungary_EN_HG_Koros+EHG+Mongolia_N_North+Yakutia_LNBA+Russia_Srubnaya	0.0599003	BMAC	0.0414112	0.29289	0.141388	FALSE	7	FALSE	Russia_Sarmatian.SG
Russia_Sarmatian.SG	Tyumen_HG+BMAC+Hungary_EN_HG_Koros+EHG+Mongolia_N_North+Yakutia_LNBA+Russia_Srubnaya	0.0599003	Hungary_EN_HG_Koros	-0.415159	0.590133	-0.703501	FALSE	7	FALSE	Russia_Sarmatian.SG
Russia_Sarmatian.SG	Tyumen_HG+BMAC+Hungary_EN_HG_Koros+EHG+Mongolia_N_North+Yakutia_LNBA+Russia_Srubnaya	0.0599003	EHG	0.996035	1.12678	0.883967	FALSE	7	FALSE	Russia_Sarmatian.SG
Russia_Sarmatian.SG	Tyumen_HG+BMAC+Hungary_EN_HG_Koros+EHG+Mongolia_N_North+Yakutia_LNBA+Russia_Srubnaya	0.0599003	Mongolia_N_North	-0.0598074	0.18221	-0.328233	FALSE	7	FALSE	Russia_Sarmatian.SG
Russia_Sarmatian.SG	Tyumen_HG+BMAC+Hungary_EN_HG_Koros+EHG+Mongolia_N_North+Yakutia_LNBA+Russia_Srubnaya	0.0599003	Yakutia_LNBA	0.220819	0.206369	1.07002	FALSE	7	FALSE	Russia_Sarmatian.SG
Russia_Sarmatian.SG	Tyumen_HG+BMAC+Hungary_EN_HG_Koros+EHG+Mongolia_N_North+Yakutia_LNBA+Russia_Srubnaya	0.0599003	Russia_Srubnaya	0.900924	0.790812	1.13924	FALSE	7	FALSE	Russia_Sarmatian.SG
Russia_Sarmatian.SG	Altai_N+Tyumen_HG+Hungary_EN_HG_Koros+EHG+Cisbaikal_LNBA+Mongolia_N_North+Russia_Srubnaya	0.0576545	Altai_N	0.128617	1.00335	0.128187	FALSE	7	FALSE	Russia_Sarmatian.SG
Russia_Sarmatian.SG	Altai_N+Tyumen_HG+Hungary_EN_HG_Koros+EHG+Cisbaikal_LNBA+Mongolia_N_North+Russia_Srubnaya	0.0576545	Tyumen_HG	-1.47939	5.41104	-0.273403	FALSE	7	FALSE	Russia_Sarmatian.SG
Russia_Sarmatian.SG	Altai_N+Tyumen_HG+Hungary_EN_HG_Koros+EHG+Cisbaikal_LNBA+Mongolia_N_North+Russia_Srubnaya	0.0576545	Hungary_EN_HG_Koros	-0.699674	2.00211	-0.349469	FALSE	7	FALSE	Russia_Sarmatian.SG
Russia_Sarmatian.SG	Altai_N+Tyumen_HG+Hungary_EN_HG_Koros+EHG+Cisbaikal_LNBA+Mongolia_N_North+Russia_Srubnaya	0.0576545	EHG	1.87415	5.77191	0.324701	FALSE	7	FALSE	Russia_Sarmatian.SG
Russia_Sarmatian.SG	Altai_N+Tyumen_HG+Hungary_EN_HG_Koros+EHG+Cisbaikal_LNBA+Mongolia_N_North+Russia_Srubnaya	0.0576545	Cisbaikal_LNBA	0.275445	1.53358	0.17961	FALSE	7	FALSE	Russia_Sarmatian.SG
Russia_Sarmatian.SG	Altai_N+Tyumen_HG+Hungary_EN_HG_Koros+EHG+Cisbaikal_LNBA+Mongolia_N_North+Russia_Srubnaya	0.0576545	Mongolia_N_North	-0.107654	1.33197	-0.0808227	FALSE	7	FALSE	Russia_Sarmatian.SG
Russia_Sarmatian.SG	Altai_N+Tyumen_HG+Hungary_EN_HG_Koros+EHG+Cisbaikal_LNBA+Mongolia_N_North+Russia_Srubnaya	0.0576545	Russia_Srubnaya	1.00851	0.611112	1.65029	FALSE	7	FALSE	Russia_Sarmatian.SG
Russia_Sarmatian.SG	Altai_N+Germany_EN_LBK+Hungary_EN_HG_Koros+EHG+Mongolia_N_North+Yakutia_LNBA+Russia_Srubnaya	0.0571152	Altai_N	-0.121001	0.156893	-0.771231	FALSE	7	FALSE	Russia_Sarmatian.SG
Russia_Sarmatian.SG	Altai_N+Germany_EN_LBK+Hungary_EN_HG_Koros+EHG+Mongolia_N_North+Yakutia_LNBA+Russia_Srubnaya	0.0571152	Germany_EN_LBK	0.797328	1.47226	0.541568	FALSE	7	FALSE	Russia_Sarmatian.SG
Russia_Sarmatian.SG	Altai_N+Germany_EN_LBK+Hungary_EN_HG_Koros+EHG+Mongolia_N_North+Yakutia_LNBA+Russia_Srubnaya	0.0571152	Hungary_EN_HG_Koros	-0.812354	1.32154	-0.614704	FALSE	7	FALSE	Russia_Sarmatian.SG
Russia_Sarmatian.SG	Altai_N+Germany_EN_LBK+Hungary_EN_HG_Koros+EHG+Mongolia_N_North+Yakutia_LNBA+Russia_Srubnaya	0.0571152	EHG	0.641947	0.834538	0.769224	FALSE	7	FALSE	Russia_Sarmatian.SG
Russia_Sarmatian.SG	Altai_N+Germany_EN_LBK+Hungary_EN_HG_Koros+EHG+Mongolia_N_North+Yakutia_LNBA+Russia_Srubnaya	0.0571152	Mongolia_N_North	0.0269774	0.165978	0.162536	FALSE	7	FALSE	Russia_Sarmatian.SG
Russia_Sarmatian.SG	Altai_N+Germany_EN_LBK+Hungary_EN_HG_Koros+EHG+Mongolia_N_North+Yakutia_LNBA+Russia_Srubnaya	0.0571152	Yakutia_LNBA	0.165	0.171788	0.960487	FALSE	7	FALSE	Russia_Sarmatian.SG
Russia_Sarmatian.SG	Altai_N+Germany_EN_LBK+Hungary_EN_HG_Koros+EHG+Mongolia_N_North+Yakutia_LNBA+Russia_Srubnaya	0.0571152	Russia_Srubnaya	0.302102	1.06203	0.284456	FALSE	7	FALSE	Russia_Sarmatian.SG
Russia_Sarmatian.SG	Altai_N+Tyumen_HG+BMAC+Cisbaikal_LNBA+China_YR_MN+Yakutia_LNBA+Russia_Srubnaya	0.0528926	Altai_N	-0.0393093	0.161131	-0.243958	FALSE	7	FALSE	Russia_Sarmatian.SG
Russia_Sarmatian.SG	Altai_N+Tyumen_HG+BMAC+Cisbaikal_LNBA+China_YR_MN+Yakutia_LNBA+Russia_Srubnaya	0.0528926	Tyumen_HG	-0.0517617	0.159308	-0.324915	FALSE	7	FALSE	Russia_Sarmatian.SG
Russia_Sarmatian.SG	Altai_N+Tyumen_HG+BMAC+Cisbaikal_LNBA+China_YR_MN+Yakutia_LNBA+Russia_Srubnaya	0.0528926	BMAC	0.139482	0.107522	1.29724	FALSE	7	FALSE	Russia_Sarmatian.SG
Russia_Sarmatian.SG	Altai_N+Tyumen_HG+BMAC+Cisbaikal_LNBA+China_YR_MN+Yakutia_LNBA+Russia_Srubnaya	0.0528926	Cisbaikal_LNBA	0.327355	0.441146	0.742056	FALSE	7	FALSE	Russia_Sarmatian.SG
Russia_Sarmatian.SG	Altai_N+Tyumen_HG+BMAC+Cisbaikal_LNBA+China_YR_MN+Yakutia_LNBA+Russia_Srubnaya	0.0528926	China_YR_MN	-0.244703	0.138335	-1.76892	FALSE	7	FALSE	Russia_Sarmatian.SG
Russia_Sarmatian.SG	Altai_N+Tyumen_HG+BMAC+Cisbaikal_LNBA+China_YR_MN+Yakutia_LNBA+Russia_Srubnaya	0.0528926	Yakutia_LNBA	0.114796	0.244583	0.469356	FALSE	7	FALSE	Russia_Sarmatian.SG
Russia_Sarmatian.SG	Altai_N+Tyumen_HG+BMAC+Cisbaikal_LNBA+China_YR_MN+Yakutia_LNBA+Russia_Srubnaya	0.0528926	Russia_Srubnaya	0.754141	0.164858	4.5745	FALSE	7	FALSE	Russia_Sarmatian.SG
Russia_Sarmatian.SG	Altai_N+Germany_EN_LBK+Hungary_EN_HG_Koros+Cisbaikal_LNBA+China_YR_MN+Yakutia_LNBA+Russia_Srubnaya	0.0507171	Altai_N	-0.0519523	0.171347	-0.303199	FALSE	7	FALSE	Russia_Sarmatian.SG
Russia_Sarmatian.SG	Altai_N+Germany_EN_LBK+Hungary_EN_HG_Koros+Cisbaikal_LNBA+China_YR_MN+Yakutia_LNBA+Russia_Srubnaya	0.0507171	Germany_EN_LBK	0.239842	0.364315	0.658336	FALSE	7	FALSE	Russia_Sarmatian.SG
Russia_Sarmatian.SG	Altai_N+Germany_EN_LBK+Hungary_EN_HG_Koros+Cisbaikal_LNBA+China_YR_MN+Yakutia_LNBA+Russia_Srubnaya	0.0507171	Hungary_EN_HG_Koros	-0.129617	0.367576	-0.352626	FALSE	7	FALSE	Russia_Sarmatian.SG
Russia_Sarmatian.SG	Altai_N+Germany_EN_LBK+Hungary_EN_HG_Koros+Cisbaikal_LNBA+China_YR_MN+Yakutia_LNBA+Russia_Srubnaya	0.0507171	Cisbaikal_LNBA	0.313177	0.489664	0.639575	FALSE	7	FALSE	Russia_Sarmatian.SG
Russia_Sarmatian.SG	Altai_N+Germany_EN_LBK+Hungary_EN_HG_Koros+Cisbaikal_LNBA+China_YR_MN+Yakutia_LNBA+Russia_Srubnaya	0.0507171	China_YR_MN	-0.244844	0.138881	-1.76297	FALSE	7	FALSE	Russia_Sarmatian.SG
Russia_Sarmatian.SG	Altai_N+Germany_EN_LBK+Hungary_EN_HG_Koros+Cisbaikal_LNBA+China_YR_MN+Yakutia_LNBA+Russia_Srubnaya	0.0507171	Yakutia_LNBA	0.123755	0.274041	0.451591	FALSE	7	FALSE	Russia_Sarmatian.SG
Russia_Sarmatian.SG	Altai_N+Germany_EN_LBK+Hungary_EN_HG_Koros+Cisbaikal_LNBA+China_YR_MN+Yakutia_LNBA+Russia_Srubnaya	0.0507171	Russia_Srubnaya	0.74964	0.23671	3.16691	FALSE	7	FALSE	Russia_Sarmatian.SG
Russia_Sarmatian.SG	Altai_N+BMAC+Germany_EN_LBK+Hungary_EN_HG_Koros+China_YR_MN+Yakutia_LNBA+Russia_Srubnaya	0.0499562	Altai_N	0.071973	0.098052	0.734029	FALSE	7	FALSE	Russia_Sarmatian.SG
Russia_Sarmatian.SG	Altai_N+BMAC+Germany_EN_LBK+Hungary_EN_HG_Koros+China_YR_MN+Yakutia_LNBA+Russia_Srubnaya	0.0499562	BMAC	0.264483	0.162174	1.63086	FALSE	7	FALSE	Russia_Sarmatian.SG
Russia_Sarmatian.SG	Altai_N+BMAC+Germany_EN_LBK+Hungary_EN_HG_Koros+China_YR_MN+Yakutia_LNBA+Russia_Srubnaya	0.0499562	Germany_EN_LBK	0.125437	0.224744	0.558134	FALSE	7	FALSE	Russia_Sarmatian.SG
Russia_Sarmatian.SG	Altai_N+BMAC+Germany_EN_LBK+Hungary_EN_HG_Koros+China_YR_MN+Yakutia_LNBA+Russia_Srubnaya	0.0499562	Hungary_EN_HG_Koros	0.216423	0.348617	0.620805	FALSE	7	FALSE	Russia_Sarmatian.SG
Russia_Sarmatian.SG	Altai_N+BMAC+Germany_EN_LBK+Hungary_EN_HG_Koros+China_YR_MN+Yakutia_LNBA+Russia_Srubnaya	0.0499562	China_YR_MN	-0.207361	0.0827042	-2.50726	FALSE	7	FALSE	Russia_Sarmatian.SG
Russia_Sarmatian.SG	Altai_N+BMAC+Germany_EN_LBK+Hungary_EN_HG_Koros+China_YR_MN+Yakutia_LNBA+Russia_Srubnaya	0.0499562	Yakutia_LNBA	0.305381	0.0860728	3.54793	FALSE	7	FALSE	Russia_Sarmatian.SG
Russia_Sarmatian.SG	Altai_N+BMAC+Germany_EN_LBK+Hungary_EN_HG_Koros+China_YR_MN+Yakutia_LNBA+Russia_Srubnaya	0.0499562	Russia_Srubnaya	0.223664	0.365402	0.612103	FALSE	7	FALSE	Russia_Sarmatian.SG
Russia_Sarmatian.SG	BMAC+Germany_EN_LBK+Hungary_EN_HG_Koros+Cisbaikal_LNBA+Mongolia_N_North+Yakutia_LNBA+Russia_Srubnaya	0.0498559	BMAC	1.32313	2.82597	0.468206	FALSE	7	FALSE	Russia_Sarmatian.SG
Russia_Sarmatian.SG	BMAC+Germany_EN_LBK+Hungary_EN_HG_Koros+Cisbaikal_LNBA+Mongolia_N_North+Yakutia_LNBA+Russia_Srubnaya	0.0498559	Germany_EN_LBK	-0.329478	0.539746	-0.610432	FALSE	7	FALSE	Russia_Sarmatian.SG
Russia_Sarmatian.SG	BMAC+Germany_EN_LBK+Hungary_EN_HG_Koros+Cisbaikal_LNBA+Mongolia_N_North+Yakutia_LNBA+Russia_Srubnaya	0.0498559	Hungary_EN_HG_Koros	2.06843	4.15691	0.497589	FALSE	7	FALSE	Russia_Sarmatian.SG
Russia_Sarmatian.SG	BMAC+Germany_EN_LBK+Hungary_EN_HG_Koros+Cisbaikal_LNBA+Mongolia_N_North+Yakutia_LNBA+Russia_Srubnaya	0.0498559	Cisbaikal_LNBA	0.864393	3.11085	0.277864	FALSE	7	FALSE	Russia_Sarmatian.SG
Russia_Sarmatian.SG	BMAC+Germany_EN_LBK+Hungary_EN_HG_Koros+Cisbaikal_LNBA+Mongolia_N_North+Yakutia_LNBA+Russia_Srubnaya	0.0498559	Mongolia_N_North	-0.928106	2.50799	-0.37006	FALSE	7	FALSE	Russia_Sarmatian.SG
Russia_Sarmatian.SG	BMAC+Germany_EN_LBK+Hungary_EN_HG_Koros+Cisbaikal_LNBA+Mongolia_N_North+Yakutia_LNBA+Russia_Srubnaya	0.0498559	Yakutia_LNBA	0.318783	0.381585	0.835417	FALSE	7	FALSE	Russia_Sarmatian.SG
Russia_Sarmatian.SG	BMAC+Germany_EN_LBK+Hungary_EN_HG_Koros+Cisbaikal_LNBA+Mongolia_N_North+Yakutia_LNBA+Russia_Srubnaya	0.0498559	Russia_Srubnaya	-2.31716	7.21866	-0.320995	FALSE	7	FALSE	Russia_Sarmatian.SG
Russia_Sarmatian.SG	Altai_N+Tyumen_HG+BMAC+Germany_EN_LBK+China_YR_MN+Yakutia_LNBA+Russia_Srubnaya	0.0497329	Altai_N	0.00106774	0.911665	0.0011712	FALSE	7	FALSE	Russia_Sarmatian.SG
Russia_Sarmatian.SG	Altai_N+Tyumen_HG+BMAC+Germany_EN_LBK+China_YR_MN+Yakutia_LNBA+Russia_Srubnaya	0.0497329	Tyumen_HG	0.173247	4.31045	0.0401923	FALSE	7	FALSE	Russia_Sarmatian.SG
Russia_Sarmatian.SG	Altai_N+Tyumen_HG+BMAC+Germany_EN_LBK+China_YR_MN+Yakutia_LNBA+Russia_Srubnaya	0.0497329	BMAC	0.236591	2.65246	0.0891969	FALSE	7	FALSE	Russia_Sarmatian.SG
Russia_Sarmatian.SG	Altai_N+Tyumen_HG+BMAC+Germany_EN_LBK+China_YR_MN+Yakutia_LNBA+Russia_Srubnaya	0.0497329	Germany_EN_LBK	0.320229	5.77684	0.0554333	FALSE	7	FALSE	Russia_Sarmatian.SG
Russia_Sarmatian.SG	Altai_N+Tyumen_HG+BMAC+Germany_EN_LBK+China_YR_MN+Yakutia_LNBA+Russia_Srubnaya	0.0497329	China_YR_MN	-0.167531	0.0910312	-1.84036	FALSE	7	FALSE	Russia_Sarmatian.SG
Russia_Sarmatian.SG	Altai_N+Tyumen_HG+BMAC+Germany_EN_LBK+China_YR_MN+Yakutia_LNBA+Russia_Srubnaya	0.0497329	Yakutia_LNBA	0.290513	0.251275	1.15615	FALSE	7	FALSE	Russia_Sarmatian.SG
Russia_Sarmatian.SG	Altai_N+Tyumen_HG+BMAC+Germany_EN_LBK+China_YR_MN+Yakutia_LNBA+Russia_Srubnaya	0.0497329	Russia_Srubnaya	0.145883	12.1053	0.0120511	FALSE	7	FALSE	Russia_Sarmatian.SG
Russia_Sarmatian.SG	Altai_N+BMAC+Germany_EN_LBK+Cisbaikal_LNBA+China_YR_MN+Yakutia_LNBA+Russia_Srubnaya	0.0460806	Altai_N	0.0598441	0.127884	0.467954	FALSE	7	FALSE	Russia_Sarmatian.SG
Russia_Sarmatian.SG	Altai_N+BMAC+Germany_EN_LBK+Cisbaikal_LNBA+China_YR_MN+Yakutia_LNBA+Russia_Srubnaya	0.0460806	BMAC	0.259295	0.102116	2.53921	FALSE	7	FALSE	Russia_Sarmatian.SG
Russia_Sarmatian.SG	Altai_N+BMAC+Germany_EN_LBK+Cisbaikal_LNBA+China_YR_MN+Yakutia_LNBA+Russia_Srubnaya	0.0460806	Germany_EN_LBK	0.344972	0.154416	2.23404	FALSE	7	FALSE	Russia_Sarmatian.SG
Russia_Sarmatian.SG	Altai_N+BMAC+Germany_EN_LBK+Cisbaikal_LNBA+China_YR_MN+Yakutia_LNBA+Russia_Srubnaya	0.0460806	Cisbaikal_LNBA	0.355519	0.358825	0.990785	FALSE	7	FALSE	Russia_Sarmatian.SG
Russia_Sarmatian.SG	Altai_N+BMAC+Germany_EN_LBK+Cisbaikal_LNBA+China_YR_MN+Yakutia_LNBA+Russia_Srubnaya	0.0460806	China_YR_MN	-0.276552	0.113811	-2.42993	FALSE	7	FALSE	Russia_Sarmatian.SG
Russia_Sarmatian.SG	Altai_N+BMAC+Germany_EN_LBK+Cisbaikal_LNBA+China_YR_MN+Yakutia_LNBA+Russia_Srubnaya	0.0460806	Yakutia_LNBA	0.0927679	0.201113	0.461272	FALSE	7	FALSE	Russia_Sarmatian.SG
Russia_Sarmatian.SG	Altai_N+BMAC+Germany_EN_LBK+Cisbaikal_LNBA+China_YR_MN+Yakutia_LNBA+Russia_Srubnaya	0.0460806	Russia_Srubnaya	0.164155	0.255304	0.642976	FALSE	7	FALSE	Russia_Sarmatian.SG
Russia_Sarmatian.SG	BMAC+Germany_EN_LBK+Cisbaikal_LNBA+Mongolia_N_North+China_YR_MN+Yakutia_LNBA+Russia_Srubnaya	0.0400837	BMAC	0.198724	0.123676	1.60681	FALSE	7	FALSE	Russia_Sarmatian.SG
Russia_Sarmatian.SG	BMAC+Germany_EN_LBK+Cisbaikal_LNBA+Mongolia_N_North+China_YR_MN+Yakutia_LNBA+Russia_Srubnaya	0.0400837	Germany_EN_LBK	0.282191	0.172028	1.64038	FALSE	7	FALSE	Russia_Sarmatian.SG
Russia_Sarmatian.SG	BMAC+Germany_EN_LBK+Cisbaikal_LNBA+Mongolia_N_North+China_YR_MN+Yakutia_LNBA+Russia_Srubnaya	0.0400837	Cisbaikal_LNBA	0.272556	0.357669	0.762033	FALSE	7	FALSE	Russia_Sarmatian.SG
Russia_Sarmatian.SG	BMAC+Germany_EN_LBK+Cisbaikal_LNBA+Mongolia_N_North+China_YR_MN+Yakutia_LNBA+Russia_Srubnaya	0.0400837	Mongolia_N_North	0.227941	0.224862	1.01369	FALSE	7	FALSE	Russia_Sarmatian.SG
Russia_Sarmatian.SG	BMAC+Germany_EN_LBK+Cisbaikal_LNBA+Mongolia_N_North+China_YR_MN+Yakutia_LNBA+Russia_Srubnaya	0.0400837	China_YR_MN	-0.349153	0.129616	-2.69375	FALSE	7	FALSE	Russia_Sarmatian.SG
Russia_Sarmatian.SG	BMAC+Germany_EN_LBK+Cisbaikal_LNBA+Mongolia_N_North+China_YR_MN+Yakutia_LNBA+Russia_Srubnaya	0.0400837	Yakutia_LNBA	0.0308096	0.201887	0.152608	FALSE	7	FALSE	Russia_Sarmatian.SG
Russia_Sarmatian.SG	BMAC+Germany_EN_LBK+Cisbaikal_LNBA+Mongolia_N_North+China_YR_MN+Yakutia_LNBA+Russia_Srubnaya	0.0400837	Russia_Srubnaya	0.336932	0.314511	1.07129	FALSE	7	FALSE	Russia_Sarmatian.SG
Russia_Sarmatian.SG	Altai_N+Germany_EN_LBK+Hungary_EN_HG_Koros+EHG+Cisbaikal_LNBA+Mongolia_N_North+Russia_Srubnaya	0.03863	Altai_N	-0.0640369	0.231029	-0.277181	FALSE	7	FALSE	Russia_Sarmatian.SG
Russia_Sarmatian.SG	Altai_N+Germany_EN_LBK+Hungary_EN_HG_Koros+EHG+Cisbaikal_LNBA+Mongolia_N_North+Russia_Srubnaya	0.03863	Germany_EN_LBK	0.912397	3.28315	0.277903	FALSE	7	FALSE	Russia_Sarmatian.SG
Russia_Sarmatian.SG	Altai_N+Germany_EN_LBK+Hungary_EN_HG_Koros+EHG+Cisbaikal_LNBA+Mongolia_N_North+Russia_Srubnaya	0.03863	Hungary_EN_HG_Koros	-0.922238	3.05676	-0.301704	FALSE	7	FALSE	Russia_Sarmatian.SG
Russia_Sarmatian.SG	Altai_N+Germany_EN_LBK+Hungary_EN_HG_Koros+EHG+Cisbaikal_LNBA+Mongolia_N_North+Russia_Srubnaya	0.03863	EHG	0.756042	1.96628	0.384505	FALSE	7	FALSE	Russia_Sarmatian.SG
Russia_Sarmatian.SG	Altai_N+Germany_EN_LBK+Hungary_EN_HG_Koros+EHG+Cisbaikal_LNBA+Mongolia_N_North+Russia_Srubnaya	0.03863	Cisbaikal_LNBA	-0.159299	0.589437	-0.270256	FALSE	7	FALSE	Russia_Sarmatian.SG
Russia_Sarmatian.SG	Altai_N+Germany_EN_LBK+Hungary_EN_HG_Koros+EHG+Cisbaikal_LNBA+Mongolia_N_North+Russia_Srubnaya	0.03863	Mongolia_N_North	0.281529	0.470301	0.598616	FALSE	7	FALSE	Russia_Sarmatian.SG
Russia_Sarmatian.SG	Altai_N+Germany_EN_LBK+Hungary_EN_HG_Koros+EHG+Cisbaikal_LNBA+Mongolia_N_North+Russia_Srubnaya	0.03863	Russia_Srubnaya	0.195605	2.30496	0.0848626	FALSE	7	FALSE	Russia_Sarmatian.SG
Russia_Sarmatian.SG	Altai_N+Tyumen_HG+BMAC+EHG+Cisbaikal_LNBA+Mongolia_N_North+Russia_Srubnaya	0.036391	Altai_N	-0.0179202	0.467915	-0.0382981	FALSE	7	FALSE	Russia_Sarmatian.SG
Russia_Sarmatian.SG	Altai_N+Tyumen_HG+BMAC+EHG+Cisbaikal_LNBA+Mongolia_N_North+Russia_Srubnaya	0.036391	Tyumen_HG	-0.873929	3.30286	-0.264598	FALSE	7	FALSE	Russia_Sarmatian.SG
Russia_Sarmatian.SG	Altai_N+Tyumen_HG+BMAC+EHG+Cisbaikal_LNBA+Mongolia_N_North+Russia_Srubnaya	0.036391	BMAC	0.434076	0.964873	0.449879	FALSE	7	FALSE	Russia_Sarmatian.SG
Russia_Sarmatian.SG	Altai_N+Tyumen_HG+BMAC+EHG+Cisbaikal_LNBA+Mongolia_N_North+Russia_Srubnaya	0.036391	EHG	1.29829	3.75874	0.345406	FALSE	7	FALSE	Russia_Sarmatian.SG
Russia_Sarmatian.SG	Altai_N+Tyumen_HG+BMAC+EHG+Cisbaikal_LNBA+Mongolia_N_North+Russia_Srubnaya	0.036391	Cisbaikal_LNBA	0.585286	1.92504	0.304038	FALSE	7	FALSE	Russia_Sarmatian.SG
Russia_Sarmatian.SG	Altai_N+Tyumen_HG+BMAC+EHG+Cisbaikal_LNBA+Mongolia_N_North+Russia_Srubnaya	0.036391	Mongolia_N_North	-0.327323	1.57287	-0.208105	FALSE	7	FALSE	Russia_Sarmatian.SG
Russia_Sarmatian.SG	Altai_N+Tyumen_HG+BMAC+EHG+Cisbaikal_LNBA+Mongolia_N_North+Russia_Srubnaya	0.036391	Russia_Srubnaya	-0.0984838	2.16675	-0.0454523	FALSE	7	FALSE	Russia_Sarmatian.SG
Russia_Sarmatian.SG	BMAC+Germany_EN_LBK+Hungary_EN_HG_Koros+EHG+Mongolia_N_North+Yakutia_LNBA+Russia_Srubnaya	0.0350315	BMAC	0.181982	0.227224	0.800892	FALSE	7	FALSE	Russia_Sarmatian.SG
Russia_Sarmatian.SG	BMAC+Germany_EN_LBK+Hungary_EN_HG_Koros+EHG+Mongolia_N_North+Yakutia_LNBA+Russia_Srubnaya	0.0350315	Germany_EN_LBK	0.787574	1.25867	0.62572	FALSE	7	FALSE	Russia_Sarmatian.SG
Russia_Sarmatian.SG	BMAC+Germany_EN_LBK+Hungary_EN_HG_Koros+EHG+Mongolia_N_North+Yakutia_LNBA+Russia_Srubnaya	0.0350315	Hungary_EN_HG_Koros	-0.61633	1.11474	-0.552893	FALSE	7	FALSE	Russia_Sarmatian.SG
Russia_Sarmatian.SG	BMAC+Germany_EN_LBK+Hungary_EN_HG_Koros+EHG+Mongolia_N_North+Yakutia_LNBA+Russia_Srubnaya	0.0350315	EHG	0.551306	0.786687	0.700795	FALSE	7	FALSE	Russia_Sarmatian.SG
Russia_Sarmatian.SG	BMAC+Germany_EN_LBK+Hungary_EN_HG_Koros+EHG+Mongolia_N_North+Yakutia_LNBA+Russia_Srubnaya	0.0350315	Mongolia_N_North	-0.0088712	0.155087	-0.0572016	FALSE	7	FALSE	Russia_Sarmatian.SG
Russia_Sarmatian.SG	BMAC+Germany_EN_LBK+Hungary_EN_HG_Koros+EHG+Mongolia_N_North+Yakutia_LNBA+Russia_Srubnaya	0.0350315	Yakutia_LNBA	0.161961	0.173737	0.932222	FALSE	7	FALSE	Russia_Sarmatian.SG
Russia_Sarmatian.SG	BMAC+Germany_EN_LBK+Hungary_EN_HG_Koros+EHG+Mongolia_N_North+Yakutia_LNBA+Russia_Srubnaya	0.0350315	Russia_Srubnaya	-0.057622	1.19276	-0.0483099	FALSE	7	FALSE	Russia_Sarmatian.SG
Russia_Sarmatian.SG	Altai_N+BMAC+Germany_EN_LBK+Hungary_EN_HG_Koros+Cisbaikal_LNBA+Yakutia_LNBA+Russia_Srubnaya	0.0320178	Altai_N	0.172885	0.162318	1.0651	FALSE	7	FALSE	Russia_Sarmatian.SG
Russia_Sarmatian.SG	Altai_N+BMAC+Germany_EN_LBK+Hungary_EN_HG_Koros+Cisbaikal_LNBA+Yakutia_LNBA+Russia_Srubnaya	0.0320178	BMAC	0.406131	0.322053	1.26107	FALSE	7	FALSE	Russia_Sarmatian.SG
Russia_Sarmatian.SG	Altai_N+BMAC+Germany_EN_LBK+Hungary_EN_HG_Koros+Cisbaikal_LNBA+Yakutia_LNBA+Russia_Srubnaya	0.0320178	Germany_EN_LBK	-0.184871	0.34412	-0.537228	FALSE	7	FALSE	Russia_Sarmatian.SG
Russia_Sarmatian.SG	Altai_N+BMAC+Germany_EN_LBK+Hungary_EN_HG_Koros+Cisbaikal_LNBA+Yakutia_LNBA+Russia_Srubnaya	0.0320178	Hungary_EN_HG_Koros	0.666313	0.746601	0.892462	FALSE	7	FALSE	Russia_Sarmatian.SG
Russia_Sarmatian.SG	Altai_N+BMAC+Germany_EN_LBK+Hungary_EN_HG_Koros+Cisbaikal_LNBA+Yakutia_LNBA+Russia_Srubnaya	0.0320178	Cisbaikal_LNBA	-0.449607	0.412	-1.09128	FALSE	7	FALSE	Russia_Sarmatian.SG
Russia_Sarmatian.SG	Altai_N+BMAC+Germany_EN_LBK+Hungary_EN_HG_Koros+Cisbaikal_LNBA+Yakutia_LNBA+Russia_Srubnaya	0.0320178	Yakutia_LNBA	0.408728	0.282419	1.44724	FALSE	7	FALSE	Russia_Sarmatian.SG
Russia_Sarmatian.SG	Altai_N+BMAC+Germany_EN_LBK+Hungary_EN_HG_Koros+Cisbaikal_LNBA+Yakutia_LNBA+Russia_Srubnaya	0.0320178	Russia_Srubnaya	-0.0195788	0.764153	-0.0256216	FALSE	7	FALSE	Russia_Sarmatian.SG
Russia_Sarmatian.SG	Altai_N+Tyumen_HG+BMAC+Germany_EN_LBK+Mongolia_N_North+Yakutia_LNBA+Russia_Srubnaya	0.0318674	Altai_N	-1.87279	572.942	-0.00326872	FALSE	7	FALSE	Russia_Sarmatian.SG
Russia_Sarmatian.SG	Altai_N+Tyumen_HG+BMAC+Germany_EN_LBK+Mongolia_N_North+Yakutia_LNBA+Russia_Srubnaya	0.0318674	Tyumen_HG	9.27333	2966.12	0.00312642	FALSE	7	FALSE	Russia_Sarmatian.SG
Russia_Sarmatian.SG	Altai_N+Tyumen_HG+BMAC+Germany_EN_LBK+Mongolia_N_North+Yakutia_LNBA+Russia_Srubnaya	0.0318674	BMAC	5.88722	1871.39	0.00314591	FALSE	7	FALSE	Russia_Sarmatian.SG
Russia_Sarmatian.SG	Altai_N+Tyumen_HG+BMAC+Germany_EN_LBK+Mongolia_N_North+Yakutia_LNBA+Russia_Srubnaya	0.0318674	Germany_EN_LBK	12.5224	4075.67	0.00307248	FALSE	7	FALSE	Russia_Sarmatian.SG
Russia_Sarmatian.SG	Altai_N+Tyumen_HG+BMAC+Germany_EN_LBK+Mongolia_N_North+Yakutia_LNBA+Russia_Srubnaya	0.0318674	Mongolia_N_North	-0.258632	89.9993	-0.00287371	FALSE	7	FALSE	Russia_Sarmatian.SG
Russia_Sarmatian.SG	Altai_N+Tyumen_HG+BMAC+Germany_EN_LBK+Mongolia_N_North+Yakutia_LNBA+Russia_Srubnaya	0.0318674	Yakutia_LNBA	0.97696	268.098	0.00364404	FALSE	7	FALSE	Russia_Sarmatian.SG
Russia_Sarmatian.SG	Altai_N+Tyumen_HG+BMAC+Germany_EN_LBK+Mongolia_N_North+Yakutia_LNBA+Russia_Srubnaya	0.0318674	Russia_Srubnaya	-25.5285	8518.41	-0.00299686	FALSE	7	FALSE	Russia_Sarmatian.SG
Russia_Sarmatian.SG	Altai_N+BMAC+Germany_EN_LBK+Cisbaikal_LNBA+Mongolia_N_North+Yakutia_LNBA+Russia_Srubnaya	0.0182235	Altai_N	0.311023	0.303993	1.02312	FALSE	7	FALSE	Russia_Sarmatian.SG
Russia_Sarmatian.SG	Altai_N+BMAC+Germany_EN_LBK+Cisbaikal_LNBA+Mongolia_N_North+Yakutia_LNBA+Russia_Srubnaya	0.0182235	BMAC	0.0159692	0.294258	0.0542695	FALSE	7	FALSE	Russia_Sarmatian.SG
Russia_Sarmatian.SG	Altai_N+BMAC+Germany_EN_LBK+Cisbaikal_LNBA+Mongolia_N_North+Yakutia_LNBA+Russia_Srubnaya	0.0182235	Germany_EN_LBK	-0.0291156	0.32981	-0.08828	FALSE	7	FALSE	Russia_Sarmatian.SG
Russia_Sarmatian.SG	Altai_N+BMAC+Germany_EN_LBK+Cisbaikal_LNBA+Mongolia_N_North+Yakutia_LNBA+Russia_Srubnaya	0.0182235	Cisbaikal_LNBA	-1.1611	1.54343	-0.752284	FALSE	7	FALSE	Russia_Sarmatian.SG
Russia_Sarmatian.SG	Altai_N+BMAC+Germany_EN_LBK+Cisbaikal_LNBA+Mongolia_N_North+Yakutia_LNBA+Russia_Srubnaya	0.0182235	Mongolia_N_North	0.428406	0.732009	0.585247	FALSE	7	FALSE	Russia_Sarmatian.SG
Russia_Sarmatian.SG	Altai_N+BMAC+Germany_EN_LBK+Cisbaikal_LNBA+Mongolia_N_North+Yakutia_LNBA+Russia_Srubnaya	0.0182235	Yakutia_LNBA	0.533394	0.441137	1.20913	FALSE	7	FALSE	Russia_Sarmatian.SG
Russia_Sarmatian.SG	Altai_N+BMAC+Germany_EN_LBK+Cisbaikal_LNBA+Mongolia_N_North+Yakutia_LNBA+Russia_Srubnaya	0.0182235	Russia_Srubnaya	0.90142	0.767413	1.17462	FALSE	7	FALSE	Russia_Sarmatian.SG
Russia_Sarmatian.SG	Altai_N+BMAC+Hungary_EN_HG_Koros+EHG+Mongolia_N_North+Yakutia_LNBA+Russia_Srubnaya	0.0163152	Altai_N	-0.135434	0.112055	-1.20864	FALSE	7	FALSE	Russia_Sarmatian.SG
Russia_Sarmatian.SG	Altai_N+BMAC+Hungary_EN_HG_Koros+EHG+Mongolia_N_North+Yakutia_LNBA+Russia_Srubnaya	0.0163152	BMAC	0.106434	0.225311	0.472385	FALSE	7	FALSE	Russia_Sarmatian.SG
Russia_Sarmatian.SG	Altai_N+BMAC+Hungary_EN_HG_Koros+EHG+Mongolia_N_North+Yakutia_LNBA+Russia_Srubnaya	0.0163152	Hungary_EN_HG_Koros	-0.0798518	0.315651	-0.252975	FALSE	7	FALSE	Russia_Sarmatian.SG
Russia_Sarmatian.SG	Altai_N+BMAC+Hungary_EN_HG_Koros+EHG+Mongolia_N_North+Yakutia_LNBA+Russia_Srubnaya	0.0163152	EHG	0.241434	0.155844	1.5492	FALSE	7	FALSE	Russia_Sarmatian.SG
Russia_Sarmatian.SG	Altai_N+BMAC+Hungary_EN_HG_Koros+EHG+Mongolia_N_North+Yakutia_LNBA+Russia_Srubnaya	0.0163152	Mongolia_N_North	0.0270813	0.137918	0.196358	FALSE	7	FALSE	Russia_Sarmatian.SG
Russia_Sarmatian.SG	Altai_N+BMAC+Hungary_EN_HG_Koros+EHG+Mongolia_N_North+Yakutia_LNBA+Russia_Srubnaya	0.0163152	Yakutia_LNBA	0.157211	0.144291	1.08954	FALSE	7	FALSE	Russia_Sarmatian.SG
Russia_Sarmatian.SG	Altai_N+BMAC+Hungary_EN_HG_Koros+EHG+Mongolia_N_North+Yakutia_LNBA+Russia_Srubnaya	0.0163152	Russia_Srubnaya	0.683127	0.608911	1.12188	FALSE	7	FALSE	Russia_Sarmatian.SG
Russia_Sarmatian.SG	Altai_N+Tyumen_HG+BMAC+EHG+Mongolia_N_North+Yakutia_LNBA+Russia_Srubnaya	0.012525	Altai_N	-0.101824	0.228237	-0.446135	FALSE	7	FALSE	Russia_Sarmatian.SG
Russia_Sarmatian.SG	Altai_N+Tyumen_HG+BMAC+EHG+Mongolia_N_North+Yakutia_LNBA+Russia_Srubnaya	0.012525	Tyumen_HG	-0.14788	0.895921	-0.165059	FALSE	7	FALSE	Russia_Sarmatian.SG
Russia_Sarmatian.SG	Altai_N+Tyumen_HG+BMAC+EHG+Mongolia_N_North+Yakutia_LNBA+Russia_Srubnaya	0.012525	BMAC	0.21505	0.239868	0.896532	FALSE	7	FALSE	Russia_Sarmatian.SG
Russia_Sarmatian.SG	Altai_N+Tyumen_HG+BMAC+EHG+Mongolia_N_North+Yakutia_LNBA+Russia_Srubnaya	0.012525	EHG	0.476433	1.09745	0.434127	FALSE	7	FALSE	Russia_Sarmatian.SG
Russia_Sarmatian.SG	Altai_N+Tyumen_HG+BMAC+EHG+Mongolia_N_North+Yakutia_LNBA+Russia_Srubnaya	0.012525	Mongolia_N_North	-0.048225	0.238932	-0.201836	FALSE	7	FALSE	Russia_Sarmatian.SG
Russia_Sarmatian.SG	Altai_N+Tyumen_HG+BMAC+EHG+Mongolia_N_North+Yakutia_LNBA+Russia_Srubnaya	0.012525	Yakutia_LNBA	0.228335	0.221551	1.03062	FALSE	7	FALSE	Russia_Sarmatian.SG
Russia_Sarmatian.SG	Altai_N+Tyumen_HG+BMAC+EHG+Mongolia_N_North+Yakutia_LNBA+Russia_Srubnaya	0.012525	Russia_Srubnaya	0.378111	0.601818	0.628282	FALSE	7	FALSE	Russia_Sarmatian.SG
Russia_Sarmatian.SG	Altai_N+Tyumen_HG+BMAC+Hungary_EN_HG_Koros+Mongolia_N_North+Yakutia_LNBA+Russia_Srubnaya	0.010054	Altai_N	-0.131125	0.131885	-0.994236	FALSE	7	FALSE	Russia_Sarmatian.SG
Russia_Sarmatian.SG	Altai_N+Tyumen_HG+BMAC+Hungary_EN_HG_Koros+Mongolia_N_North+Yakutia_LNBA+Russia_Srubnaya	0.010054	Tyumen_HG	0.155576	0.158597	0.980951	FALSE	7	FALSE	Russia_Sarmatian.SG
Russia_Sarmatian.SG	Altai_N+Tyumen_HG+BMAC+Hungary_EN_HG_Koros+Mongolia_N_North+Yakutia_LNBA+Russia_Srubnaya	0.010054	BMAC	0.0640555	0.26962	0.237577	FALSE	7	FALSE	Russia_Sarmatian.SG
Russia_Sarmatian.SG	Altai_N+Tyumen_HG+BMAC+Hungary_EN_HG_Koros+Mongolia_N_North+Yakutia_LNBA+Russia_Srubnaya	0.010054	Hungary_EN_HG_Koros	-0.0776227	0.407141	-0.190653	FALSE	7	FALSE	Russia_Sarmatian.SG
Russia_Sarmatian.SG	Altai_N+Tyumen_HG+BMAC+Hungary_EN_HG_Koros+Mongolia_N_North+Yakutia_LNBA+Russia_Srubnaya	0.010054	Mongolia_N_North	0.0387445	0.136035	0.284812	FALSE	7	FALSE	Russia_Sarmatian.SG
Russia_Sarmatian.SG	Altai_N+Tyumen_HG+BMAC+Hungary_EN_HG_Koros+Mongolia_N_North+Yakutia_LNBA+Russia_Srubnaya	0.010054	Yakutia_LNBA	0.136601	0.140938	0.969229	FALSE	7	FALSE	Russia_Sarmatian.SG
Russia_Sarmatian.SG	Altai_N+Tyumen_HG+BMAC+Hungary_EN_HG_Koros+Mongolia_N_North+Yakutia_LNBA+Russia_Srubnaya	0.010054	Russia_Srubnaya	0.81377	0.755704	1.07684	FALSE	7	FALSE	Russia_Sarmatian.SG
Russia_Sarmatian.SG	Altai_N+BMAC+Germany_EN_LBK+EHG+Mongolia_N_North+Yakutia_LNBA+Russia_Srubnaya	0.00937917	Altai_N	-0.0753147	0.106389	-0.707918	FALSE	7	FALSE	Russia_Sarmatian.SG
Russia_Sarmatian.SG	Altai_N+BMAC+Germany_EN_LBK+EHG+Mongolia_N_North+Yakutia_LNBA+Russia_Srubnaya	0.00937917	BMAC	0.232074	0.186811	1.24229	FALSE	7	FALSE	Russia_Sarmatian.SG
Russia_Sarmatian.SG	Altai_N+BMAC+Germany_EN_LBK+EHG+Mongolia_N_North+Yakutia_LNBA+Russia_Srubnaya	0.00937917	Germany_EN_LBK	0.138538	0.23429	0.591311	FALSE	7	FALSE	Russia_Sarmatian.SG
Russia_Sarmatian.SG	Altai_N+BMAC+Germany_EN_LBK+EHG+Mongolia_N_North+Yakutia_LNBA+Russia_Srubnaya	0.00937917	EHG	0.293954	0.239385	1.22795	FALSE	7	FALSE	Russia_Sarmatian.SG
Russia_Sarmatian.SG	Altai_N+BMAC+Germany_EN_LBK+EHG+Mongolia_N_North+Yakutia_LNBA+Russia_Srubnaya	0.00937917	Mongolia_N_North	-0.0175343	0.115848	-0.151357	FALSE	7	FALSE	Russia_Sarmatian.SG
Russia_Sarmatian.SG	Altai_N+BMAC+Germany_EN_LBK+EHG+Mongolia_N_North+Yakutia_LNBA+Russia_Srubnaya	0.00937917	Yakutia_LNBA	0.188893	0.130349	1.44914	FALSE	7	FALSE	Russia_Sarmatian.SG
Russia_Sarmatian.SG	Altai_N+BMAC+Germany_EN_LBK+EHG+Mongolia_N_North+Yakutia_LNBA+Russia_Srubnaya	0.00937917	Russia_Srubnaya	0.23939	0.619557	0.386389	FALSE	7	FALSE	Russia_Sarmatian.SG
Russia_Sarmatian.SG	Altai_N+BMAC+Germany_EN_LBK+Hungary_EN_HG_Koros+Mongolia_N_North+Yakutia_LNBA+Russia_Srubnaya	0.0042175	Altai_N	0.0230304	0.113849	0.20229	FALSE	7	FALSE	Russia_Sarmatian.SG
Russia_Sarmatian.SG	Altai_N+BMAC+Germany_EN_LBK+Hungary_EN_HG_Koros+Mongolia_N_North+Yakutia_LNBA+Russia_Srubnaya	0.0042175	BMAC	0.0640976	0.274915	0.233154	FALSE	7	FALSE	Russia_Sarmatian.SG
Russia_Sarmatian.SG	Altai_N+BMAC+Germany_EN_LBK+Hungary_EN_HG_Koros+Mongolia_N_North+Yakutia_LNBA+Russia_Srubnaya	0.0042175	Germany_EN_LBK	0.0675875	0.303793	0.222479	FALSE	7	FALSE	Russia_Sarmatian.SG
Russia_Sarmatian.SG	Altai_N+BMAC+Germany_EN_LBK+Hungary_EN_HG_Koros+Mongolia_N_North+Yakutia_LNBA+Russia_Srubnaya	0.0042175	Hungary_EN_HG_Koros	-0.117151	0.577928	-0.202709	FALSE	7	FALSE	Russia_Sarmatian.SG
Russia_Sarmatian.SG	Altai_N+BMAC+Germany_EN_LBK+Hungary_EN_HG_Koros+Mongolia_N_North+Yakutia_LNBA+Russia_Srubnaya	0.0042175	Mongolia_N_North	0.00222434	0.138462	0.0160645	FALSE	7	FALSE	Russia_Sarmatian.SG
Russia_Sarmatian.SG	Altai_N+BMAC+Germany_EN_LBK+Hungary_EN_HG_Koros+Mongolia_N_North+Yakutia_LNBA+Russia_Srubnaya	0.0042175	Yakutia_LNBA	0.133162	0.143005	0.931169	FALSE	7	FALSE	Russia_Sarmatian.SG
Russia_Sarmatian.SG	Altai_N+BMAC+Germany_EN_LBK+Hungary_EN_HG_Koros+Mongolia_N_North+Yakutia_LNBA+Russia_Srubnaya	0.0042175	Russia_Srubnaya	0.827049	0.644152	1.28393	FALSE	7	FALSE	Russia_Sarmatian.SG
Russia_Sarmatian.SG	Tyumen_HG+BMAC+Hungary_EN_HG_Koros+EHG+Cisbaikal_LNBA+China_YR_MN+Yakutia_LNBA+Russia_Srubnaya	0.285833	Tyumen_HG	-0.190434	0.230946	-0.82458	FALSE	8	FALSE	Russia_Sarmatian.SG
Russia_Sarmatian.SG	Tyumen_HG+BMAC+Hungary_EN_HG_Koros+EHG+Cisbaikal_LNBA+China_YR_MN+Yakutia_LNBA+Russia_Srubnaya	0.285833	BMAC	0.436055	0.179764	2.4257	FALSE	8	FALSE	Russia_Sarmatian.SG
Russia_Sarmatian.SG	Tyumen_HG+BMAC+Hungary_EN_HG_Koros+EHG+Cisbaikal_LNBA+China_YR_MN+Yakutia_LNBA+Russia_Srubnaya	0.285833	Hungary_EN_HG_Koros	0.445321	0.281581	1.5815	FALSE	8	FALSE	Russia_Sarmatian.SG
Russia_Sarmatian.SG	Tyumen_HG+BMAC+Hungary_EN_HG_Koros+EHG+Cisbaikal_LNBA+China_YR_MN+Yakutia_LNBA+Russia_Srubnaya	0.285833	EHG	0.400703	0.292103	1.37179	FALSE	8	FALSE	Russia_Sarmatian.SG
Russia_Sarmatian.SG	Tyumen_HG+BMAC+Hungary_EN_HG_Koros+EHG+Cisbaikal_LNBA+China_YR_MN+Yakutia_LNBA+Russia_Srubnaya	0.285833	Cisbaikal_LNBA	0.0976847	0.271573	0.359699	FALSE	8	FALSE	Russia_Sarmatian.SG
Russia_Sarmatian.SG	Tyumen_HG+BMAC+Hungary_EN_HG_Koros+EHG+Cisbaikal_LNBA+China_YR_MN+Yakutia_LNBA+Russia_Srubnaya	0.285833	China_YR_MN	-0.225372	0.114906	-1.96135	FALSE	8	FALSE	Russia_Sarmatian.SG
Russia_Sarmatian.SG	Tyumen_HG+BMAC+Hungary_EN_HG_Koros+EHG+Cisbaikal_LNBA+China_YR_MN+Yakutia_LNBA+Russia_Srubnaya	0.285833	Yakutia_LNBA	0.250399	0.171405	1.46086	FALSE	8	FALSE	Russia_Sarmatian.SG
Russia_Sarmatian.SG	Tyumen_HG+BMAC+Hungary_EN_HG_Koros+EHG+Cisbaikal_LNBA+China_YR_MN+Yakutia_LNBA+Russia_Srubnaya	0.285833	Russia_Srubnaya	-0.214357	0.464791	-0.461191	FALSE	8	FALSE	Russia_Sarmatian.SG
Russia_Sarmatian.SG	Tyumen_HG+Germany_EN_LBK+Hungary_EN_HG_Koros+EHG+Mongolia_N_North+China_YR_MN+Yakutia_LNBA+Russia_Srubnaya	0.250495	Tyumen_HG	-0.49195	0.60579	-0.812081	FALSE	8	FALSE	Russia_Sarmatian.SG
Russia_Sarmatian.SG	Tyumen_HG+Germany_EN_LBK+Hungary_EN_HG_Koros+EHG+Mongolia_N_North+China_YR_MN+Yakutia_LNBA+Russia_Srubnaya	0.250495	Germany_EN_LBK	-0.226696	0.945366	-0.239797	FALSE	8	FALSE	Russia_Sarmatian.SG
Russia_Sarmatian.SG	Tyumen_HG+Germany_EN_LBK+Hungary_EN_HG_Koros+EHG+Mongolia_N_North+China_YR_MN+Yakutia_LNBA+Russia_Srubnaya	0.250495	Hungary_EN_HG_Koros	0.0932746	0.638616	0.146057	FALSE	8	FALSE	Russia_Sarmatian.SG
Russia_Sarmatian.SG	Tyumen_HG+Germany_EN_LBK+Hungary_EN_HG_Koros+EHG+Mongolia_N_North+China_YR_MN+Yakutia_LNBA+Russia_Srubnaya	0.250495	EHG	0.50399	0.425339	1.18491	FALSE	8	FALSE	Russia_Sarmatian.SG
Russia_Sarmatian.SG	Tyumen_HG+Germany_EN_LBK+Hungary_EN_HG_Koros+EHG+Mongolia_N_North+China_YR_MN+Yakutia_LNBA+Russia_Srubnaya	0.250495	Mongolia_N_North	0.243171	0.174569	1.39298	FALSE	8	FALSE	Russia_Sarmatian.SG
Russia_Sarmatian.SG	Tyumen_HG+Germany_EN_LBK+Hungary_EN_HG_Koros+EHG+Mongolia_N_North+China_YR_MN+Yakutia_LNBA+Russia_Srubnaya	0.250495	China_YR_MN	-0.286906	0.121825	-2.35507	FALSE	8	FALSE	Russia_Sarmatian.SG
Russia_Sarmatian.SG	Tyumen_HG+Germany_EN_LBK+Hungary_EN_HG_Koros+EHG+Mongolia_N_North+China_YR_MN+Yakutia_LNBA+Russia_Srubnaya	0.250495	Yakutia_LNBA	0.150656	0.158537	0.950287	FALSE	8	FALSE	Russia_Sarmatian.SG
Russia_Sarmatian.SG	Tyumen_HG+Germany_EN_LBK+Hungary_EN_HG_Koros+EHG+Mongolia_N_North+China_YR_MN+Yakutia_LNBA+Russia_Srubnaya	0.250495	Russia_Srubnaya	1.01446	0.744791	1.36208	FALSE	8	FALSE	Russia_Sarmatian.SG
Russia_Sarmatian.SG	Tyumen_HG+BMAC+Hungary_EN_HG_Koros+EHG+Cisbaikal_LNBA+Mongolia_N_North+China_YR_MN+Russia_Srubnaya	0.230237	Tyumen_HG	-0.227699	0.269031	-0.846364	FALSE	8	FALSE	Russia_Sarmatian.SG
Russia_Sarmatian.SG	Tyumen_HG+BMAC+Hungary_EN_HG_Koros+EHG+Cisbaikal_LNBA+Mongolia_N_North+China_YR_MN+Russia_Srubnaya	0.230237	BMAC	0.43371	0.266392	1.62809	FALSE	8	FALSE	Russia_Sarmatian.SG
Russia_Sarmatian.SG	Tyumen_HG+BMAC+Hungary_EN_HG_Koros+EHG+Cisbaikal_LNBA+Mongolia_N_North+China_YR_MN+Russia_Srubnaya	0.230237	Hungary_EN_HG_Koros	0.452271	0.378335	1.19542	FALSE	8	FALSE	Russia_Sarmatian.SG
Russia_Sarmatian.SG	Tyumen_HG+BMAC+Hungary_EN_HG_Koros+EHG+Cisbaikal_LNBA+Mongolia_N_North+China_YR_MN+Russia_Srubnaya	0.230237	EHG	0.35517	0.318835	1.11396	FALSE	8	FALSE	Russia_Sarmatian.SG
Russia_Sarmatian.SG	Tyumen_HG+BMAC+Hungary_EN_HG_Koros+EHG+Cisbaikal_LNBA+Mongolia_N_North+China_YR_MN+Russia_Srubnaya	0.230237	Cisbaikal_LNBA	0.376056	0.371281	1.01286	FALSE	8	FALSE	Russia_Sarmatian.SG
Russia_Sarmatian.SG	Tyumen_HG+BMAC+Hungary_EN_HG_Koros+EHG+Cisbaikal_LNBA+Mongolia_N_North+China_YR_MN+Russia_Srubnaya	0.230237	Mongolia_N_North	0.0915433	0.281604	0.325078	FALSE	8	FALSE	Russia_Sarmatian.SG
Russia_Sarmatian.SG	Tyumen_HG+BMAC+Hungary_EN_HG_Koros+EHG+Cisbaikal_LNBA+Mongolia_N_North+China_YR_MN+Russia_Srubnaya	0.230237	China_YR_MN	-0.306178	0.120486	-2.54119	FALSE	8	FALSE	Russia_Sarmatian.SG
Russia_Sarmatian.SG	Tyumen_HG+BMAC+Hungary_EN_HG_Koros+EHG+Cisbaikal_LNBA+Mongolia_N_North+China_YR_MN+Russia_Srubnaya	0.230237	Russia_Srubnaya	-0.174874	0.681535	-0.256589	FALSE	8	FALSE	Russia_Sarmatian.SG
Russia_Sarmatian.SG	Tyumen_HG+Germany_EN_LBK+Hungary_EN_HG_Koros+EHG+Cisbaikal_LNBA+Mongolia_N_North+China_YR_MN+Russia_Srubnaya	0.227768	Tyumen_HG	-0.775283	1.70684	-0.45422	FALSE	8	FALSE	Russia_Sarmatian.SG
Russia_Sarmatian.SG	Tyumen_HG+Germany_EN_LBK+Hungary_EN_HG_Koros+EHG+Cisbaikal_LNBA+Mongolia_N_North+China_YR_MN+Russia_Srubnaya	0.227768	Germany_EN_LBK	-0.652829	2.34175	-0.278778	FALSE	8	FALSE	Russia_Sarmatian.SG
Russia_Sarmatian.SG	Tyumen_HG+Germany_EN_LBK+Hungary_EN_HG_Koros+EHG+Cisbaikal_LNBA+Mongolia_N_North+China_YR_MN+Russia_Srubnaya	0.227768	Hungary_EN_HG_Koros	0.36139	1.5071	0.239792	FALSE	8	FALSE	Russia_Sarmatian.SG
Russia_Sarmatian.SG	Tyumen_HG+Germany_EN_LBK+Hungary_EN_HG_Koros+EHG+Cisbaikal_LNBA+Mongolia_N_North+China_YR_MN+Russia_Srubnaya	0.227768	EHG	0.535025	0.718547	0.744593	FALSE	8	FALSE	Russia_Sarmatian.SG
Russia_Sarmatian.SG	Tyumen_HG+Germany_EN_LBK+Hungary_EN_HG_Koros+EHG+Cisbaikal_LNBA+Mongolia_N_North+China_YR_MN+Russia_Srubnaya	0.227768	Cisbaikal_LNBA	0.292133	0.976192	0.299257	FALSE	8	FALSE	Russia_Sarmatian.SG
Russia_Sarmatian.SG	Tyumen_HG+Germany_EN_LBK+Hungary_EN_HG_Koros+EHG+Cisbaikal_LNBA+Mongolia_N_North+China_YR_MN+Russia_Srubnaya	0.227768	Mongolia_N_North	0.211021	0.626192	0.336991	FALSE	8	FALSE	Russia_Sarmatian.SG
Russia_Sarmatian.SG	Tyumen_HG+Germany_EN_LBK+Hungary_EN_HG_Koros+EHG+Cisbaikal_LNBA+Mongolia_N_North+China_YR_MN+Russia_Srubnaya	0.227768	China_YR_MN	-0.352737	0.234644	-1.50329	FALSE	8	FALSE	Russia_Sarmatian.SG
Russia_Sarmatian.SG	Tyumen_HG+Germany_EN_LBK+Hungary_EN_HG_Koros+EHG+Cisbaikal_LNBA+Mongolia_N_North+China_YR_MN+Russia_Srubnaya	0.227768	Russia_Srubnaya	1.38128	1.897	0.728138	FALSE	8	FALSE	Russia_Sarmatian.SG
Russia_Sarmatian.SG	Tyumen_HG+Hungary_EN_HG_Koros+EHG+Cisbaikal_LNBA+Mongolia_N_North+China_YR_MN+Yakutia_LNBA+Russia_Srubnaya	0.221958	Tyumen_HG	-0.161643	0.370978	-0.435722	FALSE	8	FALSE	Russia_Sarmatian.SG
Russia_Sarmatian.SG	Tyumen_HG+Hungary_EN_HG_Koros+EHG+Cisbaikal_LNBA+Mongolia_N_North+China_YR_MN+Yakutia_LNBA+Russia_Srubnaya	0.221958	Hungary_EN_HG_Koros	-0.0361582	0.222601	-0.162435	FALSE	8	FALSE	Russia_Sarmatian.SG
Russia_Sarmatian.SG	Tyumen_HG+Hungary_EN_HG_Koros+EHG+Cisbaikal_LNBA+Mongolia_N_North+China_YR_MN+Yakutia_LNBA+Russia_Srubnaya	0.221958	EHG	0.373702	0.455703	0.820055	FALSE	8	FALSE	Russia_Sarmatian.SG
Russia_Sarmatian.SG	Tyumen_HG+Hungary_EN_HG_Koros+EHG+Cisbaikal_LNBA+Mongolia_N_North+China_YR_MN+Yakutia_LNBA+Russia_Srubnaya	0.221958	Cisbaikal_LNBA	-0.450957	0.469435	-0.960638	FALSE	8	FALSE	Russia_Sarmatian.SG
Russia_Sarmatian.SG	Tyumen_HG+Hungary_EN_HG_Koros+EHG+Cisbaikal_LNBA+Mongolia_N_North+China_YR_MN+Yakutia_LNBA+Russia_Srubnaya	0.221958	Mongolia_N_North	0.478474	0.263457	1.81614	FALSE	8	FALSE	Russia_Sarmatian.SG
Russia_Sarmatian.SG	Tyumen_HG+Hungary_EN_HG_Koros+EHG+Cisbaikal_LNBA+Mongolia_N_North+China_YR_MN+Yakutia_LNBA+Russia_Srubnaya	0.221958	China_YR_MN	-0.276222	0.140779	-1.96209	FALSE	8	FALSE	Russia_Sarmatian.SG
Russia_Sarmatian.SG	Tyumen_HG+Hungary_EN_HG_Koros+EHG+Cisbaikal_LNBA+Mongolia_N_North+China_YR_MN+Yakutia_LNBA+Russia_Srubnaya	0.221958	Yakutia_LNBA	0.268871	0.228243	1.178	FALSE	8	FALSE	Russia_Sarmatian.SG
Russia_Sarmatian.SG	Tyumen_HG+Hungary_EN_HG_Koros+EHG+Cisbaikal_LNBA+Mongolia_N_North+China_YR_MN+Yakutia_LNBA+Russia_Srubnaya	0.221958	Russia_Srubnaya	0.803933	0.180324	4.45828	FALSE	8	FALSE	Russia_Sarmatian.SG
Russia_Sarmatian.SG	BMAC+Germany_EN_LBK+Hungary_EN_HG_Koros+EHG+Cisbaikal_LNBA+China_YR_MN+Yakutia_LNBA+Russia_Srubnaya	0.217255	BMAC	0.46701	0.178431	2.61732	FALSE	8	FALSE	Russia_Sarmatian.SG
Russia_Sarmatian.SG	BMAC+Germany_EN_LBK+Hungary_EN_HG_Koros+EHG+Cisbaikal_LNBA+China_YR_MN+Yakutia_LNBA+Russia_Srubnaya	0.217255	Germany_EN_LBK	0.317619	0.251163	1.26459	FALSE	8	FALSE	Russia_Sarmatian.SG
Russia_Sarmatian.SG	BMAC+Germany_EN_LBK+Hungary_EN_HG_Koros+EHG+Cisbaikal_LNBA+China_YR_MN+Yakutia_LNBA+Russia_Srubnaya	0.217255	Hungary_EN_HG_Koros	0.316654	0.328073	0.965194	FALSE	8	FALSE	Russia_Sarmatian.SG
Russia_Sarmatian.SG	BMAC+Germany_EN_LBK+Hungary_EN_HG_Koros+EHG+Cisbaikal_LNBA+China_YR_MN+Yakutia_LNBA+Russia_Srubnaya	0.217255	EHG	0.319574	0.184664	1.73057	FALSE	8	FALSE	Russia_Sarmatian.SG
Russia_Sarmatian.SG	BMAC+Germany_EN_LBK+Hungary_EN_HG_Koros+EHG+Cisbaikal_LNBA+China_YR_MN+Yakutia_LNBA+Russia_Srubnaya	0.217255	Cisbaikal_LNBA	0.0719735	0.241969	0.297449	FALSE	8	FALSE	Russia_Sarmatian.SG
Russia_Sarmatian.SG	BMAC+Germany_EN_LBK+Hungary_EN_HG_Koros+EHG+Cisbaikal_LNBA+China_YR_MN+Yakutia_LNBA+Russia_Srubnaya	0.217255	China_YR_MN	-0.194469	0.103276	-1.883	FALSE	8	FALSE	Russia_Sarmatian.SG
Russia_Sarmatian.SG	BMAC+Germany_EN_LBK+Hungary_EN_HG_Koros+EHG+Cisbaikal_LNBA+China_YR_MN+Yakutia_LNBA+Russia_Srubnaya	0.217255	Yakutia_LNBA	0.246382	0.161828	1.5225	FALSE	8	FALSE	Russia_Sarmatian.SG
Russia_Sarmatian.SG	BMAC+Germany_EN_LBK+Hungary_EN_HG_Koros+EHG+Cisbaikal_LNBA+China_YR_MN+Yakutia_LNBA+Russia_Srubnaya	0.217255	Russia_Srubnaya	-0.544743	0.483905	-1.12572	FALSE	8	FALSE	Russia_Sarmatian.SG
Russia_Sarmatian.SG	Altai_N+Tyumen_HG+Hungary_EN_HG_Koros+EHG+Mongolia_N_North+China_YR_MN+Yakutia_LNBA+Russia_Srubnaya	0.2165	Altai_N	0.00618918	0.171672	0.0360523	FALSE	8	FALSE	Russia_Sarmatian.SG
Russia_Sarmatian.SG	Altai_N+Tyumen_HG+Hungary_EN_HG_Koros+EHG+Mongolia_N_North+China_YR_MN+Yakutia_LNBA+Russia_Srubnaya	0.2165	Tyumen_HG	-0.301417	0.437333	-0.689217	FALSE	8	FALSE	Russia_Sarmatian.SG
Russia_Sarmatian.SG	Altai_N+Tyumen_HG+Hungary_EN_HG_Koros+EHG+Mongolia_N_North+China_YR_MN+Yakutia_LNBA+Russia_Srubnaya	0.2165	Hungary_EN_HG_Koros	-0.0537583	0.219959	-0.244402	FALSE	8	FALSE	Russia_Sarmatian.SG
Russia_Sarmatian.SG	Altai_N+Tyumen_HG+Hungary_EN_HG_Koros+EHG+Mongolia_N_North+China_YR_MN+Yakutia_LNBA+Russia_Srubnaya	0.2165	EHG	0.388131	0.466301	0.832362	FALSE	8	FALSE	Russia_Sarmatian.SG
Russia_Sarmatian.SG	Altai_N+Tyumen_HG+Hungary_EN_HG_Koros+EHG+Mongolia_N_North+China_YR_MN+Yakutia_LNBA+Russia_Srubnaya	0.2165	Mongolia_N_North	0.276349	0.180154	1.53396	FALSE	8	FALSE	Russia_Sarmatian.SG
Russia_Sarmatian.SG	Altai_N+Tyumen_HG+Hungary_EN_HG_Koros+EHG+Mongolia_N_North+China_YR_MN+Yakutia_LNBA+Russia_Srubnaya	0.2165	China_YR_MN	-0.304525	0.115103	-2.64567	FALSE	8	FALSE	Russia_Sarmatian.SG
Russia_Sarmatian.SG	Altai_N+Tyumen_HG+Hungary_EN_HG_Koros+EHG+Mongolia_N_North+China_YR_MN+Yakutia_LNBA+Russia_Srubnaya	0.2165	Yakutia_LNBA	0.127792	0.146841	0.870275	FALSE	8	FALSE	Russia_Sarmatian.SG
Russia_Sarmatian.SG	Altai_N+Tyumen_HG+Hungary_EN_HG_Koros+EHG+Mongolia_N_North+China_YR_MN+Yakutia_LNBA+Russia_Srubnaya	0.2165	Russia_Srubnaya	0.861239	0.166118	5.18449	FALSE	8	FALSE	Russia_Sarmatian.SG
Russia_Sarmatian.SG	Tyumen_HG+Germany_EN_LBK+Hungary_EN_HG_Koros+EHG+Cisbaikal_LNBA+China_YR_MN+Yakutia_LNBA+Russia_Srubnaya	0.216203	Tyumen_HG	-0.977788	0.876417	-1.11566	FALSE	8	FALSE	Russia_Sarmatian.SG
Russia_Sarmatian.SG	Tyumen_HG+Germany_EN_LBK+Hungary_EN_HG_Koros+EHG+Cisbaikal_LNBA+China_YR_MN+Yakutia_LNBA+Russia_Srubnaya	0.216203	Germany_EN_LBK	-0.848262	1.48714	-0.570397	FALSE	8	FALSE	Russia_Sarmatian.SG
Russia_Sarmatian.SG	Tyumen_HG+Germany_EN_LBK+Hungary_EN_HG_Koros+EHG+Cisbaikal_LNBA+China_YR_MN+Yakutia_LNBA+Russia_Srubnaya	0.216203	Hungary_EN_HG_Koros	0.45641	1.08581	0.420341	FALSE	8	FALSE	Russia_Sarmatian.SG
Russia_Sarmatian.SG	Tyumen_HG+Germany_EN_LBK+Hungary_EN_HG_Koros+EHG+Cisbaikal_LNBA+China_YR_MN+Yakutia_LNBA+Russia_Srubnaya	0.216203	EHG	0.686163	0.578554	1.186	FALSE	8	FALSE	Russia_Sarmatian.SG
Russia_Sarmatian.SG	Tyumen_HG+Germany_EN_LBK+Hungary_EN_HG_Koros+EHG+Cisbaikal_LNBA+China_YR_MN+Yakutia_LNBA+Russia_Srubnaya	0.216203	Cisbaikal_LNBA	0.281263	0.688061	0.408776	FALSE	8	FALSE	Russia_Sarmatian.SG
Russia_Sarmatian.SG	Tyumen_HG+Germany_EN_LBK+Hungary_EN_HG_Koros+EHG+Cisbaikal_LNBA+China_YR_MN+Yakutia_LNBA+Russia_Srubnaya	0.216203	China_YR_MN	-0.292771	0.293833	-0.996385	FALSE	8	FALSE	Russia_Sarmatian.SG
Russia_Sarmatian.SG	Tyumen_HG+Germany_EN_LBK+Hungary_EN_HG_Koros+EHG+Cisbaikal_LNBA+China_YR_MN+Yakutia_LNBA+Russia_Srubnaya	0.216203	Yakutia_LNBA	0.17657	0.339522	0.520054	FALSE	8	FALSE	Russia_Sarmatian.SG
Russia_Sarmatian.SG	Tyumen_HG+Germany_EN_LBK+Hungary_EN_HG_Koros+EHG+Cisbaikal_LNBA+China_YR_MN+Yakutia_LNBA+Russia_Srubnaya	0.216203	Russia_Srubnaya	1.51841	1.22004	1.24456	FALSE	8	FALSE	Russia_Sarmatian.SG
Russia_Sarmatian.SG	Altai_N+Tyumen_HG+EHG+Cisbaikal_LNBA+Mongolia_N_North+China_YR_MN+Yakutia_LNBA+Russia_Srubnaya	0.203773	Altai_N	0.171903	0.237061	0.725141	FALSE	8	FALSE	Russia_Sarmatian.SG
Russia_Sarmatian.SG	Altai_N+Tyumen_HG+EHG+Cisbaikal_LNBA+Mongolia_N_North+China_YR_MN+Yakutia_LNBA+Russia_Srubnaya	0.203773	Tyumen_HG	-0.216745	0.372178	-0.582369	FALSE	8	FALSE	Russia_Sarmatian.SG
Russia_Sarmatian.SG	Altai_N+Tyumen_HG+EHG+Cisbaikal_LNBA+Mongolia_N_North+China_YR_MN+Yakutia_LNBA+Russia_Srubnaya	0.203773	EHG	0.37933	0.411517	0.921786	FALSE	8	FALSE	Russia_Sarmatian.SG
Russia_Sarmatian.SG	Altai_N+Tyumen_HG+EHG+Cisbaikal_LNBA+Mongolia_N_North+China_YR_MN+Yakutia_LNBA+Russia_Srubnaya	0.203773	Cisbaikal_LNBA	-0.793604	0.717476	-1.1061	FALSE	8	FALSE	Russia_Sarmatian.SG
Russia_Sarmatian.SG	Altai_N+Tyumen_HG+EHG+Cisbaikal_LNBA+Mongolia_N_North+China_YR_MN+Yakutia_LNBA+Russia_Srubnaya	0.203773	Mongolia_N_North	0.590897	0.300529	1.96619	FALSE	8	FALSE	Russia_Sarmatian.SG
Russia_Sarmatian.SG	Altai_N+Tyumen_HG+EHG+Cisbaikal_LNBA+Mongolia_N_North+China_YR_MN+Yakutia_LNBA+Russia_Srubnaya	0.203773	China_YR_MN	-0.290032	0.149802	-1.93611	FALSE	8	FALSE	Russia_Sarmatian.SG
Russia_Sarmatian.SG	Altai_N+Tyumen_HG+EHG+Cisbaikal_LNBA+Mongolia_N_North+China_YR_MN+Yakutia_LNBA+Russia_Srubnaya	0.203773	Yakutia_LNBA	0.384254	0.297691	1.29078	FALSE	8	FALSE	Russia_Sarmatian.SG
Russia_Sarmatian.SG	Altai_N+Tyumen_HG+EHG+Cisbaikal_LNBA+Mongolia_N_North+China_YR_MN+Yakutia_LNBA+Russia_Srubnaya	0.203773	Russia_Srubnaya	0.773996	0.142382	5.43607	FALSE	8	FALSE	Russia_Sarmatian.SG
Russia_Sarmatian.SG	Altai_N+Tyumen_HG+Germany_EN_LBK+EHG+Mongolia_N_North+China_YR_MN+Yakutia_LNBA+Russia_Srubnaya	0.196312	Altai_N	0.0860258	0.211507	0.406727	FALSE	8	FALSE	Russia_Sarmatian.SG
Russia_Sarmatian.SG	Altai_N+Tyumen_HG+Germany_EN_LBK+EHG+Mongolia_N_North+China_YR_MN+Yakutia_LNBA+Russia_Srubnaya	0.196312	Tyumen_HG	-0.60225	0.733356	-0.821224	FALSE	8	FALSE	Russia_Sarmatian.SG
Russia_Sarmatian.SG	Altai_N+Tyumen_HG+Germany_EN_LBK+EHG+Mongolia_N_North+China_YR_MN+Yakutia_LNBA+Russia_Srubnaya	0.196312	Germany_EN_LBK	-0.189771	0.410813	-0.461939	FALSE	8	FALSE	Russia_Sarmatian.SG
Russia_Sarmatian.SG	Altai_N+Tyumen_HG+Germany_EN_LBK+EHG+Mongolia_N_North+China_YR_MN+Yakutia_LNBA+Russia_Srubnaya	0.196312	EHG	0.584037	0.59212	0.98635	FALSE	8	FALSE	Russia_Sarmatian.SG
Russia_Sarmatian.SG	Altai_N+Tyumen_HG+Germany_EN_LBK+EHG+Mongolia_N_North+China_YR_MN+Yakutia_LNBA+Russia_Srubnaya	0.196312	Mongolia_N_North	0.211715	0.192646	1.09898	FALSE	8	FALSE	Russia_Sarmatian.SG
Russia_Sarmatian.SG	Altai_N+Tyumen_HG+Germany_EN_LBK+EHG+Mongolia_N_North+China_YR_MN+Yakutia_LNBA+Russia_Srubnaya	0.196312	China_YR_MN	-0.29078	0.111558	-2.60653	FALSE	8	FALSE	Russia_Sarmatian.SG
Russia_Sarmatian.SG	Altai_N+Tyumen_HG+Germany_EN_LBK+EHG+Mongolia_N_North+China_YR_MN+Yakutia_LNBA+Russia_Srubnaya	0.196312	Yakutia_LNBA	0.163431	0.156241	1.04602	FALSE	8	FALSE	Russia_Sarmatian.SG
Russia_Sarmatian.SG	Altai_N+Tyumen_HG+Germany_EN_LBK+EHG+Mongolia_N_North+China_YR_MN+Yakutia_LNBA+Russia_Srubnaya	0.196312	Russia_Srubnaya	1.03759	0.478249	2.16956	FALSE	8	FALSE	Russia_Sarmatian.SG
Russia_Sarmatian.SG	Tyumen_HG+BMAC+Hungary_EN_HG_Koros+EHG+Mongolia_N_North+China_YR_MN+Yakutia_LNBA+Russia_Srubnaya	0.195556	Tyumen_HG	-0.190203	0.200186	-0.950128	FALSE	8	FALSE	Russia_Sarmatian.SG
Russia_Sarmatian.SG	Tyumen_HG+BMAC+Hungary_EN_HG_Koros+EHG+Mongolia_N_North+China_YR_MN+Yakutia_LNBA+Russia_Srubnaya	0.195556	BMAC	0.237263	0.148385	1.59896	FALSE	8	FALSE	Russia_Sarmatian.SG
Russia_Sarmatian.SG	Tyumen_HG+BMAC+Hungary_EN_HG_Koros+EHG+Mongolia_N_North+China_YR_MN+Yakutia_LNBA+Russia_Srubnaya	0.195556	Hungary_EN_HG_Koros	0.168484	0.23275	0.723883	FALSE	8	FALSE	Russia_Sarmatian.SG
Russia_Sarmatian.SG	Tyumen_HG+BMAC+Hungary_EN_HG_Koros+EHG+Mongolia_N_North+China_YR_MN+Yakutia_LNBA+Russia_Srubnaya	0.195556	EHG	0.333227	0.259094	1.28612	FALSE	8	FALSE	Russia_Sarmatian.SG
Russia_Sarmatian.SG	Tyumen_HG+BMAC+Hungary_EN_HG_Koros+EHG+Mongolia_N_North+China_YR_MN+Yakutia_LNBA+Russia_Srubnaya	0.195556	Mongolia_N_North	0.24156	0.145307	1.66241	FALSE	8	FALSE	Russia_Sarmatian.SG
Russia_Sarmatian.SG	Tyumen_HG+BMAC+Hungary_EN_HG_Koros+EHG+Mongolia_N_North+China_YR_MN+Yakutia_LNBA+Russia_Srubnaya	0.195556	China_YR_MN	-0.287071	0.101252	-2.8352	FALSE	8	FALSE	Russia_Sarmatian.SG
Russia_Sarmatian.SG	Tyumen_HG+BMAC+Hungary_EN_HG_Koros+EHG+Mongolia_N_North+China_YR_MN+Yakutia_LNBA+Russia_Srubnaya	0.195556	Yakutia_LNBA	0.157018	0.125775	1.2484	FALSE	8	FALSE	Russia_Sarmatian.SG
Russia_Sarmatian.SG	Tyumen_HG+BMAC+Hungary_EN_HG_Koros+EHG+Mongolia_N_North+China_YR_MN+Yakutia_LNBA+Russia_Srubnaya	0.195556	Russia_Srubnaya	0.339722	0.372106	0.912972	FALSE	8	FALSE	Russia_Sarmatian.SG
Russia_Sarmatian.SG	BMAC+Hungary_EN_HG_Koros+EHG+Cisbaikal_LNBA+Mongolia_N_North+China_YR_MN+Yakutia_LNBA+Russia_Srubnaya	0.190316	BMAC	0.433404	0.221245	1.95894	FALSE	8	FALSE	Russia_Sarmatian.SG
Russia_Sarmatian.SG	BMAC+Hungary_EN_HG_Koros+EHG+Cisbaikal_LNBA+Mongolia_N_North+China_YR_MN+Yakutia_LNBA+Russia_Srubnaya	0.190316	Hungary_EN_HG_Koros	0.530887	0.315607	1.68211	FALSE	8	FALSE	Russia_Sarmatian.SG
Russia_Sarmatian.SG	BMAC+Hungary_EN_HG_Koros+EHG+Cisbaikal_LNBA+Mongolia_N_North+China_YR_MN+Yakutia_LNBA+Russia_Srubnaya	0.190316	EHG	0.18066	0.133877	1.34944	FALSE	8	FALSE	Russia_Sarmatian.SG
Russia_Sarmatian.SG	BMAC+Hungary_EN_HG_Koros+EHG+Cisbaikal_LNBA+Mongolia_N_North+China_YR_MN+Yakutia_LNBA+Russia_Srubnaya	0.190316	Cisbaikal_LNBA	-0.0841417	0.366118	-0.229821	FALSE	8	FALSE	Russia_Sarmatian.SG
Russia_Sarmatian.SG	BMAC+Hungary_EN_HG_Koros+EHG+Cisbaikal_LNBA+Mongolia_N_North+China_YR_MN+Yakutia_LNBA+Russia_Srubnaya	0.190316	Mongolia_N_North	0.180943	0.235185	0.769365	FALSE	8	FALSE	Russia_Sarmatian.SG
Russia_Sarmatian.SG	BMAC+Hungary_EN_HG_Koros+EHG+Cisbaikal_LNBA+Mongolia_N_North+China_YR_MN+Yakutia_LNBA+Russia_Srubnaya	0.190316	China_YR_MN	-0.254567	0.119547	-2.12943	FALSE	8	FALSE	Russia_Sarmatian.SG
Russia_Sarmatian.SG	BMAC+Hungary_EN_HG_Koros+EHG+Cisbaikal_LNBA+Mongolia_N_North+China_YR_MN+Yakutia_LNBA+Russia_Srubnaya	0.190316	Yakutia_LNBA	0.244764	0.183793	1.33174	FALSE	8	FALSE	Russia_Sarmatian.SG
Russia_Sarmatian.SG	BMAC+Hungary_EN_HG_Koros+EHG+Cisbaikal_LNBA+Mongolia_N_North+China_YR_MN+Yakutia_LNBA+Russia_Srubnaya	0.190316	Russia_Srubnaya	-0.231949	0.558237	-0.415503	FALSE	8	FALSE	Russia_Sarmatian.SG
Russia_Sarmatian.SG	Altai_N+Hungary_EN_HG_Koros+EHG+Cisbaikal_LNBA+Mongolia_N_North+China_YR_MN+Yakutia_LNBA+Russia_Srubnaya	0.188877	Altai_N	0.101134	0.203328	0.497395	FALSE	8	FALSE	Russia_Sarmatian.SG
Russia_Sarmatian.SG	Altai_N+Hungary_EN_HG_Koros+EHG+Cisbaikal_LNBA+Mongolia_N_North+China_YR_MN+Yakutia_LNBA+Russia_Srubnaya	0.188877	Hungary_EN_HG_Koros	0.0362094	0.194075	0.186574	FALSE	8	FALSE	Russia_Sarmatian.SG
Russia_Sarmatian.SG	Altai_N+Hungary_EN_HG_Koros+EHG+Cisbaikal_LNBA+Mongolia_N_North+China_YR_MN+Yakutia_LNBA+Russia_Srubnaya	0.188877	EHG	0.169517	0.207191	0.818167	FALSE	8	FALSE	Russia_Sarmatian.SG
Russia_Sarmatian.SG	Altai_N+Hungary_EN_HG_Koros+EHG+Cisbaikal_LNBA+Mongolia_N_North+China_YR_MN+Yakutia_LNBA+Russia_Srubnaya	0.188877	Cisbaikal_LNBA	-0.832033	0.707724	-1.17565	FALSE	8	FALSE	Russia_Sarmatian.SG
Russia_Sarmatian.SG	Altai_N+Hungary_EN_HG_Koros+EHG+Cisbaikal_LNBA+Mongolia_N_North+China_YR_MN+Yakutia_LNBA+Russia_Srubnaya	0.188877	Mongolia_N_North	0.630152	0.290383	2.17007	FALSE	8	FALSE	Russia_Sarmatian.SG
Russia_Sarmatian.SG	Altai_N+Hungary_EN_HG_Koros+EHG+Cisbaikal_LNBA+Mongolia_N_North+China_YR_MN+Yakutia_LNBA+Russia_Srubnaya	0.188877	China_YR_MN	-0.257185	0.149217	-1.72357	FALSE	8	FALSE	Russia_Sarmatian.SG
Russia_Sarmatian.SG	Altai_N+Hungary_EN_HG_Koros+EHG+Cisbaikal_LNBA+Mongolia_N_North+China_YR_MN+Yakutia_LNBA+Russia_Srubnaya	0.188877	Yakutia_LNBA	0.366273	0.293448	1.24817	FALSE	8	FALSE	Russia_Sarmatian.SG
Russia_Sarmatian.SG	Altai_N+Hungary_EN_HG_Koros+EHG+Cisbaikal_LNBA+Mongolia_N_North+China_YR_MN+Yakutia_LNBA+Russia_Srubnaya	0.188877	Russia_Srubnaya	0.785933	0.188969	4.15906	FALSE	8	FALSE	Russia_Sarmatian.SG
Russia_Sarmatian.SG	Altai_N+BMAC+Hungary_EN_HG_Koros+EHG+Cisbaikal_LNBA+China_YR_MN+Yakutia_LNBA+Russia_Srubnaya	0.188658	Altai_N	-0.0561252	0.129441	-0.433596	FALSE	8	FALSE	Russia_Sarmatian.SG
Russia_Sarmatian.SG	Altai_N+BMAC+Hungary_EN_HG_Koros+EHG+Cisbaikal_LNBA+China_YR_MN+Yakutia_LNBA+Russia_Srubnaya	0.188658	BMAC	0.483594	0.187086	2.58488	FALSE	8	FALSE	Russia_Sarmatian.SG
Russia_Sarmatian.SG	Altai_N+BMAC+Hungary_EN_HG_Koros+EHG+Cisbaikal_LNBA+China_YR_MN+Yakutia_LNBA+Russia_Srubnaya	0.188658	Hungary_EN_HG_Koros	0.566097	0.273967	2.0663	FALSE	8	FALSE	Russia_Sarmatian.SG
Russia_Sarmatian.SG	Altai_N+BMAC+Hungary_EN_HG_Koros+EHG+Cisbaikal_LNBA+China_YR_MN+Yakutia_LNBA+Russia_Srubnaya	0.188658	EHG	0.196013	0.148573	1.3193	FALSE	8	FALSE	Russia_Sarmatian.SG
Russia_Sarmatian.SG	Altai_N+BMAC+Hungary_EN_HG_Koros+EHG+Cisbaikal_LNBA+China_YR_MN+Yakutia_LNBA+Russia_Srubnaya	0.188658	Cisbaikal_LNBA	0.159762	0.327808	0.487365	FALSE	8	FALSE	Russia_Sarmatian.SG
Russia_Sarmatian.SG	Altai_N+BMAC+Hungary_EN_HG_Koros+EHG+Cisbaikal_LNBA+China_YR_MN+Yakutia_LNBA+Russia_Srubnaya	0.188658	China_YR_MN	-0.231136	0.117972	-1.95926	FALSE	8	FALSE	Russia_Sarmatian.SG
Russia_Sarmatian.SG	Altai_N+BMAC+Hungary_EN_HG_Koros+EHG+Cisbaikal_LNBA+China_YR_MN+Yakutia_LNBA+Russia_Srubnaya	0.188658	Yakutia_LNBA	0.222677	0.192866	1.15457	FALSE	8	FALSE	Russia_Sarmatian.SG
Russia_Sarmatian.SG	Altai_N+BMAC+Hungary_EN_HG_Koros+EHG+Cisbaikal_LNBA+China_YR_MN+Yakutia_LNBA+Russia_Srubnaya	0.188658	Russia_Srubnaya	-0.340881	0.477889	-0.713306	FALSE	8	FALSE	Russia_Sarmatian.SG
Russia_Sarmatian.SG	Altai_N+Tyumen_HG+Hungary_EN_HG_Koros+EHG+Cisbaikal_LNBA+Mongolia_N_North+Yakutia_LNBA+Russia_Srubnaya	0.183888	Altai_N	0.274519	0.348349	0.788058	FALSE	8	FALSE	Russia_Sarmatian.SG
Russia_Sarmatian.SG	Altai_N+Tyumen_HG+Hungary_EN_HG_Koros+EHG+Cisbaikal_LNBA+Mongolia_N_North+Yakutia_LNBA+Russia_Srubnaya	0.183888	Tyumen_HG	-0.449522	0.826889	-0.543631	FALSE	8	FALSE	Russia_Sarmatian.SG
Russia_Sarmatian.SG	Altai_N+Tyumen_HG+Hungary_EN_HG_Koros+EHG+Cisbaikal_LNBA+Mongolia_N_North+Yakutia_LNBA+Russia_Srubnaya	0.183888	Hungary_EN_HG_Koros	-0.185492	0.337557	-0.549512	FALSE	8	FALSE	Russia_Sarmatian.SG
Russia_Sarmatian.SG	Altai_N+Tyumen_HG+Hungary_EN_HG_Koros+EHG+Cisbaikal_LNBA+Mongolia_N_North+Yakutia_LNBA+Russia_Srubnaya	0.183888	EHG	0.905295	0.920422	0.983566	FALSE	8	FALSE	Russia_Sarmatian.SG
Russia_Sarmatian.SG	Altai_N+Tyumen_HG+Hungary_EN_HG_Koros+EHG+Cisbaikal_LNBA+Mongolia_N_North+Yakutia_LNBA+Russia_Srubnaya	0.183888	Cisbaikal_LNBA	-1.48644	0.874689	-1.69939	FALSE	8	FALSE	Russia_Sarmatian.SG
Russia_Sarmatian.SG	Altai_N+Tyumen_HG+Hungary_EN_HG_Koros+EHG+Cisbaikal_LNBA+Mongolia_N_North+Yakutia_LNBA+Russia_Srubnaya	0.183888	Mongolia_N_North	0.519871	0.401423	1.29507	FALSE	8	FALSE	Russia_Sarmatian.SG
Russia_Sarmatian.SG	Altai_N+Tyumen_HG+Hungary_EN_HG_Koros+EHG+Cisbaikal_LNBA+Mongolia_N_North+Yakutia_LNBA+Russia_Srubnaya	0.183888	Yakutia_LNBA	0.713672	0.336354	2.12179	FALSE	8	FALSE	Russia_Sarmatian.SG
Russia_Sarmatian.SG	Altai_N+Tyumen_HG+Hungary_EN_HG_Koros+EHG+Cisbaikal_LNBA+Mongolia_N_North+Yakutia_LNBA+Russia_Srubnaya	0.183888	Russia_Srubnaya	0.708093	0.226973	3.11972	FALSE	8	FALSE	Russia_Sarmatian.SG
Russia_Sarmatian.SG	Altai_N+BMAC+Hungary_EN_HG_Koros+EHG+Cisbaikal_LNBA+Mongolia_N_North+China_YR_MN+Russia_Srubnaya	0.165217	Altai_N	-0.0967404	0.136719	-0.707587	FALSE	8	FALSE	Russia_Sarmatian.SG
Russia_Sarmatian.SG	Altai_N+BMAC+Hungary_EN_HG_Koros+EHG+Cisbaikal_LNBA+Mongolia_N_North+China_YR_MN+Russia_Srubnaya	0.165217	BMAC	0.484461	0.301773	1.60538	FALSE	8	FALSE	Russia_Sarmatian.SG
Russia_Sarmatian.SG	Altai_N+BMAC+Hungary_EN_HG_Koros+EHG+Cisbaikal_LNBA+Mongolia_N_North+China_YR_MN+Russia_Srubnaya	0.165217	Hungary_EN_HG_Koros	0.580795	0.422332	1.37521	FALSE	8	FALSE	Russia_Sarmatian.SG
Russia_Sarmatian.SG	Altai_N+BMAC+Hungary_EN_HG_Koros+EHG+Cisbaikal_LNBA+Mongolia_N_North+China_YR_MN+Russia_Srubnaya	0.165217	EHG	0.147253	0.147674	0.997152	FALSE	8	FALSE	Russia_Sarmatian.SG
Russia_Sarmatian.SG	Altai_N+BMAC+Hungary_EN_HG_Koros+EHG+Cisbaikal_LNBA+Mongolia_N_North+China_YR_MN+Russia_Srubnaya	0.165217	Cisbaikal_LNBA	0.437797	0.448887	0.975294	FALSE	8	FALSE	Russia_Sarmatian.SG
Russia_Sarmatian.SG	Altai_N+BMAC+Hungary_EN_HG_Koros+EHG+Cisbaikal_LNBA+Mongolia_N_North+China_YR_MN+Russia_Srubnaya	0.165217	Mongolia_N_North	0.0693105	0.326679	0.212167	FALSE	8	FALSE	Russia_Sarmatian.SG
Russia_Sarmatian.SG	Altai_N+BMAC+Hungary_EN_HG_Koros+EHG+Cisbaikal_LNBA+Mongolia_N_North+China_YR_MN+Russia_Srubnaya	0.165217	China_YR_MN	-0.300436	0.122129	-2.46	FALSE	8	FALSE	Russia_Sarmatian.SG
Russia_Sarmatian.SG	Altai_N+BMAC+Hungary_EN_HG_Koros+EHG+Cisbaikal_LNBA+Mongolia_N_North+China_YR_MN+Russia_Srubnaya	0.165217	Russia_Srubnaya	-0.32244	0.771176	-0.418114	FALSE	8	FALSE	Russia_Sarmatian.SG
Russia_Sarmatian.SG	Tyumen_HG+Germany_EN_LBK+EHG+Cisbaikal_LNBA+Mongolia_N_North+China_YR_MN+Yakutia_LNBA+Russia_Srubnaya	0.163674	Tyumen_HG	-0.263895	0.542512	-0.486431	FALSE	8	FALSE	Russia_Sarmatian.SG
Russia_Sarmatian.SG	Tyumen_HG+Germany_EN_LBK+EHG+Cisbaikal_LNBA+Mongolia_N_North+China_YR_MN+Yakutia_LNBA+Russia_Srubnaya	0.163674	Germany_EN_LBK	-0.0576174	0.346727	-0.166175	FALSE	8	FALSE	Russia_Sarmatian.SG
Russia_Sarmatian.SG	Tyumen_HG+Germany_EN_LBK+EHG+Cisbaikal_LNBA+Mongolia_N_North+China_YR_MN+Yakutia_LNBA+Russia_Srubnaya	0.163674	EHG	0.415516	0.475369	0.874091	FALSE	8	FALSE	Russia_Sarmatian.SG
Russia_Sarmatian.SG	Tyumen_HG+Germany_EN_LBK+EHG+Cisbaikal_LNBA+Mongolia_N_North+China_YR_MN+Yakutia_LNBA+Russia_Srubnaya	0.163674	Cisbaikal_LNBA	-0.298608	0.47993	-0.622191	FALSE	8	FALSE	Russia_Sarmatian.SG
Russia_Sarmatian.SG	Tyumen_HG+Germany_EN_LBK+EHG+Cisbaikal_LNBA+Mongolia_N_North+China_YR_MN+Yakutia_LNBA+Russia_Srubnaya	0.163674	Mongolia_N_North	0.379795	0.271924	1.39669	FALSE	8	FALSE	Russia_Sarmatian.SG
Russia_Sarmatian.SG	Tyumen_HG+Germany_EN_LBK+EHG+Cisbaikal_LNBA+Mongolia_N_North+China_YR_MN+Yakutia_LNBA+Russia_Srubnaya	0.163674	China_YR_MN	-0.2642	0.130862	-2.01892	FALSE	8	FALSE	Russia_Sarmatian.SG
Russia_Sarmatian.SG	Tyumen_HG+Germany_EN_LBK+EHG+Cisbaikal_LNBA+Mongolia_N_North+China_YR_MN+Yakutia_LNBA+Russia_Srubnaya	0.163674	Yakutia_LNBA	0.238377	0.211689	1.12607	FALSE	8	FALSE	Russia_Sarmatian.SG
Russia_Sarmatian.SG	Tyumen_HG+Germany_EN_LBK+EHG+Cisbaikal_LNBA+Mongolia_N_North+China_YR_MN+Yakutia_LNBA+Russia_Srubnaya	0.163674	Russia_Srubnaya	0.850633	0.416619	2.04176	FALSE	8	FALSE	Russia_Sarmatian.SG
Russia_Sarmatian.SG	Altai_N+Tyumen_HG+Hungary_EN_HG_Koros+EHG+Cisbaikal_LNBA+Mongolia_N_North+China_YR_MN+Russia_Srubnaya	0.157763	Altai_N	0.0125878	0.189848	0.0663045	FALSE	8	FALSE	Russia_Sarmatian.SG
Russia_Sarmatian.SG	Altai_N+Tyumen_HG+Hungary_EN_HG_Koros+EHG+Cisbaikal_LNBA+Mongolia_N_North+China_YR_MN+Russia_Srubnaya	0.157763	Tyumen_HG	-0.220239	0.487867	-0.451432	FALSE	8	FALSE	Russia_Sarmatian.SG
Russia_Sarmatian.SG	Altai_N+Tyumen_HG+Hungary_EN_HG_Koros+EHG+Cisbaikal_LNBA+Mongolia_N_North+China_YR_MN+Russia_Srubnaya	0.157763	Hungary_EN_HG_Koros	-0.0296433	0.242836	-0.122071	FALSE	8	FALSE	Russia_Sarmatian.SG
Russia_Sarmatian.SG	Altai_N+Tyumen_HG+Hungary_EN_HG_Koros+EHG+Cisbaikal_LNBA+Mongolia_N_North+China_YR_MN+Russia_Srubnaya	0.157763	EHG	0.290256	0.513078	0.565715	FALSE	8	FALSE	Russia_Sarmatian.SG
Russia_Sarmatian.SG	Altai_N+Tyumen_HG+Hungary_EN_HG_Koros+EHG+Cisbaikal_LNBA+Mongolia_N_North+China_YR_MN+Russia_Srubnaya	0.157763	Cisbaikal_LNBA	-0.0122008	0.365822	-0.0333516	FALSE	8	FALSE	Russia_Sarmatian.SG
Russia_Sarmatian.SG	Altai_N+Tyumen_HG+Hungary_EN_HG_Koros+EHG+Cisbaikal_LNBA+Mongolia_N_North+China_YR_MN+Russia_Srubnaya	0.157763	Mongolia_N_North	0.447733	0.291363	1.53668	FALSE	8	FALSE	Russia_Sarmatian.SG
Russia_Sarmatian.SG	Altai_N+Tyumen_HG+Hungary_EN_HG_Koros+EHG+Cisbaikal_LNBA+Mongolia_N_North+China_YR_MN+Russia_Srubnaya	0.157763	China_YR_MN	-0.354206	0.132083	-2.68168	FALSE	8	FALSE	Russia_Sarmatian.SG
Russia_Sarmatian.SG	Altai_N+Tyumen_HG+Hungary_EN_HG_Koros+EHG+Cisbaikal_LNBA+Mongolia_N_North+China_YR_MN+Russia_Srubnaya	0.157763	Russia_Srubnaya	0.865712	0.181005	4.78282	FALSE	8	FALSE	Russia_Sarmatian.SG
Russia_Sarmatian.SG	Altai_N+Tyumen_HG+Germany_EN_LBK+EHG+Cisbaikal_LNBA+China_YR_MN+Yakutia_LNBA+Russia_Srubnaya	0.156933	Altai_N	0.204378	0.34325	0.59542	FALSE	8	FALSE	Russia_Sarmatian.SG
Russia_Sarmatian.SG	Altai_N+Tyumen_HG+Germany_EN_LBK+EHG+Cisbaikal_LNBA+China_YR_MN+Yakutia_LNBA+Russia_Srubnaya	0.156933	Tyumen_HG	-1.11071	0.988382	-1.12377	FALSE	8	FALSE	Russia_Sarmatian.SG
Russia_Sarmatian.SG	Altai_N+Tyumen_HG+Germany_EN_LBK+EHG+Cisbaikal_LNBA+China_YR_MN+Yakutia_LNBA+Russia_Srubnaya	0.156933	Germany_EN_LBK	-0.439913	0.522483	-0.841967	FALSE	8	FALSE	Russia_Sarmatian.SG
Russia_Sarmatian.SG	Altai_N+Tyumen_HG+Germany_EN_LBK+EHG+Cisbaikal_LNBA+China_YR_MN+Yakutia_LNBA+Russia_Srubnaya	0.156933	EHG	1.02636	0.861795	1.19096	FALSE	8	FALSE	Russia_Sarmatian.SG
Russia_Sarmatian.SG	Altai_N+Tyumen_HG+Germany_EN_LBK+EHG+Cisbaikal_LNBA+China_YR_MN+Yakutia_LNBA+Russia_Srubnaya	0.156933	Cisbaikal_LNBA	-0.0790211	0.619827	-0.127489	FALSE	8	FALSE	Russia_Sarmatian.SG
Russia_Sarmatian.SG	Altai_N+Tyumen_HG+Germany_EN_LBK+EHG+Cisbaikal_LNBA+China_YR_MN+Yakutia_LNBA+Russia_Srubnaya	0.156933	China_YR_MN	-0.208207	0.171013	-1.21749	FALSE	8	FALSE	Russia_Sarmatian.SG
Russia_Sarmatian.SG	Altai_N+Tyumen_HG+Germany_EN_LBK+EHG+Cisbaikal_LNBA+China_YR_MN+Yakutia_LNBA+Russia_Srubnaya	0.156933	Yakutia_LNBA	0.338125	0.345249	0.979365	FALSE	8	FALSE	Russia_Sarmatian.SG
Russia_Sarmatian.SG	Altai_N+Tyumen_HG+Germany_EN_LBK+EHG+Cisbaikal_LNBA+China_YR_MN+Yakutia_LNBA+Russia_Srubnaya	0.156933	Russia_Srubnaya	1.26899	0.585011	2.16917	FALSE	8	FALSE	Russia_Sarmatian.SG
Russia_Sarmatian.SG	BMAC+Germany_EN_LBK+Hungary_EN_HG_Koros+EHG+Cisbaikal_LNBA+Mongolia_N_North+China_YR_MN+Russia_Srubnaya	0.151895	BMAC	0.455362	0.274027	1.66174	FALSE	8	FALSE	Russia_Sarmatian.SG
Russia_Sarmatian.SG	BMAC+Germany_EN_LBK+Hungary_EN_HG_Koros+EHG+Cisbaikal_LNBA+Mongolia_N_North+China_YR_MN+Russia_Srubnaya	0.151895	Germany_EN_LBK	0.334026	0.254515	1.3124	FALSE	8	FALSE	Russia_Sarmatian.SG
Russia_Sarmatian.SG	BMAC+Germany_EN_LBK+Hungary_EN_HG_Koros+EHG+Cisbaikal_LNBA+Mongolia_N_North+China_YR_MN+Russia_Srubnaya	0.151895	Hungary_EN_HG_Koros	0.310467	0.459078	0.676283	FALSE	8	FALSE	Russia_Sarmatian.SG
Russia_Sarmatian.SG	BMAC+Germany_EN_LBK+Hungary_EN_HG_Koros+EHG+Cisbaikal_LNBA+Mongolia_N_North+China_YR_MN+Russia_Srubnaya	0.151895	EHG	0.250735	0.167635	1.49572	FALSE	8	FALSE	Russia_Sarmatian.SG
Russia_Sarmatian.SG	BMAC+Germany_EN_LBK+Hungary_EN_HG_Koros+EHG+Cisbaikal_LNBA+Mongolia_N_North+China_YR_MN+Russia_Srubnaya	0.151895	Cisbaikal_LNBA	0.297881	0.322058	0.924929	FALSE	8	FALSE	Russia_Sarmatian.SG
Russia_Sarmatian.SG	BMAC+Germany_EN_LBK+Hungary_EN_HG_Koros+EHG+Cisbaikal_LNBA+Mongolia_N_North+China_YR_MN+Russia_Srubnaya	0.151895	Mongolia_N_North	0.126239	0.252093	0.500764	FALSE	8	FALSE	Russia_Sarmatian.SG
Russia_Sarmatian.SG	BMAC+Germany_EN_LBK+Hungary_EN_HG_Koros+EHG+Cisbaikal_LNBA+Mongolia_N_North+China_YR_MN+Russia_Srubnaya	0.151895	China_YR_MN	-0.272487	0.112051	-2.43181	FALSE	8	FALSE	Russia_Sarmatian.SG
Russia_Sarmatian.SG	BMAC+Germany_EN_LBK+Hungary_EN_HG_Koros+EHG+Cisbaikal_LNBA+Mongolia_N_North+China_YR_MN+Russia_Srubnaya	0.151895	Russia_Srubnaya	-0.502222	0.703036	-0.714363	FALSE	8	FALSE	Russia_Sarmatian.SG
Russia_Sarmatian.SG	Altai_N+Tyumen_HG+Germany_EN_LBK+EHG+Cisbaikal_LNBA+Mongolia_N_North+China_YR_MN+Russia_Srubnaya	0.144133	Altai_N	0.0648205	0.218419	0.296772	FALSE	8	FALSE	Russia_Sarmatian.SG
Russia_Sarmatian.SG	Altai_N+Tyumen_HG+Germany_EN_LBK+EHG+Cisbaikal_LNBA+Mongolia_N_North+China_YR_MN+Russia_Srubnaya	0.144133	Tyumen_HG	-0.516196	0.882629	-0.584839	FALSE	8	FALSE	Russia_Sarmatian.SG
Russia_Sarmatian.SG	Altai_N+Tyumen_HG+Germany_EN_LBK+EHG+Cisbaikal_LNBA+Mongolia_N_North+China_YR_MN+Russia_Srubnaya	0.144133	Germany_EN_LBK	-0.167598	0.475871	-0.352192	FALSE	8	FALSE	Russia_Sarmatian.SG
Russia_Sarmatian.SG	Altai_N+Tyumen_HG+Germany_EN_LBK+EHG+Cisbaikal_LNBA+Mongolia_N_North+China_YR_MN+Russia_Srubnaya	0.144133	EHG	0.48592	0.688262	0.706009	FALSE	8	FALSE	Russia_Sarmatian.SG
Russia_Sarmatian.SG	Altai_N+Tyumen_HG+Germany_EN_LBK+EHG+Cisbaikal_LNBA+Mongolia_N_North+China_YR_MN+Russia_Srubnaya	0.144133	Cisbaikal_LNBA	0.0986665	0.411257	0.239914	FALSE	8	FALSE	Russia_Sarmatian.SG
Russia_Sarmatian.SG	Altai_N+Tyumen_HG+Germany_EN_LBK+EHG+Cisbaikal_LNBA+Mongolia_N_North+China_YR_MN+Russia_Srubnaya	0.144133	Mongolia_N_North	0.333853	0.327837	1.01835	FALSE	8	FALSE	Russia_Sarmatian.SG
Russia_Sarmatian.SG	Altai_N+Tyumen_HG+Germany_EN_LBK+EHG+Cisbaikal_LNBA+Mongolia_N_North+China_YR_MN+Russia_Srubnaya	0.144133	China_YR_MN	-0.335887	0.131741	-2.54961	FALSE	8	FALSE	Russia_Sarmatian.SG
Russia_Sarmatian.SG	Altai_N+Tyumen_HG+Germany_EN_LBK+EHG+Cisbaikal_LNBA+Mongolia_N_North+China_YR_MN+Russia_Srubnaya	0.144133	Russia_Srubnaya	1.03642	0.558743	1.85492	FALSE	8	FALSE	Russia_Sarmatian.SG
Russia_Sarmatian.SG	Germany_EN_LBK+Hungary_EN_HG_Koros+EHG+Cisbaikal_LNBA+Mongolia_N_North+China_YR_MN+Yakutia_LNBA+Russia_Srubnaya	0.142416	Germany_EN_LBK	0.346575	0.385834	0.898248	FALSE	8	FALSE	Russia_Sarmatian.SG
Russia_Sarmatian.SG	Germany_EN_LBK+Hungary_EN_HG_Koros+EHG+Cisbaikal_LNBA+Mongolia_N_North+China_YR_MN+Yakutia_LNBA+Russia_Srubnaya	0.142416	Hungary_EN_HG_Koros	-0.249657	0.385733	-0.647228	FALSE	8	FALSE	Russia_Sarmatian.SG
Russia_Sarmatian.SG	Germany_EN_LBK+Hungary_EN_HG_Koros+EHG+Cisbaikal_LNBA+Mongolia_N_North+China_YR_MN+Yakutia_LNBA+Russia_Srubnaya	0.142416	EHG	0.357361	0.282176	1.26645	FALSE	8	FALSE	Russia_Sarmatian.SG
Russia_Sarmatian.SG	Germany_EN_LBK+Hungary_EN_HG_Koros+EHG+Cisbaikal_LNBA+Mongolia_N_North+China_YR_MN+Yakutia_LNBA+Russia_Srubnaya	0.142416	Cisbaikal_LNBA	-0.516202	0.414903	-1.24415	FALSE	8	FALSE	Russia_Sarmatian.SG
Russia_Sarmatian.SG	Germany_EN_LBK+Hungary_EN_HG_Koros+EHG+Cisbaikal_LNBA+Mongolia_N_North+China_YR_MN+Yakutia_LNBA+Russia_Srubnaya	0.142416	Mongolia_N_North	0.49488	0.228368	2.16703	FALSE	8	FALSE	Russia_Sarmatian.SG
Russia_Sarmatian.SG	Germany_EN_LBK+Hungary_EN_HG_Koros+EHG+Cisbaikal_LNBA+Mongolia_N_North+China_YR_MN+Yakutia_LNBA+Russia_Srubnaya	0.142416	China_YR_MN	-0.237356	0.138304	-1.71619	FALSE	8	FALSE	Russia_Sarmatian.SG
Russia_Sarmatian.SG	Germany_EN_LBK+Hungary_EN_HG_Koros+EHG+Cisbaikal_LNBA+Mongolia_N_North+China_YR_MN+Yakutia_LNBA+Russia_Srubnaya	0.142416	Yakutia_LNBA	0.27541	0.224298	1.22788	FALSE	8	FALSE	Russia_Sarmatian.SG
Russia_Sarmatian.SG	Germany_EN_LBK+Hungary_EN_HG_Koros+EHG+Cisbaikal_LNBA+Mongolia_N_North+China_YR_MN+Yakutia_LNBA+Russia_Srubnaya	0.142416	Russia_Srubnaya	0.528989	0.331623	1.59515	FALSE	8	FALSE	Russia_Sarmatian.SG
Russia_Sarmatian.SG	Altai_N+Germany_EN_LBK+Hungary_EN_HG_Koros+EHG+Cisbaikal_LNBA+Mongolia_N_North+Yakutia_LNBA+Russia_Srubnaya	0.138612	Altai_N	0.190801	0.247243	0.771716	FALSE	8	FALSE	Russia_Sarmatian.SG
Russia_Sarmatian.SG	Altai_N+Germany_EN_LBK+Hungary_EN_HG_Koros+EHG+Cisbaikal_LNBA+Mongolia_N_North+Yakutia_LNBA+Russia_Srubnaya	0.138612	Germany_EN_LBK	0.48403	0.61777	0.783513	FALSE	8	FALSE	Russia_Sarmatian.SG
Russia_Sarmatian.SG	Altai_N+Germany_EN_LBK+Hungary_EN_HG_Koros+EHG+Cisbaikal_LNBA+Mongolia_N_North+Yakutia_LNBA+Russia_Srubnaya	0.138612	Hungary_EN_HG_Koros	-0.429398	0.573247	-0.749064	FALSE	8	FALSE	Russia_Sarmatian.SG
Russia_Sarmatian.SG	Altai_N+Germany_EN_LBK+Hungary_EN_HG_Koros+EHG+Cisbaikal_LNBA+Mongolia_N_North+Yakutia_LNBA+Russia_Srubnaya	0.138612	EHG	0.611863	0.418898	1.46065	FALSE	8	FALSE	Russia_Sarmatian.SG
Russia_Sarmatian.SG	Altai_N+Germany_EN_LBK+Hungary_EN_HG_Koros+EHG+Cisbaikal_LNBA+Mongolia_N_North+Yakutia_LNBA+Russia_Srubnaya	0.138612	Cisbaikal_LNBA	-1.39118	0.849157	-1.63831	FALSE	8	FALSE	Russia_Sarmatian.SG
Russia_Sarmatian.SG	Altai_N+Germany_EN_LBK+Hungary_EN_HG_Koros+EHG+Cisbaikal_LNBA+Mongolia_N_North+Yakutia_LNBA+Russia_Srubnaya	0.138612	Mongolia_N_North	0.566374	0.383564	1.47661	FALSE	8	FALSE	Russia_Sarmatian.SG
Russia_Sarmatian.SG	Altai_N+Germany_EN_LBK+Hungary_EN_HG_Koros+EHG+Cisbaikal_LNBA+Mongolia_N_North+Yakutia_LNBA+Russia_Srubnaya	0.138612	Yakutia_LNBA	0.618957	0.303081	2.04222	FALSE	8	FALSE	Russia_Sarmatian.SG
Russia_Sarmatian.SG	Altai_N+Germany_EN_LBK+Hungary_EN_HG_Koros+EHG+Cisbaikal_LNBA+Mongolia_N_North+Yakutia_LNBA+Russia_Srubnaya	0.138612	Russia_Srubnaya	0.348552	0.509183	0.684531	FALSE	8	FALSE	Russia_Sarmatian.SG
Russia_Sarmatian.SG	Altai_N+Tyumen_HG+Germany_EN_LBK+EHG+Cisbaikal_LNBA+Mongolia_N_North+Yakutia_LNBA+Russia_Srubnaya	0.137537	Altai_N	0.315964	0.402217	0.785556	FALSE	8	FALSE	Russia_Sarmatian.SG
Russia_Sarmatian.SG	Altai_N+Tyumen_HG+Germany_EN_LBK+EHG+Cisbaikal_LNBA+Mongolia_N_North+Yakutia_LNBA+Russia_Srubnaya	0.137537	Tyumen_HG	-0.848174	1.42005	-0.597285	FALSE	8	FALSE	Russia_Sarmatian.SG
Russia_Sarmatian.SG	Altai_N+Tyumen_HG+Germany_EN_LBK+EHG+Cisbaikal_LNBA+Mongolia_N_North+Yakutia_LNBA+Russia_Srubnaya	0.137537	Germany_EN_LBK	-0.375954	0.687696	-0.546686	FALSE	8	FALSE	Russia_Sarmatian.SG
Russia_Sarmatian.SG	Altai_N+Tyumen_HG+Germany_EN_LBK+EHG+Cisbaikal_LNBA+Mongolia_N_North+Yakutia_LNBA+Russia_Srubnaya	0.137537	EHG	1.05962	1.1895	0.890818	FALSE	8	FALSE	Russia_Sarmatian.SG
Russia_Sarmatian.SG	Altai_N+Tyumen_HG+Germany_EN_LBK+EHG+Cisbaikal_LNBA+Mongolia_N_North+Yakutia_LNBA+Russia_Srubnaya	0.137537	Cisbaikal_LNBA	-1.20531	0.892744	-1.35012	FALSE	8	FALSE	Russia_Sarmatian.SG
Russia_Sarmatian.SG	Altai_N+Tyumen_HG+Germany_EN_LBK+EHG+Cisbaikal_LNBA+Mongolia_N_North+Yakutia_LNBA+Russia_Srubnaya	0.137537	Mongolia_N_North	0.339387	0.460129	0.73759	FALSE	8	FALSE	Russia_Sarmatian.SG
Russia_Sarmatian.SG	Altai_N+Tyumen_HG+Germany_EN_LBK+EHG+Cisbaikal_LNBA+Mongolia_N_North+Yakutia_LNBA+Russia_Srubnaya	0.137537	Yakutia_LNBA	0.663632	0.349618	1.89816	FALSE	8	FALSE	Russia_Sarmatian.SG
Russia_Sarmatian.SG	Altai_N+Tyumen_HG+Germany_EN_LBK+EHG+Cisbaikal_LNBA+Mongolia_N_North+Yakutia_LNBA+Russia_Srubnaya	0.137537	Russia_Srubnaya	1.05083	0.746104	1.40842	FALSE	8	FALSE	Russia_Sarmatian.SG
Russia_Sarmatian.SG	Altai_N+Tyumen_HG+Germany_EN_LBK+Hungary_EN_HG_Koros+Cisbaikal_LNBA+Mongolia_N_North+China_YR_MN+Russia_Srubnaya	0.137142	Altai_N	0.0733958	0.432808	0.169581	FALSE	8	FALSE	Russia_Sarmatian.SG
Russia_Sarmatian.SG	Altai_N+Tyumen_HG+Germany_EN_LBK+Hungary_EN_HG_Koros+Cisbaikal_LNBA+Mongolia_N_North+China_YR_MN+Russia_Srubnaya	0.137142	Tyumen_HG	-0.413091	2.81512	-0.146741	FALSE	8	FALSE	Russia_Sarmatian.SG
Russia_Sarmatian.SG	Altai_N+Tyumen_HG+Germany_EN_LBK+Hungary_EN_HG_Koros+Cisbaikal_LNBA+Mongolia_N_North+China_YR_MN+Russia_Srubnaya	0.137142	Germany_EN_LBK	-0.627697	4.58655	-0.136856	FALSE	8	FALSE	Russia_Sarmatian.SG
Russia_Sarmatian.SG	Altai_N+Tyumen_HG+Germany_EN_LBK+Hungary_EN_HG_Koros+Cisbaikal_LNBA+Mongolia_N_North+China_YR_MN+Russia_Srubnaya	0.137142	Hungary_EN_HG_Koros	0.526073	3.31496	0.158697	FALSE	8	FALSE	Russia_Sarmatian.SG
Russia_Sarmatian.SG	Altai_N+Tyumen_HG+Germany_EN_LBK+Hungary_EN_HG_Koros+Cisbaikal_LNBA+Mongolia_N_North+China_YR_MN+Russia_Srubnaya	0.137142	Cisbaikal_LNBA	0.130151	1.3023	0.0999393	FALSE	8	FALSE	Russia_Sarmatian.SG
Russia_Sarmatian.SG	Altai_N+Tyumen_HG+Germany_EN_LBK+Hungary_EN_HG_Koros+Cisbaikal_LNBA+Mongolia_N_North+China_YR_MN+Russia_Srubnaya	0.137142	Mongolia_N_North	0.349981	0.75417	0.464061	FALSE	8	FALSE	Russia_Sarmatian.SG
Russia_Sarmatian.SG	Altai_N+Tyumen_HG+Germany_EN_LBK+Hungary_EN_HG_Koros+Cisbaikal_LNBA+Mongolia_N_North+China_YR_MN+Russia_Srubnaya	0.137142	China_YR_MN	-0.404555	0.530498	-0.762594	FALSE	8	FALSE	Russia_Sarmatian.SG
Russia_Sarmatian.SG	Altai_N+Tyumen_HG+Germany_EN_LBK+Hungary_EN_HG_Koros+Cisbaikal_LNBA+Mongolia_N_North+China_YR_MN+Russia_Srubnaya	0.137142	Russia_Srubnaya	1.36574	3.66196	0.372953	FALSE	8	FALSE	Russia_Sarmatian.SG
Russia_Sarmatian.SG	Altai_N+Tyumen_HG+Hungary_EN_HG_Koros+Cisbaikal_LNBA+Mongolia_N_North+China_YR_MN+Yakutia_LNBA+Russia_Srubnaya	0.136807	Altai_N	0.122368	0.211833	0.577662	FALSE	8	FALSE	Russia_Sarmatian.SG
Russia_Sarmatian.SG	Altai_N+Tyumen_HG+Hungary_EN_HG_Koros+Cisbaikal_LNBA+Mongolia_N_North+China_YR_MN+Yakutia_LNBA+Russia_Srubnaya	0.136807	Tyumen_HG	0.0433289	0.175946	0.246262	FALSE	8	FALSE	Russia_Sarmatian.SG
Russia_Sarmatian.SG	Altai_N+Tyumen_HG+Hungary_EN_HG_Koros+Cisbaikal_LNBA+Mongolia_N_North+China_YR_MN+Yakutia_LNBA+Russia_Srubnaya	0.136807	Hungary_EN_HG_Koros	0.0731463	0.188583	0.387873	FALSE	8	FALSE	Russia_Sarmatian.SG
Russia_Sarmatian.SG	Altai_N+Tyumen_HG+Hungary_EN_HG_Koros+Cisbaikal_LNBA+Mongolia_N_North+China_YR_MN+Yakutia_LNBA+Russia_Srubnaya	0.136807	Cisbaikal_LNBA	-0.652078	0.699368	-0.932382	FALSE	8	FALSE	Russia_Sarmatian.SG
Russia_Sarmatian.SG	Altai_N+Tyumen_HG+Hungary_EN_HG_Koros+Cisbaikal_LNBA+Mongolia_N_North+China_YR_MN+Yakutia_LNBA+Russia_Srubnaya	0.136807	Mongolia_N_North	0.601942	0.297187	2.02546	FALSE	8	FALSE	Russia_Sarmatian.SG
Russia_Sarmatian.SG	Altai_N+Tyumen_HG+Hungary_EN_HG_Koros+Cisbaikal_LNBA+Mongolia_N_North+China_YR_MN+Yakutia_LNBA+Russia_Srubnaya	0.136807	China_YR_MN	-0.309443	0.146096	-2.11808	FALSE	8	FALSE	Russia_Sarmatian.SG
Russia_Sarmatian.SG	Altai_N+Tyumen_HG+Hungary_EN_HG_Koros+Cisbaikal_LNBA+Mongolia_N_North+China_YR_MN+Yakutia_LNBA+Russia_Srubnaya	0.136807	Yakutia_LNBA	0.287853	0.283556	1.01516	FALSE	8	FALSE	Russia_Sarmatian.SG
Russia_Sarmatian.SG	Altai_N+Tyumen_HG+Hungary_EN_HG_Koros+Cisbaikal_LNBA+Mongolia_N_North+China_YR_MN+Yakutia_LNBA+Russia_Srubnaya	0.136807	Russia_Srubnaya	0.832884	0.193804	4.29756	FALSE	8	FALSE	Russia_Sarmatian.SG
Russia_Sarmatian.SG	Altai_N+Tyumen_HG+Germany_EN_LBK+Hungary_EN_HG_Koros+Cisbaikal_LNBA+China_YR_MN+Yakutia_LNBA+Russia_Srubnaya	0.134588	Altai_N	0.118758	0.344915	0.344311	FALSE	8	FALSE	Russia_Sarmatian.SG
Russia_Sarmatian.SG	Altai_N+Tyumen_HG+Germany_EN_LBK+Hungary_EN_HG_Koros+Cisbaikal_LNBA+China_YR_MN+Yakutia_LNBA+Russia_Srubnaya	0.134588	Tyumen_HG	-1.03712	1.22936	-0.843632	FALSE	8	FALSE	Russia_Sarmatian.SG
Russia_Sarmatian.SG	Altai_N+Tyumen_HG+Germany_EN_LBK+Hungary_EN_HG_Koros+Cisbaikal_LNBA+China_YR_MN+Yakutia_LNBA+Russia_Srubnaya	0.134588	Germany_EN_LBK	-1.60199	1.9761	-0.810683	FALSE	8	FALSE	Russia_Sarmatian.SG
Russia_Sarmatian.SG	Altai_N+Tyumen_HG+Germany_EN_LBK+Hungary_EN_HG_Koros+Cisbaikal_LNBA+China_YR_MN+Yakutia_LNBA+Russia_Srubnaya	0.134588	Hungary_EN_HG_Koros	1.22306	1.44988	0.843557	FALSE	8	FALSE	Russia_Sarmatian.SG
Russia_Sarmatian.SG	Altai_N+Tyumen_HG+Germany_EN_LBK+Hungary_EN_HG_Koros+Cisbaikal_LNBA+China_YR_MN+Yakutia_LNBA+Russia_Srubnaya	0.134588	Cisbaikal_LNBA	0.587227	0.872013	0.673416	FALSE	8	FALSE	Russia_Sarmatian.SG
Russia_Sarmatian.SG	Altai_N+Tyumen_HG+Germany_EN_LBK+Hungary_EN_HG_Koros+Cisbaikal_LNBA+China_YR_MN+Yakutia_LNBA+Russia_Srubnaya	0.134588	China_YR_MN	-0.477255	0.395965	-1.2053	FALSE	8	FALSE	Russia_Sarmatian.SG
Russia_Sarmatian.SG	Altai_N+Tyumen_HG+Germany_EN_LBK+Hungary_EN_HG_Koros+Cisbaikal_LNBA+China_YR_MN+Yakutia_LNBA+Russia_Srubnaya	0.134588	Yakutia_LNBA	0.0344847	0.434736	0.0793233	FALSE	8	FALSE	Russia_Sarmatian.SG
Russia_Sarmatian.SG	Altai_N+Tyumen_HG+Germany_EN_LBK+Hungary_EN_HG_Koros+Cisbaikal_LNBA+China_YR_MN+Yakutia_LNBA+Russia_Srubnaya	0.134588	Russia_Srubnaya	2.15285	1.61169	1.33577	FALSE	8	FALSE	Russia_Sarmatian.SG
Russia_Sarmatian.SG	Altai_N+Tyumen_HG+BMAC+Hungary_EN_HG_Koros+Cisbaikal_LNBA+Mongolia_N_North+China_YR_MN+Russia_Srubnaya	0.130795	Altai_N	-0.0578322	0.15668	-0.369111	FALSE	8	FALSE	Russia_Sarmatian.SG
Russia_Sarmatian.SG	Altai_N+Tyumen_HG+BMAC+Hungary_EN_HG_Koros+Cisbaikal_LNBA+Mongolia_N_North+China_YR_MN+Russia_Srubnaya	0.130795	Tyumen_HG	0.064486	0.137761	0.468102	FALSE	8	FALSE	Russia_Sarmatian.SG
Russia_Sarmatian.SG	Altai_N+Tyumen_HG+BMAC+Hungary_EN_HG_Koros+Cisbaikal_LNBA+Mongolia_N_North+China_YR_MN+Russia_Srubnaya	0.130795	BMAC	0.441473	0.299409	1.47448	FALSE	8	FALSE	Russia_Sarmatian.SG
Russia_Sarmatian.SG	Altai_N+Tyumen_HG+BMAC+Hungary_EN_HG_Koros+Cisbaikal_LNBA+Mongolia_N_North+China_YR_MN+Russia_Srubnaya	0.130795	Hungary_EN_HG_Koros	0.570581	0.435538	1.31006	FALSE	8	FALSE	Russia_Sarmatian.SG
Russia_Sarmatian.SG	Altai_N+Tyumen_HG+BMAC+Hungary_EN_HG_Koros+Cisbaikal_LNBA+Mongolia_N_North+China_YR_MN+Russia_Srubnaya	0.130795	Cisbaikal_LNBA	0.396918	0.436234	0.909873	FALSE	8	FALSE	Russia_Sarmatian.SG
Russia_Sarmatian.SG	Altai_N+Tyumen_HG+BMAC+Hungary_EN_HG_Koros+Cisbaikal_LNBA+Mongolia_N_North+China_YR_MN+Russia_Srubnaya	0.130795	Mongolia_N_North	0.105766	0.318283	0.332303	FALSE	8	FALSE	Russia_Sarmatian.SG
Russia_Sarmatian.SG	Altai_N+Tyumen_HG+BMAC+Hungary_EN_HG_Koros+Cisbaikal_LNBA+Mongolia_N_North+China_YR_MN+Russia_Srubnaya	0.130795	China_YR_MN	-0.322743	0.123242	-2.61878	FALSE	8	FALSE	Russia_Sarmatian.SG
Russia_Sarmatian.SG	Altai_N+Tyumen_HG+BMAC+Hungary_EN_HG_Koros+Cisbaikal_LNBA+Mongolia_N_North+China_YR_MN+Russia_Srubnaya	0.130795	Russia_Srubnaya	-0.19865	0.780938	-0.254373	FALSE	8	FALSE	Russia_Sarmatian.SG
Russia_Sarmatian.SG	Altai_N+Tyumen_HG+BMAC+Hungary_EN_HG_Koros+Cisbaikal_LNBA+China_YR_MN+Yakutia_LNBA+Russia_Srubnaya	0.129128	Altai_N	-0.0350429	0.149849	-0.233855	FALSE	8	FALSE	Russia_Sarmatian.SG
Russia_Sarmatian.SG	Altai_N+Tyumen_HG+BMAC+Hungary_EN_HG_Koros+Cisbaikal_LNBA+China_YR_MN+Yakutia_LNBA+Russia_Srubnaya	0.129128	Tyumen_HG	0.0839177	0.135543	0.619123	FALSE	8	FALSE	Russia_Sarmatian.SG
Russia_Sarmatian.SG	Altai_N+Tyumen_HG+BMAC+Hungary_EN_HG_Koros+Cisbaikal_LNBA+China_YR_MN+Yakutia_LNBA+Russia_Srubnaya	0.129128	BMAC	0.467968	0.194872	2.40141	FALSE	8	FALSE	Russia_Sarmatian.SG
Russia_Sarmatian.SG	Altai_N+Tyumen_HG+BMAC+Hungary_EN_HG_Koros+Cisbaikal_LNBA+China_YR_MN+Yakutia_LNBA+Russia_Srubnaya	0.129128	Hungary_EN_HG_Koros	0.604276	0.295812	2.04277	FALSE	8	FALSE	Russia_Sarmatian.SG
Russia_Sarmatian.SG	Altai_N+Tyumen_HG+BMAC+Hungary_EN_HG_Koros+Cisbaikal_LNBA+China_YR_MN+Yakutia_LNBA+Russia_Srubnaya	0.129128	Cisbaikal_LNBA	0.256539	0.338852	0.757083	FALSE	8	FALSE	Russia_Sarmatian.SG
Russia_Sarmatian.SG	Altai_N+Tyumen_HG+BMAC+Hungary_EN_HG_Koros+Cisbaikal_LNBA+China_YR_MN+Yakutia_LNBA+Russia_Srubnaya	0.129128	China_YR_MN	-0.272129	0.125594	-2.16674	FALSE	8	FALSE	Russia_Sarmatian.SG
Russia_Sarmatian.SG	Altai_N+Tyumen_HG+BMAC+Hungary_EN_HG_Koros+Cisbaikal_LNBA+China_YR_MN+Yakutia_LNBA+Russia_Srubnaya	0.129128	Yakutia_LNBA	0.169268	0.193841	0.873231	FALSE	8	FALSE	Russia_Sarmatian.SG
Russia_Sarmatian.SG	Altai_N+Tyumen_HG+BMAC+Hungary_EN_HG_Koros+Cisbaikal_LNBA+China_YR_MN+Yakutia_LNBA+Russia_Srubnaya	0.129128	Russia_Srubnaya	-0.274797	0.508339	-0.540577	FALSE	8	FALSE	Russia_Sarmatian.SG
Russia_Sarmatian.SG	Tyumen_HG+BMAC+Germany_EN_LBK+EHG+Cisbaikal_LNBA+China_YR_MN+Yakutia_LNBA+Russia_Srubnaya	0.127155	Tyumen_HG	-0.0979181	0.311042	-0.314806	FALSE	8	FALSE	Russia_Sarmatian.SG
Russia_Sarmatian.SG	Tyumen_HG+BMAC+Germany_EN_LBK+EHG+Cisbaikal_LNBA+China_YR_MN+Yakutia_LNBA+Russia_Srubnaya	0.127155	BMAC	0.326701	0.140957	2.31773	FALSE	8	FALSE	Russia_Sarmatian.SG
Russia_Sarmatian.SG	Tyumen_HG+BMAC+Germany_EN_LBK+EHG+Cisbaikal_LNBA+China_YR_MN+Yakutia_LNBA+Russia_Srubnaya	0.127155	Germany_EN_LBK	0.351073	0.284719	1.23305	FALSE	8	FALSE	Russia_Sarmatian.SG
Russia_Sarmatian.SG	Tyumen_HG+BMAC+Germany_EN_LBK+EHG+Cisbaikal_LNBA+China_YR_MN+Yakutia_LNBA+Russia_Srubnaya	0.127155	EHG	0.445234	0.288344	1.54411	FALSE	8	FALSE	Russia_Sarmatian.SG
Russia_Sarmatian.SG	Tyumen_HG+BMAC+Germany_EN_LBK+EHG+Cisbaikal_LNBA+China_YR_MN+Yakutia_LNBA+Russia_Srubnaya	0.127155	Cisbaikal_LNBA	0.0654135	0.23121	0.282918	FALSE	8	FALSE	Russia_Sarmatian.SG
Russia_Sarmatian.SG	Tyumen_HG+BMAC+Germany_EN_LBK+EHG+Cisbaikal_LNBA+China_YR_MN+Yakutia_LNBA+Russia_Srubnaya	0.127155	China_YR_MN	-0.171561	0.0937797	-1.8294	FALSE	8	FALSE	Russia_Sarmatian.SG
Russia_Sarmatian.SG	Tyumen_HG+BMAC+Germany_EN_LBK+EHG+Cisbaikal_LNBA+China_YR_MN+Yakutia_LNBA+Russia_Srubnaya	0.127155	Yakutia_LNBA	0.241055	0.152151	1.58432	FALSE	8	FALSE	Russia_Sarmatian.SG
Russia_Sarmatian.SG	Tyumen_HG+BMAC+Germany_EN_LBK+EHG+Cisbaikal_LNBA+China_YR_MN+Yakutia_LNBA+Russia_Srubnaya	0.127155	Russia_Srubnaya	-0.159998	0.52337	-0.305708	FALSE	8	FALSE	Russia_Sarmatian.SG
Russia_Sarmatian.SG	Altai_N+Tyumen_HG+Germany_EN_LBK+Hungary_EN_HG_Koros+Mongolia_N_North+China_YR_MN+Yakutia_LNBA+Russia_Srubnaya	0.126825	Altai_N	0.0201678	0.369113	0.0546386	FALSE	8	FALSE	Russia_Sarmatian.SG
Russia_Sarmatian.SG	Altai_N+Tyumen_HG+Germany_EN_LBK+Hungary_EN_HG_Koros+Mongolia_N_North+China_YR_MN+Yakutia_LNBA+Russia_Srubnaya	0.126825	Tyumen_HG	-0.112377	1.54799	-0.0725956	FALSE	8	FALSE	Russia_Sarmatian.SG
Russia_Sarmatian.SG	Altai_N+Tyumen_HG+Germany_EN_LBK+Hungary_EN_HG_Koros+Mongolia_N_North+China_YR_MN+Yakutia_LNBA+Russia_Srubnaya	0.126825	Germany_EN_LBK	-0.131426	2.72122	-0.0482966	FALSE	8	FALSE	Russia_Sarmatian.SG
Russia_Sarmatian.SG	Altai_N+Tyumen_HG+Germany_EN_LBK+Hungary_EN_HG_Koros+Mongolia_N_North+China_YR_MN+Yakutia_LNBA+Russia_Srubnaya	0.126825	Hungary_EN_HG_Koros	0.183579	1.95998	0.0936638	FALSE	8	FALSE	Russia_Sarmatian.SG
Russia_Sarmatian.SG	Altai_N+Tyumen_HG+Germany_EN_LBK+Hungary_EN_HG_Koros+Mongolia_N_North+China_YR_MN+Yakutia_LNBA+Russia_Srubnaya	0.126825	Mongolia_N_North	0.305302	0.16031	1.90445	FALSE	8	FALSE	Russia_Sarmatian.SG
Russia_Sarmatian.SG	Altai_N+Tyumen_HG+Germany_EN_LBK+Hungary_EN_HG_Koros+Mongolia_N_North+China_YR_MN+Yakutia_LNBA+Russia_Srubnaya	0.126825	China_YR_MN	-0.319907	0.302792	-1.05652	FALSE	8	FALSE	Russia_Sarmatian.SG
Russia_Sarmatian.SG	Altai_N+Tyumen_HG+Germany_EN_LBK+Hungary_EN_HG_Koros+Mongolia_N_North+China_YR_MN+Yakutia_LNBA+Russia_Srubnaya	0.126825	Yakutia_LNBA	0.0975294	0.17791	0.548194	FALSE	8	FALSE	Russia_Sarmatian.SG
Russia_Sarmatian.SG	Altai_N+Tyumen_HG+Germany_EN_LBK+Hungary_EN_HG_Koros+Mongolia_N_North+China_YR_MN+Yakutia_LNBA+Russia_Srubnaya	0.126825	Russia_Srubnaya	0.957132	2.13478	0.448352	FALSE	8	FALSE	Russia_Sarmatian.SG
Russia_Sarmatian.SG	Tyumen_HG+BMAC+Germany_EN_LBK+Hungary_EN_HG_Koros+Cisbaikal_LNBA+China_YR_MN+Yakutia_LNBA+Russia_Srubnaya	0.122817	Tyumen_HG	0.168824	0.238162	0.708861	FALSE	8	FALSE	Russia_Sarmatian.SG
Russia_Sarmatian.SG	Tyumen_HG+BMAC+Germany_EN_LBK+Hungary_EN_HG_Koros+Cisbaikal_LNBA+China_YR_MN+Yakutia_LNBA+Russia_Srubnaya	0.122817	BMAC	0.45517	0.195642	2.32655	FALSE	8	FALSE	Russia_Sarmatian.SG
Russia_Sarmatian.SG	Tyumen_HG+BMAC+Germany_EN_LBK+Hungary_EN_HG_Koros+Cisbaikal_LNBA+China_YR_MN+Yakutia_LNBA+Russia_Srubnaya	0.122817	Germany_EN_LBK	0.240463	0.420422	0.571957	FALSE	8	FALSE	Russia_Sarmatian.SG
Russia_Sarmatian.SG	Tyumen_HG+BMAC+Germany_EN_LBK+Hungary_EN_HG_Koros+Cisbaikal_LNBA+China_YR_MN+Yakutia_LNBA+Russia_Srubnaya	0.122817	Hungary_EN_HG_Koros	0.44979	0.385359	1.1672	FALSE	8	FALSE	Russia_Sarmatian.SG
Russia_Sarmatian.SG	Tyumen_HG+BMAC+Germany_EN_LBK+Hungary_EN_HG_Koros+Cisbaikal_LNBA+China_YR_MN+Yakutia_LNBA+Russia_Srubnaya	0.122817	Cisbaikal_LNBA	0.147761	0.265448	0.556648	FALSE	8	FALSE	Russia_Sarmatian.SG
Russia_Sarmatian.SG	Tyumen_HG+BMAC+Germany_EN_LBK+Hungary_EN_HG_Koros+Cisbaikal_LNBA+China_YR_MN+Yakutia_LNBA+Russia_Srubnaya	0.122817	China_YR_MN	-0.224168	0.118701	-1.88851	FALSE	8	FALSE	Russia_Sarmatian.SG
Russia_Sarmatian.SG	Tyumen_HG+BMAC+Germany_EN_LBK+Hungary_EN_HG_Koros+Cisbaikal_LNBA+China_YR_MN+Yakutia_LNBA+Russia_Srubnaya	0.122817	Yakutia_LNBA	0.201695	0.164259	1.22791	FALSE	8	FALSE	Russia_Sarmatian.SG
Russia_Sarmatian.SG	Tyumen_HG+BMAC+Germany_EN_LBK+Hungary_EN_HG_Koros+Cisbaikal_LNBA+China_YR_MN+Yakutia_LNBA+Russia_Srubnaya	0.122817	Russia_Srubnaya	-0.439535	0.642506	-0.684095	FALSE	8	FALSE	Russia_Sarmatian.SG
Russia_Sarmatian.SG	Tyumen_HG+BMAC+Germany_EN_LBK+EHG+Mongolia_N_North+China_YR_MN+Yakutia_LNBA+Russia_Srubnaya	0.121793	Tyumen_HG	-0.106487	0.263912	-0.403496	FALSE	8	FALSE	Russia_Sarmatian.SG
Russia_Sarmatian.SG	Tyumen_HG+BMAC+Germany_EN_LBK+EHG+Mongolia_N_North+China_YR_MN+Yakutia_LNBA+Russia_Srubnaya	0.121793	BMAC	0.223781	0.11439	1.9563	FALSE	8	FALSE	Russia_Sarmatian.SG
Russia_Sarmatian.SG	Tyumen_HG+BMAC+Germany_EN_LBK+EHG+Mongolia_N_North+China_YR_MN+Yakutia_LNBA+Russia_Srubnaya	0.121793	Germany_EN_LBK	0.209223	0.239772	0.872591	FALSE	8	FALSE	Russia_Sarmatian.SG
Russia_Sarmatian.SG	Tyumen_HG+BMAC+Germany_EN_LBK+EHG+Mongolia_N_North+China_YR_MN+Yakutia_LNBA+Russia_Srubnaya	0.121793	EHG	0.335164	0.2416	1.38727	FALSE	8	FALSE	Russia_Sarmatian.SG
Russia_Sarmatian.SG	Tyumen_HG+BMAC+Germany_EN_LBK+EHG+Mongolia_N_North+China_YR_MN+Yakutia_LNBA+Russia_Srubnaya	0.121793	Mongolia_N_North	0.218382	0.131573	1.65978	FALSE	8	FALSE	Russia_Sarmatian.SG
Russia_Sarmatian.SG	Tyumen_HG+BMAC+Germany_EN_LBK+EHG+Mongolia_N_North+China_YR_MN+Yakutia_LNBA+Russia_Srubnaya	0.121793	China_YR_MN	-0.247526	0.0898613	-2.75453	FALSE	8	FALSE	Russia_Sarmatian.SG
Russia_Sarmatian.SG	Tyumen_HG+BMAC+Germany_EN_LBK+EHG+Mongolia_N_North+China_YR_MN+Yakutia_LNBA+Russia_Srubnaya	0.121793	Yakutia_LNBA	0.149726	0.111572	1.34196	FALSE	8	FALSE	Russia_Sarmatian.SG
Russia_Sarmatian.SG	Tyumen_HG+BMAC+Germany_EN_LBK+EHG+Mongolia_N_North+China_YR_MN+Yakutia_LNBA+Russia_Srubnaya	0.121793	Russia_Srubnaya	0.217737	0.40441	0.538407	FALSE	8	FALSE	Russia_Sarmatian.SG
Russia_Sarmatian.SG	Tyumen_HG+BMAC+Hungary_EN_HG_Koros+Cisbaikal_LNBA+Mongolia_N_North+China_YR_MN+Yakutia_LNBA+Russia_Srubnaya	0.121377	Tyumen_HG	0.07727	0.106751	0.723831	FALSE	8	FALSE	Russia_Sarmatian.SG
Russia_Sarmatian.SG	Tyumen_HG+BMAC+Hungary_EN_HG_Koros+Cisbaikal_LNBA+Mongolia_N_North+China_YR_MN+Yakutia_LNBA+Russia_Srubnaya	0.121377	BMAC	0.398124	0.231667	1.71852	FALSE	8	FALSE	Russia_Sarmatian.SG
Russia_Sarmatian.SG	Tyumen_HG+BMAC+Hungary_EN_HG_Koros+Cisbaikal_LNBA+Mongolia_N_North+China_YR_MN+Yakutia_LNBA+Russia_Srubnaya	0.121377	Hungary_EN_HG_Koros	0.532643	0.342459	1.55535	FALSE	8	FALSE	Russia_Sarmatian.SG
Russia_Sarmatian.SG	Tyumen_HG+BMAC+Hungary_EN_HG_Koros+Cisbaikal_LNBA+Mongolia_N_North+China_YR_MN+Yakutia_LNBA+Russia_Srubnaya	0.121377	Cisbaikal_LNBA	0.0380813	0.386124	0.0986245	FALSE	8	FALSE	Russia_Sarmatian.SG
Russia_Sarmatian.SG	Tyumen_HG+BMAC+Hungary_EN_HG_Koros+Cisbaikal_LNBA+Mongolia_N_North+China_YR_MN+Yakutia_LNBA+Russia_Srubnaya	0.121377	Mongolia_N_North	0.178507	0.239859	0.744215	FALSE	8	FALSE	Russia_Sarmatian.SG
Russia_Sarmatian.SG	Tyumen_HG+BMAC+Hungary_EN_HG_Koros+Cisbaikal_LNBA+Mongolia_N_North+China_YR_MN+Yakutia_LNBA+Russia_Srubnaya	0.121377	China_YR_MN	-0.293297	0.123947	-2.36631	FALSE	8	FALSE	Russia_Sarmatian.SG
Russia_Sarmatian.SG	Tyumen_HG+BMAC+Hungary_EN_HG_Koros+Cisbaikal_LNBA+Mongolia_N_North+China_YR_MN+Yakutia_LNBA+Russia_Srubnaya	0.121377	Yakutia_LNBA	0.18194	0.181065	1.00484	FALSE	8	FALSE	Russia_Sarmatian.SG
Russia_Sarmatian.SG	Tyumen_HG+BMAC+Hungary_EN_HG_Koros+Cisbaikal_LNBA+Mongolia_N_North+China_YR_MN+Yakutia_LNBA+Russia_Srubnaya	0.121377	Russia_Srubnaya	-0.113269	0.598572	-0.189232	FALSE	8	FALSE	Russia_Sarmatian.SG
Russia_Sarmatian.SG	Tyumen_HG+Germany_EN_LBK+Hungary_EN_HG_Koros+Cisbaikal_LNBA+Mongolia_N_North+China_YR_MN+Yakutia_LNBA+Russia_Srubnaya	0.121229	Tyumen_HG	0.00982078	2.77084	0.00354433	FALSE	8	FALSE	Russia_Sarmatian.SG
Russia_Sarmatian.SG	Tyumen_HG+Germany_EN_LBK+Hungary_EN_HG_Koros+Cisbaikal_LNBA+Mongolia_N_North+China_YR_MN+Yakutia_LNBA+Russia_Srubnaya	0.121229	Germany_EN_LBK	-0.0670792	4.45147	-0.015069	FALSE	8	FALSE	Russia_Sarmatian.SG
Russia_Sarmatian.SG	Tyumen_HG+Germany_EN_LBK+Hungary_EN_HG_Koros+Cisbaikal_LNBA+Mongolia_N_North+China_YR_MN+Yakutia_LNBA+Russia_Srubnaya	0.121229	Hungary_EN_HG_Koros	0.162717	3.14929	0.051668	FALSE	8	FALSE	Russia_Sarmatian.SG
Russia_Sarmatian.SG	Tyumen_HG+Germany_EN_LBK+Hungary_EN_HG_Koros+Cisbaikal_LNBA+Mongolia_N_North+China_YR_MN+Yakutia_LNBA+Russia_Srubnaya	0.121229	Cisbaikal_LNBA	-0.289413	2.64522	-0.10941	FALSE	8	FALSE	Russia_Sarmatian.SG
Russia_Sarmatian.SG	Tyumen_HG+Germany_EN_LBK+Hungary_EN_HG_Koros+Cisbaikal_LNBA+Mongolia_N_North+China_YR_MN+Yakutia_LNBA+Russia_Srubnaya	0.121229	Mongolia_N_North	0.434164	0.96694	0.449008	FALSE	8	FALSE	Russia_Sarmatian.SG
Russia_Sarmatian.SG	Tyumen_HG+Germany_EN_LBK+Hungary_EN_HG_Koros+Cisbaikal_LNBA+Mongolia_N_North+China_YR_MN+Yakutia_LNBA+Russia_Srubnaya	0.121229	China_YR_MN	-0.29686	0.618835	-0.479708	FALSE	8	FALSE	Russia_Sarmatian.SG
Russia_Sarmatian.SG	Tyumen_HG+Germany_EN_LBK+Hungary_EN_HG_Koros+Cisbaikal_LNBA+Mongolia_N_North+China_YR_MN+Yakutia_LNBA+Russia_Srubnaya	0.121229	Yakutia_LNBA	0.191154	0.665757	0.287123	FALSE	8	FALSE	Russia_Sarmatian.SG
Russia_Sarmatian.SG	Tyumen_HG+Germany_EN_LBK+Hungary_EN_HG_Koros+Cisbaikal_LNBA+Mongolia_N_North+China_YR_MN+Yakutia_LNBA+Russia_Srubnaya	0.121229	Russia_Srubnaya	0.855495	3.64064	0.234985	FALSE	8	FALSE	Russia_Sarmatian.SG
Russia_Sarmatian.SG	Altai_N+Germany_EN_LBK+EHG+Cisbaikal_LNBA+Mongolia_N_North+China_YR_MN+Yakutia_LNBA+Russia_Srubnaya	0.119025	Altai_N	0.120306	0.193642	0.621277	FALSE	8	FALSE	Russia_Sarmatian.SG
Russia_Sarmatian.SG	Altai_N+Germany_EN_LBK+EHG+Cisbaikal_LNBA+Mongolia_N_North+China_YR_MN+Yakutia_LNBA+Russia_Srubnaya	0.119025	Germany_EN_LBK	0.112927	0.182359	0.619258	FALSE	8	FALSE	Russia_Sarmatian.SG
Russia_Sarmatian.SG	Altai_N+Germany_EN_LBK+EHG+Cisbaikal_LNBA+Mongolia_N_North+China_YR_MN+Yakutia_LNBA+Russia_Srubnaya	0.119025	EHG	0.167881	0.187512	0.895312	FALSE	8	FALSE	Russia_Sarmatian.SG
Russia_Sarmatian.SG	Altai_N+Germany_EN_LBK+EHG+Cisbaikal_LNBA+Mongolia_N_North+China_YR_MN+Yakutia_LNBA+Russia_Srubnaya	0.119025	Cisbaikal_LNBA	-0.74821	0.657198	-1.13849	FALSE	8	FALSE	Russia_Sarmatian.SG
Russia_Sarmatian.SG	Altai_N+Germany_EN_LBK+EHG+Cisbaikal_LNBA+Mongolia_N_North+China_YR_MN+Yakutia_LNBA+Russia_Srubnaya	0.119025	Mongolia_N_North	0.579507	0.281416	2.05926	FALSE	8	FALSE	Russia_Sarmatian.SG
Russia_Sarmatian.SG	Altai_N+Germany_EN_LBK+EHG+Cisbaikal_LNBA+Mongolia_N_North+China_YR_MN+Yakutia_LNBA+Russia_Srubnaya	0.119025	China_YR_MN	-0.255919	0.134602	-1.9013	FALSE	8	FALSE	Russia_Sarmatian.SG
Russia_Sarmatian.SG	Altai_N+Germany_EN_LBK+EHG+Cisbaikal_LNBA+Mongolia_N_North+China_YR_MN+Yakutia_LNBA+Russia_Srubnaya	0.119025	Yakutia_LNBA	0.34534	0.270337	1.27744	FALSE	8	FALSE	Russia_Sarmatian.SG
Russia_Sarmatian.SG	Altai_N+Germany_EN_LBK+EHG+Cisbaikal_LNBA+Mongolia_N_North+China_YR_MN+Yakutia_LNBA+Russia_Srubnaya	0.119025	Russia_Srubnaya	0.678168	0.276491	2.45277	FALSE	8	FALSE	Russia_Sarmatian.SG
Russia_Sarmatian.SG	Altai_N+Tyumen_HG+Hungary_EN_HG_Koros+EHG+Cisbaikal_LNBA+China_YR_MN+Yakutia_LNBA+Russia_Srubnaya	0.117805	Altai_N	0.119198	0.345459	0.345042	FALSE	8	FALSE	Russia_Sarmatian.SG
Russia_Sarmatian.SG	Altai_N+Tyumen_HG+Hungary_EN_HG_Koros+EHG+Cisbaikal_LNBA+China_YR_MN+Yakutia_LNBA+Russia_Srubnaya	0.117805	Tyumen_HG	-0.749118	0.837886	-0.894057	FALSE	8	FALSE	Russia_Sarmatian.SG
Russia_Sarmatian.SG	Altai_N+Tyumen_HG+Hungary_EN_HG_Koros+EHG+Cisbaikal_LNBA+China_YR_MN+Yakutia_LNBA+Russia_Srubnaya	0.117805	Hungary_EN_HG_Koros	-0.210583	0.354557	-0.593932	FALSE	8	FALSE	Russia_Sarmatian.SG
Russia_Sarmatian.SG	Altai_N+Tyumen_HG+Hungary_EN_HG_Koros+EHG+Cisbaikal_LNBA+China_YR_MN+Yakutia_LNBA+Russia_Srubnaya	0.117805	EHG	0.911822	0.985854	0.924906	FALSE	8	FALSE	Russia_Sarmatian.SG
Russia_Sarmatian.SG	Altai_N+Tyumen_HG+Hungary_EN_HG_Koros+EHG+Cisbaikal_LNBA+China_YR_MN+Yakutia_LNBA+Russia_Srubnaya	0.117805	Cisbaikal_LNBA	-0.0994067	0.724239	-0.137257	FALSE	8	FALSE	Russia_Sarmatian.SG
Russia_Sarmatian.SG	Altai_N+Tyumen_HG+Hungary_EN_HG_Koros+EHG+Cisbaikal_LNBA+China_YR_MN+Yakutia_LNBA+Russia_Srubnaya	0.117805	China_YR_MN	-0.180529	0.18272	-0.988012	FALSE	8	FALSE	Russia_Sarmatian.SG
Russia_Sarmatian.SG	Altai_N+Tyumen_HG+Hungary_EN_HG_Koros+EHG+Cisbaikal_LNBA+China_YR_MN+Yakutia_LNBA+Russia_Srubnaya	0.117805	Yakutia_LNBA	0.350404	0.393065	0.891466	FALSE	8	FALSE	Russia_Sarmatian.SG
Russia_Sarmatian.SG	Altai_N+Tyumen_HG+Hungary_EN_HG_Koros+EHG+Cisbaikal_LNBA+China_YR_MN+Yakutia_LNBA+Russia_Srubnaya	0.117805	Russia_Srubnaya	0.858213	0.222971	3.84898	FALSE	8	FALSE	Russia_Sarmatian.SG
Russia_Sarmatian.SG	Altai_N+BMAC+Hungary_EN_HG_Koros+EHG+Mongolia_N_North+China_YR_MN+Yakutia_LNBA+Russia_Srubnaya	0.117783	Altai_N	-0.0409913	0.0968008	-0.42346	FALSE	8	FALSE	Russia_Sarmatian.SG
Russia_Sarmatian.SG	Altai_N+BMAC+Hungary_EN_HG_Koros+EHG+Mongolia_N_North+China_YR_MN+Yakutia_LNBA+Russia_Srubnaya	0.117783	BMAC	0.264659	0.150804	1.75498	FALSE	8	FALSE	Russia_Sarmatian.SG
Russia_Sarmatian.SG	Altai_N+BMAC+Hungary_EN_HG_Koros+EHG+Mongolia_N_North+China_YR_MN+Yakutia_LNBA+Russia_Srubnaya	0.117783	Hungary_EN_HG_Koros	0.260558	0.217931	1.1956	FALSE	8	FALSE	Russia_Sarmatian.SG
Russia_Sarmatian.SG	Altai_N+BMAC+Hungary_EN_HG_Koros+EHG+Mongolia_N_North+China_YR_MN+Yakutia_LNBA+Russia_Srubnaya	0.117783	EHG	0.127505	0.125536	1.01568	FALSE	8	FALSE	Russia_Sarmatian.SG
Russia_Sarmatian.SG	Altai_N+BMAC+Hungary_EN_HG_Koros+EHG+Mongolia_N_North+China_YR_MN+Yakutia_LNBA+Russia_Srubnaya	0.117783	Mongolia_N_North	0.264809	0.144462	1.83308	FALSE	8	FALSE	Russia_Sarmatian.SG
Russia_Sarmatian.SG	Altai_N+BMAC+Hungary_EN_HG_Koros+EHG+Mongolia_N_North+China_YR_MN+Yakutia_LNBA+Russia_Srubnaya	0.117783	China_YR_MN	-0.285001	0.107001	-2.66353	FALSE	8	FALSE	Russia_Sarmatian.SG
Russia_Sarmatian.SG	Altai_N+BMAC+Hungary_EN_HG_Koros+EHG+Mongolia_N_North+China_YR_MN+Yakutia_LNBA+Russia_Srubnaya	0.117783	Yakutia_LNBA	0.143571	0.126148	1.13811	FALSE	8	FALSE	Russia_Sarmatian.SG
Russia_Sarmatian.SG	Altai_N+BMAC+Hungary_EN_HG_Koros+EHG+Mongolia_N_North+China_YR_MN+Yakutia_LNBA+Russia_Srubnaya	0.117783	Russia_Srubnaya	0.264891	0.377905	0.700946	FALSE	8	FALSE	Russia_Sarmatian.SG
Russia_Sarmatian.SG	Tyumen_HG+Germany_EN_LBK+Hungary_EN_HG_Koros+EHG+Cisbaikal_LNBA+Mongolia_N_North+Yakutia_LNBA+Russia_Srubnaya	0.117188	Tyumen_HG	0.346612	3.13749	0.110474	FALSE	8	FALSE	Russia_Sarmatian.SG
Russia_Sarmatian.SG	Tyumen_HG+Germany_EN_LBK+Hungary_EN_HG_Koros+EHG+Cisbaikal_LNBA+Mongolia_N_North+Yakutia_LNBA+Russia_Srubnaya	0.117188	Germany_EN_LBK	0.680657	3.43067	0.198403	FALSE	8	FALSE	Russia_Sarmatian.SG
Russia_Sarmatian.SG	Tyumen_HG+Germany_EN_LBK+Hungary_EN_HG_Koros+EHG+Cisbaikal_LNBA+Mongolia_N_North+Yakutia_LNBA+Russia_Srubnaya	0.117188	Hungary_EN_HG_Koros	-0.507422	1.83319	-0.276798	FALSE	8	FALSE	Russia_Sarmatian.SG
Russia_Sarmatian.SG	Tyumen_HG+Germany_EN_LBK+Hungary_EN_HG_Koros+EHG+Cisbaikal_LNBA+Mongolia_N_North+Yakutia_LNBA+Russia_Srubnaya	0.117188	EHG	0.384497	1.64601	0.233594	FALSE	8	FALSE	Russia_Sarmatian.SG
Russia_Sarmatian.SG	Tyumen_HG+Germany_EN_LBK+Hungary_EN_HG_Koros+EHG+Cisbaikal_LNBA+Mongolia_N_North+Yakutia_LNBA+Russia_Srubnaya	0.117188	Cisbaikal_LNBA	-1.09466	1.83227	-0.597433	FALSE	8	FALSE	Russia_Sarmatian.SG
Russia_Sarmatian.SG	Tyumen_HG+Germany_EN_LBK+Hungary_EN_HG_Koros+EHG+Cisbaikal_LNBA+Mongolia_N_North+Yakutia_LNBA+Russia_Srubnaya	0.117188	Mongolia_N_North	0.50054	1.2127	0.412747	FALSE	8	FALSE	Russia_Sarmatian.SG
Russia_Sarmatian.SG	Tyumen_HG+Germany_EN_LBK+Hungary_EN_HG_Koros+EHG+Cisbaikal_LNBA+Mongolia_N_North+Yakutia_LNBA+Russia_Srubnaya	0.117188	Yakutia_LNBA	0.502311	0.297013	1.69121	FALSE	8	FALSE	Russia_Sarmatian.SG
Russia_Sarmatian.SG	Tyumen_HG+Germany_EN_LBK+Hungary_EN_HG_Koros+EHG+Cisbaikal_LNBA+Mongolia_N_North+Yakutia_LNBA+Russia_Srubnaya	0.117188	Russia_Srubnaya	0.187465	2.8315	0.0662069	FALSE	8	FALSE	Russia_Sarmatian.SG
Russia_Sarmatian.SG	BMAC+Germany_EN_LBK+Hungary_EN_HG_Koros+EHG+Mongolia_N_North+China_YR_MN+Yakutia_LNBA+Russia_Srubnaya	0.11686	BMAC	0.27581	0.135293	2.03862	FALSE	8	FALSE	Russia_Sarmatian.SG
Russia_Sarmatian.SG	BMAC+Germany_EN_LBK+Hungary_EN_HG_Koros+EHG+Mongolia_N_North+China_YR_MN+Yakutia_LNBA+Russia_Srubnaya	0.11686	Germany_EN_LBK	0.363441	0.220575	1.6477	FALSE	8	FALSE	Russia_Sarmatian.SG
Russia_Sarmatian.SG	BMAC+Germany_EN_LBK+Hungary_EN_HG_Koros+EHG+Mongolia_N_North+China_YR_MN+Yakutia_LNBA+Russia_Srubnaya	0.11686	Hungary_EN_HG_Koros	0.0176285	0.289379	0.0609185	FALSE	8	FALSE	Russia_Sarmatian.SG
Russia_Sarmatian.SG	BMAC+Germany_EN_LBK+Hungary_EN_HG_Koros+EHG+Mongolia_N_North+China_YR_MN+Yakutia_LNBA+Russia_Srubnaya	0.11686	EHG	0.269886	0.134768	2.0026	FALSE	8	FALSE	Russia_Sarmatian.SG
Russia_Sarmatian.SG	BMAC+Germany_EN_LBK+Hungary_EN_HG_Koros+EHG+Mongolia_N_North+China_YR_MN+Yakutia_LNBA+Russia_Srubnaya	0.11686	Mongolia_N_North	0.239661	0.13615	1.76027	FALSE	8	FALSE	Russia_Sarmatian.SG
Russia_Sarmatian.SG	BMAC+Germany_EN_LBK+Hungary_EN_HG_Koros+EHG+Mongolia_N_North+China_YR_MN+Yakutia_LNBA+Russia_Srubnaya	0.11686	China_YR_MN	-0.258258	0.0989976	-2.60873	FALSE	8	FALSE	Russia_Sarmatian.SG
Russia_Sarmatian.SG	BMAC+Germany_EN_LBK+Hungary_EN_HG_Koros+EHG+Mongolia_N_North+China_YR_MN+Yakutia_LNBA+Russia_Srubnaya	0.11686	Yakutia_LNBA	0.138288	0.115522	1.19707	FALSE	8	FALSE	Russia_Sarmatian.SG
Russia_Sarmatian.SG	BMAC+Germany_EN_LBK+Hungary_EN_HG_Koros+EHG+Mongolia_N_North+China_YR_MN+Yakutia_LNBA+Russia_Srubnaya	0.11686	Russia_Srubnaya	-0.0464574	0.32749	-0.141859	FALSE	8	FALSE	Russia_Sarmatian.SG
Russia_Sarmatian.SG	Altai_N+Tyumen_HG+BMAC+EHG+Mongolia_N_North+China_YR_MN+Yakutia_LNBA+Russia_Srubnaya	0.113819	Altai_N	0.0229455	0.140283	0.163566	FALSE	8	FALSE	Russia_Sarmatian.SG
Russia_Sarmatian.SG	Altai_N+Tyumen_HG+BMAC+EHG+Mongolia_N_North+China_YR_MN+Yakutia_LNBA+Russia_Srubnaya	0.113819	Tyumen_HG	-0.266849	0.278419	-0.958443	FALSE	8	FALSE	Russia_Sarmatian.SG
Russia_Sarmatian.SG	Altai_N+Tyumen_HG+BMAC+EHG+Mongolia_N_North+China_YR_MN+Yakutia_LNBA+Russia_Srubnaya	0.113819	BMAC	0.185037	0.112588	1.6435	FALSE	8	FALSE	Russia_Sarmatian.SG
Russia_Sarmatian.SG	Altai_N+Tyumen_HG+BMAC+EHG+Mongolia_N_North+China_YR_MN+Yakutia_LNBA+Russia_Srubnaya	0.113819	EHG	0.405308	0.294429	1.37659	FALSE	8	FALSE	Russia_Sarmatian.SG
Russia_Sarmatian.SG	Altai_N+Tyumen_HG+BMAC+EHG+Mongolia_N_North+China_YR_MN+Yakutia_LNBA+Russia_Srubnaya	0.113819	Mongolia_N_North	0.232189	0.151361	1.53401	FALSE	8	FALSE	Russia_Sarmatian.SG
Russia_Sarmatian.SG	Altai_N+Tyumen_HG+BMAC+EHG+Mongolia_N_North+China_YR_MN+Yakutia_LNBA+Russia_Srubnaya	0.113819	China_YR_MN	-0.27673	0.100848	-2.74403	FALSE	8	FALSE	Russia_Sarmatian.SG
Russia_Sarmatian.SG	Altai_N+Tyumen_HG+BMAC+EHG+Mongolia_N_North+China_YR_MN+Yakutia_LNBA+Russia_Srubnaya	0.113819	Yakutia_LNBA	0.156752	0.127941	1.22519	FALSE	8	FALSE	Russia_Sarmatian.SG
Russia_Sarmatian.SG	Altai_N+Tyumen_HG+BMAC+EHG+Mongolia_N_North+China_YR_MN+Yakutia_LNBA+Russia_Srubnaya	0.113819	Russia_Srubnaya	0.541347	0.205057	2.63998	FALSE	8	FALSE	Russia_Sarmatian.SG
Russia_Sarmatian.SG	Tyumen_HG+BMAC+Germany_EN_LBK+Hungary_EN_HG_Koros+Cisbaikal_LNBA+Mongolia_N_North+China_YR_MN+Russia_Srubnaya	0.112089	Tyumen_HG	0.127222	0.267097	0.476315	FALSE	8	FALSE	Russia_Sarmatian.SG
Russia_Sarmatian.SG	Tyumen_HG+BMAC+Germany_EN_LBK+Hungary_EN_HG_Koros+Cisbaikal_LNBA+Mongolia_N_North+China_YR_MN+Russia_Srubnaya	0.112089	BMAC	0.406581	0.266408	1.52616	FALSE	8	FALSE	Russia_Sarmatian.SG
Russia_Sarmatian.SG	Tyumen_HG+BMAC+Germany_EN_LBK+Hungary_EN_HG_Koros+Cisbaikal_LNBA+Mongolia_N_North+China_YR_MN+Russia_Srubnaya	0.112089	Germany_EN_LBK	0.236049	0.482229	0.489495	FALSE	8	FALSE	Russia_Sarmatian.SG
Russia_Sarmatian.SG	Tyumen_HG+BMAC+Germany_EN_LBK+Hungary_EN_HG_Koros+Cisbaikal_LNBA+Mongolia_N_North+China_YR_MN+Russia_Srubnaya	0.112089	Hungary_EN_HG_Koros	0.389585	0.605262	0.643664	FALSE	8	FALSE	Russia_Sarmatian.SG
Russia_Sarmatian.SG	Tyumen_HG+BMAC+Germany_EN_LBK+Hungary_EN_HG_Koros+Cisbaikal_LNBA+Mongolia_N_North+China_YR_MN+Russia_Srubnaya	0.112089	Cisbaikal_LNBA	0.268933	0.393835	0.682857	FALSE	8	FALSE	Russia_Sarmatian.SG
Russia_Sarmatian.SG	Tyumen_HG+BMAC+Germany_EN_LBK+Hungary_EN_HG_Koros+Cisbaikal_LNBA+Mongolia_N_North+China_YR_MN+Russia_Srubnaya	0.112089	Mongolia_N_North	0.15959	0.289807	0.550675	FALSE	8	FALSE	Russia_Sarmatian.SG
Russia_Sarmatian.SG	Tyumen_HG+BMAC+Germany_EN_LBK+Hungary_EN_HG_Koros+Cisbaikal_LNBA+Mongolia_N_North+China_YR_MN+Russia_Srubnaya	0.112089	China_YR_MN	-0.29064	0.12119	-2.39821	FALSE	8	FALSE	Russia_Sarmatian.SG
Russia_Sarmatian.SG	Tyumen_HG+BMAC+Germany_EN_LBK+Hungary_EN_HG_Koros+Cisbaikal_LNBA+Mongolia_N_North+China_YR_MN+Russia_Srubnaya	0.112089	Russia_Srubnaya	-0.297321	0.643548	-0.462002	FALSE	8	FALSE	Russia_Sarmatian.SG
Russia_Sarmatian.SG	Tyumen_HG+BMAC+EHG+Cisbaikal_LNBA+Mongolia_N_North+China_YR_MN+Yakutia_LNBA+Russia_Srubnaya	0.10925	Tyumen_HG	-0.263203	0.247116	-1.0651	FALSE	8	FALSE	Russia_Sarmatian.SG
Russia_Sarmatian.SG	Tyumen_HG+BMAC+EHG+Cisbaikal_LNBA+Mongolia_N_North+China_YR_MN+Yakutia_LNBA+Russia_Srubnaya	0.10925	BMAC	0.1737	0.130605	1.32996	FALSE	8	FALSE	Russia_Sarmatian.SG
Russia_Sarmatian.SG	Tyumen_HG+BMAC+EHG+Cisbaikal_LNBA+Mongolia_N_North+China_YR_MN+Yakutia_LNBA+Russia_Srubnaya	0.10925	EHG	0.47486	0.319383	1.4868	FALSE	8	FALSE	Russia_Sarmatian.SG
Russia_Sarmatian.SG	Tyumen_HG+BMAC+EHG+Cisbaikal_LNBA+Mongolia_N_North+China_YR_MN+Yakutia_LNBA+Russia_Srubnaya	0.10925	Cisbaikal_LNBA	-0.14668	0.359398	-0.408126	FALSE	8	FALSE	Russia_Sarmatian.SG
Russia_Sarmatian.SG	Tyumen_HG+BMAC+EHG+Cisbaikal_LNBA+Mongolia_N_North+China_YR_MN+Yakutia_LNBA+Russia_Srubnaya	0.10925	Mongolia_N_North	0.274853	0.227594	1.20765	FALSE	8	FALSE	Russia_Sarmatian.SG
Russia_Sarmatian.SG	Tyumen_HG+BMAC+EHG+Cisbaikal_LNBA+Mongolia_N_North+China_YR_MN+Yakutia_LNBA+Russia_Srubnaya	0.10925	China_YR_MN	-0.249989	0.119521	-2.09159	FALSE	8	FALSE	Russia_Sarmatian.SG
Russia_Sarmatian.SG	Tyumen_HG+BMAC+EHG+Cisbaikal_LNBA+Mongolia_N_North+China_YR_MN+Yakutia_LNBA+Russia_Srubnaya	0.10925	Yakutia_LNBA	0.220582	0.187193	1.17837	FALSE	8	FALSE	Russia_Sarmatian.SG
Russia_Sarmatian.SG	Tyumen_HG+BMAC+EHG+Cisbaikal_LNBA+Mongolia_N_North+China_YR_MN+Yakutia_LNBA+Russia_Srubnaya	0.10925	Russia_Srubnaya	0.515877	0.242183	2.13011	FALSE	8	FALSE	Russia_Sarmatian.SG
Russia_Sarmatian.SG	Altai_N+Germany_EN_LBK+Hungary_EN_HG_Koros+EHG+Mongolia_N_North+China_YR_MN+Yakutia_LNBA+Russia_Srubnaya	0.108043	Altai_N	-0.0413816	0.115567	-0.358074	FALSE	8	FALSE	Russia_Sarmatian.SG
Russia_Sarmatian.SG	Altai_N+Germany_EN_LBK+Hungary_EN_HG_Koros+EHG+Mongolia_N_North+China_YR_MN+Yakutia_LNBA+Russia_Srubnaya	0.108043	Germany_EN_LBK	0.338374	0.35433	0.954969	FALSE	8	FALSE	Russia_Sarmatian.SG
Russia_Sarmatian.SG	Altai_N+Germany_EN_LBK+Hungary_EN_HG_Koros+EHG+Mongolia_N_North+China_YR_MN+Yakutia_LNBA+Russia_Srubnaya	0.108043	Hungary_EN_HG_Koros	-0.199938	0.342716	-0.583394	FALSE	8	FALSE	Russia_Sarmatian.SG
Russia_Sarmatian.SG	Altai_N+Germany_EN_LBK+Hungary_EN_HG_Koros+EHG+Mongolia_N_North+China_YR_MN+Yakutia_LNBA+Russia_Srubnaya	0.108043	EHG	0.213361	0.222308	0.959754	FALSE	8	FALSE	Russia_Sarmatian.SG
Russia_Sarmatian.SG	Altai_N+Germany_EN_LBK+Hungary_EN_HG_Koros+EHG+Mongolia_N_North+China_YR_MN+Yakutia_LNBA+Russia_Srubnaya	0.108043	Mongolia_N_North	0.283978	0.162808	1.74425	FALSE	8	FALSE	Russia_Sarmatian.SG
Russia_Sarmatian.SG	Altai_N+Germany_EN_LBK+Hungary_EN_HG_Koros+EHG+Mongolia_N_North+China_YR_MN+Yakutia_LNBA+Russia_Srubnaya	0.108043	China_YR_MN	-0.260415	0.108458	-2.40108	FALSE	8	FALSE	Russia_Sarmatian.SG
Russia_Sarmatian.SG	Altai_N+Germany_EN_LBK+Hungary_EN_HG_Koros+EHG+Mongolia_N_North+China_YR_MN+Yakutia_LNBA+Russia_Srubnaya	0.108043	Yakutia_LNBA	0.0959299	0.133162	0.720402	FALSE	8	FALSE	Russia_Sarmatian.SG
Russia_Sarmatian.SG	Altai_N+Germany_EN_LBK+Hungary_EN_HG_Koros+EHG+Mongolia_N_North+China_YR_MN+Yakutia_LNBA+Russia_Srubnaya	0.108043	Russia_Srubnaya	0.570092	0.295797	1.92731	FALSE	8	FALSE	Russia_Sarmatian.SG
Russia_Sarmatian.SG	Tyumen_HG+BMAC+Germany_EN_LBK+EHG+Cisbaikal_LNBA+Mongolia_N_North+China_YR_MN+Russia_Srubnaya	0.107957	Tyumen_HG	-0.095696	0.33617	-0.284666	FALSE	8	FALSE	Russia_Sarmatian.SG
Russia_Sarmatian.SG	Tyumen_HG+BMAC+Germany_EN_LBK+EHG+Cisbaikal_LNBA+Mongolia_N_North+China_YR_MN+Russia_Srubnaya	0.107957	BMAC	0.269767	0.122925	2.19456	FALSE	8	FALSE	Russia_Sarmatian.SG
Russia_Sarmatian.SG	Tyumen_HG+BMAC+Germany_EN_LBK+EHG+Cisbaikal_LNBA+Mongolia_N_North+China_YR_MN+Russia_Srubnaya	0.107957	Germany_EN_LBK	0.302149	0.262708	1.15013	FALSE	8	FALSE	Russia_Sarmatian.SG
Russia_Sarmatian.SG	Tyumen_HG+BMAC+Germany_EN_LBK+EHG+Cisbaikal_LNBA+Mongolia_N_North+China_YR_MN+Russia_Srubnaya	0.107957	EHG	0.350546	0.296277	1.18317	FALSE	8	FALSE	Russia_Sarmatian.SG
Russia_Sarmatian.SG	Tyumen_HG+BMAC+Germany_EN_LBK+EHG+Cisbaikal_LNBA+Mongolia_N_North+China_YR_MN+Russia_Srubnaya	0.107957	Cisbaikal_LNBA	0.193558	0.224557	0.861952	FALSE	8	FALSE	Russia_Sarmatian.SG
Russia_Sarmatian.SG	Tyumen_HG+BMAC+Germany_EN_LBK+EHG+Cisbaikal_LNBA+Mongolia_N_North+China_YR_MN+Russia_Srubnaya	0.107957	Mongolia_N_North	0.205966	0.179536	1.14721	FALSE	8	FALSE	Russia_Sarmatian.SG
Russia_Sarmatian.SG	Tyumen_HG+BMAC+Germany_EN_LBK+EHG+Cisbaikal_LNBA+Mongolia_N_North+China_YR_MN+Russia_Srubnaya	0.107957	China_YR_MN	-0.257166	0.102332	-2.51306	FALSE	8	FALSE	Russia_Sarmatian.SG
Russia_Sarmatian.SG	Tyumen_HG+BMAC+Germany_EN_LBK+EHG+Cisbaikal_LNBA+Mongolia_N_North+China_YR_MN+Russia_Srubnaya	0.107957	Russia_Srubnaya	0.030877	0.437039	0.0706504	FALSE	8	FALSE	Russia_Sarmatian.SG
Russia_Sarmatian.SG	Altai_N+Tyumen_HG+BMAC+Hungary_EN_HG_Koros+Mongolia_N_North+China_YR_MN+Yakutia_LNBA+Russia_Srubnaya	0.0980118	Altai_N	0.00279761	0.117442	0.0238211	FALSE	8	FALSE	Russia_Sarmatian.SG
Russia_Sarmatian.SG	Altai_N+Tyumen_HG+BMAC+Hungary_EN_HG_Koros+Mongolia_N_North+China_YR_MN+Yakutia_LNBA+Russia_Srubnaya	0.0980118	Tyumen_HG	0.0420606	0.122805	0.342498	FALSE	8	FALSE	Russia_Sarmatian.SG
Russia_Sarmatian.SG	Altai_N+Tyumen_HG+BMAC+Hungary_EN_HG_Koros+Mongolia_N_North+China_YR_MN+Yakutia_LNBA+Russia_Srubnaya	0.0980118	BMAC	0.241591	0.171516	1.40856	FALSE	8	FALSE	Russia_Sarmatian.SG
Russia_Sarmatian.SG	Altai_N+Tyumen_HG+BMAC+Hungary_EN_HG_Koros+Mongolia_N_North+China_YR_MN+Yakutia_LNBA+Russia_Srubnaya	0.0980118	Hungary_EN_HG_Koros	0.264705	0.25353	1.04408	FALSE	8	FALSE	Russia_Sarmatian.SG
Russia_Sarmatian.SG	Altai_N+Tyumen_HG+BMAC+Hungary_EN_HG_Koros+Mongolia_N_North+China_YR_MN+Yakutia_LNBA+Russia_Srubnaya	0.0980118	Mongolia_N_North	0.275851	0.144103	1.91426	FALSE	8	FALSE	Russia_Sarmatian.SG
Russia_Sarmatian.SG	Altai_N+Tyumen_HG+BMAC+Hungary_EN_HG_Koros+Mongolia_N_North+China_YR_MN+Yakutia_LNBA+Russia_Srubnaya	0.0980118	China_YR_MN	-0.305964	0.109546	-2.79302	FALSE	8	FALSE	Russia_Sarmatian.SG
Russia_Sarmatian.SG	Altai_N+Tyumen_HG+BMAC+Hungary_EN_HG_Koros+Mongolia_N_North+China_YR_MN+Yakutia_LNBA+Russia_Srubnaya	0.0980118	Yakutia_LNBA	0.132147	0.12175	1.0854	FALSE	8	FALSE	Russia_Sarmatian.SG
Russia_Sarmatian.SG	Altai_N+Tyumen_HG+BMAC+Hungary_EN_HG_Koros+Mongolia_N_North+China_YR_MN+Yakutia_LNBA+Russia_Srubnaya	0.0980118	Russia_Srubnaya	0.346812	0.450021	0.770656	FALSE	8	FALSE	Russia_Sarmatian.SG
Russia_Sarmatian.SG	BMAC+Germany_EN_LBK+EHG+Cisbaikal_LNBA+Mongolia_N_North+China_YR_MN+Yakutia_LNBA+Russia_Srubnaya	0.0978318	BMAC	0.320543	0.121221	2.64428	FALSE	8	FALSE	Russia_Sarmatian.SG
Russia_Sarmatian.SG	BMAC+Germany_EN_LBK+EHG+Cisbaikal_LNBA+Mongolia_N_North+China_YR_MN+Yakutia_LNBA+Russia_Srubnaya	0.0978318	Germany_EN_LBK	0.417453	0.154977	2.69365	FALSE	8	FALSE	Russia_Sarmatian.SG
Russia_Sarmatian.SG	BMAC+Germany_EN_LBK+EHG+Cisbaikal_LNBA+Mongolia_N_North+China_YR_MN+Yakutia_LNBA+Russia_Srubnaya	0.0978318	EHG	0.360997	0.145414	2.48255	FALSE	8	FALSE	Russia_Sarmatian.SG
Russia_Sarmatian.SG	BMAC+Germany_EN_LBK+EHG+Cisbaikal_LNBA+Mongolia_N_North+China_YR_MN+Yakutia_LNBA+Russia_Srubnaya	0.0978318	Cisbaikal_LNBA	-0.0727771	0.260413	-0.279468	FALSE	8	FALSE	Russia_Sarmatian.SG
Russia_Sarmatian.SG	BMAC+Germany_EN_LBK+EHG+Cisbaikal_LNBA+Mongolia_N_North+China_YR_MN+Yakutia_LNBA+Russia_Srubnaya	0.0978318	Mongolia_N_North	0.203637	0.170558	1.19395	FALSE	8	FALSE	Russia_Sarmatian.SG
Russia_Sarmatian.SG	BMAC+Germany_EN_LBK+EHG+Cisbaikal_LNBA+Mongolia_N_North+China_YR_MN+Yakutia_LNBA+Russia_Srubnaya	0.0978318	China_YR_MN	-0.228355	0.101955	-2.23976	FALSE	8	FALSE	Russia_Sarmatian.SG
Russia_Sarmatian.SG	BMAC+Germany_EN_LBK+EHG+Cisbaikal_LNBA+Mongolia_N_North+China_YR_MN+Yakutia_LNBA+Russia_Srubnaya	0.0978318	Yakutia_LNBA	0.211816	0.163208	1.29783	FALSE	8	FALSE	Russia_Sarmatian.SG
Russia_Sarmatian.SG	BMAC+Germany_EN_LBK+EHG+Cisbaikal_LNBA+Mongolia_N_North+China_YR_MN+Yakutia_LNBA+Russia_Srubnaya	0.0978318	Russia_Srubnaya	-0.213315	0.349405	-0.61051	FALSE	8	FALSE	Russia_Sarmatian.SG
Russia_Sarmatian.SG	Altai_N+Germany_EN_LBK+Hungary_EN_HG_Koros+EHG+Cisbaikal_LNBA+Mongolia_N_North+China_YR_MN+Russia_Srubnaya	0.0978247	Altai_N	-0.00806061	0.15009	-0.053705	FALSE	8	FALSE	Russia_Sarmatian.SG
Russia_Sarmatian.SG	Altai_N+Germany_EN_LBK+Hungary_EN_HG_Koros+EHG+Cisbaikal_LNBA+Mongolia_N_North+China_YR_MN+Russia_Srubnaya	0.0978247	Germany_EN_LBK	0.248725	0.469202	0.530101	FALSE	8	FALSE	Russia_Sarmatian.SG
Russia_Sarmatian.SG	Altai_N+Germany_EN_LBK+Hungary_EN_HG_Koros+EHG+Cisbaikal_LNBA+Mongolia_N_North+China_YR_MN+Russia_Srubnaya	0.0978247	Hungary_EN_HG_Koros	-0.13823	0.458979	-0.301167	FALSE	8	FALSE	Russia_Sarmatian.SG
Russia_Sarmatian.SG	Altai_N+Germany_EN_LBK+Hungary_EN_HG_Koros+EHG+Cisbaikal_LNBA+Mongolia_N_North+China_YR_MN+Russia_Srubnaya	0.0978247	EHG	0.1662	0.29873	0.556353	FALSE	8	FALSE	Russia_Sarmatian.SG
Russia_Sarmatian.SG	Altai_N+Germany_EN_LBK+Hungary_EN_HG_Koros+EHG+Cisbaikal_LNBA+Mongolia_N_North+China_YR_MN+Russia_Srubnaya	0.0978247	Cisbaikal_LNBA	-0.0781375	0.316118	-0.247179	FALSE	8	FALSE	Russia_Sarmatian.SG
Russia_Sarmatian.SG	Altai_N+Germany_EN_LBK+Hungary_EN_HG_Koros+EHG+Cisbaikal_LNBA+Mongolia_N_North+China_YR_MN+Russia_Srubnaya	0.0978247	Mongolia_N_North	0.465381	0.256227	1.81629	FALSE	8	FALSE	Russia_Sarmatian.SG
Russia_Sarmatian.SG	Altai_N+Germany_EN_LBK+Hungary_EN_HG_Koros+EHG+Cisbaikal_LNBA+Mongolia_N_North+China_YR_MN+Russia_Srubnaya	0.0978247	China_YR_MN	-0.306623	0.126939	-2.4155	FALSE	8	FALSE	Russia_Sarmatian.SG
Russia_Sarmatian.SG	Altai_N+Germany_EN_LBK+Hungary_EN_HG_Koros+EHG+Cisbaikal_LNBA+Mongolia_N_North+China_YR_MN+Russia_Srubnaya	0.0978247	Russia_Srubnaya	0.650745	0.36853	1.76578	FALSE	8	FALSE	Russia_Sarmatian.SG
Russia_Sarmatian.SG	Altai_N+Tyumen_HG+BMAC+EHG+Cisbaikal_LNBA+China_YR_MN+Yakutia_LNBA+Russia_Srubnaya	0.0950862	Altai_N	0.0614356	0.204813	0.299959	FALSE	8	FALSE	Russia_Sarmatian.SG
Russia_Sarmatian.SG	Altai_N+Tyumen_HG+BMAC+EHG+Cisbaikal_LNBA+China_YR_MN+Yakutia_LNBA+Russia_Srubnaya	0.0950862	Tyumen_HG	-0.489158	0.397321	-1.23114	FALSE	8	FALSE	Russia_Sarmatian.SG
Russia_Sarmatian.SG	Altai_N+Tyumen_HG+BMAC+EHG+Cisbaikal_LNBA+China_YR_MN+Yakutia_LNBA+Russia_Srubnaya	0.0950862	BMAC	0.24612	0.129329	1.90305	FALSE	8	FALSE	Russia_Sarmatian.SG
Russia_Sarmatian.SG	Altai_N+Tyumen_HG+BMAC+EHG+Cisbaikal_LNBA+China_YR_MN+Yakutia_LNBA+Russia_Srubnaya	0.0950862	EHG	0.685099	0.45967	1.49042	FALSE	8	FALSE	Russia_Sarmatian.SG
Russia_Sarmatian.SG	Altai_N+Tyumen_HG+BMAC+EHG+Cisbaikal_LNBA+China_YR_MN+Yakutia_LNBA+Russia_Srubnaya	0.0950862	Cisbaikal_LNBA	0.0520184	0.415281	0.125261	FALSE	8	FALSE	Russia_Sarmatian.SG
Russia_Sarmatian.SG	Altai_N+Tyumen_HG+BMAC+EHG+Cisbaikal_LNBA+China_YR_MN+Yakutia_LNBA+Russia_Srubnaya	0.0950862	China_YR_MN	-0.197996	0.12348	-1.60346	FALSE	8	FALSE	Russia_Sarmatian.SG
Russia_Sarmatian.SG	Altai_N+Tyumen_HG+BMAC+EHG+Cisbaikal_LNBA+China_YR_MN+Yakutia_LNBA+Russia_Srubnaya	0.0950862	Yakutia_LNBA	0.266093	0.238399	1.11616	FALSE	8	FALSE	Russia_Sarmatian.SG
Russia_Sarmatian.SG	Altai_N+Tyumen_HG+BMAC+EHG+Cisbaikal_LNBA+China_YR_MN+Yakutia_LNBA+Russia_Srubnaya	0.0950862	Russia_Srubnaya	0.376388	0.270993	1.38892	FALSE	8	FALSE	Russia_Sarmatian.SG
Russia_Sarmatian.SG	BMAC+Germany_EN_LBK+Hungary_EN_HG_Koros+EHG+Cisbaikal_LNBA+Mongolia_N_North+Yakutia_LNBA+Russia_Srubnaya	0.0933134	BMAC	0.465663	0.565493	0.823465	FALSE	8	FALSE	Russia_Sarmatian.SG
Russia_Sarmatian.SG	BMAC+Germany_EN_LBK+Hungary_EN_HG_Koros+EHG+Cisbaikal_LNBA+Mongolia_N_North+Yakutia_LNBA+Russia_Srubnaya	0.0933134	Germany_EN_LBK	0.374735	0.47864	0.782917	FALSE	8	FALSE	Russia_Sarmatian.SG
Russia_Sarmatian.SG	BMAC+Germany_EN_LBK+Hungary_EN_HG_Koros+EHG+Cisbaikal_LNBA+Mongolia_N_North+Yakutia_LNBA+Russia_Srubnaya	0.0933134	Hungary_EN_HG_Koros	0.181042	0.727957	0.248698	FALSE	8	FALSE	Russia_Sarmatian.SG
Russia_Sarmatian.SG	BMAC+Germany_EN_LBK+Hungary_EN_HG_Koros+EHG+Cisbaikal_LNBA+Mongolia_N_North+Yakutia_LNBA+Russia_Srubnaya	0.0933134	EHG	0.55569	0.397573	1.39771	FALSE	8	FALSE	Russia_Sarmatian.SG
Russia_Sarmatian.SG	BMAC+Germany_EN_LBK+Hungary_EN_HG_Koros+EHG+Cisbaikal_LNBA+Mongolia_N_North+Yakutia_LNBA+Russia_Srubnaya	0.0933134	Cisbaikal_LNBA	-0.314179	0.514787	-0.61031	FALSE	8	FALSE	Russia_Sarmatian.SG
Russia_Sarmatian.SG	BMAC+Germany_EN_LBK+Hungary_EN_HG_Koros+EHG+Cisbaikal_LNBA+Mongolia_N_North+Yakutia_LNBA+Russia_Srubnaya	0.0933134	Mongolia_N_North	-0.0138689	0.40576	-0.03418	FALSE	8	FALSE	Russia_Sarmatian.SG
Russia_Sarmatian.SG	BMAC+Germany_EN_LBK+Hungary_EN_HG_Koros+EHG+Cisbaikal_LNBA+Mongolia_N_North+Yakutia_LNBA+Russia_Srubnaya	0.0933134	Yakutia_LNBA	0.397961	0.193545	2.05617	FALSE	8	FALSE	Russia_Sarmatian.SG
Russia_Sarmatian.SG	BMAC+Germany_EN_LBK+Hungary_EN_HG_Koros+EHG+Cisbaikal_LNBA+Mongolia_N_North+Yakutia_LNBA+Russia_Srubnaya	0.0933134	Russia_Srubnaya	-0.647044	1.66172	-0.389382	FALSE	8	FALSE	Russia_Sarmatian.SG
Russia_Sarmatian.SG	Altai_N+Tyumen_HG+Germany_EN_LBK+Hungary_EN_HG_Koros+Cisbaikal_LNBA+Mongolia_N_North+Yakutia_LNBA+Russia_Srubnaya	0.0913462	Altai_N	0.0706065	0.297842	0.237061	FALSE	8	FALSE	Russia_Sarmatian.SG
Russia_Sarmatian.SG	Altai_N+Tyumen_HG+Germany_EN_LBK+Hungary_EN_HG_Koros+Cisbaikal_LNBA+Mongolia_N_North+Yakutia_LNBA+Russia_Srubnaya	0.0913462	Tyumen_HG	0.840613	1.13349	0.741612	FALSE	8	FALSE	Russia_Sarmatian.SG
Russia_Sarmatian.SG	Altai_N+Tyumen_HG+Germany_EN_LBK+Hungary_EN_HG_Koros+Cisbaikal_LNBA+Mongolia_N_North+Yakutia_LNBA+Russia_Srubnaya	0.0913462	Germany_EN_LBK	1.08745	1.93119	0.563096	FALSE	8	FALSE	Russia_Sarmatian.SG
Russia_Sarmatian.SG	Altai_N+Tyumen_HG+Germany_EN_LBK+Hungary_EN_HG_Koros+Cisbaikal_LNBA+Mongolia_N_North+Yakutia_LNBA+Russia_Srubnaya	0.0913462	Hungary_EN_HG_Koros	-0.681839	1.33747	-0.509798	FALSE	8	FALSE	Russia_Sarmatian.SG
Russia_Sarmatian.SG	Altai_N+Tyumen_HG+Germany_EN_LBK+Hungary_EN_HG_Koros+Cisbaikal_LNBA+Mongolia_N_North+Yakutia_LNBA+Russia_Srubnaya	0.0913462	Cisbaikal_LNBA	-1.49054	1.14786	-1.29853	FALSE	8	FALSE	Russia_Sarmatian.SG
Russia_Sarmatian.SG	Altai_N+Tyumen_HG+Germany_EN_LBK+Hungary_EN_HG_Koros+Cisbaikal_LNBA+Mongolia_N_North+Yakutia_LNBA+Russia_Srubnaya	0.0913462	Mongolia_N_North	0.722007	0.644402	1.12043	FALSE	8	FALSE	Russia_Sarmatian.SG
Russia_Sarmatian.SG	Altai_N+Tyumen_HG+Germany_EN_LBK+Hungary_EN_HG_Koros+Cisbaikal_LNBA+Mongolia_N_North+Yakutia_LNBA+Russia_Srubnaya	0.0913462	Yakutia_LNBA	0.56985	0.337453	1.68868	FALSE	8	FALSE	Russia_Sarmatian.SG
Russia_Sarmatian.SG	Altai_N+Tyumen_HG+Germany_EN_LBK+Hungary_EN_HG_Koros+Cisbaikal_LNBA+Mongolia_N_North+Yakutia_LNBA+Russia_Srubnaya	0.0913462	Russia_Srubnaya	-0.118148	1.56731	-0.0753828	FALSE	8	FALSE	Russia_Sarmatian.SG
Russia_Sarmatian.SG	Altai_N+BMAC+Germany_EN_LBK+EHG+Cisbaikal_LNBA+China_YR_MN+Yakutia_LNBA+Russia_Srubnaya	0.0898407	Altai_N	-0.00833766	0.11823	-0.0705206	FALSE	8	FALSE	Russia_Sarmatian.SG
Russia_Sarmatian.SG	Altai_N+BMAC+Germany_EN_LBK+EHG+Cisbaikal_LNBA+China_YR_MN+Yakutia_LNBA+Russia_Srubnaya	0.0898407	BMAC	0.369444	0.140267	2.63386	FALSE	8	FALSE	Russia_Sarmatian.SG
Russia_Sarmatian.SG	Altai_N+BMAC+Germany_EN_LBK+EHG+Cisbaikal_LNBA+China_YR_MN+Yakutia_LNBA+Russia_Srubnaya	0.0898407	Germany_EN_LBK	0.458827	0.201046	2.2822	FALSE	8	FALSE	Russia_Sarmatian.SG
Russia_Sarmatian.SG	Altai_N+BMAC+Germany_EN_LBK+EHG+Cisbaikal_LNBA+China_YR_MN+Yakutia_LNBA+Russia_Srubnaya	0.0898407	EHG	0.372284	0.181256	2.05391	FALSE	8	FALSE	Russia_Sarmatian.SG
Russia_Sarmatian.SG	Altai_N+BMAC+Germany_EN_LBK+EHG+Cisbaikal_LNBA+China_YR_MN+Yakutia_LNBA+Russia_Srubnaya	0.0898407	Cisbaikal_LNBA	0.110261	0.281219	0.392083	FALSE	8	FALSE	Russia_Sarmatian.SG
Russia_Sarmatian.SG	Altai_N+BMAC+Germany_EN_LBK+EHG+Cisbaikal_LNBA+China_YR_MN+Yakutia_LNBA+Russia_Srubnaya	0.0898407	China_YR_MN	-0.182824	0.0930862	-1.96403	FALSE	8	FALSE	Russia_Sarmatian.SG
Russia_Sarmatian.SG	Altai_N+BMAC+Germany_EN_LBK+EHG+Cisbaikal_LNBA+China_YR_MN+Yakutia_LNBA+Russia_Srubnaya	0.0898407	Yakutia_LNBA	0.222893	0.171305	1.30114	FALSE	8	FALSE	Russia_Sarmatian.SG
Russia_Sarmatian.SG	Altai_N+BMAC+Germany_EN_LBK+EHG+Cisbaikal_LNBA+China_YR_MN+Yakutia_LNBA+Russia_Srubnaya	0.0898407	Russia_Srubnaya	-0.342547	0.458501	-0.747102	FALSE	8	FALSE	Russia_Sarmatian.SG
Russia_Sarmatian.SG	Altai_N+Tyumen_HG+BMAC+EHG+Cisbaikal_LNBA+Mongolia_N_North+China_YR_MN+Russia_Srubnaya	0.0894305	Altai_N	0.00633006	0.160346	0.0394775	FALSE	8	FALSE	Russia_Sarmatian.SG
Russia_Sarmatian.SG	Altai_N+Tyumen_HG+BMAC+EHG+Cisbaikal_LNBA+Mongolia_N_North+China_YR_MN+Russia_Srubnaya	0.0894305	Tyumen_HG	-0.283322	0.336411	-0.84219	FALSE	8	FALSE	Russia_Sarmatian.SG
Russia_Sarmatian.SG	Altai_N+Tyumen_HG+BMAC+EHG+Cisbaikal_LNBA+Mongolia_N_North+China_YR_MN+Russia_Srubnaya	0.0894305	BMAC	0.167382	0.136785	1.22369	FALSE	8	FALSE	Russia_Sarmatian.SG
Russia_Sarmatian.SG	Altai_N+Tyumen_HG+BMAC+EHG+Cisbaikal_LNBA+Mongolia_N_North+China_YR_MN+Russia_Srubnaya	0.0894305	EHG	0.399362	0.36184	1.1037	FALSE	8	FALSE	Russia_Sarmatian.SG
Russia_Sarmatian.SG	Altai_N+Tyumen_HG+BMAC+EHG+Cisbaikal_LNBA+Mongolia_N_North+China_YR_MN+Russia_Srubnaya	0.0894305	Cisbaikal_LNBA	0.161915	0.3213	0.503936	FALSE	8	FALSE	Russia_Sarmatian.SG
Russia_Sarmatian.SG	Altai_N+Tyumen_HG+BMAC+EHG+Cisbaikal_LNBA+Mongolia_N_North+China_YR_MN+Russia_Srubnaya	0.0894305	Mongolia_N_North	0.279379	0.258588	1.0804	FALSE	8	FALSE	Russia_Sarmatian.SG
Russia_Sarmatian.SG	Altai_N+Tyumen_HG+BMAC+EHG+Cisbaikal_LNBA+Mongolia_N_North+China_YR_MN+Russia_Srubnaya	0.0894305	China_YR_MN	-0.304865	0.120309	-2.53402	FALSE	8	FALSE	Russia_Sarmatian.SG
Russia_Sarmatian.SG	Altai_N+Tyumen_HG+BMAC+EHG+Cisbaikal_LNBA+Mongolia_N_North+China_YR_MN+Russia_Srubnaya	0.0894305	Russia_Srubnaya	0.57382	0.256302	2.23884	FALSE	8	FALSE	Russia_Sarmatian.SG
Russia_Sarmatian.SG	Altai_N+BMAC+Hungary_EN_HG_Koros+Cisbaikal_LNBA+Mongolia_N_North+China_YR_MN+Yakutia_LNBA+Russia_Srubnaya	0.0879989	Altai_N	0.0257795	0.162043	0.159091	FALSE	8	FALSE	Russia_Sarmatian.SG
Russia_Sarmatian.SG	Altai_N+BMAC+Hungary_EN_HG_Koros+Cisbaikal_LNBA+Mongolia_N_North+China_YR_MN+Yakutia_LNBA+Russia_Srubnaya	0.0879989	BMAC	0.438709	0.277596	1.58039	FALSE	8	FALSE	Russia_Sarmatian.SG
Russia_Sarmatian.SG	Altai_N+BMAC+Hungary_EN_HG_Koros+Cisbaikal_LNBA+Mongolia_N_North+China_YR_MN+Yakutia_LNBA+Russia_Srubnaya	0.0879989	Hungary_EN_HG_Koros	0.592363	0.38858	1.52443	FALSE	8	FALSE	Russia_Sarmatian.SG
Russia_Sarmatian.SG	Altai_N+BMAC+Hungary_EN_HG_Koros+Cisbaikal_LNBA+Mongolia_N_North+China_YR_MN+Yakutia_LNBA+Russia_Srubnaya	0.0879989	Cisbaikal_LNBA	0.206739	0.682828	0.302769	FALSE	8	FALSE	Russia_Sarmatian.SG
Russia_Sarmatian.SG	Altai_N+BMAC+Hungary_EN_HG_Koros+Cisbaikal_LNBA+Mongolia_N_North+China_YR_MN+Yakutia_LNBA+Russia_Srubnaya	0.0879989	Mongolia_N_North	0.120405	0.346152	0.347839	FALSE	8	FALSE	Russia_Sarmatian.SG
Russia_Sarmatian.SG	Altai_N+BMAC+Hungary_EN_HG_Koros+Cisbaikal_LNBA+Mongolia_N_North+China_YR_MN+Yakutia_LNBA+Russia_Srubnaya	0.0879989	China_YR_MN	-0.331235	0.123477	-2.68256	FALSE	8	FALSE	Russia_Sarmatian.SG
Russia_Sarmatian.SG	Altai_N+BMAC+Hungary_EN_HG_Koros+Cisbaikal_LNBA+Mongolia_N_North+China_YR_MN+Yakutia_LNBA+Russia_Srubnaya	0.0879989	Yakutia_LNBA	0.137723	0.228834	0.601847	FALSE	8	FALSE	Russia_Sarmatian.SG
Russia_Sarmatian.SG	Altai_N+BMAC+Hungary_EN_HG_Koros+Cisbaikal_LNBA+Mongolia_N_North+China_YR_MN+Yakutia_LNBA+Russia_Srubnaya	0.0879989	Russia_Srubnaya	-0.190485	0.692166	-0.275201	FALSE	8	FALSE	Russia_Sarmatian.SG
Russia_Sarmatian.SG	Tyumen_HG+BMAC+Germany_EN_LBK+Hungary_EN_HG_Koros+Mongolia_N_North+China_YR_MN+Yakutia_LNBA+Russia_Srubnaya	0.0841897	Tyumen_HG	0.161759	0.158304	1.02183	FALSE	8	FALSE	Russia_Sarmatian.SG
Russia_Sarmatian.SG	Tyumen_HG+BMAC+Germany_EN_LBK+Hungary_EN_HG_Koros+Mongolia_N_North+China_YR_MN+Yakutia_LNBA+Russia_Srubnaya	0.0841897	BMAC	0.252289	0.133258	1.89324	FALSE	8	FALSE	Russia_Sarmatian.SG
Russia_Sarmatian.SG	Tyumen_HG+BMAC+Germany_EN_LBK+Hungary_EN_HG_Koros+Mongolia_N_North+China_YR_MN+Yakutia_LNBA+Russia_Srubnaya	0.0841897	Germany_EN_LBK	0.300591	0.340474	0.882862	FALSE	8	FALSE	Russia_Sarmatian.SG
Russia_Sarmatian.SG	Tyumen_HG+BMAC+Germany_EN_LBK+Hungary_EN_HG_Koros+Mongolia_N_North+China_YR_MN+Yakutia_LNBA+Russia_Srubnaya	0.0841897	Hungary_EN_HG_Koros	0.105299	0.317046	0.332125	FALSE	8	FALSE	Russia_Sarmatian.SG
Russia_Sarmatian.SG	Tyumen_HG+BMAC+Germany_EN_LBK+Hungary_EN_HG_Koros+Mongolia_N_North+China_YR_MN+Yakutia_LNBA+Russia_Srubnaya	0.0841897	Mongolia_N_North	0.257882	0.134562	1.91645	FALSE	8	FALSE	Russia_Sarmatian.SG
Russia_Sarmatian.SG	Tyumen_HG+BMAC+Germany_EN_LBK+Hungary_EN_HG_Koros+Mongolia_N_North+China_YR_MN+Yakutia_LNBA+Russia_Srubnaya	0.0841897	China_YR_MN	-0.271028	0.0974227	-2.78198	FALSE	8	FALSE	Russia_Sarmatian.SG
Russia_Sarmatian.SG	Tyumen_HG+BMAC+Germany_EN_LBK+Hungary_EN_HG_Koros+Mongolia_N_North+China_YR_MN+Yakutia_LNBA+Russia_Srubnaya	0.0841897	Yakutia_LNBA	0.121954	0.115491	1.05596	FALSE	8	FALSE	Russia_Sarmatian.SG
Russia_Sarmatian.SG	Tyumen_HG+BMAC+Germany_EN_LBK+Hungary_EN_HG_Koros+Mongolia_N_North+China_YR_MN+Yakutia_LNBA+Russia_Srubnaya	0.0841897	Russia_Srubnaya	0.0712539	0.400724	0.177813	FALSE	8	FALSE	Russia_Sarmatian.SG
Russia_Sarmatian.SG	Tyumen_HG+BMAC+Hungary_EN_HG_Koros+EHG+Cisbaikal_LNBA+Mongolia_N_North+Yakutia_LNBA+Russia_Srubnaya	0.0840132	Tyumen_HG	-0.148945	0.479894	-0.310371	FALSE	8	FALSE	Russia_Sarmatian.SG
Russia_Sarmatian.SG	Tyumen_HG+BMAC+Hungary_EN_HG_Koros+EHG+Cisbaikal_LNBA+Mongolia_N_North+Yakutia_LNBA+Russia_Srubnaya	0.0840132	BMAC	0.474928	0.620521	0.76537	FALSE	8	FALSE	Russia_Sarmatian.SG
Russia_Sarmatian.SG	Tyumen_HG+BMAC+Hungary_EN_HG_Koros+EHG+Cisbaikal_LNBA+Mongolia_N_North+Yakutia_LNBA+Russia_Srubnaya	0.0840132	Hungary_EN_HG_Koros	0.434949	0.809336	0.537415	FALSE	8	FALSE	Russia_Sarmatian.SG
Russia_Sarmatian.SG	Tyumen_HG+BMAC+Hungary_EN_HG_Koros+EHG+Cisbaikal_LNBA+Mongolia_N_North+Yakutia_LNBA+Russia_Srubnaya	0.0840132	EHG	0.586238	0.651973	0.899175	FALSE	8	FALSE	Russia_Sarmatian.SG
Russia_Sarmatian.SG	Tyumen_HG+BMAC+Hungary_EN_HG_Koros+EHG+Cisbaikal_LNBA+Mongolia_N_North+Yakutia_LNBA+Russia_Srubnaya	0.0840132	Cisbaikal_LNBA	-0.323731	0.685379	-0.472338	FALSE	8	FALSE	Russia_Sarmatian.SG
Russia_Sarmatian.SG	Tyumen_HG+BMAC+Hungary_EN_HG_Koros+EHG+Cisbaikal_LNBA+Mongolia_N_North+Yakutia_LNBA+Russia_Srubnaya	0.0840132	Mongolia_N_North	-0.0467022	0.520792	-0.0896753	FALSE	8	FALSE	Russia_Sarmatian.SG
Russia_Sarmatian.SG	Tyumen_HG+BMAC+Hungary_EN_HG_Koros+EHG+Cisbaikal_LNBA+Mongolia_N_North+Yakutia_LNBA+Russia_Srubnaya	0.0840132	Yakutia_LNBA	0.428857	0.19963	2.14826	FALSE	8	FALSE	Russia_Sarmatian.SG
Russia_Sarmatian.SG	Tyumen_HG+BMAC+Hungary_EN_HG_Koros+EHG+Cisbaikal_LNBA+Mongolia_N_North+Yakutia_LNBA+Russia_Srubnaya	0.0840132	Russia_Srubnaya	-0.405594	1.63554	-0.247988	FALSE	8	FALSE	Russia_Sarmatian.SG
Russia_Sarmatian.SG	Altai_N+Tyumen_HG+Germany_EN_LBK+Cisbaikal_LNBA+Mongolia_N_North+China_YR_MN+Yakutia_LNBA+Russia_Srubnaya	0.0834974	Altai_N	0.123237	0.198167	0.621886	FALSE	8	FALSE	Russia_Sarmatian.SG
Russia_Sarmatian.SG	Altai_N+Tyumen_HG+Germany_EN_LBK+Cisbaikal_LNBA+Mongolia_N_North+China_YR_MN+Yakutia_LNBA+Russia_Srubnaya	0.0834974	Tyumen_HG	0.0515504	0.214343	0.240504	FALSE	8	FALSE	Russia_Sarmatian.SG
Russia_Sarmatian.SG	Altai_N+Tyumen_HG+Germany_EN_LBK+Cisbaikal_LNBA+Mongolia_N_North+China_YR_MN+Yakutia_LNBA+Russia_Srubnaya	0.0834974	Germany_EN_LBK	0.101806	0.233385	0.436213	FALSE	8	FALSE	Russia_Sarmatian.SG
Russia_Sarmatian.SG	Altai_N+Tyumen_HG+Germany_EN_LBK+Cisbaikal_LNBA+Mongolia_N_North+China_YR_MN+Yakutia_LNBA+Russia_Srubnaya	0.0834974	Cisbaikal_LNBA	-0.551781	0.649954	-0.848954	FALSE	8	FALSE	Russia_Sarmatian.SG
Russia_Sarmatian.SG	Altai_N+Tyumen_HG+Germany_EN_LBK+Cisbaikal_LNBA+Mongolia_N_North+China_YR_MN+Yakutia_LNBA+Russia_Srubnaya	0.0834974	Mongolia_N_North	0.53956	0.286852	1.88097	FALSE	8	FALSE	Russia_Sarmatian.SG
Russia_Sarmatian.SG	Altai_N+Tyumen_HG+Germany_EN_LBK+Cisbaikal_LNBA+Mongolia_N_North+China_YR_MN+Yakutia_LNBA+Russia_Srubnaya	0.0834974	China_YR_MN	-0.294624	0.136021	-2.16601	FALSE	8	FALSE	Russia_Sarmatian.SG
Russia_Sarmatian.SG	Altai_N+Tyumen_HG+Germany_EN_LBK+Cisbaikal_LNBA+Mongolia_N_North+China_YR_MN+Yakutia_LNBA+Russia_Srubnaya	0.0834974	Yakutia_LNBA	0.261955	0.261908	1.00018	FALSE	8	FALSE	Russia_Sarmatian.SG
Russia_Sarmatian.SG	Altai_N+Tyumen_HG+Germany_EN_LBK+Cisbaikal_LNBA+Mongolia_N_North+China_YR_MN+Yakutia_LNBA+Russia_Srubnaya	0.0834974	Russia_Srubnaya	0.768297	0.346596	2.21669	FALSE	8	FALSE	Russia_Sarmatian.SG
Russia_Sarmatian.SG	Altai_N+Tyumen_HG+BMAC+EHG+Cisbaikal_LNBA+Mongolia_N_North+Yakutia_LNBA+Russia_Srubnaya	0.0782057	Altai_N	0.198534	0.292019	0.679867	FALSE	8	FALSE	Russia_Sarmatian.SG
Russia_Sarmatian.SG	Altai_N+Tyumen_HG+BMAC+EHG+Cisbaikal_LNBA+Mongolia_N_North+Yakutia_LNBA+Russia_Srubnaya	0.0782057	Tyumen_HG	-0.408403	0.704354	-0.579826	FALSE	8	FALSE	Russia_Sarmatian.SG
Russia_Sarmatian.SG	Altai_N+Tyumen_HG+BMAC+EHG+Cisbaikal_LNBA+Mongolia_N_North+Yakutia_LNBA+Russia_Srubnaya	0.0782057	BMAC	0.21643	0.22253	0.972589	FALSE	8	FALSE	Russia_Sarmatian.SG
Russia_Sarmatian.SG	Altai_N+Tyumen_HG+BMAC+EHG+Cisbaikal_LNBA+Mongolia_N_North+Yakutia_LNBA+Russia_Srubnaya	0.0782057	EHG	0.847886	0.827652	1.02445	FALSE	8	FALSE	Russia_Sarmatian.SG
Russia_Sarmatian.SG	Altai_N+Tyumen_HG+BMAC+EHG+Cisbaikal_LNBA+Mongolia_N_North+Yakutia_LNBA+Russia_Srubnaya	0.0782057	Cisbaikal_LNBA	-0.982171	0.847975	-1.15826	FALSE	8	FALSE	Russia_Sarmatian.SG
Russia_Sarmatian.SG	Altai_N+Tyumen_HG+BMAC+EHG+Cisbaikal_LNBA+Mongolia_N_North+Yakutia_LNBA+Russia_Srubnaya	0.0782057	Mongolia_N_North	0.258625	0.427336	0.605202	FALSE	8	FALSE	Russia_Sarmatian.SG
Russia_Sarmatian.SG	Altai_N+Tyumen_HG+BMAC+EHG+Cisbaikal_LNBA+Mongolia_N_North+Yakutia_LNBA+Russia_Srubnaya	0.0782057	Yakutia_LNBA	0.602252	0.301831	1.99533	FALSE	8	FALSE	Russia_Sarmatian.SG
Russia_Sarmatian.SG	Altai_N+Tyumen_HG+BMAC+EHG+Cisbaikal_LNBA+Mongolia_N_North+Yakutia_LNBA+Russia_Srubnaya	0.0782057	Russia_Srubnaya	0.266848	0.478327	0.557877	FALSE	8	FALSE	Russia_Sarmatian.SG
Russia_Sarmatian.SG	Tyumen_HG+BMAC+Germany_EN_LBK+EHG+Cisbaikal_LNBA+Mongolia_N_North+Yakutia_LNBA+Russia_Srubnaya	0.0777552	Tyumen_HG	0.220839	0.790585	0.279336	FALSE	8	FALSE	Russia_Sarmatian.SG
Russia_Sarmatian.SG	Tyumen_HG+BMAC+Germany_EN_LBK+EHG+Cisbaikal_LNBA+Mongolia_N_North+Yakutia_LNBA+Russia_Srubnaya	0.0777552	BMAC	0.400953	0.405937	0.987724	FALSE	8	FALSE	Russia_Sarmatian.SG
Russia_Sarmatian.SG	Tyumen_HG+BMAC+Germany_EN_LBK+EHG+Cisbaikal_LNBA+Mongolia_N_North+Yakutia_LNBA+Russia_Srubnaya	0.0777552	Germany_EN_LBK	0.546238	0.896105	0.609569	FALSE	8	FALSE	Russia_Sarmatian.SG
Russia_Sarmatian.SG	Tyumen_HG+BMAC+Germany_EN_LBK+EHG+Cisbaikal_LNBA+Mongolia_N_North+Yakutia_LNBA+Russia_Srubnaya	0.0777552	EHG	0.426316	0.566835	0.752099	FALSE	8	FALSE	Russia_Sarmatian.SG
Russia_Sarmatian.SG	Tyumen_HG+BMAC+Germany_EN_LBK+EHG+Cisbaikal_LNBA+Mongolia_N_North+Yakutia_LNBA+Russia_Srubnaya	0.0777552	Cisbaikal_LNBA	-0.490814	0.471203	-1.04162	FALSE	8	FALSE	Russia_Sarmatian.SG
Russia_Sarmatian.SG	Tyumen_HG+BMAC+Germany_EN_LBK+EHG+Cisbaikal_LNBA+Mongolia_N_North+Yakutia_LNBA+Russia_Srubnaya	0.0777552	Mongolia_N_North	0.0999793	0.268755	0.372009	FALSE	8	FALSE	Russia_Sarmatian.SG
Russia_Sarmatian.SG	Tyumen_HG+BMAC+Germany_EN_LBK+EHG+Cisbaikal_LNBA+Mongolia_N_North+Yakutia_LNBA+Russia_Srubnaya	0.0777552	Yakutia_LNBA	0.420539	0.210416	1.99861	FALSE	8	FALSE	Russia_Sarmatian.SG
Russia_Sarmatian.SG	Tyumen_HG+BMAC+Germany_EN_LBK+EHG+Cisbaikal_LNBA+Mongolia_N_North+Yakutia_LNBA+Russia_Srubnaya	0.0777552	Russia_Srubnaya	-0.624051	1.76808	-0.352954	FALSE	8	FALSE	Russia_Sarmatian.SG
Russia_Sarmatian.SG	Altai_N+Germany_EN_LBK+Hungary_EN_HG_Koros+Cisbaikal_LNBA+Mongolia_N_North+China_YR_MN+Yakutia_LNBA+Russia_Srubnaya	0.0776826	Altai_N	0.161393	0.197548	0.816984	FALSE	8	FALSE	Russia_Sarmatian.SG
Russia_Sarmatian.SG	Altai_N+Germany_EN_LBK+Hungary_EN_HG_Koros+Cisbaikal_LNBA+Mongolia_N_North+China_YR_MN+Yakutia_LNBA+Russia_Srubnaya	0.0776826	Germany_EN_LBK	0.117185	0.29014	0.403891	FALSE	8	FALSE	Russia_Sarmatian.SG
Russia_Sarmatian.SG	Altai_N+Germany_EN_LBK+Hungary_EN_HG_Koros+Cisbaikal_LNBA+Mongolia_N_North+China_YR_MN+Yakutia_LNBA+Russia_Srubnaya	0.0776826	Hungary_EN_HG_Koros	-0.00446386	0.296393	-0.0150606	FALSE	8	FALSE	Russia_Sarmatian.SG
Russia_Sarmatian.SG	Altai_N+Germany_EN_LBK+Hungary_EN_HG_Koros+Cisbaikal_LNBA+Mongolia_N_North+China_YR_MN+Yakutia_LNBA+Russia_Srubnaya	0.0776826	Cisbaikal_LNBA	-0.558093	0.688587	-0.810489	FALSE	8	FALSE	Russia_Sarmatian.SG
Russia_Sarmatian.SG	Altai_N+Germany_EN_LBK+Hungary_EN_HG_Koros+Cisbaikal_LNBA+Mongolia_N_North+China_YR_MN+Yakutia_LNBA+Russia_Srubnaya	0.0776826	Mongolia_N_North	0.558638	0.287568	1.94263	FALSE	8	FALSE	Russia_Sarmatian.SG
Russia_Sarmatian.SG	Altai_N+Germany_EN_LBK+Hungary_EN_HG_Koros+Cisbaikal_LNBA+Mongolia_N_North+China_YR_MN+Yakutia_LNBA+Russia_Srubnaya	0.0776826	China_YR_MN	-0.311187	0.135903	-2.28978	FALSE	8	FALSE	Russia_Sarmatian.SG
Russia_Sarmatian.SG	Altai_N+Germany_EN_LBK+Hungary_EN_HG_Koros+Cisbaikal_LNBA+Mongolia_N_North+China_YR_MN+Yakutia_LNBA+Russia_Srubnaya	0.0776826	Yakutia_LNBA	0.253796	0.283753	0.894427	FALSE	8	FALSE	Russia_Sarmatian.SG
Russia_Sarmatian.SG	Altai_N+Germany_EN_LBK+Hungary_EN_HG_Koros+Cisbaikal_LNBA+Mongolia_N_North+China_YR_MN+Yakutia_LNBA+Russia_Srubnaya	0.0776826	Russia_Srubnaya	0.782731	0.224646	3.48428	FALSE	8	FALSE	Russia_Sarmatian.SG
Russia_Sarmatian.SG	Altai_N+BMAC+Germany_EN_LBK+Hungary_EN_HG_Koros+Cisbaikal_LNBA+China_YR_MN+Yakutia_LNBA+Russia_Srubnaya	0.0776587	Altai_N	0.0379972	0.120406	0.315576	FALSE	8	FALSE	Russia_Sarmatian.SG
Russia_Sarmatian.SG	Altai_N+BMAC+Germany_EN_LBK+Hungary_EN_HG_Koros+Cisbaikal_LNBA+China_YR_MN+Yakutia_LNBA+Russia_Srubnaya	0.0776587	BMAC	0.44479	0.180869	2.45919	FALSE	8	FALSE	Russia_Sarmatian.SG
Russia_Sarmatian.SG	Altai_N+BMAC+Germany_EN_LBK+Hungary_EN_HG_Koros+Cisbaikal_LNBA+China_YR_MN+Yakutia_LNBA+Russia_Srubnaya	0.0776587	Germany_EN_LBK	0.0835575	0.19904	0.419802	FALSE	8	FALSE	Russia_Sarmatian.SG
Russia_Sarmatian.SG	Altai_N+BMAC+Germany_EN_LBK+Hungary_EN_HG_Koros+Cisbaikal_LNBA+China_YR_MN+Yakutia_LNBA+Russia_Srubnaya	0.0776587	Hungary_EN_HG_Koros	0.533552	0.350608	1.52179	FALSE	8	FALSE	Russia_Sarmatian.SG
Russia_Sarmatian.SG	Altai_N+BMAC+Germany_EN_LBK+Hungary_EN_HG_Koros+Cisbaikal_LNBA+China_YR_MN+Yakutia_LNBA+Russia_Srubnaya	0.0776587	Cisbaikal_LNBA	0.285542	0.324035	0.881206	FALSE	8	FALSE	Russia_Sarmatian.SG
Russia_Sarmatian.SG	Altai_N+BMAC+Germany_EN_LBK+Hungary_EN_HG_Koros+Cisbaikal_LNBA+China_YR_MN+Yakutia_LNBA+Russia_Srubnaya	0.0776587	China_YR_MN	-0.28343	0.117375	-2.41473	FALSE	8	FALSE	Russia_Sarmatian.SG
Russia_Sarmatian.SG	Altai_N+BMAC+Germany_EN_LBK+Hungary_EN_HG_Koros+Cisbaikal_LNBA+China_YR_MN+Yakutia_LNBA+Russia_Srubnaya	0.0776587	Yakutia_LNBA	0.142805	0.184953	0.772115	FALSE	8	FALSE	Russia_Sarmatian.SG
Russia_Sarmatian.SG	Altai_N+BMAC+Germany_EN_LBK+Hungary_EN_HG_Koros+Cisbaikal_LNBA+China_YR_MN+Yakutia_LNBA+Russia_Srubnaya	0.0776587	Russia_Srubnaya	-0.244814	0.422954	-0.57882	FALSE	8	FALSE	Russia_Sarmatian.SG
Russia_Sarmatian.SG	Altai_N+BMAC+Germany_EN_LBK+Hungary_EN_HG_Koros+Cisbaikal_LNBA+Mongolia_N_North+China_YR_MN+Russia_Srubnaya	0.0773737	Altai_N	0.0149547	0.142926	0.104633	FALSE	8	FALSE	Russia_Sarmatian.SG
Russia_Sarmatian.SG	Altai_N+BMAC+Germany_EN_LBK+Hungary_EN_HG_Koros+Cisbaikal_LNBA+Mongolia_N_North+China_YR_MN+Russia_Srubnaya	0.0773737	BMAC	0.454694	0.30927	1.47022	FALSE	8	FALSE	Russia_Sarmatian.SG
Russia_Sarmatian.SG	Altai_N+BMAC+Germany_EN_LBK+Hungary_EN_HG_Koros+Cisbaikal_LNBA+Mongolia_N_North+China_YR_MN+Russia_Srubnaya	0.0773737	Germany_EN_LBK	0.111488	0.21193	0.526062	FALSE	8	FALSE	Russia_Sarmatian.SG
Russia_Sarmatian.SG	Altai_N+BMAC+Germany_EN_LBK+Hungary_EN_HG_Koros+Cisbaikal_LNBA+Mongolia_N_North+China_YR_MN+Russia_Srubnaya	0.0773737	Hungary_EN_HG_Koros	0.53472	0.532514	1.00414	FALSE	8	FALSE	Russia_Sarmatian.SG
Russia_Sarmatian.SG	Altai_N+BMAC+Germany_EN_LBK+Hungary_EN_HG_Koros+Cisbaikal_LNBA+Mongolia_N_North+China_YR_MN+Russia_Srubnaya	0.0773737	Cisbaikal_LNBA	0.440559	0.468586	0.940188	FALSE	8	FALSE	Russia_Sarmatian.SG
Russia_Sarmatian.SG	Altai_N+BMAC+Germany_EN_LBK+Hungary_EN_HG_Koros+Cisbaikal_LNBA+Mongolia_N_North+China_YR_MN+Russia_Srubnaya	0.0773737	Mongolia_N_North	0.0564825	0.336551	0.167828	FALSE	8	FALSE	Russia_Sarmatian.SG
Russia_Sarmatian.SG	Altai_N+BMAC+Germany_EN_LBK+Hungary_EN_HG_Koros+Cisbaikal_LNBA+Mongolia_N_North+China_YR_MN+Russia_Srubnaya	0.0773737	China_YR_MN	-0.322894	0.116712	-2.76659	FALSE	8	FALSE	Russia_Sarmatian.SG
Russia_Sarmatian.SG	Altai_N+BMAC+Germany_EN_LBK+Hungary_EN_HG_Koros+Cisbaikal_LNBA+Mongolia_N_North+China_YR_MN+Russia_Srubnaya	0.0773737	Russia_Srubnaya	-0.290004	0.733193	-0.395536	FALSE	8	FALSE	Russia_Sarmatian.SG
Russia_Sarmatian.SG	Altai_N+BMAC+Germany_EN_LBK+EHG+Mongolia_N_North+China_YR_MN+Yakutia_LNBA+Russia_Srubnaya	0.076939	Altai_N	0.0119606	0.0912942	0.131012	FALSE	8	FALSE	Russia_Sarmatian.SG
Russia_Sarmatian.SG	Altai_N+BMAC+Germany_EN_LBK+EHG+Mongolia_N_North+China_YR_MN+Yakutia_LNBA+Russia_Srubnaya	0.076939	BMAC	0.26316	0.105766	2.48812	FALSE	8	FALSE	Russia_Sarmatian.SG
Russia_Sarmatian.SG	Altai_N+BMAC+Germany_EN_LBK+EHG+Mongolia_N_North+China_YR_MN+Yakutia_LNBA+Russia_Srubnaya	0.076939	Germany_EN_LBK	0.319846	0.142262	2.2483	FALSE	8	FALSE	Russia_Sarmatian.SG
Russia_Sarmatian.SG	Altai_N+BMAC+Germany_EN_LBK+EHG+Mongolia_N_North+China_YR_MN+Yakutia_LNBA+Russia_Srubnaya	0.076939	EHG	0.241941	0.124226	1.94759	FALSE	8	FALSE	Russia_Sarmatian.SG
Russia_Sarmatian.SG	Altai_N+BMAC+Germany_EN_LBK+EHG+Mongolia_N_North+China_YR_MN+Yakutia_LNBA+Russia_Srubnaya	0.076939	Mongolia_N_North	0.23281	0.129767	1.79407	FALSE	8	FALSE	Russia_Sarmatian.SG
Russia_Sarmatian.SG	Altai_N+BMAC+Germany_EN_LBK+EHG+Mongolia_N_North+China_YR_MN+Yakutia_LNBA+Russia_Srubnaya	0.076939	China_YR_MN	-0.255657	0.091797	-2.78503	FALSE	8	FALSE	Russia_Sarmatian.SG
Russia_Sarmatian.SG	Altai_N+BMAC+Germany_EN_LBK+EHG+Mongolia_N_North+China_YR_MN+Yakutia_LNBA+Russia_Srubnaya	0.076939	Yakutia_LNBA	0.142178	0.109801	1.29486	FALSE	8	FALSE	Russia_Sarmatian.SG
Russia_Sarmatian.SG	Altai_N+BMAC+Germany_EN_LBK+EHG+Mongolia_N_North+China_YR_MN+Yakutia_LNBA+Russia_Srubnaya	0.076939	Russia_Srubnaya	0.0437616	0.292368	0.14968	FALSE	8	FALSE	Russia_Sarmatian.SG
Russia_Sarmatian.SG	Altai_N+BMAC+Germany_EN_LBK+EHG+Cisbaikal_LNBA+Mongolia_N_North+China_YR_MN+Russia_Srubnaya	0.0764704	Altai_N	-0.01667	0.114628	-0.145427	FALSE	8	FALSE	Russia_Sarmatian.SG
Russia_Sarmatian.SG	Altai_N+BMAC+Germany_EN_LBK+EHG+Cisbaikal_LNBA+Mongolia_N_North+China_YR_MN+Russia_Srubnaya	0.0764704	BMAC	0.307431	0.123226	2.49486	FALSE	8	FALSE	Russia_Sarmatian.SG
Russia_Sarmatian.SG	Altai_N+BMAC+Germany_EN_LBK+EHG+Cisbaikal_LNBA+Mongolia_N_North+China_YR_MN+Russia_Srubnaya	0.0764704	Germany_EN_LBK	0.398264	0.164351	2.42324	FALSE	8	FALSE	Russia_Sarmatian.SG
Russia_Sarmatian.SG	Altai_N+BMAC+Germany_EN_LBK+EHG+Cisbaikal_LNBA+Mongolia_N_North+China_YR_MN+Russia_Srubnaya	0.0764704	EHG	0.284741	0.138361	2.05796	FALSE	8	FALSE	Russia_Sarmatian.SG
Russia_Sarmatian.SG	Altai_N+BMAC+Germany_EN_LBK+EHG+Cisbaikal_LNBA+Mongolia_N_North+China_YR_MN+Russia_Srubnaya	0.0764704	Cisbaikal_LNBA	0.222419	0.233437	0.952801	FALSE	8	FALSE	Russia_Sarmatian.SG
Russia_Sarmatian.SG	Altai_N+BMAC+Germany_EN_LBK+EHG+Cisbaikal_LNBA+Mongolia_N_North+China_YR_MN+Russia_Srubnaya	0.0764704	Mongolia_N_North	0.201968	0.179404	1.12577	FALSE	8	FALSE	Russia_Sarmatian.SG
Russia_Sarmatian.SG	Altai_N+BMAC+Germany_EN_LBK+EHG+Cisbaikal_LNBA+Mongolia_N_North+China_YR_MN+Russia_Srubnaya	0.0764704	China_YR_MN	-0.264915	0.10109	-2.62058	FALSE	8	FALSE	Russia_Sarmatian.SG
Russia_Sarmatian.SG	Altai_N+BMAC+Germany_EN_LBK+EHG+Cisbaikal_LNBA+Mongolia_N_North+China_YR_MN+Russia_Srubnaya	0.0764704	Russia_Srubnaya	-0.133238	0.351543	-0.379008	FALSE	8	FALSE	Russia_Sarmatian.SG
Russia_Sarmatian.SG	Tyumen_HG+BMAC+Germany_EN_LBK+Hungary_EN_HG_Koros+Cisbaikal_LNBA+Mongolia_N_North+Yakutia_LNBA+Russia_Srubnaya	0.0670213	Tyumen_HG	0.761693	0.799574	0.952624	FALSE	8	FALSE	Russia_Sarmatian.SG
Russia_Sarmatian.SG	Tyumen_HG+BMAC+Germany_EN_LBK+Hungary_EN_HG_Koros+Cisbaikal_LNBA+Mongolia_N_North+Yakutia_LNBA+Russia_Srubnaya	0.0670213	BMAC	0.530739	0.817684	0.649076	FALSE	8	FALSE	Russia_Sarmatian.SG
Russia_Sarmatian.SG	Tyumen_HG+BMAC+Germany_EN_LBK+Hungary_EN_HG_Koros+Cisbaikal_LNBA+Mongolia_N_North+Yakutia_LNBA+Russia_Srubnaya	0.0670213	Germany_EN_LBK	0.956772	1.3057	0.732765	FALSE	8	FALSE	Russia_Sarmatian.SG
Russia_Sarmatian.SG	Tyumen_HG+BMAC+Germany_EN_LBK+Hungary_EN_HG_Koros+Cisbaikal_LNBA+Mongolia_N_North+Yakutia_LNBA+Russia_Srubnaya	0.0670213	Hungary_EN_HG_Koros	0.055629	1.03171	0.053919	FALSE	8	FALSE	Russia_Sarmatian.SG
Russia_Sarmatian.SG	Tyumen_HG+BMAC+Germany_EN_LBK+Hungary_EN_HG_Koros+Cisbaikal_LNBA+Mongolia_N_North+Yakutia_LNBA+Russia_Srubnaya	0.0670213	Cisbaikal_LNBA	-0.608666	0.784314	-0.776049	FALSE	8	FALSE	Russia_Sarmatian.SG
Russia_Sarmatian.SG	Tyumen_HG+BMAC+Germany_EN_LBK+Hungary_EN_HG_Koros+Cisbaikal_LNBA+Mongolia_N_North+Yakutia_LNBA+Russia_Srubnaya	0.0670213	Mongolia_N_North	0.167933	0.563893	0.29781	FALSE	8	FALSE	Russia_Sarmatian.SG
Russia_Sarmatian.SG	Tyumen_HG+BMAC+Germany_EN_LBK+Hungary_EN_HG_Koros+Cisbaikal_LNBA+Mongolia_N_North+Yakutia_LNBA+Russia_Srubnaya	0.0670213	Yakutia_LNBA	0.431637	0.244654	1.76428	FALSE	8	FALSE	Russia_Sarmatian.SG
Russia_Sarmatian.SG	Tyumen_HG+BMAC+Germany_EN_LBK+Hungary_EN_HG_Koros+Cisbaikal_LNBA+Mongolia_N_North+Yakutia_LNBA+Russia_Srubnaya	0.0670213	Russia_Srubnaya	-1.29574	2.86801	-0.45179	FALSE	8	FALSE	Russia_Sarmatian.SG
Russia_Sarmatian.SG	Altai_N+BMAC+Hungary_EN_HG_Koros+EHG+Cisbaikal_LNBA+Mongolia_N_North+Yakutia_LNBA+Russia_Srubnaya	0.0643606	Altai_N	0.0272083	0.215095	0.126494	FALSE	8	FALSE	Russia_Sarmatian.SG
Russia_Sarmatian.SG	Altai_N+BMAC+Hungary_EN_HG_Koros+EHG+Cisbaikal_LNBA+Mongolia_N_North+Yakutia_LNBA+Russia_Srubnaya	0.0643606	BMAC	0.455574	0.63761	0.714502	FALSE	8	FALSE	Russia_Sarmatian.SG
Russia_Sarmatian.SG	Altai_N+BMAC+Hungary_EN_HG_Koros+EHG+Cisbaikal_LNBA+Mongolia_N_North+Yakutia_LNBA+Russia_Srubnaya	0.0643606	Hungary_EN_HG_Koros	0.480912	0.848814	0.56657	FALSE	8	FALSE	Russia_Sarmatian.SG
Russia_Sarmatian.SG	Altai_N+BMAC+Hungary_EN_HG_Koros+EHG+Cisbaikal_LNBA+Mongolia_N_North+Yakutia_LNBA+Russia_Srubnaya	0.0643606	EHG	0.383396	0.210263	1.82341	FALSE	8	FALSE	Russia_Sarmatian.SG
Russia_Sarmatian.SG	Altai_N+BMAC+Hungary_EN_HG_Koros+EHG+Cisbaikal_LNBA+Mongolia_N_North+Yakutia_LNBA+Russia_Srubnaya	0.0643606	Cisbaikal_LNBA	-0.477168	1.00112	-0.476633	FALSE	8	FALSE	Russia_Sarmatian.SG
Russia_Sarmatian.SG	Altai_N+BMAC+Hungary_EN_HG_Koros+EHG+Cisbaikal_LNBA+Mongolia_N_North+Yakutia_LNBA+Russia_Srubnaya	0.0643606	Mongolia_N_North	0.0425787	0.599434	0.0710315	FALSE	8	FALSE	Russia_Sarmatian.SG
Russia_Sarmatian.SG	Altai_N+BMAC+Hungary_EN_HG_Koros+EHG+Cisbaikal_LNBA+Mongolia_N_North+Yakutia_LNBA+Russia_Srubnaya	0.0643606	Yakutia_LNBA	0.451146	0.26274	1.71708	FALSE	8	FALSE	Russia_Sarmatian.SG
Russia_Sarmatian.SG	Altai_N+BMAC+Hungary_EN_HG_Koros+EHG+Cisbaikal_LNBA+Mongolia_N_North+Yakutia_LNBA+Russia_Srubnaya	0.0643606	Russia_Srubnaya	-0.363647	1.67162	-0.217542	FALSE	8	FALSE	Russia_Sarmatian.SG
Russia_Sarmatian.SG	Altai_N+BMAC+EHG+Cisbaikal_LNBA+Mongolia_N_North+China_YR_MN+Yakutia_LNBA+Russia_Srubnaya	0.0619114	Altai_N	0.0518573	0.191281	0.271105	FALSE	8	FALSE	Russia_Sarmatian.SG
Russia_Sarmatian.SG	Altai_N+BMAC+EHG+Cisbaikal_LNBA+Mongolia_N_North+China_YR_MN+Yakutia_LNBA+Russia_Srubnaya	0.0619114	BMAC	0.0952233	0.135296	0.703812	FALSE	8	FALSE	Russia_Sarmatian.SG
Russia_Sarmatian.SG	Altai_N+BMAC+EHG+Cisbaikal_LNBA+Mongolia_N_North+China_YR_MN+Yakutia_LNBA+Russia_Srubnaya	0.0619114	EHG	0.160809	0.175971	0.913837	FALSE	8	FALSE	Russia_Sarmatian.SG
Russia_Sarmatian.SG	Altai_N+BMAC+EHG+Cisbaikal_LNBA+Mongolia_N_North+China_YR_MN+Yakutia_LNBA+Russia_Srubnaya	0.0619114	Cisbaikal_LNBA	-0.551112	0.625626	-0.880897	FALSE	8	FALSE	Russia_Sarmatian.SG
Russia_Sarmatian.SG	Altai_N+BMAC+EHG+Cisbaikal_LNBA+Mongolia_N_North+China_YR_MN+Yakutia_LNBA+Russia_Srubnaya	0.0619114	Mongolia_N_North	0.48312	0.292296	1.65285	FALSE	8	FALSE	Russia_Sarmatian.SG
Russia_Sarmatian.SG	Altai_N+BMAC+EHG+Cisbaikal_LNBA+Mongolia_N_North+China_YR_MN+Yakutia_LNBA+Russia_Srubnaya	0.0619114	China_YR_MN	-0.23458	0.125012	-1.87647	FALSE	8	FALSE	Russia_Sarmatian.SG
Russia_Sarmatian.SG	Altai_N+BMAC+EHG+Cisbaikal_LNBA+Mongolia_N_North+China_YR_MN+Yakutia_LNBA+Russia_Srubnaya	0.0619114	Yakutia_LNBA	0.300741	0.248625	1.20962	FALSE	8	FALSE	Russia_Sarmatian.SG
Russia_Sarmatian.SG	Altai_N+BMAC+EHG+Cisbaikal_LNBA+Mongolia_N_North+China_YR_MN+Yakutia_LNBA+Russia_Srubnaya	0.0619114	Russia_Srubnaya	0.693941	0.235448	2.94732	FALSE	8	FALSE	Russia_Sarmatian.SG
Russia_Sarmatian.SG	Altai_N+BMAC+Germany_EN_LBK+EHG+Cisbaikal_LNBA+Mongolia_N_North+Yakutia_LNBA+Russia_Srubnaya	0.0595637	Altai_N	0.0941665	0.180356	0.522116	FALSE	8	FALSE	Russia_Sarmatian.SG
Russia_Sarmatian.SG	Altai_N+BMAC+Germany_EN_LBK+EHG+Cisbaikal_LNBA+Mongolia_N_North+Yakutia_LNBA+Russia_Srubnaya	0.0595637	BMAC	0.359399	0.264696	1.35778	FALSE	8	FALSE	Russia_Sarmatian.SG
Russia_Sarmatian.SG	Altai_N+BMAC+Germany_EN_LBK+EHG+Cisbaikal_LNBA+Mongolia_N_North+Yakutia_LNBA+Russia_Srubnaya	0.0595637	Germany_EN_LBK	0.408808	0.38059	1.07414	FALSE	8	FALSE	Russia_Sarmatian.SG
Russia_Sarmatian.SG	Altai_N+BMAC+Germany_EN_LBK+EHG+Cisbaikal_LNBA+Mongolia_N_North+Yakutia_LNBA+Russia_Srubnaya	0.0595637	EHG	0.548397	0.349452	1.5693	FALSE	8	FALSE	Russia_Sarmatian.SG
Russia_Sarmatian.SG	Altai_N+BMAC+Germany_EN_LBK+EHG+Cisbaikal_LNBA+Mongolia_N_North+Yakutia_LNBA+Russia_Srubnaya	0.0595637	Cisbaikal_LNBA	-0.627572	0.616451	-1.01804	FALSE	8	FALSE	Russia_Sarmatian.SG
Russia_Sarmatian.SG	Altai_N+BMAC+Germany_EN_LBK+EHG+Cisbaikal_LNBA+Mongolia_N_North+Yakutia_LNBA+Russia_Srubnaya	0.0595637	Mongolia_N_North	0.140685	0.292918	0.480287	FALSE	8	FALSE	Russia_Sarmatian.SG
Russia_Sarmatian.SG	Altai_N+BMAC+Germany_EN_LBK+EHG+Cisbaikal_LNBA+Mongolia_N_North+Yakutia_LNBA+Russia_Srubnaya	0.0595637	Yakutia_LNBA	0.470149	0.240171	1.95756	FALSE	8	FALSE	Russia_Sarmatian.SG
Russia_Sarmatian.SG	Altai_N+BMAC+Germany_EN_LBK+EHG+Cisbaikal_LNBA+Mongolia_N_North+Yakutia_LNBA+Russia_Srubnaya	0.0595637	Russia_Srubnaya	-0.394031	0.959356	-0.410725	FALSE	8	FALSE	Russia_Sarmatian.SG
Russia_Sarmatian.SG	Altai_N+Tyumen_HG+BMAC+Germany_EN_LBK+Cisbaikal_LNBA+Mongolia_N_North+Yakutia_LNBA+Russia_Srubnaya	0.0593984	Altai_N	-0.171204	0.634548	-0.269804	FALSE	8	FALSE	Russia_Sarmatian.SG
Russia_Sarmatian.SG	Altai_N+Tyumen_HG+BMAC+Germany_EN_LBK+Cisbaikal_LNBA+Mongolia_N_North+Yakutia_LNBA+Russia_Srubnaya	0.0593984	Tyumen_HG	1.16371	1.84551	0.630563	FALSE	8	FALSE	Russia_Sarmatian.SG
Russia_Sarmatian.SG	Altai_N+Tyumen_HG+BMAC+Germany_EN_LBK+Cisbaikal_LNBA+Mongolia_N_North+Yakutia_LNBA+Russia_Srubnaya	0.0593984	BMAC	0.803431	1.40206	0.573035	FALSE	8	FALSE	Russia_Sarmatian.SG
Russia_Sarmatian.SG	Altai_N+Tyumen_HG+BMAC+Germany_EN_LBK+Cisbaikal_LNBA+Mongolia_N_North+Yakutia_LNBA+Russia_Srubnaya	0.0593984	Germany_EN_LBK	1.52855	2.77857	0.550122	FALSE	8	FALSE	Russia_Sarmatian.SG
Russia_Sarmatian.SG	Altai_N+Tyumen_HG+BMAC+Germany_EN_LBK+Cisbaikal_LNBA+Mongolia_N_North+Yakutia_LNBA+Russia_Srubnaya	0.0593984	Cisbaikal_LNBA	-0.228886	1.61101	-0.142076	FALSE	8	FALSE	Russia_Sarmatian.SG
Russia_Sarmatian.SG	Altai_N+Tyumen_HG+BMAC+Germany_EN_LBK+Cisbaikal_LNBA+Mongolia_N_North+Yakutia_LNBA+Russia_Srubnaya	0.0593984	Mongolia_N_North	-0.0197499	0.865757	-0.0228123	FALSE	8	FALSE	Russia_Sarmatian.SG
Russia_Sarmatian.SG	Altai_N+Tyumen_HG+BMAC+Germany_EN_LBK+Cisbaikal_LNBA+Mongolia_N_North+Yakutia_LNBA+Russia_Srubnaya	0.0593984	Yakutia_LNBA	0.374608	0.346484	1.08117	FALSE	8	FALSE	Russia_Sarmatian.SG
Russia_Sarmatian.SG	Altai_N+Tyumen_HG+BMAC+Germany_EN_LBK+Cisbaikal_LNBA+Mongolia_N_North+Yakutia_LNBA+Russia_Srubnaya	0.0593984	Russia_Srubnaya	-2.45046	5.86652	-0.417702	FALSE	8	FALSE	Russia_Sarmatian.SG
Russia_Sarmatian.SG	BMAC+Germany_EN_LBK+Hungary_EN_HG_Koros+Cisbaikal_LNBA+Mongolia_N_North+China_YR_MN+Yakutia_LNBA+Russia_Srubnaya	0.0568189	BMAC	0.478919	0.28528	1.67877	FALSE	8	FALSE	Russia_Sarmatian.SG
Russia_Sarmatian.SG	BMAC+Germany_EN_LBK+Hungary_EN_HG_Koros+Cisbaikal_LNBA+Mongolia_N_North+China_YR_MN+Yakutia_LNBA+Russia_Srubnaya	0.0568189	Germany_EN_LBK	0.09049	0.202598	0.446649	FALSE	8	FALSE	Russia_Sarmatian.SG
Russia_Sarmatian.SG	BMAC+Germany_EN_LBK+Hungary_EN_HG_Koros+Cisbaikal_LNBA+Mongolia_N_North+China_YR_MN+Yakutia_LNBA+Russia_Srubnaya	0.0568189	Hungary_EN_HG_Koros	0.600869	0.473094	1.27008	FALSE	8	FALSE	Russia_Sarmatian.SG
Russia_Sarmatian.SG	BMAC+Germany_EN_LBK+Hungary_EN_HG_Koros+Cisbaikal_LNBA+Mongolia_N_North+China_YR_MN+Yakutia_LNBA+Russia_Srubnaya	0.0568189	Cisbaikal_LNBA	0.355714	0.400841	0.88742	FALSE	8	FALSE	Russia_Sarmatian.SG
Russia_Sarmatian.SG	BMAC+Germany_EN_LBK+Hungary_EN_HG_Koros+Cisbaikal_LNBA+Mongolia_N_North+China_YR_MN+Yakutia_LNBA+Russia_Srubnaya	0.0568189	Mongolia_N_North	0.0379031	0.270068	0.140346	FALSE	8	FALSE	Russia_Sarmatian.SG
Russia_Sarmatian.SG	BMAC+Germany_EN_LBK+Hungary_EN_HG_Koros+Cisbaikal_LNBA+Mongolia_N_North+China_YR_MN+Yakutia_LNBA+Russia_Srubnaya	0.0568189	China_YR_MN	-0.324265	0.124662	-2.60115	FALSE	8	FALSE	Russia_Sarmatian.SG
Russia_Sarmatian.SG	BMAC+Germany_EN_LBK+Hungary_EN_HG_Koros+Cisbaikal_LNBA+Mongolia_N_North+China_YR_MN+Yakutia_LNBA+Russia_Srubnaya	0.0568189	Yakutia_LNBA	0.107137	0.191188	0.560375	FALSE	8	FALSE	Russia_Sarmatian.SG
Russia_Sarmatian.SG	BMAC+Germany_EN_LBK+Hungary_EN_HG_Koros+Cisbaikal_LNBA+Mongolia_N_North+China_YR_MN+Yakutia_LNBA+Russia_Srubnaya	0.0568189	Russia_Srubnaya	-0.346767	0.709118	-0.489012	FALSE	8	FALSE	Russia_Sarmatian.SG
Russia_Sarmatian.SG	Altai_N+Tyumen_HG+BMAC+Germany_EN_LBK+Cisbaikal_LNBA+Mongolia_N_North+China_YR_MN+Russia_Srubnaya	0.056135	Altai_N	-0.0340492	62.0708	-0.000548555	FALSE	8	FALSE	Russia_Sarmatian.SG
Russia_Sarmatian.SG	Altai_N+Tyumen_HG+BMAC+Germany_EN_LBK+Cisbaikal_LNBA+Mongolia_N_North+China_YR_MN+Russia_Srubnaya	0.056135	Tyumen_HG	0.265877	214.144	0.00124158	FALSE	8	FALSE	Russia_Sarmatian.SG
Russia_Sarmatian.SG	Altai_N+Tyumen_HG+BMAC+Germany_EN_LBK+Cisbaikal_LNBA+Mongolia_N_North+China_YR_MN+Russia_Srubnaya	0.056135	BMAC	0.287276	156.263	0.00183841	FALSE	8	FALSE	Russia_Sarmatian.SG
Russia_Sarmatian.SG	Altai_N+Tyumen_HG+BMAC+Germany_EN_LBK+Cisbaikal_LNBA+Mongolia_N_North+China_YR_MN+Russia_Srubnaya	0.056135	Germany_EN_LBK	0.4779	304.752	0.00156816	FALSE	8	FALSE	Russia_Sarmatian.SG
Russia_Sarmatian.SG	Altai_N+Tyumen_HG+BMAC+Germany_EN_LBK+Cisbaikal_LNBA+Mongolia_N_North+China_YR_MN+Russia_Srubnaya	0.056135	Cisbaikal_LNBA	0.171833	111.257	0.00154446	FALSE	8	FALSE	Russia_Sarmatian.SG
Russia_Sarmatian.SG	Altai_N+Tyumen_HG+BMAC+Germany_EN_LBK+Cisbaikal_LNBA+Mongolia_N_North+China_YR_MN+Russia_Srubnaya	0.056135	Mongolia_N_North	0.246526	96.4036	0.00255723	FALSE	8	FALSE	Russia_Sarmatian.SG
Russia_Sarmatian.SG	Altai_N+Tyumen_HG+BMAC+Germany_EN_LBK+Cisbaikal_LNBA+Mongolia_N_North+China_YR_MN+Russia_Srubnaya	0.056135	China_YR_MN	-0.272736	27.7504	-0.00982819	FALSE	8	FALSE	Russia_Sarmatian.SG
Russia_Sarmatian.SG	Altai_N+Tyumen_HG+BMAC+Germany_EN_LBK+Cisbaikal_LNBA+Mongolia_N_North+China_YR_MN+Russia_Srubnaya	0.056135	Russia_Srubnaya	-0.142626	655.655	-0.000217532	FALSE	8	FALSE	Russia_Sarmatian.SG
Russia_Sarmatian.SG	Altai_N+Tyumen_HG+BMAC+Germany_EN_LBK+Mongolia_N_North+China_YR_MN+Yakutia_LNBA+Russia_Srubnaya	0.0542	Altai_N	0.00466263	0.108194	0.0430952	FALSE	8	FALSE	Russia_Sarmatian.SG
Russia_Sarmatian.SG	Altai_N+Tyumen_HG+BMAC+Germany_EN_LBK+Mongolia_N_North+China_YR_MN+Yakutia_LNBA+Russia_Srubnaya	0.0542	Tyumen_HG	0.197686	0.154296	1.28121	FALSE	8	FALSE	Russia_Sarmatian.SG
Russia_Sarmatian.SG	Altai_N+Tyumen_HG+BMAC+Germany_EN_LBK+Mongolia_N_North+China_YR_MN+Yakutia_LNBA+Russia_Srubnaya	0.0542	BMAC	0.24469	0.11433	2.1402	FALSE	8	FALSE	Russia_Sarmatian.SG
Russia_Sarmatian.SG	Altai_N+Tyumen_HG+BMAC+Germany_EN_LBK+Mongolia_N_North+China_YR_MN+Yakutia_LNBA+Russia_Srubnaya	0.0542	Germany_EN_LBK	0.366205	0.200173	1.82944	FALSE	8	FALSE	Russia_Sarmatian.SG
Russia_Sarmatian.SG	Altai_N+Tyumen_HG+BMAC+Germany_EN_LBK+Mongolia_N_North+China_YR_MN+Yakutia_LNBA+Russia_Srubnaya	0.0542	Mongolia_N_North	0.254228	0.132296	1.92166	FALSE	8	FALSE	Russia_Sarmatian.SG
Russia_Sarmatian.SG	Altai_N+Tyumen_HG+BMAC+Germany_EN_LBK+Mongolia_N_North+China_YR_MN+Yakutia_LNBA+Russia_Srubnaya	0.0542	China_YR_MN	-0.264537	0.0919004	-2.87852	FALSE	8	FALSE	Russia_Sarmatian.SG
Russia_Sarmatian.SG	Altai_N+Tyumen_HG+BMAC+Germany_EN_LBK+Mongolia_N_North+China_YR_MN+Yakutia_LNBA+Russia_Srubnaya	0.0542	Yakutia_LNBA	0.123117	0.107933	1.14069	FALSE	8	FALSE	Russia_Sarmatian.SG
Russia_Sarmatian.SG	Altai_N+Tyumen_HG+BMAC+Germany_EN_LBK+Mongolia_N_North+China_YR_MN+Yakutia_LNBA+Russia_Srubnaya	0.0542	Russia_Srubnaya	0.0739488	0.387439	0.190866	FALSE	8	FALSE	Russia_Sarmatian.SG
Russia_Sarmatian.SG	Tyumen_HG+BMAC+Germany_EN_LBK+Cisbaikal_LNBA+Mongolia_N_North+China_YR_MN+Yakutia_LNBA+Russia_Srubnaya	0.0536986	Tyumen_HG	0.299117	0.185835	1.60958	FALSE	8	FALSE	Russia_Sarmatian.SG
Russia_Sarmatian.SG	Tyumen_HG+BMAC+Germany_EN_LBK+Cisbaikal_LNBA+Mongolia_N_North+China_YR_MN+Yakutia_LNBA+Russia_Srubnaya	0.0536986	BMAC	0.289933	0.138032	2.10047	FALSE	8	FALSE	Russia_Sarmatian.SG
Russia_Sarmatian.SG	Tyumen_HG+BMAC+Germany_EN_LBK+Cisbaikal_LNBA+Mongolia_N_North+China_YR_MN+Yakutia_LNBA+Russia_Srubnaya	0.0536986	Germany_EN_LBK	0.502184	0.256314	1.95926	FALSE	8	FALSE	Russia_Sarmatian.SG
Russia_Sarmatian.SG	Tyumen_HG+BMAC+Germany_EN_LBK+Cisbaikal_LNBA+Mongolia_N_North+China_YR_MN+Yakutia_LNBA+Russia_Srubnaya	0.0536986	Cisbaikal_LNBA	-0.112461	0.296964	-0.378704	FALSE	8	FALSE	Russia_Sarmatian.SG
Russia_Sarmatian.SG	Tyumen_HG+BMAC+Germany_EN_LBK+Cisbaikal_LNBA+Mongolia_N_North+China_YR_MN+Yakutia_LNBA+Russia_Srubnaya	0.0536986	Mongolia_N_North	0.272855	0.182948	1.49143	FALSE	8	FALSE	Russia_Sarmatian.SG
Russia_Sarmatian.SG	Tyumen_HG+BMAC+Germany_EN_LBK+Cisbaikal_LNBA+Mongolia_N_North+China_YR_MN+Yakutia_LNBA+Russia_Srubnaya	0.0536986	China_YR_MN	-0.247591	0.105246	-2.35249	FALSE	8	FALSE	Russia_Sarmatian.SG
Russia_Sarmatian.SG	Tyumen_HG+BMAC+Germany_EN_LBK+Cisbaikal_LNBA+Mongolia_N_North+China_YR_MN+Yakutia_LNBA+Russia_Srubnaya	0.0536986	Yakutia_LNBA	0.181911	0.16733	1.08714	FALSE	8	FALSE	Russia_Sarmatian.SG
Russia_Sarmatian.SG	Tyumen_HG+BMAC+Germany_EN_LBK+Cisbaikal_LNBA+Mongolia_N_North+China_YR_MN+Yakutia_LNBA+Russia_Srubnaya	0.0536986	Russia_Srubnaya	-0.185947	0.508264	-0.365847	FALSE	8	FALSE	Russia_Sarmatian.SG
Russia_Sarmatian.SG	Altai_N+BMAC+Germany_EN_LBK+Hungary_EN_HG_Koros+Mongolia_N_North+China_YR_MN+Yakutia_LNBA+Russia_Srubnaya	0.0498431	Altai_N	0.090679	0.084856	1.06862	FALSE	8	FALSE	Russia_Sarmatian.SG
Russia_Sarmatian.SG	Altai_N+BMAC+Germany_EN_LBK+Hungary_EN_HG_Koros+Mongolia_N_North+China_YR_MN+Yakutia_LNBA+Russia_Srubnaya	0.0498431	BMAC	0.254426	0.157253	1.61794	FALSE	8	FALSE	Russia_Sarmatian.SG
Russia_Sarmatian.SG	Altai_N+BMAC+Germany_EN_LBK+Hungary_EN_HG_Koros+Mongolia_N_North+China_YR_MN+Yakutia_LNBA+Russia_Srubnaya	0.0498431	Germany_EN_LBK	0.166291	0.181712	0.915137	FALSE	8	FALSE	Russia_Sarmatian.SG
Russia_Sarmatian.SG	Altai_N+BMAC+Germany_EN_LBK+Hungary_EN_HG_Koros+Mongolia_N_North+China_YR_MN+Yakutia_LNBA+Russia_Srubnaya	0.0498431	Hungary_EN_HG_Koros	0.197154	0.30413	0.648256	FALSE	8	FALSE	Russia_Sarmatian.SG
Russia_Sarmatian.SG	Altai_N+BMAC+Germany_EN_LBK+Hungary_EN_HG_Koros+Mongolia_N_North+China_YR_MN+Yakutia_LNBA+Russia_Srubnaya	0.0498431	Mongolia_N_North	0.25492	0.138716	1.83771	FALSE	8	FALSE	Russia_Sarmatian.SG
Russia_Sarmatian.SG	Altai_N+BMAC+Germany_EN_LBK+Hungary_EN_HG_Koros+Mongolia_N_North+China_YR_MN+Yakutia_LNBA+Russia_Srubnaya	0.0498431	China_YR_MN	-0.300989	0.103948	-2.89558	FALSE	8	FALSE	Russia_Sarmatian.SG
Russia_Sarmatian.SG	Altai_N+BMAC+Germany_EN_LBK+Hungary_EN_HG_Koros+Mongolia_N_North+China_YR_MN+Yakutia_LNBA+Russia_Srubnaya	0.0498431	Yakutia_LNBA	0.128926	0.120249	1.07216	FALSE	8	FALSE	Russia_Sarmatian.SG
Russia_Sarmatian.SG	Altai_N+BMAC+Germany_EN_LBK+Hungary_EN_HG_Koros+Mongolia_N_North+China_YR_MN+Yakutia_LNBA+Russia_Srubnaya	0.0498431	Russia_Srubnaya	0.208593	0.355509	0.586743	FALSE	8	FALSE	Russia_Sarmatian.SG
Russia_Sarmatian.SG	Altai_N+Tyumen_HG+BMAC+Germany_EN_LBK+Cisbaikal_LNBA+China_YR_MN+Yakutia_LNBA+Russia_Srubnaya	0.0458259	Altai_N	-0.0685764	0.155364	-0.441391	FALSE	8	FALSE	Russia_Sarmatian.SG
Russia_Sarmatian.SG	Altai_N+Tyumen_HG+BMAC+Germany_EN_LBK+Cisbaikal_LNBA+China_YR_MN+Yakutia_LNBA+Russia_Srubnaya	0.0458259	Tyumen_HG	0.390155	0.405895	0.961222	FALSE	8	FALSE	Russia_Sarmatian.SG
Russia_Sarmatian.SG	Altai_N+Tyumen_HG+BMAC+Germany_EN_LBK+Cisbaikal_LNBA+China_YR_MN+Yakutia_LNBA+Russia_Srubnaya	0.0458259	BMAC	0.397866	0.260516	1.52722	FALSE	8	FALSE	Russia_Sarmatian.SG
Russia_Sarmatian.SG	Altai_N+Tyumen_HG+BMAC+Germany_EN_LBK+Cisbaikal_LNBA+China_YR_MN+Yakutia_LNBA+Russia_Srubnaya	0.0458259	Germany_EN_LBK	0.655713	0.535599	1.22426	FALSE	8	FALSE	Russia_Sarmatian.SG
Russia_Sarmatian.SG	Altai_N+Tyumen_HG+BMAC+Germany_EN_LBK+Cisbaikal_LNBA+China_YR_MN+Yakutia_LNBA+Russia_Srubnaya	0.0458259	Cisbaikal_LNBA	0.210565	0.311341	0.676316	FALSE	8	FALSE	Russia_Sarmatian.SG
Russia_Sarmatian.SG	Altai_N+Tyumen_HG+BMAC+Germany_EN_LBK+Cisbaikal_LNBA+China_YR_MN+Yakutia_LNBA+Russia_Srubnaya	0.0458259	China_YR_MN	-0.197024	0.103615	-1.9015	FALSE	8	FALSE	Russia_Sarmatian.SG
Russia_Sarmatian.SG	Altai_N+Tyumen_HG+BMAC+Germany_EN_LBK+Cisbaikal_LNBA+China_YR_MN+Yakutia_LNBA+Russia_Srubnaya	0.0458259	Yakutia_LNBA	0.164432	0.182125	0.902854	FALSE	8	FALSE	Russia_Sarmatian.SG
Russia_Sarmatian.SG	Altai_N+Tyumen_HG+BMAC+Germany_EN_LBK+Cisbaikal_LNBA+China_YR_MN+Yakutia_LNBA+Russia_Srubnaya	0.0458259	Russia_Srubnaya	-0.553131	1.10993	-0.498348	FALSE	8	FALSE	Russia_Sarmatian.SG
Russia_Sarmatian.SG	Altai_N+Tyumen_HG+BMAC+Hungary_EN_HG_Koros+Cisbaikal_LNBA+Mongolia_N_North+Yakutia_LNBA+Russia_Srubnaya	0.0451066	Altai_N	-0.481735	549.058	-0.000877384	FALSE	8	FALSE	Russia_Sarmatian.SG
Russia_Sarmatian.SG	Altai_N+Tyumen_HG+BMAC+Hungary_EN_HG_Koros+Cisbaikal_LNBA+Mongolia_N_North+Yakutia_LNBA+Russia_Srubnaya	0.0451066	Tyumen_HG	0.519955	241.153	0.00215612	FALSE	8	FALSE	Russia_Sarmatian.SG
Russia_Sarmatian.SG	Altai_N+Tyumen_HG+BMAC+Hungary_EN_HG_Koros+Cisbaikal_LNBA+Mongolia_N_North+Yakutia_LNBA+Russia_Srubnaya	0.0451066	BMAC	2.0035	1623.18	0.00123431	FALSE	8	FALSE	Russia_Sarmatian.SG
Russia_Sarmatian.SG	Altai_N+Tyumen_HG+BMAC+Hungary_EN_HG_Koros+Cisbaikal_LNBA+Mongolia_N_North+Yakutia_LNBA+Russia_Srubnaya	0.0451066	Hungary_EN_HG_Koros	2.67373	2148.58	0.00124442	FALSE	8	FALSE	Russia_Sarmatian.SG
Russia_Sarmatian.SG	Altai_N+Tyumen_HG+BMAC+Hungary_EN_HG_Koros+Cisbaikal_LNBA+Mongolia_N_North+Yakutia_LNBA+Russia_Srubnaya	0.0451066	Cisbaikal_LNBA	2.12683	2861.34	0.000743298	FALSE	8	FALSE	Russia_Sarmatian.SG
Russia_Sarmatian.SG	Altai_N+Tyumen_HG+BMAC+Hungary_EN_HG_Koros+Cisbaikal_LNBA+Mongolia_N_North+Yakutia_LNBA+Russia_Srubnaya	0.0451066	Mongolia_N_North	-1.54742	1737.91	-0.00089039	FALSE	8	FALSE	Russia_Sarmatian.SG
Russia_Sarmatian.SG	Altai_N+Tyumen_HG+BMAC+Hungary_EN_HG_Koros+Cisbaikal_LNBA+Mongolia_N_North+Yakutia_LNBA+Russia_Srubnaya	0.0451066	Yakutia_LNBA	0.0617539	419.801	0.000147103	FALSE	8	FALSE	Russia_Sarmatian.SG
Russia_Sarmatian.SG	Altai_N+Tyumen_HG+BMAC+Hungary_EN_HG_Koros+Cisbaikal_LNBA+Mongolia_N_North+Yakutia_LNBA+Russia_Srubnaya	0.0451066	Russia_Srubnaya	-4.35661	4167.54	-0.00104537	FALSE	8	FALSE	Russia_Sarmatian.SG
Russia_Sarmatian.SG	Altai_N+Tyumen_HG+BMAC+Cisbaikal_LNBA+Mongolia_N_North+China_YR_MN+Yakutia_LNBA+Russia_Srubnaya	0.0401578	Altai_N	0.107269	0.200175	0.535875	FALSE	8	FALSE	Russia_Sarmatian.SG
Russia_Sarmatian.SG	Altai_N+Tyumen_HG+BMAC+Cisbaikal_LNBA+Mongolia_N_North+China_YR_MN+Yakutia_LNBA+Russia_Srubnaya	0.0401578	Tyumen_HG	-0.00138969	0.152474	-0.00911426	FALSE	8	FALSE	Russia_Sarmatian.SG
Russia_Sarmatian.SG	Altai_N+Tyumen_HG+BMAC+Cisbaikal_LNBA+Mongolia_N_North+China_YR_MN+Yakutia_LNBA+Russia_Srubnaya	0.0401578	BMAC	0.0665391	0.125404	0.530597	FALSE	8	FALSE	Russia_Sarmatian.SG
Russia_Sarmatian.SG	Altai_N+Tyumen_HG+BMAC+Cisbaikal_LNBA+Mongolia_N_North+China_YR_MN+Yakutia_LNBA+Russia_Srubnaya	0.0401578	Cisbaikal_LNBA	-0.392429	0.643447	-0.609885	FALSE	8	FALSE	Russia_Sarmatian.SG
Russia_Sarmatian.SG	Altai_N+Tyumen_HG+BMAC+Cisbaikal_LNBA+Mongolia_N_North+China_YR_MN+Yakutia_LNBA+Russia_Srubnaya	0.0401578	Mongolia_N_North	0.468252	0.300682	1.5573	FALSE	8	FALSE	Russia_Sarmatian.SG
Russia_Sarmatian.SG	Altai_N+Tyumen_HG+BMAC+Cisbaikal_LNBA+Mongolia_N_North+China_YR_MN+Yakutia_LNBA+Russia_Srubnaya	0.0401578	China_YR_MN	-0.297476	0.131712	-2.25853	FALSE	8	FALSE	Russia_Sarmatian.SG
Russia_Sarmatian.SG	Altai_N+Tyumen_HG+BMAC+Cisbaikal_LNBA+Mongolia_N_North+China_YR_MN+Yakutia_LNBA+Russia_Srubnaya	0.0401578	Yakutia_LNBA	0.22616	0.250335	0.903428	FALSE	8	FALSE	Russia_Sarmatian.SG
Russia_Sarmatian.SG	Altai_N+Tyumen_HG+BMAC+Cisbaikal_LNBA+Mongolia_N_North+China_YR_MN+Yakutia_LNBA+Russia_Srubnaya	0.0401578	Russia_Srubnaya	0.823075	0.181454	4.536	FALSE	8	FALSE	Russia_Sarmatian.SG
Russia_Sarmatian.SG	Altai_N+BMAC+Germany_EN_LBK+Hungary_EN_HG_Koros+Cisbaikal_LNBA+Mongolia_N_North+Yakutia_LNBA+Russia_Srubnaya	0.0279066	Altai_N	-2.91213	1230.06	-0.00236747	FALSE	8	FALSE	Russia_Sarmatian.SG
Russia_Sarmatian.SG	Altai_N+BMAC+Germany_EN_LBK+Hungary_EN_HG_Koros+Cisbaikal_LNBA+Mongolia_N_North+Yakutia_LNBA+Russia_Srubnaya	0.0279066	BMAC	9.67446	3737.35	0.00258858	FALSE	8	FALSE	Russia_Sarmatian.SG
Russia_Sarmatian.SG	Altai_N+BMAC+Germany_EN_LBK+Hungary_EN_HG_Koros+Cisbaikal_LNBA+Mongolia_N_North+Yakutia_LNBA+Russia_Srubnaya	0.0279066	Germany_EN_LBK	-2.07272	768.608	-0.00269672	FALSE	8	FALSE	Russia_Sarmatian.SG
Russia_Sarmatian.SG	Altai_N+BMAC+Germany_EN_LBK+Hungary_EN_HG_Koros+Cisbaikal_LNBA+Mongolia_N_North+Yakutia_LNBA+Russia_Srubnaya	0.0279066	Hungary_EN_HG_Koros	14.1428	5449.25	0.00259537	FALSE	8	FALSE	Russia_Sarmatian.SG
Russia_Sarmatian.SG	Altai_N+BMAC+Germany_EN_LBK+Hungary_EN_HG_Koros+Cisbaikal_LNBA+Mongolia_N_North+Yakutia_LNBA+Russia_Srubnaya	0.0279066	Cisbaikal_LNBA	17.506	7200.1	0.00243136	FALSE	8	FALSE	Russia_Sarmatian.SG
Russia_Sarmatian.SG	Altai_N+BMAC+Germany_EN_LBK+Hungary_EN_HG_Koros+Cisbaikal_LNBA+Mongolia_N_North+Yakutia_LNBA+Russia_Srubnaya	0.0279066	Mongolia_N_North	-10.9767	4417.68	-0.00248471	FALSE	8	FALSE	Russia_Sarmatian.SG
Russia_Sarmatian.SG	Altai_N+BMAC+Germany_EN_LBK+Hungary_EN_HG_Koros+Cisbaikal_LNBA+Mongolia_N_North+Yakutia_LNBA+Russia_Srubnaya	0.0279066	Yakutia_LNBA	-2.24079	1053.57	-0.00212687	FALSE	8	FALSE	Russia_Sarmatian.SG
Russia_Sarmatian.SG	Altai_N+BMAC+Germany_EN_LBK+Hungary_EN_HG_Koros+Cisbaikal_LNBA+Mongolia_N_North+Yakutia_LNBA+Russia_Srubnaya	0.0279066	Russia_Srubnaya	-22.121	8918.81	-0.00248026	FALSE	8	FALSE	Russia_Sarmatian.SG
Russia_Sarmatian.SG	Altai_N+Germany_EN_LBK+Hungary_EN_HG_Koros+EHG+Cisbaikal_LNBA+China_YR_MN+Yakutia_LNBA+Russia_Srubnaya	0.0240103	Altai_N	-0.171374	1.41432	-0.121171	FALSE	8	FALSE	Russia_Sarmatian.SG
Russia_Sarmatian.SG	Altai_N+Germany_EN_LBK+Hungary_EN_HG_Koros+EHG+Cisbaikal_LNBA+China_YR_MN+Yakutia_LNBA+Russia_Srubnaya	0.0240103	Germany_EN_LBK	-0.610022	12.793	-0.0476839	FALSE	8	FALSE	Russia_Sarmatian.SG
Russia_Sarmatian.SG	Altai_N+Germany_EN_LBK+Hungary_EN_HG_Koros+EHG+Cisbaikal_LNBA+China_YR_MN+Yakutia_LNBA+Russia_Srubnaya	0.0240103	Hungary_EN_HG_Koros	0.725803	12.7186	0.0570661	FALSE	8	FALSE	Russia_Sarmatian.SG
Russia_Sarmatian.SG	Altai_N+Germany_EN_LBK+Hungary_EN_HG_Koros+EHG+Cisbaikal_LNBA+China_YR_MN+Yakutia_LNBA+Russia_Srubnaya	0.0240103	EHG	-0.426291	9.61983	-0.0443138	FALSE	8	FALSE	Russia_Sarmatian.SG
Russia_Sarmatian.SG	Altai_N+Germany_EN_LBK+Hungary_EN_HG_Koros+EHG+Cisbaikal_LNBA+China_YR_MN+Yakutia_LNBA+Russia_Srubnaya	0.0240103	Cisbaikal_LNBA	0.528287	7.95909	0.0663753	FALSE	8	FALSE	Russia_Sarmatian.SG
Russia_Sarmatian.SG	Altai_N+Germany_EN_LBK+Hungary_EN_HG_Koros+EHG+Cisbaikal_LNBA+China_YR_MN+Yakutia_LNBA+Russia_Srubnaya	0.0240103	China_YR_MN	-0.328446	3.11327	-0.105499	FALSE	8	FALSE	Russia_Sarmatian.SG
Russia_Sarmatian.SG	Altai_N+Germany_EN_LBK+Hungary_EN_HG_Koros+EHG+Cisbaikal_LNBA+China_YR_MN+Yakutia_LNBA+Russia_Srubnaya	0.0240103	Yakutia_LNBA	0.0316839	3.53395	0.00896558	FALSE	8	FALSE	Russia_Sarmatian.SG
Russia_Sarmatian.SG	Altai_N+Germany_EN_LBK+Hungary_EN_HG_Koros+EHG+Cisbaikal_LNBA+China_YR_MN+Yakutia_LNBA+Russia_Srubnaya	0.0240103	Russia_Srubnaya	1.25036	9.78903	0.127731	FALSE	8	FALSE	Russia_Sarmatian.SG
Russia_Sarmatian.SG	Altai_N+BMAC+Germany_EN_LBK+Cisbaikal_LNBA+Mongolia_N_North+China_YR_MN+Yakutia_LNBA+Russia_Srubnaya	0.0125646	Altai_N	0.140281	0.144232	0.972605	FALSE	8	FALSE	Russia_Sarmatian.SG
Russia_Sarmatian.SG	Altai_N+BMAC+Germany_EN_LBK+Cisbaikal_LNBA+Mongolia_N_North+China_YR_MN+Yakutia_LNBA+Russia_Srubnaya	0.0125646	BMAC	0.202224	0.112266	1.80129	FALSE	8	FALSE	Russia_Sarmatian.SG
Russia_Sarmatian.SG	Altai_N+BMAC+Germany_EN_LBK+Cisbaikal_LNBA+Mongolia_N_North+China_YR_MN+Yakutia_LNBA+Russia_Srubnaya	0.0125646	Germany_EN_LBK	0.30224	0.139116	2.17258	FALSE	8	FALSE	Russia_Sarmatian.SG
Russia_Sarmatian.SG	Altai_N+BMAC+Germany_EN_LBK+Cisbaikal_LNBA+Mongolia_N_North+China_YR_MN+Yakutia_LNBA+Russia_Srubnaya	0.0125646	Cisbaikal_LNBA	-0.0376233	0.493983	-0.0761632	FALSE	8	FALSE	Russia_Sarmatian.SG
Russia_Sarmatian.SG	Altai_N+BMAC+Germany_EN_LBK+Cisbaikal_LNBA+Mongolia_N_North+China_YR_MN+Yakutia_LNBA+Russia_Srubnaya	0.0125646	Mongolia_N_North	0.283521	0.233504	1.2142	FALSE	8	FALSE	Russia_Sarmatian.SG
Russia_Sarmatian.SG	Altai_N+BMAC+Germany_EN_LBK+Cisbaikal_LNBA+Mongolia_N_North+China_YR_MN+Yakutia_LNBA+Russia_Srubnaya	0.0125646	China_YR_MN	-0.310464	0.113277	-2.74075	FALSE	8	FALSE	Russia_Sarmatian.SG
Russia_Sarmatian.SG	Altai_N+BMAC+Germany_EN_LBK+Cisbaikal_LNBA+Mongolia_N_North+China_YR_MN+Yakutia_LNBA+Russia_Srubnaya	0.0125646	Yakutia_LNBA	0.13847	0.210245	0.658609	FALSE	8	FALSE	Russia_Sarmatian.SG
Russia_Sarmatian.SG	Altai_N+BMAC+Germany_EN_LBK+Cisbaikal_LNBA+Mongolia_N_North+China_YR_MN+Yakutia_LNBA+Russia_Srubnaya	0.0125646	Russia_Srubnaya	0.281353	0.253691	1.10904	FALSE	8	FALSE	Russia_Sarmatian.SG
Russia_Sarmatian.SG	Altai_N+Tyumen_HG+Hungary_EN_HG_Koros+EHG+Cisbaikal_LNBA+Mongolia_N_North+China_YR_MN+Yakutia_LNBA+Russia_Srubnaya	0.0833567	Altai_N	0.15893	0.234889	0.676618	FALSE	9	FALSE	Russia_Sarmatian.SG
Russia_Sarmatian.SG	Altai_N+Tyumen_HG+Hungary_EN_HG_Koros+EHG+Cisbaikal_LNBA+Mongolia_N_North+China_YR_MN+Yakutia_LNBA+Russia_Srubnaya	0.0833567	Tyumen_HG	-0.277216	0.437389	-0.633798	FALSE	9	FALSE	Russia_Sarmatian.SG
Russia_Sarmatian.SG	Altai_N+Tyumen_HG+Hungary_EN_HG_Koros+EHG+Cisbaikal_LNBA+Mongolia_N_North+China_YR_MN+Yakutia_LNBA+Russia_Srubnaya	0.0833567	Hungary_EN_HG_Koros	-0.0390745	0.231544	-0.168756	FALSE	9	FALSE	Russia_Sarmatian.SG
Russia_Sarmatian.SG	Altai_N+Tyumen_HG+Hungary_EN_HG_Koros+EHG+Cisbaikal_LNBA+Mongolia_N_North+China_YR_MN+Yakutia_LNBA+Russia_Srubnaya	0.0833567	EHG	0.477134	0.506447	0.94212	FALSE	9	FALSE	Russia_Sarmatian.SG
Russia_Sarmatian.SG	Altai_N+Tyumen_HG+Hungary_EN_HG_Koros+EHG+Cisbaikal_LNBA+Mongolia_N_North+China_YR_MN+Yakutia_LNBA+Russia_Srubnaya	0.0833567	Cisbaikal_LNBA	-0.76199	0.689056	-1.10585	FALSE	9	FALSE	Russia_Sarmatian.SG
Russia_Sarmatian.SG	Altai_N+Tyumen_HG+Hungary_EN_HG_Koros+EHG+Cisbaikal_LNBA+Mongolia_N_North+China_YR_MN+Yakutia_LNBA+Russia_Srubnaya	0.0833567	Mongolia_N_North	0.545741	0.29339	1.86012	FALSE	9	FALSE	Russia_Sarmatian.SG
Russia_Sarmatian.SG	Altai_N+Tyumen_HG+Hungary_EN_HG_Koros+EHG+Cisbaikal_LNBA+Mongolia_N_North+China_YR_MN+Yakutia_LNBA+Russia_Srubnaya	0.0833567	China_YR_MN	-0.256603	0.146329	-1.7536	FALSE	9	FALSE	Russia_Sarmatian.SG
Russia_Sarmatian.SG	Altai_N+Tyumen_HG+Hungary_EN_HG_Koros+EHG+Cisbaikal_LNBA+Mongolia_N_North+China_YR_MN+Yakutia_LNBA+Russia_Srubnaya	0.0833567	Yakutia_LNBA	0.381858	0.290158	1.31603	FALSE	9	FALSE	Russia_Sarmatian.SG
Russia_Sarmatian.SG	Altai_N+Tyumen_HG+Hungary_EN_HG_Koros+EHG+Cisbaikal_LNBA+Mongolia_N_North+China_YR_MN+Yakutia_LNBA+Russia_Srubnaya	0.0833567	Russia_Srubnaya	0.77122	0.189156	4.07716	FALSE	9	FALSE	Russia_Sarmatian.SG
Russia_Sarmatian.SG	Tyumen_HG+BMAC+Hungary_EN_HG_Koros+EHG+Cisbaikal_LNBA+Mongolia_N_North+China_YR_MN+Yakutia_LNBA+Russia_Srubnaya	0.0651342	Tyumen_HG	-0.141692	0.217598	-0.651165	FALSE	9	FALSE	Russia_Sarmatian.SG
Russia_Sarmatian.SG	Tyumen_HG+BMAC+Hungary_EN_HG_Koros+EHG+Cisbaikal_LNBA+Mongolia_N_North+China_YR_MN+Yakutia_LNBA+Russia_Srubnaya	0.0651342	BMAC	0.388808	0.184684	2.10525	FALSE	9	FALSE	Russia_Sarmatian.SG
Russia_Sarmatian.SG	Tyumen_HG+BMAC+Hungary_EN_HG_Koros+EHG+Cisbaikal_LNBA+Mongolia_N_North+China_YR_MN+Yakutia_LNBA+Russia_Srubnaya	0.0651342	Hungary_EN_HG_Koros	0.409003	0.279359	1.46408	FALSE	9	FALSE	Russia_Sarmatian.SG
Russia_Sarmatian.SG	Tyumen_HG+BMAC+Hungary_EN_HG_Koros+EHG+Cisbaikal_LNBA+Mongolia_N_North+China_YR_MN+Yakutia_LNBA+Russia_Srubnaya	0.0651342	EHG	0.343337	0.269962	1.2718	FALSE	9	FALSE	Russia_Sarmatian.SG
Russia_Sarmatian.SG	Tyumen_HG+BMAC+Hungary_EN_HG_Koros+EHG+Cisbaikal_LNBA+Mongolia_N_North+China_YR_MN+Yakutia_LNBA+Russia_Srubnaya	0.0651342	Cisbaikal_LNBA	0.0165419	0.306998	0.0538829	FALSE	9	FALSE	Russia_Sarmatian.SG
Russia_Sarmatian.SG	Tyumen_HG+BMAC+Hungary_EN_HG_Koros+EHG+Cisbaikal_LNBA+Mongolia_N_North+China_YR_MN+Yakutia_LNBA+Russia_Srubnaya	0.0651342	Mongolia_N_North	0.13027	0.197682	0.658991	FALSE	9	FALSE	Russia_Sarmatian.SG
Russia_Sarmatian.SG	Tyumen_HG+BMAC+Hungary_EN_HG_Koros+EHG+Cisbaikal_LNBA+Mongolia_N_North+China_YR_MN+Yakutia_LNBA+Russia_Srubnaya	0.0651342	China_YR_MN	-0.250039	0.109231	-2.28909	FALSE	9	FALSE	Russia_Sarmatian.SG
Russia_Sarmatian.SG	Tyumen_HG+BMAC+Hungary_EN_HG_Koros+EHG+Cisbaikal_LNBA+Mongolia_N_North+China_YR_MN+Yakutia_LNBA+Russia_Srubnaya	0.0651342	Yakutia_LNBA	0.217879	0.162369	1.34188	FALSE	9	FALSE	Russia_Sarmatian.SG
Russia_Sarmatian.SG	Tyumen_HG+BMAC+Hungary_EN_HG_Koros+EHG+Cisbaikal_LNBA+Mongolia_N_North+China_YR_MN+Yakutia_LNBA+Russia_Srubnaya	0.0651342	Russia_Srubnaya	-0.114108	0.46611	-0.244809	FALSE	9	FALSE	Russia_Sarmatian.SG
Russia_Sarmatian.SG	Tyumen_HG+Germany_EN_LBK+Hungary_EN_HG_Koros+EHG+Cisbaikal_LNBA+Mongolia_N_North+China_YR_MN+Yakutia_LNBA+Russia_Srubnaya	0.0582944	Tyumen_HG	-0.208038	0.903874	-0.230163	FALSE	9	FALSE	Russia_Sarmatian.SG
Russia_Sarmatian.SG	Tyumen_HG+Germany_EN_LBK+Hungary_EN_HG_Koros+EHG+Cisbaikal_LNBA+Mongolia_N_North+China_YR_MN+Yakutia_LNBA+Russia_Srubnaya	0.0582944	Germany_EN_LBK	0.0411708	1.06747	0.0385687	FALSE	9	FALSE	Russia_Sarmatian.SG
Russia_Sarmatian.SG	Tyumen_HG+Germany_EN_LBK+Hungary_EN_HG_Koros+EHG+Cisbaikal_LNBA+Mongolia_N_North+China_YR_MN+Yakutia_LNBA+Russia_Srubnaya	0.0582944	Hungary_EN_HG_Koros	-0.047934	0.675785	-0.0709308	FALSE	9	FALSE	Russia_Sarmatian.SG
Russia_Sarmatian.SG	Tyumen_HG+Germany_EN_LBK+Hungary_EN_HG_Koros+EHG+Cisbaikal_LNBA+Mongolia_N_North+China_YR_MN+Yakutia_LNBA+Russia_Srubnaya	0.0582944	EHG	0.417275	0.491249	0.849417	FALSE	9	FALSE	Russia_Sarmatian.SG
Russia_Sarmatian.SG	Tyumen_HG+Germany_EN_LBK+Hungary_EN_HG_Koros+EHG+Cisbaikal_LNBA+Mongolia_N_North+China_YR_MN+Yakutia_LNBA+Russia_Srubnaya	0.0582944	Cisbaikal_LNBA	-0.3371	0.660699	-0.510218	FALSE	9	FALSE	Russia_Sarmatian.SG
Russia_Sarmatian.SG	Tyumen_HG+Germany_EN_LBK+Hungary_EN_HG_Koros+EHG+Cisbaikal_LNBA+Mongolia_N_North+China_YR_MN+Yakutia_LNBA+Russia_Srubnaya	0.0582944	Mongolia_N_North	0.379847	0.346892	1.095	FALSE	9	FALSE	Russia_Sarmatian.SG
Russia_Sarmatian.SG	Tyumen_HG+Germany_EN_LBK+Hungary_EN_HG_Koros+EHG+Cisbaikal_LNBA+Mongolia_N_North+China_YR_MN+Yakutia_LNBA+Russia_Srubnaya	0.0582944	China_YR_MN	-0.238493	0.145543	-1.63864	FALSE	9	FALSE	Russia_Sarmatian.SG
Russia_Sarmatian.SG	Tyumen_HG+Germany_EN_LBK+Hungary_EN_HG_Koros+EHG+Cisbaikal_LNBA+Mongolia_N_North+China_YR_MN+Yakutia_LNBA+Russia_Srubnaya	0.0582944	Yakutia_LNBA	0.245399	0.218833	1.1214	FALSE	9	FALSE	Russia_Sarmatian.SG
Russia_Sarmatian.SG	Tyumen_HG+Germany_EN_LBK+Hungary_EN_HG_Koros+EHG+Cisbaikal_LNBA+Mongolia_N_North+China_YR_MN+Yakutia_LNBA+Russia_Srubnaya	0.0582944	Russia_Srubnaya	0.747873	0.882882	0.847082	FALSE	9	FALSE	Russia_Sarmatian.SG
Russia_Sarmatian.SG	Altai_N+Tyumen_HG+Germany_EN_LBK+EHG+Cisbaikal_LNBA+Mongolia_N_North+China_YR_MN+Yakutia_LNBA+Russia_Srubnaya	0.0574688	Altai_N	0.181221	0.239705	0.756019	FALSE	9	FALSE	Russia_Sarmatian.SG
Russia_Sarmatian.SG	Altai_N+Tyumen_HG+Germany_EN_LBK+EHG+Cisbaikal_LNBA+Mongolia_N_North+China_YR_MN+Yakutia_LNBA+Russia_Srubnaya	0.0574688	Tyumen_HG	-0.487021	0.643191	-0.757194	FALSE	9	FALSE	Russia_Sarmatian.SG
Russia_Sarmatian.SG	Altai_N+Tyumen_HG+Germany_EN_LBK+EHG+Cisbaikal_LNBA+Mongolia_N_North+China_YR_MN+Yakutia_LNBA+Russia_Srubnaya	0.0574688	Germany_EN_LBK	-0.140654	0.361168	-0.389443	FALSE	9	FALSE	Russia_Sarmatian.SG
Russia_Sarmatian.SG	Altai_N+Tyumen_HG+Germany_EN_LBK+EHG+Cisbaikal_LNBA+Mongolia_N_North+China_YR_MN+Yakutia_LNBA+Russia_Srubnaya	0.0574688	EHG	0.573266	0.544023	1.05375	FALSE	9	FALSE	Russia_Sarmatian.SG
Russia_Sarmatian.SG	Altai_N+Tyumen_HG+Germany_EN_LBK+EHG+Cisbaikal_LNBA+Mongolia_N_North+China_YR_MN+Yakutia_LNBA+Russia_Srubnaya	0.0574688	Cisbaikal_LNBA	-0.573189	0.615787	-0.930824	FALSE	9	FALSE	Russia_Sarmatian.SG
Russia_Sarmatian.SG	Altai_N+Tyumen_HG+Germany_EN_LBK+EHG+Cisbaikal_LNBA+Mongolia_N_North+China_YR_MN+Yakutia_LNBA+Russia_Srubnaya	0.0574688	Mongolia_N_North	0.42536	0.284806	1.49351	FALSE	9	FALSE	Russia_Sarmatian.SG
Russia_Sarmatian.SG	Altai_N+Tyumen_HG+Germany_EN_LBK+EHG+Cisbaikal_LNBA+Mongolia_N_North+China_YR_MN+Yakutia_LNBA+Russia_Srubnaya	0.0574688	China_YR_MN	-0.247755	0.13578	-1.82468	FALSE	9	FALSE	Russia_Sarmatian.SG
Russia_Sarmatian.SG	Altai_N+Tyumen_HG+Germany_EN_LBK+EHG+Cisbaikal_LNBA+Mongolia_N_North+China_YR_MN+Yakutia_LNBA+Russia_Srubnaya	0.0574688	Yakutia_LNBA	0.343473	0.26282	1.30688	FALSE	9	FALSE	Russia_Sarmatian.SG
Russia_Sarmatian.SG	Altai_N+Tyumen_HG+Germany_EN_LBK+EHG+Cisbaikal_LNBA+Mongolia_N_North+China_YR_MN+Yakutia_LNBA+Russia_Srubnaya	0.0574688	Russia_Srubnaya	0.925298	0.430256	2.15058	FALSE	9	FALSE	Russia_Sarmatian.SG
Russia_Sarmatian.SG	BMAC+Germany_EN_LBK+Hungary_EN_HG_Koros+EHG+Cisbaikal_LNBA+Mongolia_N_North+China_YR_MN+Yakutia_LNBA+Russia_Srubnaya	0.0448862	BMAC	0.402843	0.18141	2.22062	FALSE	9	FALSE	Russia_Sarmatian.SG
Russia_Sarmatian.SG	BMAC+Germany_EN_LBK+Hungary_EN_HG_Koros+EHG+Cisbaikal_LNBA+Mongolia_N_North+China_YR_MN+Yakutia_LNBA+Russia_Srubnaya	0.0448862	Germany_EN_LBK	0.284174	0.210394	1.35068	FALSE	9	FALSE	Russia_Sarmatian.SG
Russia_Sarmatian.SG	BMAC+Germany_EN_LBK+Hungary_EN_HG_Koros+EHG+Cisbaikal_LNBA+Mongolia_N_North+China_YR_MN+Yakutia_LNBA+Russia_Srubnaya	0.0448862	Hungary_EN_HG_Koros	0.269817	0.338076	0.798095	FALSE	9	FALSE	Russia_Sarmatian.SG
Russia_Sarmatian.SG	BMAC+Germany_EN_LBK+Hungary_EN_HG_Koros+EHG+Cisbaikal_LNBA+Mongolia_N_North+China_YR_MN+Yakutia_LNBA+Russia_Srubnaya	0.0448862	EHG	0.290169	0.155076	1.87113	FALSE	9	FALSE	Russia_Sarmatian.SG
Russia_Sarmatian.SG	BMAC+Germany_EN_LBK+Hungary_EN_HG_Koros+EHG+Cisbaikal_LNBA+Mongolia_N_North+China_YR_MN+Yakutia_LNBA+Russia_Srubnaya	0.0448862	Cisbaikal_LNBA	0.00126165	0.268298	0.00470241	FALSE	9	FALSE	Russia_Sarmatian.SG
Russia_Sarmatian.SG	BMAC+Germany_EN_LBK+Hungary_EN_HG_Koros+EHG+Cisbaikal_LNBA+Mongolia_N_North+China_YR_MN+Yakutia_LNBA+Russia_Srubnaya	0.0448862	Mongolia_N_North	0.132893	0.179	0.742419	FALSE	9	FALSE	Russia_Sarmatian.SG
Russia_Sarmatian.SG	BMAC+Germany_EN_LBK+Hungary_EN_HG_Koros+EHG+Cisbaikal_LNBA+Mongolia_N_North+China_YR_MN+Yakutia_LNBA+Russia_Srubnaya	0.0448862	China_YR_MN	-0.225091	0.0990234	-2.27311	FALSE	9	FALSE	Russia_Sarmatian.SG
Russia_Sarmatian.SG	BMAC+Germany_EN_LBK+Hungary_EN_HG_Koros+EHG+Cisbaikal_LNBA+Mongolia_N_North+China_YR_MN+Yakutia_LNBA+Russia_Srubnaya	0.0448862	Yakutia_LNBA	0.211153	0.152641	1.38333	FALSE	9	FALSE	Russia_Sarmatian.SG
Russia_Sarmatian.SG	BMAC+Germany_EN_LBK+Hungary_EN_HG_Koros+EHG+Cisbaikal_LNBA+Mongolia_N_North+China_YR_MN+Yakutia_LNBA+Russia_Srubnaya	0.0448862	Russia_Srubnaya	-0.36722	0.441005	-0.832688	FALSE	9	FALSE	Russia_Sarmatian.SG
Russia_Sarmatian.SG	Altai_N+Germany_EN_LBK+Hungary_EN_HG_Koros+EHG+Cisbaikal_LNBA+Mongolia_N_North+China_YR_MN+Yakutia_LNBA+Russia_Srubnaya	0.0437326	Altai_N	0.117658	0.191268	0.615144	FALSE	9	FALSE	Russia_Sarmatian.SG
Russia_Sarmatian.SG	Altai_N+Germany_EN_LBK+Hungary_EN_HG_Koros+EHG+Cisbaikal_LNBA+Mongolia_N_North+China_YR_MN+Yakutia_LNBA+Russia_Srubnaya	0.0437326	Germany_EN_LBK	0.327495	0.372115	0.880091	FALSE	9	FALSE	Russia_Sarmatian.SG
Russia_Sarmatian.SG	Altai_N+Germany_EN_LBK+Hungary_EN_HG_Koros+EHG+Cisbaikal_LNBA+Mongolia_N_North+China_YR_MN+Yakutia_LNBA+Russia_Srubnaya	0.0437326	Hungary_EN_HG_Koros	-0.207633	0.378257	-0.54892	FALSE	9	FALSE	Russia_Sarmatian.SG
Russia_Sarmatian.SG	Altai_N+Germany_EN_LBK+Hungary_EN_HG_Koros+EHG+Cisbaikal_LNBA+Mongolia_N_North+China_YR_MN+Yakutia_LNBA+Russia_Srubnaya	0.0437326	EHG	0.31704	0.284788	1.11325	FALSE	9	FALSE	Russia_Sarmatian.SG
Russia_Sarmatian.SG	Altai_N+Germany_EN_LBK+Hungary_EN_HG_Koros+EHG+Cisbaikal_LNBA+Mongolia_N_North+China_YR_MN+Yakutia_LNBA+Russia_Srubnaya	0.0437326	Cisbaikal_LNBA	-0.767334	0.667522	-1.14953	FALSE	9	FALSE	Russia_Sarmatian.SG
Russia_Sarmatian.SG	Altai_N+Germany_EN_LBK+Hungary_EN_HG_Koros+EHG+Cisbaikal_LNBA+Mongolia_N_North+China_YR_MN+Yakutia_LNBA+Russia_Srubnaya	0.0437326	Mongolia_N_North	0.555191	0.279204	1.98847	FALSE	9	FALSE	Russia_Sarmatian.SG
Russia_Sarmatian.SG	Altai_N+Germany_EN_LBK+Hungary_EN_HG_Koros+EHG+Cisbaikal_LNBA+Mongolia_N_North+China_YR_MN+Yakutia_LNBA+Russia_Srubnaya	0.0437326	China_YR_MN	-0.21872	0.136975	-1.59679	FALSE	9	FALSE	Russia_Sarmatian.SG
Russia_Sarmatian.SG	Altai_N+Germany_EN_LBK+Hungary_EN_HG_Koros+EHG+Cisbaikal_LNBA+Mongolia_N_North+China_YR_MN+Yakutia_LNBA+Russia_Srubnaya	0.0437326	Yakutia_LNBA	0.358991	0.269585	1.33164	FALSE	9	FALSE	Russia_Sarmatian.SG
Russia_Sarmatian.SG	Altai_N+Germany_EN_LBK+Hungary_EN_HG_Koros+EHG+Cisbaikal_LNBA+Mongolia_N_North+China_YR_MN+Yakutia_LNBA+Russia_Srubnaya	0.0437326	Russia_Srubnaya	0.517313	0.322191	1.60561	FALSE	9	FALSE	Russia_Sarmatian.SG
Russia_Sarmatian.SG	Altai_N+BMAC+Hungary_EN_HG_Koros+EHG+Cisbaikal_LNBA+Mongolia_N_North+China_YR_MN+Yakutia_LNBA+Russia_Srubnaya	0.0390601	Altai_N	-0.0208381	0.139641	-0.149227	FALSE	9	FALSE	Russia_Sarmatian.SG
Russia_Sarmatian.SG	Altai_N+BMAC+Hungary_EN_HG_Koros+EHG+Cisbaikal_LNBA+Mongolia_N_North+China_YR_MN+Yakutia_LNBA+Russia_Srubnaya	0.0390601	BMAC	0.410182	0.199221	2.05893	FALSE	9	FALSE	Russia_Sarmatian.SG
Russia_Sarmatian.SG	Altai_N+BMAC+Hungary_EN_HG_Koros+EHG+Cisbaikal_LNBA+Mongolia_N_North+China_YR_MN+Yakutia_LNBA+Russia_Srubnaya	0.0390601	Hungary_EN_HG_Koros	0.490871	0.27895	1.75971	FALSE	9	FALSE	Russia_Sarmatian.SG
Russia_Sarmatian.SG	Altai_N+BMAC+Hungary_EN_HG_Koros+EHG+Cisbaikal_LNBA+Mongolia_N_North+China_YR_MN+Yakutia_LNBA+Russia_Srubnaya	0.0390601	EHG	0.173213	0.137727	1.25766	FALSE	9	FALSE	Russia_Sarmatian.SG
Russia_Sarmatian.SG	Altai_N+BMAC+Hungary_EN_HG_Koros+EHG+Cisbaikal_LNBA+Mongolia_N_North+China_YR_MN+Yakutia_LNBA+Russia_Srubnaya	0.0390601	Cisbaikal_LNBA	0.0133185	0.474351	0.0280773	FALSE	9	FALSE	Russia_Sarmatian.SG
Russia_Sarmatian.SG	Altai_N+BMAC+Hungary_EN_HG_Koros+EHG+Cisbaikal_LNBA+Mongolia_N_North+China_YR_MN+Yakutia_LNBA+Russia_Srubnaya	0.0390601	Mongolia_N_North	0.156562	0.243542	0.642853	FALSE	9	FALSE	Russia_Sarmatian.SG
Russia_Sarmatian.SG	Altai_N+BMAC+Hungary_EN_HG_Koros+EHG+Cisbaikal_LNBA+Mongolia_N_North+China_YR_MN+Yakutia_LNBA+Russia_Srubnaya	0.0390601	China_YR_MN	-0.25298	0.111834	-2.26211	FALSE	9	FALSE	Russia_Sarmatian.SG
Russia_Sarmatian.SG	Altai_N+BMAC+Hungary_EN_HG_Koros+EHG+Cisbaikal_LNBA+Mongolia_N_North+China_YR_MN+Yakutia_LNBA+Russia_Srubnaya	0.0390601	Yakutia_LNBA	0.20284	0.194465	1.04307	FALSE	9	FALSE	Russia_Sarmatian.SG
Russia_Sarmatian.SG	Altai_N+BMAC+Hungary_EN_HG_Koros+EHG+Cisbaikal_LNBA+Mongolia_N_North+China_YR_MN+Yakutia_LNBA+Russia_Srubnaya	0.0390601	Russia_Srubnaya	-0.173166	0.493231	-0.351086	FALSE	9	FALSE	Russia_Sarmatian.SG
Russia_Sarmatian.SG	Altai_N+Tyumen_HG+Germany_EN_LBK+Hungary_EN_HG_Koros+Cisbaikal_LNBA+Mongolia_N_North+China_YR_MN+Yakutia_LNBA+Russia_Srubnaya	0.0277324	Altai_N	0.100139	0.225653	0.443775	FALSE	9	FALSE	Russia_Sarmatian.SG
Russia_Sarmatian.SG	Altai_N+Tyumen_HG+Germany_EN_LBK+Hungary_EN_HG_Koros+Cisbaikal_LNBA+Mongolia_N_North+China_YR_MN+Yakutia_LNBA+Russia_Srubnaya	0.0277324	Tyumen_HG	0.128226	1.6721	0.0766856	FALSE	9	FALSE	Russia_Sarmatian.SG
Russia_Sarmatian.SG	Altai_N+Tyumen_HG+Germany_EN_LBK+Hungary_EN_HG_Koros+Cisbaikal_LNBA+Mongolia_N_North+China_YR_MN+Yakutia_LNBA+Russia_Srubnaya	0.0277324	Germany_EN_LBK	0.199958	2.87954	0.0694408	FALSE	9	FALSE	Russia_Sarmatian.SG
Russia_Sarmatian.SG	Altai_N+Tyumen_HG+Germany_EN_LBK+Hungary_EN_HG_Koros+Cisbaikal_LNBA+Mongolia_N_North+China_YR_MN+Yakutia_LNBA+Russia_Srubnaya	0.0277324	Hungary_EN_HG_Koros	-0.037701	2.2527	-0.0167359	FALSE	9	FALSE	Russia_Sarmatian.SG
Russia_Sarmatian.SG	Altai_N+Tyumen_HG+Germany_EN_LBK+Hungary_EN_HG_Koros+Cisbaikal_LNBA+Mongolia_N_North+China_YR_MN+Yakutia_LNBA+Russia_Srubnaya	0.0277324	Cisbaikal_LNBA	-0.574247	1.32496	-0.433408	FALSE	9	FALSE	Russia_Sarmatian.SG
Russia_Sarmatian.SG	Altai_N+Tyumen_HG+Germany_EN_LBK+Hungary_EN_HG_Koros+Cisbaikal_LNBA+Mongolia_N_North+China_YR_MN+Yakutia_LNBA+Russia_Srubnaya	0.0277324	Mongolia_N_North	0.532746	0.757641	0.703164	FALSE	9	FALSE	Russia_Sarmatian.SG
Russia_Sarmatian.SG	Altai_N+Tyumen_HG+Germany_EN_LBK+Hungary_EN_HG_Koros+Cisbaikal_LNBA+Mongolia_N_North+China_YR_MN+Yakutia_LNBA+Russia_Srubnaya	0.0277324	China_YR_MN	-0.268485	0.17246	-1.55679	FALSE	9	FALSE	Russia_Sarmatian.SG
Russia_Sarmatian.SG	Altai_N+Tyumen_HG+Germany_EN_LBK+Hungary_EN_HG_Koros+Cisbaikal_LNBA+Mongolia_N_North+China_YR_MN+Yakutia_LNBA+Russia_Srubnaya	0.0277324	Yakutia_LNBA	0.268556	0.337268	0.79627	FALSE	9	FALSE	Russia_Sarmatian.SG
Russia_Sarmatian.SG	Altai_N+Tyumen_HG+Germany_EN_LBK+Hungary_EN_HG_Koros+Cisbaikal_LNBA+Mongolia_N_North+China_YR_MN+Yakutia_LNBA+Russia_Srubnaya	0.0277324	Russia_Srubnaya	0.650808	2.09008	0.31138	FALSE	9	FALSE	Russia_Sarmatian.SG
Russia_Sarmatian.SG	Tyumen_HG+BMAC+Germany_EN_LBK+EHG+Cisbaikal_LNBA+Mongolia_N_North+China_YR_MN+Yakutia_LNBA+Russia_Srubnaya	0.026426	Tyumen_HG	-0.0105556	0.284304	-0.0371277	FALSE	9	FALSE	Russia_Sarmatian.SG
Russia_Sarmatian.SG	Tyumen_HG+BMAC+Germany_EN_LBK+EHG+Cisbaikal_LNBA+Mongolia_N_North+China_YR_MN+Yakutia_LNBA+Russia_Srubnaya	0.026426	BMAC	0.27644	0.108324	2.55198	FALSE	9	FALSE	Russia_Sarmatian.SG
Russia_Sarmatian.SG	Tyumen_HG+BMAC+Germany_EN_LBK+EHG+Cisbaikal_LNBA+Mongolia_N_North+China_YR_MN+Yakutia_LNBA+Russia_Srubnaya	0.026426	Germany_EN_LBK	0.33202	0.2175	1.52653	FALSE	9	FALSE	Russia_Sarmatian.SG
Russia_Sarmatian.SG	Tyumen_HG+BMAC+Germany_EN_LBK+EHG+Cisbaikal_LNBA+Mongolia_N_North+China_YR_MN+Yakutia_LNBA+Russia_Srubnaya	0.026426	EHG	0.345098	0.258119	1.33697	FALSE	9	FALSE	Russia_Sarmatian.SG
Russia_Sarmatian.SG	Tyumen_HG+BMAC+Germany_EN_LBK+EHG+Cisbaikal_LNBA+Mongolia_N_North+China_YR_MN+Yakutia_LNBA+Russia_Srubnaya	0.026426	Cisbaikal_LNBA	-0.0785258	0.24732	-0.317507	FALSE	9	FALSE	Russia_Sarmatian.SG
Russia_Sarmatian.SG	Tyumen_HG+BMAC+Germany_EN_LBK+EHG+Cisbaikal_LNBA+Mongolia_N_North+China_YR_MN+Yakutia_LNBA+Russia_Srubnaya	0.026426	Mongolia_N_North	0.195787	0.163411	1.19813	FALSE	9	FALSE	Russia_Sarmatian.SG
Russia_Sarmatian.SG	Tyumen_HG+BMAC+Germany_EN_LBK+EHG+Cisbaikal_LNBA+Mongolia_N_North+China_YR_MN+Yakutia_LNBA+Russia_Srubnaya	0.026426	China_YR_MN	-0.214151	0.0936905	-2.28573	FALSE	9	FALSE	Russia_Sarmatian.SG
Russia_Sarmatian.SG	Tyumen_HG+BMAC+Germany_EN_LBK+EHG+Cisbaikal_LNBA+Mongolia_N_North+China_YR_MN+Yakutia_LNBA+Russia_Srubnaya	0.026426	Yakutia_LNBA	0.208525	0.145108	1.43703	FALSE	9	FALSE	Russia_Sarmatian.SG
Russia_Sarmatian.SG	Tyumen_HG+BMAC+Germany_EN_LBK+EHG+Cisbaikal_LNBA+Mongolia_N_North+China_YR_MN+Yakutia_LNBA+Russia_Srubnaya	0.026426	Russia_Srubnaya	-0.0546377	0.357387	-0.152881	FALSE	9	FALSE	Russia_Sarmatian.SG
Russia_Sarmatian.SG	Tyumen_HG+BMAC+Germany_EN_LBK+Hungary_EN_HG_Koros+Cisbaikal_LNBA+Mongolia_N_North+China_YR_MN+Yakutia_LNBA+Russia_Srubnaya	0.0241157	Tyumen_HG	0.193619	0.218245	0.887165	FALSE	9	FALSE	Russia_Sarmatian.SG
Russia_Sarmatian.SG	Tyumen_HG+BMAC+Germany_EN_LBK+Hungary_EN_HG_Koros+Cisbaikal_LNBA+Mongolia_N_North+China_YR_MN+Yakutia_LNBA+Russia_Srubnaya	0.0241157	BMAC	0.376738	0.190298	1.97972	FALSE	9	FALSE	Russia_Sarmatian.SG
Russia_Sarmatian.SG	Tyumen_HG+BMAC+Germany_EN_LBK+Hungary_EN_HG_Koros+Cisbaikal_LNBA+Mongolia_N_North+China_YR_MN+Yakutia_LNBA+Russia_Srubnaya	0.0241157	Germany_EN_LBK	0.27267	0.37016	0.736628	FALSE	9	FALSE	Russia_Sarmatian.SG
Russia_Sarmatian.SG	Tyumen_HG+BMAC+Germany_EN_LBK+Hungary_EN_HG_Koros+Cisbaikal_LNBA+Mongolia_N_North+China_YR_MN+Yakutia_LNBA+Russia_Srubnaya	0.0241157	Hungary_EN_HG_Koros	0.327889	0.437389	0.74965	FALSE	9	FALSE	Russia_Sarmatian.SG
Russia_Sarmatian.SG	Tyumen_HG+BMAC+Germany_EN_LBK+Hungary_EN_HG_Koros+Cisbaikal_LNBA+Mongolia_N_North+China_YR_MN+Yakutia_LNBA+Russia_Srubnaya	0.0241157	Cisbaikal_LNBA	0.0110635	0.344013	0.03216	FALSE	9	FALSE	Russia_Sarmatian.SG
Russia_Sarmatian.SG	Tyumen_HG+BMAC+Germany_EN_LBK+Hungary_EN_HG_Koros+Cisbaikal_LNBA+Mongolia_N_North+China_YR_MN+Yakutia_LNBA+Russia_Srubnaya	0.0241157	Mongolia_N_North	0.166831	0.214227	0.778755	FALSE	9	FALSE	Russia_Sarmatian.SG
Russia_Sarmatian.SG	Tyumen_HG+BMAC+Germany_EN_LBK+Hungary_EN_HG_Koros+Cisbaikal_LNBA+Mongolia_N_North+China_YR_MN+Yakutia_LNBA+Russia_Srubnaya	0.0241157	China_YR_MN	-0.245217	0.10534	-2.32787	FALSE	9	FALSE	Russia_Sarmatian.SG
Russia_Sarmatian.SG	Tyumen_HG+BMAC+Germany_EN_LBK+Hungary_EN_HG_Koros+Cisbaikal_LNBA+Mongolia_N_North+China_YR_MN+Yakutia_LNBA+Russia_Srubnaya	0.0241157	Yakutia_LNBA	0.178453	0.153992	1.15885	FALSE	9	FALSE	Russia_Sarmatian.SG
Russia_Sarmatian.SG	Tyumen_HG+BMAC+Germany_EN_LBK+Hungary_EN_HG_Koros+Cisbaikal_LNBA+Mongolia_N_North+China_YR_MN+Yakutia_LNBA+Russia_Srubnaya	0.0241157	Russia_Srubnaya	-0.282046	0.476946	-0.591359	FALSE	9	FALSE	Russia_Sarmatian.SG
Russia_Sarmatian.SG	Altai_N+Tyumen_HG+BMAC+Hungary_EN_HG_Koros+Cisbaikal_LNBA+Mongolia_N_North+China_YR_MN+Yakutia_LNBA+Russia_Srubnaya	0.0236281	Altai_N	0.00514684	0.161176	0.0319331	FALSE	9	FALSE	Russia_Sarmatian.SG
Russia_Sarmatian.SG	Altai_N+Tyumen_HG+BMAC+Hungary_EN_HG_Koros+Cisbaikal_LNBA+Mongolia_N_North+China_YR_MN+Yakutia_LNBA+Russia_Srubnaya	0.0236281	Tyumen_HG	0.0746294	0.125374	0.595255	FALSE	9	FALSE	Russia_Sarmatian.SG
Russia_Sarmatian.SG	Altai_N+Tyumen_HG+BMAC+Hungary_EN_HG_Koros+Cisbaikal_LNBA+Mongolia_N_North+China_YR_MN+Yakutia_LNBA+Russia_Srubnaya	0.0236281	BMAC	0.385123	0.217775	1.76845	FALSE	9	FALSE	Russia_Sarmatian.SG
Russia_Sarmatian.SG	Altai_N+Tyumen_HG+BMAC+Hungary_EN_HG_Koros+Cisbaikal_LNBA+Mongolia_N_North+China_YR_MN+Yakutia_LNBA+Russia_Srubnaya	0.0236281	Hungary_EN_HG_Koros	0.507605	0.309188	1.64173	FALSE	9	FALSE	Russia_Sarmatian.SG
Russia_Sarmatian.SG	Altai_N+Tyumen_HG+BMAC+Hungary_EN_HG_Koros+Cisbaikal_LNBA+Mongolia_N_North+China_YR_MN+Yakutia_LNBA+Russia_Srubnaya	0.0236281	Cisbaikal_LNBA	0.0651638	0.504921	0.129057	FALSE	9	FALSE	Russia_Sarmatian.SG
Russia_Sarmatian.SG	Altai_N+Tyumen_HG+BMAC+Hungary_EN_HG_Koros+Cisbaikal_LNBA+Mongolia_N_North+China_YR_MN+Yakutia_LNBA+Russia_Srubnaya	0.0236281	Mongolia_N_North	0.171505	0.259172	0.661741	FALSE	9	FALSE	Russia_Sarmatian.SG
Russia_Sarmatian.SG	Altai_N+Tyumen_HG+BMAC+Hungary_EN_HG_Koros+Cisbaikal_LNBA+Mongolia_N_North+China_YR_MN+Yakutia_LNBA+Russia_Srubnaya	0.0236281	China_YR_MN	-0.28761	0.116007	-2.47925	FALSE	9	FALSE	Russia_Sarmatian.SG
Russia_Sarmatian.SG	Altai_N+Tyumen_HG+BMAC+Hungary_EN_HG_Koros+Cisbaikal_LNBA+Mongolia_N_North+China_YR_MN+Yakutia_LNBA+Russia_Srubnaya	0.0236281	Yakutia_LNBA	0.16455	0.195709	0.840788	FALSE	9	FALSE	Russia_Sarmatian.SG
Russia_Sarmatian.SG	Altai_N+Tyumen_HG+BMAC+Hungary_EN_HG_Koros+Cisbaikal_LNBA+Mongolia_N_North+China_YR_MN+Yakutia_LNBA+Russia_Srubnaya	0.0236281	Russia_Srubnaya	-0.086113	0.551913	-0.156026	FALSE	9	FALSE	Russia_Sarmatian.SG
Russia_Sarmatian.SG	Altai_N+Tyumen_HG+BMAC+EHG+Cisbaikal_LNBA+Mongolia_N_North+China_YR_MN+Yakutia_LNBA+Russia_Srubnaya	0.0233739	Altai_N	0.103993	0.193792	0.536624	FALSE	9	FALSE	Russia_Sarmatian.SG
Russia_Sarmatian.SG	Altai_N+Tyumen_HG+BMAC+EHG+Cisbaikal_LNBA+Mongolia_N_North+China_YR_MN+Yakutia_LNBA+Russia_Srubnaya	0.0233739	Tyumen_HG	-0.296651	0.297572	-0.996905	FALSE	9	FALSE	Russia_Sarmatian.SG
Russia_Sarmatian.SG	Altai_N+Tyumen_HG+BMAC+EHG+Cisbaikal_LNBA+Mongolia_N_North+China_YR_MN+Yakutia_LNBA+Russia_Srubnaya	0.0233739	BMAC	0.159248	0.132336	1.20336	FALSE	9	FALSE	Russia_Sarmatian.SG
Russia_Sarmatian.SG	Altai_N+Tyumen_HG+BMAC+EHG+Cisbaikal_LNBA+Mongolia_N_North+China_YR_MN+Yakutia_LNBA+Russia_Srubnaya	0.0233739	EHG	0.483438	0.339373	1.4245	FALSE	9	FALSE	Russia_Sarmatian.SG
Russia_Sarmatian.SG	Altai_N+Tyumen_HG+BMAC+EHG+Cisbaikal_LNBA+Mongolia_N_North+China_YR_MN+Yakutia_LNBA+Russia_Srubnaya	0.0233739	Cisbaikal_LNBA	-0.349226	0.546595	-0.638912	FALSE	9	FALSE	Russia_Sarmatian.SG
Russia_Sarmatian.SG	Altai_N+Tyumen_HG+BMAC+EHG+Cisbaikal_LNBA+Mongolia_N_North+China_YR_MN+Yakutia_LNBA+Russia_Srubnaya	0.0233739	Mongolia_N_North	0.336301	0.262898	1.27921	FALSE	9	FALSE	Russia_Sarmatian.SG
Russia_Sarmatian.SG	Altai_N+Tyumen_HG+BMAC+EHG+Cisbaikal_LNBA+Mongolia_N_North+China_YR_MN+Yakutia_LNBA+Russia_Srubnaya	0.0233739	China_YR_MN	-0.247496	0.118123	-2.09524	FALSE	9	FALSE	Russia_Sarmatian.SG
Russia_Sarmatian.SG	Altai_N+Tyumen_HG+BMAC+EHG+Cisbaikal_LNBA+Mongolia_N_North+China_YR_MN+Yakutia_LNBA+Russia_Srubnaya	0.0233739	Yakutia_LNBA	0.285426	0.227952	1.25213	FALSE	9	FALSE	Russia_Sarmatian.SG
Russia_Sarmatian.SG	Altai_N+Tyumen_HG+BMAC+EHG+Cisbaikal_LNBA+Mongolia_N_North+China_YR_MN+Yakutia_LNBA+Russia_Srubnaya	0.0233739	Russia_Srubnaya	0.524968	0.243717	2.15401	FALSE	9	FALSE	Russia_Sarmatian.SG
Russia_Sarmatian.SG	Altai_N+BMAC+Germany_EN_LBK+EHG+Cisbaikal_LNBA+Mongolia_N_North+China_YR_MN+Yakutia_LNBA+Russia_Srubnaya	0.015251	Altai_N	0.0422272	0.12577	0.335748	FALSE	9	FALSE	Russia_Sarmatian.SG
Russia_Sarmatian.SG	Altai_N+BMAC+Germany_EN_LBK+EHG+Cisbaikal_LNBA+Mongolia_N_North+China_YR_MN+Yakutia_LNBA+Russia_Srubnaya	0.015251	BMAC	0.29103	0.105501	2.75854	FALSE	9	FALSE	Russia_Sarmatian.SG
Russia_Sarmatian.SG	Altai_N+BMAC+Germany_EN_LBK+EHG+Cisbaikal_LNBA+Mongolia_N_North+China_YR_MN+Yakutia_LNBA+Russia_Srubnaya	0.015251	Germany_EN_LBK	0.374493	0.129684	2.88773	FALSE	9	FALSE	Russia_Sarmatian.SG
Russia_Sarmatian.SG	Altai_N+BMAC+Germany_EN_LBK+EHG+Cisbaikal_LNBA+Mongolia_N_North+China_YR_MN+Yakutia_LNBA+Russia_Srubnaya	0.015251	EHG	0.310601	0.129506	2.39835	FALSE	9	FALSE	Russia_Sarmatian.SG
Russia_Sarmatian.SG	Altai_N+BMAC+Germany_EN_LBK+EHG+Cisbaikal_LNBA+Mongolia_N_North+China_YR_MN+Yakutia_LNBA+Russia_Srubnaya	0.015251	Cisbaikal_LNBA	-0.127677	0.35952	-0.355132	FALSE	9	FALSE	Russia_Sarmatian.SG
Russia_Sarmatian.SG	Altai_N+BMAC+Germany_EN_LBK+EHG+Cisbaikal_LNBA+Mongolia_N_North+China_YR_MN+Yakutia_LNBA+Russia_Srubnaya	0.015251	Mongolia_N_North	0.225567	0.177837	1.26839	FALSE	9	FALSE	Russia_Sarmatian.SG
Russia_Sarmatian.SG	Altai_N+BMAC+Germany_EN_LBK+EHG+Cisbaikal_LNBA+Mongolia_N_North+China_YR_MN+Yakutia_LNBA+Russia_Srubnaya	0.015251	China_YR_MN	-0.227105	0.0940612	-2.41444	FALSE	9	FALSE	Russia_Sarmatian.SG
Russia_Sarmatian.SG	Altai_N+BMAC+Germany_EN_LBK+EHG+Cisbaikal_LNBA+Mongolia_N_North+China_YR_MN+Yakutia_LNBA+Russia_Srubnaya	0.015251	Yakutia_LNBA	0.222125	0.17094	1.29944	FALSE	9	FALSE	Russia_Sarmatian.SG
Russia_Sarmatian.SG	Altai_N+BMAC+Germany_EN_LBK+EHG+Cisbaikal_LNBA+Mongolia_N_North+China_YR_MN+Yakutia_LNBA+Russia_Srubnaya	0.015251	Russia_Srubnaya	-0.111261	0.26733	-0.416195	FALSE	9	FALSE	Russia_Sarmatian.SG
Russia_Sarmatian.SG	Altai_N+BMAC+Germany_EN_LBK+Hungary_EN_HG_Koros+Cisbaikal_LNBA+Mongolia_N_North+China_YR_MN+Yakutia_LNBA+Russia_Srubnaya	0.0108837	Altai_N	0.0526526	0.148443	0.354698	FALSE	9	FALSE	Russia_Sarmatian.SG
Russia_Sarmatian.SG	Altai_N+BMAC+Germany_EN_LBK+Hungary_EN_HG_Koros+Cisbaikal_LNBA+Mongolia_N_North+China_YR_MN+Yakutia_LNBA+Russia_Srubnaya	0.0108837	BMAC	0.418139	0.234491	1.78318	FALSE	9	FALSE	Russia_Sarmatian.SG
Russia_Sarmatian.SG	Altai_N+BMAC+Germany_EN_LBK+Hungary_EN_HG_Koros+Cisbaikal_LNBA+Mongolia_N_North+China_YR_MN+Yakutia_LNBA+Russia_Srubnaya	0.0108837	Germany_EN_LBK	0.117397	0.185587	0.632573	FALSE	9	FALSE	Russia_Sarmatian.SG
Russia_Sarmatian.SG	Altai_N+BMAC+Germany_EN_LBK+Hungary_EN_HG_Koros+Cisbaikal_LNBA+Mongolia_N_North+China_YR_MN+Yakutia_LNBA+Russia_Srubnaya	0.0108837	Hungary_EN_HG_Koros	0.486713	0.403719	1.20557	FALSE	9	FALSE	Russia_Sarmatian.SG
Russia_Sarmatian.SG	Altai_N+BMAC+Germany_EN_LBK+Hungary_EN_HG_Koros+Cisbaikal_LNBA+Mongolia_N_North+China_YR_MN+Yakutia_LNBA+Russia_Srubnaya	0.0108837	Cisbaikal_LNBA	0.245988	0.539309	0.456117	FALSE	9	FALSE	Russia_Sarmatian.SG
Russia_Sarmatian.SG	Altai_N+BMAC+Germany_EN_LBK+Hungary_EN_HG_Koros+Cisbaikal_LNBA+Mongolia_N_North+China_YR_MN+Yakutia_LNBA+Russia_Srubnaya	0.0108837	Mongolia_N_North	0.0794725	0.271555	0.292657	FALSE	9	FALSE	Russia_Sarmatian.SG
Russia_Sarmatian.SG	Altai_N+BMAC+Germany_EN_LBK+Hungary_EN_HG_Koros+Cisbaikal_LNBA+Mongolia_N_North+China_YR_MN+Yakutia_LNBA+Russia_Srubnaya	0.0108837	China_YR_MN	-0.296963	0.113527	-2.6158	FALSE	9	FALSE	Russia_Sarmatian.SG
Russia_Sarmatian.SG	Altai_N+BMAC+Germany_EN_LBK+Hungary_EN_HG_Koros+Cisbaikal_LNBA+Mongolia_N_North+China_YR_MN+Yakutia_LNBA+Russia_Srubnaya	0.0108837	Yakutia_LNBA	0.114802	0.193089	0.594555	FALSE	9	FALSE	Russia_Sarmatian.SG
Russia_Sarmatian.SG	Altai_N+BMAC+Germany_EN_LBK+Hungary_EN_HG_Koros+Cisbaikal_LNBA+Mongolia_N_North+China_YR_MN+Yakutia_LNBA+Russia_Srubnaya	0.0108837	Russia_Srubnaya	-0.218201	0.536938	-0.406381	FALSE	9	FALSE	Russia_Sarmatian.SG
Russia_Sarmatian.SG	Altai_N+Tyumen_HG+BMAC+Germany_EN_LBK+Cisbaikal_LNBA+Mongolia_N_North+China_YR_MN+Yakutia_LNBA+Russia_Srubnaya	0.00762542	Altai_N	0.0229438	0.142818	0.160651	FALSE	9	FALSE	Russia_Sarmatian.SG
Russia_Sarmatian.SG	Altai_N+Tyumen_HG+BMAC+Germany_EN_LBK+Cisbaikal_LNBA+Mongolia_N_North+China_YR_MN+Yakutia_LNBA+Russia_Srubnaya	0.00762542	Tyumen_HG	0.255797	0.164272	1.55715	FALSE	9	FALSE	Russia_Sarmatian.SG
Russia_Sarmatian.SG	Altai_N+Tyumen_HG+BMAC+Germany_EN_LBK+Cisbaikal_LNBA+Mongolia_N_North+China_YR_MN+Yakutia_LNBA+Russia_Srubnaya	0.00762542	BMAC	0.268927	0.123861	2.17119	FALSE	9	FALSE	Russia_Sarmatian.SG
Russia_Sarmatian.SG	Altai_N+Tyumen_HG+BMAC+Germany_EN_LBK+Cisbaikal_LNBA+Mongolia_N_North+China_YR_MN+Yakutia_LNBA+Russia_Srubnaya	0.00762542	Germany_EN_LBK	0.442807	0.202328	2.18857	FALSE	9	FALSE	Russia_Sarmatian.SG
Russia_Sarmatian.SG	Altai_N+Tyumen_HG+BMAC+Germany_EN_LBK+Cisbaikal_LNBA+Mongolia_N_North+China_YR_MN+Yakutia_LNBA+Russia_Srubnaya	0.00762542	Cisbaikal_LNBA	-0.0975018	0.377709	-0.25814	FALSE	9	FALSE	Russia_Sarmatian.SG
Russia_Sarmatian.SG	Altai_N+Tyumen_HG+BMAC+Germany_EN_LBK+Cisbaikal_LNBA+Mongolia_N_North+China_YR_MN+Yakutia_LNBA+Russia_Srubnaya	0.00762542	Mongolia_N_North	0.262357	0.194139	1.35139	FALSE	9	FALSE	Russia_Sarmatian.SG
Russia_Sarmatian.SG	Altai_N+Tyumen_HG+BMAC+Germany_EN_LBK+Cisbaikal_LNBA+Mongolia_N_North+China_YR_MN+Yakutia_LNBA+Russia_Srubnaya	0.00762542	China_YR_MN	-0.246518	0.0983061	-2.50766	FALSE	9	FALSE	Russia_Sarmatian.SG
Russia_Sarmatian.SG	Altai_N+Tyumen_HG+BMAC+Germany_EN_LBK+Cisbaikal_LNBA+Mongolia_N_North+China_YR_MN+Yakutia_LNBA+Russia_Srubnaya	0.00762542	Yakutia_LNBA	0.177032	0.171283	1.03357	FALSE	9	FALSE	Russia_Sarmatian.SG
Russia_Sarmatian.SG	Altai_N+Tyumen_HG+BMAC+Germany_EN_LBK+Cisbaikal_LNBA+Mongolia_N_North+China_YR_MN+Yakutia_LNBA+Russia_Srubnaya	0.00762542	Russia_Srubnaya	-0.0858436	0.403063	-0.212978	FALSE	9	FALSE	Russia_Sarmatian.SG
Russia_Tagar.SG	Russia_Srubnaya	2.31983e-131	Russia_Srubnaya	1	1.03101e-13	9.69921e+12	FALSE	1	TRUE	Russia_Tagar.SG
Russia_Tagar.SG	Cisbaikal_LNBA+Russia_Srubnaya	0.000134654	Cisbaikal_LNBA	0.212856	0.0100337	21.214	FALSE	2	TRUE	Russia_Tagar.SG
Russia_Tagar.SG	Cisbaikal_LNBA+Russia_Srubnaya	0.000134654	Russia_Srubnaya	0.787144	0.0100337	78.4497	FALSE	2	TRUE	Russia_Tagar.SG
Russia_Tagar.SG	Yakutia_LNBA+Russia_Srubnaya	2.2178e-13	Yakutia_LNBA	0.200497	0.00851336	23.5509	FALSE	2	TRUE	Russia_Tagar.SG
Russia_Tagar.SG	Yakutia_LNBA+Russia_Srubnaya	2.2178e-13	Russia_Srubnaya	0.799503	0.00851336	93.9116	FALSE	2	TRUE	Russia_Tagar.SG
Russia_Tagar.SG	Mongolia_N_North+Russia_Srubnaya	3.87364e-16	Mongolia_N_North	0.192646	0.0081643	23.5962	FALSE	2	TRUE	Russia_Tagar.SG
Russia_Tagar.SG	Mongolia_N_North+Russia_Srubnaya	3.87364e-16	Russia_Srubnaya	0.807354	0.0081643	98.8883	FALSE	2	TRUE	Russia_Tagar.SG
Russia_Tagar.SG	Altai_N+Russia_Srubnaya	1.40402e-27	Altai_N	0.271447	0.0126611	21.4395	FALSE	2	TRUE	Russia_Tagar.SG
Russia_Tagar.SG	Altai_N+Russia_Srubnaya	1.40402e-27	Russia_Srubnaya	0.728553	0.0126611	57.5428	FALSE	2	TRUE	Russia_Tagar.SG
Russia_Tagar.SG	China_YR_MN+Russia_Srubnaya	5.30647e-39	China_YR_MN	0.192789	0.0095696	20.146	FALSE	2	TRUE	Russia_Tagar.SG
Russia_Tagar.SG	China_YR_MN+Russia_Srubnaya	5.30647e-39	Russia_Srubnaya	0.807211	0.0095696	84.3517	FALSE	2	TRUE	Russia_Tagar.SG
Russia_Tagar.SG	EHG+Russia_Srubnaya	1.69416e-71	EHG	0.519216	0.0617361	8.41024	FALSE	2	TRUE	Russia_Tagar.SG
Russia_Tagar.SG	EHG+Russia_Srubnaya	1.69416e-71	Russia_Srubnaya	0.480784	0.0617361	7.78772	FALSE	2	TRUE	Russia_Tagar.SG
Russia_Tagar.SG	Tyumen_HG+Russia_Srubnaya	1.54615e-75	Tyumen_HG	0.282065	0.0199352	14.1491	FALSE	2	TRUE	Russia_Tagar.SG
Russia_Tagar.SG	Tyumen_HG+Russia_Srubnaya	1.54615e-75	Russia_Srubnaya	0.717935	0.0199352	36.0135	FALSE	2	TRUE	Russia_Tagar.SG
Russia_Tagar.SG	EHG+Cisbaikal_LNBA+Russia_Srubnaya	0.0207533	EHG	0.0996926	0.0267383	3.72845	FALSE	3	TRUE	Russia_Tagar.SG
Russia_Tagar.SG	EHG+Cisbaikal_LNBA+Russia_Srubnaya	0.0207533	Cisbaikal_LNBA	0.191212	0.0115693	16.5276	FALSE	3	TRUE	Russia_Tagar.SG
Russia_Tagar.SG	EHG+Cisbaikal_LNBA+Russia_Srubnaya	0.0207533	Russia_Srubnaya	0.709095	0.023037	30.7806	FALSE	3	TRUE	Russia_Tagar.SG
Russia_Tagar.SG	Tyumen_HG+Cisbaikal_LNBA+Russia_Srubnaya	0.0157252	Tyumen_HG	0.069017	0.018664	3.69786	FALSE	3	TRUE	Russia_Tagar.SG
Russia_Tagar.SG	Tyumen_HG+Cisbaikal_LNBA+Russia_Srubnaya	0.0157252	Cisbaikal_LNBA	0.189755	0.0116349	16.3091	FALSE	3	TRUE	Russia_Tagar.SG
Russia_Tagar.SG	Tyumen_HG+Cisbaikal_LNBA+Russia_Srubnaya	0.0157252	Russia_Srubnaya	0.741228	0.0158229	46.8452	FALSE	3	TRUE	Russia_Tagar.SG
Russia_Tagar.SG	Altai_N+Cisbaikal_LNBA+Russia_Srubnaya	0.00157561	Altai_N	0.0655951	0.0248409	2.6406	FALSE	3	TRUE	Russia_Tagar.SG
Russia_Tagar.SG	Altai_N+Cisbaikal_LNBA+Russia_Srubnaya	0.00157561	Cisbaikal_LNBA	0.166575	0.0201844	8.25264	FALSE	3	TRUE	Russia_Tagar.SG
Russia_Tagar.SG	Altai_N+Cisbaikal_LNBA+Russia_Srubnaya	0.00157561	Russia_Srubnaya	0.76783	0.0123078	62.3859	FALSE	3	TRUE	Russia_Tagar.SG
Russia_Tagar.SG	Tyumen_HG+Mongolia_N_North+Russia_Srubnaya	1.1703e-05	Tyumen_HG	0.129482	0.0175974	7.35805	FALSE	3	TRUE	Russia_Tagar.SG
Russia_Tagar.SG	Tyumen_HG+Mongolia_N_North+Russia_Srubnaya	1.1703e-05	Mongolia_N_North	0.165375	0.00873337	18.936	FALSE	3	TRUE	Russia_Tagar.SG
Russia_Tagar.SG	Tyumen_HG+Mongolia_N_North+Russia_Srubnaya	1.1703e-05	Russia_Srubnaya	0.705143	0.016056	43.9177	FALSE	3	TRUE	Russia_Tagar.SG
Russia_Tagar.SG	EHG+Mongolia_N_North+Russia_Srubnaya	4.87048e-06	EHG	0.177827	0.0256287	6.93857	FALSE	3	TRUE	Russia_Tagar.SG
Russia_Tagar.SG	EHG+Mongolia_N_North+Russia_Srubnaya	4.87048e-06	Mongolia_N_North	0.170611	0.00864637	19.7321	FALSE	3	TRUE	Russia_Tagar.SG
Russia_Tagar.SG	EHG+Mongolia_N_North+Russia_Srubnaya	4.87048e-06	Russia_Srubnaya	0.651562	0.0239312	27.2264	FALSE	3	TRUE	Russia_Tagar.SG
Russia_Tagar.SG	EHG+Yakutia_LNBA+Russia_Srubnaya	3.52396e-07	EHG	0.14762	0.0272729	5.41268	FALSE	3	TRUE	Russia_Tagar.SG
Russia_Tagar.SG	EHG+Yakutia_LNBA+Russia_Srubnaya	3.52396e-07	Yakutia_LNBA	0.178575	0.00927546	19.2525	FALSE	3	TRUE	Russia_Tagar.SG
Russia_Tagar.SG	EHG+Yakutia_LNBA+Russia_Srubnaya	3.52396e-07	Russia_Srubnaya	0.673805	0.024808	27.1608	FALSE	3	TRUE	Russia_Tagar.SG
Russia_Tagar.SG	Tyumen_HG+Yakutia_LNBA+Russia_Srubnaya	2.4117e-07	Tyumen_HG	0.103699	0.0185513	5.58987	FALSE	3	TRUE	Russia_Tagar.SG
Russia_Tagar.SG	Tyumen_HG+Yakutia_LNBA+Russia_Srubnaya	2.4117e-07	Yakutia_LNBA	0.173997	0.00956461	18.1918	FALSE	3	TRUE	Russia_Tagar.SG
Russia_Tagar.SG	Tyumen_HG+Yakutia_LNBA+Russia_Srubnaya	2.4117e-07	Russia_Srubnaya	0.722303	0.0160564	44.9853	FALSE	3	TRUE	Russia_Tagar.SG
Russia_Tagar.SG	Altai_N+Mongolia_N_North+Russia_Srubnaya	1.33433e-08	Altai_N	0.116581	0.0198331	5.87812	FALSE	3	TRUE	Russia_Tagar.SG
Russia_Tagar.SG	Altai_N+Mongolia_N_North+Russia_Srubnaya	1.33433e-08	Mongolia_N_North	0.130291	0.0133774	9.73967	FALSE	3	TRUE	Russia_Tagar.SG
Russia_Tagar.SG	Altai_N+Mongolia_N_North+Russia_Srubnaya	1.33433e-08	Russia_Srubnaya	0.753128	0.0121508	61.9817	FALSE	3	TRUE	Russia_Tagar.SG
Russia_Tagar.SG	Altai_N+Yakutia_LNBA+Russia_Srubnaya	6.41813e-09	Altai_N	0.0987906	0.0215944	4.57482	FALSE	3	TRUE	Russia_Tagar.SG
Russia_Tagar.SG	Altai_N+Yakutia_LNBA+Russia_Srubnaya	6.41813e-09	Yakutia_LNBA	0.143372	0.015131	9.47535	FALSE	3	TRUE	Russia_Tagar.SG
Russia_Tagar.SG	Altai_N+Yakutia_LNBA+Russia_Srubnaya	6.41813e-09	Russia_Srubnaya	0.757838	0.0122449	61.8902	FALSE	3	TRUE	Russia_Tagar.SG
Russia_Tagar.SG	Mongolia_N_North+Yakutia_LNBA+Russia_Srubnaya	7.62246e-14	Mongolia_N_North	0.0184561	0.0683321	0.270094	FALSE	3	TRUE	Russia_Tagar.SG
Russia_Tagar.SG	Mongolia_N_North+Yakutia_LNBA+Russia_Srubnaya	7.62246e-14	Yakutia_LNBA	0.182018	0.0704407	2.58398	FALSE	3	TRUE	Russia_Tagar.SG
Russia_Tagar.SG	Mongolia_N_North+Yakutia_LNBA+Russia_Srubnaya	7.62246e-14	Russia_Srubnaya	0.799526	0.0086252	92.6965	FALSE	3	TRUE	Russia_Tagar.SG
Russia_Tagar.SG	Altai_N+China_YR_MN+Russia_Srubnaya	1.3459e-17	Altai_N	0.177781	0.0189342	9.3894	FALSE	3	TRUE	Russia_Tagar.SG
Russia_Tagar.SG	Altai_N+China_YR_MN+Russia_Srubnaya	1.3459e-17	China_YR_MN	0.0951621	0.0140695	6.76369	FALSE	3	TRUE	Russia_Tagar.SG
Russia_Tagar.SG	Altai_N+China_YR_MN+Russia_Srubnaya	1.3459e-17	Russia_Srubnaya	0.727057	0.0123933	58.6652	FALSE	3	TRUE	Russia_Tagar.SG
Russia_Tagar.SG	Tyumen_HG+China_YR_MN+Russia_Srubnaya	7.44082e-18	Tyumen_HG	0.175729	0.0179097	9.81195	FALSE	3	TRUE	Russia_Tagar.SG
Russia_Tagar.SG	Tyumen_HG+China_YR_MN+Russia_Srubnaya	7.44082e-18	China_YR_MN	0.159956	0.00967233	16.5375	FALSE	3	TRUE	Russia_Tagar.SG
Russia_Tagar.SG	Tyumen_HG+China_YR_MN+Russia_Srubnaya	7.44082e-18	Russia_Srubnaya	0.664315	0.0172769	38.451	FALSE	3	TRUE	Russia_Tagar.SG
Russia_Tagar.SG	EHG+China_YR_MN+Russia_Srubnaya	4.56145e-19	EHG	0.24936	0.029398	8.48222	FALSE	3	TRUE	Russia_Tagar.SG
Russia_Tagar.SG	EHG+China_YR_MN+Russia_Srubnaya	4.56145e-19	China_YR_MN	0.166387	0.0100026	16.6344	FALSE	3	TRUE	Russia_Tagar.SG
Russia_Tagar.SG	EHG+China_YR_MN+Russia_Srubnaya	4.56145e-19	Russia_Srubnaya	0.584253	0.0281336	20.7671	FALSE	3	TRUE	Russia_Tagar.SG
Russia_Tagar.SG	Altai_N+Germany_EN_LBK+Russia_Srubnaya	1.30641e-26	Altai_N	0.316031	0.0293216	10.7781	FALSE	3	TRUE	Russia_Tagar.SG
Russia_Tagar.SG	Altai_N+Germany_EN_LBK+Russia_Srubnaya	1.30641e-26	Germany_EN_LBK	0.17246	0.096744	1.78264	FALSE	3	TRUE	Russia_Tagar.SG
Russia_Tagar.SG	Altai_N+Germany_EN_LBK+Russia_Srubnaya	1.30641e-26	Russia_Srubnaya	0.511509	0.124	4.12508	FALSE	3	TRUE	Russia_Tagar.SG
Russia_Tagar.SG	EHG+Cisbaikal_LNBA+Mongolia_N_North+Russia_Srubnaya	0.0175858	EHG	0.164299	0.0812771	2.02146	FALSE	4	TRUE	Russia_Tagar.SG
Russia_Tagar.SG	EHG+Cisbaikal_LNBA+Mongolia_N_North+Russia_Srubnaya	0.0175858	Cisbaikal_LNBA	0.0473285	0.166823	0.283705	FALSE	4	TRUE	Russia_Tagar.SG
Russia_Tagar.SG	EHG+Cisbaikal_LNBA+Mongolia_N_North+Russia_Srubnaya	0.0175858	Mongolia_N_North	0.115286	0.132471	0.87027	FALSE	4	TRUE	Russia_Tagar.SG
Russia_Tagar.SG	EHG+Cisbaikal_LNBA+Mongolia_N_North+Russia_Srubnaya	0.0175858	Russia_Srubnaya	0.673087	0.0485406	13.8665	FALSE	4	TRUE	Russia_Tagar.SG
Russia_Tagar.SG	EHG+Cisbaikal_LNBA+Yakutia_LNBA+Russia_Srubnaya	0.0151137	EHG	0.122341	0.042801	2.85837	FALSE	4	TRUE	Russia_Tagar.SG
Russia_Tagar.SG	EHG+Cisbaikal_LNBA+Yakutia_LNBA+Russia_Srubnaya	0.0151137	Cisbaikal_LNBA	0.111809	0.113382	0.98613	FALSE	4	TRUE	Russia_Tagar.SG
Russia_Tagar.SG	EHG+Cisbaikal_LNBA+Yakutia_LNBA+Russia_Srubnaya	0.0151137	Yakutia_LNBA	0.0672155	0.0945496	0.710902	FALSE	4	TRUE	Russia_Tagar.SG
Russia_Tagar.SG	EHG+Cisbaikal_LNBA+Yakutia_LNBA+Russia_Srubnaya	0.0151137	Russia_Srubnaya	0.698634	0.0276264	25.2886	FALSE	4	TRUE	Russia_Tagar.SG
Russia_Tagar.SG	Germany_EN_LBK+EHG+Cisbaikal_LNBA+Russia_Srubnaya	0.0106888	Germany_EN_LBK	0.00548192	0.0889749	0.0616119	FALSE	4	TRUE	Russia_Tagar.SG
Russia_Tagar.SG	Germany_EN_LBK+EHG+Cisbaikal_LNBA+Russia_Srubnaya	0.0106888	EHG	0.10345	0.062899	1.64469	FALSE	4	TRUE	Russia_Tagar.SG
Russia_Tagar.SG	Germany_EN_LBK+EHG+Cisbaikal_LNBA+Russia_Srubnaya	0.0106888	Cisbaikal_LNBA	0.191037	0.0118886	16.069	FALSE	4	TRUE	Russia_Tagar.SG
Russia_Tagar.SG	Germany_EN_LBK+EHG+Cisbaikal_LNBA+Russia_Srubnaya	0.0106888	Russia_Srubnaya	0.700031	0.144972	4.82874	FALSE	4	TRUE	Russia_Tagar.SG
Russia_Tagar.SG	Tyumen_HG+Cisbaikal_LNBA+Yakutia_LNBA+Russia_Srubnaya	0.009666	Tyumen_HG	0.0800323	0.0270173	2.96226	FALSE	4	TRUE	Russia_Tagar.SG
Russia_Tagar.SG	Tyumen_HG+Cisbaikal_LNBA+Yakutia_LNBA+Russia_Srubnaya	0.009666	Cisbaikal_LNBA	0.13179	0.102195	1.2896	FALSE	4	TRUE	Russia_Tagar.SG
Russia_Tagar.SG	Tyumen_HG+Cisbaikal_LNBA+Yakutia_LNBA+Russia_Srubnaya	0.009666	Yakutia_LNBA	0.0491628	0.0848359	0.579504	FALSE	4	TRUE	Russia_Tagar.SG
Russia_Tagar.SG	Tyumen_HG+Cisbaikal_LNBA+Yakutia_LNBA+Russia_Srubnaya	0.009666	Russia_Srubnaya	0.739015	0.0160577	46.0224	FALSE	4	TRUE	Russia_Tagar.SG
Russia_Tagar.SG	Tyumen_HG+Hungary_EN_HG_Koros+Cisbaikal_LNBA+Russia_Srubnaya	0.00847605	Tyumen_HG	0.0699317	0.0193522	3.61362	FALSE	4	TRUE	Russia_Tagar.SG
Russia_Tagar.SG	Tyumen_HG+Hungary_EN_HG_Koros+Cisbaikal_LNBA+Russia_Srubnaya	0.00847605	Hungary_EN_HG_Koros	0.0214124	0.0939949	0.227804	FALSE	4	TRUE	Russia_Tagar.SG
Russia_Tagar.SG	Tyumen_HG+Hungary_EN_HG_Koros+Cisbaikal_LNBA+Russia_Srubnaya	0.00847605	Cisbaikal_LNBA	0.188071	0.0141275	13.3124	FALSE	4	TRUE	Russia_Tagar.SG
Russia_Tagar.SG	Tyumen_HG+Hungary_EN_HG_Koros+Cisbaikal_LNBA+Russia_Srubnaya	0.00847605	Russia_Srubnaya	0.720585	0.0925296	7.78761	FALSE	4	TRUE	Russia_Tagar.SG
Russia_Tagar.SG	Tyumen_HG+Germany_EN_LBK+Cisbaikal_LNBA+Russia_Srubnaya	0.00838718	Tyumen_HG	0.0875983	0.0621837	1.4087	FALSE	4	TRUE	Russia_Tagar.SG
Russia_Tagar.SG	Tyumen_HG+Germany_EN_LBK+Cisbaikal_LNBA+Russia_Srubnaya	0.00838718	Germany_EN_LBK	0.0402066	0.124659	0.322533	FALSE	4	TRUE	Russia_Tagar.SG
Russia_Tagar.SG	Tyumen_HG+Germany_EN_LBK+Cisbaikal_LNBA+Russia_Srubnaya	0.00838718	Cisbaikal_LNBA	0.187907	0.0132437	14.1884	FALSE	4	TRUE	Russia_Tagar.SG
Russia_Tagar.SG	Tyumen_HG+Germany_EN_LBK+Cisbaikal_LNBA+Russia_Srubnaya	0.00838718	Russia_Srubnaya	0.684288	0.178132	3.84147	FALSE	4	TRUE	Russia_Tagar.SG
Russia_Tagar.SG	Altai_N+Cisbaikal_LNBA+Yakutia_LNBA+Russia_Srubnaya	0.000752081	Altai_N	0.0659905	0.0408839	1.6141	FALSE	4	TRUE	Russia_Tagar.SG
Russia_Tagar.SG	Altai_N+Cisbaikal_LNBA+Yakutia_LNBA+Russia_Srubnaya	0.000752081	Cisbaikal_LNBA	0.163693	0.13745	1.19093	FALSE	4	TRUE	Russia_Tagar.SG
Russia_Tagar.SG	Altai_N+Cisbaikal_LNBA+Yakutia_LNBA+Russia_Srubnaya	0.000752081	Yakutia_LNBA	0.00298521	0.100903	0.0295849	FALSE	4	TRUE	Russia_Tagar.SG
Russia_Tagar.SG	Altai_N+Cisbaikal_LNBA+Yakutia_LNBA+Russia_Srubnaya	0.000752081	Russia_Srubnaya	0.767331	0.0125638	61.0747	FALSE	4	TRUE	Russia_Tagar.SG
Russia_Tagar.SG	Tyumen_HG+Mongolia_N_North+Yakutia_LNBA+Russia_Srubnaya	4.8288e-06	Tyumen_HG	0.126996	0.0212521	5.9757	FALSE	4	TRUE	Russia_Tagar.SG
Russia_Tagar.SG	Tyumen_HG+Mongolia_N_North+Yakutia_LNBA+Russia_Srubnaya	4.8288e-06	Mongolia_N_North	0.156165	0.0610409	2.55837	FALSE	4	TRUE	Russia_Tagar.SG
Russia_Tagar.SG	Tyumen_HG+Mongolia_N_North+Yakutia_LNBA+Russia_Srubnaya	4.8288e-06	Yakutia_LNBA	0.0105448	0.0656392	0.160647	FALSE	4	TRUE	Russia_Tagar.SG
Russia_Tagar.SG	Tyumen_HG+Mongolia_N_North+Yakutia_LNBA+Russia_Srubnaya	4.8288e-06	Russia_Srubnaya	0.706294	0.0173868	40.6225	FALSE	4	TRUE	Russia_Tagar.SG
Russia_Tagar.SG	EHG+Mongolia_N_North+Yakutia_LNBA+Russia_Srubnaya	2.40546e-06	EHG	0.16984	0.0292258	5.81129	FALSE	4	TRUE	Russia_Tagar.SG
Russia_Tagar.SG	EHG+Mongolia_N_North+Yakutia_LNBA+Russia_Srubnaya	2.40546e-06	Mongolia_N_North	0.138743	0.0633619	2.18968	FALSE	4	TRUE	Russia_Tagar.SG
Russia_Tagar.SG	EHG+Mongolia_N_North+Yakutia_LNBA+Russia_Srubnaya	2.40546e-06	Yakutia_LNBA	0.0348137	0.0673984	0.516535	FALSE	4	TRUE	Russia_Tagar.SG
Russia_Tagar.SG	EHG+Mongolia_N_North+Yakutia_LNBA+Russia_Srubnaya	2.40546e-06	Russia_Srubnaya	0.656604	0.0257139	25.535	FALSE	4	TRUE	Russia_Tagar.SG
Russia_Tagar.SG	Altai_N+Mongolia_N_North+Yakutia_LNBA+Russia_Srubnaya	7.58586e-09	Altai_N	0.107052	0.0230453	4.64531	FALSE	4	TRUE	Russia_Tagar.SG
Russia_Tagar.SG	Altai_N+Mongolia_N_North+Yakutia_LNBA+Russia_Srubnaya	7.58586e-09	Mongolia_N_North	0.0847958	0.0619103	1.36966	FALSE	4	TRUE	Russia_Tagar.SG
Russia_Tagar.SG	Altai_N+Mongolia_N_North+Yakutia_LNBA+Russia_Srubnaya	7.58586e-09	Yakutia_LNBA	0.0532216	0.0696395	0.764246	FALSE	4	TRUE	Russia_Tagar.SG
Russia_Tagar.SG	Altai_N+Mongolia_N_North+Yakutia_LNBA+Russia_Srubnaya	7.58586e-09	Russia_Srubnaya	0.75493	0.0124024	60.8699	FALSE	4	TRUE	Russia_Tagar.SG
Russia_Tagar.SG	Tyumen_HG+EHG+Cisbaikal_LNBA+Mongolia_N_North+Russia_Srubnaya	0.0096266	Tyumen_HG	0.071563	0.503988	0.141994	FALSE	5	TRUE	Russia_Tagar.SG
Russia_Tagar.SG	Tyumen_HG+EHG+Cisbaikal_LNBA+Mongolia_N_North+Russia_Srubnaya	0.0096266	EHG	0.086246	0.563033	0.153181	FALSE	5	TRUE	Russia_Tagar.SG
Russia_Tagar.SG	Tyumen_HG+EHG+Cisbaikal_LNBA+Mongolia_N_North+Russia_Srubnaya	0.0096266	Cisbaikal_LNBA	0.00114022	0.377311	0.00302197	FALSE	5	TRUE	Russia_Tagar.SG
Russia_Tagar.SG	Tyumen_HG+EHG+Cisbaikal_LNBA+Mongolia_N_North+Russia_Srubnaya	0.0096266	Mongolia_N_North	0.150157	0.289657	0.518393	FALSE	5	TRUE	Russia_Tagar.SG
Russia_Tagar.SG	Tyumen_HG+EHG+Cisbaikal_LNBA+Mongolia_N_North+Russia_Srubnaya	0.0096266	Russia_Srubnaya	0.690894	0.142272	4.85615	FALSE	5	TRUE	Russia_Tagar.SG
Russia_Tagar.SG	Germany_EN_LBK+EHG+Cisbaikal_LNBA+Yakutia_LNBA+Russia_Srubnaya	0.00688885	Germany_EN_LBK	0.0129783	0.0900005	0.144202	FALSE	5	TRUE	Russia_Tagar.SG
Russia_Tagar.SG	Germany_EN_LBK+EHG+Cisbaikal_LNBA+Yakutia_LNBA+Russia_Srubnaya	0.00688885	EHG	0.129771	0.0760535	1.70631	FALSE	5	TRUE	Russia_Tagar.SG
Russia_Tagar.SG	Germany_EN_LBK+EHG+Cisbaikal_LNBA+Yakutia_LNBA+Russia_Srubnaya	0.00688885	Cisbaikal_LNBA	0.110714	0.115118	0.961751	FALSE	5	TRUE	Russia_Tagar.SG
Russia_Tagar.SG	Germany_EN_LBK+EHG+Cisbaikal_LNBA+Yakutia_LNBA+Russia_Srubnaya	0.00688885	Yakutia_LNBA	0.0682857	0.0956392	0.713993	FALSE	5	TRUE	Russia_Tagar.SG
Russia_Tagar.SG	Germany_EN_LBK+EHG+Cisbaikal_LNBA+Yakutia_LNBA+Russia_Srubnaya	0.00688885	Russia_Srubnaya	0.678251	0.150024	4.52096	FALSE	5	TRUE	Russia_Tagar.SG
Russia_Tagar.SG	Tyumen_HG+Hungary_EN_HG_Koros+Cisbaikal_LNBA+Yakutia_LNBA+Russia_Srubnaya	0.00478385	Tyumen_HG	0.0818906	0.0284568	2.87771	FALSE	5	TRUE	Russia_Tagar.SG
Russia_Tagar.SG	Tyumen_HG+Hungary_EN_HG_Koros+Cisbaikal_LNBA+Yakutia_LNBA+Russia_Srubnaya	0.00478385	Hungary_EN_HG_Koros	0.0318214	0.096329	0.330341	FALSE	5	TRUE	Russia_Tagar.SG
Russia_Tagar.SG	Tyumen_HG+Hungary_EN_HG_Koros+Cisbaikal_LNBA+Yakutia_LNBA+Russia_Srubnaya	0.00478385	Cisbaikal_LNBA	0.125286	0.106759	1.17354	FALSE	5	TRUE	Russia_Tagar.SG
Russia_Tagar.SG	Tyumen_HG+Hungary_EN_HG_Koros+Cisbaikal_LNBA+Yakutia_LNBA+Russia_Srubnaya	0.00478385	Yakutia_LNBA	0.0526937	0.0871098	0.604911	FALSE	5	TRUE	Russia_Tagar.SG
Russia_Tagar.SG	Tyumen_HG+Hungary_EN_HG_Koros+Cisbaikal_LNBA+Yakutia_LNBA+Russia_Srubnaya	0.00478385	Russia_Srubnaya	0.708309	0.0953246	7.43049	FALSE	5	TRUE	Russia_Tagar.SG
Russia_Tagar.SG	Tyumen_HG+Germany_EN_LBK+Cisbaikal_LNBA+Yakutia_LNBA+Russia_Srubnaya	0.00472935	Tyumen_HG	0.104642	0.0687292	1.52253	FALSE	5	TRUE	Russia_Tagar.SG
Russia_Tagar.SG	Tyumen_HG+Germany_EN_LBK+Cisbaikal_LNBA+Yakutia_LNBA+Russia_Srubnaya	0.00472935	Germany_EN_LBK	0.0527318	0.125668	0.419613	FALSE	5	TRUE	Russia_Tagar.SG
Russia_Tagar.SG	Tyumen_HG+Germany_EN_LBK+Cisbaikal_LNBA+Yakutia_LNBA+Russia_Srubnaya	0.00472935	Cisbaikal_LNBA	0.125322	0.103424	1.21173	FALSE	5	TRUE	Russia_Tagar.SG
Russia_Tagar.SG	Tyumen_HG+Germany_EN_LBK+Cisbaikal_LNBA+Yakutia_LNBA+Russia_Srubnaya	0.00472935	Yakutia_LNBA	0.0528862	0.0848292	0.623444	FALSE	5	TRUE	Russia_Tagar.SG
Russia_Tagar.SG	Tyumen_HG+Germany_EN_LBK+Cisbaikal_LNBA+Yakutia_LNBA+Russia_Srubnaya	0.00472935	Russia_Srubnaya	0.664417	0.180333	3.68439	FALSE	5	TRUE	Russia_Tagar.SG
Russia_Tagar.SG	Hungary_EN_HG_Koros+Russia_Srubnaya	3.83271e-14	Hungary_EN_HG_Koros	5.86879	3.25752	1.80162	FALSE	2	FALSE	Russia_Tagar.SG
Russia_Tagar.SG	Hungary_EN_HG_Koros+Russia_Srubnaya	3.83271e-14	Russia_Srubnaya	-4.86879	3.25752	-1.49463	FALSE	2	FALSE	Russia_Tagar.SG
Russia_Tagar.SG	BMAC+Russia_Srubnaya	1.97393e-41	BMAC	-0.720316	0.0577858	-12.4653	FALSE	2	FALSE	Russia_Tagar.SG
Russia_Tagar.SG	BMAC+Russia_Srubnaya	1.97393e-41	Russia_Srubnaya	1.72032	0.0577858	29.7706	FALSE	2	FALSE	Russia_Tagar.SG
Russia_Tagar.SG	Germany_EN_LBK+Russia_Srubnaya	2.7262e-53	Germany_EN_LBK	-0.826637	0.0791912	-10.4385	FALSE	2	FALSE	Russia_Tagar.SG
Russia_Tagar.SG	Germany_EN_LBK+Russia_Srubnaya	2.7262e-53	Russia_Srubnaya	1.82664	0.0791912	23.0662	FALSE	2	FALSE	Russia_Tagar.SG
Russia_Tagar.SG	Cisbaikal_LNBA+China_YR_MN+Russia_Srubnaya	0.141096	Cisbaikal_LNBA	0.332874	0.0296295	11.2345	FALSE	3	FALSE	Russia_Tagar.SG
Russia_Tagar.SG	Cisbaikal_LNBA+China_YR_MN+Russia_Srubnaya	0.141096	China_YR_MN	-0.116523	0.0271459	-4.29248	FALSE	3	FALSE	Russia_Tagar.SG
Russia_Tagar.SG	Cisbaikal_LNBA+China_YR_MN+Russia_Srubnaya	0.141096	Russia_Srubnaya	0.783649	0.0100547	77.9384	FALSE	3	FALSE	Russia_Tagar.SG
Russia_Tagar.SG	Germany_EN_LBK+Cisbaikal_LNBA+Russia_Srubnaya	0.00602013	Germany_EN_LBK	-0.123305	0.0410495	-3.00381	FALSE	3	FALSE	Russia_Tagar.SG
Russia_Tagar.SG	Germany_EN_LBK+Cisbaikal_LNBA+Russia_Srubnaya	0.00602013	Cisbaikal_LNBA	0.199854	0.0113308	17.6381	FALSE	3	FALSE	Russia_Tagar.SG
Russia_Tagar.SG	Germany_EN_LBK+Cisbaikal_LNBA+Russia_Srubnaya	0.00602013	Russia_Srubnaya	0.923451	0.0466811	19.7821	FALSE	3	FALSE	Russia_Tagar.SG
Russia_Tagar.SG	BMAC+Cisbaikal_LNBA+Russia_Srubnaya	0.00466039	BMAC	-0.114391	0.0399003	-2.86692	FALSE	3	FALSE	Russia_Tagar.SG
Russia_Tagar.SG	BMAC+Cisbaikal_LNBA+Russia_Srubnaya	0.00466039	Cisbaikal_LNBA	0.192687	0.0126197	15.2688	FALSE	3	FALSE	Russia_Tagar.SG
Russia_Tagar.SG	BMAC+Cisbaikal_LNBA+Russia_Srubnaya	0.00466039	Russia_Srubnaya	0.921704	0.0481371	19.1475	FALSE	3	FALSE	Russia_Tagar.SG
Russia_Tagar.SG	Cisbaikal_LNBA+Mongolia_N_North+Russia_Srubnaya	0.00349816	Cisbaikal_LNBA	0.359648	0.0524918	6.8515	FALSE	3	FALSE	Russia_Tagar.SG
Russia_Tagar.SG	Cisbaikal_LNBA+Mongolia_N_North+Russia_Srubnaya	0.00349816	Mongolia_N_North	-0.129762	0.0456547	-2.84226	FALSE	3	FALSE	Russia_Tagar.SG
Russia_Tagar.SG	Cisbaikal_LNBA+Mongolia_N_North+Russia_Srubnaya	0.00349816	Russia_Srubnaya	0.770114	0.0116866	65.8972	FALSE	3	FALSE	Russia_Tagar.SG
Russia_Tagar.SG	Tyumen_HG+EHG+Russia_Srubnaya	0.00192691	Tyumen_HG	6.73138	4.97497	1.35305	FALSE	3	FALSE	Russia_Tagar.SG
Russia_Tagar.SG	Tyumen_HG+EHG+Russia_Srubnaya	0.00192691	EHG	-9.41594	7.2506	-1.29864	FALSE	3	FALSE	Russia_Tagar.SG
Russia_Tagar.SG	Tyumen_HG+EHG+Russia_Srubnaya	0.00192691	Russia_Srubnaya	3.68456	2.29679	1.60422	FALSE	3	FALSE	Russia_Tagar.SG
Russia_Tagar.SG	Cisbaikal_LNBA+Yakutia_LNBA+Russia_Srubnaya	0.000403027	Cisbaikal_LNBA	0.341513	0.0726809	4.6988	FALSE	3	FALSE	Russia_Tagar.SG
Russia_Tagar.SG	Cisbaikal_LNBA+Yakutia_LNBA+Russia_Srubnaya	0.000403027	Yakutia_LNBA	-0.114807	0.0642836	-1.78595	FALSE	3	FALSE	Russia_Tagar.SG
Russia_Tagar.SG	Cisbaikal_LNBA+Yakutia_LNBA+Russia_Srubnaya	0.000403027	Russia_Srubnaya	0.773294	0.012672	61.024	FALSE	3	FALSE	Russia_Tagar.SG
Russia_Tagar.SG	Hungary_EN_HG_Koros+Cisbaikal_LNBA+Russia_Srubnaya	9.25244e-05	Hungary_EN_HG_Koros	-0.0653935	0.15482	-0.422385	FALSE	3	FALSE	Russia_Tagar.SG
Russia_Tagar.SG	Hungary_EN_HG_Koros+Cisbaikal_LNBA+Russia_Srubnaya	9.25244e-05	Cisbaikal_LNBA	0.217091	0.0138626	15.6602	FALSE	3	FALSE	Russia_Tagar.SG
Russia_Tagar.SG	Hungary_EN_HG_Koros+Cisbaikal_LNBA+Russia_Srubnaya	9.25244e-05	Russia_Srubnaya	0.848303	0.145938	5.81275	FALSE	3	FALSE	Russia_Tagar.SG
Russia_Tagar.SG	Germany_EN_LBK+Mongolia_N_North+Russia_Srubnaya	4.08863e-05	Germany_EN_LBK	-0.278186	0.0433285	-6.42039	FALSE	3	FALSE	Russia_Tagar.SG
Russia_Tagar.SG	Germany_EN_LBK+Mongolia_N_North+Russia_Srubnaya	4.08863e-05	Mongolia_N_North	0.172296	0.00932334	18.4801	FALSE	3	FALSE	Russia_Tagar.SG
Russia_Tagar.SG	Germany_EN_LBK+Mongolia_N_North+Russia_Srubnaya	4.08863e-05	Russia_Srubnaya	1.10589	0.0471981	23.4308	FALSE	3	FALSE	Russia_Tagar.SG
Russia_Tagar.SG	Mongolia_N_North+China_YR_MN+Russia_Srubnaya	3.24144e-05	Mongolia_N_North	0.443274	0.0430156	10.305	FALSE	3	FALSE	Russia_Tagar.SG
Russia_Tagar.SG	Mongolia_N_North+China_YR_MN+Russia_Srubnaya	3.24144e-05	China_YR_MN	-0.288337	0.0486353	-5.92855	FALSE	3	FALSE	Russia_Tagar.SG
Russia_Tagar.SG	Mongolia_N_North+China_YR_MN+Russia_Srubnaya	3.24144e-05	Russia_Srubnaya	0.845063	0.0107469	78.6335	FALSE	3	FALSE	Russia_Tagar.SG
Russia_Tagar.SG	Germany_EN_LBK+Yakutia_LNBA+Russia_Srubnaya	3.88305e-06	Germany_EN_LBK	-0.229085	0.042797	-5.35283	FALSE	3	FALSE	Russia_Tagar.SG
Russia_Tagar.SG	Germany_EN_LBK+Yakutia_LNBA+Russia_Srubnaya	3.88305e-06	Yakutia_LNBA	0.179985	0.00983766	18.2955	FALSE	3	FALSE	Russia_Tagar.SG
Russia_Tagar.SG	Germany_EN_LBK+Yakutia_LNBA+Russia_Srubnaya	3.88305e-06	Russia_Srubnaya	1.0491	0.047527	22.0738	FALSE	3	FALSE	Russia_Tagar.SG
Russia_Tagar.SG	BMAC+Mongolia_N_North+Russia_Srubnaya	5.4401e-07	BMAC	-0.233733	0.0416023	-5.61827	FALSE	3	FALSE	Russia_Tagar.SG
Russia_Tagar.SG	BMAC+Mongolia_N_North+Russia_Srubnaya	5.4401e-07	Mongolia_N_North	0.162369	0.0103205	15.7327	FALSE	3	FALSE	Russia_Tagar.SG
Russia_Tagar.SG	BMAC+Mongolia_N_North+Russia_Srubnaya	5.4401e-07	Russia_Srubnaya	1.07136	0.0477494	22.4372	FALSE	3	FALSE	Russia_Tagar.SG
Russia_Tagar.SG	BMAC+Yakutia_LNBA+Russia_Srubnaya	7.38463e-08	BMAC	-0.194931	0.0438148	-4.44896	FALSE	3	FALSE	Russia_Tagar.SG
Russia_Tagar.SG	BMAC+Yakutia_LNBA+Russia_Srubnaya	7.38463e-08	Yakutia_LNBA	0.171691	0.0112186	15.3042	FALSE	3	FALSE	Russia_Tagar.SG
Russia_Tagar.SG	BMAC+Yakutia_LNBA+Russia_Srubnaya	7.38463e-08	Russia_Srubnaya	1.02324	0.0511773	19.994	FALSE	3	FALSE	Russia_Tagar.SG
Russia_Tagar.SG	BMAC+Hungary_EN_HG_Koros+Russia_Srubnaya	1.76991e-08	BMAC	-1.66309	0.739047	-2.25032	FALSE	3	FALSE	Russia_Tagar.SG
Russia_Tagar.SG	BMAC+Hungary_EN_HG_Koros+Russia_Srubnaya	1.76991e-08	Hungary_EN_HG_Koros	-3.45729	2.24335	-1.54113	FALSE	3	FALSE	Russia_Tagar.SG
Russia_Tagar.SG	BMAC+Hungary_EN_HG_Koros+Russia_Srubnaya	1.76991e-08	Russia_Srubnaya	6.12038	2.94855	2.07573	FALSE	3	FALSE	Russia_Tagar.SG
Russia_Tagar.SG	Hungary_EN_HG_Koros+Yakutia_LNBA+Russia_Srubnaya	5.20743e-09	Hungary_EN_HG_Koros	-0.4726	0.236243	-2.00048	FALSE	3	FALSE	Russia_Tagar.SG
Russia_Tagar.SG	Hungary_EN_HG_Koros+Yakutia_LNBA+Russia_Srubnaya	5.20743e-09	Yakutia_LNBA	0.212244	0.0141538	14.9955	FALSE	3	FALSE	Russia_Tagar.SG
Russia_Tagar.SG	Hungary_EN_HG_Koros+Yakutia_LNBA+Russia_Srubnaya	5.20743e-09	Russia_Srubnaya	1.26036	0.229122	5.50081	FALSE	3	FALSE	Russia_Tagar.SG
Russia_Tagar.SG	Hungary_EN_HG_Koros+Mongolia_N_North+Russia_Srubnaya	3.14519e-09	Hungary_EN_HG_Koros	-0.64012	0.276149	-2.31802	FALSE	3	FALSE	Russia_Tagar.SG
Russia_Tagar.SG	Hungary_EN_HG_Koros+Mongolia_N_North+Russia_Srubnaya	3.14519e-09	Mongolia_N_North	0.211806	0.0170836	12.3982	FALSE	3	FALSE	Russia_Tagar.SG
Russia_Tagar.SG	Hungary_EN_HG_Koros+Mongolia_N_North+Russia_Srubnaya	3.14519e-09	Russia_Srubnaya	1.42831	0.266072	5.36815	FALSE	3	FALSE	Russia_Tagar.SG
Russia_Tagar.SG	China_YR_MN+Yakutia_LNBA+Russia_Srubnaya	1.72393e-09	China_YR_MN	-0.130888	0.0330437	-3.96105	FALSE	3	FALSE	Russia_Tagar.SG
Russia_Tagar.SG	China_YR_MN+Yakutia_LNBA+Russia_Srubnaya	1.72393e-09	Yakutia_LNBA	0.315655	0.0305394	10.336	FALSE	3	FALSE	Russia_Tagar.SG
Russia_Tagar.SG	China_YR_MN+Yakutia_LNBA+Russia_Srubnaya	1.72393e-09	Russia_Srubnaya	0.815233	0.0094119	86.6172	FALSE	3	FALSE	Russia_Tagar.SG
Russia_Tagar.SG	Germany_EN_LBK+Hungary_EN_HG_Koros+Russia_Srubnaya	5.96331e-10	Germany_EN_LBK	-0.983984	0.229934	-4.27942	FALSE	3	FALSE	Russia_Tagar.SG
Russia_Tagar.SG	Germany_EN_LBK+Hungary_EN_HG_Koros+Russia_Srubnaya	5.96331e-10	Hungary_EN_HG_Koros	2.6919	0.708606	3.79887	FALSE	3	FALSE	Russia_Tagar.SG
Russia_Tagar.SG	Germany_EN_LBK+Hungary_EN_HG_Koros+Russia_Srubnaya	5.96331e-10	Russia_Srubnaya	-0.707915	0.614737	-1.15157	FALSE	3	FALSE	Russia_Tagar.SG
Russia_Tagar.SG	Hungary_EN_HG_Koros+China_YR_MN+Russia_Srubnaya	2.17088e-10	Hungary_EN_HG_Koros	-1.64216	0.746659	-2.19935	FALSE	3	FALSE	Russia_Tagar.SG
Russia_Tagar.SG	Hungary_EN_HG_Koros+China_YR_MN+Russia_Srubnaya	2.17088e-10	China_YR_MN	0.288134	0.055997	5.14553	FALSE	3	FALSE	Russia_Tagar.SG
Russia_Tagar.SG	Hungary_EN_HG_Koros+China_YR_MN+Russia_Srubnaya	2.17088e-10	Russia_Srubnaya	2.35403	0.700177	3.36204	FALSE	3	FALSE	Russia_Tagar.SG
Russia_Tagar.SG	Germany_EN_LBK+China_YR_MN+Russia_Srubnaya	8.48199e-13	Germany_EN_LBK	-0.412074	0.0471181	-8.74557	FALSE	3	FALSE	Russia_Tagar.SG
Russia_Tagar.SG	Germany_EN_LBK+China_YR_MN+Russia_Srubnaya	8.48199e-13	China_YR_MN	0.172282	0.0108318	15.9052	FALSE	3	FALSE	Russia_Tagar.SG
Russia_Tagar.SG	Germany_EN_LBK+China_YR_MN+Russia_Srubnaya	8.48199e-13	Russia_Srubnaya	1.23979	0.0502657	24.6648	FALSE	3	FALSE	Russia_Tagar.SG
Russia_Tagar.SG	Tyumen_HG+Germany_EN_LBK+Russia_Srubnaya	5.73866e-13	Tyumen_HG	4.2614	3.02119	1.4105	FALSE	3	FALSE	Russia_Tagar.SG
Russia_Tagar.SG	Tyumen_HG+Germany_EN_LBK+Russia_Srubnaya	5.73866e-13	Germany_EN_LBK	8.84196	6.71219	1.3173	FALSE	3	FALSE	Russia_Tagar.SG
Russia_Tagar.SG	Tyumen_HG+Germany_EN_LBK+Russia_Srubnaya	5.73866e-13	Russia_Srubnaya	-12.1034	9.729	-1.24405	FALSE	3	FALSE	Russia_Tagar.SG
Russia_Tagar.SG	Tyumen_HG+Hungary_EN_HG_Koros+Russia_Srubnaya	6.07583e-14	Tyumen_HG	0.259311	0.124283	2.08645	FALSE	3	FALSE	Russia_Tagar.SG
Russia_Tagar.SG	Tyumen_HG+Hungary_EN_HG_Koros+Russia_Srubnaya	6.07583e-14	Hungary_EN_HG_Koros	3.60012	1.5344	2.34627	FALSE	3	FALSE	Russia_Tagar.SG
Russia_Tagar.SG	Tyumen_HG+Hungary_EN_HG_Koros+Russia_Srubnaya	6.07583e-14	Russia_Srubnaya	-2.85943	1.54656	-1.84889	FALSE	3	FALSE	Russia_Tagar.SG
Russia_Tagar.SG	Hungary_EN_HG_Koros+EHG+Russia_Srubnaya	1.88283e-14	Hungary_EN_HG_Koros	4.64886	2.60967	1.7814	FALSE	3	FALSE	Russia_Tagar.SG
Russia_Tagar.SG	Hungary_EN_HG_Koros+EHG+Russia_Srubnaya	1.88283e-14	EHG	0.221049	0.283205	0.780525	FALSE	3	FALSE	Russia_Tagar.SG
Russia_Tagar.SG	Hungary_EN_HG_Koros+EHG+Russia_Srubnaya	1.88283e-14	Russia_Srubnaya	-3.86991	2.53014	-1.52952	FALSE	3	FALSE	Russia_Tagar.SG
Russia_Tagar.SG	Altai_N+Hungary_EN_HG_Koros+Russia_Srubnaya	1.45651e-14	Altai_N	0.100881	0.233314	0.432385	FALSE	3	FALSE	Russia_Tagar.SG
Russia_Tagar.SG	Altai_N+Hungary_EN_HG_Koros+Russia_Srubnaya	1.45651e-14	Hungary_EN_HG_Koros	3.95398	5.36446	0.73707	FALSE	3	FALSE	Russia_Tagar.SG
Russia_Tagar.SG	Altai_N+Hungary_EN_HG_Koros+Russia_Srubnaya	1.45651e-14	Russia_Srubnaya	-3.05486	5.15084	-0.593081	FALSE	3	FALSE	Russia_Tagar.SG
Russia_Tagar.SG	Germany_EN_LBK+EHG+Russia_Srubnaya	6.21636e-15	Germany_EN_LBK	14.9642	24.1045	0.620806	FALSE	3	FALSE	Russia_Tagar.SG
Russia_Tagar.SG	Germany_EN_LBK+EHG+Russia_Srubnaya	6.21636e-15	EHG	10.478	16.1925	0.647088	FALSE	3	FALSE	Russia_Tagar.SG
Russia_Tagar.SG	Germany_EN_LBK+EHG+Russia_Srubnaya	6.21636e-15	Russia_Srubnaya	-24.4421	40.2887	-0.606675	FALSE	3	FALSE	Russia_Tagar.SG
Russia_Tagar.SG	Altai_N+EHG+Russia_Srubnaya	2.79461e-16	Altai_N	0.423528	0.0361439	11.7178	FALSE	3	FALSE	Russia_Tagar.SG
Russia_Tagar.SG	Altai_N+EHG+Russia_Srubnaya	2.79461e-16	EHG	-0.381983	0.0869756	-4.39184	FALSE	3	FALSE	Russia_Tagar.SG
Russia_Tagar.SG	Altai_N+EHG+Russia_Srubnaya	2.79461e-16	Russia_Srubnaya	0.958456	0.0562703	17.0331	FALSE	3	FALSE	Russia_Tagar.SG
Russia_Tagar.SG	Altai_N+Tyumen_HG+Russia_Srubnaya	1.75241e-16	Altai_N	0.447607	0.0362844	12.3361	FALSE	3	FALSE	Russia_Tagar.SG
Russia_Tagar.SG	Altai_N+Tyumen_HG+Russia_Srubnaya	1.75241e-16	Tyumen_HG	-0.270786	0.0504266	-5.3699	FALSE	3	FALSE	Russia_Tagar.SG
Russia_Tagar.SG	Altai_N+Tyumen_HG+Russia_Srubnaya	1.75241e-16	Russia_Srubnaya	0.823179	0.0220346	37.3585	FALSE	3	FALSE	Russia_Tagar.SG
Russia_Tagar.SG	BMAC+China_YR_MN+Russia_Srubnaya	6.25562e-18	BMAC	-0.355629	0.0468514	-7.59056	FALSE	3	FALSE	Russia_Tagar.SG
Russia_Tagar.SG	BMAC+China_YR_MN+Russia_Srubnaya	6.25562e-18	China_YR_MN	0.145246	0.0121482	11.9562	FALSE	3	FALSE	Russia_Tagar.SG
Russia_Tagar.SG	BMAC+China_YR_MN+Russia_Srubnaya	6.25562e-18	Russia_Srubnaya	1.21038	0.053895	22.4582	FALSE	3	FALSE	Russia_Tagar.SG
Russia_Tagar.SG	Altai_N+BMAC+Russia_Srubnaya	7.59036e-27	Altai_N	0.23451	0.0263384	8.90374	FALSE	3	FALSE	Russia_Tagar.SG
Russia_Tagar.SG	Altai_N+BMAC+Russia_Srubnaya	7.59036e-27	BMAC	-0.126316	0.0721767	-1.75009	FALSE	3	FALSE	Russia_Tagar.SG
Russia_Tagar.SG	Altai_N+BMAC+Russia_Srubnaya	7.59036e-27	Russia_Srubnaya	0.891806	0.0959148	9.2979	FALSE	3	FALSE	Russia_Tagar.SG
Russia_Tagar.SG	BMAC+EHG+Russia_Srubnaya	1.35627e-28	BMAC	-1.90727	0.47715	-3.99721	FALSE	3	FALSE	Russia_Tagar.SG
Russia_Tagar.SG	BMAC+EHG+Russia_Srubnaya	1.35627e-28	EHG	-1.00936	0.391371	-2.57903	FALSE	3	FALSE	Russia_Tagar.SG
Russia_Tagar.SG	BMAC+EHG+Russia_Srubnaya	1.35627e-28	Russia_Srubnaya	3.91662	0.861855	4.54441	FALSE	3	FALSE	Russia_Tagar.SG
Russia_Tagar.SG	BMAC+Germany_EN_LBK+Russia_Srubnaya	6.39879e-34	BMAC	-0.525276	0.0679292	-7.7327	FALSE	3	FALSE	Russia_Tagar.SG
Russia_Tagar.SG	BMAC+Germany_EN_LBK+Russia_Srubnaya	6.39879e-34	Germany_EN_LBK	-0.381944	0.0814938	-4.68679	FALSE	3	FALSE	Russia_Tagar.SG
Russia_Tagar.SG	BMAC+Germany_EN_LBK+Russia_Srubnaya	6.39879e-34	Russia_Srubnaya	1.90722	0.0752005	25.3618	FALSE	3	FALSE	Russia_Tagar.SG
Russia_Tagar.SG	Tyumen_HG+BMAC+Russia_Srubnaya	1.39051e-38	Tyumen_HG	-0.206099	0.101028	-2.04003	FALSE	3	FALSE	Russia_Tagar.SG
Russia_Tagar.SG	Tyumen_HG+BMAC+Russia_Srubnaya	1.39051e-38	BMAC	-1.07699	0.201223	-5.35224	FALSE	3	FALSE	Russia_Tagar.SG
Russia_Tagar.SG	Tyumen_HG+BMAC+Russia_Srubnaya	1.39051e-38	Russia_Srubnaya	2.28309	0.298082	7.65928	FALSE	3	FALSE	Russia_Tagar.SG
Russia_Tagar.SG	BMAC+Hungary_EN_HG_Koros+Mongolia_N_North+Russia_Srubnaya	0.569579	BMAC	-0.347411	0.0619174	-5.61088	FALSE	4	FALSE	Russia_Tagar.SG
Russia_Tagar.SG	BMAC+Hungary_EN_HG_Koros+Mongolia_N_North+Russia_Srubnaya	0.569579	Hungary_EN_HG_Koros	-0.460093	0.109286	-4.20999	FALSE	4	FALSE	Russia_Tagar.SG
Russia_Tagar.SG	BMAC+Hungary_EN_HG_Koros+Mongolia_N_North+Russia_Srubnaya	0.569579	Mongolia_N_North	0.16756	0.0138858	12.067	FALSE	4	FALSE	Russia_Tagar.SG
Russia_Tagar.SG	BMAC+Hungary_EN_HG_Koros+Mongolia_N_North+Russia_Srubnaya	0.569579	Russia_Srubnaya	1.63994	0.149394	10.9773	FALSE	4	FALSE	Russia_Tagar.SG
Russia_Tagar.SG	Tyumen_HG+Germany_EN_LBK+Hungary_EN_HG_Koros+Russia_Srubnaya	0.313136	Tyumen_HG	633.308	88313.8	0.00717111	FALSE	4	FALSE	Russia_Tagar.SG
Russia_Tagar.SG	Tyumen_HG+Germany_EN_LBK+Hungary_EN_HG_Koros+Russia_Srubnaya	0.313136	Germany_EN_LBK	1457.82	203028	0.00718038	FALSE	4	FALSE	Russia_Tagar.SG
Russia_Tagar.SG	Tyumen_HG+Germany_EN_LBK+Hungary_EN_HG_Koros+Russia_Srubnaya	0.313136	Hungary_EN_HG_Koros	-986.439	137735	-0.00716188	FALSE	4	FALSE	Russia_Tagar.SG
Russia_Tagar.SG	Tyumen_HG+Germany_EN_LBK+Hungary_EN_HG_Koros+Russia_Srubnaya	0.313136	Russia_Srubnaya	-1103.69	153609	-0.00718507	FALSE	4	FALSE	Russia_Tagar.SG
Russia_Tagar.SG	Germany_EN_LBK+Hungary_EN_HG_Koros+EHG+Russia_Srubnaya	0.158584	Germany_EN_LBK	-9.16696	7.9814	-1.14854	FALSE	4	FALSE	Russia_Tagar.SG
Russia_Tagar.SG	Germany_EN_LBK+Hungary_EN_HG_Koros+EHG+Russia_Srubnaya	0.158584	Hungary_EN_HG_Koros	8.19643	6.88576	1.19034	FALSE	4	FALSE	Russia_Tagar.SG
Russia_Tagar.SG	Germany_EN_LBK+Hungary_EN_HG_Koros+EHG+Russia_Srubnaya	0.158584	EHG	-5.44489	5.05158	-1.07786	FALSE	4	FALSE	Russia_Tagar.SG
Russia_Tagar.SG	Germany_EN_LBK+Hungary_EN_HG_Koros+EHG+Russia_Srubnaya	0.158584	Russia_Srubnaya	7.41543	6.36457	1.16511	FALSE	4	FALSE	Russia_Tagar.SG
Russia_Tagar.SG	Tyumen_HG+BMAC+Germany_EN_LBK+Russia_Srubnaya	0.143221	Tyumen_HG	-18.5435	65.6101	-0.282632	FALSE	4	FALSE	Russia_Tagar.SG
Russia_Tagar.SG	Tyumen_HG+BMAC+Germany_EN_LBK+Russia_Srubnaya	0.143221	BMAC	-14.6786	50.5284	-0.290502	FALSE	4	FALSE	Russia_Tagar.SG
Russia_Tagar.SG	Tyumen_HG+BMAC+Germany_EN_LBK+Russia_Srubnaya	0.143221	Germany_EN_LBK	-30.6898	107.682	-0.285005	FALSE	4	FALSE	Russia_Tagar.SG
Russia_Tagar.SG	Tyumen_HG+BMAC+Germany_EN_LBK+Russia_Srubnaya	0.143221	Russia_Srubnaya	64.9118	223.765	0.29009	FALSE	4	FALSE	Russia_Tagar.SG
Russia_Tagar.SG	Cisbaikal_LNBA+Mongolia_N_North+China_YR_MN+Russia_Srubnaya	0.136526	Cisbaikal_LNBA	0.278759	0.0547269	5.09363	FALSE	4	FALSE	Russia_Tagar.SG
Russia_Tagar.SG	Cisbaikal_LNBA+Mongolia_N_North+China_YR_MN+Russia_Srubnaya	0.136526	Mongolia_N_North	0.0889764	0.0783238	1.13601	FALSE	4	FALSE	Russia_Tagar.SG
Russia_Tagar.SG	Cisbaikal_LNBA+Mongolia_N_North+China_YR_MN+Russia_Srubnaya	0.136526	China_YR_MN	-0.161022	0.0497457	-3.23691	FALSE	4	FALSE	Russia_Tagar.SG
Russia_Tagar.SG	Cisbaikal_LNBA+Mongolia_N_North+China_YR_MN+Russia_Srubnaya	0.136526	Russia_Srubnaya	0.793288	0.0135799	58.4163	FALSE	4	FALSE	Russia_Tagar.SG
Russia_Tagar.SG	Tyumen_HG+Germany_EN_LBK+EHG+Russia_Srubnaya	0.11873	Tyumen_HG	6.49734	3.76948	1.72367	FALSE	4	FALSE	Russia_Tagar.SG
Russia_Tagar.SG	Tyumen_HG+Germany_EN_LBK+EHG+Russia_Srubnaya	0.11873	Germany_EN_LBK	3.59053	2.36648	1.51724	FALSE	4	FALSE	Russia_Tagar.SG
Russia_Tagar.SG	Tyumen_HG+Germany_EN_LBK+EHG+Russia_Srubnaya	0.11873	EHG	-6.85988	4.19202	-1.63641	FALSE	4	FALSE	Russia_Tagar.SG
Russia_Tagar.SG	Tyumen_HG+Germany_EN_LBK+EHG+Russia_Srubnaya	0.11873	Russia_Srubnaya	-2.22799	2.34674	-0.949397	FALSE	4	FALSE	Russia_Tagar.SG
Russia_Tagar.SG	BMAC+Cisbaikal_LNBA+China_YR_MN+Russia_Srubnaya	0.1166	BMAC	-0.0396914	0.0428805	-0.925628	FALSE	4	FALSE	Russia_Tagar.SG
Russia_Tagar.SG	BMAC+Cisbaikal_LNBA+China_YR_MN+Russia_Srubnaya	0.1166	Cisbaikal_LNBA	0.308736	0.0381218	8.09867	FALSE	4	FALSE	Russia_Tagar.SG
Russia_Tagar.SG	BMAC+Cisbaikal_LNBA+China_YR_MN+Russia_Srubnaya	0.1166	China_YR_MN	-0.0992109	0.0314794	-3.15161	FALSE	4	FALSE	Russia_Tagar.SG
Russia_Tagar.SG	BMAC+Cisbaikal_LNBA+China_YR_MN+Russia_Srubnaya	0.1166	Russia_Srubnaya	0.830167	0.051883	16.0007	FALSE	4	FALSE	Russia_Tagar.SG
Russia_Tagar.SG	Hungary_EN_HG_Koros+Cisbaikal_LNBA+China_YR_MN+Russia_Srubnaya	0.113074	Hungary_EN_HG_Koros	0.0546796	0.0806318	0.678139	FALSE	4	FALSE	Russia_Tagar.SG
Russia_Tagar.SG	Hungary_EN_HG_Koros+Cisbaikal_LNBA+China_YR_MN+Russia_Srubnaya	0.113074	Cisbaikal_LNBA	0.334037	0.0294144	11.3562	FALSE	4	FALSE	Russia_Tagar.SG
Russia_Tagar.SG	Hungary_EN_HG_Koros+Cisbaikal_LNBA+China_YR_MN+Russia_Srubnaya	0.113074	China_YR_MN	-0.121048	0.0278708	-4.34318	FALSE	4	FALSE	Russia_Tagar.SG
Russia_Tagar.SG	Hungary_EN_HG_Koros+Cisbaikal_LNBA+China_YR_MN+Russia_Srubnaya	0.113074	Russia_Srubnaya	0.732331	0.0760315	9.63195	FALSE	4	FALSE	Russia_Tagar.SG
Russia_Tagar.SG	Altai_N+Cisbaikal_LNBA+China_YR_MN+Russia_Srubnaya	0.10623	Altai_N	-0.0258719	0.0379048	-0.68255	FALSE	4	FALSE	Russia_Tagar.SG
Russia_Tagar.SG	Altai_N+Cisbaikal_LNBA+China_YR_MN+Russia_Srubnaya	0.10623	Cisbaikal_LNBA	0.374035	0.0679744	5.50258	FALSE	4	FALSE	Russia_Tagar.SG
Russia_Tagar.SG	Altai_N+Cisbaikal_LNBA+China_YR_MN+Russia_Srubnaya	0.10623	China_YR_MN	-0.138193	0.0430188	-3.2124	FALSE	4	FALSE	Russia_Tagar.SG
Russia_Tagar.SG	Altai_N+Cisbaikal_LNBA+China_YR_MN+Russia_Srubnaya	0.10623	Russia_Srubnaya	0.79003	0.0142489	55.4452	FALSE	4	FALSE	Russia_Tagar.SG
Russia_Tagar.SG	BMAC+Hungary_EN_HG_Koros+Cisbaikal_LNBA+Russia_Srubnaya	0.0993995	BMAC	-0.19579	0.0587022	-3.3353	FALSE	4	FALSE	Russia_Tagar.SG
Russia_Tagar.SG	BMAC+Hungary_EN_HG_Koros+Cisbaikal_LNBA+Russia_Srubnaya	0.0993995	Hungary_EN_HG_Koros	-0.249935	0.115788	-2.15855	FALSE	4	FALSE	Russia_Tagar.SG
Russia_Tagar.SG	BMAC+Hungary_EN_HG_Koros+Cisbaikal_LNBA+Russia_Srubnaya	0.0993995	Cisbaikal_LNBA	0.19613	0.0148592	13.1992	FALSE	4	FALSE	Russia_Tagar.SG
Russia_Tagar.SG	BMAC+Hungary_EN_HG_Koros+Cisbaikal_LNBA+Russia_Srubnaya	0.0993995	Russia_Srubnaya	1.24959	0.159447	7.83707	FALSE	4	FALSE	Russia_Tagar.SG
Russia_Tagar.SG	Cisbaikal_LNBA+China_YR_MN+Yakutia_LNBA+Russia_Srubnaya	0.0981469	Cisbaikal_LNBA	0.361628	0.0655604	5.51596	FALSE	4	FALSE	Russia_Tagar.SG
Russia_Tagar.SG	Cisbaikal_LNBA+China_YR_MN+Yakutia_LNBA+Russia_Srubnaya	0.0981469	China_YR_MN	-0.108899	0.0287742	-3.78459	FALSE	4	FALSE	Russia_Tagar.SG
Russia_Tagar.SG	Cisbaikal_LNBA+China_YR_MN+Yakutia_LNBA+Russia_Srubnaya	0.0981469	Yakutia_LNBA	-0.0317993	0.0614598	-0.5174	FALSE	4	FALSE	Russia_Tagar.SG
Russia_Tagar.SG	Cisbaikal_LNBA+China_YR_MN+Yakutia_LNBA+Russia_Srubnaya	0.0981469	Russia_Srubnaya	0.77907	0.0122405	63.6471	FALSE	4	FALSE	Russia_Tagar.SG
Russia_Tagar.SG	EHG+Cisbaikal_LNBA+China_YR_MN+Russia_Srubnaya	0.0901498	EHG	0.0115366	0.0516382	0.223412	FALSE	4	FALSE	Russia_Tagar.SG
Russia_Tagar.SG	EHG+Cisbaikal_LNBA+China_YR_MN+Russia_Srubnaya	0.0901498	Cisbaikal_LNBA	0.320857	0.0636834	5.03831	FALSE	4	FALSE	Russia_Tagar.SG
Russia_Tagar.SG	EHG+Cisbaikal_LNBA+China_YR_MN+Russia_Srubnaya	0.0901498	China_YR_MN	-0.107182	0.0518276	-2.06805	FALSE	4	FALSE	Russia_Tagar.SG
Russia_Tagar.SG	EHG+Cisbaikal_LNBA+China_YR_MN+Russia_Srubnaya	0.0901498	Russia_Srubnaya	0.774788	0.0406706	19.0503	FALSE	4	FALSE	Russia_Tagar.SG
Russia_Tagar.SG	BMAC+Mongolia_N_North+China_YR_MN+Russia_Srubnaya	0.0893731	BMAC	-0.170553	0.0403032	-4.23173	FALSE	4	FALSE	Russia_Tagar.SG
Russia_Tagar.SG	BMAC+Mongolia_N_North+China_YR_MN+Russia_Srubnaya	0.0893731	Mongolia_N_North	0.371606	0.0421166	8.82328	FALSE	4	FALSE	Russia_Tagar.SG
Russia_Tagar.SG	BMAC+Mongolia_N_North+China_YR_MN+Russia_Srubnaya	0.0893731	China_YR_MN	-0.229342	0.04594	-4.99221	FALSE	4	FALSE	Russia_Tagar.SG
Russia_Tagar.SG	BMAC+Mongolia_N_North+China_YR_MN+Russia_Srubnaya	0.0893731	Russia_Srubnaya	1.02829	0.0450222	22.8396	FALSE	4	FALSE	Russia_Tagar.SG
Russia_Tagar.SG	Germany_EN_LBK+Cisbaikal_LNBA+China_YR_MN+Russia_Srubnaya	0.0876465	Germany_EN_LBK	0.0175008	0.0601416	0.290994	FALSE	4	FALSE	Russia_Tagar.SG
Russia_Tagar.SG	Germany_EN_LBK+Cisbaikal_LNBA+China_YR_MN+Russia_Srubnaya	0.0876465	Cisbaikal_LNBA	0.342902	0.0500508	6.85108	FALSE	4	FALSE	Russia_Tagar.SG
Russia_Tagar.SG	Germany_EN_LBK+Cisbaikal_LNBA+China_YR_MN+Russia_Srubnaya	0.0876465	China_YR_MN	-0.124199	0.0428105	-2.90114	FALSE	4	FALSE	Russia_Tagar.SG
Russia_Tagar.SG	Germany_EN_LBK+Cisbaikal_LNBA+China_YR_MN+Russia_Srubnaya	0.0876465	Russia_Srubnaya	0.763796	0.0681272	11.2113	FALSE	4	FALSE	Russia_Tagar.SG
Russia_Tagar.SG	Tyumen_HG+Cisbaikal_LNBA+China_YR_MN+Russia_Srubnaya	0.0875099	Tyumen_HG	-0.001181	0.0363541	-0.0324859	FALSE	4	FALSE	Russia_Tagar.SG
Russia_Tagar.SG	Tyumen_HG+Cisbaikal_LNBA+China_YR_MN+Russia_Srubnaya	0.0875099	Cisbaikal_LNBA	0.335279	0.0649648	5.16094	FALSE	4	FALSE	Russia_Tagar.SG
Russia_Tagar.SG	Tyumen_HG+Cisbaikal_LNBA+China_YR_MN+Russia_Srubnaya	0.0875099	China_YR_MN	-0.118263	0.0519916	-2.27465	FALSE	4	FALSE	Russia_Tagar.SG
Russia_Tagar.SG	Tyumen_HG+Cisbaikal_LNBA+China_YR_MN+Russia_Srubnaya	0.0875099	Russia_Srubnaya	0.784164	0.0249882	31.3814	FALSE	4	FALSE	Russia_Tagar.SG
Russia_Tagar.SG	Tyumen_HG+Hungary_EN_HG_Koros+EHG+Russia_Srubnaya	0.074888	Tyumen_HG	4.58784	2.33636	1.96368	FALSE	4	FALSE	Russia_Tagar.SG
Russia_Tagar.SG	Tyumen_HG+Hungary_EN_HG_Koros+EHG+Russia_Srubnaya	0.074888	Hungary_EN_HG_Koros	2.08791	1.19086	1.75329	FALSE	4	FALSE	Russia_Tagar.SG
Russia_Tagar.SG	Tyumen_HG+Hungary_EN_HG_Koros+EHG+Russia_Srubnaya	0.074888	EHG	-6.33265	3.42691	-1.84792	FALSE	4	FALSE	Russia_Tagar.SG
Russia_Tagar.SG	Tyumen_HG+Hungary_EN_HG_Koros+EHG+Russia_Srubnaya	0.074888	Russia_Srubnaya	0.656894	0.756588	0.868232	FALSE	4	FALSE	Russia_Tagar.SG
Russia_Tagar.SG	Tyumen_HG+Mongolia_N_North+China_YR_MN+Russia_Srubnaya	0.0743307	Tyumen_HG	0.0959355	0.0194787	4.92515	FALSE	4	FALSE	Russia_Tagar.SG
Russia_Tagar.SG	Tyumen_HG+Mongolia_N_North+China_YR_MN+Russia_Srubnaya	0.0743307	Mongolia_N_North	0.336179	0.0398638	8.4332	FALSE	4	FALSE	Russia_Tagar.SG
Russia_Tagar.SG	Tyumen_HG+Mongolia_N_North+China_YR_MN+Russia_Srubnaya	0.0743307	China_YR_MN	-0.188073	0.043108	-4.36285	FALSE	4	FALSE	Russia_Tagar.SG
Russia_Tagar.SG	Tyumen_HG+Mongolia_N_North+China_YR_MN+Russia_Srubnaya	0.0743307	Russia_Srubnaya	0.755959	0.0202628	37.3077	FALSE	4	FALSE	Russia_Tagar.SG
Russia_Tagar.SG	BMAC+Hungary_EN_HG_Koros+Yakutia_LNBA+Russia_Srubnaya	0.0688196	BMAC	-0.319535	0.0654489	-4.8822	FALSE	4	FALSE	Russia_Tagar.SG
Russia_Tagar.SG	BMAC+Hungary_EN_HG_Koros+Yakutia_LNBA+Russia_Srubnaya	0.0688196	Hungary_EN_HG_Koros	-0.448818	0.117678	-3.81397	FALSE	4	FALSE	Russia_Tagar.SG
Russia_Tagar.SG	BMAC+Hungary_EN_HG_Koros+Yakutia_LNBA+Russia_Srubnaya	0.0688196	Yakutia_LNBA	0.171644	0.0145604	11.7884	FALSE	4	FALSE	Russia_Tagar.SG
Russia_Tagar.SG	BMAC+Hungary_EN_HG_Koros+Yakutia_LNBA+Russia_Srubnaya	0.0688196	Russia_Srubnaya	1.59671	0.163274	9.77932	FALSE	4	FALSE	Russia_Tagar.SG
Russia_Tagar.SG	EHG+Mongolia_N_North+China_YR_MN+Russia_Srubnaya	0.0509324	EHG	0.130881	0.0275217	4.75555	FALSE	4	FALSE	Russia_Tagar.SG
Russia_Tagar.SG	EHG+Mongolia_N_North+China_YR_MN+Russia_Srubnaya	0.0509324	Mongolia_N_North	0.341992	0.0398326	8.58573	FALSE	4	FALSE	Russia_Tagar.SG
Russia_Tagar.SG	EHG+Mongolia_N_North+China_YR_MN+Russia_Srubnaya	0.0509324	China_YR_MN	-0.190809	0.043637	-4.37263	FALSE	4	FALSE	Russia_Tagar.SG
Russia_Tagar.SG	EHG+Mongolia_N_North+China_YR_MN+Russia_Srubnaya	0.0509324	Russia_Srubnaya	0.717936	0.0282402	25.4225	FALSE	4	FALSE	Russia_Tagar.SG
Russia_Tagar.SG	BMAC+Hungary_EN_HG_Koros+China_YR_MN+Russia_Srubnaya	0.0396568	BMAC	-0.484994	0.0834138	-5.81432	FALSE	4	FALSE	Russia_Tagar.SG
Russia_Tagar.SG	BMAC+Hungary_EN_HG_Koros+China_YR_MN+Russia_Srubnaya	0.0396568	Hungary_EN_HG_Koros	-0.774713	0.173859	-4.456	FALSE	4	FALSE	Russia_Tagar.SG
Russia_Tagar.SG	BMAC+Hungary_EN_HG_Koros+China_YR_MN+Russia_Srubnaya	0.0396568	China_YR_MN	0.180712	0.0213831	8.45117	FALSE	4	FALSE	Russia_Tagar.SG
Russia_Tagar.SG	BMAC+Hungary_EN_HG_Koros+China_YR_MN+Russia_Srubnaya	0.0396568	Russia_Srubnaya	2.079	0.221342	9.3927	FALSE	4	FALSE	Russia_Tagar.SG
Russia_Tagar.SG	Altai_N+Tyumen_HG+Cisbaikal_LNBA+Russia_Srubnaya	0.0328563	Altai_N	-0.125746	0.0782865	-1.60623	FALSE	4	FALSE	Russia_Tagar.SG
Russia_Tagar.SG	Altai_N+Tyumen_HG+Cisbaikal_LNBA+Russia_Srubnaya	0.0328563	Tyumen_HG	0.163794	0.0622414	2.6316	FALSE	4	FALSE	Russia_Tagar.SG
Russia_Tagar.SG	Altai_N+Tyumen_HG+Cisbaikal_LNBA+Russia_Srubnaya	0.0328563	Cisbaikal_LNBA	0.247032	0.037128	6.65353	FALSE	4	FALSE	Russia_Tagar.SG
Russia_Tagar.SG	Altai_N+Tyumen_HG+Cisbaikal_LNBA+Russia_Srubnaya	0.0328563	Russia_Srubnaya	0.71492	0.022875	31.2534	FALSE	4	FALSE	Russia_Tagar.SG
Russia_Tagar.SG	Tyumen_HG+BMAC+EHG+Russia_Srubnaya	0.0307491	Tyumen_HG	3.52714	1.55328	2.27077	FALSE	4	FALSE	Russia_Tagar.SG
Russia_Tagar.SG	Tyumen_HG+BMAC+EHG+Russia_Srubnaya	0.0307491	BMAC	-1.19003	0.548004	-2.17157	FALSE	4	FALSE	Russia_Tagar.SG
Russia_Tagar.SG	Tyumen_HG+BMAC+EHG+Russia_Srubnaya	0.0307491	EHG	-5.42944	2.46367	-2.2038	FALSE	4	FALSE	Russia_Tagar.SG
Russia_Tagar.SG	Tyumen_HG+BMAC+EHG+Russia_Srubnaya	0.0307491	Russia_Srubnaya	4.09233	1.42338	2.87508	FALSE	4	FALSE	Russia_Tagar.SG
Russia_Tagar.SG	BMAC+Germany_EN_LBK+Cisbaikal_LNBA+Russia_Srubnaya	0.02564	BMAC	-0.0882537	0.0405774	-2.17495	FALSE	4	FALSE	Russia_Tagar.SG
Russia_Tagar.SG	BMAC+Germany_EN_LBK+Cisbaikal_LNBA+Russia_Srubnaya	0.02564	Germany_EN_LBK	-0.0932439	0.0418289	-2.22918	FALSE	4	FALSE	Russia_Tagar.SG
Russia_Tagar.SG	BMAC+Germany_EN_LBK+Cisbaikal_LNBA+Russia_Srubnaya	0.02564	Cisbaikal_LNBA	0.187719	0.0128726	14.5828	FALSE	4	FALSE	Russia_Tagar.SG
Russia_Tagar.SG	BMAC+Germany_EN_LBK+Cisbaikal_LNBA+Russia_Srubnaya	0.02564	Russia_Srubnaya	0.993779	0.0578994	17.1639	FALSE	4	FALSE	Russia_Tagar.SG
Russia_Tagar.SG	Altai_N+EHG+Cisbaikal_LNBA+Russia_Srubnaya	0.0250661	Altai_N	-0.0832525	0.0689404	-1.2076	FALSE	4	FALSE	Russia_Tagar.SG
Russia_Tagar.SG	Altai_N+EHG+Cisbaikal_LNBA+Russia_Srubnaya	0.0250661	EHG	0.184263	0.0769508	2.39455	FALSE	4	FALSE	Russia_Tagar.SG
Russia_Tagar.SG	Altai_N+EHG+Cisbaikal_LNBA+Russia_Srubnaya	0.0250661	Cisbaikal_LNBA	0.231273	0.0346877	6.66729	FALSE	4	FALSE	Russia_Tagar.SG
Russia_Tagar.SG	Altai_N+EHG+Cisbaikal_LNBA+Russia_Srubnaya	0.0250661	Russia_Srubnaya	0.667717	0.0425752	15.6832	FALSE	4	FALSE	Russia_Tagar.SG
Russia_Tagar.SG	BMAC+Germany_EN_LBK+EHG+Russia_Srubnaya	0.0217686	BMAC	-3.08302	1.56479	-1.97025	FALSE	4	FALSE	Russia_Tagar.SG
Russia_Tagar.SG	BMAC+Germany_EN_LBK+EHG+Russia_Srubnaya	0.0217686	Germany_EN_LBK	-4.39611	2.4568	-1.78936	FALSE	4	FALSE	Russia_Tagar.SG
Russia_Tagar.SG	BMAC+Germany_EN_LBK+EHG+Russia_Srubnaya	0.0217686	EHG	-4.09822	2.37307	-1.72697	FALSE	4	FALSE	Russia_Tagar.SG
Russia_Tagar.SG	BMAC+Germany_EN_LBK+EHG+Russia_Srubnaya	0.0217686	Russia_Srubnaya	12.5774	6.32237	1.98934	FALSE	4	FALSE	Russia_Tagar.SG
Russia_Tagar.SG	Tyumen_HG+Cisbaikal_LNBA+Mongolia_N_North+Russia_Srubnaya	0.0180123	Tyumen_HG	0.142426	0.0788573	1.80613	FALSE	4	FALSE	Russia_Tagar.SG
Russia_Tagar.SG	Tyumen_HG+Cisbaikal_LNBA+Mongolia_N_North+Russia_Srubnaya	0.0180123	Cisbaikal_LNBA	-0.0321869	0.228506	-0.140858	FALSE	4	FALSE	Russia_Tagar.SG
Russia_Tagar.SG	Tyumen_HG+Cisbaikal_LNBA+Mongolia_N_North+Russia_Srubnaya	0.0180123	Mongolia_N_North	0.175486	0.17944	0.977961	FALSE	4	FALSE	Russia_Tagar.SG
Russia_Tagar.SG	Tyumen_HG+Cisbaikal_LNBA+Mongolia_N_North+Russia_Srubnaya	0.0180123	Russia_Srubnaya	0.714275	0.032047	22.2884	FALSE	4	FALSE	Russia_Tagar.SG
Russia_Tagar.SG	Altai_N+Mongolia_N_North+China_YR_MN+Russia_Srubnaya	0.0169108	Altai_N	0.0864354	0.0201089	4.29837	FALSE	4	FALSE	Russia_Tagar.SG
Russia_Tagar.SG	Altai_N+Mongolia_N_North+China_YR_MN+Russia_Srubnaya	0.0169108	Mongolia_N_North	0.340311	0.0423771	8.03053	FALSE	4	FALSE	Russia_Tagar.SG
Russia_Tagar.SG	Altai_N+Mongolia_N_North+China_YR_MN+Russia_Srubnaya	0.0169108	China_YR_MN	-0.222735	0.0431613	-5.16051	FALSE	4	FALSE	Russia_Tagar.SG
Russia_Tagar.SG	Altai_N+Mongolia_N_North+China_YR_MN+Russia_Srubnaya	0.0169108	Russia_Srubnaya	0.795988	0.0147964	53.7959	FALSE	4	FALSE	Russia_Tagar.SG
Russia_Tagar.SG	Germany_EN_LBK+Mongolia_N_North+China_YR_MN+Russia_Srubnaya	0.0147689	Germany_EN_LBK	-0.181378	0.0473137	-3.83351	FALSE	4	FALSE	Russia_Tagar.SG
Russia_Tagar.SG	Germany_EN_LBK+Mongolia_N_North+China_YR_MN+Russia_Srubnaya	0.0147689	Mongolia_N_North	0.344044	0.0457536	7.51949	FALSE	4	FALSE	Russia_Tagar.SG
Russia_Tagar.SG	Germany_EN_LBK+Mongolia_N_North+China_YR_MN+Russia_Srubnaya	0.0147689	China_YR_MN	-0.189004	0.0498826	-3.78899	FALSE	4	FALSE	Russia_Tagar.SG
Russia_Tagar.SG	Germany_EN_LBK+Mongolia_N_North+China_YR_MN+Russia_Srubnaya	0.0147689	Russia_Srubnaya	1.02634	0.0490018	20.9449	FALSE	4	FALSE	Russia_Tagar.SG
Russia_Tagar.SG	BMAC+EHG+Cisbaikal_LNBA+Russia_Srubnaya	0.0138972	BMAC	-0.0360112	0.0528736	-0.681081	FALSE	4	FALSE	Russia_Tagar.SG
Russia_Tagar.SG	BMAC+EHG+Cisbaikal_LNBA+Russia_Srubnaya	0.0138972	EHG	0.0821372	0.0384854	2.13424	FALSE	4	FALSE	Russia_Tagar.SG
Russia_Tagar.SG	BMAC+EHG+Cisbaikal_LNBA+Russia_Srubnaya	0.0138972	Cisbaikal_LNBA	0.188662	0.0121991	15.4653	FALSE	4	FALSE	Russia_Tagar.SG
Russia_Tagar.SG	BMAC+EHG+Cisbaikal_LNBA+Russia_Srubnaya	0.0138972	Russia_Srubnaya	0.765212	0.0871433	8.78108	FALSE	4	FALSE	Russia_Tagar.SG
Russia_Tagar.SG	Tyumen_HG+BMAC+Cisbaikal_LNBA+Russia_Srubnaya	0.0138026	Tyumen_HG	0.052921	0.0243128	2.17668	FALSE	4	FALSE	Russia_Tagar.SG
Russia_Tagar.SG	Tyumen_HG+BMAC+Cisbaikal_LNBA+Russia_Srubnaya	0.0138026	BMAC	-0.0523194	0.0475926	-1.09932	FALSE	4	FALSE	Russia_Tagar.SG
Russia_Tagar.SG	Tyumen_HG+BMAC+Cisbaikal_LNBA+Russia_Srubnaya	0.0138026	Cisbaikal_LNBA	0.186126	0.0123203	15.1072	FALSE	4	FALSE	Russia_Tagar.SG
Russia_Tagar.SG	Tyumen_HG+BMAC+Cisbaikal_LNBA+Russia_Srubnaya	0.0138026	Russia_Srubnaya	0.813273	0.0680964	11.943	FALSE	4	FALSE	Russia_Tagar.SG
Russia_Tagar.SG	Tyumen_HG+EHG+Cisbaikal_LNBA+Russia_Srubnaya	0.0135963	Tyumen_HG	-0.109782	0.353214	-0.310809	FALSE	4	FALSE	Russia_Tagar.SG
Russia_Tagar.SG	Tyumen_HG+EHG+Cisbaikal_LNBA+Russia_Srubnaya	0.0135963	EHG	0.253163	0.493632	0.512858	FALSE	4	FALSE	Russia_Tagar.SG
Russia_Tagar.SG	Tyumen_HG+EHG+Cisbaikal_LNBA+Russia_Srubnaya	0.0135963	Cisbaikal_LNBA	0.19457	0.0168213	11.5669	FALSE	4	FALSE	Russia_Tagar.SG
Russia_Tagar.SG	Tyumen_HG+EHG+Cisbaikal_LNBA+Russia_Srubnaya	0.0135963	Russia_Srubnaya	0.662049	0.152728	4.33484	FALSE	4	FALSE	Russia_Tagar.SG
Russia_Tagar.SG	Hungary_EN_HG_Koros+EHG+Cisbaikal_LNBA+Russia_Srubnaya	0.0117074	Hungary_EN_HG_Koros	-0.0147924	0.0879833	-0.168127	FALSE	4	FALSE	Russia_Tagar.SG
Russia_Tagar.SG	Hungary_EN_HG_Koros+EHG+Cisbaikal_LNBA+Russia_Srubnaya	0.0117074	EHG	0.0991827	0.0269004	3.68703	FALSE	4	FALSE	Russia_Tagar.SG
Russia_Tagar.SG	Hungary_EN_HG_Koros+EHG+Cisbaikal_LNBA+Russia_Srubnaya	0.0117074	Cisbaikal_LNBA	0.192379	0.0131943	14.5804	FALSE	4	FALSE	Russia_Tagar.SG
Russia_Tagar.SG	Hungary_EN_HG_Koros+EHG+Cisbaikal_LNBA+Russia_Srubnaya	0.0117074	Russia_Srubnaya	0.723231	0.0870747	8.30587	FALSE	4	FALSE	Russia_Tagar.SG
Russia_Tagar.SG	Germany_EN_LBK+Hungary_EN_HG_Koros+Cisbaikal_LNBA+Russia_Srubnaya	0.00955339	Germany_EN_LBK	-0.168284	0.0538723	-3.12375	FALSE	4	FALSE	Russia_Tagar.SG
Russia_Tagar.SG	Germany_EN_LBK+Hungary_EN_HG_Koros+Cisbaikal_LNBA+Russia_Srubnaya	0.00955339	Hungary_EN_HG_Koros	0.161937	0.136496	1.18639	FALSE	4	FALSE	Russia_Tagar.SG
Russia_Tagar.SG	Germany_EN_LBK+Hungary_EN_HG_Koros+Cisbaikal_LNBA+Russia_Srubnaya	0.00955339	Cisbaikal_LNBA	0.184205	0.0175631	10.4882	FALSE	4	FALSE	Russia_Tagar.SG
Russia_Tagar.SG	Germany_EN_LBK+Hungary_EN_HG_Koros+Cisbaikal_LNBA+Russia_Srubnaya	0.00955339	Russia_Srubnaya	0.822143	0.0996854	8.24737	FALSE	4	FALSE	Russia_Tagar.SG
Russia_Tagar.SG	BMAC+Germany_EN_LBK+Mongolia_N_North+Russia_Srubnaya	0.00763618	BMAC	-0.15076	0.0429235	-3.5123	FALSE	4	FALSE	Russia_Tagar.SG
Russia_Tagar.SG	BMAC+Germany_EN_LBK+Mongolia_N_North+Russia_Srubnaya	0.00763618	Germany_EN_LBK	-0.201416	0.0455938	-4.41761	FALSE	4	FALSE	Russia_Tagar.SG
Russia_Tagar.SG	BMAC+Germany_EN_LBK+Mongolia_N_North+Russia_Srubnaya	0.00763618	Mongolia_N_North	0.159708	0.0102597	15.5666	FALSE	4	FALSE	Russia_Tagar.SG
Russia_Tagar.SG	BMAC+Germany_EN_LBK+Mongolia_N_North+Russia_Srubnaya	0.00763618	Russia_Srubnaya	1.19247	0.054427	21.9095	FALSE	4	FALSE	Russia_Tagar.SG
Russia_Tagar.SG	BMAC+Cisbaikal_LNBA+Mongolia_N_North+Russia_Srubnaya	0.00395109	BMAC	-0.0713498	0.0566829	-1.25875	FALSE	4	FALSE	Russia_Tagar.SG
Russia_Tagar.SG	BMAC+Cisbaikal_LNBA+Mongolia_N_North+Russia_Srubnaya	0.00395109	Cisbaikal_LNBA	0.278032	0.0850269	3.26993	FALSE	4	FALSE	Russia_Tagar.SG
Russia_Tagar.SG	BMAC+Cisbaikal_LNBA+Mongolia_N_North+Russia_Srubnaya	0.00395109	Mongolia_N_North	-0.0681057	0.0679204	-1.00273	FALSE	4	FALSE	Russia_Tagar.SG
Russia_Tagar.SG	BMAC+Cisbaikal_LNBA+Mongolia_N_North+Russia_Srubnaya	0.00395109	Russia_Srubnaya	0.861423	0.0742159	11.607	FALSE	4	FALSE	Russia_Tagar.SG
Russia_Tagar.SG	Altai_N+BMAC+Cisbaikal_LNBA+Russia_Srubnaya	0.00373935	Altai_N	0.0355242	0.031202	1.13852	FALSE	4	FALSE	Russia_Tagar.SG
Russia_Tagar.SG	Altai_N+BMAC+Cisbaikal_LNBA+Russia_Srubnaya	0.00373935	BMAC	-0.0839054	0.0478419	-1.75381	FALSE	4	FALSE	Russia_Tagar.SG
Russia_Tagar.SG	Altai_N+BMAC+Cisbaikal_LNBA+Russia_Srubnaya	0.00373935	Cisbaikal_LNBA	0.173318	0.0208924	8.29572	FALSE	4	FALSE	Russia_Tagar.SG
Russia_Tagar.SG	Altai_N+BMAC+Cisbaikal_LNBA+Russia_Srubnaya	0.00373935	Russia_Srubnaya	0.875063	0.0631386	13.8594	FALSE	4	FALSE	Russia_Tagar.SG
Russia_Tagar.SG	Germany_EN_LBK+Cisbaikal_LNBA+Mongolia_N_North+Russia_Srubnaya	0.00336494	Germany_EN_LBK	-0.0868412	0.0932263	-0.93151	FALSE	4	FALSE	Russia_Tagar.SG
Russia_Tagar.SG	Germany_EN_LBK+Cisbaikal_LNBA+Mongolia_N_North+Russia_Srubnaya	0.00336494	Cisbaikal_LNBA	0.253283	0.128821	1.96617	FALSE	4	FALSE	Russia_Tagar.SG
Russia_Tagar.SG	Germany_EN_LBK+Cisbaikal_LNBA+Mongolia_N_North+Russia_Srubnaya	0.00336494	Mongolia_N_North	-0.0433252	0.10572	-0.409811	FALSE	4	FALSE	Russia_Tagar.SG
Russia_Tagar.SG	Germany_EN_LBK+Cisbaikal_LNBA+Mongolia_N_North+Russia_Srubnaya	0.00336494	Russia_Srubnaya	0.876884	0.116116	7.55181	FALSE	4	FALSE	Russia_Tagar.SG
Russia_Tagar.SG	Altai_N+Germany_EN_LBK+Cisbaikal_LNBA+Russia_Srubnaya	0.00301415	Altai_N	-0.000317343	0.0551335	-0.0057559	FALSE	4	FALSE	Russia_Tagar.SG
Russia_Tagar.SG	Altai_N+Germany_EN_LBK+Cisbaikal_LNBA+Russia_Srubnaya	0.00301415	Germany_EN_LBK	-0.123643	0.0882384	-1.40124	FALSE	4	FALSE	Russia_Tagar.SG
Russia_Tagar.SG	Altai_N+Germany_EN_LBK+Cisbaikal_LNBA+Russia_Srubnaya	0.00301415	Cisbaikal_LNBA	0.200269	0.0324487	6.17188	FALSE	4	FALSE	Russia_Tagar.SG
Russia_Tagar.SG	Altai_N+Germany_EN_LBK+Cisbaikal_LNBA+Russia_Srubnaya	0.00301415	Russia_Srubnaya	0.923691	0.112915	8.18042	FALSE	4	FALSE	Russia_Tagar.SG
Russia_Tagar.SG	Germany_EN_LBK+Cisbaikal_LNBA+Yakutia_LNBA+Russia_Srubnaya	0.00293833	Germany_EN_LBK	-0.117423	0.0553395	-2.12186	FALSE	4	FALSE	Russia_Tagar.SG
Russia_Tagar.SG	Germany_EN_LBK+Cisbaikal_LNBA+Yakutia_LNBA+Russia_Srubnaya	0.00293833	Cisbaikal_LNBA	0.206835	0.100637	2.05525	FALSE	4	FALSE	Russia_Tagar.SG
Russia_Tagar.SG	Germany_EN_LBK+Cisbaikal_LNBA+Yakutia_LNBA+Russia_Srubnaya	0.00293833	Yakutia_LNBA	-0.00499104	0.0856511	-0.0582718	FALSE	4	FALSE	Russia_Tagar.SG
Russia_Tagar.SG	Germany_EN_LBK+Cisbaikal_LNBA+Yakutia_LNBA+Russia_Srubnaya	0.00293833	Russia_Srubnaya	0.915579	0.0695037	13.1731	FALSE	4	FALSE	Russia_Tagar.SG
Russia_Tagar.SG	BMAC+Cisbaikal_LNBA+Yakutia_LNBA+Russia_Srubnaya	0.0029058	BMAC	-0.0971995	0.0432115	-2.24939	FALSE	4	FALSE	Russia_Tagar.SG
Russia_Tagar.SG	BMAC+Cisbaikal_LNBA+Yakutia_LNBA+Russia_Srubnaya	0.0029058	Cisbaikal_LNBA	0.252427	0.0835081	3.02279	FALSE	4	FALSE	Russia_Tagar.SG
Russia_Tagar.SG	BMAC+Cisbaikal_LNBA+Yakutia_LNBA+Russia_Srubnaya	0.0029058	Yakutia_LNBA	-0.0500261	0.0709274	-0.705314	FALSE	4	FALSE	Russia_Tagar.SG
Russia_Tagar.SG	BMAC+Cisbaikal_LNBA+Yakutia_LNBA+Russia_Srubnaya	0.0029058	Russia_Srubnaya	0.894798	0.0559673	15.9879	FALSE	4	FALSE	Russia_Tagar.SG
Russia_Tagar.SG	Altai_N+Tyumen_HG+EHG+Russia_Srubnaya	0.00194557	Altai_N	1.13928	1.79119	0.636044	FALSE	4	FALSE	Russia_Tagar.SG
Russia_Tagar.SG	Altai_N+Tyumen_HG+EHG+Russia_Srubnaya	0.00194557	Tyumen_HG	-8.58173	20.6596	-0.415388	FALSE	4	FALSE	Russia_Tagar.SG
Russia_Tagar.SG	Altai_N+Tyumen_HG+EHG+Russia_Srubnaya	0.00194557	EHG	10.8907	27.0468	0.402661	FALSE	4	FALSE	Russia_Tagar.SG
Russia_Tagar.SG	Altai_N+Tyumen_HG+EHG+Russia_Srubnaya	0.00194557	Russia_Srubnaya	-2.44825	8.13962	-0.300781	FALSE	4	FALSE	Russia_Tagar.SG
Russia_Tagar.SG	BMAC+Germany_EN_LBK+Hungary_EN_HG_Koros+Russia_Srubnaya	0.0019269	BMAC	40.0148	2761.5	0.0144902	FALSE	4	FALSE	Russia_Tagar.SG
Russia_Tagar.SG	BMAC+Germany_EN_LBK+Hungary_EN_HG_Koros+Russia_Srubnaya	0.0019269	Germany_EN_LBK	-36.8641	2505.42	-0.0147137	FALSE	4	FALSE	Russia_Tagar.SG
Russia_Tagar.SG	BMAC+Germany_EN_LBK+Hungary_EN_HG_Koros+Russia_Srubnaya	0.0019269	Hungary_EN_HG_Koros	85.1937	5817.67	0.014644	FALSE	4	FALSE	Russia_Tagar.SG
Russia_Tagar.SG	BMAC+Germany_EN_LBK+Hungary_EN_HG_Koros+Russia_Srubnaya	0.0019269	Russia_Srubnaya	-87.3443	6073.76	-0.0143806	FALSE	4	FALSE	Russia_Tagar.SG
Russia_Tagar.SG	Cisbaikal_LNBA+Mongolia_N_North+Yakutia_LNBA+Russia_Srubnaya	0.00190692	Cisbaikal_LNBA	0.380043	0.070649	5.37932	FALSE	4	FALSE	Russia_Tagar.SG
Russia_Tagar.SG	Cisbaikal_LNBA+Mongolia_N_North+Yakutia_LNBA+Russia_Srubnaya	0.00190692	Mongolia_N_North	-0.109362	0.0530609	-2.06107	FALSE	4	FALSE	Russia_Tagar.SG
Russia_Tagar.SG	Cisbaikal_LNBA+Mongolia_N_North+Yakutia_LNBA+Russia_Srubnaya	0.00190692	Yakutia_LNBA	-0.037835	0.0712326	-0.531148	FALSE	4	FALSE	Russia_Tagar.SG
Russia_Tagar.SG	Cisbaikal_LNBA+Mongolia_N_North+Yakutia_LNBA+Russia_Srubnaya	0.00190692	Russia_Srubnaya	0.767154	0.012645	60.6688	FALSE	4	FALSE	Russia_Tagar.SG
Russia_Tagar.SG	Hungary_EN_HG_Koros+Cisbaikal_LNBA+Mongolia_N_North+Russia_Srubnaya	0.0017379	Hungary_EN_HG_Koros	0.00466824	0.100406	0.0464938	FALSE	4	FALSE	Russia_Tagar.SG
Russia_Tagar.SG	Hungary_EN_HG_Koros+Cisbaikal_LNBA+Mongolia_N_North+Russia_Srubnaya	0.0017379	Cisbaikal_LNBA	0.358319	0.0535063	6.69677	FALSE	4	FALSE	Russia_Tagar.SG
Russia_Tagar.SG	Hungary_EN_HG_Koros+Cisbaikal_LNBA+Mongolia_N_North+Russia_Srubnaya	0.0017379	Mongolia_N_North	-0.12874	0.0481753	-2.67232	FALSE	4	FALSE	Russia_Tagar.SG
Russia_Tagar.SG	Hungary_EN_HG_Koros+Cisbaikal_LNBA+Mongolia_N_North+Russia_Srubnaya	0.0017379	Russia_Srubnaya	0.765752	0.0965278	7.93298	FALSE	4	FALSE	Russia_Tagar.SG
Russia_Tagar.SG	Altai_N+Cisbaikal_LNBA+Mongolia_N_North+Russia_Srubnaya	0.00173076	Altai_N	-0.00338969	0.0794866	-0.0426448	FALSE	4	FALSE	Russia_Tagar.SG
Russia_Tagar.SG	Altai_N+Cisbaikal_LNBA+Mongolia_N_North+Russia_Srubnaya	0.00173076	Cisbaikal_LNBA	0.370132	0.218455	1.69432	FALSE	4	FALSE	Russia_Tagar.SG
Russia_Tagar.SG	Altai_N+Cisbaikal_LNBA+Mongolia_N_North+Russia_Srubnaya	0.00173076	Mongolia_N_North	-0.136568	0.145683	-0.937435	FALSE	4	FALSE	Russia_Tagar.SG
Russia_Tagar.SG	Altai_N+Cisbaikal_LNBA+Mongolia_N_North+Russia_Srubnaya	0.00173076	Russia_Srubnaya	0.769826	0.0130348	59.0594	FALSE	4	FALSE	Russia_Tagar.SG
Russia_Tagar.SG	Tyumen_HG+EHG+Mongolia_N_North+Russia_Srubnaya	0.00156221	Tyumen_HG	1.42846	1.95105	0.73215	FALSE	4	FALSE	Russia_Tagar.SG
Russia_Tagar.SG	Tyumen_HG+EHG+Mongolia_N_North+Russia_Srubnaya	0.00156221	EHG	-1.86106	2.7937	-0.666165	FALSE	4	FALSE	Russia_Tagar.SG
Russia_Tagar.SG	Tyumen_HG+EHG+Mongolia_N_North+Russia_Srubnaya	0.00156221	Mongolia_N_North	0.137837	0.0476161	2.89477	FALSE	4	FALSE	Russia_Tagar.SG
Russia_Tagar.SG	Tyumen_HG+EHG+Mongolia_N_North+Russia_Srubnaya	0.00156221	Russia_Srubnaya	1.29477	0.884629	1.46363	FALSE	4	FALSE	Russia_Tagar.SG
Russia_Tagar.SG	Tyumen_HG+EHG+China_YR_MN+Russia_Srubnaya	0.0010185	Tyumen_HG	3.40962	3.67531	0.92771	FALSE	4	FALSE	Russia_Tagar.SG
Russia_Tagar.SG	Tyumen_HG+EHG+China_YR_MN+Russia_Srubnaya	0.0010185	EHG	-4.66438	5.29293	-0.881248	FALSE	4	FALSE	Russia_Tagar.SG
Russia_Tagar.SG	Tyumen_HG+EHG+China_YR_MN+Russia_Srubnaya	0.0010185	China_YR_MN	0.103677	0.101149	1.02499	FALSE	4	FALSE	Russia_Tagar.SG
Russia_Tagar.SG	Tyumen_HG+EHG+China_YR_MN+Russia_Srubnaya	0.0010185	Russia_Srubnaya	2.15109	1.69899	1.26609	FALSE	4	FALSE	Russia_Tagar.SG
Russia_Tagar.SG	Tyumen_HG+BMAC+Hungary_EN_HG_Koros+Russia_Srubnaya	0.00100299	Tyumen_HG	-8.25312	50.6536	-0.162932	FALSE	4	FALSE	Russia_Tagar.SG
Russia_Tagar.SG	Tyumen_HG+BMAC+Hungary_EN_HG_Koros+Russia_Srubnaya	0.00100299	BMAC	-22.2367	133.02	-0.167169	FALSE	4	FALSE	Russia_Tagar.SG
Russia_Tagar.SG	Tyumen_HG+BMAC+Hungary_EN_HG_Koros+Russia_Srubnaya	0.00100299	Hungary_EN_HG_Koros	-31.0869	189.282	-0.164236	FALSE	4	FALSE	Russia_Tagar.SG
Russia_Tagar.SG	Tyumen_HG+BMAC+Hungary_EN_HG_Koros+Russia_Srubnaya	0.00100299	Russia_Srubnaya	62.5768	372.898	0.167812	FALSE	4	FALSE	Russia_Tagar.SG
Russia_Tagar.SG	Tyumen_HG+EHG+Yakutia_LNBA+Russia_Srubnaya	0.000860347	Tyumen_HG	5.02349	243.387	0.0206399	FALSE	4	FALSE	Russia_Tagar.SG
Russia_Tagar.SG	Tyumen_HG+EHG+Yakutia_LNBA+Russia_Srubnaya	0.000860347	EHG	-6.99795	344.203	-0.0203309	FALSE	4	FALSE	Russia_Tagar.SG
Russia_Tagar.SG	Tyumen_HG+EHG+Yakutia_LNBA+Russia_Srubnaya	0.000860347	Yakutia_LNBA	0.0493152	7.43015	0.00663717	FALSE	4	FALSE	Russia_Tagar.SG
Russia_Tagar.SG	Tyumen_HG+EHG+Yakutia_LNBA+Russia_Srubnaya	0.000860347	Russia_Srubnaya	2.92514	108.242	0.027024	FALSE	4	FALSE	Russia_Tagar.SG
Russia_Tagar.SG	Altai_N+Hungary_EN_HG_Koros+Cisbaikal_LNBA+Russia_Srubnaya	0.000777724	Altai_N	0.0647928	0.0255186	2.53904	FALSE	4	FALSE	Russia_Tagar.SG
Russia_Tagar.SG	Altai_N+Hungary_EN_HG_Koros+Cisbaikal_LNBA+Russia_Srubnaya	0.000777724	Hungary_EN_HG_Koros	-0.00935821	0.110056	-0.0850316	FALSE	4	FALSE	Russia_Tagar.SG
Russia_Tagar.SG	Altai_N+Hungary_EN_HG_Koros+Cisbaikal_LNBA+Russia_Srubnaya	0.000777724	Cisbaikal_LNBA	0.167855	0.0231086	7.26375	FALSE	4	FALSE	Russia_Tagar.SG
Russia_Tagar.SG	Altai_N+Hungary_EN_HG_Koros+Cisbaikal_LNBA+Russia_Srubnaya	0.000777724	Russia_Srubnaya	0.77671	0.105468	7.36443	FALSE	4	FALSE	Russia_Tagar.SG
Russia_Tagar.SG	BMAC+Hungary_EN_HG_Koros+EHG+Russia_Srubnaya	0.000766721	BMAC	-6.55928	7.26806	-0.902481	FALSE	4	FALSE	Russia_Tagar.SG
Russia_Tagar.SG	BMAC+Hungary_EN_HG_Koros+EHG+Russia_Srubnaya	0.000766721	Hungary_EN_HG_Koros	-7.97328	9.47848	-0.841198	FALSE	4	FALSE	Russia_Tagar.SG
Russia_Tagar.SG	BMAC+Hungary_EN_HG_Koros+EHG+Russia_Srubnaya	0.000766721	EHG	-3.31639	4.0564	-0.81757	FALSE	4	FALSE	Russia_Tagar.SG
Russia_Tagar.SG	BMAC+Hungary_EN_HG_Koros+EHG+Russia_Srubnaya	0.000766721	Russia_Srubnaya	18.849	20.7105	0.910117	FALSE	4	FALSE	Russia_Tagar.SG
Russia_Tagar.SG	Altai_N+Tyumen_HG+Mongolia_N_North+Russia_Srubnaya	0.000354135	Altai_N	-0.204696	0.0842439	-2.4298	FALSE	4	FALSE	Russia_Tagar.SG
Russia_Tagar.SG	Altai_N+Tyumen_HG+Mongolia_N_North+Russia_Srubnaya	0.000354135	Tyumen_HG	0.318878	0.0811305	3.93043	FALSE	4	FALSE	Russia_Tagar.SG
Russia_Tagar.SG	Altai_N+Tyumen_HG+Mongolia_N_North+Russia_Srubnaya	0.000354135	Mongolia_N_North	0.234908	0.0295303	7.95482	FALSE	4	FALSE	Russia_Tagar.SG
Russia_Tagar.SG	Altai_N+Tyumen_HG+Mongolia_N_North+Russia_Srubnaya	0.000354135	Russia_Srubnaya	0.650909	0.0284405	22.8867	FALSE	4	FALSE	Russia_Tagar.SG
Russia_Tagar.SG	Hungary_EN_HG_Koros+EHG+Mongolia_N_North+Russia_Srubnaya	0.000230048	Hungary_EN_HG_Koros	-0.226528	0.115929	-1.95401	FALSE	4	FALSE	Russia_Tagar.SG
Russia_Tagar.SG	Hungary_EN_HG_Koros+EHG+Mongolia_N_North+Russia_Srubnaya	0.000230048	EHG	0.179415	0.0285919	6.27503	FALSE	4	FALSE	Russia_Tagar.SG
Russia_Tagar.SG	Hungary_EN_HG_Koros+EHG+Mongolia_N_North+Russia_Srubnaya	0.000230048	Mongolia_N_North	0.177837	0.0103615	17.1633	FALSE	4	FALSE	Russia_Tagar.SG
Russia_Tagar.SG	Hungary_EN_HG_Koros+EHG+Mongolia_N_North+Russia_Srubnaya	0.000230048	Russia_Srubnaya	0.869276	0.117766	7.38138	FALSE	4	FALSE	Russia_Tagar.SG
Russia_Tagar.SG	Hungary_EN_HG_Koros+Cisbaikal_LNBA+Yakutia_LNBA+Russia_Srubnaya	0.000224843	Hungary_EN_HG_Koros	-0.0418726	0.123071	-0.34023	FALSE	4	FALSE	Russia_Tagar.SG
Russia_Tagar.SG	Hungary_EN_HG_Koros+Cisbaikal_LNBA+Yakutia_LNBA+Russia_Srubnaya	0.000224843	Cisbaikal_LNBA	0.341966	0.0723359	4.72747	FALSE	4	FALSE	Russia_Tagar.SG
Russia_Tagar.SG	Hungary_EN_HG_Koros+Cisbaikal_LNBA+Yakutia_LNBA+Russia_Srubnaya	0.000224843	Yakutia_LNBA	-0.112487	0.064349	-1.74808	FALSE	4	FALSE	Russia_Tagar.SG
Russia_Tagar.SG	Hungary_EN_HG_Koros+Cisbaikal_LNBA+Yakutia_LNBA+Russia_Srubnaya	0.000224843	Russia_Srubnaya	0.812394	0.116435	6.97726	FALSE	4	FALSE	Russia_Tagar.SG
Russia_Tagar.SG	BMAC+Germany_EN_LBK+Yakutia_LNBA+Russia_Srubnaya	0.00013978	BMAC	-0.128046	0.044238	-2.89447	FALSE	4	FALSE	Russia_Tagar.SG
Russia_Tagar.SG	BMAC+Germany_EN_LBK+Yakutia_LNBA+Russia_Srubnaya	0.00013978	Germany_EN_LBK	-0.174462	0.0445244	-3.91835	FALSE	4	FALSE	Russia_Tagar.SG
Russia_Tagar.SG	BMAC+Germany_EN_LBK+Yakutia_LNBA+Russia_Srubnaya	0.00013978	Yakutia_LNBA	0.166943	0.0111483	14.9748	FALSE	4	FALSE	Russia_Tagar.SG
Russia_Tagar.SG	BMAC+Germany_EN_LBK+Yakutia_LNBA+Russia_Srubnaya	0.00013978	Russia_Srubnaya	1.13556	0.0578677	19.6235	FALSE	4	FALSE	Russia_Tagar.SG
Russia_Tagar.SG	Tyumen_HG+Hungary_EN_HG_Koros+Mongolia_N_North+Russia_Srubnaya	7.35571e-05	Tyumen_HG	0.123801	0.0196001	6.31638	FALSE	4	FALSE	Russia_Tagar.SG
Russia_Tagar.SG	Tyumen_HG+Hungary_EN_HG_Koros+Mongolia_N_North+Russia_Srubnaya	7.35571e-05	Hungary_EN_HG_Koros	-0.173958	0.121954	-1.42642	FALSE	4	FALSE	Russia_Tagar.SG
Russia_Tagar.SG	Tyumen_HG+Hungary_EN_HG_Koros+Mongolia_N_North+Russia_Srubnaya	7.35571e-05	Mongolia_N_North	0.17241	0.0106995	16.1139	FALSE	4	FALSE	Russia_Tagar.SG
Russia_Tagar.SG	Tyumen_HG+Hungary_EN_HG_Koros+Mongolia_N_North+Russia_Srubnaya	7.35571e-05	Russia_Srubnaya	0.877746	0.123921	7.08313	FALSE	4	FALSE	Russia_Tagar.SG
Russia_Tagar.SG	Tyumen_HG+BMAC+Mongolia_N_North+Russia_Srubnaya	5.23414e-05	Tyumen_HG	0.0931362	0.0259728	3.58591	FALSE	4	FALSE	Russia_Tagar.SG
Russia_Tagar.SG	Tyumen_HG+BMAC+Mongolia_N_North+Russia_Srubnaya	5.23414e-05	BMAC	-0.10349	0.0515934	-2.00588	FALSE	4	FALSE	Russia_Tagar.SG
Russia_Tagar.SG	Tyumen_HG+BMAC+Mongolia_N_North+Russia_Srubnaya	5.23414e-05	Mongolia_N_North	0.159791	0.00942141	16.9604	FALSE	4	FALSE	Russia_Tagar.SG
Russia_Tagar.SG	Tyumen_HG+BMAC+Mongolia_N_North+Russia_Srubnaya	5.23414e-05	Russia_Srubnaya	0.850563	0.0748626	11.3617	FALSE	4	FALSE	Russia_Tagar.SG
Russia_Tagar.SG	Mongolia_N_North+China_YR_MN+Yakutia_LNBA+Russia_Srubnaya	3.99752e-05	Mongolia_N_North	0.334401	0.0801195	4.17377	FALSE	4	FALSE	Russia_Tagar.SG
Russia_Tagar.SG	Mongolia_N_North+China_YR_MN+Yakutia_LNBA+Russia_Srubnaya	3.99752e-05	China_YR_MN	-0.261657	0.0477824	-5.47601	FALSE	4	FALSE	Russia_Tagar.SG
Russia_Tagar.SG	Mongolia_N_North+China_YR_MN+Yakutia_LNBA+Russia_Srubnaya	3.99752e-05	Yakutia_LNBA	0.0905557	0.0586199	1.54479	FALSE	4	FALSE	Russia_Tagar.SG
Russia_Tagar.SG	Mongolia_N_North+China_YR_MN+Yakutia_LNBA+Russia_Srubnaya	3.99752e-05	Russia_Srubnaya	0.8367	0.0114007	73.3902	FALSE	4	FALSE	Russia_Tagar.SG
Russia_Tagar.SG	Germany_EN_LBK+Hungary_EN_HG_Koros+Mongolia_N_North+Russia_Srubnaya	3.91755e-05	Germany_EN_LBK	-0.306204	0.0563212	-5.43675	FALSE	4	FALSE	Russia_Tagar.SG
Russia_Tagar.SG	Germany_EN_LBK+Hungary_EN_HG_Koros+Mongolia_N_North+Russia_Srubnaya	3.91755e-05	Hungary_EN_HG_Koros	0.141371	0.197637	0.715304	FALSE	4	FALSE	Russia_Tagar.SG
Russia_Tagar.SG	Germany_EN_LBK+Hungary_EN_HG_Koros+Mongolia_N_North+Russia_Srubnaya	3.91755e-05	Mongolia_N_North	0.165452	0.0128329	12.8929	FALSE	4	FALSE	Russia_Tagar.SG
Russia_Tagar.SG	Germany_EN_LBK+Hungary_EN_HG_Koros+Mongolia_N_North+Russia_Srubnaya	3.91755e-05	Russia_Srubnaya	0.999381	0.159013	6.28491	FALSE	4	FALSE	Russia_Tagar.SG
Russia_Tagar.SG	Germany_EN_LBK+EHG+Mongolia_N_North+Russia_Srubnaya	2.82384e-05	Germany_EN_LBK	-0.183362	0.120172	-1.52583	FALSE	4	FALSE	Russia_Tagar.SG
Russia_Tagar.SG	Germany_EN_LBK+EHG+Mongolia_N_North+Russia_Srubnaya	2.82384e-05	EHG	0.0693484	0.0795479	0.871782	FALSE	4	FALSE	Russia_Tagar.SG
Russia_Tagar.SG	Germany_EN_LBK+EHG+Mongolia_N_North+Russia_Srubnaya	2.82384e-05	Mongolia_N_North	0.170656	0.00890738	19.1589	FALSE	4	FALSE	Russia_Tagar.SG
Russia_Tagar.SG	Germany_EN_LBK+EHG+Mongolia_N_North+Russia_Srubnaya	2.82384e-05	Russia_Srubnaya	0.943358	0.197136	4.78531	FALSE	4	FALSE	Russia_Tagar.SG
Russia_Tagar.SG	Tyumen_HG+Germany_EN_LBK+Mongolia_N_North+Russia_Srubnaya	2.21703e-05	Tyumen_HG	0.047393	0.0751626	0.63054	FALSE	4	FALSE	Russia_Tagar.SG
Russia_Tagar.SG	Tyumen_HG+Germany_EN_LBK+Mongolia_N_North+Russia_Srubnaya	2.21703e-05	Germany_EN_LBK	-0.183026	0.16121	-1.13533	FALSE	4	FALSE	Russia_Tagar.SG
Russia_Tagar.SG	Tyumen_HG+Germany_EN_LBK+Mongolia_N_North+Russia_Srubnaya	2.21703e-05	Mongolia_N_North	0.16936	0.00960485	17.6328	FALSE	4	FALSE	Russia_Tagar.SG
Russia_Tagar.SG	Tyumen_HG+Germany_EN_LBK+Mongolia_N_North+Russia_Srubnaya	2.21703e-05	Russia_Srubnaya	0.966273	0.231744	4.16957	FALSE	4	FALSE	Russia_Tagar.SG
Russia_Tagar.SG	Germany_EN_LBK+Mongolia_N_North+Yakutia_LNBA+Russia_Srubnaya	2.15125e-05	Germany_EN_LBK	-0.260331	0.0484853	-5.36928	FALSE	4	FALSE	Russia_Tagar.SG
Russia_Tagar.SG	Germany_EN_LBK+Mongolia_N_North+Yakutia_LNBA+Russia_Srubnaya	2.15125e-05	Mongolia_N_North	0.135574	0.0614509	2.20621	FALSE	4	FALSE	Russia_Tagar.SG
Russia_Tagar.SG	Germany_EN_LBK+Mongolia_N_North+Yakutia_LNBA+Russia_Srubnaya	2.15125e-05	Yakutia_LNBA	0.040146	0.065515	0.612776	FALSE	4	FALSE	Russia_Tagar.SG
Russia_Tagar.SG	Germany_EN_LBK+Mongolia_N_North+Yakutia_LNBA+Russia_Srubnaya	2.15125e-05	Russia_Srubnaya	1.08461	0.0542064	20.0089	FALSE	4	FALSE	Russia_Tagar.SG
Russia_Tagar.SG	Hungary_EN_HG_Koros+Mongolia_N_North+China_YR_MN+Russia_Srubnaya	1.92762e-05	Hungary_EN_HG_Koros	0.0917753	0.179731	0.510627	FALSE	4	FALSE	Russia_Tagar.SG
Russia_Tagar.SG	Hungary_EN_HG_Koros+Mongolia_N_North+China_YR_MN+Russia_Srubnaya	1.92762e-05	Mongolia_N_North	0.455303	0.0515704	8.82877	FALSE	4	FALSE	Russia_Tagar.SG
Russia_Tagar.SG	Hungary_EN_HG_Koros+Mongolia_N_North+China_YR_MN+Russia_Srubnaya	1.92762e-05	China_YR_MN	-0.305719	0.0629116	-4.85951	FALSE	4	FALSE	Russia_Tagar.SG
Russia_Tagar.SG	Hungary_EN_HG_Koros+Mongolia_N_North+China_YR_MN+Russia_Srubnaya	1.92762e-05	Russia_Srubnaya	0.758641	0.168665	4.49793	FALSE	4	FALSE	Russia_Tagar.SG
Russia_Tagar.SG	Altai_N+Germany_EN_LBK+Mongolia_N_North+Russia_Srubnaya	1.85955e-05	Altai_N	-0.0131781	0.0502301	-0.262355	FALSE	4	FALSE	Russia_Tagar.SG
Russia_Tagar.SG	Altai_N+Germany_EN_LBK+Mongolia_N_North+Russia_Srubnaya	1.85955e-05	Germany_EN_LBK	-0.301173	0.103196	-2.91846	FALSE	4	FALSE	Russia_Tagar.SG
Russia_Tagar.SG	Altai_N+Germany_EN_LBK+Mongolia_N_North+Russia_Srubnaya	1.85955e-05	Mongolia_N_North	0.177661	0.0216132	8.22004	FALSE	4	FALSE	Russia_Tagar.SG
Russia_Tagar.SG	Altai_N+Germany_EN_LBK+Mongolia_N_North+Russia_Srubnaya	1.85955e-05	Russia_Srubnaya	1.13669	0.133032	8.54447	FALSE	4	FALSE	Russia_Tagar.SG
Russia_Tagar.SG	BMAC+EHG+Mongolia_N_North+Russia_Srubnaya	1.18784e-05	BMAC	-0.0982134	0.0607514	-1.61665	FALSE	4	FALSE	Russia_Tagar.SG
Russia_Tagar.SG	BMAC+EHG+Mongolia_N_North+Russia_Srubnaya	1.18784e-05	EHG	0.124907	0.0435027	2.87124	FALSE	4	FALSE	Russia_Tagar.SG
Russia_Tagar.SG	BMAC+EHG+Mongolia_N_North+Russia_Srubnaya	1.18784e-05	Mongolia_N_North	0.16418	0.00972008	16.8908	FALSE	4	FALSE	Russia_Tagar.SG
Russia_Tagar.SG	BMAC+EHG+Mongolia_N_North+Russia_Srubnaya	1.18784e-05	Russia_Srubnaya	0.809126	0.102509	7.89319	FALSE	4	FALSE	Russia_Tagar.SG
Russia_Tagar.SG	Hungary_EN_HG_Koros+EHG+Yakutia_LNBA+Russia_Srubnaya	1.06183e-05	Hungary_EN_HG_Koros	-0.216543	0.12213	-1.77305	FALSE	4	FALSE	Russia_Tagar.SG
Russia_Tagar.SG	Hungary_EN_HG_Koros+EHG+Yakutia_LNBA+Russia_Srubnaya	1.06183e-05	EHG	0.146773	0.0303607	4.8343	FALSE	4	FALSE	Russia_Tagar.SG
Russia_Tagar.SG	Hungary_EN_HG_Koros+EHG+Yakutia_LNBA+Russia_Srubnaya	1.06183e-05	Yakutia_LNBA	0.184825	0.0109232	16.9204	FALSE	4	FALSE	Russia_Tagar.SG
Russia_Tagar.SG	Hungary_EN_HG_Koros+EHG+Yakutia_LNBA+Russia_Srubnaya	1.06183e-05	Russia_Srubnaya	0.884945	0.125973	7.02487	FALSE	4	FALSE	Russia_Tagar.SG
Russia_Tagar.SG	Altai_N+Germany_EN_LBK+Hungary_EN_HG_Koros+Russia_Srubnaya	9.4894e-06	Altai_N	0.748246	0.232376	3.21999	FALSE	4	FALSE	Russia_Tagar.SG
Russia_Tagar.SG	Altai_N+Germany_EN_LBK+Hungary_EN_HG_Koros+Russia_Srubnaya	9.4894e-06	Germany_EN_LBK	1.64521	0.764601	2.15173	FALSE	4	FALSE	Russia_Tagar.SG
Russia_Tagar.SG	Altai_N+Germany_EN_LBK+Hungary_EN_HG_Koros+Russia_Srubnaya	9.4894e-06	Hungary_EN_HG_Koros	-2.12317	1.16966	-1.81521	FALSE	4	FALSE	Russia_Tagar.SG
Russia_Tagar.SG	Altai_N+Germany_EN_LBK+Hungary_EN_HG_Koros+Russia_Srubnaya	9.4894e-06	Russia_Srubnaya	0.729713	0.379358	1.92355	FALSE	4	FALSE	Russia_Tagar.SG
Russia_Tagar.SG	Altai_N+EHG+Mongolia_N_North+Russia_Srubnaya	5.0315e-06	Altai_N	-0.0832575	0.0806543	-1.03228	FALSE	4	FALSE	Russia_Tagar.SG
Russia_Tagar.SG	Altai_N+EHG+Mongolia_N_North+Russia_Srubnaya	5.0315e-06	EHG	0.28139	0.108465	2.5943	FALSE	4	FALSE	Russia_Tagar.SG
Russia_Tagar.SG	Altai_N+EHG+Mongolia_N_North+Russia_Srubnaya	5.0315e-06	Mongolia_N_North	0.201692	0.0306894	6.57205	FALSE	4	FALSE	Russia_Tagar.SG
Russia_Tagar.SG	Altai_N+EHG+Mongolia_N_North+Russia_Srubnaya	5.0315e-06	Russia_Srubnaya	0.600175	0.0592136	10.1358	FALSE	4	FALSE	Russia_Tagar.SG
Russia_Tagar.SG	Germany_EN_LBK+China_YR_MN+Yakutia_LNBA+Russia_Srubnaya	3.21512e-06	Germany_EN_LBK	-0.192261	0.0517844	-3.71271	FALSE	4	FALSE	Russia_Tagar.SG
Russia_Tagar.SG	Germany_EN_LBK+China_YR_MN+Yakutia_LNBA+Russia_Srubnaya	3.21512e-06	China_YR_MN	-0.0456561	0.0396444	-1.15164	FALSE	4	FALSE	Russia_Tagar.SG
Russia_Tagar.SG	Germany_EN_LBK+China_YR_MN+Yakutia_LNBA+Russia_Srubnaya	3.21512e-06	Yakutia_LNBA	0.223731	0.0390431	5.73035	FALSE	4	FALSE	Russia_Tagar.SG
Russia_Tagar.SG	Germany_EN_LBK+China_YR_MN+Yakutia_LNBA+Russia_Srubnaya	3.21512e-06	Russia_Srubnaya	1.01419	0.0546574	18.5553	FALSE	4	FALSE	Russia_Tagar.SG
Russia_Tagar.SG	Germany_EN_LBK+Hungary_EN_HG_Koros+Yakutia_LNBA+Russia_Srubnaya	2.32499e-06	Germany_EN_LBK	-0.247408	0.069128	-3.57899	FALSE	4	FALSE	Russia_Tagar.SG
Russia_Tagar.SG	Germany_EN_LBK+Hungary_EN_HG_Koros+Yakutia_LNBA+Russia_Srubnaya	2.32499e-06	Hungary_EN_HG_Koros	0.0812464	0.242589	0.334914	FALSE	4	FALSE	Russia_Tagar.SG
Russia_Tagar.SG	Germany_EN_LBK+Hungary_EN_HG_Koros+Yakutia_LNBA+Russia_Srubnaya	2.32499e-06	Yakutia_LNBA	0.175744	0.0150798	11.6542	FALSE	4	FALSE	Russia_Tagar.SG
Russia_Tagar.SG	Germany_EN_LBK+Hungary_EN_HG_Koros+Yakutia_LNBA+Russia_Srubnaya	2.32499e-06	Russia_Srubnaya	0.990418	0.182693	5.42123	FALSE	4	FALSE	Russia_Tagar.SG
Russia_Tagar.SG	Tyumen_HG+Hungary_EN_HG_Koros+Yakutia_LNBA+Russia_Srubnaya	1.98529e-06	Tyumen_HG	0.0958811	0.0213437	4.49225	FALSE	4	FALSE	Russia_Tagar.SG
Russia_Tagar.SG	Tyumen_HG+Hungary_EN_HG_Koros+Yakutia_LNBA+Russia_Srubnaya	1.98529e-06	Hungary_EN_HG_Koros	-0.188277	0.134103	-1.40397	FALSE	4	FALSE	Russia_Tagar.SG
Russia_Tagar.SG	Tyumen_HG+Hungary_EN_HG_Koros+Yakutia_LNBA+Russia_Srubnaya	1.98529e-06	Yakutia_LNBA	0.181101	0.0117271	15.443	FALSE	4	FALSE	Russia_Tagar.SG
Russia_Tagar.SG	Tyumen_HG+Hungary_EN_HG_Koros+Yakutia_LNBA+Russia_Srubnaya	1.98529e-06	Russia_Srubnaya	0.911295	0.137575	6.62399	FALSE	4	FALSE	Russia_Tagar.SG
Russia_Tagar.SG	Tyumen_HG+Germany_EN_LBK+Yakutia_LNBA+Russia_Srubnaya	1.81838e-06	Tyumen_HG	-0.0288628	0.0973966	-0.296342	FALSE	4	FALSE	Russia_Tagar.SG
Russia_Tagar.SG	Tyumen_HG+Germany_EN_LBK+Yakutia_LNBA+Russia_Srubnaya	1.81838e-06	Germany_EN_LBK	-0.285942	0.203504	-1.40509	FALSE	4	FALSE	Russia_Tagar.SG
Russia_Tagar.SG	Tyumen_HG+Germany_EN_LBK+Yakutia_LNBA+Russia_Srubnaya	1.81838e-06	Yakutia_LNBA	0.181927	0.011834	15.3733	FALSE	4	FALSE	Russia_Tagar.SG
Russia_Tagar.SG	Tyumen_HG+Germany_EN_LBK+Yakutia_LNBA+Russia_Srubnaya	1.81838e-06	Russia_Srubnaya	1.13288	0.294002	3.85329	FALSE	4	FALSE	Russia_Tagar.SG
Russia_Tagar.SG	Altai_N+Germany_EN_LBK+Yakutia_LNBA+Russia_Srubnaya	1.80777e-06	Altai_N	-0.01639	0.0495972	-0.330462	FALSE	4	FALSE	Russia_Tagar.SG
Russia_Tagar.SG	Altai_N+Germany_EN_LBK+Yakutia_LNBA+Russia_Srubnaya	1.80777e-06	Germany_EN_LBK	-0.254758	0.0935726	-2.72257	FALSE	4	FALSE	Russia_Tagar.SG
Russia_Tagar.SG	Altai_N+Germany_EN_LBK+Yakutia_LNBA+Russia_Srubnaya	1.80777e-06	Yakutia_LNBA	0.187166	0.0231145	8.09735	FALSE	4	FALSE	Russia_Tagar.SG
Russia_Tagar.SG	Altai_N+Germany_EN_LBK+Yakutia_LNBA+Russia_Srubnaya	1.80777e-06	Russia_Srubnaya	1.08398	0.121577	8.91603	FALSE	4	FALSE	Russia_Tagar.SG
Russia_Tagar.SG	Germany_EN_LBK+EHG+Yakutia_LNBA+Russia_Srubnaya	1.76229e-06	Germany_EN_LBK	-0.199393	0.143337	-1.39108	FALSE	4	FALSE	Russia_Tagar.SG
Russia_Tagar.SG	Germany_EN_LBK+EHG+Yakutia_LNBA+Russia_Srubnaya	1.76229e-06	EHG	0.022452	0.0993193	0.226059	FALSE	4	FALSE	Russia_Tagar.SG
Russia_Tagar.SG	Germany_EN_LBK+EHG+Yakutia_LNBA+Russia_Srubnaya	1.76229e-06	Yakutia_LNBA	0.179087	0.00970319	18.4565	FALSE	4	FALSE	Russia_Tagar.SG
Russia_Tagar.SG	Germany_EN_LBK+EHG+Yakutia_LNBA+Russia_Srubnaya	1.76229e-06	Russia_Srubnaya	0.997853	0.239678	4.16332	FALSE	4	FALSE	Russia_Tagar.SG
Russia_Tagar.SG	Altai_N+BMAC+Mongolia_N_North+Russia_Srubnaya	1.72375e-06	Altai_N	0.0601531	0.0287946	2.08904	FALSE	4	FALSE	Russia_Tagar.SG
Russia_Tagar.SG	Altai_N+BMAC+Mongolia_N_North+Russia_Srubnaya	1.72375e-06	BMAC	-0.158181	0.054263	-2.91508	FALSE	4	FALSE	Russia_Tagar.SG
Russia_Tagar.SG	Altai_N+BMAC+Mongolia_N_North+Russia_Srubnaya	1.72375e-06	Mongolia_N_North	0.140404	0.014225	9.87021	FALSE	4	FALSE	Russia_Tagar.SG
Russia_Tagar.SG	Altai_N+BMAC+Mongolia_N_North+Russia_Srubnaya	1.72375e-06	Russia_Srubnaya	0.957624	0.0719773	13.3045	FALSE	4	FALSE	Russia_Tagar.SG
Russia_Tagar.SG	Altai_N+Hungary_EN_HG_Koros+Mongolia_N_North+Russia_Srubnaya	1.59487e-06	Altai_N	0.110856	0.0232669	4.76452	FALSE	4	FALSE	Russia_Tagar.SG
Russia_Tagar.SG	Altai_N+Hungary_EN_HG_Koros+Mongolia_N_North+Russia_Srubnaya	1.59487e-06	Hungary_EN_HG_Koros	-0.271382	0.143482	-1.8914	FALSE	4	FALSE	Russia_Tagar.SG
Russia_Tagar.SG	Altai_N+Hungary_EN_HG_Koros+Mongolia_N_North+Russia_Srubnaya	1.59487e-06	Mongolia_N_North	0.141971	0.0169437	8.37901	FALSE	4	FALSE	Russia_Tagar.SG
Russia_Tagar.SG	Altai_N+Hungary_EN_HG_Koros+Mongolia_N_North+Russia_Srubnaya	1.59487e-06	Russia_Srubnaya	1.01856	0.142971	7.12423	FALSE	4	FALSE	Russia_Tagar.SG
Russia_Tagar.SG	BMAC+China_YR_MN+Yakutia_LNBA+Russia_Srubnaya	1.26997e-06	BMAC	-0.152881	0.0446024	-3.42764	FALSE	4	FALSE	Russia_Tagar.SG
Russia_Tagar.SG	BMAC+China_YR_MN+Yakutia_LNBA+Russia_Srubnaya	1.26997e-06	China_YR_MN	-0.0902812	0.0347636	-2.597	FALSE	4	FALSE	Russia_Tagar.SG
Russia_Tagar.SG	BMAC+China_YR_MN+Yakutia_LNBA+Russia_Srubnaya	1.26997e-06	Yakutia_LNBA	0.258365	0.0349692	7.38834	FALSE	4	FALSE	Russia_Tagar.SG
Russia_Tagar.SG	BMAC+China_YR_MN+Yakutia_LNBA+Russia_Srubnaya	1.26997e-06	Russia_Srubnaya	0.984798	0.05069	19.4278	FALSE	4	FALSE	Russia_Tagar.SG
Russia_Tagar.SG	EHG+China_YR_MN+Yakutia_LNBA+Russia_Srubnaya	1.01148e-06	EHG	0.120785	0.0316112	3.82094	FALSE	4	FALSE	Russia_Tagar.SG
Russia_Tagar.SG	EHG+China_YR_MN+Yakutia_LNBA+Russia_Srubnaya	1.01148e-06	China_YR_MN	-0.063884	0.0347993	-1.83579	FALSE	4	FALSE	Russia_Tagar.SG
Russia_Tagar.SG	EHG+China_YR_MN+Yakutia_LNBA+Russia_Srubnaya	1.01148e-06	Yakutia_LNBA	0.238764	0.0341491	6.99179	FALSE	4	FALSE	Russia_Tagar.SG
Russia_Tagar.SG	EHG+China_YR_MN+Yakutia_LNBA+Russia_Srubnaya	1.01148e-06	Russia_Srubnaya	0.704336	0.0306033	23.0151	FALSE	4	FALSE	Russia_Tagar.SG
Russia_Tagar.SG	Tyumen_HG+BMAC+Yakutia_LNBA+Russia_Srubnaya	7.87665e-07	Tyumen_HG	0.0710985	0.0267657	2.65633	FALSE	4	FALSE	Russia_Tagar.SG
Russia_Tagar.SG	Tyumen_HG+BMAC+Yakutia_LNBA+Russia_Srubnaya	7.87665e-07	BMAC	-0.0995239	0.0549323	-1.81175	FALSE	4	FALSE	Russia_Tagar.SG
Russia_Tagar.SG	Tyumen_HG+BMAC+Yakutia_LNBA+Russia_Srubnaya	7.87665e-07	Yakutia_LNBA	0.167876	0.0104325	16.0916	FALSE	4	FALSE	Russia_Tagar.SG
Russia_Tagar.SG	Tyumen_HG+BMAC+Yakutia_LNBA+Russia_Srubnaya	7.87665e-07	Russia_Srubnaya	0.86055	0.0789364	10.9018	FALSE	4	FALSE	Russia_Tagar.SG
Russia_Tagar.SG	Tyumen_HG+China_YR_MN+Yakutia_LNBA+Russia_Srubnaya	5.55999e-07	Tyumen_HG	0.0833645	0.0221719	3.75992	FALSE	4	FALSE	Russia_Tagar.SG
Russia_Tagar.SG	Tyumen_HG+China_YR_MN+Yakutia_LNBA+Russia_Srubnaya	5.55999e-07	China_YR_MN	-0.0630152	0.0358375	-1.75836	FALSE	4	FALSE	Russia_Tagar.SG
Russia_Tagar.SG	Tyumen_HG+China_YR_MN+Yakutia_LNBA+Russia_Srubnaya	5.55999e-07	Yakutia_LNBA	0.23474	0.036053	6.51096	FALSE	4	FALSE	Russia_Tagar.SG
Russia_Tagar.SG	Tyumen_HG+China_YR_MN+Yakutia_LNBA+Russia_Srubnaya	5.55999e-07	Russia_Srubnaya	0.744911	0.0208448	35.736	FALSE	4	FALSE	Russia_Tagar.SG
Russia_Tagar.SG	Altai_N+Hungary_EN_HG_Koros+Yakutia_LNBA+Russia_Srubnaya	5.05142e-07	Altai_N	0.0945364	0.0243794	3.87771	FALSE	4	FALSE	Russia_Tagar.SG
Russia_Tagar.SG	Altai_N+Hungary_EN_HG_Koros+Yakutia_LNBA+Russia_Srubnaya	5.05142e-07	Hungary_EN_HG_Koros	-0.253363	0.139047	-1.82214	FALSE	4	FALSE	Russia_Tagar.SG
Russia_Tagar.SG	Altai_N+Hungary_EN_HG_Koros+Yakutia_LNBA+Russia_Srubnaya	5.05142e-07	Yakutia_LNBA	0.152722	0.017916	8.52432	FALSE	4	FALSE	Russia_Tagar.SG
Russia_Tagar.SG	Altai_N+Hungary_EN_HG_Koros+Yakutia_LNBA+Russia_Srubnaya	5.05142e-07	Russia_Srubnaya	1.00611	0.138534	7.26253	FALSE	4	FALSE	Russia_Tagar.SG
Russia_Tagar.SG	BMAC+EHG+Yakutia_LNBA+Russia_Srubnaya	4.74282e-07	BMAC	-0.0846585	0.0656322	-1.28989	FALSE	4	FALSE	Russia_Tagar.SG
Russia_Tagar.SG	BMAC+EHG+Yakutia_LNBA+Russia_Srubnaya	4.74282e-07	EHG	0.103362	0.0465819	2.21894	FALSE	4	FALSE	Russia_Tagar.SG
Russia_Tagar.SG	BMAC+EHG+Yakutia_LNBA+Russia_Srubnaya	4.74282e-07	Yakutia_LNBA	0.172435	0.0106367	16.2113	FALSE	4	FALSE	Russia_Tagar.SG
Russia_Tagar.SG	BMAC+EHG+Yakutia_LNBA+Russia_Srubnaya	4.74282e-07	Russia_Srubnaya	0.808862	0.110753	7.30331	FALSE	4	FALSE	Russia_Tagar.SG
Russia_Tagar.SG	Altai_N+EHG+Yakutia_LNBA+Russia_Srubnaya	3.2702e-07	Altai_N	-0.0846811	0.0974948	-0.86857	FALSE	4	FALSE	Russia_Tagar.SG
Russia_Tagar.SG	Altai_N+EHG+Yakutia_LNBA+Russia_Srubnaya	3.2702e-07	EHG	0.249917	0.126189	1.98049	FALSE	4	FALSE	Russia_Tagar.SG
Russia_Tagar.SG	Altai_N+EHG+Yakutia_LNBA+Russia_Srubnaya	3.2702e-07	Yakutia_LNBA	0.211716	0.0388251	5.45307	FALSE	4	FALSE	Russia_Tagar.SG
Russia_Tagar.SG	Altai_N+EHG+Yakutia_LNBA+Russia_Srubnaya	3.2702e-07	Russia_Srubnaya	0.623048	0.0680031	9.16206	FALSE	4	FALSE	Russia_Tagar.SG
Russia_Tagar.SG	Altai_N+China_YR_MN+Yakutia_LNBA+Russia_Srubnaya	2.88533e-07	Altai_N	0.0792043	0.022509	3.51878	FALSE	4	FALSE	Russia_Tagar.SG
Russia_Tagar.SG	Altai_N+China_YR_MN+Yakutia_LNBA+Russia_Srubnaya	2.88533e-07	China_YR_MN	-0.0930177	0.0327154	-2.84324	FALSE	4	FALSE	Russia_Tagar.SG
Russia_Tagar.SG	Altai_N+China_YR_MN+Yakutia_LNBA+Russia_Srubnaya	2.88533e-07	Yakutia_LNBA	0.23659	0.0365687	6.46975	FALSE	4	FALSE	Russia_Tagar.SG
Russia_Tagar.SG	Altai_N+China_YR_MN+Yakutia_LNBA+Russia_Srubnaya	2.88533e-07	Russia_Srubnaya	0.777223	0.0140947	55.1428	FALSE	4	FALSE	Russia_Tagar.SG
Russia_Tagar.SG	Altai_N+Tyumen_HG+Yakutia_LNBA+Russia_Srubnaya	2.78798e-07	Altai_N	-0.0954128	0.0851778	-1.12016	FALSE	4	FALSE	Russia_Tagar.SG
Russia_Tagar.SG	Altai_N+Tyumen_HG+Yakutia_LNBA+Russia_Srubnaya	2.78798e-07	Tyumen_HG	0.187698	0.0782148	2.39978	FALSE	4	FALSE	Russia_Tagar.SG
Russia_Tagar.SG	Altai_N+Tyumen_HG+Yakutia_LNBA+Russia_Srubnaya	2.78798e-07	Yakutia_LNBA	0.207434	0.0312084	6.64673	FALSE	4	FALSE	Russia_Tagar.SG
Russia_Tagar.SG	Altai_N+Tyumen_HG+Yakutia_LNBA+Russia_Srubnaya	2.78798e-07	Russia_Srubnaya	0.700281	0.0260991	26.8316	FALSE	4	FALSE	Russia_Tagar.SG
Russia_Tagar.SG	BMAC+Mongolia_N_North+Yakutia_LNBA+Russia_Srubnaya	2.45003e-07	BMAC	-0.219689	0.0476042	-4.61491	FALSE	4	FALSE	Russia_Tagar.SG
Russia_Tagar.SG	BMAC+Mongolia_N_North+Yakutia_LNBA+Russia_Srubnaya	2.45003e-07	Mongolia_N_North	0.130438	0.0684021	1.90693	FALSE	4	FALSE	Russia_Tagar.SG
Russia_Tagar.SG	BMAC+Mongolia_N_North+Yakutia_LNBA+Russia_Srubnaya	2.45003e-07	Yakutia_LNBA	0.0358084	0.0741266	0.48307	FALSE	4	FALSE	Russia_Tagar.SG
Russia_Tagar.SG	BMAC+Mongolia_N_North+Yakutia_LNBA+Russia_Srubnaya	2.45003e-07	Russia_Srubnaya	1.05344	0.0562252	18.7361	FALSE	4	FALSE	Russia_Tagar.SG
Russia_Tagar.SG	Altai_N+BMAC+Yakutia_LNBA+Russia_Srubnaya	1.4801e-07	Altai_N	0.054083	0.0298744	1.81035	FALSE	4	FALSE	Russia_Tagar.SG
Russia_Tagar.SG	Altai_N+BMAC+Yakutia_LNBA+Russia_Srubnaya	1.4801e-07	BMAC	-0.132655	0.0553769	-2.39549	FALSE	4	FALSE	Russia_Tagar.SG
Russia_Tagar.SG	Altai_N+BMAC+Yakutia_LNBA+Russia_Srubnaya	1.4801e-07	Yakutia_LNBA	0.149906	0.0158321	9.46849	FALSE	4	FALSE	Russia_Tagar.SG
Russia_Tagar.SG	Altai_N+BMAC+Yakutia_LNBA+Russia_Srubnaya	1.4801e-07	Russia_Srubnaya	0.928666	0.0733199	12.666	FALSE	4	FALSE	Russia_Tagar.SG
Russia_Tagar.SG	Altai_N+BMAC+Hungary_EN_HG_Koros+Russia_Srubnaya	5.13989e-08	Altai_N	1.42507	4.35427	0.327282	FALSE	4	FALSE	Russia_Tagar.SG
Russia_Tagar.SG	Altai_N+BMAC+Hungary_EN_HG_Koros+Russia_Srubnaya	5.13989e-08	BMAC	5.88581	21.6363	0.272034	FALSE	4	FALSE	Russia_Tagar.SG
Russia_Tagar.SG	Altai_N+BMAC+Hungary_EN_HG_Koros+Russia_Srubnaya	5.13989e-08	Hungary_EN_HG_Koros	11.0871	39.9911	0.277239	FALSE	4	FALSE	Russia_Tagar.SG
Russia_Tagar.SG	Altai_N+BMAC+Hungary_EN_HG_Koros+Russia_Srubnaya	5.13989e-08	Russia_Srubnaya	-17.398	65.9382	-0.263853	FALSE	4	FALSE	Russia_Tagar.SG
Russia_Tagar.SG	Hungary_EN_HG_Koros+EHG+China_YR_MN+Russia_Srubnaya	2.29289e-08	Hungary_EN_HG_Koros	-0.717278	0.267258	-2.68384	FALSE	4	FALSE	Russia_Tagar.SG
Russia_Tagar.SG	Hungary_EN_HG_Koros+EHG+China_YR_MN+Russia_Srubnaya	2.29289e-08	EHG	0.228809	0.0496032	4.61279	FALSE	4	FALSE	Russia_Tagar.SG
Russia_Tagar.SG	Hungary_EN_HG_Koros+EHG+China_YR_MN+Russia_Srubnaya	2.29289e-08	China_YR_MN	0.211653	0.0240783	8.79019	FALSE	4	FALSE	Russia_Tagar.SG
Russia_Tagar.SG	Hungary_EN_HG_Koros+EHG+China_YR_MN+Russia_Srubnaya	2.29289e-08	Russia_Srubnaya	1.27682	0.263014	4.85456	FALSE	4	FALSE	Russia_Tagar.SG
Russia_Tagar.SG	Altai_N+Tyumen_HG+Germany_EN_LBK+Russia_Srubnaya	6.46209e-09	Altai_N	0.554991	0.110466	5.02409	FALSE	4	FALSE	Russia_Tagar.SG
Russia_Tagar.SG	Altai_N+Tyumen_HG+Germany_EN_LBK+Russia_Srubnaya	6.46209e-09	Tyumen_HG	-1.00571	0.521807	-1.92736	FALSE	4	FALSE	Russia_Tagar.SG
Russia_Tagar.SG	Altai_N+Tyumen_HG+Germany_EN_LBK+Russia_Srubnaya	6.46209e-09	Germany_EN_LBK	-1.37913	0.909739	-1.51596	FALSE	4	FALSE	Russia_Tagar.SG
Russia_Tagar.SG	Altai_N+Tyumen_HG+Germany_EN_LBK+Russia_Srubnaya	6.46209e-09	Russia_Srubnaya	2.82984	1.33767	2.11549	FALSE	4	FALSE	Russia_Tagar.SG
Russia_Tagar.SG	BMAC+Germany_EN_LBK+China_YR_MN+Russia_Srubnaya	4.65127e-09	BMAC	-0.198013	0.0493926	-4.00896	FALSE	4	FALSE	Russia_Tagar.SG
Russia_Tagar.SG	BMAC+Germany_EN_LBK+China_YR_MN+Russia_Srubnaya	4.65127e-09	Germany_EN_LBK	-0.297365	0.0514509	-5.77958	FALSE	4	FALSE	Russia_Tagar.SG
Russia_Tagar.SG	BMAC+Germany_EN_LBK+China_YR_MN+Russia_Srubnaya	4.65127e-09	China_YR_MN	0.153993	0.0120385	12.7917	FALSE	4	FALSE	Russia_Tagar.SG
Russia_Tagar.SG	BMAC+Germany_EN_LBK+China_YR_MN+Russia_Srubnaya	4.65127e-09	Russia_Srubnaya	1.34139	0.0571688	23.4636	FALSE	4	FALSE	Russia_Tagar.SG
Russia_Tagar.SG	Hungary_EN_HG_Koros+Mongolia_N_North+Yakutia_LNBA+Russia_Srubnaya	3.30776e-09	Hungary_EN_HG_Koros	-0.496779	0.253163	-1.96229	FALSE	4	FALSE	Russia_Tagar.SG
Russia_Tagar.SG	Hungary_EN_HG_Koros+Mongolia_N_North+Yakutia_LNBA+Russia_Srubnaya	3.30776e-09	Mongolia_N_North	0.0818669	0.0886791	0.923181	FALSE	4	FALSE	Russia_Tagar.SG
Russia_Tagar.SG	Hungary_EN_HG_Koros+Mongolia_N_North+Yakutia_LNBA+Russia_Srubnaya	3.30776e-09	Yakutia_LNBA	0.130645	0.0873316	1.49597	FALSE	4	FALSE	Russia_Tagar.SG
Russia_Tagar.SG	Hungary_EN_HG_Koros+Mongolia_N_North+Yakutia_LNBA+Russia_Srubnaya	3.30776e-09	Russia_Srubnaya	1.28427	0.246141	5.2176	FALSE	4	FALSE	Russia_Tagar.SG
Russia_Tagar.SG	Hungary_EN_HG_Koros+China_YR_MN+Yakutia_LNBA+Russia_Srubnaya	3.18228e-09	Hungary_EN_HG_Koros	-0.2511	0.471811	-0.532205	FALSE	4	FALSE	Russia_Tagar.SG
Russia_Tagar.SG	Hungary_EN_HG_Koros+China_YR_MN+Yakutia_LNBA+Russia_Srubnaya	3.18228e-09	China_YR_MN	-0.0769645	0.117545	-0.654765	FALSE	4	FALSE	Russia_Tagar.SG
Russia_Tagar.SG	Hungary_EN_HG_Koros+China_YR_MN+Yakutia_LNBA+Russia_Srubnaya	3.18228e-09	Yakutia_LNBA	0.273729	0.0933218	2.93318	FALSE	4	FALSE	Russia_Tagar.SG
Russia_Tagar.SG	Hungary_EN_HG_Koros+China_YR_MN+Yakutia_LNBA+Russia_Srubnaya	3.18228e-09	Russia_Srubnaya	1.05434	0.447228	2.35749	FALSE	4	FALSE	Russia_Tagar.SG
Russia_Tagar.SG	Tyumen_HG+Hungary_EN_HG_Koros+China_YR_MN+Russia_Srubnaya	1.90628e-09	Tyumen_HG	0.13568	0.0370227	3.66477	FALSE	4	FALSE	Russia_Tagar.SG
Russia_Tagar.SG	Tyumen_HG+Hungary_EN_HG_Koros+China_YR_MN+Russia_Srubnaya	1.90628e-09	Hungary_EN_HG_Koros	-0.719409	0.364596	-1.97317	FALSE	4	FALSE	Russia_Tagar.SG
Russia_Tagar.SG	Tyumen_HG+Hungary_EN_HG_Koros+China_YR_MN+Russia_Srubnaya	1.90628e-09	China_YR_MN	0.211471	0.0312056	6.7767	FALSE	4	FALSE	Russia_Tagar.SG
Russia_Tagar.SG	Tyumen_HG+Hungary_EN_HG_Koros+China_YR_MN+Russia_Srubnaya	1.90628e-09	Russia_Srubnaya	1.37226	0.359612	3.81594	FALSE	4	FALSE	Russia_Tagar.SG
Russia_Tagar.SG	Altai_N+Hungary_EN_HG_Koros+China_YR_MN+Russia_Srubnaya	9.5928e-10	Altai_N	0.129531	0.04179	3.09957	FALSE	4	FALSE	Russia_Tagar.SG
Russia_Tagar.SG	Altai_N+Hungary_EN_HG_Koros+China_YR_MN+Russia_Srubnaya	9.5928e-10	Hungary_EN_HG_Koros	-0.717248	0.407739	-1.75908	FALSE	4	FALSE	Russia_Tagar.SG
Russia_Tagar.SG	Altai_N+Hungary_EN_HG_Koros+China_YR_MN+Russia_Srubnaya	9.5928e-10	China_YR_MN	0.163278	0.0463341	3.52393	FALSE	4	FALSE	Russia_Tagar.SG
Russia_Tagar.SG	Altai_N+Hungary_EN_HG_Koros+China_YR_MN+Russia_Srubnaya	9.5928e-10	Russia_Srubnaya	1.42444	0.395748	3.59936	FALSE	4	FALSE	Russia_Tagar.SG
Russia_Tagar.SG	Germany_EN_LBK+Hungary_EN_HG_Koros+China_YR_MN+Russia_Srubnaya	1.70678e-10	Germany_EN_LBK	6.67591	3846.78	0.00173545	FALSE	4	FALSE	Russia_Tagar.SG
Russia_Tagar.SG	Germany_EN_LBK+Hungary_EN_HG_Koros+China_YR_MN+Russia_Srubnaya	1.70678e-10	Hungary_EN_HG_Koros	-28.9186	15860.1	-0.00182336	FALSE	4	FALSE	Russia_Tagar.SG
Russia_Tagar.SG	Germany_EN_LBK+Hungary_EN_HG_Koros+China_YR_MN+Russia_Srubnaya	1.70678e-10	China_YR_MN	2.16418	1090.61	0.00198438	FALSE	4	FALSE	Russia_Tagar.SG
Russia_Tagar.SG	Germany_EN_LBK+Hungary_EN_HG_Koros+China_YR_MN+Russia_Srubnaya	1.70678e-10	Russia_Srubnaya	21.0785	10922.8	0.00192977	FALSE	4	FALSE	Russia_Tagar.SG
Russia_Tagar.SG	Altai_N+BMAC+EHG+Russia_Srubnaya	1.13575e-10	Altai_N	0.380783	0.0368332	10.3381	FALSE	4	FALSE	Russia_Tagar.SG
Russia_Tagar.SG	Altai_N+BMAC+EHG+Russia_Srubnaya	1.13575e-10	BMAC	-0.383334	0.112113	-3.41917	FALSE	4	FALSE	Russia_Tagar.SG
Russia_Tagar.SG	Altai_N+BMAC+EHG+Russia_Srubnaya	1.13575e-10	EHG	-0.533196	0.108584	-4.91047	FALSE	4	FALSE	Russia_Tagar.SG
Russia_Tagar.SG	Altai_N+BMAC+EHG+Russia_Srubnaya	1.13575e-10	Russia_Srubnaya	1.53575	0.194126	7.91109	FALSE	4	FALSE	Russia_Tagar.SG
Russia_Tagar.SG	Tyumen_HG+Germany_EN_LBK+China_YR_MN+Russia_Srubnaya	3.36162e-11	Tyumen_HG	-0.499277	0.738417	-0.676144	FALSE	4	FALSE	Russia_Tagar.SG
Russia_Tagar.SG	Tyumen_HG+Germany_EN_LBK+China_YR_MN+Russia_Srubnaya	3.36162e-11	Germany_EN_LBK	-1.47233	1.59002	-0.925986	FALSE	4	FALSE	Russia_Tagar.SG
Russia_Tagar.SG	Tyumen_HG+Germany_EN_LBK+China_YR_MN+Russia_Srubnaya	3.36162e-11	China_YR_MN	0.204569	0.0500126	4.09034	FALSE	4	FALSE	Russia_Tagar.SG
Russia_Tagar.SG	Tyumen_HG+Germany_EN_LBK+China_YR_MN+Russia_Srubnaya	3.36162e-11	Russia_Srubnaya	2.76704	2.28229	1.2124	FALSE	4	FALSE	Russia_Tagar.SG
Russia_Tagar.SG	Altai_N+Tyumen_HG+Hungary_EN_HG_Koros+Russia_Srubnaya	1.41834e-11	Altai_N	0.541727	0.131227	4.12816	FALSE	4	FALSE	Russia_Tagar.SG
Russia_Tagar.SG	Altai_N+Tyumen_HG+Hungary_EN_HG_Koros+Russia_Srubnaya	1.41834e-11	Tyumen_HG	-0.39532	0.17793	-2.22177	FALSE	4	FALSE	Russia_Tagar.SG
Russia_Tagar.SG	Altai_N+Tyumen_HG+Hungary_EN_HG_Koros+Russia_Srubnaya	1.41834e-11	Hungary_EN_HG_Koros	-0.780171	0.789449	-0.988247	FALSE	4	FALSE	Russia_Tagar.SG
Russia_Tagar.SG	Altai_N+Tyumen_HG+Hungary_EN_HG_Koros+Russia_Srubnaya	1.41834e-11	Russia_Srubnaya	1.63376	0.832639	1.96215	FALSE	4	FALSE	Russia_Tagar.SG
Russia_Tagar.SG	Germany_EN_LBK+EHG+China_YR_MN+Russia_Srubnaya	4.6583e-12	Germany_EN_LBK	-0.790428	0.559303	-1.41324	FALSE	4	FALSE	Russia_Tagar.SG
Russia_Tagar.SG	Germany_EN_LBK+EHG+China_YR_MN+Russia_Srubnaya	4.6583e-12	EHG	-0.270231	0.385596	-0.700813	FALSE	4	FALSE	Russia_Tagar.SG
Russia_Tagar.SG	Germany_EN_LBK+EHG+China_YR_MN+Russia_Srubnaya	4.6583e-12	China_YR_MN	0.181066	0.0186681	9.6992	FALSE	4	FALSE	Russia_Tagar.SG
Russia_Tagar.SG	Germany_EN_LBK+EHG+China_YR_MN+Russia_Srubnaya	4.6583e-12	Russia_Srubnaya	1.87959	0.931385	2.01806	FALSE	4	FALSE	Russia_Tagar.SG
Russia_Tagar.SG	Altai_N+Germany_EN_LBK+EHG+Russia_Srubnaya	1.22063e-12	Altai_N	0.451249	0.0930458	4.84975	FALSE	4	FALSE	Russia_Tagar.SG
Russia_Tagar.SG	Altai_N+Germany_EN_LBK+EHG+Russia_Srubnaya	1.22063e-12	Germany_EN_LBK	-1.06885	1.11116	-0.961921	FALSE	4	FALSE	Russia_Tagar.SG
Russia_Tagar.SG	Altai_N+Germany_EN_LBK+EHG+Russia_Srubnaya	1.22063e-12	EHG	-1.13436	0.882589	-1.28527	FALSE	4	FALSE	Russia_Tagar.SG
Russia_Tagar.SG	Altai_N+Germany_EN_LBK+EHG+Russia_Srubnaya	1.22063e-12	Russia_Srubnaya	2.75196	1.91606	1.43626	FALSE	4	FALSE	Russia_Tagar.SG
Russia_Tagar.SG	Altai_N+Germany_EN_LBK+China_YR_MN+Russia_Srubnaya	4.38602e-13	Altai_N	-0.0441794	0.105961	-0.416941	FALSE	4	FALSE	Russia_Tagar.SG
Russia_Tagar.SG	Altai_N+Germany_EN_LBK+China_YR_MN+Russia_Srubnaya	4.38602e-13	Germany_EN_LBK	-0.50075	0.23022	-2.17509	FALSE	4	FALSE	Russia_Tagar.SG
Russia_Tagar.SG	Altai_N+Germany_EN_LBK+China_YR_MN+Russia_Srubnaya	4.38602e-13	China_YR_MN	0.191991	0.0476165	4.03203	FALSE	4	FALSE	Russia_Tagar.SG
Russia_Tagar.SG	Altai_N+Germany_EN_LBK+China_YR_MN+Russia_Srubnaya	4.38602e-13	Russia_Srubnaya	1.35294	0.289396	4.67504	FALSE	4	FALSE	Russia_Tagar.SG
Russia_Tagar.SG	Altai_N+Hungary_EN_HG_Koros+EHG+Russia_Srubnaya	5.79796e-14	Altai_N	0.474226	0.128403	3.69325	FALSE	4	FALSE	Russia_Tagar.SG
Russia_Tagar.SG	Altai_N+Hungary_EN_HG_Koros+EHG+Russia_Srubnaya	5.79796e-14	Hungary_EN_HG_Koros	-0.702005	1.06322	-0.660266	FALSE	4	FALSE	Russia_Tagar.SG
Russia_Tagar.SG	Altai_N+Hungary_EN_HG_Koros+EHG+Russia_Srubnaya	5.79796e-14	EHG	-0.470277	0.252438	-1.86294	FALSE	4	FALSE	Russia_Tagar.SG
Russia_Tagar.SG	Altai_N+Hungary_EN_HG_Koros+EHG+Russia_Srubnaya	5.79796e-14	Russia_Srubnaya	1.69806	1.17126	1.44977	FALSE	4	FALSE	Russia_Tagar.SG
Russia_Tagar.SG	Altai_N+Tyumen_HG+BMAC+Russia_Srubnaya	4.62135e-14	Altai_N	0.407927	0.0393971	10.3542	FALSE	4	FALSE	Russia_Tagar.SG
Russia_Tagar.SG	Altai_N+Tyumen_HG+BMAC+Russia_Srubnaya	4.62135e-14	Tyumen_HG	-0.308238	0.0552292	-5.58106	FALSE	4	FALSE	Russia_Tagar.SG
Russia_Tagar.SG	Altai_N+Tyumen_HG+BMAC+Russia_Srubnaya	4.62135e-14	BMAC	-0.218379	0.0814985	-2.67954	FALSE	4	FALSE	Russia_Tagar.SG
Russia_Tagar.SG	Altai_N+Tyumen_HG+BMAC+Russia_Srubnaya	4.62135e-14	Russia_Srubnaya	1.11869	0.116115	9.63436	FALSE	4	FALSE	Russia_Tagar.SG
Russia_Tagar.SG	Altai_N+BMAC+China_YR_MN+Russia_Srubnaya	2.87336e-15	Altai_N	0.113217	0.0326985	3.46244	FALSE	4	FALSE	Russia_Tagar.SG
Russia_Tagar.SG	Altai_N+BMAC+China_YR_MN+Russia_Srubnaya	2.87336e-15	BMAC	-0.178442	0.0668391	-2.66973	FALSE	4	FALSE	Russia_Tagar.SG
Russia_Tagar.SG	Altai_N+BMAC+China_YR_MN+Russia_Srubnaya	2.87336e-15	China_YR_MN	0.107914	0.0153325	7.03825	FALSE	4	FALSE	Russia_Tagar.SG
Russia_Tagar.SG	Altai_N+BMAC+China_YR_MN+Russia_Srubnaya	2.87336e-15	Russia_Srubnaya	0.957312	0.0886167	10.8028	FALSE	4	FALSE	Russia_Tagar.SG
Russia_Tagar.SG	Tyumen_HG+BMAC+China_YR_MN+Russia_Srubnaya	8.98047e-16	Tyumen_HG	0.109222	0.0342284	3.19098	FALSE	4	FALSE	Russia_Tagar.SG
Russia_Tagar.SG	Tyumen_HG+BMAC+China_YR_MN+Russia_Srubnaya	8.98047e-16	BMAC	-0.177921	0.0714534	-2.49003	FALSE	4	FALSE	Russia_Tagar.SG
Russia_Tagar.SG	Tyumen_HG+BMAC+China_YR_MN+Russia_Srubnaya	8.98047e-16	China_YR_MN	0.149035	0.0109487	13.6121	FALSE	4	FALSE	Russia_Tagar.SG
Russia_Tagar.SG	Tyumen_HG+BMAC+China_YR_MN+Russia_Srubnaya	8.98047e-16	Russia_Srubnaya	0.919664	0.105986	8.67723	FALSE	4	FALSE	Russia_Tagar.SG
Russia_Tagar.SG	Altai_N+EHG+China_YR_MN+Russia_Srubnaya	1.56656e-16	Altai_N	1.4634	8.51986	0.171764	FALSE	4	FALSE	Russia_Tagar.SG
Russia_Tagar.SG	Altai_N+EHG+China_YR_MN+Russia_Srubnaya	1.56656e-16	EHG	-1.98633	13.0827	-0.151828	FALSE	4	FALSE	Russia_Tagar.SG
Russia_Tagar.SG	Altai_N+EHG+China_YR_MN+Russia_Srubnaya	1.56656e-16	China_YR_MN	-0.406411	3.30652	-0.122912	FALSE	4	FALSE	Russia_Tagar.SG
Russia_Tagar.SG	Altai_N+EHG+China_YR_MN+Russia_Srubnaya	1.56656e-16	Russia_Srubnaya	1.92933	7.86939	0.245169	FALSE	4	FALSE	Russia_Tagar.SG
Russia_Tagar.SG	Altai_N+Tyumen_HG+China_YR_MN+Russia_Srubnaya	1.03481e-16	Altai_N	0.74656	0.829891	0.899588	FALSE	4	FALSE	Russia_Tagar.SG
Russia_Tagar.SG	Altai_N+Tyumen_HG+China_YR_MN+Russia_Srubnaya	1.03481e-16	Tyumen_HG	-0.563418	0.821779	-0.685608	FALSE	4	FALSE	Russia_Tagar.SG
Russia_Tagar.SG	Altai_N+Tyumen_HG+China_YR_MN+Russia_Srubnaya	1.03481e-16	China_YR_MN	-0.111054	0.300743	-0.369266	FALSE	4	FALSE	Russia_Tagar.SG
Russia_Tagar.SG	Altai_N+Tyumen_HG+China_YR_MN+Russia_Srubnaya	1.03481e-16	Russia_Srubnaya	0.927913	0.292841	3.16866	FALSE	4	FALSE	Russia_Tagar.SG
Russia_Tagar.SG	BMAC+EHG+China_YR_MN+Russia_Srubnaya	2.28251e-17	BMAC	-0.201326	0.113251	-1.7777	FALSE	4	FALSE	Russia_Tagar.SG
Russia_Tagar.SG	BMAC+EHG+China_YR_MN+Russia_Srubnaya	2.28251e-17	EHG	0.126824	0.082147	1.54386	FALSE	4	FALSE	Russia_Tagar.SG
Russia_Tagar.SG	BMAC+EHG+China_YR_MN+Russia_Srubnaya	2.28251e-17	China_YR_MN	0.151803	0.0128568	11.8073	FALSE	4	FALSE	Russia_Tagar.SG
Russia_Tagar.SG	BMAC+EHG+China_YR_MN+Russia_Srubnaya	2.28251e-17	Russia_Srubnaya	0.922699	0.199723	4.61989	FALSE	4	FALSE	Russia_Tagar.SG
Russia_Tagar.SG	Altai_N+BMAC+Germany_EN_LBK+Russia_Srubnaya	7.20711e-27	Altai_N	0.280678	0.0658259	4.26395	FALSE	4	FALSE	Russia_Tagar.SG
Russia_Tagar.SG	Altai_N+BMAC+Germany_EN_LBK+Russia_Srubnaya	7.20711e-27	BMAC	-0.0748362	0.106798	-0.700726	FALSE	4	FALSE	Russia_Tagar.SG
Russia_Tagar.SG	Altai_N+BMAC+Germany_EN_LBK+Russia_Srubnaya	7.20711e-27	Germany_EN_LBK	0.122945	0.132292	0.929346	FALSE	4	FALSE	Russia_Tagar.SG
Russia_Tagar.SG	Altai_N+BMAC+Germany_EN_LBK+Russia_Srubnaya	7.20711e-27	Russia_Srubnaya	0.671213	0.292852	2.29199	FALSE	4	FALSE	Russia_Tagar.SG
Russia_Tagar.SG	BMAC+Hungary_EN_HG_Koros+Mongolia_N_North+China_YR_MN+Russia_Srubnaya	0.815468	BMAC	-0.270998	0.0603906	-4.48742	FALSE	5	FALSE	Russia_Tagar.SG
Russia_Tagar.SG	BMAC+Hungary_EN_HG_Koros+Mongolia_N_North+China_YR_MN+Russia_Srubnaya	0.815468	Hungary_EN_HG_Koros	-0.29024	0.110437	-2.6281	FALSE	5	FALSE	Russia_Tagar.SG
Russia_Tagar.SG	BMAC+Hungary_EN_HG_Koros+Mongolia_N_North+China_YR_MN+Russia_Srubnaya	0.815468	Mongolia_N_North	0.287993	0.0566253	5.08594	FALSE	5	FALSE	Russia_Tagar.SG
Russia_Tagar.SG	BMAC+Hungary_EN_HG_Koros+Mongolia_N_North+China_YR_MN+Russia_Srubnaya	0.815468	China_YR_MN	-0.134462	0.0623832	-2.15542	FALSE	5	FALSE	Russia_Tagar.SG
Russia_Tagar.SG	BMAC+Hungary_EN_HG_Koros+Mongolia_N_North+China_YR_MN+Russia_Srubnaya	0.815468	Russia_Srubnaya	1.40771	0.152915	9.2058	FALSE	5	FALSE	Russia_Tagar.SG
Russia_Tagar.SG	BMAC+Hungary_EN_HG_Koros+Cisbaikal_LNBA+Mongolia_N_North+Russia_Srubnaya	0.683544	BMAC	-0.760354	0.552172	-1.37702	FALSE	5	FALSE	Russia_Tagar.SG
Russia_Tagar.SG	BMAC+Hungary_EN_HG_Koros+Cisbaikal_LNBA+Mongolia_N_North+Russia_Srubnaya	0.683544	Hungary_EN_HG_Koros	-0.980595	0.763416	-1.28448	FALSE	5	FALSE	Russia_Tagar.SG
Russia_Tagar.SG	BMAC+Hungary_EN_HG_Koros+Cisbaikal_LNBA+Mongolia_N_North+Russia_Srubnaya	0.683544	Cisbaikal_LNBA	-0.519251	0.63761	-0.814371	FALSE	5	FALSE	Russia_Tagar.SG
Russia_Tagar.SG	BMAC+Hungary_EN_HG_Koros+Cisbaikal_LNBA+Mongolia_N_North+Russia_Srubnaya	0.683544	Mongolia_N_North	0.595185	0.528761	1.12562	FALSE	5	FALSE	Russia_Tagar.SG
Russia_Tagar.SG	BMAC+Hungary_EN_HG_Koros+Cisbaikal_LNBA+Mongolia_N_North+Russia_Srubnaya	0.683544	Russia_Srubnaya	2.66502	1.41145	1.88815	FALSE	5	FALSE	Russia_Tagar.SG
Russia_Tagar.SG	BMAC+Germany_EN_LBK+Mongolia_N_North+China_YR_MN+Russia_Srubnaya	0.444367	BMAC	-0.134283	0.0411275	-3.26505	FALSE	5	FALSE	Russia_Tagar.SG
Russia_Tagar.SG	BMAC+Germany_EN_LBK+Mongolia_N_North+China_YR_MN+Russia_Srubnaya	0.444367	Germany_EN_LBK	-0.120422	0.0480756	-2.50486	FALSE	5	FALSE	Russia_Tagar.SG
Russia_Tagar.SG	BMAC+Germany_EN_LBK+Mongolia_N_North+China_YR_MN+Russia_Srubnaya	0.444367	Mongolia_N_North	0.320238	0.0441407	7.25495	FALSE	5	FALSE	Russia_Tagar.SG
Russia_Tagar.SG	BMAC+Germany_EN_LBK+Mongolia_N_North+China_YR_MN+Russia_Srubnaya	0.444367	China_YR_MN	-0.174328	0.0477647	-3.64972	FALSE	5	FALSE	Russia_Tagar.SG
Russia_Tagar.SG	BMAC+Germany_EN_LBK+Mongolia_N_North+China_YR_MN+Russia_Srubnaya	0.444367	Russia_Srubnaya	1.1088	0.0559619	19.8134	FALSE	5	FALSE	Russia_Tagar.SG
Russia_Tagar.SG	Altai_N+BMAC+Hungary_EN_HG_Koros+Mongolia_N_North+Russia_Srubnaya	0.434784	Altai_N	-0.0332781	0.0528032	-0.630229	FALSE	5	FALSE	Russia_Tagar.SG
Russia_Tagar.SG	Altai_N+BMAC+Hungary_EN_HG_Koros+Mongolia_N_North+Russia_Srubnaya	0.434784	BMAC	-0.404121	0.116462	-3.46997	FALSE	5	FALSE	Russia_Tagar.SG
Russia_Tagar.SG	Altai_N+BMAC+Hungary_EN_HG_Koros+Mongolia_N_North+Russia_Srubnaya	0.434784	Hungary_EN_HG_Koros	-0.516179	0.154481	-3.34137	FALSE	5	FALSE	Russia_Tagar.SG
Russia_Tagar.SG	Altai_N+BMAC+Hungary_EN_HG_Koros+Mongolia_N_North+Russia_Srubnaya	0.434784	Mongolia_N_North	0.181108	0.0255034	7.10134	FALSE	5	FALSE	Russia_Tagar.SG
Russia_Tagar.SG	Altai_N+BMAC+Hungary_EN_HG_Koros+Mongolia_N_North+Russia_Srubnaya	0.434784	Russia_Srubnaya	1.77247	0.278919	6.35478	FALSE	5	FALSE	Russia_Tagar.SG
Russia_Tagar.SG	BMAC+Hungary_EN_HG_Koros+Mongolia_N_North+Yakutia_LNBA+Russia_Srubnaya	0.424943	BMAC	-0.365275	0.0742559	-4.91914	FALSE	5	FALSE	Russia_Tagar.SG
Russia_Tagar.SG	BMAC+Hungary_EN_HG_Koros+Mongolia_N_North+Yakutia_LNBA+Russia_Srubnaya	0.424943	Hungary_EN_HG_Koros	-0.47849	0.122557	-3.90424	FALSE	5	FALSE	Russia_Tagar.SG
Russia_Tagar.SG	BMAC+Hungary_EN_HG_Koros+Mongolia_N_North+Yakutia_LNBA+Russia_Srubnaya	0.424943	Mongolia_N_North	0.22202	0.0851065	2.60873	FALSE	5	FALSE	Russia_Tagar.SG
Russia_Tagar.SG	BMAC+Hungary_EN_HG_Koros+Mongolia_N_North+Yakutia_LNBA+Russia_Srubnaya	0.424943	Yakutia_LNBA	-0.0573799	0.0905784	-0.633483	FALSE	5	FALSE	Russia_Tagar.SG
Russia_Tagar.SG	BMAC+Hungary_EN_HG_Koros+Mongolia_N_North+Yakutia_LNBA+Russia_Srubnaya	0.424943	Russia_Srubnaya	1.67913	0.179685	9.34483	FALSE	5	FALSE	Russia_Tagar.SG
Russia_Tagar.SG	BMAC+Hungary_EN_HG_Koros+EHG+Mongolia_N_North+Russia_Srubnaya	0.391996	BMAC	-0.372748	0.133962	-2.78248	FALSE	5	FALSE	Russia_Tagar.SG
Russia_Tagar.SG	BMAC+Hungary_EN_HG_Koros+EHG+Mongolia_N_North+Russia_Srubnaya	0.391996	Hungary_EN_HG_Koros	-0.481323	0.156771	-3.07023	FALSE	5	FALSE	Russia_Tagar.SG
Russia_Tagar.SG	BMAC+Hungary_EN_HG_Koros+EHG+Mongolia_N_North+Russia_Srubnaya	0.391996	EHG	-0.0163787	0.0827427	-0.197948	FALSE	5	FALSE	Russia_Tagar.SG
Russia_Tagar.SG	BMAC+Hungary_EN_HG_Koros+EHG+Mongolia_N_North+Russia_Srubnaya	0.391996	Mongolia_N_North	0.167331	0.0143064	11.6962	FALSE	5	FALSE	Russia_Tagar.SG
Russia_Tagar.SG	BMAC+Hungary_EN_HG_Koros+EHG+Mongolia_N_North+Russia_Srubnaya	0.391996	Russia_Srubnaya	1.70312	0.344836	4.93892	FALSE	5	FALSE	Russia_Tagar.SG
Russia_Tagar.SG	Tyumen_HG+BMAC+Germany_EN_LBK+Hungary_EN_HG_Koros+Russia_Srubnaya	0.388143	Tyumen_HG	-26.9808	222.884	-0.121053	FALSE	5	FALSE	Russia_Tagar.SG
Russia_Tagar.SG	Tyumen_HG+BMAC+Germany_EN_LBK+Hungary_EN_HG_Koros+Russia_Srubnaya	0.388143	BMAC	-9.81349	75.102	-0.130669	FALSE	5	FALSE	Russia_Tagar.SG
Russia_Tagar.SG	Tyumen_HG+BMAC+Germany_EN_LBK+Hungary_EN_HG_Koros+Russia_Srubnaya	0.388143	Germany_EN_LBK	-54.3191	449.78	-0.120768	FALSE	5	FALSE	Russia_Tagar.SG
Russia_Tagar.SG	Tyumen_HG+BMAC+Germany_EN_LBK+Hungary_EN_HG_Koros+Russia_Srubnaya	0.388143	Hungary_EN_HG_Koros	24.982	211.771	0.117967	FALSE	5	FALSE	Russia_Tagar.SG
Russia_Tagar.SG	Tyumen_HG+BMAC+Germany_EN_LBK+Hungary_EN_HG_Koros+Russia_Srubnaya	0.388143	Russia_Srubnaya	67.1314	536.443	0.125142	FALSE	5	FALSE	Russia_Tagar.SG
Russia_Tagar.SG	Tyumen_HG+BMAC+Hungary_EN_HG_Koros+Mongolia_N_North+Russia_Srubnaya	0.386238	Tyumen_HG	-0.0183004	0.0603395	-0.303291	FALSE	5	FALSE	Russia_Tagar.SG
Russia_Tagar.SG	Tyumen_HG+BMAC+Hungary_EN_HG_Koros+Mongolia_N_North+Russia_Srubnaya	0.386238	BMAC	-0.385129	0.138834	-2.77402	FALSE	5	FALSE	Russia_Tagar.SG
Russia_Tagar.SG	Tyumen_HG+BMAC+Hungary_EN_HG_Koros+Mongolia_N_North+Russia_Srubnaya	0.386238	Hungary_EN_HG_Koros	-0.500005	0.181131	-2.76045	FALSE	5	FALSE	Russia_Tagar.SG
Russia_Tagar.SG	Tyumen_HG+BMAC+Hungary_EN_HG_Koros+Mongolia_N_North+Russia_Srubnaya	0.386238	Mongolia_N_North	0.16886	0.0150413	11.2264	FALSE	5	FALSE	Russia_Tagar.SG
Russia_Tagar.SG	Tyumen_HG+BMAC+Hungary_EN_HG_Koros+Mongolia_N_North+Russia_Srubnaya	0.386238	Russia_Srubnaya	1.73457	0.355493	4.87934	FALSE	5	FALSE	Russia_Tagar.SG
Russia_Tagar.SG	BMAC+Germany_EN_LBK+Hungary_EN_HG_Koros+Mongolia_N_North+Russia_Srubnaya	0.36661	BMAC	-0.374875	0.119371	-3.14041	FALSE	5	FALSE	Russia_Tagar.SG
Russia_Tagar.SG	BMAC+Germany_EN_LBK+Hungary_EN_HG_Koros+Mongolia_N_North+Russia_Srubnaya	0.36661	Germany_EN_LBK	0.0381724	0.121937	0.313051	FALSE	5	FALSE	Russia_Tagar.SG
Russia_Tagar.SG	BMAC+Germany_EN_LBK+Hungary_EN_HG_Koros+Mongolia_N_North+Russia_Srubnaya	0.36661	Hungary_EN_HG_Koros	-0.511333	0.226877	-2.25379	FALSE	5	FALSE	Russia_Tagar.SG
Russia_Tagar.SG	BMAC+Germany_EN_LBK+Hungary_EN_HG_Koros+Mongolia_N_North+Russia_Srubnaya	0.36661	Mongolia_N_North	0.169519	0.0151253	11.2077	FALSE	5	FALSE	Russia_Tagar.SG
Russia_Tagar.SG	BMAC+Germany_EN_LBK+Hungary_EN_HG_Koros+Mongolia_N_North+Russia_Srubnaya	0.36661	Russia_Srubnaya	1.67852	0.23073	7.2748	FALSE	5	FALSE	Russia_Tagar.SG
Russia_Tagar.SG	Tyumen_HG+Germany_EN_LBK+Hungary_EN_HG_Koros+Mongolia_N_North+Russia_Srubnaya	0.330348	Tyumen_HG	1.18396	0.968647	1.22229	FALSE	5	FALSE	Russia_Tagar.SG
Russia_Tagar.SG	Tyumen_HG+Germany_EN_LBK+Hungary_EN_HG_Koros+Mongolia_N_North+Russia_Srubnaya	0.330348	Germany_EN_LBK	2.46315	2.23493	1.10212	FALSE	5	FALSE	Russia_Tagar.SG
Russia_Tagar.SG	Tyumen_HG+Germany_EN_LBK+Hungary_EN_HG_Koros+Mongolia_N_North+Russia_Srubnaya	0.330348	Hungary_EN_HG_Koros	-1.72776	1.53349	-1.12668	FALSE	5	FALSE	Russia_Tagar.SG
Russia_Tagar.SG	Tyumen_HG+Germany_EN_LBK+Hungary_EN_HG_Koros+Mongolia_N_North+Russia_Srubnaya	0.330348	Mongolia_N_North	0.180272	0.0363682	4.95687	FALSE	5	FALSE	Russia_Tagar.SG
Russia_Tagar.SG	Tyumen_HG+Germany_EN_LBK+Hungary_EN_HG_Koros+Mongolia_N_North+Russia_Srubnaya	0.330348	Russia_Srubnaya	-1.09963	1.72106	-0.638925	FALSE	5	FALSE	Russia_Tagar.SG
Russia_Tagar.SG	Tyumen_HG+Germany_EN_LBK+Hungary_EN_HG_Koros+China_YR_MN+Russia_Srubnaya	0.329636	Tyumen_HG	2.16176	1.82633	1.18366	FALSE	5	FALSE	Russia_Tagar.SG
Russia_Tagar.SG	Tyumen_HG+Germany_EN_LBK+Hungary_EN_HG_Koros+China_YR_MN+Russia_Srubnaya	0.329636	Germany_EN_LBK	4.67259	4.23485	1.10337	FALSE	5	FALSE	Russia_Tagar.SG
Russia_Tagar.SG	Tyumen_HG+Germany_EN_LBK+Hungary_EN_HG_Koros+China_YR_MN+Russia_Srubnaya	0.329636	Hungary_EN_HG_Koros	-3.34508	2.96373	-1.12867	FALSE	5	FALSE	Russia_Tagar.SG
Russia_Tagar.SG	Tyumen_HG+Germany_EN_LBK+Hungary_EN_HG_Koros+China_YR_MN+Russia_Srubnaya	0.329636	China_YR_MN	0.217739	0.0827067	2.63266	FALSE	5	FALSE	Russia_Tagar.SG
Russia_Tagar.SG	Tyumen_HG+Germany_EN_LBK+Hungary_EN_HG_Koros+China_YR_MN+Russia_Srubnaya	0.329636	Russia_Srubnaya	-2.70701	3.21639	-0.841629	FALSE	5	FALSE	Russia_Tagar.SG
Russia_Tagar.SG	Tyumen_HG+BMAC+Germany_EN_LBK+Mongolia_N_North+Russia_Srubnaya	0.325464	Tyumen_HG	-0.599191	0.445893	-1.3438	FALSE	5	FALSE	Russia_Tagar.SG
Russia_Tagar.SG	Tyumen_HG+BMAC+Germany_EN_LBK+Mongolia_N_North+Russia_Srubnaya	0.325464	BMAC	-0.604415	0.348769	-1.733	FALSE	5	FALSE	Russia_Tagar.SG
Russia_Tagar.SG	Tyumen_HG+BMAC+Germany_EN_LBK+Mongolia_N_North+Russia_Srubnaya	0.325464	Germany_EN_LBK	-1.16176	0.726678	-1.59873	FALSE	5	FALSE	Russia_Tagar.SG
Russia_Tagar.SG	Tyumen_HG+BMAC+Germany_EN_LBK+Mongolia_N_North+Russia_Srubnaya	0.325464	Mongolia_N_North	0.164797	0.021938	7.51196	FALSE	5	FALSE	Russia_Tagar.SG
Russia_Tagar.SG	Tyumen_HG+BMAC+Germany_EN_LBK+Mongolia_N_North+Russia_Srubnaya	0.325464	Russia_Srubnaya	3.20057	1.50156	2.13149	FALSE	5	FALSE	Russia_Tagar.SG
Russia_Tagar.SG	Tyumen_HG+BMAC+Germany_EN_LBK+Cisbaikal_LNBA+Russia_Srubnaya	0.303852	Tyumen_HG	-6.18423	1438.15	-0.00430012	FALSE	5	FALSE	Russia_Tagar.SG
Russia_Tagar.SG	Tyumen_HG+BMAC+Germany_EN_LBK+Cisbaikal_LNBA+Russia_Srubnaya	0.303852	BMAC	-4.7461	1080.41	-0.00439288	FALSE	5	FALSE	Russia_Tagar.SG
Russia_Tagar.SG	Tyumen_HG+BMAC+Germany_EN_LBK+Cisbaikal_LNBA+Russia_Srubnaya	0.303852	Germany_EN_LBK	-10.1593	2352.49	-0.00431852	FALSE	5	FALSE	Russia_Tagar.SG
Russia_Tagar.SG	Tyumen_HG+BMAC+Germany_EN_LBK+Cisbaikal_LNBA+Russia_Srubnaya	0.303852	Cisbaikal_LNBA	0.406958	48.6331	0.00836793	FALSE	5	FALSE	Russia_Tagar.SG
Russia_Tagar.SG	Tyumen_HG+BMAC+Germany_EN_LBK+Cisbaikal_LNBA+Russia_Srubnaya	0.303852	Russia_Srubnaya	21.6827	4822.43	0.00449622	FALSE	5	FALSE	Russia_Tagar.SG
Russia_Tagar.SG	Altai_N+Tyumen_HG+BMAC+Germany_EN_LBK+Russia_Srubnaya	0.28849	Altai_N	0.479771	0.15803	3.03594	FALSE	5	FALSE	Russia_Tagar.SG
Russia_Tagar.SG	Altai_N+Tyumen_HG+BMAC+Germany_EN_LBK+Russia_Srubnaya	0.28849	Tyumen_HG	-2.15353	1.26513	-1.70222	FALSE	5	FALSE	Russia_Tagar.SG
Russia_Tagar.SG	Altai_N+Tyumen_HG+BMAC+Germany_EN_LBK+Russia_Srubnaya	0.28849	BMAC	-1.45687	0.904064	-1.61146	FALSE	5	FALSE	Russia_Tagar.SG
Russia_Tagar.SG	Altai_N+Tyumen_HG+BMAC+Germany_EN_LBK+Russia_Srubnaya	0.28849	Germany_EN_LBK	-3.01577	1.93856	-1.55567	FALSE	5	FALSE	Russia_Tagar.SG
Russia_Tagar.SG	Altai_N+Tyumen_HG+BMAC+Germany_EN_LBK+Russia_Srubnaya	0.28849	Russia_Srubnaya	7.14639	3.99393	1.78931	FALSE	5	FALSE	Russia_Tagar.SG
Russia_Tagar.SG	Tyumen_HG+Germany_EN_LBK+Hungary_EN_HG_Koros+EHG+Russia_Srubnaya	0.265456	Tyumen_HG	15.3654	40.669	0.377816	FALSE	5	FALSE	Russia_Tagar.SG
Russia_Tagar.SG	Tyumen_HG+Germany_EN_LBK+Hungary_EN_HG_Koros+EHG+Russia_Srubnaya	0.265456	Germany_EN_LBK	24.1625	79.5196	0.303855	FALSE	5	FALSE	Russia_Tagar.SG
Russia_Tagar.SG	Tyumen_HG+Germany_EN_LBK+Hungary_EN_HG_Koros+EHG+Russia_Srubnaya	0.265456	Hungary_EN_HG_Koros	-14.1269	51.972	-0.271818	FALSE	5	FALSE	Russia_Tagar.SG
Russia_Tagar.SG	Tyumen_HG+Germany_EN_LBK+Hungary_EN_HG_Koros+EHG+Russia_Srubnaya	0.265456	EHG	-6.77932	13.6439	-0.496876	FALSE	5	FALSE	Russia_Tagar.SG
Russia_Tagar.SG	Tyumen_HG+Germany_EN_LBK+Hungary_EN_HG_Koros+EHG+Russia_Srubnaya	0.265456	Russia_Srubnaya	-17.6216	59.7674	-0.294836	FALSE	5	FALSE	Russia_Tagar.SG
Russia_Tagar.SG	Tyumen_HG+Germany_EN_LBK+Hungary_EN_HG_Koros+Yakutia_LNBA+Russia_Srubnaya	0.236154	Tyumen_HG	2.08629	2.98934	0.697908	FALSE	5	FALSE	Russia_Tagar.SG
Russia_Tagar.SG	Tyumen_HG+Germany_EN_LBK+Hungary_EN_HG_Koros+Yakutia_LNBA+Russia_Srubnaya	0.236154	Germany_EN_LBK	4.60456	6.90354	0.666986	FALSE	5	FALSE	Russia_Tagar.SG
Russia_Tagar.SG	Tyumen_HG+Germany_EN_LBK+Hungary_EN_HG_Koros+Yakutia_LNBA+Russia_Srubnaya	0.236154	Hungary_EN_HG_Koros	-3.17466	4.74438	-0.669142	FALSE	5	FALSE	Russia_Tagar.SG
Russia_Tagar.SG	Tyumen_HG+Germany_EN_LBK+Hungary_EN_HG_Koros+Yakutia_LNBA+Russia_Srubnaya	0.236154	Yakutia_LNBA	0.193195	0.0720299	2.68215	FALSE	5	FALSE	Russia_Tagar.SG
Russia_Tagar.SG	Tyumen_HG+Germany_EN_LBK+Hungary_EN_HG_Koros+Yakutia_LNBA+Russia_Srubnaya	0.236154	Russia_Srubnaya	-2.70938	5.21699	-0.519338	FALSE	5	FALSE	Russia_Tagar.SG
Russia_Tagar.SG	Germany_EN_LBK+Hungary_EN_HG_Koros+EHG+China_YR_MN+Russia_Srubnaya	0.231979	Germany_EN_LBK	3.87409	3.89799	0.993869	FALSE	5	FALSE	Russia_Tagar.SG
Russia_Tagar.SG	Germany_EN_LBK+Hungary_EN_HG_Koros+EHG+China_YR_MN+Russia_Srubnaya	0.231979	Hungary_EN_HG_Koros	-3.78178	3.63293	-1.04097	FALSE	5	FALSE	Russia_Tagar.SG
Russia_Tagar.SG	Germany_EN_LBK+Hungary_EN_HG_Koros+EHG+China_YR_MN+Russia_Srubnaya	0.231979	EHG	2.58522	2.38509	1.08391	FALSE	5	FALSE	Russia_Tagar.SG
Russia_Tagar.SG	Germany_EN_LBK+Hungary_EN_HG_Koros+EHG+China_YR_MN+Russia_Srubnaya	0.231979	China_YR_MN	0.312588	0.146074	2.13993	FALSE	5	FALSE	Russia_Tagar.SG
Russia_Tagar.SG	Germany_EN_LBK+Hungary_EN_HG_Koros+EHG+China_YR_MN+Russia_Srubnaya	0.231979	Russia_Srubnaya	-1.99011	2.87202	-0.692933	FALSE	5	FALSE	Russia_Tagar.SG
Russia_Tagar.SG	BMAC+Cisbaikal_LNBA+Mongolia_N_North+China_YR_MN+Russia_Srubnaya	0.229785	BMAC	-0.082287	0.0522752	-1.57411	FALSE	5	FALSE	Russia_Tagar.SG
Russia_Tagar.SG	BMAC+Cisbaikal_LNBA+Mongolia_N_North+China_YR_MN+Russia_Srubnaya	0.229785	Cisbaikal_LNBA	0.184912	0.0809391	2.28458	FALSE	5	FALSE	Russia_Tagar.SG
Russia_Tagar.SG	BMAC+Cisbaikal_LNBA+Mongolia_N_North+China_YR_MN+Russia_Srubnaya	0.229785	Mongolia_N_North	0.164135	0.0916696	1.79051	FALSE	5	FALSE	Russia_Tagar.SG
Russia_Tagar.SG	BMAC+Cisbaikal_LNBA+Mongolia_N_North+China_YR_MN+Russia_Srubnaya	0.229785	China_YR_MN	-0.165326	0.0495321	-3.33776	FALSE	5	FALSE	Russia_Tagar.SG
Russia_Tagar.SG	BMAC+Cisbaikal_LNBA+Mongolia_N_North+China_YR_MN+Russia_Srubnaya	0.229785	Russia_Srubnaya	0.898566	0.0689193	13.0379	FALSE	5	FALSE	Russia_Tagar.SG
Russia_Tagar.SG	Altai_N+Cisbaikal_LNBA+China_YR_MN+Yakutia_LNBA+Russia_Srubnaya	0.225196	Altai_N	-0.119895	0.0804204	-1.49086	FALSE	5	FALSE	Russia_Tagar.SG
Russia_Tagar.SG	Altai_N+Cisbaikal_LNBA+China_YR_MN+Yakutia_LNBA+Russia_Srubnaya	0.225196	Cisbaikal_LNBA	0.703201	0.252398	2.78607	FALSE	5	FALSE	Russia_Tagar.SG
Russia_Tagar.SG	Altai_N+Cisbaikal_LNBA+China_YR_MN+Yakutia_LNBA+Russia_Srubnaya	0.225196	China_YR_MN	-0.186664	0.0625377	-2.98482	FALSE	5	FALSE	Russia_Tagar.SG
Russia_Tagar.SG	Altai_N+Cisbaikal_LNBA+China_YR_MN+Yakutia_LNBA+Russia_Srubnaya	0.225196	Yakutia_LNBA	-0.1895	0.133953	-1.41468	FALSE	5	FALSE	Russia_Tagar.SG
Russia_Tagar.SG	Altai_N+Cisbaikal_LNBA+China_YR_MN+Yakutia_LNBA+Russia_Srubnaya	0.225196	Russia_Srubnaya	0.792859	0.0155785	50.8946	FALSE	5	FALSE	Russia_Tagar.SG
Russia_Tagar.SG	Altai_N+Tyumen_HG+Germany_EN_LBK+EHG+Russia_Srubnaya	0.216777	Altai_N	1.11994	1.08417	1.03299	FALSE	5	FALSE	Russia_Tagar.SG
Russia_Tagar.SG	Altai_N+Tyumen_HG+Germany_EN_LBK+EHG+Russia_Srubnaya	0.216777	Tyumen_HG	-7.55174	11.1394	-0.677931	FALSE	5	FALSE	Russia_Tagar.SG
Russia_Tagar.SG	Altai_N+Tyumen_HG+Germany_EN_LBK+EHG+Russia_Srubnaya	0.216777	Germany_EN_LBK	-3.9675	5.959	-0.6658	FALSE	5	FALSE	Russia_Tagar.SG
Russia_Tagar.SG	Altai_N+Tyumen_HG+Germany_EN_LBK+EHG+Russia_Srubnaya	0.216777	EHG	7.02404	10.8316	0.648477	FALSE	5	FALSE	Russia_Tagar.SG
Russia_Tagar.SG	Altai_N+Tyumen_HG+Germany_EN_LBK+EHG+Russia_Srubnaya	0.216777	Russia_Srubnaya	4.37526	5.41269	0.808335	FALSE	5	FALSE	Russia_Tagar.SG
Russia_Tagar.SG	Altai_N+Tyumen_HG+Germany_EN_LBK+Hungary_EN_HG_Koros+Russia_Srubnaya	0.209205	Altai_N	0.618995	76.6027	0.0080806	FALSE	5	FALSE	Russia_Tagar.SG
Russia_Tagar.SG	Altai_N+Tyumen_HG+Germany_EN_LBK+Hungary_EN_HG_Koros+Russia_Srubnaya	0.209205	Tyumen_HG	69.4226	19052.1	0.00364383	FALSE	5	FALSE	Russia_Tagar.SG
Russia_Tagar.SG	Altai_N+Tyumen_HG+Germany_EN_LBK+Hungary_EN_HG_Koros+Russia_Srubnaya	0.209205	Germany_EN_LBK	160.763	43829.4	0.00366792	FALSE	5	FALSE	Russia_Tagar.SG
Russia_Tagar.SG	Altai_N+Tyumen_HG+Germany_EN_LBK+Hungary_EN_HG_Koros+Russia_Srubnaya	0.209205	Hungary_EN_HG_Koros	-109.238	29661.3	-0.00368284	FALSE	5	FALSE	Russia_Tagar.SG
Russia_Tagar.SG	Altai_N+Tyumen_HG+Germany_EN_LBK+Hungary_EN_HG_Koros+Russia_Srubnaya	0.209205	Russia_Srubnaya	-120.567	33242.2	-0.00362692	FALSE	5	FALSE	Russia_Tagar.SG
Russia_Tagar.SG	Tyumen_HG+Germany_EN_LBK+Hungary_EN_HG_Koros+Cisbaikal_LNBA+Russia_Srubnaya	0.203218	Tyumen_HG	3.06212	70.2859	0.0435666	FALSE	5	FALSE	Russia_Tagar.SG
Russia_Tagar.SG	Tyumen_HG+Germany_EN_LBK+Hungary_EN_HG_Koros+Cisbaikal_LNBA+Russia_Srubnaya	0.203218	Germany_EN_LBK	7.01909	162.875	0.0430949	FALSE	5	FALSE	Russia_Tagar.SG
Russia_Tagar.SG	Tyumen_HG+Germany_EN_LBK+Hungary_EN_HG_Koros+Cisbaikal_LNBA+Russia_Srubnaya	0.203218	Hungary_EN_HG_Koros	-4.99122	118.338	-0.0421776	FALSE	5	FALSE	Russia_Tagar.SG
Russia_Tagar.SG	Tyumen_HG+Germany_EN_LBK+Hungary_EN_HG_Koros+Cisbaikal_LNBA+Russia_Srubnaya	0.203218	Cisbaikal_LNBA	0.278404	1.7788	0.156512	FALSE	5	FALSE	Russia_Tagar.SG
Russia_Tagar.SG	Tyumen_HG+Germany_EN_LBK+Hungary_EN_HG_Koros+Cisbaikal_LNBA+Russia_Srubnaya	0.203218	Russia_Srubnaya	-4.3684	116.6	-0.037465	FALSE	5	FALSE	Russia_Tagar.SG
Russia_Tagar.SG	Tyumen_HG+BMAC+Germany_EN_LBK+Yakutia_LNBA+Russia_Srubnaya	0.202829	Tyumen_HG	-0.951182	0.748462	-1.27085	FALSE	5	FALSE	Russia_Tagar.SG
Russia_Tagar.SG	Tyumen_HG+BMAC+Germany_EN_LBK+Yakutia_LNBA+Russia_Srubnaya	0.202829	BMAC	-0.841409	0.579288	-1.45249	FALSE	5	FALSE	Russia_Tagar.SG
Russia_Tagar.SG	Tyumen_HG+BMAC+Germany_EN_LBK+Yakutia_LNBA+Russia_Srubnaya	0.202829	Germany_EN_LBK	-1.69962	1.21753	-1.39596	FALSE	5	FALSE	Russia_Tagar.SG
Russia_Tagar.SG	Tyumen_HG+BMAC+Germany_EN_LBK+Yakutia_LNBA+Russia_Srubnaya	0.202829	Yakutia_LNBA	0.177568	0.0327395	5.42365	FALSE	5	FALSE	Russia_Tagar.SG
Russia_Tagar.SG	Tyumen_HG+BMAC+Germany_EN_LBK+Yakutia_LNBA+Russia_Srubnaya	0.202829	Russia_Srubnaya	4.31464	2.52137	1.71123	FALSE	5	FALSE	Russia_Tagar.SG
Russia_Tagar.SG	Tyumen_HG+BMAC+Mongolia_N_North+China_YR_MN+Russia_Srubnaya	0.199258	Tyumen_HG	0.0612592	0.0268993	2.27736	FALSE	5	FALSE	Russia_Tagar.SG
Russia_Tagar.SG	Tyumen_HG+BMAC+Mongolia_N_North+China_YR_MN+Russia_Srubnaya	0.199258	BMAC	-0.0966465	0.0491817	-1.96509	FALSE	5	FALSE	Russia_Tagar.SG
Russia_Tagar.SG	Tyumen_HG+BMAC+Mongolia_N_North+China_YR_MN+Russia_Srubnaya	0.199258	Mongolia_N_North	0.333387	0.0409247	8.14635	FALSE	5	FALSE	Russia_Tagar.SG
Russia_Tagar.SG	Tyumen_HG+BMAC+Mongolia_N_North+China_YR_MN+Russia_Srubnaya	0.199258	China_YR_MN	-0.189556	0.0443275	-4.27626	FALSE	5	FALSE	Russia_Tagar.SG
Russia_Tagar.SG	Tyumen_HG+BMAC+Mongolia_N_North+China_YR_MN+Russia_Srubnaya	0.199258	Russia_Srubnaya	0.891556	0.072872	12.2346	FALSE	5	FALSE	Russia_Tagar.SG
Russia_Tagar.SG	Tyumen_HG+BMAC+Germany_EN_LBK+EHG+Russia_Srubnaya	0.191439	Tyumen_HG	19.4564	50.006	0.389082	FALSE	5	FALSE	Russia_Tagar.SG
Russia_Tagar.SG	Tyumen_HG+BMAC+Germany_EN_LBK+EHG+Russia_Srubnaya	0.191439	BMAC	6.67927	22.1715	0.301255	FALSE	5	FALSE	Russia_Tagar.SG
Russia_Tagar.SG	Tyumen_HG+BMAC+Germany_EN_LBK+EHG+Russia_Srubnaya	0.191439	Germany_EN_LBK	19.3004	56.0941	0.344071	FALSE	5	FALSE	Russia_Tagar.SG
Russia_Tagar.SG	Tyumen_HG+BMAC+Germany_EN_LBK+EHG+Russia_Srubnaya	0.191439	EHG	-12.2507	27.3505	-0.447914	FALSE	5	FALSE	Russia_Tagar.SG
Russia_Tagar.SG	Tyumen_HG+BMAC+Germany_EN_LBK+EHG+Russia_Srubnaya	0.191439	Russia_Srubnaya	-32.1854	102.886	-0.312827	FALSE	5	FALSE	Russia_Tagar.SG
Russia_Tagar.SG	Germany_EN_LBK+Hungary_EN_HG_Koros+EHG+Mongolia_N_North+Russia_Srubnaya	0.178385	Germany_EN_LBK	1.9496	2.10779	0.924952	FALSE	5	FALSE	Russia_Tagar.SG
Russia_Tagar.SG	Germany_EN_LBK+Hungary_EN_HG_Koros+EHG+Mongolia_N_North+Russia_Srubnaya	0.178385	Hungary_EN_HG_Koros	-1.86776	1.91038	-0.977693	FALSE	5	FALSE	Russia_Tagar.SG
Russia_Tagar.SG	Germany_EN_LBK+Hungary_EN_HG_Koros+EHG+Mongolia_N_North+Russia_Srubnaya	0.178385	EHG	1.35473	1.28788	1.0519	FALSE	5	FALSE	Russia_Tagar.SG
Russia_Tagar.SG	Germany_EN_LBK+Hungary_EN_HG_Koros+EHG+Mongolia_N_North+Russia_Srubnaya	0.178385	Mongolia_N_North	0.22259	0.0601896	3.69814	FALSE	5	FALSE	Russia_Tagar.SG
Russia_Tagar.SG	Germany_EN_LBK+Hungary_EN_HG_Koros+EHG+Mongolia_N_North+Russia_Srubnaya	0.178385	Russia_Srubnaya	-0.659157	1.57927	-0.41738	FALSE	5	FALSE	Russia_Tagar.SG
Russia_Tagar.SG	EHG+Cisbaikal_LNBA+Mongolia_N_North+China_YR_MN+Russia_Srubnaya	0.175593	EHG	0.0983162	0.0706884	1.39084	FALSE	5	FALSE	Russia_Tagar.SG
Russia_Tagar.SG	EHG+Cisbaikal_LNBA+Mongolia_N_North+China_YR_MN+Russia_Srubnaya	0.175593	Cisbaikal_LNBA	0.112761	0.134395	0.839023	FALSE	5	FALSE	Russia_Tagar.SG
Russia_Tagar.SG	EHG+Cisbaikal_LNBA+Mongolia_N_North+China_YR_MN+Russia_Srubnaya	0.175593	Mongolia_N_North	0.190112	0.107755	1.76429	FALSE	5	FALSE	Russia_Tagar.SG
Russia_Tagar.SG	EHG+Cisbaikal_LNBA+Mongolia_N_North+China_YR_MN+Russia_Srubnaya	0.175593	China_YR_MN	-0.131352	0.0505037	-2.60084	FALSE	5	FALSE	Russia_Tagar.SG
Russia_Tagar.SG	EHG+Cisbaikal_LNBA+Mongolia_N_North+China_YR_MN+Russia_Srubnaya	0.175593	Russia_Srubnaya	0.730163	0.0465025	15.7016	FALSE	5	FALSE	Russia_Tagar.SG
Russia_Tagar.SG	Tyumen_HG+Cisbaikal_LNBA+Mongolia_N_North+China_YR_MN+Russia_Srubnaya	0.162294	Tyumen_HG	0.0793983	0.0625809	1.26873	FALSE	5	FALSE	Russia_Tagar.SG
Russia_Tagar.SG	Tyumen_HG+Cisbaikal_LNBA+Mongolia_N_North+China_YR_MN+Russia_Srubnaya	0.162294	Cisbaikal_LNBA	0.0806251	0.168801	0.477635	FALSE	5	FALSE	Russia_Tagar.SG
Russia_Tagar.SG	Tyumen_HG+Cisbaikal_LNBA+Mongolia_N_North+China_YR_MN+Russia_Srubnaya	0.162294	Mongolia_N_North	0.216152	0.128887	1.67707	FALSE	5	FALSE	Russia_Tagar.SG
Russia_Tagar.SG	Tyumen_HG+Cisbaikal_LNBA+Mongolia_N_North+China_YR_MN+Russia_Srubnaya	0.162294	China_YR_MN	-0.133517	0.0513145	-2.60194	FALSE	5	FALSE	Russia_Tagar.SG
Russia_Tagar.SG	Tyumen_HG+Cisbaikal_LNBA+Mongolia_N_North+China_YR_MN+Russia_Srubnaya	0.162294	Russia_Srubnaya	0.757342	0.0304393	24.8804	FALSE	5	FALSE	Russia_Tagar.SG
Russia_Tagar.SG	Altai_N+Tyumen_HG+Hungary_EN_HG_Koros+EHG+Russia_Srubnaya	0.146841	Altai_N	1.28909	1.48922	0.865614	FALSE	5	FALSE	Russia_Tagar.SG
Russia_Tagar.SG	Altai_N+Tyumen_HG+Hungary_EN_HG_Koros+EHG+Russia_Srubnaya	0.146841	Tyumen_HG	-7.01756	11.5463	-0.607776	FALSE	5	FALSE	Russia_Tagar.SG
Russia_Tagar.SG	Altai_N+Tyumen_HG+Hungary_EN_HG_Koros+EHG+Russia_Srubnaya	0.146841	Hungary_EN_HG_Koros	-3.02129	5.13377	-0.588514	FALSE	5	FALSE	Russia_Tagar.SG
Russia_Tagar.SG	Altai_N+Tyumen_HG+Hungary_EN_HG_Koros+EHG+Russia_Srubnaya	0.146841	EHG	8.43956	14.3975	0.586182	FALSE	5	FALSE	Russia_Tagar.SG
Russia_Tagar.SG	Altai_N+Tyumen_HG+Hungary_EN_HG_Koros+EHG+Russia_Srubnaya	0.146841	Russia_Srubnaya	1.3102	1.31241	0.998318	FALSE	5	FALSE	Russia_Tagar.SG
Russia_Tagar.SG	BMAC+Germany_EN_LBK+Cisbaikal_LNBA+Mongolia_N_North+Russia_Srubnaya	0.146332	BMAC	-0.237366	0.110779	-2.1427	FALSE	5	FALSE	Russia_Tagar.SG
Russia_Tagar.SG	BMAC+Germany_EN_LBK+Cisbaikal_LNBA+Mongolia_N_North+Russia_Srubnaya	0.146332	Germany_EN_LBK	-0.313624	0.159152	-1.9706	FALSE	5	FALSE	Russia_Tagar.SG
Russia_Tagar.SG	BMAC+Germany_EN_LBK+Cisbaikal_LNBA+Mongolia_N_North+Russia_Srubnaya	0.146332	Cisbaikal_LNBA	-0.275413	0.302741	-0.909732	FALSE	5	FALSE	Russia_Tagar.SG
Russia_Tagar.SG	BMAC+Germany_EN_LBK+Cisbaikal_LNBA+Mongolia_N_North+Russia_Srubnaya	0.146332	Mongolia_N_North	0.367397	0.237739	1.54538	FALSE	5	FALSE	Russia_Tagar.SG
Russia_Tagar.SG	BMAC+Germany_EN_LBK+Cisbaikal_LNBA+Mongolia_N_North+Russia_Srubnaya	0.146332	Russia_Srubnaya	1.45901	0.320922	4.5463	FALSE	5	FALSE	Russia_Tagar.SG
Russia_Tagar.SG	Germany_EN_LBK+Hungary_EN_HG_Koros+EHG+Yakutia_LNBA+Russia_Srubnaya	0.142693	Germany_EN_LBK	2.96431	4.04445	0.732932	FALSE	5	FALSE	Russia_Tagar.SG
Russia_Tagar.SG	Germany_EN_LBK+Hungary_EN_HG_Koros+EHG+Yakutia_LNBA+Russia_Srubnaya	0.142693	Hungary_EN_HG_Koros	-2.74697	3.67676	-0.747116	FALSE	5	FALSE	Russia_Tagar.SG
Russia_Tagar.SG	Germany_EN_LBK+Hungary_EN_HG_Koros+EHG+Yakutia_LNBA+Russia_Srubnaya	0.142693	EHG	1.93137	2.45008	0.788291	FALSE	5	FALSE	Russia_Tagar.SG
Russia_Tagar.SG	Germany_EN_LBK+Hungary_EN_HG_Koros+EHG+Yakutia_LNBA+Russia_Srubnaya	0.142693	Yakutia_LNBA	0.25618	0.113083	2.26542	FALSE	5	FALSE	Russia_Tagar.SG
Russia_Tagar.SG	Germany_EN_LBK+Hungary_EN_HG_Koros+EHG+Yakutia_LNBA+Russia_Srubnaya	0.142693	Russia_Srubnaya	-1.40489	2.96875	-0.473227	FALSE	5	FALSE	Russia_Tagar.SG
Russia_Tagar.SG	Tyumen_HG+BMAC+Germany_EN_LBK+China_YR_MN+Russia_Srubnaya	0.139041	Tyumen_HG	-1.82662	1.49083	-1.22524	FALSE	5	FALSE	Russia_Tagar.SG
Russia_Tagar.SG	Tyumen_HG+BMAC+Germany_EN_LBK+China_YR_MN+Russia_Srubnaya	0.139041	BMAC	-1.56451	1.14447	-1.36702	FALSE	5	FALSE	Russia_Tagar.SG
Russia_Tagar.SG	Tyumen_HG+BMAC+Germany_EN_LBK+China_YR_MN+Russia_Srubnaya	0.139041	Germany_EN_LBK	-3.23666	2.43949	-1.32678	FALSE	5	FALSE	Russia_Tagar.SG
Russia_Tagar.SG	Tyumen_HG+BMAC+Germany_EN_LBK+China_YR_MN+Russia_Srubnaya	0.139041	China_YR_MN	0.180942	0.0598002	3.02578	FALSE	5	FALSE	Russia_Tagar.SG
Russia_Tagar.SG	Tyumen_HG+BMAC+Germany_EN_LBK+China_YR_MN+Russia_Srubnaya	0.139041	Russia_Srubnaya	7.44685	5.02648	1.48152	FALSE	5	FALSE	Russia_Tagar.SG
Russia_Tagar.SG	Altai_N+Germany_EN_LBK+Hungary_EN_HG_Koros+EHG+Russia_Srubnaya	0.136868	Altai_N	1.36553	3.33035	0.410027	FALSE	5	FALSE	Russia_Tagar.SG
Russia_Tagar.SG	Altai_N+Germany_EN_LBK+Hungary_EN_HG_Koros+EHG+Russia_Srubnaya	0.136868	Germany_EN_LBK	16.5974	55.0173	0.301676	FALSE	5	FALSE	Russia_Tagar.SG
Russia_Tagar.SG	Altai_N+Germany_EN_LBK+Hungary_EN_HG_Koros+EHG+Russia_Srubnaya	0.136868	Hungary_EN_HG_Koros	-14.5727	48.683	-0.29934	FALSE	5	FALSE	Russia_Tagar.SG
Russia_Tagar.SG	Altai_N+Germany_EN_LBK+Hungary_EN_HG_Koros+EHG+Russia_Srubnaya	0.136868	EHG	8.56556	29.4078	0.291268	FALSE	5	FALSE	Russia_Tagar.SG
Russia_Tagar.SG	Altai_N+Germany_EN_LBK+Hungary_EN_HG_Koros+EHG+Russia_Srubnaya	0.136868	Russia_Srubnaya	-10.9558	39.101	-0.280192	FALSE	5	FALSE	Russia_Tagar.SG
Russia_Tagar.SG	Cisbaikal_LNBA+Mongolia_N_North+China_YR_MN+Yakutia_LNBA+Russia_Srubnaya	0.133944	Cisbaikal_LNBA	0.321799	0.0704589	4.56719	FALSE	5	FALSE	Russia_Tagar.SG
Russia_Tagar.SG	Cisbaikal_LNBA+Mongolia_N_North+China_YR_MN+Yakutia_LNBA+Russia_Srubnaya	0.133944	Mongolia_N_North	0.137817	0.0859414	1.60361	FALSE	5	FALSE	Russia_Tagar.SG
Russia_Tagar.SG	Cisbaikal_LNBA+Mongolia_N_North+China_YR_MN+Yakutia_LNBA+Russia_Srubnaya	0.133944	China_YR_MN	-0.171438	0.0506025	-3.38793	FALSE	5	FALSE	Russia_Tagar.SG
Russia_Tagar.SG	Cisbaikal_LNBA+Mongolia_N_North+China_YR_MN+Yakutia_LNBA+Russia_Srubnaya	0.133944	Yakutia_LNBA	-0.0771165	0.070165	-1.09907	FALSE	5	FALSE	Russia_Tagar.SG
Russia_Tagar.SG	Cisbaikal_LNBA+Mongolia_N_North+China_YR_MN+Yakutia_LNBA+Russia_Srubnaya	0.133944	Russia_Srubnaya	0.788938	0.0140505	56.1504	FALSE	5	FALSE	Russia_Tagar.SG
Russia_Tagar.SG	Altai_N+BMAC+Hungary_EN_HG_Koros+Cisbaikal_LNBA+Russia_Srubnaya	0.125771	Altai_N	-0.0871896	0.094404	-0.923579	FALSE	5	FALSE	Russia_Tagar.SG
Russia_Tagar.SG	Altai_N+BMAC+Hungary_EN_HG_Koros+Cisbaikal_LNBA+Russia_Srubnaya	0.125771	BMAC	-0.329939	0.178105	-1.85249	FALSE	5	FALSE	Russia_Tagar.SG
Russia_Tagar.SG	Altai_N+BMAC+Hungary_EN_HG_Koros+Cisbaikal_LNBA+Russia_Srubnaya	0.125771	Hungary_EN_HG_Koros	-0.436381	0.285762	-1.52708	FALSE	5	FALSE	Russia_Tagar.SG
Russia_Tagar.SG	Altai_N+BMAC+Hungary_EN_HG_Koros+Cisbaikal_LNBA+Russia_Srubnaya	0.125771	Cisbaikal_LNBA	0.248498	0.060819	4.08586	FALSE	5	FALSE	Russia_Tagar.SG
Russia_Tagar.SG	Altai_N+BMAC+Hungary_EN_HG_Koros+Cisbaikal_LNBA+Russia_Srubnaya	0.125771	Russia_Srubnaya	1.60501	0.488243	3.28732	FALSE	5	FALSE	Russia_Tagar.SG
Russia_Tagar.SG	Germany_EN_LBK+Hungary_EN_HG_Koros+EHG+Cisbaikal_LNBA+Russia_Srubnaya	0.124414	Germany_EN_LBK	2.4862	7.94423	0.312957	FALSE	5	FALSE	Russia_Tagar.SG
Russia_Tagar.SG	Germany_EN_LBK+Hungary_EN_HG_Koros+EHG+Cisbaikal_LNBA+Russia_Srubnaya	0.124414	Hungary_EN_HG_Koros	-2.31844	7.57372	-0.306116	FALSE	5	FALSE	Russia_Tagar.SG
Russia_Tagar.SG	Germany_EN_LBK+Hungary_EN_HG_Koros+EHG+Cisbaikal_LNBA+Russia_Srubnaya	0.124414	EHG	1.54853	4.67235	0.331424	FALSE	5	FALSE	Russia_Tagar.SG
Russia_Tagar.SG	Germany_EN_LBK+Hungary_EN_HG_Koros+EHG+Cisbaikal_LNBA+Russia_Srubnaya	0.124414	Cisbaikal_LNBA	0.293561	0.340767	0.861471	FALSE	5	FALSE	Russia_Tagar.SG
Russia_Tagar.SG	Germany_EN_LBK+Hungary_EN_HG_Koros+EHG+Cisbaikal_LNBA+Russia_Srubnaya	0.124414	Russia_Srubnaya	-1.00985	5.40021	-0.187003	FALSE	5	FALSE	Russia_Tagar.SG
Russia_Tagar.SG	BMAC+Germany_EN_LBK+EHG+Mongolia_N_North+Russia_Srubnaya	0.118175	BMAC	-0.458022	0.234183	-1.95583	FALSE	5	FALSE	Russia_Tagar.SG
Russia_Tagar.SG	BMAC+Germany_EN_LBK+EHG+Mongolia_N_North+Russia_Srubnaya	0.118175	Germany_EN_LBK	-0.644932	0.330522	-1.95126	FALSE	5	FALSE	Russia_Tagar.SG
Russia_Tagar.SG	BMAC+Germany_EN_LBK+EHG+Mongolia_N_North+Russia_Srubnaya	0.118175	EHG	-0.451391	0.324893	-1.38935	FALSE	5	FALSE	Russia_Tagar.SG
Russia_Tagar.SG	BMAC+Germany_EN_LBK+EHG+Mongolia_N_North+Russia_Srubnaya	0.118175	Mongolia_N_North	0.14946	0.0175054	8.53793	FALSE	5	FALSE	Russia_Tagar.SG
Russia_Tagar.SG	BMAC+Germany_EN_LBK+EHG+Mongolia_N_North+Russia_Srubnaya	0.118175	Russia_Srubnaya	2.40488	0.879959	2.73295	FALSE	5	FALSE	Russia_Tagar.SG
Russia_Tagar.SG	BMAC+Germany_EN_LBK+Hungary_EN_HG_Koros+EHG+Russia_Srubnaya	0.117835	BMAC	-0.960939	1.65185	-0.581734	FALSE	5	FALSE	Russia_Tagar.SG
Russia_Tagar.SG	BMAC+Germany_EN_LBK+Hungary_EN_HG_Koros+EHG+Russia_Srubnaya	0.117835	Germany_EN_LBK	-7.22178	5.4055	-1.336	FALSE	5	FALSE	Russia_Tagar.SG
Russia_Tagar.SG	BMAC+Germany_EN_LBK+Hungary_EN_HG_Koros+EHG+Russia_Srubnaya	0.117835	Hungary_EN_HG_Koros	5.48973	5.44576	1.00807	FALSE	5	FALSE	Russia_Tagar.SG
Russia_Tagar.SG	BMAC+Germany_EN_LBK+Hungary_EN_HG_Koros+EHG+Russia_Srubnaya	0.117835	EHG	-4.74215	3.45647	-1.37196	FALSE	5	FALSE	Russia_Tagar.SG
Russia_Tagar.SG	BMAC+Germany_EN_LBK+Hungary_EN_HG_Koros+EHG+Russia_Srubnaya	0.117835	Russia_Srubnaya	8.43514	5.95953	1.4154	FALSE	5	FALSE	Russia_Tagar.SG
Russia_Tagar.SG	BMAC+EHG+Mongolia_N_North+China_YR_MN+Russia_Srubnaya	0.1169	BMAC	-0.0998935	0.0558325	-1.78916	FALSE	5	FALSE	Russia_Tagar.SG
Russia_Tagar.SG	BMAC+EHG+Mongolia_N_North+China_YR_MN+Russia_Srubnaya	0.1169	EHG	0.0751412	0.042916	1.75089	FALSE	5	FALSE	Russia_Tagar.SG
Russia_Tagar.SG	BMAC+EHG+Mongolia_N_North+China_YR_MN+Russia_Srubnaya	0.1169	Mongolia_N_North	0.341715	0.0414098	8.25203	FALSE	5	FALSE	Russia_Tagar.SG
Russia_Tagar.SG	BMAC+EHG+Mongolia_N_North+China_YR_MN+Russia_Srubnaya	0.1169	China_YR_MN	-0.19626	0.0455601	-4.30772	FALSE	5	FALSE	Russia_Tagar.SG
Russia_Tagar.SG	BMAC+EHG+Mongolia_N_North+China_YR_MN+Russia_Srubnaya	0.1169	Russia_Srubnaya	0.879298	0.0962477	9.13578	FALSE	5	FALSE	Russia_Tagar.SG
Russia_Tagar.SG	Tyumen_HG+BMAC+Hungary_EN_HG_Koros+Cisbaikal_LNBA+Russia_Srubnaya	0.111289	Tyumen_HG	-0.143249	0.310581	-0.46123	FALSE	5	FALSE	Russia_Tagar.SG
Russia_Tagar.SG	Tyumen_HG+BMAC+Hungary_EN_HG_Koros+Cisbaikal_LNBA+Russia_Srubnaya	0.111289	BMAC	-0.515205	0.728818	-0.706905	FALSE	5	FALSE	Russia_Tagar.SG
Russia_Tagar.SG	Tyumen_HG+BMAC+Hungary_EN_HG_Koros+Cisbaikal_LNBA+Russia_Srubnaya	0.111289	Hungary_EN_HG_Koros	-0.713221	1.12017	-0.636705	FALSE	5	FALSE	Russia_Tagar.SG
Russia_Tagar.SG	Tyumen_HG+BMAC+Hungary_EN_HG_Koros+Cisbaikal_LNBA+Russia_Srubnaya	0.111289	Cisbaikal_LNBA	0.224426	0.0705493	3.18112	FALSE	5	FALSE	Russia_Tagar.SG
Russia_Tagar.SG	Tyumen_HG+BMAC+Hungary_EN_HG_Koros+Cisbaikal_LNBA+Russia_Srubnaya	0.111289	Russia_Srubnaya	2.14725	2.08722	1.02876	FALSE	5	FALSE	Russia_Tagar.SG
Russia_Tagar.SG	Hungary_EN_HG_Koros+Cisbaikal_LNBA+Mongolia_N_North+China_YR_MN+Russia_Srubnaya	0.107819	Hungary_EN_HG_Koros	0.061582	0.0807426	0.762695	FALSE	5	FALSE	Russia_Tagar.SG
Russia_Tagar.SG	Hungary_EN_HG_Koros+Cisbaikal_LNBA+Mongolia_N_North+China_YR_MN+Russia_Srubnaya	0.107819	Cisbaikal_LNBA	0.276565	0.054989	5.02947	FALSE	5	FALSE	Russia_Tagar.SG
Russia_Tagar.SG	Hungary_EN_HG_Koros+Cisbaikal_LNBA+Mongolia_N_North+China_YR_MN+Russia_Srubnaya	0.107819	Mongolia_N_North	0.0929282	0.0773221	1.20183	FALSE	5	FALSE	Russia_Tagar.SG
Russia_Tagar.SG	Hungary_EN_HG_Koros+Cisbaikal_LNBA+Mongolia_N_North+China_YR_MN+Russia_Srubnaya	0.107819	China_YR_MN	-0.167045	0.0487972	-3.42325	FALSE	5	FALSE	Russia_Tagar.SG
Russia_Tagar.SG	Hungary_EN_HG_Koros+Cisbaikal_LNBA+Mongolia_N_North+China_YR_MN+Russia_Srubnaya	0.107819	Russia_Srubnaya	0.735969	0.0764156	9.63114	FALSE	5	FALSE	Russia_Tagar.SG
Russia_Tagar.SG	Altai_N+BMAC+Mongolia_N_North+China_YR_MN+Russia_Srubnaya	0.105891	Altai_N	0.0468563	0.0269105	1.74119	FALSE	5	FALSE	Russia_Tagar.SG
Russia_Tagar.SG	Altai_N+BMAC+Mongolia_N_North+China_YR_MN+Russia_Srubnaya	0.105891	BMAC	-0.115819	0.0491904	-2.3545	FALSE	5	FALSE	Russia_Tagar.SG
Russia_Tagar.SG	Altai_N+BMAC+Mongolia_N_North+China_YR_MN+Russia_Srubnaya	0.105891	Mongolia_N_North	0.338471	0.0433428	7.80917	FALSE	5	FALSE	Russia_Tagar.SG
Russia_Tagar.SG	Altai_N+BMAC+Mongolia_N_North+China_YR_MN+Russia_Srubnaya	0.105891	China_YR_MN	-0.211697	0.0439663	-4.81499	FALSE	5	FALSE	Russia_Tagar.SG
Russia_Tagar.SG	Altai_N+BMAC+Mongolia_N_North+China_YR_MN+Russia_Srubnaya	0.105891	Russia_Srubnaya	0.942189	0.0647241	14.557	FALSE	5	FALSE	Russia_Tagar.SG
Russia_Tagar.SG	Altai_N+EHG+Cisbaikal_LNBA+China_YR_MN+Russia_Srubnaya	0.105877	Altai_N	-0.0755016	0.0624129	-1.20971	FALSE	5	FALSE	Russia_Tagar.SG
Russia_Tagar.SG	Altai_N+EHG+Cisbaikal_LNBA+China_YR_MN+Russia_Srubnaya	0.105877	EHG	0.0895009	0.0851239	1.05142	FALSE	5	FALSE	Russia_Tagar.SG
Russia_Tagar.SG	Altai_N+EHG+Cisbaikal_LNBA+China_YR_MN+Russia_Srubnaya	0.105877	Cisbaikal_LNBA	0.356301	0.0677178	5.26155	FALSE	5	FALSE	Russia_Tagar.SG
Russia_Tagar.SG	Altai_N+EHG+Cisbaikal_LNBA+China_YR_MN+Russia_Srubnaya	0.105877	China_YR_MN	-0.105596	0.0514415	-2.05275	FALSE	5	FALSE	Russia_Tagar.SG
Russia_Tagar.SG	Altai_N+EHG+Cisbaikal_LNBA+China_YR_MN+Russia_Srubnaya	0.105877	Russia_Srubnaya	0.735296	0.0530301	13.8656	FALSE	5	FALSE	Russia_Tagar.SG
Russia_Tagar.SG	Altai_N+BMAC+Cisbaikal_LNBA+China_YR_MN+Russia_Srubnaya	0.09728	Altai_N	-0.0367954	0.0398911	-0.922398	FALSE	5	FALSE	Russia_Tagar.SG
Russia_Tagar.SG	Altai_N+BMAC+Cisbaikal_LNBA+China_YR_MN+Russia_Srubnaya	0.09728	BMAC	-0.0509639	0.045778	-1.11328	FALSE	5	FALSE	Russia_Tagar.SG
Russia_Tagar.SG	Altai_N+BMAC+Cisbaikal_LNBA+China_YR_MN+Russia_Srubnaya	0.09728	Cisbaikal_LNBA	0.361281	0.0683472	5.28597	FALSE	5	FALSE	Russia_Tagar.SG
Russia_Tagar.SG	Altai_N+BMAC+Cisbaikal_LNBA+China_YR_MN+Russia_Srubnaya	0.09728	China_YR_MN	-0.126256	0.0435842	-2.89683	FALSE	5	FALSE	Russia_Tagar.SG
Russia_Tagar.SG	Altai_N+BMAC+Cisbaikal_LNBA+China_YR_MN+Russia_Srubnaya	0.09728	Russia_Srubnaya	0.852734	0.0593002	14.3799	FALSE	5	FALSE	Russia_Tagar.SG
Russia_Tagar.SG	Altai_N+Tyumen_HG+Cisbaikal_LNBA+China_YR_MN+Russia_Srubnaya	0.0948917	Altai_N	-0.0872672	0.0740579	-1.17836	FALSE	5	FALSE	Russia_Tagar.SG
Russia_Tagar.SG	Altai_N+Tyumen_HG+Cisbaikal_LNBA+China_YR_MN+Russia_Srubnaya	0.0948917	Tyumen_HG	0.0727594	0.0735421	0.989358	FALSE	5	FALSE	Russia_Tagar.SG
Russia_Tagar.SG	Altai_N+Tyumen_HG+Cisbaikal_LNBA+China_YR_MN+Russia_Srubnaya	0.0948917	Cisbaikal_LNBA	0.358074	0.0686363	5.21698	FALSE	5	FALSE	Russia_Tagar.SG
Russia_Tagar.SG	Altai_N+Tyumen_HG+Cisbaikal_LNBA+China_YR_MN+Russia_Srubnaya	0.0948917	China_YR_MN	-0.103911	0.0548784	-1.89348	FALSE	5	FALSE	Russia_Tagar.SG
Russia_Tagar.SG	Altai_N+Tyumen_HG+Cisbaikal_LNBA+China_YR_MN+Russia_Srubnaya	0.0948917	Russia_Srubnaya	0.760345	0.0324078	23.4618	FALSE	5	FALSE	Russia_Tagar.SG
Russia_Tagar.SG	Altai_N+BMAC+Germany_EN_LBK+Mongolia_N_North+Russia_Srubnaya	0.0835557	Altai_N	-0.159508	0.0772549	-2.0647	FALSE	5	FALSE	Russia_Tagar.SG
Russia_Tagar.SG	Altai_N+BMAC+Germany_EN_LBK+Mongolia_N_North+Russia_Srubnaya	0.0835557	BMAC	-0.261339	0.0762165	-3.42891	FALSE	5	FALSE	Russia_Tagar.SG
Russia_Tagar.SG	Altai_N+BMAC+Germany_EN_LBK+Mongolia_N_North+Russia_Srubnaya	0.0835557	Germany_EN_LBK	-0.422546	0.123815	-3.41272	FALSE	5	FALSE	Russia_Tagar.SG
Russia_Tagar.SG	Altai_N+BMAC+Germany_EN_LBK+Mongolia_N_North+Russia_Srubnaya	0.0835557	Mongolia_N_North	0.215938	0.0288186	7.49301	FALSE	5	FALSE	Russia_Tagar.SG
Russia_Tagar.SG	Altai_N+BMAC+Germany_EN_LBK+Mongolia_N_North+Russia_Srubnaya	0.0835557	Russia_Srubnaya	1.62746	0.227471	7.15457	FALSE	5	FALSE	Russia_Tagar.SG
Russia_Tagar.SG	Germany_EN_LBK+Cisbaikal_LNBA+Mongolia_N_North+China_YR_MN+Russia_Srubnaya	0.0823874	Germany_EN_LBK	-0.021645	0.0752673	-0.287575	FALSE	5	FALSE	Russia_Tagar.SG
Russia_Tagar.SG	Germany_EN_LBK+Cisbaikal_LNBA+Mongolia_N_North+China_YR_MN+Russia_Srubnaya	0.0823874	Cisbaikal_LNBA	0.252255	0.0996561	2.53125	FALSE	5	FALSE	Russia_Tagar.SG
Russia_Tagar.SG	Germany_EN_LBK+Cisbaikal_LNBA+Mongolia_N_North+China_YR_MN+Russia_Srubnaya	0.0823874	Mongolia_N_North	0.106523	0.0969647	1.09858	FALSE	5	FALSE	Russia_Tagar.SG
Russia_Tagar.SG	Germany_EN_LBK+Cisbaikal_LNBA+Mongolia_N_North+China_YR_MN+Russia_Srubnaya	0.0823874	China_YR_MN	-0.156252	0.0505583	-3.09052	FALSE	5	FALSE	Russia_Tagar.SG
Russia_Tagar.SG	Germany_EN_LBK+Cisbaikal_LNBA+Mongolia_N_North+China_YR_MN+Russia_Srubnaya	0.0823874	Russia_Srubnaya	0.819119	0.0920917	8.8946	FALSE	5	FALSE	Russia_Tagar.SG
Russia_Tagar.SG	BMAC+Hungary_EN_HG_Koros+EHG+Cisbaikal_LNBA+Russia_Srubnaya	0.0823785	BMAC	-0.411532	0.570639	-0.721176	FALSE	5	FALSE	Russia_Tagar.SG
Russia_Tagar.SG	BMAC+Hungary_EN_HG_Koros+EHG+Cisbaikal_LNBA+Russia_Srubnaya	0.0823785	Hungary_EN_HG_Koros	-0.521648	0.770592	-0.676945	FALSE	5	FALSE	Russia_Tagar.SG
Russia_Tagar.SG	BMAC+Hungary_EN_HG_Koros+EHG+Cisbaikal_LNBA+Russia_Srubnaya	0.0823785	EHG	-0.133063	0.335836	-0.396214	FALSE	5	FALSE	Russia_Tagar.SG
Russia_Tagar.SG	BMAC+Hungary_EN_HG_Koros+EHG+Cisbaikal_LNBA+Russia_Srubnaya	0.0823785	Cisbaikal_LNBA	0.207955	0.0395156	5.2626	FALSE	5	FALSE	Russia_Tagar.SG
Russia_Tagar.SG	BMAC+Hungary_EN_HG_Koros+EHG+Cisbaikal_LNBA+Russia_Srubnaya	0.0823785	Russia_Srubnaya	1.85829	1.63591	1.13593	FALSE	5	FALSE	Russia_Tagar.SG
Russia_Tagar.SG	Tyumen_HG+Germany_EN_LBK+EHG+Yakutia_LNBA+Russia_Srubnaya	0.0818793	Tyumen_HG	-5.89667	18.8479	-0.312856	FALSE	5	FALSE	Russia_Tagar.SG
Russia_Tagar.SG	Tyumen_HG+Germany_EN_LBK+EHG+Yakutia_LNBA+Russia_Srubnaya	0.0818793	Germany_EN_LBK	-3.44845	10.6422	-0.324037	FALSE	5	FALSE	Russia_Tagar.SG
Russia_Tagar.SG	Tyumen_HG+Germany_EN_LBK+EHG+Yakutia_LNBA+Russia_Srubnaya	0.0818793	EHG	6.34608	20.1008	0.315713	FALSE	5	FALSE	Russia_Tagar.SG
Russia_Tagar.SG	Tyumen_HG+Germany_EN_LBK+EHG+Yakutia_LNBA+Russia_Srubnaya	0.0818793	Yakutia_LNBA	0.371428	0.606115	0.612802	FALSE	5	FALSE	Russia_Tagar.SG
Russia_Tagar.SG	Tyumen_HG+Germany_EN_LBK+EHG+Yakutia_LNBA+Russia_Srubnaya	0.0818793	Russia_Srubnaya	3.62762	8.8812	0.40846	FALSE	5	FALSE	Russia_Tagar.SG
Russia_Tagar.SG	Altai_N+Hungary_EN_HG_Koros+Cisbaikal_LNBA+China_YR_MN+Russia_Srubnaya	0.0810757	Altai_N	-0.0260921	0.037174	-0.701893	FALSE	5	FALSE	Russia_Tagar.SG
Russia_Tagar.SG	Altai_N+Hungary_EN_HG_Koros+Cisbaikal_LNBA+China_YR_MN+Russia_Srubnaya	0.0810757	Hungary_EN_HG_Koros	0.0577521	0.0795882	0.725636	FALSE	5	FALSE	Russia_Tagar.SG
Russia_Tagar.SG	Altai_N+Hungary_EN_HG_Koros+Cisbaikal_LNBA+China_YR_MN+Russia_Srubnaya	0.0810757	Cisbaikal_LNBA	0.37528	0.0663058	5.65983	FALSE	5	FALSE	Russia_Tagar.SG
Russia_Tagar.SG	Altai_N+Hungary_EN_HG_Koros+Cisbaikal_LNBA+China_YR_MN+Russia_Srubnaya	0.0810757	China_YR_MN	-0.14283	0.0426164	-3.35153	FALSE	5	FALSE	Russia_Tagar.SG
Russia_Tagar.SG	Altai_N+Hungary_EN_HG_Koros+Cisbaikal_LNBA+China_YR_MN+Russia_Srubnaya	0.0810757	Russia_Srubnaya	0.735891	0.0755429	9.74136	FALSE	5	FALSE	Russia_Tagar.SG
Russia_Tagar.SG	Altai_N+Cisbaikal_LNBA+Mongolia_N_North+China_YR_MN+Russia_Srubnaya	0.080421	Altai_N	0.00674995	0.0581671	0.116044	FALSE	5	FALSE	Russia_Tagar.SG
Russia_Tagar.SG	Altai_N+Cisbaikal_LNBA+Mongolia_N_North+China_YR_MN+Russia_Srubnaya	0.080421	Cisbaikal_LNBA	0.263617	0.157621	1.67247	FALSE	5	FALSE	Russia_Tagar.SG
Russia_Tagar.SG	Altai_N+Cisbaikal_LNBA+Mongolia_N_North+China_YR_MN+Russia_Srubnaya	0.080421	Mongolia_N_North	0.0976947	0.121841	0.801824	FALSE	5	FALSE	Russia_Tagar.SG
Russia_Tagar.SG	Altai_N+Cisbaikal_LNBA+Mongolia_N_North+China_YR_MN+Russia_Srubnaya	0.080421	China_YR_MN	-0.159678	0.0493667	-3.23453	FALSE	5	FALSE	Russia_Tagar.SG
Russia_Tagar.SG	Altai_N+Cisbaikal_LNBA+Mongolia_N_North+China_YR_MN+Russia_Srubnaya	0.080421	Russia_Srubnaya	0.791617	0.0142832	55.4228	FALSE	5	FALSE	Russia_Tagar.SG
Russia_Tagar.SG	Tyumen_HG+EHG+Cisbaikal_LNBA+China_YR_MN+Russia_Srubnaya	0.0794249	Tyumen_HG	-0.131643	0.216093	-0.609197	FALSE	5	FALSE	Russia_Tagar.SG
Russia_Tagar.SG	Tyumen_HG+EHG+Cisbaikal_LNBA+China_YR_MN+Russia_Srubnaya	0.0794249	EHG	0.187907	0.299954	0.626452	FALSE	5	FALSE	Russia_Tagar.SG
Russia_Tagar.SG	Tyumen_HG+EHG+Cisbaikal_LNBA+China_YR_MN+Russia_Srubnaya	0.0794249	Cisbaikal_LNBA	0.336194	0.0639034	5.26097	FALSE	5	FALSE	Russia_Tagar.SG
Russia_Tagar.SG	Tyumen_HG+EHG+Cisbaikal_LNBA+China_YR_MN+Russia_Srubnaya	0.0794249	China_YR_MN	-0.116115	0.0508179	-2.28492	FALSE	5	FALSE	Russia_Tagar.SG
Russia_Tagar.SG	Tyumen_HG+EHG+Cisbaikal_LNBA+China_YR_MN+Russia_Srubnaya	0.0794249	Russia_Srubnaya	0.723656	0.0964713	7.50126	FALSE	5	FALSE	Russia_Tagar.SG
Russia_Tagar.SG	BMAC+Germany_EN_LBK+Hungary_EN_HG_Koros+Cisbaikal_LNBA+Russia_Srubnaya	0.0767626	BMAC	-0.365228	0.635732	-0.5745	FALSE	5	FALSE	Russia_Tagar.SG
Russia_Tagar.SG	BMAC+Germany_EN_LBK+Hungary_EN_HG_Koros+Cisbaikal_LNBA+Russia_Srubnaya	0.0767626	Germany_EN_LBK	0.190834	0.647191	0.294865	FALSE	5	FALSE	Russia_Tagar.SG
Russia_Tagar.SG	BMAC+Germany_EN_LBK+Hungary_EN_HG_Koros+Cisbaikal_LNBA+Russia_Srubnaya	0.0767626	Hungary_EN_HG_Koros	-0.626005	1.45038	-0.431614	FALSE	5	FALSE	Russia_Tagar.SG
Russia_Tagar.SG	BMAC+Germany_EN_LBK+Hungary_EN_HG_Koros+Cisbaikal_LNBA+Russia_Srubnaya	0.0767626	Cisbaikal_LNBA	0.21489	0.0720532	2.98238	FALSE	5	FALSE	Russia_Tagar.SG
Russia_Tagar.SG	BMAC+Germany_EN_LBK+Hungary_EN_HG_Koros+Cisbaikal_LNBA+Russia_Srubnaya	0.0767626	Russia_Srubnaya	1.58551	1.37256	1.15515	FALSE	5	FALSE	Russia_Tagar.SG
Russia_Tagar.SG	BMAC+EHG+Cisbaikal_LNBA+China_YR_MN+Russia_Srubnaya	0.0738538	BMAC	-0.0498144	0.0538095	-0.925755	FALSE	5	FALSE	Russia_Tagar.SG
Russia_Tagar.SG	BMAC+EHG+Cisbaikal_LNBA+China_YR_MN+Russia_Srubnaya	0.0738538	EHG	-0.0168535	0.0643677	-0.261831	FALSE	5	FALSE	Russia_Tagar.SG
Russia_Tagar.SG	BMAC+EHG+Cisbaikal_LNBA+China_YR_MN+Russia_Srubnaya	0.0738538	Cisbaikal_LNBA	0.322234	0.0650721	4.95196	FALSE	5	FALSE	Russia_Tagar.SG
Russia_Tagar.SG	BMAC+EHG+Cisbaikal_LNBA+China_YR_MN+Russia_Srubnaya	0.0738538	China_YR_MN	-0.110691	0.0535654	-2.06647	FALSE	5	FALSE	Russia_Tagar.SG
Russia_Tagar.SG	BMAC+EHG+Cisbaikal_LNBA+China_YR_MN+Russia_Srubnaya	0.0738538	Russia_Srubnaya	0.855125	0.101416	8.43182	FALSE	5	FALSE	Russia_Tagar.SG
Russia_Tagar.SG	BMAC+Hungary_EN_HG_Koros+Cisbaikal_LNBA+China_YR_MN+Russia_Srubnaya	0.0730775	BMAC	-0.0616162	0.17524	-0.35161	FALSE	5	FALSE	Russia_Tagar.SG
Russia_Tagar.SG	BMAC+Hungary_EN_HG_Koros+Cisbaikal_LNBA+China_YR_MN+Russia_Srubnaya	0.0730775	Hungary_EN_HG_Koros	-0.0358558	0.299239	-0.119823	FALSE	5	FALSE	Russia_Tagar.SG
Russia_Tagar.SG	BMAC+Hungary_EN_HG_Koros+Cisbaikal_LNBA+China_YR_MN+Russia_Srubnaya	0.0730775	Cisbaikal_LNBA	0.293637	0.113595	2.58494	FALSE	5	FALSE	Russia_Tagar.SG
Russia_Tagar.SG	BMAC+Hungary_EN_HG_Koros+Cisbaikal_LNBA+China_YR_MN+Russia_Srubnaya	0.0730775	China_YR_MN	-0.0857952	0.099973	-0.858184	FALSE	5	FALSE	Russia_Tagar.SG
Russia_Tagar.SG	BMAC+Hungary_EN_HG_Koros+Cisbaikal_LNBA+China_YR_MN+Russia_Srubnaya	0.0730775	Russia_Srubnaya	0.88963	0.48388	1.83853	FALSE	5	FALSE	Russia_Tagar.SG
Russia_Tagar.SG	Tyumen_HG+BMAC+Cisbaikal_LNBA+China_YR_MN+Russia_Srubnaya	0.0729588	Tyumen_HG	-0.0137369	0.0391439	-0.350934	FALSE	5	FALSE	Russia_Tagar.SG
Russia_Tagar.SG	Tyumen_HG+BMAC+Cisbaikal_LNBA+China_YR_MN+Russia_Srubnaya	0.0729588	BMAC	-0.0472269	0.0470054	-1.00471	FALSE	5	FALSE	Russia_Tagar.SG
Russia_Tagar.SG	Tyumen_HG+BMAC+Cisbaikal_LNBA+China_YR_MN+Russia_Srubnaya	0.0729588	Cisbaikal_LNBA	0.327514	0.0642449	5.09789	FALSE	5	FALSE	Russia_Tagar.SG
Russia_Tagar.SG	Tyumen_HG+BMAC+Cisbaikal_LNBA+China_YR_MN+Russia_Srubnaya	0.0729588	China_YR_MN	-0.11398	0.0513281	-2.22061	FALSE	5	FALSE	Russia_Tagar.SG
Russia_Tagar.SG	Tyumen_HG+BMAC+Cisbaikal_LNBA+China_YR_MN+Russia_Srubnaya	0.0729588	Russia_Srubnaya	0.84743	0.0698761	12.1276	FALSE	5	FALSE	Russia_Tagar.SG
Russia_Tagar.SG	Hungary_EN_HG_Koros+Cisbaikal_LNBA+China_YR_MN+Yakutia_LNBA+Russia_Srubnaya	0.0717516	Hungary_EN_HG_Koros	0.0537365	0.0796662	0.67452	FALSE	5	FALSE	Russia_Tagar.SG
Russia_Tagar.SG	Hungary_EN_HG_Koros+Cisbaikal_LNBA+China_YR_MN+Yakutia_LNBA+Russia_Srubnaya	0.0717516	Cisbaikal_LNBA	0.359485	0.0657515	5.46733	FALSE	5	FALSE	Russia_Tagar.SG
Russia_Tagar.SG	Hungary_EN_HG_Koros+Cisbaikal_LNBA+China_YR_MN+Yakutia_LNBA+Russia_Srubnaya	0.0717516	China_YR_MN	-0.11339	0.0293384	-3.86489	FALSE	5	FALSE	Russia_Tagar.SG
Russia_Tagar.SG	Hungary_EN_HG_Koros+Cisbaikal_LNBA+China_YR_MN+Yakutia_LNBA+Russia_Srubnaya	0.0717516	Yakutia_LNBA	-0.0288359	0.0614	-0.46964	FALSE	5	FALSE	Russia_Tagar.SG
Russia_Tagar.SG	Hungary_EN_HG_Koros+Cisbaikal_LNBA+China_YR_MN+Yakutia_LNBA+Russia_Srubnaya	0.0717516	Russia_Srubnaya	0.729004	0.075105	9.70647	FALSE	5	FALSE	Russia_Tagar.SG
Russia_Tagar.SG	Tyumen_HG+Cisbaikal_LNBA+China_YR_MN+Yakutia_LNBA+Russia_Srubnaya	0.0711034	Tyumen_HG	-0.0380374	0.0578641	-0.657358	FALSE	5	FALSE	Russia_Tagar.SG
Russia_Tagar.SG	Tyumen_HG+Cisbaikal_LNBA+China_YR_MN+Yakutia_LNBA+Russia_Srubnaya	0.0711034	Cisbaikal_LNBA	0.46846	0.179051	2.61634	FALSE	5	FALSE	Russia_Tagar.SG
Russia_Tagar.SG	Tyumen_HG+Cisbaikal_LNBA+China_YR_MN+Yakutia_LNBA+Russia_Srubnaya	0.0711034	China_YR_MN	-0.147234	0.0648324	-2.27099	FALSE	5	FALSE	Russia_Tagar.SG
Russia_Tagar.SG	Tyumen_HG+Cisbaikal_LNBA+China_YR_MN+Yakutia_LNBA+Russia_Srubnaya	0.0711034	Yakutia_LNBA	-0.0805044	0.100311	-0.802552	FALSE	5	FALSE	Russia_Tagar.SG
Russia_Tagar.SG	Tyumen_HG+Cisbaikal_LNBA+China_YR_MN+Yakutia_LNBA+Russia_Srubnaya	0.0711034	Russia_Srubnaya	0.797316	0.030343	26.2767	FALSE	5	FALSE	Russia_Tagar.SG
Russia_Tagar.SG	Hungary_EN_HG_Koros+EHG+Cisbaikal_LNBA+China_YR_MN+Russia_Srubnaya	0.0664391	Hungary_EN_HG_Koros	0.0544537	0.0845297	0.644197	FALSE	5	FALSE	Russia_Tagar.SG
Russia_Tagar.SG	Hungary_EN_HG_Koros+EHG+Cisbaikal_LNBA+China_YR_MN+Russia_Srubnaya	0.0664391	EHG	0.00253568	0.0531037	0.0477496	FALSE	5	FALSE	Russia_Tagar.SG
Russia_Tagar.SG	Hungary_EN_HG_Koros+EHG+Cisbaikal_LNBA+China_YR_MN+Russia_Srubnaya	0.0664391	Cisbaikal_LNBA	0.33148	0.065241	5.08086	FALSE	5	FALSE	Russia_Tagar.SG
Russia_Tagar.SG	Hungary_EN_HG_Koros+EHG+Cisbaikal_LNBA+China_YR_MN+Russia_Srubnaya	0.0664391	China_YR_MN	-0.119071	0.0549289	-2.16773	FALSE	5	FALSE	Russia_Tagar.SG
Russia_Tagar.SG	Hungary_EN_HG_Koros+EHG+Cisbaikal_LNBA+China_YR_MN+Russia_Srubnaya	0.0664391	Russia_Srubnaya	0.730601	0.077663	9.40732	FALSE	5	FALSE	Russia_Tagar.SG
Russia_Tagar.SG	Tyumen_HG+Germany_EN_LBK+EHG+China_YR_MN+Russia_Srubnaya	0.0651751	Tyumen_HG	17.9647	77.9464	0.230475	FALSE	5	FALSE	Russia_Tagar.SG
Russia_Tagar.SG	Tyumen_HG+Germany_EN_LBK+EHG+China_YR_MN+Russia_Srubnaya	0.0651751	Germany_EN_LBK	10.3176	45.8014	0.225268	FALSE	5	FALSE	Russia_Tagar.SG
Russia_Tagar.SG	Tyumen_HG+Germany_EN_LBK+EHG+China_YR_MN+Russia_Srubnaya	0.0651751	EHG	-19.1209	83.4223	-0.229207	FALSE	5	FALSE	Russia_Tagar.SG
Russia_Tagar.SG	Tyumen_HG+Germany_EN_LBK+EHG+China_YR_MN+Russia_Srubnaya	0.0651751	China_YR_MN	-0.372867	2.42539	-0.153735	FALSE	5	FALSE	Russia_Tagar.SG
Russia_Tagar.SG	Tyumen_HG+Germany_EN_LBK+EHG+China_YR_MN+Russia_Srubnaya	0.0651751	Russia_Srubnaya	-7.78851	38.1405	-0.204206	FALSE	5	FALSE	Russia_Tagar.SG
Russia_Tagar.SG	Tyumen_HG+Hungary_EN_HG_Koros+Cisbaikal_LNBA+China_YR_MN+Russia_Srubnaya	0.0646793	Tyumen_HG	-0.00128136	0.0355158	-0.0360788	FALSE	5	FALSE	Russia_Tagar.SG
Russia_Tagar.SG	Tyumen_HG+Hungary_EN_HG_Koros+Cisbaikal_LNBA+China_YR_MN+Russia_Srubnaya	0.0646793	Hungary_EN_HG_Koros	0.0583879	0.0811583	0.719432	FALSE	5	FALSE	Russia_Tagar.SG
Russia_Tagar.SG	Tyumen_HG+Hungary_EN_HG_Koros+Cisbaikal_LNBA+China_YR_MN+Russia_Srubnaya	0.0646793	Cisbaikal_LNBA	0.336509	0.0629595	5.34485	FALSE	5	FALSE	Russia_Tagar.SG
Russia_Tagar.SG	Tyumen_HG+Hungary_EN_HG_Koros+Cisbaikal_LNBA+China_YR_MN+Russia_Srubnaya	0.0646793	China_YR_MN	-0.1231	0.0508814	-2.41935	FALSE	5	FALSE	Russia_Tagar.SG
Russia_Tagar.SG	Tyumen_HG+Hungary_EN_HG_Koros+Cisbaikal_LNBA+China_YR_MN+Russia_Srubnaya	0.0646793	Russia_Srubnaya	0.729484	0.0795916	9.16534	FALSE	5	FALSE	Russia_Tagar.SG
Russia_Tagar.SG	Germany_EN_LBK+Hungary_EN_HG_Koros+Cisbaikal_LNBA+China_YR_MN+Russia_Srubnaya	0.0644009	Germany_EN_LBK	-0.0146086	0.0781158	-0.187012	FALSE	5	FALSE	Russia_Tagar.SG
Russia_Tagar.SG	Germany_EN_LBK+Hungary_EN_HG_Koros+Cisbaikal_LNBA+China_YR_MN+Russia_Srubnaya	0.0644009	Hungary_EN_HG_Koros	0.0677919	0.104923	0.646112	FALSE	5	FALSE	Russia_Tagar.SG
Russia_Tagar.SG	Germany_EN_LBK+Hungary_EN_HG_Koros+Cisbaikal_LNBA+China_YR_MN+Russia_Srubnaya	0.0644009	Cisbaikal_LNBA	0.322806	0.0581292	5.55326	FALSE	5	FALSE	Russia_Tagar.SG
Russia_Tagar.SG	Germany_EN_LBK+Hungary_EN_HG_Koros+Cisbaikal_LNBA+China_YR_MN+Russia_Srubnaya	0.0644009	China_YR_MN	-0.112249	0.0457885	-2.45147	FALSE	5	FALSE	Russia_Tagar.SG
Russia_Tagar.SG	Germany_EN_LBK+Hungary_EN_HG_Koros+Cisbaikal_LNBA+China_YR_MN+Russia_Srubnaya	0.0644009	Russia_Srubnaya	0.736259	0.0785706	9.37067	FALSE	5	FALSE	Russia_Tagar.SG
Russia_Tagar.SG	Germany_EN_LBK+Cisbaikal_LNBA+China_YR_MN+Yakutia_LNBA+Russia_Srubnaya	0.0642114	Germany_EN_LBK	0.0508927	0.0699459	0.7276	FALSE	5	FALSE	Russia_Tagar.SG
Russia_Tagar.SG	Germany_EN_LBK+Cisbaikal_LNBA+China_YR_MN+Yakutia_LNBA+Russia_Srubnaya	0.0642114	Cisbaikal_LNBA	0.417297	0.107603	3.87811	FALSE	5	FALSE	Russia_Tagar.SG
Russia_Tagar.SG	Germany_EN_LBK+Cisbaikal_LNBA+China_YR_MN+Yakutia_LNBA+Russia_Srubnaya	0.0642114	China_YR_MN	-0.129329	0.0425053	-3.04265	FALSE	5	FALSE	Russia_Tagar.SG
Russia_Tagar.SG	Germany_EN_LBK+Cisbaikal_LNBA+China_YR_MN+Yakutia_LNBA+Russia_Srubnaya	0.0642114	Yakutia_LNBA	-0.0576524	0.0736753	-0.782521	FALSE	5	FALSE	Russia_Tagar.SG
Russia_Tagar.SG	Germany_EN_LBK+Cisbaikal_LNBA+China_YR_MN+Yakutia_LNBA+Russia_Srubnaya	0.0642114	Russia_Srubnaya	0.718791	0.0838376	8.57361	FALSE	5	FALSE	Russia_Tagar.SG
Russia_Tagar.SG	BMAC+Cisbaikal_LNBA+China_YR_MN+Yakutia_LNBA+Russia_Srubnaya	0.0640566	BMAC	-0.0332697	0.0444874	-0.747845	FALSE	5	FALSE	Russia_Tagar.SG
Russia_Tagar.SG	BMAC+Cisbaikal_LNBA+China_YR_MN+Yakutia_LNBA+Russia_Srubnaya	0.0640566	Cisbaikal_LNBA	0.325135	0.0784589	4.14402	FALSE	5	FALSE	Russia_Tagar.SG
Russia_Tagar.SG	BMAC+Cisbaikal_LNBA+China_YR_MN+Yakutia_LNBA+Russia_Srubnaya	0.0640566	China_YR_MN	-0.0955145	0.0318163	-3.00206	FALSE	5	FALSE	Russia_Tagar.SG
Russia_Tagar.SG	BMAC+Cisbaikal_LNBA+China_YR_MN+Yakutia_LNBA+Russia_Srubnaya	0.0640566	Yakutia_LNBA	-0.0157159	0.0647839	-0.242589	FALSE	5	FALSE	Russia_Tagar.SG
Russia_Tagar.SG	BMAC+Cisbaikal_LNBA+China_YR_MN+Yakutia_LNBA+Russia_Srubnaya	0.0640566	Russia_Srubnaya	0.819365	0.0562765	14.5596	FALSE	5	FALSE	Russia_Tagar.SG
Russia_Tagar.SG	Tyumen_HG+Hungary_EN_HG_Koros+EHG+Yakutia_LNBA+Russia_Srubnaya	0.0632368	Tyumen_HG	-3.08834	6.93599	-0.445263	FALSE	5	FALSE	Russia_Tagar.SG
Russia_Tagar.SG	Tyumen_HG+Hungary_EN_HG_Koros+EHG+Yakutia_LNBA+Russia_Srubnaya	0.0632368	Hungary_EN_HG_Koros	-1.59968	3.34959	-0.477576	FALSE	5	FALSE	Russia_Tagar.SG
Russia_Tagar.SG	Tyumen_HG+Hungary_EN_HG_Koros+EHG+Yakutia_LNBA+Russia_Srubnaya	0.0632368	EHG	4.47554	9.74207	0.459404	FALSE	5	FALSE	Russia_Tagar.SG
Russia_Tagar.SG	Tyumen_HG+Hungary_EN_HG_Koros+EHG+Yakutia_LNBA+Russia_Srubnaya	0.0632368	Yakutia_LNBA	0.328929	0.322011	1.02149	FALSE	5	FALSE	Russia_Tagar.SG
Russia_Tagar.SG	Tyumen_HG+Hungary_EN_HG_Koros+EHG+Yakutia_LNBA+Russia_Srubnaya	0.0632368	Russia_Srubnaya	0.883553	0.585093	1.51011	FALSE	5	FALSE	Russia_Tagar.SG
Russia_Tagar.SG	Tyumen_HG+Hungary_EN_HG_Koros+EHG+China_YR_MN+Russia_Srubnaya	0.0626639	Tyumen_HG	-15.3409	93.4057	-0.16424	FALSE	5	FALSE	Russia_Tagar.SG
Russia_Tagar.SG	Tyumen_HG+Hungary_EN_HG_Koros+EHG+China_YR_MN+Russia_Srubnaya	0.0626639	Hungary_EN_HG_Koros	-8.49611	49.6572	-0.171095	FALSE	5	FALSE	Russia_Tagar.SG
Russia_Tagar.SG	Tyumen_HG+Hungary_EN_HG_Koros+EHG+China_YR_MN+Russia_Srubnaya	0.0626639	EHG	22.1256	133.178	0.166135	FALSE	5	FALSE	Russia_Tagar.SG
Russia_Tagar.SG	Tyumen_HG+Hungary_EN_HG_Koros+EHG+China_YR_MN+Russia_Srubnaya	0.0626639	China_YR_MN	0.973632	4.76362	0.204389	FALSE	5	FALSE	Russia_Tagar.SG
Russia_Tagar.SG	Tyumen_HG+Hungary_EN_HG_Koros+EHG+China_YR_MN+Russia_Srubnaya	0.0626639	Russia_Srubnaya	1.73782	5.87674	0.295712	FALSE	5	FALSE	Russia_Tagar.SG
Russia_Tagar.SG	EHG+Cisbaikal_LNBA+China_YR_MN+Yakutia_LNBA+Russia_Srubnaya	0.0624732	EHG	-0.0261145	0.0878612	-0.297225	FALSE	5	FALSE	Russia_Tagar.SG
Russia_Tagar.SG	EHG+Cisbaikal_LNBA+China_YR_MN+Yakutia_LNBA+Russia_Srubnaya	0.0624732	Cisbaikal_LNBA	0.41509	0.18873	2.19938	FALSE	5	FALSE	Russia_Tagar.SG
Russia_Tagar.SG	EHG+Cisbaikal_LNBA+China_YR_MN+Yakutia_LNBA+Russia_Srubnaya	0.0624732	China_YR_MN	-0.12761	0.0679873	-1.87697	FALSE	5	FALSE	Russia_Tagar.SG
Russia_Tagar.SG	EHG+Cisbaikal_LNBA+China_YR_MN+Yakutia_LNBA+Russia_Srubnaya	0.0624732	Yakutia_LNBA	-0.0574181	0.105239	-0.545599	FALSE	5	FALSE	Russia_Tagar.SG
Russia_Tagar.SG	EHG+Cisbaikal_LNBA+China_YR_MN+Yakutia_LNBA+Russia_Srubnaya	0.0624732	Russia_Srubnaya	0.796053	0.0588292	13.5316	FALSE	5	FALSE	Russia_Tagar.SG
Russia_Tagar.SG	BMAC+Germany_EN_LBK+Cisbaikal_LNBA+China_YR_MN+Russia_Srubnaya	0.0620925	BMAC	-0.0361358	0.0444062	-0.813757	FALSE	5	FALSE	Russia_Tagar.SG
Russia_Tagar.SG	BMAC+Germany_EN_LBK+Cisbaikal_LNBA+China_YR_MN+Russia_Srubnaya	0.0620925	Germany_EN_LBK	0.00971933	0.0619644	0.156853	FALSE	5	FALSE	Russia_Tagar.SG
Russia_Tagar.SG	BMAC+Germany_EN_LBK+Cisbaikal_LNBA+China_YR_MN+Russia_Srubnaya	0.0620925	Cisbaikal_LNBA	0.313728	0.0614292	5.10715	FALSE	5	FALSE	Russia_Tagar.SG
Russia_Tagar.SG	BMAC+Germany_EN_LBK+Cisbaikal_LNBA+China_YR_MN+Russia_Srubnaya	0.0620925	China_YR_MN	-0.102241	0.0497102	-2.05674	FALSE	5	FALSE	Russia_Tagar.SG
Russia_Tagar.SG	BMAC+Germany_EN_LBK+Cisbaikal_LNBA+China_YR_MN+Russia_Srubnaya	0.0620925	Russia_Srubnaya	0.81493	0.0987503	8.25243	FALSE	5	FALSE	Russia_Tagar.SG
Russia_Tagar.SG	Tyumen_HG+BMAC+Hungary_EN_HG_Koros+Yakutia_LNBA+Russia_Srubnaya	0.0612918	Tyumen_HG	-0.0810129	0.0885461	-0.914924	FALSE	5	FALSE	Russia_Tagar.SG
Russia_Tagar.SG	Tyumen_HG+BMAC+Hungary_EN_HG_Koros+Yakutia_LNBA+Russia_Srubnaya	0.0612918	BMAC	-0.481325	0.206987	-2.32538	FALSE	5	FALSE	Russia_Tagar.SG
Russia_Tagar.SG	Tyumen_HG+BMAC+Hungary_EN_HG_Koros+Yakutia_LNBA+Russia_Srubnaya	0.0612918	Hungary_EN_HG_Koros	-0.632914	0.277535	-2.28049	FALSE	5	FALSE	Russia_Tagar.SG
Russia_Tagar.SG	Tyumen_HG+BMAC+Hungary_EN_HG_Koros+Yakutia_LNBA+Russia_Srubnaya	0.0612918	Yakutia_LNBA	0.177653	0.0189603	9.36976	FALSE	5	FALSE	Russia_Tagar.SG
Russia_Tagar.SG	Tyumen_HG+BMAC+Hungary_EN_HG_Koros+Yakutia_LNBA+Russia_Srubnaya	0.0612918	Russia_Srubnaya	2.0176	0.547847	3.68277	FALSE	5	FALSE	Russia_Tagar.SG
Russia_Tagar.SG	Altai_N+Germany_EN_LBK+Cisbaikal_LNBA+China_YR_MN+Russia_Srubnaya	0.0602803	Altai_N	-0.0302405	0.0492351	-0.614205	FALSE	5	FALSE	Russia_Tagar.SG
Russia_Tagar.SG	Altai_N+Germany_EN_LBK+Cisbaikal_LNBA+China_YR_MN+Russia_Srubnaya	0.0602803	Germany_EN_LBK	-0.0125606	0.0795918	-0.157813	FALSE	5	FALSE	Russia_Tagar.SG
Russia_Tagar.SG	Altai_N+Germany_EN_LBK+Cisbaikal_LNBA+China_YR_MN+Russia_Srubnaya	0.0602803	Cisbaikal_LNBA	0.371061	0.0679393	5.46165	FALSE	5	FALSE	Russia_Tagar.SG
Russia_Tagar.SG	Altai_N+Germany_EN_LBK+Cisbaikal_LNBA+China_YR_MN+Russia_Srubnaya	0.0602803	China_YR_MN	-0.133285	0.0460932	-2.89165	FALSE	5	FALSE	Russia_Tagar.SG
Russia_Tagar.SG	Altai_N+Germany_EN_LBK+Cisbaikal_LNBA+China_YR_MN+Russia_Srubnaya	0.0602803	Russia_Srubnaya	0.805026	0.0986102	8.16371	FALSE	5	FALSE	Russia_Tagar.SG
Russia_Tagar.SG	Tyumen_HG+Germany_EN_LBK+EHG+Mongolia_N_North+Russia_Srubnaya	0.0593334	Tyumen_HG	14.6518	474.262	0.030894	FALSE	5	FALSE	Russia_Tagar.SG
Russia_Tagar.SG	Tyumen_HG+Germany_EN_LBK+EHG+Mongolia_N_North+Russia_Srubnaya	0.0593334	Germany_EN_LBK	8.18923	269.511	0.0303856	FALSE	5	FALSE	Russia_Tagar.SG
Russia_Tagar.SG	Tyumen_HG+Germany_EN_LBK+EHG+Mongolia_N_North+Russia_Srubnaya	0.0593334	EHG	-15.6305	508.7	-0.0307264	FALSE	5	FALSE	Russia_Tagar.SG
Russia_Tagar.SG	Tyumen_HG+Germany_EN_LBK+EHG+Mongolia_N_North+Russia_Srubnaya	0.0593334	Mongolia_N_North	-0.220768	13.0446	-0.0169241	FALSE	5	FALSE	Russia_Tagar.SG
Russia_Tagar.SG	Tyumen_HG+Germany_EN_LBK+EHG+Mongolia_N_North+Russia_Srubnaya	0.0593334	Russia_Srubnaya	-5.98977	222.236	-0.0269523	FALSE	5	FALSE	Russia_Tagar.SG
Russia_Tagar.SG	Tyumen_HG+Germany_EN_LBK+EHG+Cisbaikal_LNBA+Russia_Srubnaya	0.0585575	Tyumen_HG	-1.81484	6.68004	-0.271681	FALSE	5	FALSE	Russia_Tagar.SG
Russia_Tagar.SG	Tyumen_HG+Germany_EN_LBK+EHG+Cisbaikal_LNBA+Russia_Srubnaya	0.0585575	Germany_EN_LBK	-1.03976	3.84125	-0.270683	FALSE	5	FALSE	Russia_Tagar.SG
Russia_Tagar.SG	Tyumen_HG+Germany_EN_LBK+EHG+Cisbaikal_LNBA+Russia_Srubnaya	0.0585575	EHG	1.99717	7.02003	0.284497	FALSE	5	FALSE	Russia_Tagar.SG
Russia_Tagar.SG	Tyumen_HG+Germany_EN_LBK+EHG+Cisbaikal_LNBA+Russia_Srubnaya	0.0585575	Cisbaikal_LNBA	0.265448	0.253957	1.04525	FALSE	5	FALSE	Russia_Tagar.SG
Russia_Tagar.SG	Tyumen_HG+Germany_EN_LBK+EHG+Cisbaikal_LNBA+Russia_Srubnaya	0.0585575	Russia_Srubnaya	1.59198	3.27952	0.48543	FALSE	5	FALSE	Russia_Tagar.SG
Russia_Tagar.SG	Tyumen_HG+Hungary_EN_HG_Koros+EHG+Cisbaikal_LNBA+Russia_Srubnaya	0.0572841	Tyumen_HG	-0.854041	1.96276	-0.435122	FALSE	5	FALSE	Russia_Tagar.SG
Russia_Tagar.SG	Tyumen_HG+Hungary_EN_HG_Koros+EHG+Cisbaikal_LNBA+Russia_Srubnaya	0.0572841	Hungary_EN_HG_Koros	-0.438911	1.01039	-0.434397	FALSE	5	FALSE	Russia_Tagar.SG
Russia_Tagar.SG	Tyumen_HG+Hungary_EN_HG_Koros+EHG+Cisbaikal_LNBA+Russia_Srubnaya	0.0572841	EHG	1.2755	2.71717	0.469424	FALSE	5	FALSE	Russia_Tagar.SG
Russia_Tagar.SG	Tyumen_HG+Hungary_EN_HG_Koros+EHG+Cisbaikal_LNBA+Russia_Srubnaya	0.0572841	Cisbaikal_LNBA	0.24595	0.11875	2.07117	FALSE	5	FALSE	Russia_Tagar.SG
Russia_Tagar.SG	Tyumen_HG+Hungary_EN_HG_Koros+EHG+Cisbaikal_LNBA+Russia_Srubnaya	0.0572841	Russia_Srubnaya	0.771497	0.219999	3.50682	FALSE	5	FALSE	Russia_Tagar.SG
Russia_Tagar.SG	BMAC+Hungary_EN_HG_Koros+Cisbaikal_LNBA+Yakutia_LNBA+Russia_Srubnaya	0.0567822	BMAC	-0.207249	0.080954	-2.56009	FALSE	5	FALSE	Russia_Tagar.SG
Russia_Tagar.SG	BMAC+Hungary_EN_HG_Koros+Cisbaikal_LNBA+Yakutia_LNBA+Russia_Srubnaya	0.0567822	Hungary_EN_HG_Koros	-0.262732	0.141768	-1.85326	FALSE	5	FALSE	Russia_Tagar.SG
Russia_Tagar.SG	BMAC+Hungary_EN_HG_Koros+Cisbaikal_LNBA+Yakutia_LNBA+Russia_Srubnaya	0.0567822	Cisbaikal_LNBA	0.155117	0.110883	1.39893	FALSE	5	FALSE	Russia_Tagar.SG
Russia_Tagar.SG	BMAC+Hungary_EN_HG_Koros+Cisbaikal_LNBA+Yakutia_LNBA+Russia_Srubnaya	0.0567822	Yakutia_LNBA	0.0366668	0.0950846	0.385623	FALSE	5	FALSE	Russia_Tagar.SG
Russia_Tagar.SG	BMAC+Hungary_EN_HG_Koros+Cisbaikal_LNBA+Yakutia_LNBA+Russia_Srubnaya	0.0567822	Russia_Srubnaya	1.2782	0.220062	5.80835	FALSE	5	FALSE	Russia_Tagar.SG
Russia_Tagar.SG	Germany_EN_LBK+EHG+Cisbaikal_LNBA+China_YR_MN+Russia_Srubnaya	0.0548336	Germany_EN_LBK	0.042718	0.0778488	0.548731	FALSE	5	FALSE	Russia_Tagar.SG
Russia_Tagar.SG	Germany_EN_LBK+EHG+Cisbaikal_LNBA+China_YR_MN+Russia_Srubnaya	0.0548336	EHG	0.0363262	0.0670543	0.541744	FALSE	5	FALSE	Russia_Tagar.SG
Russia_Tagar.SG	Germany_EN_LBK+EHG+Cisbaikal_LNBA+China_YR_MN+Russia_Srubnaya	0.0548336	Cisbaikal_LNBA	0.320322	0.0619111	5.1739	FALSE	5	FALSE	Russia_Tagar.SG
Russia_Tagar.SG	Germany_EN_LBK+EHG+Cisbaikal_LNBA+China_YR_MN+Russia_Srubnaya	0.0548336	China_YR_MN	-0.107386	0.050523	-2.12549	FALSE	5	FALSE	Russia_Tagar.SG
Russia_Tagar.SG	Germany_EN_LBK+EHG+Cisbaikal_LNBA+China_YR_MN+Russia_Srubnaya	0.0548336	Russia_Srubnaya	0.70802	0.127417	5.55673	FALSE	5	FALSE	Russia_Tagar.SG
Russia_Tagar.SG	Altai_N+Tyumen_HG+Mongolia_N_North+China_YR_MN+Russia_Srubnaya	0.0538152	Altai_N	-0.0589508	0.0765373	-0.770223	FALSE	5	FALSE	Russia_Tagar.SG
Russia_Tagar.SG	Altai_N+Tyumen_HG+Mongolia_N_North+China_YR_MN+Russia_Srubnaya	0.0538152	Tyumen_HG	0.153433	0.0775395	1.97877	FALSE	5	FALSE	Russia_Tagar.SG
Russia_Tagar.SG	Altai_N+Tyumen_HG+Mongolia_N_North+China_YR_MN+Russia_Srubnaya	0.0538152	Mongolia_N_North	0.340867	0.0400086	8.51985	FALSE	5	FALSE	Russia_Tagar.SG
Russia_Tagar.SG	Altai_N+Tyumen_HG+Mongolia_N_North+China_YR_MN+Russia_Srubnaya	0.0538152	China_YR_MN	-0.170681	0.0486617	-3.5075	FALSE	5	FALSE	Russia_Tagar.SG
Russia_Tagar.SG	Altai_N+Tyumen_HG+Mongolia_N_North+China_YR_MN+Russia_Srubnaya	0.0538152	Russia_Srubnaya	0.735331	0.0335166	21.9393	FALSE	5	FALSE	Russia_Tagar.SG
Russia_Tagar.SG	Tyumen_HG+Germany_EN_LBK+Cisbaikal_LNBA+China_YR_MN+Russia_Srubnaya	0.050874	Tyumen_HG	0.0208138	0.0656708	0.316941	FALSE	5	FALSE	Russia_Tagar.SG
Russia_Tagar.SG	Tyumen_HG+Germany_EN_LBK+Cisbaikal_LNBA+China_YR_MN+Russia_Srubnaya	0.050874	Germany_EN_LBK	0.043479	0.109377	0.397513	FALSE	5	FALSE	Russia_Tagar.SG
Russia_Tagar.SG	Tyumen_HG+Germany_EN_LBK+Cisbaikal_LNBA+China_YR_MN+Russia_Srubnaya	0.050874	Cisbaikal_LNBA	0.3282	0.0643999	5.09628	FALSE	5	FALSE	Russia_Tagar.SG
Russia_Tagar.SG	Tyumen_HG+Germany_EN_LBK+Cisbaikal_LNBA+China_YR_MN+Russia_Srubnaya	0.050874	China_YR_MN	-0.11393	0.0507879	-2.24326	FALSE	5	FALSE	Russia_Tagar.SG
Russia_Tagar.SG	Tyumen_HG+Germany_EN_LBK+Cisbaikal_LNBA+China_YR_MN+Russia_Srubnaya	0.050874	Russia_Srubnaya	0.721438	0.159336	4.52777	FALSE	5	FALSE	Russia_Tagar.SG
Russia_Tagar.SG	BMAC+Hungary_EN_HG_Koros+EHG+Yakutia_LNBA+Russia_Srubnaya	0.0496845	BMAC	-0.460766	0.203528	-2.2639	FALSE	5	FALSE	Russia_Tagar.SG
Russia_Tagar.SG	BMAC+Hungary_EN_HG_Koros+EHG+Yakutia_LNBA+Russia_Srubnaya	0.0496845	Hungary_EN_HG_Koros	-0.581024	0.237907	-2.44224	FALSE	5	FALSE	Russia_Tagar.SG
Russia_Tagar.SG	BMAC+Hungary_EN_HG_Koros+EHG+Yakutia_LNBA+Russia_Srubnaya	0.0496845	EHG	-0.0971993	0.123327	-0.788146	FALSE	5	FALSE	Russia_Tagar.SG
Russia_Tagar.SG	BMAC+Hungary_EN_HG_Koros+EHG+Yakutia_LNBA+Russia_Srubnaya	0.0496845	Yakutia_LNBA	0.172294	0.0171913	10.0221	FALSE	5	FALSE	Russia_Tagar.SG
Russia_Tagar.SG	BMAC+Hungary_EN_HG_Koros+EHG+Yakutia_LNBA+Russia_Srubnaya	0.0496845	Russia_Srubnaya	1.9667	0.539316	3.64665	FALSE	5	FALSE	Russia_Tagar.SG
Russia_Tagar.SG	Germany_EN_LBK+Hungary_EN_HG_Koros+Mongolia_N_North+China_YR_MN+Russia_Srubnaya	0.0494825	Germany_EN_LBK	-0.21366	0.0506102	-4.22168	FALSE	5	FALSE	Russia_Tagar.SG
Russia_Tagar.SG	Germany_EN_LBK+Hungary_EN_HG_Koros+Mongolia_N_North+China_YR_MN+Russia_Srubnaya	0.0494825	Hungary_EN_HG_Koros	0.191252	0.103953	1.83978	FALSE	5	FALSE	Russia_Tagar.SG
Russia_Tagar.SG	Germany_EN_LBK+Hungary_EN_HG_Koros+Mongolia_N_North+China_YR_MN+Russia_Srubnaya	0.0494825	Mongolia_N_North	0.349964	0.0451936	7.74367	FALSE	5	FALSE	Russia_Tagar.SG
Russia_Tagar.SG	Germany_EN_LBK+Hungary_EN_HG_Koros+Mongolia_N_North+China_YR_MN+Russia_Srubnaya	0.0494825	China_YR_MN	-0.205872	0.0504615	-4.07979	FALSE	5	FALSE	Russia_Tagar.SG
Russia_Tagar.SG	Germany_EN_LBK+Hungary_EN_HG_Koros+Mongolia_N_North+China_YR_MN+Russia_Srubnaya	0.0494825	Russia_Srubnaya	0.878317	0.0934137	9.40244	FALSE	5	FALSE	Russia_Tagar.SG
Russia_Tagar.SG	BMAC+Germany_EN_LBK+Hungary_EN_HG_Koros+Yakutia_LNBA+Russia_Srubnaya	0.0487813	BMAC	-0.44079	0.189564	-2.32528	FALSE	5	FALSE	Russia_Tagar.SG
Russia_Tagar.SG	BMAC+Germany_EN_LBK+Hungary_EN_HG_Koros+Yakutia_LNBA+Russia_Srubnaya	0.0487813	Germany_EN_LBK	0.154026	0.1941	0.793539	FALSE	5	FALSE	Russia_Tagar.SG
Russia_Tagar.SG	BMAC+Germany_EN_LBK+Hungary_EN_HG_Koros+Yakutia_LNBA+Russia_Srubnaya	0.0487813	Hungary_EN_HG_Koros	-0.686805	0.383688	-1.79001	FALSE	5	FALSE	Russia_Tagar.SG
Russia_Tagar.SG	BMAC+Germany_EN_LBK+Hungary_EN_HG_Koros+Yakutia_LNBA+Russia_Srubnaya	0.0487813	Yakutia_LNBA	0.177913	0.019123	9.30362	FALSE	5	FALSE	Russia_Tagar.SG
Russia_Tagar.SG	BMAC+Germany_EN_LBK+Hungary_EN_HG_Koros+Yakutia_LNBA+Russia_Srubnaya	0.0487813	Russia_Srubnaya	1.79566	0.380129	4.7238	FALSE	5	FALSE	Russia_Tagar.SG
Russia_Tagar.SG	Tyumen_HG+BMAC+Hungary_EN_HG_Koros+China_YR_MN+Russia_Srubnaya	0.0476029	Tyumen_HG	-0.136165	0.130629	-1.04238	FALSE	5	FALSE	Russia_Tagar.SG
Russia_Tagar.SG	Tyumen_HG+BMAC+Hungary_EN_HG_Koros+China_YR_MN+Russia_Srubnaya	0.0476029	BMAC	-0.761048	0.307952	-2.47132	FALSE	5	FALSE	Russia_Tagar.SG
Russia_Tagar.SG	Tyumen_HG+BMAC+Hungary_EN_HG_Koros+China_YR_MN+Russia_Srubnaya	0.0476029	Hungary_EN_HG_Koros	-1.09792	0.435488	-2.52113	FALSE	5	FALSE	Russia_Tagar.SG
Russia_Tagar.SG	Tyumen_HG+BMAC+Hungary_EN_HG_Koros+China_YR_MN+Russia_Srubnaya	0.0476029	China_YR_MN	0.19163	0.0306239	6.25753	FALSE	5	FALSE	Russia_Tagar.SG
Russia_Tagar.SG	Tyumen_HG+BMAC+Hungary_EN_HG_Koros+China_YR_MN+Russia_Srubnaya	0.0476029	Russia_Srubnaya	2.80351	0.830052	3.37751	FALSE	5	FALSE	Russia_Tagar.SG
Russia_Tagar.SG	Tyumen_HG+EHG+Mongolia_N_North+China_YR_MN+Russia_Srubnaya	0.0473205	Tyumen_HG	0.128809	0.195442	0.659063	FALSE	5	FALSE	Russia_Tagar.SG
Russia_Tagar.SG	Tyumen_HG+EHG+Mongolia_N_North+China_YR_MN+Russia_Srubnaya	0.0473205	EHG	-0.0461968	0.275659	-0.167587	FALSE	5	FALSE	Russia_Tagar.SG
Russia_Tagar.SG	Tyumen_HG+EHG+Mongolia_N_North+China_YR_MN+Russia_Srubnaya	0.0473205	Mongolia_N_North	0.334733	0.0409103	8.18213	FALSE	5	FALSE	Russia_Tagar.SG
Russia_Tagar.SG	Tyumen_HG+EHG+Mongolia_N_North+China_YR_MN+Russia_Srubnaya	0.0473205	China_YR_MN	-0.187866	0.0435158	-4.31719	FALSE	5	FALSE	Russia_Tagar.SG
Russia_Tagar.SG	Tyumen_HG+EHG+Mongolia_N_North+China_YR_MN+Russia_Srubnaya	0.0473205	Russia_Srubnaya	0.770521	0.0899061	8.57028	FALSE	5	FALSE	Russia_Tagar.SG
Russia_Tagar.SG	Altai_N+BMAC+Germany_EN_LBK+Cisbaikal_LNBA+Russia_Srubnaya	0.046296	Altai_N	-0.100578	0.0804344	-1.25044	FALSE	5	FALSE	Russia_Tagar.SG
Russia_Tagar.SG	Altai_N+BMAC+Germany_EN_LBK+Cisbaikal_LNBA+Russia_Srubnaya	0.046296	BMAC	-0.142244	0.0628496	-2.26325	FALSE	5	FALSE	Russia_Tagar.SG
Russia_Tagar.SG	Altai_N+BMAC+Germany_EN_LBK+Cisbaikal_LNBA+Russia_Srubnaya	0.046296	Germany_EN_LBK	-0.212621	0.107742	-1.97343	FALSE	5	FALSE	Russia_Tagar.SG
Russia_Tagar.SG	Altai_N+BMAC+Germany_EN_LBK+Cisbaikal_LNBA+Russia_Srubnaya	0.046296	Cisbaikal_LNBA	0.237129	0.0409835	5.78597	FALSE	5	FALSE	Russia_Tagar.SG
Russia_Tagar.SG	Altai_N+BMAC+Germany_EN_LBK+Cisbaikal_LNBA+Russia_Srubnaya	0.046296	Russia_Srubnaya	1.21831	0.19411	6.2764	FALSE	5	FALSE	Russia_Tagar.SG
Russia_Tagar.SG	Tyumen_HG+Hungary_EN_HG_Koros+EHG+Mongolia_N_North+Russia_Srubnaya	0.0457574	Tyumen_HG	-6.92482	62.5268	-0.11075	FALSE	5	FALSE	Russia_Tagar.SG
Russia_Tagar.SG	Tyumen_HG+Hungary_EN_HG_Koros+EHG+Mongolia_N_North+Russia_Srubnaya	0.0457574	Hungary_EN_HG_Koros	-3.55462	30.2511	-0.117504	FALSE	5	FALSE	Russia_Tagar.SG
Russia_Tagar.SG	Tyumen_HG+Hungary_EN_HG_Koros+EHG+Mongolia_N_North+Russia_Srubnaya	0.0457574	EHG	9.98365	88.5601	0.112733	FALSE	5	FALSE	Russia_Tagar.SG
Russia_Tagar.SG	Tyumen_HG+Hungary_EN_HG_Koros+EHG+Mongolia_N_North+Russia_Srubnaya	0.0457574	Mongolia_N_North	0.46372	2.60719	0.177862	FALSE	5	FALSE	Russia_Tagar.SG
Russia_Tagar.SG	Tyumen_HG+Hungary_EN_HG_Koros+EHG+Mongolia_N_North+Russia_Srubnaya	0.0457574	Russia_Srubnaya	1.03207	2.08257	0.495576	FALSE	5	FALSE	Russia_Tagar.SG
Russia_Tagar.SG	Altai_N+BMAC+Hungary_EN_HG_Koros+Yakutia_LNBA+Russia_Srubnaya	0.0455585	Altai_N	-0.0442427	0.0593023	-0.746054	FALSE	5	FALSE	Russia_Tagar.SG
Russia_Tagar.SG	Altai_N+BMAC+Hungary_EN_HG_Koros+Yakutia_LNBA+Russia_Srubnaya	0.0455585	BMAC	-0.391381	0.128866	-3.03713	FALSE	5	FALSE	Russia_Tagar.SG
Russia_Tagar.SG	Altai_N+BMAC+Hungary_EN_HG_Koros+Yakutia_LNBA+Russia_Srubnaya	0.0455585	Hungary_EN_HG_Koros	-0.523866	0.177937	-2.94411	FALSE	5	FALSE	Russia_Tagar.SG
Russia_Tagar.SG	Altai_N+BMAC+Hungary_EN_HG_Koros+Yakutia_LNBA+Russia_Srubnaya	0.0455585	Yakutia_LNBA	0.19041	0.0292474	6.51034	FALSE	5	FALSE	Russia_Tagar.SG
Russia_Tagar.SG	Altai_N+BMAC+Hungary_EN_HG_Koros+Yakutia_LNBA+Russia_Srubnaya	0.0455585	Russia_Srubnaya	1.76908	0.31923	5.5417	FALSE	5	FALSE	Russia_Tagar.SG
Russia_Tagar.SG	BMAC+Hungary_EN_HG_Koros+China_YR_MN+Yakutia_LNBA+Russia_Srubnaya	0.0452381	BMAC	-0.353335	0.089582	-3.94427	FALSE	5	FALSE	Russia_Tagar.SG
Russia_Tagar.SG	BMAC+Hungary_EN_HG_Koros+China_YR_MN+Yakutia_LNBA+Russia_Srubnaya	0.0452381	Hungary_EN_HG_Koros	-0.522303	0.17658	-2.95789	FALSE	5	FALSE	Russia_Tagar.SG
Russia_Tagar.SG	BMAC+Hungary_EN_HG_Koros+China_YR_MN+Yakutia_LNBA+Russia_Srubnaya	0.0452381	China_YR_MN	0.058025	0.0697911	0.83141	FALSE	5	FALSE	Russia_Tagar.SG
Russia_Tagar.SG	BMAC+Hungary_EN_HG_Koros+China_YR_MN+Yakutia_LNBA+Russia_Srubnaya	0.0452381	Yakutia_LNBA	0.120557	0.0655842	1.8382	FALSE	5	FALSE	Russia_Tagar.SG
Russia_Tagar.SG	BMAC+Hungary_EN_HG_Koros+China_YR_MN+Yakutia_LNBA+Russia_Srubnaya	0.0452381	Russia_Srubnaya	1.69706	0.245632	6.90893	FALSE	5	FALSE	Russia_Tagar.SG
Russia_Tagar.SG	BMAC+Germany_EN_LBK+Hungary_EN_HG_Koros+China_YR_MN+Russia_Srubnaya	0.0442753	BMAC	-0.717179	0.284425	-2.52151	FALSE	5	FALSE	Russia_Tagar.SG
Russia_Tagar.SG	BMAC+Germany_EN_LBK+Hungary_EN_HG_Koros+China_YR_MN+Russia_Srubnaya	0.0442753	Germany_EN_LBK	0.288183	0.290532	0.991917	FALSE	5	FALSE	Russia_Tagar.SG
Russia_Tagar.SG	BMAC+Germany_EN_LBK+Hungary_EN_HG_Koros+China_YR_MN+Russia_Srubnaya	0.0442753	Hungary_EN_HG_Koros	-1.24319	0.612915	-2.02833	FALSE	5	FALSE	Russia_Tagar.SG
Russia_Tagar.SG	BMAC+Germany_EN_LBK+Hungary_EN_HG_Koros+China_YR_MN+Russia_Srubnaya	0.0442753	China_YR_MN	0.194995	0.0331578	5.88081	FALSE	5	FALSE	Russia_Tagar.SG
Russia_Tagar.SG	BMAC+Germany_EN_LBK+Hungary_EN_HG_Koros+China_YR_MN+Russia_Srubnaya	0.0442753	Russia_Srubnaya	2.47719	0.599301	4.13347	FALSE	5	FALSE	Russia_Tagar.SG
Russia_Tagar.SG	BMAC+Mongolia_N_North+China_YR_MN+Yakutia_LNBA+Russia_Srubnaya	0.0442545	BMAC	-0.166093	0.0445936	-3.7246	FALSE	5	FALSE	Russia_Tagar.SG
Russia_Tagar.SG	BMAC+Mongolia_N_North+China_YR_MN+Yakutia_LNBA+Russia_Srubnaya	0.0442545	Mongolia_N_North	0.3668	0.0806072	4.55047	FALSE	5	FALSE	Russia_Tagar.SG
Russia_Tagar.SG	BMAC+Mongolia_N_North+China_YR_MN+Yakutia_LNBA+Russia_Srubnaya	0.0442545	China_YR_MN	-0.226711	0.046833	-4.84084	FALSE	5	FALSE	Russia_Tagar.SG
Russia_Tagar.SG	BMAC+Mongolia_N_North+China_YR_MN+Yakutia_LNBA+Russia_Srubnaya	0.0442545	Yakutia_LNBA	0.00421777	0.0656477	0.0642485	FALSE	5	FALSE	Russia_Tagar.SG
Russia_Tagar.SG	BMAC+Mongolia_N_North+China_YR_MN+Yakutia_LNBA+Russia_Srubnaya	0.0442545	Russia_Srubnaya	1.02179	0.0521432	19.5958	FALSE	5	FALSE	Russia_Tagar.SG
Russia_Tagar.SG	Tyumen_HG+Hungary_EN_HG_Koros+Mongolia_N_North+China_YR_MN+Russia_Srubnaya	0.0440714	Tyumen_HG	0.0952308	0.0195888	4.86148	FALSE	5	FALSE	Russia_Tagar.SG
Russia_Tagar.SG	Tyumen_HG+Hungary_EN_HG_Koros+Mongolia_N_North+China_YR_MN+Russia_Srubnaya	0.0440714	Hungary_EN_HG_Koros	0.0208194	0.0871469	0.2389	FALSE	5	FALSE	Russia_Tagar.SG
Russia_Tagar.SG	Tyumen_HG+Hungary_EN_HG_Koros+Mongolia_N_North+China_YR_MN+Russia_Srubnaya	0.0440714	Mongolia_N_North	0.337509	0.0421441	8.00846	FALSE	5	FALSE	Russia_Tagar.SG
Russia_Tagar.SG	Tyumen_HG+Hungary_EN_HG_Koros+Mongolia_N_North+China_YR_MN+Russia_Srubnaya	0.0440714	China_YR_MN	-0.190204	0.0468884	-4.05653	FALSE	5	FALSE	Russia_Tagar.SG
Russia_Tagar.SG	Tyumen_HG+Hungary_EN_HG_Koros+Mongolia_N_North+China_YR_MN+Russia_Srubnaya	0.0440714	Russia_Srubnaya	0.736645	0.0826206	8.91599	FALSE	5	FALSE	Russia_Tagar.SG
Russia_Tagar.SG	Tyumen_HG+Mongolia_N_North+China_YR_MN+Yakutia_LNBA+Russia_Srubnaya	0.0399405	Tyumen_HG	0.0967164	0.0221349	4.36941	FALSE	5	FALSE	Russia_Tagar.SG
Russia_Tagar.SG	Tyumen_HG+Mongolia_N_North+China_YR_MN+Yakutia_LNBA+Russia_Srubnaya	0.0399405	Mongolia_N_North	0.342904	0.0720994	4.75599	FALSE	5	FALSE	Russia_Tagar.SG
Russia_Tagar.SG	Tyumen_HG+Mongolia_N_North+China_YR_MN+Yakutia_LNBA+Russia_Srubnaya	0.0399405	China_YR_MN	-0.186951	0.043428	-4.30486	FALSE	5	FALSE	Russia_Tagar.SG
Russia_Tagar.SG	Tyumen_HG+Mongolia_N_North+China_YR_MN+Yakutia_LNBA+Russia_Srubnaya	0.0399405	Yakutia_LNBA	-0.007382	0.060415	-0.122188	FALSE	5	FALSE	Russia_Tagar.SG
