## Supplementary material for "Postglacial genomes from foragers across Northern Eurasia reveal prehistoric mobility associated with the spread of the Uralic and Yeniseian languages": Data S6 (part 269 of 296)

### Sheet: Table 4 (continued)
Targets	Models	P	Sources	Prop	SE	Z	Pass?	Num_Sources	All_Positive?	Included?
Russia_Tagar.SG	Tyumen_HG+Mongolia_N_North+China_YR_MN+Yakutia_LNBA+Russia_Srubnaya	0.0399405	Russia_Srubnaya	0.754713	0.0208151	36.258	FALSE	5	FALSE	Russia_Tagar.SG
Russia_Tagar.SG	Tyumen_HG+BMAC+Hungary_EN_HG_Koros+EHG+Russia_Srubnaya	0.0394509	Tyumen_HG	4.90021	3.74089	1.30991	FALSE	5	FALSE	Russia_Tagar.SG
Russia_Tagar.SG	Tyumen_HG+BMAC+Hungary_EN_HG_Koros+EHG+Russia_Srubnaya	0.0394509	BMAC	0.356406	2.66151	0.133911	FALSE	5	FALSE	Russia_Tagar.SG
Russia_Tagar.SG	Tyumen_HG+BMAC+Hungary_EN_HG_Koros+EHG+Russia_Srubnaya	0.0394509	Hungary_EN_HG_Koros	2.62373	4.5619	0.57514	FALSE	5	FALSE	Russia_Tagar.SG
Russia_Tagar.SG	Tyumen_HG+BMAC+Hungary_EN_HG_Koros+EHG+Russia_Srubnaya	0.0394509	EHG	-6.60587	4.53494	-1.45666	FALSE	5	FALSE	Russia_Tagar.SG
Russia_Tagar.SG	Tyumen_HG+BMAC+Hungary_EN_HG_Koros+EHG+Russia_Srubnaya	0.0394509	Russia_Srubnaya	-0.274483	7.26245	-0.0377948	FALSE	5	FALSE	Russia_Tagar.SG
Russia_Tagar.SG	Tyumen_HG+Germany_EN_LBK+Mongolia_N_North+China_YR_MN+Russia_Srubnaya	0.0393526	Tyumen_HG	0.110169	0.0507493	2.17086	FALSE	5	FALSE	Russia_Tagar.SG
Russia_Tagar.SG	Tyumen_HG+Germany_EN_LBK+Mongolia_N_North+China_YR_MN+Russia_Srubnaya	0.0393526	Germany_EN_LBK	0.0350033	0.109777	0.318858	FALSE	5	FALSE	Russia_Tagar.SG
Russia_Tagar.SG	Tyumen_HG+Germany_EN_LBK+Mongolia_N_North+China_YR_MN+Russia_Srubnaya	0.0393526	Mongolia_N_North	0.337277	0.0399441	8.44371	FALSE	5	FALSE	Russia_Tagar.SG
Russia_Tagar.SG	Tyumen_HG+Germany_EN_LBK+Mongolia_N_North+China_YR_MN+Russia_Srubnaya	0.0393526	China_YR_MN	-0.189566	0.043723	-4.33561	FALSE	5	FALSE	Russia_Tagar.SG
Russia_Tagar.SG	Tyumen_HG+Germany_EN_LBK+Mongolia_N_North+China_YR_MN+Russia_Srubnaya	0.0393526	Russia_Srubnaya	0.707117	0.154815	4.5675	FALSE	5	FALSE	Russia_Tagar.SG
Russia_Tagar.SG	BMAC+Hungary_EN_HG_Koros+EHG+China_YR_MN+Russia_Srubnaya	0.0382132	BMAC	-0.709936	0.277776	-2.55578	FALSE	5	FALSE	Russia_Tagar.SG
Russia_Tagar.SG	BMAC+Hungary_EN_HG_Koros+EHG+China_YR_MN+Russia_Srubnaya	0.0382132	Hungary_EN_HG_Koros	-0.983987	0.341154	-2.88429	FALSE	5	FALSE	Russia_Tagar.SG
Russia_Tagar.SG	BMAC+Hungary_EN_HG_Koros+EHG+China_YR_MN+Russia_Srubnaya	0.0382132	EHG	-0.157968	0.168781	-0.935935	FALSE	5	FALSE	Russia_Tagar.SG
Russia_Tagar.SG	BMAC+Hungary_EN_HG_Koros+EHG+China_YR_MN+Russia_Srubnaya	0.0382132	China_YR_MN	0.182573	0.0263946	6.91705	FALSE	5	FALSE	Russia_Tagar.SG
Russia_Tagar.SG	BMAC+Hungary_EN_HG_Koros+EHG+China_YR_MN+Russia_Srubnaya	0.0382132	Russia_Srubnaya	2.66932	0.741945	3.59773	FALSE	5	FALSE	Russia_Tagar.SG
Russia_Tagar.SG	Altai_N+BMAC+Hungary_EN_HG_Koros+China_YR_MN+Russia_Srubnaya	0.035659	Altai_N	-0.0973296	0.10042	-0.969221	FALSE	5	FALSE	Russia_Tagar.SG
Russia_Tagar.SG	Altai_N+BMAC+Hungary_EN_HG_Koros+China_YR_MN+Russia_Srubnaya	0.035659	BMAC	-0.674293	0.237484	-2.83932	FALSE	5	FALSE	Russia_Tagar.SG
Russia_Tagar.SG	Altai_N+BMAC+Hungary_EN_HG_Koros+China_YR_MN+Russia_Srubnaya	0.035659	Hungary_EN_HG_Koros	-1.00698	0.359158	-2.80372	FALSE	5	FALSE	Russia_Tagar.SG
Russia_Tagar.SG	Altai_N+BMAC+Hungary_EN_HG_Koros+China_YR_MN+Russia_Srubnaya	0.035659	China_YR_MN	0.225428	0.0541455	4.16338	FALSE	5	FALSE	Russia_Tagar.SG
Russia_Tagar.SG	Altai_N+BMAC+Hungary_EN_HG_Koros+China_YR_MN+Russia_Srubnaya	0.035659	Russia_Srubnaya	2.55317	0.619652	4.12033	FALSE	5	FALSE	Russia_Tagar.SG
Russia_Tagar.SG	BMAC+Germany_EN_LBK+EHG+Cisbaikal_LNBA+Russia_Srubnaya	0.0352928	BMAC	-0.408063	1.9994	-0.204093	FALSE	5	FALSE	Russia_Tagar.SG
Russia_Tagar.SG	BMAC+Germany_EN_LBK+EHG+Cisbaikal_LNBA+Russia_Srubnaya	0.0352928	Germany_EN_LBK	-0.565949	2.95679	-0.191407	FALSE	5	FALSE	Russia_Tagar.SG
Russia_Tagar.SG	BMAC+Germany_EN_LBK+EHG+Cisbaikal_LNBA+Russia_Srubnaya	0.0352928	EHG	-0.459219	2.86997	-0.160008	FALSE	5	FALSE	Russia_Tagar.SG
Russia_Tagar.SG	BMAC+Germany_EN_LBK+EHG+Cisbaikal_LNBA+Russia_Srubnaya	0.0352928	Cisbaikal_LNBA	0.182388	0.0345581	5.27773	FALSE	5	FALSE	Russia_Tagar.SG
Russia_Tagar.SG	BMAC+Germany_EN_LBK+EHG+Cisbaikal_LNBA+Russia_Srubnaya	0.0352928	Russia_Srubnaya	2.25084	7.85129	0.286685	FALSE	5	FALSE	Russia_Tagar.SG
Russia_Tagar.SG	Altai_N+Tyumen_HG+Cisbaikal_LNBA+Mongolia_N_North+Russia_Srubnaya	0.0324233	Altai_N	-0.117339	0.0756863	-1.55033	FALSE	5	FALSE	Russia_Tagar.SG
Russia_Tagar.SG	Altai_N+Tyumen_HG+Cisbaikal_LNBA+Mongolia_N_North+Russia_Srubnaya	0.0324233	Tyumen_HG	0.220863	0.0844403	2.61561	FALSE	5	FALSE	Russia_Tagar.SG
Russia_Tagar.SG	Altai_N+Tyumen_HG+Cisbaikal_LNBA+Mongolia_N_North+Russia_Srubnaya	0.0324233	Cisbaikal_LNBA	0.0518222	0.198222	0.261435	FALSE	5	FALSE	Russia_Tagar.SG
Russia_Tagar.SG	Altai_N+Tyumen_HG+Cisbaikal_LNBA+Mongolia_N_North+Russia_Srubnaya	0.0324233	Mongolia_N_North	0.152031	0.151035	1.0066	FALSE	5	FALSE	Russia_Tagar.SG
Russia_Tagar.SG	Altai_N+Tyumen_HG+Cisbaikal_LNBA+Mongolia_N_North+Russia_Srubnaya	0.0324233	Russia_Srubnaya	0.692622	0.0319573	21.6734	FALSE	5	FALSE	Russia_Tagar.SG
Russia_Tagar.SG	Hungary_EN_HG_Koros+EHG+Mongolia_N_North+China_YR_MN+Russia_Srubnaya	0.032348	Hungary_EN_HG_Koros	-0.0291361	0.0903465	-0.322492	FALSE	5	FALSE	Russia_Tagar.SG
Russia_Tagar.SG	Hungary_EN_HG_Koros+EHG+Mongolia_N_North+China_YR_MN+Russia_Srubnaya	0.032348	EHG	0.133659	0.0285128	4.68769	FALSE	5	FALSE	Russia_Tagar.SG
Russia_Tagar.SG	Hungary_EN_HG_Koros+EHG+Mongolia_N_North+China_YR_MN+Russia_Srubnaya	0.032348	Mongolia_N_North	0.333876	0.0436736	7.6448	FALSE	5	FALSE	Russia_Tagar.SG
Russia_Tagar.SG	Hungary_EN_HG_Koros+EHG+Mongolia_N_North+China_YR_MN+Russia_Srubnaya	0.032348	China_YR_MN	-0.180664	0.0491631	-3.67478	FALSE	5	FALSE	Russia_Tagar.SG
Russia_Tagar.SG	Hungary_EN_HG_Koros+EHG+Mongolia_N_North+China_YR_MN+Russia_Srubnaya	0.032348	Russia_Srubnaya	0.742264	0.0829732	8.94583	FALSE	5	FALSE	Russia_Tagar.SG
Russia_Tagar.SG	Tyumen_HG+BMAC+Cisbaikal_LNBA+Mongolia_N_North+Russia_Srubnaya	0.0314274	Tyumen_HG	0.15214	0.0701747	2.16801	FALSE	5	FALSE	Russia_Tagar.SG
Russia_Tagar.SG	Tyumen_HG+BMAC+Cisbaikal_LNBA+Mongolia_N_North+Russia_Srubnaya	0.0314274	BMAC	-0.0839419	0.0538684	-1.55828	FALSE	5	FALSE	Russia_Tagar.SG
Russia_Tagar.SG	Tyumen_HG+BMAC+Cisbaikal_LNBA+Mongolia_N_North+Russia_Srubnaya	0.0314274	Cisbaikal_LNBA	-0.151303	0.223224	-0.677809	FALSE	5	FALSE	Russia_Tagar.SG
Russia_Tagar.SG	Tyumen_HG+BMAC+Cisbaikal_LNBA+Mongolia_N_North+Russia_Srubnaya	0.0314274	Mongolia_N_North	0.265697	0.174146	1.52571	FALSE	5	FALSE	Russia_Tagar.SG
Russia_Tagar.SG	Tyumen_HG+BMAC+Cisbaikal_LNBA+Mongolia_N_North+Russia_Srubnaya	0.0314274	Russia_Srubnaya	0.817408	0.070113	11.6584	FALSE	5	FALSE	Russia_Tagar.SG
Russia_Tagar.SG	BMAC+Germany_EN_LBK+EHG+Yakutia_LNBA+Russia_Srubnaya	0.0307958	BMAC	-0.673264	0.443657	-1.51753	FALSE	5	FALSE	Russia_Tagar.SG
Russia_Tagar.SG	BMAC+Germany_EN_LBK+EHG+Yakutia_LNBA+Russia_Srubnaya	0.0307958	Germany_EN_LBK	-0.953043	0.624977	-1.52492	FALSE	5	FALSE	Russia_Tagar.SG
Russia_Tagar.SG	BMAC+Germany_EN_LBK+EHG+Yakutia_LNBA+Russia_Srubnaya	0.0307958	EHG	-0.786859	0.615364	-1.27869	FALSE	5	FALSE	Russia_Tagar.SG
Russia_Tagar.SG	BMAC+Germany_EN_LBK+EHG+Yakutia_LNBA+Russia_Srubnaya	0.0307958	Yakutia_LNBA	0.146116	0.0286076	5.1076	FALSE	5	FALSE	Russia_Tagar.SG
Russia_Tagar.SG	BMAC+Germany_EN_LBK+EHG+Yakutia_LNBA+Russia_Srubnaya	0.0307958	Russia_Srubnaya	3.26705	1.68405	1.93999	FALSE	5	FALSE	Russia_Tagar.SG
Russia_Tagar.SG	Germany_EN_LBK+EHG+Mongolia_N_North+China_YR_MN+Russia_Srubnaya	0.0305611	Germany_EN_LBK	-0.0374588	0.0854051	-0.438601	FALSE	5	FALSE	Russia_Tagar.SG
Russia_Tagar.SG	Germany_EN_LBK+EHG+Mongolia_N_North+China_YR_MN+Russia_Srubnaya	0.0305611	EHG	0.11041	0.0549282	2.01009	FALSE	5	FALSE	Russia_Tagar.SG
Russia_Tagar.SG	Germany_EN_LBK+EHG+Mongolia_N_North+China_YR_MN+Russia_Srubnaya	0.0305611	Mongolia_N_North	0.335978	0.0408532	8.22405	FALSE	5	FALSE	Russia_Tagar.SG
Russia_Tagar.SG	Germany_EN_LBK+EHG+Mongolia_N_North+China_YR_MN+Russia_Srubnaya	0.0305611	China_YR_MN	-0.18363	0.0447081	-4.1073	FALSE	5	FALSE	Russia_Tagar.SG
Russia_Tagar.SG	Germany_EN_LBK+EHG+Mongolia_N_North+China_YR_MN+Russia_Srubnaya	0.0305611	Russia_Srubnaya	0.7747	0.135217	5.72932	FALSE	5	FALSE	Russia_Tagar.SG
Russia_Tagar.SG	Tyumen_HG+BMAC+EHG+Mongolia_N_North+Russia_Srubnaya	0.0281651	Tyumen_HG	1.06157	0.803067	1.32189	FALSE	5	FALSE	Russia_Tagar.SG
Russia_Tagar.SG	Tyumen_HG+BMAC+EHG+Mongolia_N_North+Russia_Srubnaya	0.0281651	BMAC	-0.37943	0.271433	-1.39788	FALSE	5	FALSE	Russia_Tagar.SG
Russia_Tagar.SG	Tyumen_HG+BMAC+EHG+Mongolia_N_North+Russia_Srubnaya	0.0281651	EHG	-1.52493	1.26685	-1.20371	FALSE	5	FALSE	Russia_Tagar.SG
Russia_Tagar.SG	Tyumen_HG+BMAC+EHG+Mongolia_N_North+Russia_Srubnaya	0.0281651	Mongolia_N_North	0.12339	0.0377809	3.26595	FALSE	5	FALSE	Russia_Tagar.SG
Russia_Tagar.SG	Tyumen_HG+BMAC+EHG+Mongolia_N_North+Russia_Srubnaya	0.0281651	Russia_Srubnaya	1.7194	0.758861	2.26577	FALSE	5	FALSE	Russia_Tagar.SG
Russia_Tagar.SG	Altai_N+EHG+Mongolia_N_North+China_YR_MN+Russia_Srubnaya	0.0273336	Altai_N	0.00661632	0.0584443	0.113207	FALSE	5	FALSE	Russia_Tagar.SG
Russia_Tagar.SG	Altai_N+EHG+Mongolia_N_North+China_YR_MN+Russia_Srubnaya	0.0273336	EHG	0.122287	0.0819995	1.49131	FALSE	5	FALSE	Russia_Tagar.SG
Russia_Tagar.SG	Altai_N+EHG+Mongolia_N_North+China_YR_MN+Russia_Srubnaya	0.0273336	Mongolia_N_North	0.340836	0.0406411	8.38648	FALSE	5	FALSE	Russia_Tagar.SG
Russia_Tagar.SG	Altai_N+EHG+Mongolia_N_North+China_YR_MN+Russia_Srubnaya	0.0273336	China_YR_MN	-0.191996	0.0458958	-4.1833	FALSE	5	FALSE	Russia_Tagar.SG
Russia_Tagar.SG	Altai_N+EHG+Mongolia_N_North+China_YR_MN+Russia_Srubnaya	0.0273336	Russia_Srubnaya	0.722257	0.0508261	14.2103	FALSE	5	FALSE	Russia_Tagar.SG
Russia_Tagar.SG	EHG+Mongolia_N_North+China_YR_MN+Yakutia_LNBA+Russia_Srubnaya	0.0265689	EHG	0.128625	0.0302317	4.25465	FALSE	5	FALSE	Russia_Tagar.SG
Russia_Tagar.SG	EHG+Mongolia_N_North+China_YR_MN+Yakutia_LNBA+Russia_Srubnaya	0.0265689	Mongolia_N_North	0.333703	0.0735292	4.53838	FALSE	5	FALSE	Russia_Tagar.SG
Russia_Tagar.SG	EHG+Mongolia_N_North+China_YR_MN+Yakutia_LNBA+Russia_Srubnaya	0.0265689	China_YR_MN	-0.188406	0.0439365	-4.28814	FALSE	5	FALSE	Russia_Tagar.SG
Russia_Tagar.SG	EHG+Mongolia_N_North+China_YR_MN+Yakutia_LNBA+Russia_Srubnaya	0.0265689	Yakutia_LNBA	0.00765423	0.0605941	0.12632	FALSE	5	FALSE	Russia_Tagar.SG
Russia_Tagar.SG	EHG+Mongolia_N_North+China_YR_MN+Yakutia_LNBA+Russia_Srubnaya	0.0265689	Russia_Srubnaya	0.718423	0.0290421	24.7373	FALSE	5	FALSE	Russia_Tagar.SG
Russia_Tagar.SG	Altai_N+Tyumen_HG+EHG+Mongolia_N_North+Russia_Srubnaya	0.0263693	Altai_N	-0.375022	0.223381	-1.67884	FALSE	5	FALSE	Russia_Tagar.SG
Russia_Tagar.SG	Altai_N+Tyumen_HG+EHG+Mongolia_N_North+Russia_Srubnaya	0.0263693	Tyumen_HG	1.12978	0.68548	1.64815	FALSE	5	FALSE	Russia_Tagar.SG
Russia_Tagar.SG	Altai_N+Tyumen_HG+EHG+Mongolia_N_North+Russia_Srubnaya	0.0263693	EHG	-0.937839	0.744766	-1.25924	FALSE	5	FALSE	Russia_Tagar.SG
Russia_Tagar.SG	Altai_N+Tyumen_HG+EHG+Mongolia_N_North+Russia_Srubnaya	0.0263693	Mongolia_N_North	0.279038	0.0707934	3.94159	FALSE	5	FALSE	Russia_Tagar.SG
Russia_Tagar.SG	Altai_N+Tyumen_HG+EHG+Mongolia_N_North+Russia_Srubnaya	0.0263693	Russia_Srubnaya	0.904045	0.201273	4.49163	FALSE	5	FALSE	Russia_Tagar.SG
Russia_Tagar.SG	Tyumen_HG+Cisbaikal_LNBA+Mongolia_N_North+Yakutia_LNBA+Russia_Srubnaya	0.0260048	Tyumen_HG	0.22375	0.0992191	2.25511	FALSE	5	FALSE	Russia_Tagar.SG
Russia_Tagar.SG	Tyumen_HG+Cisbaikal_LNBA+Mongolia_N_North+Yakutia_LNBA+Russia_Srubnaya	0.0260048	Cisbaikal_LNBA	-0.357709	0.345113	-1.0365	FALSE	5	FALSE	Russia_Tagar.SG
Russia_Tagar.SG	Tyumen_HG+Cisbaikal_LNBA+Mongolia_N_North+Yakutia_LNBA+Russia_Srubnaya	0.0260048	Mongolia_N_North	0.295662	0.188577	1.56785	FALSE	5	FALSE	Russia_Tagar.SG
Russia_Tagar.SG	Tyumen_HG+Cisbaikal_LNBA+Mongolia_N_North+Yakutia_LNBA+Russia_Srubnaya	0.0260048	Yakutia_LNBA	0.146658	0.114867	1.27677	FALSE	5	FALSE	Russia_Tagar.SG
Russia_Tagar.SG	Tyumen_HG+Cisbaikal_LNBA+Mongolia_N_North+Yakutia_LNBA+Russia_Srubnaya	0.0260048	Russia_Srubnaya	0.691639	0.0346094	19.9841	FALSE	5	FALSE	Russia_Tagar.SG
Russia_Tagar.SG	Altai_N+Tyumen_HG+BMAC+Cisbaikal_LNBA+Russia_Srubnaya	0.023852	Altai_N	-0.118922	0.0775238	-1.534	FALSE	5	FALSE	Russia_Tagar.SG
Russia_Tagar.SG	Altai_N+Tyumen_HG+BMAC+Cisbaikal_LNBA+Russia_Srubnaya	0.023852	Tyumen_HG	0.145251	0.0643977	2.25554	FALSE	5	FALSE	Russia_Tagar.SG
Russia_Tagar.SG	Altai_N+Tyumen_HG+BMAC+Cisbaikal_LNBA+Russia_Srubnaya	0.023852	BMAC	-0.0443733	0.0471553	-0.941004	FALSE	5	FALSE	Russia_Tagar.SG
Russia_Tagar.SG	Altai_N+Tyumen_HG+BMAC+Cisbaikal_LNBA+Russia_Srubnaya	0.023852	Cisbaikal_LNBA	0.24072	0.037215	6.46836	FALSE	5	FALSE	Russia_Tagar.SG
Russia_Tagar.SG	Altai_N+Tyumen_HG+BMAC+Cisbaikal_LNBA+Russia_Srubnaya	0.023852	Russia_Srubnaya	0.777324	0.070577	11.0138	FALSE	5	FALSE	Russia_Tagar.SG
Russia_Tagar.SG	EHG+Cisbaikal_LNBA+Mongolia_N_North+Yakutia_LNBA+Russia_Srubnaya	0.0227147	EHG	0.260136	0.118395	2.19718	FALSE	5	FALSE	Russia_Tagar.SG
Russia_Tagar.SG	EHG+Cisbaikal_LNBA+Mongolia_N_North+Yakutia_LNBA+Russia_Srubnaya	0.0227147	Cisbaikal_LNBA	-0.236681	0.306049	-0.773342	FALSE	5	FALSE	Russia_Tagar.SG
Russia_Tagar.SG	EHG+Cisbaikal_LNBA+Mongolia_N_North+Yakutia_LNBA+Russia_Srubnaya	0.0227147	Mongolia_N_North	0.201834	0.146875	1.37419	FALSE	5	FALSE	Russia_Tagar.SG
Russia_Tagar.SG	EHG+Cisbaikal_LNBA+Mongolia_N_North+Yakutia_LNBA+Russia_Srubnaya	0.0227147	Yakutia_LNBA	0.149202	0.128776	1.15861	FALSE	5	FALSE	Russia_Tagar.SG
Russia_Tagar.SG	EHG+Cisbaikal_LNBA+Mongolia_N_North+Yakutia_LNBA+Russia_Srubnaya	0.0227147	Russia_Srubnaya	0.625508	0.0638145	9.80198	FALSE	5	FALSE	Russia_Tagar.SG
Russia_Tagar.SG	Altai_N+Tyumen_HG+Germany_EN_LBK+Cisbaikal_LNBA+Russia_Srubnaya	0.0218546	Altai_N	-0.137984	0.0803237	-1.71785	FALSE	5	FALSE	Russia_Tagar.SG
Russia_Tagar.SG	Altai_N+Tyumen_HG+Germany_EN_LBK+Cisbaikal_LNBA+Russia_Srubnaya	0.0218546	Tyumen_HG	0.216509	0.0994925	2.17614	FALSE	5	FALSE	Russia_Tagar.SG
Russia_Tagar.SG	Altai_N+Tyumen_HG+Germany_EN_LBK+Cisbaikal_LNBA+Russia_Srubnaya	0.0218546	Germany_EN_LBK	0.0928403	0.121683	0.762969	FALSE	5	FALSE	Russia_Tagar.SG
Russia_Tagar.SG	Altai_N+Tyumen_HG+Germany_EN_LBK+Cisbaikal_LNBA+Russia_Srubnaya	0.0218546	Cisbaikal_LNBA	0.247987	0.0361905	6.85228	FALSE	5	FALSE	Russia_Tagar.SG
Russia_Tagar.SG	Altai_N+Tyumen_HG+Germany_EN_LBK+Cisbaikal_LNBA+Russia_Srubnaya	0.0218546	Russia_Srubnaya	0.580647	0.180588	3.21532	FALSE	5	FALSE	Russia_Tagar.SG
Russia_Tagar.SG	Altai_N+Tyumen_HG+BMAC+EHG+Russia_Srubnaya	0.0209806	Altai_N	-1.17368	6.1308	-0.19144	FALSE	5	FALSE	Russia_Tagar.SG
Russia_Tagar.SG	Altai_N+Tyumen_HG+BMAC+EHG+Russia_Srubnaya	0.0209806	Tyumen_HG	12.51	48.683	0.256969	FALSE	5	FALSE	Russia_Tagar.SG
Russia_Tagar.SG	Altai_N+Tyumen_HG+BMAC+EHG+Russia_Srubnaya	0.0209806	BMAC	-3.76379	13.7316	-0.274097	FALSE	5	FALSE	Russia_Tagar.SG
Russia_Tagar.SG	Altai_N+Tyumen_HG+BMAC+EHG+Russia_Srubnaya	0.0209806	EHG	-17.9456	68.1348	-0.263384	FALSE	5	FALSE	Russia_Tagar.SG
Russia_Tagar.SG	Altai_N+Tyumen_HG+BMAC+EHG+Russia_Srubnaya	0.0209806	Russia_Srubnaya	11.3731	39.2631	0.289663	FALSE	5	FALSE	Russia_Tagar.SG
Russia_Tagar.SG	Altai_N+Tyumen_HG+EHG+Cisbaikal_LNBA+Russia_Srubnaya	0.0195438	Altai_N	-0.161475	0.373043	-0.432859	FALSE	5	FALSE	Russia_Tagar.SG
Russia_Tagar.SG	Altai_N+Tyumen_HG+EHG+Cisbaikal_LNBA+Russia_Srubnaya	0.0195438	Tyumen_HG	0.306383	1.35576	0.225986	FALSE	5	FALSE	Russia_Tagar.SG
Russia_Tagar.SG	Altai_N+Tyumen_HG+EHG+Cisbaikal_LNBA+Russia_Srubnaya	0.0195438	EHG	-0.163217	1.53536	-0.106305	FALSE	5	FALSE	Russia_Tagar.SG
Russia_Tagar.SG	Altai_N+Tyumen_HG+EHG+Cisbaikal_LNBA+Russia_Srubnaya	0.0195438	Cisbaikal_LNBA	0.260481	0.149119	1.7468	FALSE	5	FALSE	Russia_Tagar.SG
Russia_Tagar.SG	Altai_N+Tyumen_HG+EHG+Cisbaikal_LNBA+Russia_Srubnaya	0.0195438	Russia_Srubnaya	0.757828	0.401853	1.88583	FALSE	5	FALSE	Russia_Tagar.SG
Russia_Tagar.SG	Altai_N+Tyumen_HG+Hungary_EN_HG_Koros+Cisbaikal_LNBA+Russia_Srubnaya	0.0180173	Altai_N	-0.127302	0.0781231	-1.6295	FALSE	5	FALSE	Russia_Tagar.SG
Russia_Tagar.SG	Altai_N+Tyumen_HG+Hungary_EN_HG_Koros+Cisbaikal_LNBA+Russia_Srubnaya	0.0180173	Tyumen_HG	0.166788	0.0630462	2.6455	FALSE	5	FALSE	Russia_Tagar.SG
Russia_Tagar.SG	Altai_N+Tyumen_HG+Hungary_EN_HG_Koros+Cisbaikal_LNBA+Russia_Srubnaya	0.0180173	Hungary_EN_HG_Koros	0.0356865	0.0875291	0.40771	FALSE	5	FALSE	Russia_Tagar.SG
Russia_Tagar.SG	Altai_N+Tyumen_HG+Hungary_EN_HG_Koros+Cisbaikal_LNBA+Russia_Srubnaya	0.0180173	Cisbaikal_LNBA	0.244789	0.0367384	6.66303	FALSE	5	FALSE	Russia_Tagar.SG
Russia_Tagar.SG	Altai_N+Tyumen_HG+Hungary_EN_HG_Koros+Cisbaikal_LNBA+Russia_Srubnaya	0.0180173	Russia_Srubnaya	0.680038	0.0900602	7.55092	FALSE	5	FALSE	Russia_Tagar.SG
Russia_Tagar.SG	Altai_N+Tyumen_HG+Cisbaikal_LNBA+Yakutia_LNBA+Russia_Srubnaya	0.0179411	Altai_N	-0.134151	0.117187	-1.14476	FALSE	5	FALSE	Russia_Tagar.SG
Russia_Tagar.SG	Altai_N+Tyumen_HG+Cisbaikal_LNBA+Yakutia_LNBA+Russia_Srubnaya	0.0179411	Tyumen_HG	0.164719	0.0723216	2.27759	FALSE	5	FALSE	Russia_Tagar.SG
Russia_Tagar.SG	Altai_N+Tyumen_HG+Cisbaikal_LNBA+Yakutia_LNBA+Russia_Srubnaya	0.0179411	Cisbaikal_LNBA	0.277434	0.194514	1.42629	FALSE	5	FALSE	Russia_Tagar.SG
Russia_Tagar.SG	Altai_N+Tyumen_HG+Cisbaikal_LNBA+Yakutia_LNBA+Russia_Srubnaya	0.0179411	Yakutia_LNBA	-0.0212511	0.127527	-0.166641	FALSE	5	FALSE	Russia_Tagar.SG
Russia_Tagar.SG	Altai_N+Tyumen_HG+Cisbaikal_LNBA+Yakutia_LNBA+Russia_Srubnaya	0.0179411	Russia_Srubnaya	0.71325	0.0262313	27.1908	FALSE	5	FALSE	Russia_Tagar.SG
Russia_Tagar.SG	BMAC+Germany_EN_LBK+EHG+China_YR_MN+Russia_Srubnaya	0.0178755	BMAC	-1.17044	0.688286	-1.70052	FALSE	5	FALSE	Russia_Tagar.SG
Russia_Tagar.SG	BMAC+Germany_EN_LBK+EHG+China_YR_MN+Russia_Srubnaya	0.0178755	Germany_EN_LBK	-1.70559	0.987826	-1.72661	FALSE	5	FALSE	Russia_Tagar.SG
Russia_Tagar.SG	BMAC+Germany_EN_LBK+EHG+China_YR_MN+Russia_Srubnaya	0.0178755	EHG	-1.44192	0.975458	-1.4782	FALSE	5	FALSE	Russia_Tagar.SG
Russia_Tagar.SG	BMAC+Germany_EN_LBK+EHG+China_YR_MN+Russia_Srubnaya	0.0178755	China_YR_MN	0.1259	0.0435913	2.8882	FALSE	5	FALSE	Russia_Tagar.SG
Russia_Tagar.SG	BMAC+Germany_EN_LBK+EHG+China_YR_MN+Russia_Srubnaya	0.0178755	Russia_Srubnaya	5.19206	2.64468	1.9632	FALSE	5	FALSE	Russia_Tagar.SG
Russia_Tagar.SG	Altai_N+Germany_EN_LBK+Hungary_EN_HG_Koros+Cisbaikal_LNBA+Russia_Srubnaya	0.0178346	Altai_N	-0.128362	0.123787	-1.03695	FALSE	5	FALSE	Russia_Tagar.SG
Russia_Tagar.SG	Altai_N+Germany_EN_LBK+Hungary_EN_HG_Koros+Cisbaikal_LNBA+Russia_Srubnaya	0.0178346	Germany_EN_LBK	-0.39167	0.238488	-1.64231	FALSE	5	FALSE	Russia_Tagar.SG
Russia_Tagar.SG	Altai_N+Germany_EN_LBK+Hungary_EN_HG_Koros+Cisbaikal_LNBA+Russia_Srubnaya	0.0178346	Hungary_EN_HG_Koros	0.34777	0.263117	1.32173	FALSE	5	FALSE	Russia_Tagar.SG
Russia_Tagar.SG	Altai_N+Germany_EN_LBK+Hungary_EN_HG_Koros+Cisbaikal_LNBA+Russia_Srubnaya	0.0178346	Cisbaikal_LNBA	0.238775	0.0500783	4.76803	FALSE	5	FALSE	Russia_Tagar.SG
Russia_Tagar.SG	Altai_N+Germany_EN_LBK+Hungary_EN_HG_Koros+Cisbaikal_LNBA+Russia_Srubnaya	0.0178346	Russia_Srubnaya	0.933487	0.129093	7.23111	FALSE	5	FALSE	Russia_Tagar.SG
Russia_Tagar.SG	Altai_N+Hungary_EN_HG_Koros+EHG+Cisbaikal_LNBA+Russia_Srubnaya	0.0159436	Altai_N	-0.090167	0.0709265	-1.27127	FALSE	5	FALSE	Russia_Tagar.SG
Russia_Tagar.SG	Altai_N+Hungary_EN_HG_Koros+EHG+Cisbaikal_LNBA+Russia_Srubnaya	0.0159436	Hungary_EN_HG_Koros	-0.0386291	0.0874661	-0.441647	FALSE	5	FALSE	Russia_Tagar.SG
Russia_Tagar.SG	Altai_N+Hungary_EN_HG_Koros+EHG+Cisbaikal_LNBA+Russia_Srubnaya	0.0159436	EHG	0.190309	0.07869	2.41846	FALSE	5	FALSE	Russia_Tagar.SG
Russia_Tagar.SG	Altai_N+Hungary_EN_HG_Koros+EHG+Cisbaikal_LNBA+Russia_Srubnaya	0.0159436	Cisbaikal_LNBA	0.23755	0.0376204	6.31439	FALSE	5	FALSE	Russia_Tagar.SG
Russia_Tagar.SG	Altai_N+Hungary_EN_HG_Koros+EHG+Cisbaikal_LNBA+Russia_Srubnaya	0.0159436	Russia_Srubnaya	0.700937	0.0863618	8.11629	FALSE	5	FALSE	Russia_Tagar.SG
Russia_Tagar.SG	BMAC+Germany_EN_LBK+Cisbaikal_LNBA+Yakutia_LNBA+Russia_Srubnaya	0.014833	BMAC	-0.0934829	0.0437991	-2.13436	FALSE	5	FALSE	Russia_Tagar.SG
Russia_Tagar.SG	BMAC+Germany_EN_LBK+Cisbaikal_LNBA+Yakutia_LNBA+Russia_Srubnaya	0.014833	Germany_EN_LBK	-0.104619	0.0539312	-1.93986	FALSE	5	FALSE	Russia_Tagar.SG
Russia_Tagar.SG	BMAC+Germany_EN_LBK+Cisbaikal_LNBA+Yakutia_LNBA+Russia_Srubnaya	0.014833	Cisbaikal_LNBA	0.132124	0.109802	1.2033	FALSE	5	FALSE	Russia_Tagar.SG
Russia_Tagar.SG	BMAC+Germany_EN_LBK+Cisbaikal_LNBA+Yakutia_LNBA+Russia_Srubnaya	0.014833	Yakutia_LNBA	0.0490516	0.091873	0.533907	FALSE	5	FALSE	Russia_Tagar.SG
Russia_Tagar.SG	BMAC+Germany_EN_LBK+Cisbaikal_LNBA+Yakutia_LNBA+Russia_Srubnaya	0.014833	Russia_Srubnaya	1.01693	0.088469	11.4947	FALSE	5	FALSE	Russia_Tagar.SG
Russia_Tagar.SG	Tyumen_HG+BMAC+EHG+Yakutia_LNBA+Russia_Srubnaya	0.0143287	Tyumen_HG	1.98706	2.64736	0.750582	FALSE	5	FALSE	Russia_Tagar.SG
Russia_Tagar.SG	Tyumen_HG+BMAC+EHG+Yakutia_LNBA+Russia_Srubnaya	0.0143287	BMAC	-0.685474	0.857016	-0.799838	FALSE	5	FALSE	Russia_Tagar.SG
Russia_Tagar.SG	Tyumen_HG+BMAC+EHG+Yakutia_LNBA+Russia_Srubnaya	0.0143287	EHG	-3.01397	4.15519	-0.72535	FALSE	5	FALSE	Russia_Tagar.SG
Russia_Tagar.SG	Tyumen_HG+BMAC+EHG+Yakutia_LNBA+Russia_Srubnaya	0.0143287	Yakutia_LNBA	0.0830719	0.129572	0.641123	FALSE	5	FALSE	Russia_Tagar.SG
Russia_Tagar.SG	Tyumen_HG+BMAC+EHG+Yakutia_LNBA+Russia_Srubnaya	0.0143287	Russia_Srubnaya	2.62931	2.47961	1.06037	FALSE	5	FALSE	Russia_Tagar.SG
Russia_Tagar.SG	Altai_N+EHG+Cisbaikal_LNBA+Mongolia_N_North+Russia_Srubnaya	0.0142859	Altai_N	-0.0705552	0.0757776	-0.931083	FALSE	5	FALSE	Russia_Tagar.SG
Russia_Tagar.SG	Altai_N+EHG+Cisbaikal_LNBA+Mongolia_N_North+Russia_Srubnaya	0.0142859	EHG	0.200446	0.0874541	2.29201	FALSE	5	FALSE	Russia_Tagar.SG
Russia_Tagar.SG	Altai_N+EHG+Cisbaikal_LNBA+Mongolia_N_North+Russia_Srubnaya	0.0142859	Cisbaikal_LNBA	0.159652	0.197671	0.807666	FALSE	5	FALSE	Russia_Tagar.SG
Russia_Tagar.SG	Altai_N+EHG+Cisbaikal_LNBA+Mongolia_N_North+Russia_Srubnaya	0.0142859	Mongolia_N_North	0.0531875	0.141897	0.374833	FALSE	5	FALSE	Russia_Tagar.SG
Russia_Tagar.SG	Altai_N+EHG+Cisbaikal_LNBA+Mongolia_N_North+Russia_Srubnaya	0.0142859	Russia_Srubnaya	0.657269	0.049896	13.1728	FALSE	5	FALSE	Russia_Tagar.SG
Russia_Tagar.SG	Altai_N+EHG+Cisbaikal_LNBA+Yakutia_LNBA+Russia_Srubnaya	0.013665	Altai_N	-0.0749147	0.0740535	-1.01163	FALSE	5	FALSE	Russia_Tagar.SG
Russia_Tagar.SG	Altai_N+EHG+Cisbaikal_LNBA+Yakutia_LNBA+Russia_Srubnaya	0.013665	EHG	0.185922	0.0773929	2.40231	FALSE	5	FALSE	Russia_Tagar.SG
Russia_Tagar.SG	Altai_N+EHG+Cisbaikal_LNBA+Yakutia_LNBA+Russia_Srubnaya	0.013665	Cisbaikal_LNBA	0.191976	0.138849	1.38262	FALSE	5	FALSE	Russia_Tagar.SG
Russia_Tagar.SG	Altai_N+EHG+Cisbaikal_LNBA+Yakutia_LNBA+Russia_Srubnaya	0.013665	Yakutia_LNBA	0.0304756	0.102185	0.298239	FALSE	5	FALSE	Russia_Tagar.SG
Russia_Tagar.SG	Altai_N+EHG+Cisbaikal_LNBA+Yakutia_LNBA+Russia_Srubnaya	0.013665	Russia_Srubnaya	0.666541	0.0427883	15.5776	FALSE	5	FALSE	Russia_Tagar.SG
Russia_Tagar.SG	Tyumen_HG+BMAC+EHG+China_YR_MN+Russia_Srubnaya	0.013354	Tyumen_HG	2.54808	1.98302	1.28495	FALSE	5	FALSE	Russia_Tagar.SG
Russia_Tagar.SG	Tyumen_HG+BMAC+EHG+China_YR_MN+Russia_Srubnaya	0.013354	BMAC	-0.851779	0.694466	-1.22652	FALSE	5	FALSE	Russia_Tagar.SG
Russia_Tagar.SG	Tyumen_HG+BMAC+EHG+China_YR_MN+Russia_Srubnaya	0.013354	EHG	-3.8599	3.17001	-1.21763	FALSE	5	FALSE	Russia_Tagar.SG
Russia_Tagar.SG	Tyumen_HG+BMAC+EHG+China_YR_MN+Russia_Srubnaya	0.013354	China_YR_MN	0.0602389	0.103849	0.580063	FALSE	5	FALSE	Russia_Tagar.SG
Russia_Tagar.SG	Tyumen_HG+BMAC+EHG+China_YR_MN+Russia_Srubnaya	0.013354	Russia_Srubnaya	3.10336	1.95483	1.58754	FALSE	5	FALSE	Russia_Tagar.SG
Russia_Tagar.SG	Altai_N+Germany_EN_LBK+EHG+Cisbaikal_LNBA+Russia_Srubnaya	0.0131851	Altai_N	-0.0881804	0.0685316	-1.28671	FALSE	5	FALSE	Russia_Tagar.SG
Russia_Tagar.SG	Altai_N+Germany_EN_LBK+EHG+Cisbaikal_LNBA+Russia_Srubnaya	0.0131851	Germany_EN_LBK	-0.0196969	0.0909574	-0.216551	FALSE	5	FALSE	Russia_Tagar.SG
Russia_Tagar.SG	Altai_N+Germany_EN_LBK+EHG+Cisbaikal_LNBA+Russia_Srubnaya	0.0131851	EHG	0.17777	0.0900849	1.97337	FALSE	5	FALSE	Russia_Tagar.SG
Russia_Tagar.SG	Altai_N+Germany_EN_LBK+EHG+Cisbaikal_LNBA+Russia_Srubnaya	0.0131851	Cisbaikal_LNBA	0.234332	0.0350716	6.68151	FALSE	5	FALSE	Russia_Tagar.SG
Russia_Tagar.SG	Altai_N+Germany_EN_LBK+EHG+Cisbaikal_LNBA+Russia_Srubnaya	0.0131851	Russia_Srubnaya	0.695775	0.147538	4.71591	FALSE	5	FALSE	Russia_Tagar.SG
Russia_Tagar.SG	Altai_N+Germany_EN_LBK+Mongolia_N_North+China_YR_MN+Russia_Srubnaya	0.0131687	Altai_N	0.0540453	0.0396888	1.36173	FALSE	5	FALSE	Russia_Tagar.SG
Russia_Tagar.SG	Altai_N+Germany_EN_LBK+Mongolia_N_North+China_YR_MN+Russia_Srubnaya	0.0131687	Germany_EN_LBK	-0.0824181	0.0872373	-0.944758	FALSE	5	FALSE	Russia_Tagar.SG
Russia_Tagar.SG	Altai_N+Germany_EN_LBK+Mongolia_N_North+China_YR_MN+Russia_Srubnaya	0.0131687	Mongolia_N_North	0.332514	0.0433504	7.67038	FALSE	5	FALSE	Russia_Tagar.SG
Russia_Tagar.SG	Altai_N+Germany_EN_LBK+Mongolia_N_North+China_YR_MN+Russia_Srubnaya	0.0131687	China_YR_MN	-0.200266	0.0485493	-4.12501	FALSE	5	FALSE	Russia_Tagar.SG
Russia_Tagar.SG	Altai_N+Germany_EN_LBK+Mongolia_N_North+China_YR_MN+Russia_Srubnaya	0.0131687	Russia_Srubnaya	0.896125	0.108038	8.29451	FALSE	5	FALSE	Russia_Tagar.SG
Russia_Tagar.SG	Altai_N+Tyumen_HG+BMAC+Hungary_EN_HG_Koros+Russia_Srubnaya	0.0130059	Altai_N	0.484913	0.115547	4.19668	FALSE	5	FALSE	Russia_Tagar.SG
Russia_Tagar.SG	Altai_N+Tyumen_HG+BMAC+Hungary_EN_HG_Koros+Russia_Srubnaya	0.0130059	Tyumen_HG	-0.743523	0.31505	-2.36002	FALSE	5	FALSE	Russia_Tagar.SG
Russia_Tagar.SG	Altai_N+Tyumen_HG+BMAC+Hungary_EN_HG_Koros+Russia_Srubnaya	0.0130059	BMAC	-1.14263	0.591126	-1.93296	FALSE	5	FALSE	Russia_Tagar.SG
Russia_Tagar.SG	Altai_N+Tyumen_HG+BMAC+Hungary_EN_HG_Koros+Russia_Srubnaya	0.0130059	Hungary_EN_HG_Koros	-1.55918	0.847989	-1.83868	FALSE	5	FALSE	Russia_Tagar.SG
Russia_Tagar.SG	Altai_N+Tyumen_HG+BMAC+Hungary_EN_HG_Koros+Russia_Srubnaya	0.0130059	Russia_Srubnaya	3.96041	1.64783	2.40342	FALSE	5	FALSE	Russia_Tagar.SG
Russia_Tagar.SG	Altai_N+BMAC+EHG+Cisbaikal_LNBA+Russia_Srubnaya	0.0127039	Altai_N	-0.0763456	0.0705661	-1.0819	FALSE	5	FALSE	Russia_Tagar.SG
Russia_Tagar.SG	Altai_N+BMAC+EHG+Cisbaikal_LNBA+Russia_Srubnaya	0.0127039	BMAC	-0.0202437	0.0536307	-0.377465	FALSE	5	FALSE	Russia_Tagar.SG
Russia_Tagar.SG	Altai_N+BMAC+EHG+Cisbaikal_LNBA+Russia_Srubnaya	0.0127039	EHG	0.167988	0.0893892	1.87928	FALSE	5	FALSE	Russia_Tagar.SG
Russia_Tagar.SG	Altai_N+BMAC+EHG+Cisbaikal_LNBA+Russia_Srubnaya	0.0127039	Cisbaikal_LNBA	0.226431	0.0366912	6.17125	FALSE	5	FALSE	Russia_Tagar.SG
Russia_Tagar.SG	Altai_N+BMAC+EHG+Cisbaikal_LNBA+Russia_Srubnaya	0.0127039	Russia_Srubnaya	0.702171	0.103704	6.77088	FALSE	5	FALSE	Russia_Tagar.SG
Russia_Tagar.SG	Tyumen_HG+Germany_EN_LBK+Cisbaikal_LNBA+Mongolia_N_North+Russia_Srubnaya	0.0123592	Tyumen_HG	0.205579	0.116373	1.76654	FALSE	5	FALSE	Russia_Tagar.SG
Russia_Tagar.SG	Tyumen_HG+Germany_EN_LBK+Cisbaikal_LNBA+Mongolia_N_North+Russia_Srubnaya	0.0123592	Germany_EN_LBK	0.104766	0.131794	0.794921	FALSE	5	FALSE	Russia_Tagar.SG
Russia_Tagar.SG	Tyumen_HG+Germany_EN_LBK+Cisbaikal_LNBA+Mongolia_N_North+Russia_Srubnaya	0.0123592	Cisbaikal_LNBA	-0.0842751	0.221414	-0.380623	FALSE	5	FALSE	Russia_Tagar.SG
Russia_Tagar.SG	Tyumen_HG+Germany_EN_LBK+Cisbaikal_LNBA+Mongolia_N_North+Russia_Srubnaya	0.0123592	Mongolia_N_North	0.213089	0.171433	1.24298	FALSE	5	FALSE	Russia_Tagar.SG
Russia_Tagar.SG	Tyumen_HG+Germany_EN_LBK+Cisbaikal_LNBA+Mongolia_N_North+Russia_Srubnaya	0.0123592	Russia_Srubnaya	0.560842	0.200887	2.79183	FALSE	5	FALSE	Russia_Tagar.SG
Russia_Tagar.SG	Altai_N+BMAC+Germany_EN_LBK+EHG+Russia_Srubnaya	0.0123278	Altai_N	0.198621	0.169729	1.17022	FALSE	5	FALSE	Russia_Tagar.SG
Russia_Tagar.SG	Altai_N+BMAC+Germany_EN_LBK+EHG+Russia_Srubnaya	0.0123278	BMAC	-1.8002	1.29248	-1.39283	FALSE	5	FALSE	Russia_Tagar.SG
Russia_Tagar.SG	Altai_N+BMAC+Germany_EN_LBK+EHG+Russia_Srubnaya	0.0123278	Germany_EN_LBK	-2.46794	1.95132	-1.26475	FALSE	5	FALSE	Russia_Tagar.SG
Russia_Tagar.SG	Altai_N+BMAC+Germany_EN_LBK+EHG+Russia_Srubnaya	0.0123278	EHG	-2.51527	1.74674	-1.43998	FALSE	5	FALSE	Russia_Tagar.SG
Russia_Tagar.SG	Altai_N+BMAC+Germany_EN_LBK+EHG+Russia_Srubnaya	0.0123278	Russia_Srubnaya	7.58479	5.06158	1.4985	FALSE	5	FALSE	Russia_Tagar.SG
Russia_Tagar.SG	BMAC+EHG+Cisbaikal_LNBA+Mongolia_N_North+Russia_Srubnaya	0.0119195	BMAC	-0.0427986	0.0531762	-0.804844	FALSE	5	FALSE	Russia_Tagar.SG
Russia_Tagar.SG	BMAC+EHG+Cisbaikal_LNBA+Mongolia_N_North+Russia_Srubnaya	0.0119195	EHG	0.152452	0.0793377	1.92156	FALSE	5	FALSE	Russia_Tagar.SG
Russia_Tagar.SG	BMAC+EHG+Cisbaikal_LNBA+Mongolia_N_North+Russia_Srubnaya	0.0119195	Cisbaikal_LNBA	0.021757	0.16185	0.134427	FALSE	5	FALSE	Russia_Tagar.SG
Russia_Tagar.SG	BMAC+EHG+Cisbaikal_LNBA+Mongolia_N_North+Russia_Srubnaya	0.0119195	Mongolia_N_North	0.133895	0.128164	1.04471	FALSE	5	FALSE	Russia_Tagar.SG
Russia_Tagar.SG	BMAC+EHG+Cisbaikal_LNBA+Mongolia_N_North+Russia_Srubnaya	0.0119195	Russia_Srubnaya	0.734695	0.0909632	8.07683	FALSE	5	FALSE	Russia_Tagar.SG
Russia_Tagar.SG	Tyumen_HG+EHG+Cisbaikal_LNBA+Yakutia_LNBA+Russia_Srubnaya	0.0111876	Tyumen_HG	-0.159884	0.363417	-0.439947	FALSE	5	FALSE	Russia_Tagar.SG
Russia_Tagar.SG	Tyumen_HG+EHG+Cisbaikal_LNBA+Yakutia_LNBA+Russia_Srubnaya	0.0111876	EHG	0.359619	0.549623	0.654302	FALSE	5	FALSE	Russia_Tagar.SG
Russia_Tagar.SG	Tyumen_HG+EHG+Cisbaikal_LNBA+Yakutia_LNBA+Russia_Srubnaya	0.0111876	Cisbaikal_LNBA	0.0683536	0.184943	0.369594	FALSE	5	FALSE	Russia_Tagar.SG
Russia_Tagar.SG	Tyumen_HG+EHG+Cisbaikal_LNBA+Yakutia_LNBA+Russia_Srubnaya	0.0111876	Yakutia_LNBA	0.108103	0.161484	0.669431	FALSE	5	FALSE	Russia_Tagar.SG
Russia_Tagar.SG	Tyumen_HG+EHG+Cisbaikal_LNBA+Yakutia_LNBA+Russia_Srubnaya	0.0111876	Russia_Srubnaya	0.623809	0.175305	3.55842	FALSE	5	FALSE	Russia_Tagar.SG
Russia_Tagar.SG	Hungary_EN_HG_Koros+EHG+Cisbaikal_LNBA+Mongolia_N_North+Russia_Srubnaya	0.0107105	Hungary_EN_HG_Koros	-0.0375034	0.0948219	-0.395514	FALSE	5	FALSE	Russia_Tagar.SG
Russia_Tagar.SG	Hungary_EN_HG_Koros+EHG+Cisbaikal_LNBA+Mongolia_N_North+Russia_Srubnaya	0.0107105	EHG	0.173189	0.0819491	2.11337	FALSE	5	FALSE	Russia_Tagar.SG
Russia_Tagar.SG	Hungary_EN_HG_Koros+EHG+Cisbaikal_LNBA+Mongolia_N_North+Russia_Srubnaya	0.0107105	Cisbaikal_LNBA	0.0282557	0.16688	0.169318	FALSE	5	FALSE	Russia_Tagar.SG
Russia_Tagar.SG	Hungary_EN_HG_Koros+EHG+Cisbaikal_LNBA+Mongolia_N_North+Russia_Srubnaya	0.0107105	Mongolia_N_North	0.132773	0.134118	0.989976	FALSE	5	FALSE	Russia_Tagar.SG
Russia_Tagar.SG	Hungary_EN_HG_Koros+EHG+Cisbaikal_LNBA+Mongolia_N_North+Russia_Srubnaya	0.0107105	Russia_Srubnaya	0.703286	0.0894437	7.86289	FALSE	5	FALSE	Russia_Tagar.SG
Russia_Tagar.SG	Tyumen_HG+BMAC+EHG+Cisbaikal_LNBA+Russia_Srubnaya	0.0106385	Tyumen_HG	1.80012	470.47	0.00382621	FALSE	5	FALSE	Russia_Tagar.SG
Russia_Tagar.SG	Tyumen_HG+BMAC+EHG+Cisbaikal_LNBA+Russia_Srubnaya	0.0106385	BMAC	-0.624007	155.527	-0.00401221	FALSE	5	FALSE	Russia_Tagar.SG
Russia_Tagar.SG	Tyumen_HG+BMAC+EHG+Cisbaikal_LNBA+Russia_Srubnaya	0.0106385	EHG	-2.75143	738.738	-0.0037245	FALSE	5	FALSE	Russia_Tagar.SG
Russia_Tagar.SG	Tyumen_HG+BMAC+EHG+Cisbaikal_LNBA+Russia_Srubnaya	0.0106385	Cisbaikal_LNBA	0.114651	19.9755	0.00573961	FALSE	5	FALSE	Russia_Tagar.SG
Russia_Tagar.SG	Tyumen_HG+BMAC+EHG+Cisbaikal_LNBA+Russia_Srubnaya	0.0106385	Russia_Srubnaya	2.46067	443.769	0.00554493	FALSE	5	FALSE	Russia_Tagar.SG
Russia_Tagar.SG	Tyumen_HG+Hungary_EN_HG_Koros+Cisbaikal_LNBA+Mongolia_N_North+Russia_Srubnaya	0.0092828	Tyumen_HG	0.149995	0.0804435	1.8646	FALSE	5	FALSE	Russia_Tagar.SG
Russia_Tagar.SG	Tyumen_HG+Hungary_EN_HG_Koros+Cisbaikal_LNBA+Mongolia_N_North+Russia_Srubnaya	0.0092828	Hungary_EN_HG_Koros	0.0323489	0.0996289	0.324694	FALSE	5	FALSE	Russia_Tagar.SG
Russia_Tagar.SG	Tyumen_HG+Hungary_EN_HG_Koros+Cisbaikal_LNBA+Mongolia_N_North+Russia_Srubnaya	0.0092828	Cisbaikal_LNBA	-0.0544372	0.232422	-0.234217	FALSE	5	FALSE	Russia_Tagar.SG
Russia_Tagar.SG	Tyumen_HG+Hungary_EN_HG_Koros+Cisbaikal_LNBA+Mongolia_N_North+Russia_Srubnaya	0.0092828	Mongolia_N_North	0.191081	0.180933	1.05608	FALSE	5	FALSE	Russia_Tagar.SG
Russia_Tagar.SG	Tyumen_HG+Hungary_EN_HG_Koros+Cisbaikal_LNBA+Mongolia_N_North+Russia_Srubnaya	0.0092828	Russia_Srubnaya	0.681013	0.105981	6.42582	FALSE	5	FALSE	Russia_Tagar.SG
Russia_Tagar.SG	Altai_N+Hungary_EN_HG_Koros+Mongolia_N_North+China_YR_MN+Russia_Srubnaya	0.00904934	Altai_N	0.085767	0.0203982	4.20464	FALSE	5	FALSE	Russia_Tagar.SG
Russia_Tagar.SG	Altai_N+Hungary_EN_HG_Koros+Mongolia_N_North+China_YR_MN+Russia_Srubnaya	0.00904934	Hungary_EN_HG_Koros	0.0177773	0.0990419	0.179492	FALSE	5	FALSE	Russia_Tagar.SG
Russia_Tagar.SG	Altai_N+Hungary_EN_HG_Koros+Mongolia_N_North+China_YR_MN+Russia_Srubnaya	0.00904934	Mongolia_N_North	0.341178	0.0463125	7.36686	FALSE	5	FALSE	Russia_Tagar.SG
Russia_Tagar.SG	Altai_N+Hungary_EN_HG_Koros+Mongolia_N_North+China_YR_MN+Russia_Srubnaya	0.00904934	China_YR_MN	-0.223891	0.0487946	-4.58843	FALSE	5	FALSE	Russia_Tagar.SG
Russia_Tagar.SG	Altai_N+Hungary_EN_HG_Koros+Mongolia_N_North+China_YR_MN+Russia_Srubnaya	0.00904934	Russia_Srubnaya	0.779169	0.0923886	8.4336	FALSE	5	FALSE	Russia_Tagar.SG
Russia_Tagar.SG	Germany_EN_LBK+EHG+Cisbaikal_LNBA+Mongolia_N_North+Russia_Srubnaya	0.00851128	Germany_EN_LBK	-0.00408754	0.0896128	-0.0456134	FALSE	5	FALSE	Russia_Tagar.SG
Russia_Tagar.SG	Germany_EN_LBK+EHG+Cisbaikal_LNBA+Mongolia_N_North+Russia_Srubnaya	0.00851128	EHG	0.165764	0.0902751	1.83621	FALSE	5	FALSE	Russia_Tagar.SG
Russia_Tagar.SG	Germany_EN_LBK+EHG+Cisbaikal_LNBA+Mongolia_N_North+Russia_Srubnaya	0.00851128	Cisbaikal_LNBA	0.0382616	0.163528	0.233976	FALSE	5	FALSE	Russia_Tagar.SG
Russia_Tagar.SG	Germany_EN_LBK+EHG+Cisbaikal_LNBA+Mongolia_N_North+Russia_Srubnaya	0.00851128	Mongolia_N_North	0.122917	0.130252	0.943686	FALSE	5	FALSE	Russia_Tagar.SG
Russia_Tagar.SG	Germany_EN_LBK+EHG+Cisbaikal_LNBA+Mongolia_N_North+Russia_Srubnaya	0.00851128	Russia_Srubnaya	0.677145	0.144303	4.69252	FALSE	5	FALSE	Russia_Tagar.SG
Russia_Tagar.SG	BMAC+EHG+Cisbaikal_LNBA+Yakutia_LNBA+Russia_Srubnaya	0.00847343	BMAC	-0.0279397	0.0534913	-0.522323	FALSE	5	FALSE	Russia_Tagar.SG
Russia_Tagar.SG	BMAC+EHG+Cisbaikal_LNBA+Yakutia_LNBA+Russia_Srubnaya	0.00847343	EHG	0.104807	0.0556673	1.88273	FALSE	5	FALSE	Russia_Tagar.SG
Russia_Tagar.SG	BMAC+EHG+Cisbaikal_LNBA+Yakutia_LNBA+Russia_Srubnaya	0.00847343	Cisbaikal_LNBA	0.120036	0.116073	1.03415	FALSE	5	FALSE	Russia_Tagar.SG
Russia_Tagar.SG	BMAC+EHG+Cisbaikal_LNBA+Yakutia_LNBA+Russia_Srubnaya	0.00847343	Yakutia_LNBA	0.059261	0.0975657	0.607396	FALSE	5	FALSE	Russia_Tagar.SG
Russia_Tagar.SG	BMAC+EHG+Cisbaikal_LNBA+Yakutia_LNBA+Russia_Srubnaya	0.00847343	Russia_Srubnaya	0.743836	0.0926761	8.02619	FALSE	5	FALSE	Russia_Tagar.SG
Russia_Tagar.SG	Altai_N+Mongolia_N_North+China_YR_MN+Yakutia_LNBA+Russia_Srubnaya	0.00801322	Altai_N	0.0846566	0.0223776	3.78309	FALSE	5	FALSE	Russia_Tagar.SG
Russia_Tagar.SG	Altai_N+Mongolia_N_North+China_YR_MN+Yakutia_LNBA+Russia_Srubnaya	0.00801322	Mongolia_N_North	0.329952	0.0737254	4.47542	FALSE	5	FALSE	Russia_Tagar.SG
Russia_Tagar.SG	Altai_N+Mongolia_N_North+China_YR_MN+Yakutia_LNBA+Russia_Srubnaya	0.00801322	China_YR_MN	-0.21906	0.0437355	-5.00875	FALSE	5	FALSE	Russia_Tagar.SG
Russia_Tagar.SG	Altai_N+Mongolia_N_North+China_YR_MN+Yakutia_LNBA+Russia_Srubnaya	0.00801322	Yakutia_LNBA	0.00947	0.0609947	0.155259	FALSE	5	FALSE	Russia_Tagar.SG
Russia_Tagar.SG	Altai_N+Mongolia_N_North+China_YR_MN+Yakutia_LNBA+Russia_Srubnaya	0.00801322	Russia_Srubnaya	0.794981	0.0147452	53.9146	FALSE	5	FALSE	Russia_Tagar.SG
Russia_Tagar.SG	Germany_EN_LBK+Hungary_EN_HG_Koros+Cisbaikal_LNBA+Mongolia_N_North+Russia_Srubnaya	0.00785497	Germany_EN_LBK	-0.318398	0.308227	-1.033	FALSE	5	FALSE	Russia_Tagar.SG
Russia_Tagar.SG	Germany_EN_LBK+Hungary_EN_HG_Koros+Cisbaikal_LNBA+Mongolia_N_North+Russia_Srubnaya	0.00785497	Hungary_EN_HG_Koros	0.304679	0.365957	0.832555	FALSE	5	FALSE	Russia_Tagar.SG
Russia_Tagar.SG	Germany_EN_LBK+Hungary_EN_HG_Koros+Cisbaikal_LNBA+Mongolia_N_North+Russia_Srubnaya	0.00785497	Cisbaikal_LNBA	-0.0217888	0.390471	-0.0558013	FALSE	5	FALSE	Russia_Tagar.SG
Russia_Tagar.SG	Germany_EN_LBK+Hungary_EN_HG_Koros+Cisbaikal_LNBA+Mongolia_N_North+Russia_Srubnaya	0.00785497	Mongolia_N_North	0.159622	0.293606	0.543662	FALSE	5	FALSE	Russia_Tagar.SG
Russia_Tagar.SG	Germany_EN_LBK+Hungary_EN_HG_Koros+Cisbaikal_LNBA+Mongolia_N_North+Russia_Srubnaya	0.00785497	Russia_Srubnaya	0.875885	0.122946	7.12413	FALSE	5	FALSE	Russia_Tagar.SG
Russia_Tagar.SG	Tyumen_HG+BMAC+Cisbaikal_LNBA+Yakutia_LNBA+Russia_Srubnaya	0.00774363	Tyumen_HG	0.0644236	0.0316914	2.03284	FALSE	5	FALSE	Russia_Tagar.SG
Russia_Tagar.SG	Tyumen_HG+BMAC+Cisbaikal_LNBA+Yakutia_LNBA+Russia_Srubnaya	0.00774363	BMAC	-0.0497923	0.0472867	-1.05299	FALSE	5	FALSE	Russia_Tagar.SG
Russia_Tagar.SG	Tyumen_HG+BMAC+Cisbaikal_LNBA+Yakutia_LNBA+Russia_Srubnaya	0.00774363	Cisbaikal_LNBA	0.127004	0.104762	1.21231	FALSE	5	FALSE	Russia_Tagar.SG
Russia_Tagar.SG	Tyumen_HG+BMAC+Cisbaikal_LNBA+Yakutia_LNBA+Russia_Srubnaya	0.00774363	Yakutia_LNBA	0.0509527	0.0871121	0.58491	FALSE	5	FALSE	Russia_Tagar.SG
Russia_Tagar.SG	Tyumen_HG+BMAC+Cisbaikal_LNBA+Yakutia_LNBA+Russia_Srubnaya	0.00774363	Russia_Srubnaya	0.807412	0.0677956	11.9095	FALSE	5	FALSE	Russia_Tagar.SG
Russia_Tagar.SG	Altai_N+BMAC+Germany_EN_LBK+Hungary_EN_HG_Koros+Russia_Srubnaya	0.00769414	Altai_N	0.52808	0.182611	2.89182	FALSE	5	FALSE	Russia_Tagar.SG
Russia_Tagar.SG	Altai_N+BMAC+Germany_EN_LBK+Hungary_EN_HG_Koros+Russia_Srubnaya	0.00769414	BMAC	-1.10656	0.789131	-1.40226	FALSE	5	FALSE	Russia_Tagar.SG
Russia_Tagar.SG	Altai_N+BMAC+Germany_EN_LBK+Hungary_EN_HG_Koros+Russia_Srubnaya	0.00769414	Germany_EN_LBK	1.83084	1.03713	1.76529	FALSE	5	FALSE	Russia_Tagar.SG
Russia_Tagar.SG	Altai_N+BMAC+Germany_EN_LBK+Hungary_EN_HG_Koros+Russia_Srubnaya	0.00769414	Hungary_EN_HG_Koros	-2.91676	1.89303	-1.54079	FALSE	5	FALSE	Russia_Tagar.SG
Russia_Tagar.SG	Altai_N+BMAC+Germany_EN_LBK+Hungary_EN_HG_Koros+Russia_Srubnaya	0.00769414	Russia_Srubnaya	2.6644	1.62233	1.64233	FALSE	5	FALSE	Russia_Tagar.SG
Russia_Tagar.SG	Hungary_EN_HG_Koros+EHG+Cisbaikal_LNBA+Yakutia_LNBA+Russia_Srubnaya	0.00756328	Hungary_EN_HG_Koros	-0.0107658	0.0870552	-0.123666	FALSE	5	FALSE	Russia_Tagar.SG
Russia_Tagar.SG	Hungary_EN_HG_Koros+EHG+Cisbaikal_LNBA+Yakutia_LNBA+Russia_Srubnaya	0.00756328	EHG	0.119715	0.0427295	2.80169	FALSE	5	FALSE	Russia_Tagar.SG
Russia_Tagar.SG	Hungary_EN_HG_Koros+EHG+Cisbaikal_LNBA+Yakutia_LNBA+Russia_Srubnaya	0.00756328	Cisbaikal_LNBA	0.11827	0.112328	1.0529	FALSE	5	FALSE	Russia_Tagar.SG
Russia_Tagar.SG	Hungary_EN_HG_Koros+EHG+Cisbaikal_LNBA+Yakutia_LNBA+Russia_Srubnaya	0.00756328	Yakutia_LNBA	0.062751	0.0934469	0.671515	FALSE	5	FALSE	Russia_Tagar.SG
Russia_Tagar.SG	Hungary_EN_HG_Koros+EHG+Cisbaikal_LNBA+Yakutia_LNBA+Russia_Srubnaya	0.00756328	Russia_Srubnaya	0.71003	0.0874072	8.12325	FALSE	5	FALSE	Russia_Tagar.SG
Russia_Tagar.SG	Germany_EN_LBK+Mongolia_N_North+China_YR_MN+Yakutia_LNBA+Russia_Srubnaya	0.00701423	Germany_EN_LBK	-0.169425	0.0502345	-3.37269	FALSE	5	FALSE	Russia_Tagar.SG
Russia_Tagar.SG	Germany_EN_LBK+Mongolia_N_North+China_YR_MN+Yakutia_LNBA+Russia_Srubnaya	0.00701423	Mongolia_N_North	0.317545	0.0775936	4.09241	FALSE	5	FALSE	Russia_Tagar.SG
Russia_Tagar.SG	Germany_EN_LBK+Mongolia_N_North+China_YR_MN+Yakutia_LNBA+Russia_Srubnaya	0.00701423	China_YR_MN	-0.185138	0.0496434	-3.72937	FALSE	5	FALSE	Russia_Tagar.SG
Russia_Tagar.SG	Germany_EN_LBK+Mongolia_N_North+China_YR_MN+Yakutia_LNBA+Russia_Srubnaya	0.00701423	Yakutia_LNBA	0.0260359	0.0614749	0.423521	FALSE	5	FALSE	Russia_Tagar.SG
Russia_Tagar.SG	Germany_EN_LBK+Mongolia_N_North+China_YR_MN+Yakutia_LNBA+Russia_Srubnaya	0.00701423	Russia_Srubnaya	1.01098	0.054	18.7219	FALSE	5	FALSE	Russia_Tagar.SG
Russia_Tagar.SG	Germany_EN_LBK+Hungary_EN_HG_Koros+Cisbaikal_LNBA+Yakutia_LNBA+Russia_Srubnaya	0.00638957	Germany_EN_LBK	-0.208642	0.0991022	-2.10532	FALSE	5	FALSE	Russia_Tagar.SG
Russia_Tagar.SG	Germany_EN_LBK+Hungary_EN_HG_Koros+Cisbaikal_LNBA+Yakutia_LNBA+Russia_Srubnaya	0.00638957	Hungary_EN_HG_Koros	0.214674	0.190999	1.12396	FALSE	5	FALSE	Russia_Tagar.SG
Russia_Tagar.SG	Germany_EN_LBK+Hungary_EN_HG_Koros+Cisbaikal_LNBA+Yakutia_LNBA+Russia_Srubnaya	0.00638957	Cisbaikal_LNBA	0.0861406	0.162908	0.528767	FALSE	5	FALSE	Russia_Tagar.SG
Russia_Tagar.SG	Germany_EN_LBK+Hungary_EN_HG_Koros+Cisbaikal_LNBA+Yakutia_LNBA+Russia_Srubnaya	0.00638957	Yakutia_LNBA	0.0815013	0.128628	0.633623	FALSE	5	FALSE	Russia_Tagar.SG
Russia_Tagar.SG	Germany_EN_LBK+Hungary_EN_HG_Koros+Cisbaikal_LNBA+Yakutia_LNBA+Russia_Srubnaya	0.00638957	Russia_Srubnaya	0.826326	0.102887	8.03141	FALSE	5	FALSE	Russia_Tagar.SG
Russia_Tagar.SG	Altai_N+Tyumen_HG+EHG+China_YR_MN+Russia_Srubnaya	0.00622402	Altai_N	-2.48574	5.97375	-0.41611	FALSE	5	FALSE	Russia_Tagar.SG
Russia_Tagar.SG	Altai_N+Tyumen_HG+EHG+China_YR_MN+Russia_Srubnaya	0.00622402	Tyumen_HG	8.59194	19.1197	0.449376	FALSE	5	FALSE	Russia_Tagar.SG
Russia_Tagar.SG	Altai_N+Tyumen_HG+EHG+China_YR_MN+Russia_Srubnaya	0.00622402	EHG	-8.59297	19.1791	-0.448038	FALSE	5	FALSE	Russia_Tagar.SG
Russia_Tagar.SG	Altai_N+Tyumen_HG+EHG+China_YR_MN+Russia_Srubnaya	0.00622402	China_YR_MN	0.974837	1.96101	0.49711	FALSE	5	FALSE	Russia_Tagar.SG
Russia_Tagar.SG	Altai_N+Tyumen_HG+EHG+China_YR_MN+Russia_Srubnaya	0.00622402	Russia_Srubnaya	2.51193	4.07634	0.616221	FALSE	5	FALSE	Russia_Tagar.SG
Russia_Tagar.SG	BMAC+Germany_EN_LBK+Mongolia_N_North+Yakutia_LNBA+Russia_Srubnaya	0.00365426	BMAC	-0.155742	0.0466584	-3.33793	FALSE	5	FALSE	Russia_Tagar.SG
Russia_Tagar.SG	BMAC+Germany_EN_LBK+Mongolia_N_North+Yakutia_LNBA+Russia_Srubnaya	0.00365426	Germany_EN_LBK	-0.203317	0.0484478	-4.19661	FALSE	5	FALSE	Russia_Tagar.SG
Russia_Tagar.SG	BMAC+Germany_EN_LBK+Mongolia_N_North+Yakutia_LNBA+Russia_Srubnaya	0.00365426	Mongolia_N_North	0.191264	0.0660388	2.89623	FALSE	5	FALSE	Russia_Tagar.SG
Russia_Tagar.SG	BMAC+Germany_EN_LBK+Mongolia_N_North+Yakutia_LNBA+Russia_Srubnaya	0.00365426	Yakutia_LNBA	-0.0328919	0.072079	-0.456331	FALSE	5	FALSE	Russia_Tagar.SG
Russia_Tagar.SG	BMAC+Germany_EN_LBK+Mongolia_N_North+Yakutia_LNBA+Russia_Srubnaya	0.00365426	Russia_Srubnaya	1.20069	0.0679883	17.6602	FALSE	5	FALSE	Russia_Tagar.SG
Russia_Tagar.SG	Altai_N+BMAC+Hungary_EN_HG_Koros+EHG+Russia_Srubnaya	0.00306978	Altai_N	0.370345	0.0856922	4.3218	FALSE	5	FALSE	Russia_Tagar.SG
Russia_Tagar.SG	Altai_N+BMAC+Hungary_EN_HG_Koros+EHG+Russia_Srubnaya	0.00306978	BMAC	-1.24212	0.640219	-1.94015	FALSE	5	FALSE	Russia_Tagar.SG
Russia_Tagar.SG	Altai_N+BMAC+Hungary_EN_HG_Koros+EHG+Russia_Srubnaya	0.00306978	Hungary_EN_HG_Koros	-1.39678	0.813896	-1.71617	FALSE	5	FALSE	Russia_Tagar.SG
Russia_Tagar.SG	Altai_N+BMAC+Hungary_EN_HG_Koros+EHG+Russia_Srubnaya	0.00306978	EHG	-0.948142	0.402394	-2.35625	FALSE	5	FALSE	Russia_Tagar.SG
Russia_Tagar.SG	Altai_N+BMAC+Hungary_EN_HG_Koros+EHG+Russia_Srubnaya	0.00306978	Russia_Srubnaya	4.2167	1.78647	2.36035	FALSE	5	FALSE	Russia_Tagar.SG
Russia_Tagar.SG	BMAC+Cisbaikal_LNBA+Mongolia_N_North+Yakutia_LNBA+Russia_Srubnaya	0.00179877	BMAC	-0.0686919	0.0563298	-1.21946	FALSE	5	FALSE	Russia_Tagar.SG
Russia_Tagar.SG	BMAC+Cisbaikal_LNBA+Mongolia_N_North+Yakutia_LNBA+Russia_Srubnaya	0.00179877	Cisbaikal_LNBA	0.294295	0.100443	2.92998	FALSE	5	FALSE	Russia_Tagar.SG
Russia_Tagar.SG	BMAC+Cisbaikal_LNBA+Mongolia_N_North+Yakutia_LNBA+Russia_Srubnaya	0.00179877	Mongolia_N_North	-0.0519688	0.0708978	-0.73301	FALSE	5	FALSE	Russia_Tagar.SG
Russia_Tagar.SG	BMAC+Cisbaikal_LNBA+Mongolia_N_North+Yakutia_LNBA+Russia_Srubnaya	0.00179877	Yakutia_LNBA	-0.0291392	0.0728314	-0.400092	FALSE	5	FALSE	Russia_Tagar.SG
Russia_Tagar.SG	BMAC+Cisbaikal_LNBA+Mongolia_N_North+Yakutia_LNBA+Russia_Srubnaya	0.00179877	Russia_Srubnaya	0.855505	0.0743517	11.5062	FALSE	5	FALSE	Russia_Tagar.SG
Russia_Tagar.SG	Altai_N+BMAC+Cisbaikal_LNBA+Mongolia_N_North+Russia_Srubnaya	0.00176368	Altai_N	0.021808	0.0787534	0.276915	FALSE	5	FALSE	Russia_Tagar.SG
Russia_Tagar.SG	Altai_N+BMAC+Cisbaikal_LNBA+Mongolia_N_North+Russia_Srubnaya	0.00176368	BMAC	-0.0737894	0.0605618	-1.21841	FALSE	5	FALSE	Russia_Tagar.SG
Russia_Tagar.SG	Altai_N+BMAC+Cisbaikal_LNBA+Mongolia_N_North+Russia_Srubnaya	0.00176368	Cisbaikal_LNBA	0.221657	0.249867	0.887102	FALSE	5	FALSE	Russia_Tagar.SG
Russia_Tagar.SG	Altai_N+BMAC+Cisbaikal_LNBA+Mongolia_N_North+Russia_Srubnaya	0.00176368	Mongolia_N_North	-0.0315786	0.169594	-0.186201	FALSE	5	FALSE	Russia_Tagar.SG
Russia_Tagar.SG	Altai_N+BMAC+Cisbaikal_LNBA+Mongolia_N_North+Russia_Srubnaya	0.00176368	Russia_Srubnaya	0.861903	0.0768685	11.2127	FALSE	5	FALSE	Russia_Tagar.SG
Russia_Tagar.SG	Altai_N+Germany_EN_LBK+Cisbaikal_LNBA+Mongolia_N_North+Russia_Srubnaya	0.00171844	Altai_N	-0.0256531	0.0795158	-0.322616	FALSE	5	FALSE	Russia_Tagar.SG
Russia_Tagar.SG	Altai_N+Germany_EN_LBK+Cisbaikal_LNBA+Mongolia_N_North+Russia_Srubnaya	0.00171844	Germany_EN_LBK	-0.0973802	0.0949018	-1.02612	FALSE	5	FALSE	Russia_Tagar.SG
Russia_Tagar.SG	Altai_N+Germany_EN_LBK+Cisbaikal_LNBA+Mongolia_N_North+Russia_Srubnaya	0.00171844	Cisbaikal_LNBA	0.306101	0.222501	1.37573	FALSE	5	FALSE	Russia_Tagar.SG
Russia_Tagar.SG	Altai_N+Germany_EN_LBK+Cisbaikal_LNBA+Mongolia_N_North+Russia_Srubnaya	0.00171844	Mongolia_N_North	-0.0745574	0.154822	-0.481569	FALSE	5	FALSE	Russia_Tagar.SG
Russia_Tagar.SG	Altai_N+Germany_EN_LBK+Cisbaikal_LNBA+Mongolia_N_North+Russia_Srubnaya	0.00171844	Russia_Srubnaya	0.89149	0.119615	7.45301	FALSE	5	FALSE	Russia_Tagar.SG
Russia_Tagar.SG	Altai_N+BMAC+Cisbaikal_LNBA+Yakutia_LNBA+Russia_Srubnaya	0.00164574	Altai_N	0.0349244	0.0457742	0.762971	FALSE	5	FALSE	Russia_Tagar.SG
Russia_Tagar.SG	Altai_N+BMAC+Cisbaikal_LNBA+Yakutia_LNBA+Russia_Srubnaya	0.00164574	BMAC	-0.0811597	0.047729	-1.70043	FALSE	5	FALSE	Russia_Tagar.SG
Russia_Tagar.SG	Altai_N+BMAC+Cisbaikal_LNBA+Yakutia_LNBA+Russia_Srubnaya	0.00164574	Cisbaikal_LNBA	0.174628	0.138522	1.26065	FALSE	5	FALSE	Russia_Tagar.SG
Russia_Tagar.SG	Altai_N+BMAC+Cisbaikal_LNBA+Yakutia_LNBA+Russia_Srubnaya	0.00164574	Yakutia_LNBA	0.00072973	0.101971	0.00715623	FALSE	5	FALSE	Russia_Tagar.SG
Russia_Tagar.SG	Altai_N+BMAC+Cisbaikal_LNBA+Yakutia_LNBA+Russia_Srubnaya	0.00164574	Russia_Srubnaya	0.870878	0.0629197	13.8411	FALSE	5	FALSE	Russia_Tagar.SG
Russia_Tagar.SG	Altai_N+Tyumen_HG+EHG+Yakutia_LNBA+Russia_Srubnaya	0.00162763	Altai_N	-0.583607	1.21529	-0.480221	FALSE	5	FALSE	Russia_Tagar.SG
Russia_Tagar.SG	Altai_N+Tyumen_HG+EHG+Yakutia_LNBA+Russia_Srubnaya	0.00162763	Tyumen_HG	2.87589	6.13913	0.468451	FALSE	5	FALSE	Russia_Tagar.SG
Russia_Tagar.SG	Altai_N+Tyumen_HG+EHG+Yakutia_LNBA+Russia_Srubnaya	0.00162763	EHG	-3.23047	7.30128	-0.442452	FALSE	5	FALSE	Russia_Tagar.SG
Russia_Tagar.SG	Altai_N+Tyumen_HG+EHG+Yakutia_LNBA+Russia_Srubnaya	0.00162763	Yakutia_LNBA	0.325134	0.315075	1.03193	FALSE	5	FALSE	Russia_Tagar.SG
Russia_Tagar.SG	Altai_N+Tyumen_HG+EHG+Yakutia_LNBA+Russia_Srubnaya	0.00162763	Russia_Srubnaya	1.61306	2.04666	0.788142	FALSE	5	FALSE	Russia_Tagar.SG
Russia_Tagar.SG	Germany_EN_LBK+Cisbaikal_LNBA+Mongolia_N_North+Yakutia_LNBA+Russia_Srubnaya	0.00144563	Germany_EN_LBK	-0.0823814	0.10612	-0.776303	FALSE	5	FALSE	Russia_Tagar.SG
Russia_Tagar.SG	Germany_EN_LBK+Cisbaikal_LNBA+Mongolia_N_North+Yakutia_LNBA+Russia_Srubnaya	0.00144563	Cisbaikal_LNBA	0.257291	0.179091	1.43665	FALSE	5	FALSE	Russia_Tagar.SG
Russia_Tagar.SG	Germany_EN_LBK+Cisbaikal_LNBA+Mongolia_N_North+Yakutia_LNBA+Russia_Srubnaya	0.00144563	Mongolia_N_North	-0.0379482	0.105103	-0.361058	FALSE	5	FALSE	Russia_Tagar.SG
Russia_Tagar.SG	Germany_EN_LBK+Cisbaikal_LNBA+Mongolia_N_North+Yakutia_LNBA+Russia_Srubnaya	0.00144563	Yakutia_LNBA	-0.00739692	0.0844475	-0.0875919	FALSE	5	FALSE	Russia_Tagar.SG
Russia_Tagar.SG	Germany_EN_LBK+Cisbaikal_LNBA+Mongolia_N_North+Yakutia_LNBA+Russia_Srubnaya	0.00144563	Russia_Srubnaya	0.870435	0.135178	6.43917	FALSE	5	FALSE	Russia_Tagar.SG
Russia_Tagar.SG	Altai_N+Germany_EN_LBK+Cisbaikal_LNBA+Yakutia_LNBA+Russia_Srubnaya	0.00134428	Altai_N	-0.00375237	0.0687245	-0.0546002	FALSE	5	FALSE	Russia_Tagar.SG
Russia_Tagar.SG	Altai_N+Germany_EN_LBK+Cisbaikal_LNBA+Yakutia_LNBA+Russia_Srubnaya	0.00134428	Germany_EN_LBK	-0.12026	0.0885611	-1.35794	FALSE	5	FALSE	Russia_Tagar.SG
Russia_Tagar.SG	Altai_N+Germany_EN_LBK+Cisbaikal_LNBA+Yakutia_LNBA+Russia_Srubnaya	0.00134428	Cisbaikal_LNBA	0.214911	0.150688	1.42619	FALSE	5	FALSE	Russia_Tagar.SG
Russia_Tagar.SG	Altai_N+Germany_EN_LBK+Cisbaikal_LNBA+Yakutia_LNBA+Russia_Srubnaya	0.00134428	Yakutia_LNBA	-0.00964153	0.106583	-0.0904602	FALSE	5	FALSE	Russia_Tagar.SG
Russia_Tagar.SG	Altai_N+Germany_EN_LBK+Cisbaikal_LNBA+Yakutia_LNBA+Russia_Srubnaya	0.00134428	Russia_Srubnaya	0.918743	0.113053	8.12667	FALSE	5	FALSE	Russia_Tagar.SG
Russia_Tagar.SG	Altai_N+Cisbaikal_LNBA+Mongolia_N_North+Yakutia_LNBA+Russia_Srubnaya	0.00130724	Altai_N	-0.0950879	0.235205	-0.404276	FALSE	5	FALSE	Russia_Tagar.SG
Russia_Tagar.SG	Altai_N+Cisbaikal_LNBA+Mongolia_N_North+Yakutia_LNBA+Russia_Srubnaya	0.00130724	Cisbaikal_LNBA	0.685415	0.768066	0.89239	FALSE	5	FALSE	Russia_Tagar.SG
Russia_Tagar.SG	Altai_N+Cisbaikal_LNBA+Mongolia_N_North+Yakutia_LNBA+Russia_Srubnaya	0.00130724	Mongolia_N_North	-0.231093	0.309903	-0.745694	FALSE	5	FALSE	Russia_Tagar.SG
Russia_Tagar.SG	Altai_N+Cisbaikal_LNBA+Mongolia_N_North+Yakutia_LNBA+Russia_Srubnaya	0.00130724	Yakutia_LNBA	-0.127681	0.241271	-0.529203	FALSE	5	FALSE	Russia_Tagar.SG
Russia_Tagar.SG	Altai_N+Cisbaikal_LNBA+Mongolia_N_North+Yakutia_LNBA+Russia_Srubnaya	0.00130724	Russia_Srubnaya	0.768447	0.0137897	55.7261	FALSE	5	FALSE	Russia_Tagar.SG
Russia_Tagar.SG	Altai_N+BMAC+Germany_EN_LBK+Yakutia_LNBA+Russia_Srubnaya	0.000920122	Altai_N	-0.134713	0.0773023	-1.74268	FALSE	5	FALSE	Russia_Tagar.SG
Russia_Tagar.SG	Altai_N+BMAC+Germany_EN_LBK+Yakutia_LNBA+Russia_Srubnaya	0.000920122	BMAC	-0.21599	0.0744314	-2.90187	FALSE	5	FALSE	Russia_Tagar.SG
Russia_Tagar.SG	Altai_N+BMAC+Germany_EN_LBK+Yakutia_LNBA+Russia_Srubnaya	0.000920122	Germany_EN_LBK	-0.349572	0.11593	-3.01538	FALSE	5	FALSE	Russia_Tagar.SG
Russia_Tagar.SG	Altai_N+BMAC+Germany_EN_LBK+Yakutia_LNBA+Russia_Srubnaya	0.000920122	Yakutia_LNBA	0.21723	0.0304653	7.13041	FALSE	5	FALSE	Russia_Tagar.SG
Russia_Tagar.SG	Altai_N+BMAC+Germany_EN_LBK+Yakutia_LNBA+Russia_Srubnaya	0.000920122	Russia_Srubnaya	1.48304	0.217793	6.80943	FALSE	5	FALSE	Russia_Tagar.SG
Russia_Tagar.SG	Tyumen_HG+EHG+Mongolia_N_North+Yakutia_LNBA+Russia_Srubnaya	0.000901333	Tyumen_HG	2.02764	4.97118	0.407879	FALSE	5	FALSE	Russia_Tagar.SG
Russia_Tagar.SG	Tyumen_HG+EHG+Mongolia_N_North+Yakutia_LNBA+Russia_Srubnaya	0.000901333	EHG	-2.657	6.89667	-0.385258	FALSE	5	FALSE	Russia_Tagar.SG
Russia_Tagar.SG	Tyumen_HG+EHG+Mongolia_N_North+Yakutia_LNBA+Russia_Srubnaya	0.000901333	Mongolia_N_North	0.353223	0.736988	0.479279	FALSE	5	FALSE	Russia_Tagar.SG
Russia_Tagar.SG	Tyumen_HG+EHG+Mongolia_N_North+Yakutia_LNBA+Russia_Srubnaya	0.000901333	Yakutia_LNBA	-0.242911	0.894273	-0.271629	FALSE	5	FALSE	Russia_Tagar.SG
Russia_Tagar.SG	Tyumen_HG+EHG+Mongolia_N_North+Yakutia_LNBA+Russia_Srubnaya	0.000901333	Russia_Srubnaya	1.51904	2.09008	0.726787	FALSE	5	FALSE	Russia_Tagar.SG
Russia_Tagar.SG	Hungary_EN_HG_Koros+Cisbaikal_LNBA+Mongolia_N_North+Yakutia_LNBA+Russia_Srubnaya	0.000859491	Hungary_EN_HG_Koros	0.00201878	0.100282	0.020131	FALSE	5	FALSE	Russia_Tagar.SG
Russia_Tagar.SG	Hungary_EN_HG_Koros+Cisbaikal_LNBA+Mongolia_N_North+Yakutia_LNBA+Russia_Srubnaya	0.000859491	Cisbaikal_LNBA	0.37759	0.0706188	5.34687	FALSE	5	FALSE	Russia_Tagar.SG
Russia_Tagar.SG	Hungary_EN_HG_Koros+Cisbaikal_LNBA+Mongolia_N_North+Yakutia_LNBA+Russia_Srubnaya	0.000859491	Mongolia_N_North	-0.10673	0.0559273	-1.90836	FALSE	5	FALSE	Russia_Tagar.SG
Russia_Tagar.SG	Hungary_EN_HG_Koros+Cisbaikal_LNBA+Mongolia_N_North+Yakutia_LNBA+Russia_Srubnaya	0.000859491	Yakutia_LNBA	-0.0382269	0.0713764	-0.535568	FALSE	5	FALSE	Russia_Tagar.SG
Russia_Tagar.SG	Hungary_EN_HG_Koros+Cisbaikal_LNBA+Mongolia_N_North+Yakutia_LNBA+Russia_Srubnaya	0.000859491	Russia_Srubnaya	0.765348	0.095805	7.9886	FALSE	5	FALSE	Russia_Tagar.SG
Russia_Tagar.SG	Altai_N+Hungary_EN_HG_Koros+Cisbaikal_LNBA+Mongolia_N_North+Russia_Srubnaya	0.000759897	Altai_N	-0.00193684	0.0798746	-0.0242485	FALSE	5	FALSE	Russia_Tagar.SG
Russia_Tagar.SG	Altai_N+Hungary_EN_HG_Koros+Cisbaikal_LNBA+Mongolia_N_North+Russia_Srubnaya	0.000759897	Hungary_EN_HG_Koros	0.00795462	0.100268	0.0793333	FALSE	5	FALSE	Russia_Tagar.SG
Russia_Tagar.SG	Altai_N+Hungary_EN_HG_Koros+Cisbaikal_LNBA+Mongolia_N_North+Russia_Srubnaya	0.000759897	Cisbaikal_LNBA	0.36476	0.22109	1.64982	FALSE	5	FALSE	Russia_Tagar.SG
Russia_Tagar.SG	Altai_N+Hungary_EN_HG_Koros+Cisbaikal_LNBA+Mongolia_N_North+Russia_Srubnaya	0.000759897	Mongolia_N_North	-0.133064	0.149067	-0.892649	FALSE	5	FALSE	Russia_Tagar.SG
Russia_Tagar.SG	Altai_N+Hungary_EN_HG_Koros+Cisbaikal_LNBA+Mongolia_N_North+Russia_Srubnaya	0.000759897	Russia_Srubnaya	0.762287	0.09563	7.97122	FALSE	5	FALSE	Russia_Tagar.SG
Russia_Tagar.SG	Altai_N+Germany_EN_LBK+Hungary_EN_HG_Koros+Mongolia_N_North+Russia_Srubnaya	0.000756657	Altai_N	-0.285415	0.267237	-1.06802	FALSE	5	FALSE	Russia_Tagar.SG
Russia_Tagar.SG	Altai_N+Germany_EN_LBK+Hungary_EN_HG_Koros+Mongolia_N_North+Russia_Srubnaya	0.000756657	Germany_EN_LBK	-0.922448	0.61164	-1.50816	FALSE	5	FALSE	Russia_Tagar.SG
Russia_Tagar.SG	Altai_N+Germany_EN_LBK+Hungary_EN_HG_Koros+Mongolia_N_North+Russia_Srubnaya	0.000756657	Hungary_EN_HG_Koros	0.717308	0.62069	1.15566	FALSE	5	FALSE	Russia_Tagar.SG
Russia_Tagar.SG	Altai_N+Germany_EN_LBK+Hungary_EN_HG_Koros+Mongolia_N_North+Russia_Srubnaya	0.000756657	Mongolia_N_North	0.254297	0.0797012	3.19063	FALSE	5	FALSE	Russia_Tagar.SG
Russia_Tagar.SG	Altai_N+Germany_EN_LBK+Hungary_EN_HG_Koros+Mongolia_N_North+Russia_Srubnaya	0.000756657	Russia_Srubnaya	1.23626	0.256924	4.81176	FALSE	5	FALSE	Russia_Tagar.SG
Russia_Tagar.SG	Altai_N+Tyumen_HG+BMAC+Mongolia_N_North+Russia_Srubnaya	0.00075357	Altai_N	-0.189067	0.0818035	-2.31123	FALSE	5	FALSE	Russia_Tagar.SG
Russia_Tagar.SG	Altai_N+Tyumen_HG+BMAC+Mongolia_N_North+Russia_Srubnaya	0.00075357	Tyumen_HG	0.271988	0.0816978	3.32919	FALSE	5	FALSE	Russia_Tagar.SG
Russia_Tagar.SG	Altai_N+Tyumen_HG+BMAC+Mongolia_N_North+Russia_Srubnaya	0.00075357	BMAC	-0.0906389	0.0503831	-1.79899	FALSE	5	FALSE	Russia_Tagar.SG
Russia_Tagar.SG	Altai_N+Tyumen_HG+BMAC+Mongolia_N_North+Russia_Srubnaya	0.00075357	Mongolia_N_North	0.224439	0.0290564	7.72426	FALSE	5	FALSE	Russia_Tagar.SG
Russia_Tagar.SG	Altai_N+Tyumen_HG+BMAC+Mongolia_N_North+Russia_Srubnaya	0.00075357	Russia_Srubnaya	0.783279	0.0780751	10.0324	FALSE	5	FALSE	Russia_Tagar.SG
Russia_Tagar.SG	Tyumen_HG+EHG+China_YR_MN+Yakutia_LNBA+Russia_Srubnaya	0.000447513	Tyumen_HG	-6.53252	630.15	-0.0103666	FALSE	5	FALSE	Russia_Tagar.SG
Russia_Tagar.SG	Tyumen_HG+EHG+China_YR_MN+Yakutia_LNBA+Russia_Srubnaya	0.000447513	EHG	9.18611	876.166	0.0104845	FALSE	5	FALSE	Russia_Tagar.SG
Russia_Tagar.SG	Tyumen_HG+EHG+China_YR_MN+Yakutia_LNBA+Russia_Srubnaya	0.000447513	China_YR_MN	-0.484197	39.381	-0.0122952	FALSE	5	FALSE	Russia_Tagar.SG
Russia_Tagar.SG	Tyumen_HG+EHG+China_YR_MN+Yakutia_LNBA+Russia_Srubnaya	0.000447513	Yakutia_LNBA	0.80527	53.5568	0.0150358	FALSE	5	FALSE	Russia_Tagar.SG
Russia_Tagar.SG	Tyumen_HG+EHG+China_YR_MN+Yakutia_LNBA+Russia_Srubnaya	0.000447513	Russia_Srubnaya	-1.97466	260.195	-0.00758916	FALSE	5	FALSE	Russia_Tagar.SG
Russia_Tagar.SG	Altai_N+Tyumen_HG+Hungary_EN_HG_Koros+Mongolia_N_North+Russia_Srubnaya	0.00035277	Altai_N	-0.175497	0.093907	-1.86884	FALSE	5	FALSE	Russia_Tagar.SG
Russia_Tagar.SG	Altai_N+Tyumen_HG+Hungary_EN_HG_Koros+Mongolia_N_North+Russia_Srubnaya	0.00035277	Tyumen_HG	0.288673	0.0918447	3.14306	FALSE	5	FALSE	Russia_Tagar.SG
Russia_Tagar.SG	Altai_N+Tyumen_HG+Hungary_EN_HG_Koros+Mongolia_N_North+Russia_Srubnaya	0.00035277	Hungary_EN_HG_Koros	-0.099709	0.127622	-0.781282	FALSE	5	FALSE	Russia_Tagar.SG
Russia_Tagar.SG	Altai_N+Tyumen_HG+Hungary_EN_HG_Koros+Mongolia_N_North+Russia_Srubnaya	0.00035277	Mongolia_N_North	0.229523	0.0311348	7.37189	FALSE	5	FALSE	Russia_Tagar.SG
Russia_Tagar.SG	Altai_N+Tyumen_HG+Hungary_EN_HG_Koros+Mongolia_N_North+Russia_Srubnaya	0.00035277	Russia_Srubnaya	0.75701	0.140549	5.38608	FALSE	5	FALSE	Russia_Tagar.SG
Russia_Tagar.SG	Altai_N+Hungary_EN_HG_Koros+Cisbaikal_LNBA+Yakutia_LNBA+Russia_Srubnaya	0.000324691	Altai_N	0.0620437	0.0427846	1.45014	FALSE	5	FALSE	Russia_Tagar.SG
Russia_Tagar.SG	Altai_N+Hungary_EN_HG_Koros+Cisbaikal_LNBA+Yakutia_LNBA+Russia_Srubnaya	0.000324691	Hungary_EN_HG_Koros	-0.00721931	0.111746	-0.0646048	FALSE	5	FALSE	Russia_Tagar.SG
Russia_Tagar.SG	Altai_N+Hungary_EN_HG_Koros+Cisbaikal_LNBA+Yakutia_LNBA+Russia_Srubnaya	0.000324691	Cisbaikal_LNBA	0.174973	0.142388	1.22885	FALSE	5	FALSE	Russia_Tagar.SG
Russia_Tagar.SG	Altai_N+Hungary_EN_HG_Koros+Cisbaikal_LNBA+Yakutia_LNBA+Russia_Srubnaya	0.000324691	Yakutia_LNBA	-0.00393601	0.102699	-0.0383257	FALSE	5	FALSE	Russia_Tagar.SG
Russia_Tagar.SG	Altai_N+Hungary_EN_HG_Koros+Cisbaikal_LNBA+Yakutia_LNBA+Russia_Srubnaya	0.000324691	Russia_Srubnaya	0.774139	0.106597	7.26229	FALSE	5	FALSE	Russia_Tagar.SG
Russia_Tagar.SG	Altai_N+Hungary_EN_HG_Koros+EHG+Mongolia_N_North+Russia_Srubnaya	0.000280488	Altai_N	-0.0898057	0.080192	-1.11988	FALSE	5	FALSE	Russia_Tagar.SG
Russia_Tagar.SG	Altai_N+Hungary_EN_HG_Koros+EHG+Mongolia_N_North+Russia_Srubnaya	0.000280488	Hungary_EN_HG_Koros	-0.244721	0.1238	-1.97675	FALSE	5	FALSE	Russia_Tagar.SG
Russia_Tagar.SG	Altai_N+Hungary_EN_HG_Koros+EHG+Mongolia_N_North+Russia_Srubnaya	0.000280488	EHG	0.292179	0.109754	2.66214	FALSE	5	FALSE	Russia_Tagar.SG
Russia_Tagar.SG	Altai_N+Hungary_EN_HG_Koros+EHG+Mongolia_N_North+Russia_Srubnaya	0.000280488	Mongolia_N_North	0.21209	0.0319843	6.63108	FALSE	5	FALSE	Russia_Tagar.SG
Russia_Tagar.SG	Altai_N+Hungary_EN_HG_Koros+EHG+Mongolia_N_North+Russia_Srubnaya	0.000280488	Russia_Srubnaya	0.830257	0.125731	6.60344	FALSE	5	FALSE	Russia_Tagar.SG
Russia_Tagar.SG	Altai_N+Tyumen_HG+Mongolia_N_North+Yakutia_LNBA+Russia_Srubnaya	0.000147756	Altai_N	-0.20171	0.0866626	-2.32753	FALSE	5	FALSE	Russia_Tagar.SG
Russia_Tagar.SG	Altai_N+Tyumen_HG+Mongolia_N_North+Yakutia_LNBA+Russia_Srubnaya	0.000147756	Tyumen_HG	0.317203	0.0871047	3.64163	FALSE	5	FALSE	Russia_Tagar.SG
Russia_Tagar.SG	Altai_N+Tyumen_HG+Mongolia_N_North+Yakutia_LNBA+Russia_Srubnaya	0.000147756	Mongolia_N_North	0.243337	0.076698	3.17266	FALSE	5	FALSE	Russia_Tagar.SG
Russia_Tagar.SG	Altai_N+Tyumen_HG+Mongolia_N_North+Yakutia_LNBA+Russia_Srubnaya	0.000147756	Yakutia_LNBA	-0.00939473	0.068362	-0.137426	FALSE	5	FALSE	Russia_Tagar.SG
Russia_Tagar.SG	Altai_N+Tyumen_HG+Mongolia_N_North+Yakutia_LNBA+Russia_Srubnaya	0.000147756	Russia_Srubnaya	0.650564	0.0311527	20.8831	FALSE	5	FALSE	Russia_Tagar.SG
Russia_Tagar.SG	Altai_N+Tyumen_HG+Germany_EN_LBK+Mongolia_N_North+Russia_Srubnaya	0.000137486	Altai_N	-0.203211	0.112871	-1.80038	FALSE	5	FALSE	Russia_Tagar.SG
Russia_Tagar.SG	Altai_N+Tyumen_HG+Germany_EN_LBK+Mongolia_N_North+Russia_Srubnaya	0.000137486	Tyumen_HG	0.317261	0.182044	1.74277	FALSE	5	FALSE	Russia_Tagar.SG
Russia_Tagar.SG	Altai_N+Tyumen_HG+Germany_EN_LBK+Mongolia_N_North+Russia_Srubnaya	0.000137486	Germany_EN_LBK	-5.41169e-05	0.197679	-0.000273762	FALSE	5	FALSE	Russia_Tagar.SG
Russia_Tagar.SG	Altai_N+Tyumen_HG+Germany_EN_LBK+Mongolia_N_North+Russia_Srubnaya	0.000137486	Mongolia_N_North	0.234737	0.0355375	6.60534	FALSE	5	FALSE	Russia_Tagar.SG
Russia_Tagar.SG	Altai_N+Tyumen_HG+Germany_EN_LBK+Mongolia_N_North+Russia_Srubnaya	0.000137486	Russia_Srubnaya	0.651267	0.305904	2.12899	FALSE	5	FALSE	Russia_Tagar.SG
Russia_Tagar.SG	Hungary_EN_HG_Koros+EHG+Mongolia_N_North+Yakutia_LNBA+Russia_Srubnaya	9.90595e-05	Hungary_EN_HG_Koros	-0.218996	0.113769	-1.92491	FALSE	5	FALSE	Russia_Tagar.SG
Russia_Tagar.SG	Hungary_EN_HG_Koros+EHG+Mongolia_N_North+Yakutia_LNBA+Russia_Srubnaya	9.90595e-05	EHG	0.173451	0.03166	5.47853	FALSE	5	FALSE	Russia_Tagar.SG
Russia_Tagar.SG	Hungary_EN_HG_Koros+EHG+Mongolia_N_North+Yakutia_LNBA+Russia_Srubnaya	9.90595e-05	Mongolia_N_North	0.155533	0.0628861	2.47324	FALSE	5	FALSE	Russia_Tagar.SG
Russia_Tagar.SG	Hungary_EN_HG_Koros+EHG+Mongolia_N_North+Yakutia_LNBA+Russia_Srubnaya	9.90595e-05	Yakutia_LNBA	0.0243404	0.065959	0.369023	FALSE	5	FALSE	Russia_Tagar.SG
Russia_Tagar.SG	Hungary_EN_HG_Koros+EHG+Mongolia_N_North+Yakutia_LNBA+Russia_Srubnaya	9.90595e-05	Russia_Srubnaya	0.865673	0.114638	7.55134	FALSE	5	FALSE	Russia_Tagar.SG
Russia_Tagar.SG	BMAC+Germany_EN_LBK+China_YR_MN+Yakutia_LNBA+Russia_Srubnaya	6.58273e-05	BMAC	-0.118607	0.0440521	-2.69242	FALSE	5	FALSE	Russia_Tagar.SG
Russia_Tagar.SG	BMAC+Germany_EN_LBK+China_YR_MN+Yakutia_LNBA+Russia_Srubnaya	6.58273e-05	Germany_EN_LBK	-0.150216	0.0513266	-2.92667	FALSE	5	FALSE	Russia_Tagar.SG
Russia_Tagar.SG	BMAC+Germany_EN_LBK+China_YR_MN+Yakutia_LNBA+Russia_Srubnaya	6.58273e-05	China_YR_MN	-0.0306887	0.0400476	-0.766305	FALSE	5	FALSE	Russia_Tagar.SG
Russia_Tagar.SG	BMAC+Germany_EN_LBK+China_YR_MN+Yakutia_LNBA+Russia_Srubnaya	6.58273e-05	Yakutia_LNBA	0.198249	0.0404946	4.89568	FALSE	5	FALSE	Russia_Tagar.SG
Russia_Tagar.SG	BMAC+Germany_EN_LBK+China_YR_MN+Yakutia_LNBA+Russia_Srubnaya	6.58273e-05	Russia_Srubnaya	1.10126	0.066204	16.6344	FALSE	5	FALSE	Russia_Tagar.SG
Russia_Tagar.SG	Altai_N+Germany_EN_LBK+Hungary_EN_HG_Koros+Yakutia_LNBA+Russia_Srubnaya	6.05391e-05	Altai_N	-0.421098	0.673158	-0.625557	FALSE	5	FALSE	Russia_Tagar.SG
Russia_Tagar.SG	Altai_N+Germany_EN_LBK+Hungary_EN_HG_Koros+Yakutia_LNBA+Russia_Srubnaya	6.05391e-05	Germany_EN_LBK	-1.16682	1.55252	-0.751563	FALSE	5	FALSE	Russia_Tagar.SG
Russia_Tagar.SG	Altai_N+Germany_EN_LBK+Hungary_EN_HG_Koros+Yakutia_LNBA+Russia_Srubnaya	6.05391e-05	Hungary_EN_HG_Koros	1.07812	1.70429	0.632589	FALSE	5	FALSE	Russia_Tagar.SG
Russia_Tagar.SG	Altai_N+Germany_EN_LBK+Hungary_EN_HG_Koros+Yakutia_LNBA+Russia_Srubnaya	6.05391e-05	Yakutia_LNBA	0.304183	0.191981	1.58444	FALSE	5	FALSE	Russia_Tagar.SG
Russia_Tagar.SG	Altai_N+Germany_EN_LBK+Hungary_EN_HG_Koros+Yakutia_LNBA+Russia_Srubnaya	6.05391e-05	Russia_Srubnaya	1.20562	0.416389	2.89541	FALSE	5	FALSE	Russia_Tagar.SG
Russia_Tagar.SG	Altai_N+Germany_EN_LBK+EHG+Mongolia_N_North+Russia_Srubnaya	3.23611e-05	Altai_N	-0.0907107	0.0733654	-1.23642	FALSE	5	FALSE	Russia_Tagar.SG
Russia_Tagar.SG	Altai_N+Germany_EN_LBK+EHG+Mongolia_N_North+Russia_Srubnaya	3.23611e-05	Germany_EN_LBK	-0.197026	0.120045	-1.64127	FALSE	5	FALSE	Russia_Tagar.SG
Russia_Tagar.SG	Altai_N+Germany_EN_LBK+EHG+Mongolia_N_North+Russia_Srubnaya	3.23611e-05	EHG	0.174682	0.127578	1.36922	FALSE	5	FALSE	Russia_Tagar.SG
Russia_Tagar.SG	Altai_N+Germany_EN_LBK+EHG+Mongolia_N_North+Russia_Srubnaya	3.23611e-05	Mongolia_N_North	0.204897	0.0286452	7.15294	FALSE	5	FALSE	Russia_Tagar.SG
Russia_Tagar.SG	Altai_N+Germany_EN_LBK+EHG+Mongolia_N_North+Russia_Srubnaya	3.23611e-05	Russia_Srubnaya	0.908158	0.205573	4.41769	FALSE	5	FALSE	Russia_Tagar.SG
Russia_Tagar.SG	Tyumen_HG+Hungary_EN_HG_Koros+Mongolia_N_North+Yakutia_LNBA+Russia_Srubnaya	2.83737e-05	Tyumen_HG	0.121153	0.0227777	5.31894	FALSE	5	FALSE	Russia_Tagar.SG
Russia_Tagar.SG	Tyumen_HG+Hungary_EN_HG_Koros+Mongolia_N_North+Yakutia_LNBA+Russia_Srubnaya	2.83737e-05	Hungary_EN_HG_Koros	-0.169399	0.12004	-1.41119	FALSE	5	FALSE	Russia_Tagar.SG
Russia_Tagar.SG	Tyumen_HG+Hungary_EN_HG_Koros+Mongolia_N_North+Yakutia_LNBA+Russia_Srubnaya	2.83737e-05	Mongolia_N_North	0.161327	0.0610924	2.6407	FALSE	5	FALSE	Russia_Tagar.SG
Russia_Tagar.SG	Tyumen_HG+Hungary_EN_HG_Koros+Mongolia_N_North+Yakutia_LNBA+Russia_Srubnaya	2.83737e-05	Yakutia_LNBA	0.0124605	0.0649803	0.191758	FALSE	5	FALSE	Russia_Tagar.SG
Russia_Tagar.SG	Tyumen_HG+Hungary_EN_HG_Koros+Mongolia_N_North+Yakutia_LNBA+Russia_Srubnaya	2.83737e-05	Russia_Srubnaya	0.874458	0.122073	7.16343	FALSE	5	FALSE	Russia_Tagar.SG
Russia_Tagar.SG	Tyumen_HG+BMAC+Mongolia_N_North+Yakutia_LNBA+Russia_Srubnaya	1.98446e-05	Tyumen_HG	0.0941315	0.027104	3.47298	FALSE	5	FALSE	Russia_Tagar.SG
Russia_Tagar.SG	Tyumen_HG+BMAC+Mongolia_N_North+Yakutia_LNBA+Russia_Srubnaya	1.98446e-05	BMAC	-0.102571	0.0523431	-1.95959	FALSE	5	FALSE	Russia_Tagar.SG
Russia_Tagar.SG	Tyumen_HG+BMAC+Mongolia_N_North+Yakutia_LNBA+Russia_Srubnaya	1.98446e-05	Mongolia_N_North	0.169725	0.0621399	2.73135	FALSE	5	FALSE	Russia_Tagar.SG
Russia_Tagar.SG	Tyumen_HG+BMAC+Mongolia_N_North+Yakutia_LNBA+Russia_Srubnaya	1.98446e-05	Yakutia_LNBA	-0.00969602	0.0674466	-0.143758	FALSE	5	FALSE	Russia_Tagar.SG
Russia_Tagar.SG	Tyumen_HG+BMAC+Mongolia_N_North+Yakutia_LNBA+Russia_Srubnaya	1.98446e-05	Russia_Srubnaya	0.84841	0.0750164	11.3097	FALSE	5	FALSE	Russia_Tagar.SG
Russia_Tagar.SG	Hungary_EN_HG_Koros+Mongolia_N_North+China_YR_MN+Yakutia_LNBA+Russia_Srubnaya	1.94425e-05	Hungary_EN_HG_Koros	0.069338	0.152975	0.453264	FALSE	5	FALSE	Russia_Tagar.SG
Russia_Tagar.SG	Hungary_EN_HG_Koros+Mongolia_N_North+China_YR_MN+Yakutia_LNBA+Russia_Srubnaya	1.94425e-05	Mongolia_N_North	0.34825	0.0884535	3.9371	FALSE	5	FALSE	Russia_Tagar.SG
Russia_Tagar.SG	Hungary_EN_HG_Koros+Mongolia_N_North+China_YR_MN+Yakutia_LNBA+Russia_Srubnaya	1.94425e-05	China_YR_MN	-0.274712	0.0594541	-4.62057	FALSE	5	FALSE	Russia_Tagar.SG
Russia_Tagar.SG	Hungary_EN_HG_Koros+Mongolia_N_North+China_YR_MN+Yakutia_LNBA+Russia_Srubnaya	1.94425e-05	Yakutia_LNBA	0.0857859	0.0599201	1.43167	FALSE	5	FALSE	Russia_Tagar.SG
Russia_Tagar.SG	Hungary_EN_HG_Koros+Mongolia_N_North+China_YR_MN+Yakutia_LNBA+Russia_Srubnaya	1.94425e-05	Russia_Srubnaya	0.771338	0.143546	5.37345	FALSE	5	FALSE	Russia_Tagar.SG
Russia_Tagar.SG	Germany_EN_LBK+Hungary_EN_HG_Koros+Mongolia_N_North+Yakutia_LNBA+Russia_Srubnaya	1.63371e-05	Germany_EN_LBK	-0.29205	0.0717026	-4.07308	FALSE	5	FALSE	Russia_Tagar.SG
Russia_Tagar.SG	Germany_EN_LBK+Hungary_EN_HG_Koros+Mongolia_N_North+Yakutia_LNBA+Russia_Srubnaya	1.63371e-05	Hungary_EN_HG_Koros	0.127602	0.207897	0.613773	FALSE	5	FALSE	Russia_Tagar.SG
Russia_Tagar.SG	Germany_EN_LBK+Hungary_EN_HG_Koros+Mongolia_N_North+Yakutia_LNBA+Russia_Srubnaya	1.63371e-05	Mongolia_N_North	0.148984	0.0677894	2.19775	FALSE	5	FALSE	Russia_Tagar.SG
Russia_Tagar.SG	Germany_EN_LBK+Hungary_EN_HG_Koros+Mongolia_N_North+Yakutia_LNBA+Russia_Srubnaya	1.63371e-05	Yakutia_LNBA	0.019251	0.0772859	0.249089	FALSE	5	FALSE	Russia_Tagar.SG
Russia_Tagar.SG	Germany_EN_LBK+Hungary_EN_HG_Koros+Mongolia_N_North+Yakutia_LNBA+Russia_Srubnaya	1.63371e-05	Russia_Srubnaya	0.996214	0.152771	6.52095	FALSE	5	FALSE	Russia_Tagar.SG
Russia_Tagar.SG	Germany_EN_LBK+EHG+Mongolia_N_North+Yakutia_LNBA+Russia_Srubnaya	1.23402e-05	Germany_EN_LBK	-0.173538	0.116929	-1.48413	FALSE	5	FALSE	Russia_Tagar.SG
Russia_Tagar.SG	Germany_EN_LBK+EHG+Mongolia_N_North+Yakutia_LNBA+Russia_Srubnaya	1.23402e-05	EHG	0.0675746	0.0798478	0.846293	FALSE	5	FALSE	Russia_Tagar.SG
Russia_Tagar.SG	Germany_EN_LBK+EHG+Mongolia_N_North+Yakutia_LNBA+Russia_Srubnaya	1.23402e-05	Mongolia_N_North	0.145142	0.0608806	2.38405	FALSE	5	FALSE	Russia_Tagar.SG
Russia_Tagar.SG	Germany_EN_LBK+EHG+Mongolia_N_North+Yakutia_LNBA+Russia_Srubnaya	1.23402e-05	Yakutia_LNBA	0.0281118	0.0650038	0.432464	FALSE	5	FALSE	Russia_Tagar.SG
Russia_Tagar.SG	Germany_EN_LBK+EHG+Mongolia_N_North+Yakutia_LNBA+Russia_Srubnaya	1.23402e-05	Russia_Srubnaya	0.93271	0.192893	4.83538	FALSE	5	FALSE	Russia_Tagar.SG
Russia_Tagar.SG	Altai_N+Germany_EN_LBK+Hungary_EN_HG_Koros+China_YR_MN+Russia_Srubnaya	1.10743e-05	Altai_N	4.18717	41.6666	0.100492	FALSE	5	FALSE	Russia_Tagar.SG
Russia_Tagar.SG	Altai_N+Germany_EN_LBK+Hungary_EN_HG_Koros+China_YR_MN+Russia_Srubnaya	1.10743e-05	Germany_EN_LBK	10.1277	103.892	0.0974833	FALSE	5	FALSE	Russia_Tagar.SG
Russia_Tagar.SG	Altai_N+Germany_EN_LBK+Hungary_EN_HG_Koros+China_YR_MN+Russia_Srubnaya	1.10743e-05	Hungary_EN_HG_Koros	-10.148	102.3	-0.0991984	FALSE	5	FALSE	Russia_Tagar.SG
Russia_Tagar.SG	Altai_N+Germany_EN_LBK+Hungary_EN_HG_Koros+China_YR_MN+Russia_Srubnaya	1.10743e-05	China_YR_MN	-1.05938	12.3947	-0.0854706	FALSE	5	FALSE	Russia_Tagar.SG
Russia_Tagar.SG	Altai_N+Germany_EN_LBK+Hungary_EN_HG_Koros+China_YR_MN+Russia_Srubnaya	1.10743e-05	Russia_Srubnaya	-2.10749	30.9758	-0.0680366	FALSE	5	FALSE	Russia_Tagar.SG
Russia_Tagar.SG	Tyumen_HG+Germany_EN_LBK+Mongolia_N_North+Yakutia_LNBA+Russia_Srubnaya	9.36784e-06	Tyumen_HG	0.0415029	0.080888	0.513091	FALSE	5	FALSE	Russia_Tagar.SG
Russia_Tagar.SG	Tyumen_HG+Germany_EN_LBK+Mongolia_N_North+Yakutia_LNBA+Russia_Srubnaya	9.36784e-06	Germany_EN_LBK	-0.183001	0.162912	-1.12331	FALSE	5	FALSE	Russia_Tagar.SG
Russia_Tagar.SG	Tyumen_HG+Germany_EN_LBK+Mongolia_N_North+Yakutia_LNBA+Russia_Srubnaya	9.36784e-06	Mongolia_N_North	0.145549	0.0640716	2.27165	FALSE	5	FALSE	Russia_Tagar.SG
Russia_Tagar.SG	Tyumen_HG+Germany_EN_LBK+Mongolia_N_North+Yakutia_LNBA+Russia_Srubnaya	9.36784e-06	Yakutia_LNBA	0.0265876	0.0700483	0.379561	FALSE	5	FALSE	Russia_Tagar.SG
Russia_Tagar.SG	Tyumen_HG+Germany_EN_LBK+Mongolia_N_North+Yakutia_LNBA+Russia_Srubnaya	9.36784e-06	Russia_Srubnaya	0.969362	0.236683	4.0956	FALSE	5	FALSE	Russia_Tagar.SG
Russia_Tagar.SG	Altai_N+Germany_EN_LBK+Mongolia_N_North+Yakutia_LNBA+Russia_Srubnaya	9.17304e-06	Altai_N	-0.0160008	0.0495788	-0.322735	FALSE	5	FALSE	Russia_Tagar.SG
Russia_Tagar.SG	Altai_N+Germany_EN_LBK+Mongolia_N_North+Yakutia_LNBA+Russia_Srubnaya	9.17304e-06	Germany_EN_LBK	-0.286103	0.0994434	-2.87704	FALSE	5	FALSE	Russia_Tagar.SG
Russia_Tagar.SG	Altai_N+Germany_EN_LBK+Mongolia_N_North+Yakutia_LNBA+Russia_Srubnaya	9.17304e-06	Mongolia_N_North	0.137691	0.0623771	2.2074	FALSE	5	FALSE	Russia_Tagar.SG
Russia_Tagar.SG	Altai_N+Germany_EN_LBK+Mongolia_N_North+Yakutia_LNBA+Russia_Srubnaya	9.17304e-06	Yakutia_LNBA	0.0451631	0.0673125	0.670947	FALSE	5	FALSE	Russia_Tagar.SG
Russia_Tagar.SG	Altai_N+Germany_EN_LBK+Mongolia_N_North+Yakutia_LNBA+Russia_Srubnaya	9.17304e-06	Russia_Srubnaya	1.11925	0.128156	8.73348	FALSE	5	FALSE	Russia_Tagar.SG
Russia_Tagar.SG	Altai_N+Hungary_EN_HG_Koros+EHG+Yakutia_LNBA+Russia_Srubnaya	6.90687e-06	Altai_N	-0.0598119	0.0879324	-0.680203	FALSE	5	FALSE	Russia_Tagar.SG
Russia_Tagar.SG	Altai_N+Hungary_EN_HG_Koros+EHG+Yakutia_LNBA+Russia_Srubnaya	6.90687e-06	Hungary_EN_HG_Koros	-0.214346	0.126375	-1.69611	FALSE	5	FALSE	Russia_Tagar.SG
Russia_Tagar.SG	Altai_N+Hungary_EN_HG_Koros+EHG+Yakutia_LNBA+Russia_Srubnaya	6.90687e-06	EHG	0.219571	0.116753	1.88064	FALSE	5	FALSE	Russia_Tagar.SG
Russia_Tagar.SG	Altai_N+Hungary_EN_HG_Koros+EHG+Yakutia_LNBA+Russia_Srubnaya	6.90687e-06	Yakutia_LNBA	0.208314	0.0357019	5.83483	FALSE	5	FALSE	Russia_Tagar.SG
Russia_Tagar.SG	Altai_N+Hungary_EN_HG_Koros+EHG+Yakutia_LNBA+Russia_Srubnaya	6.90687e-06	Russia_Srubnaya	0.846273	0.148081	5.71494	FALSE	5	FALSE	Russia_Tagar.SG
Russia_Tagar.SG	Altai_N+BMAC+EHG+Mongolia_N_North+Russia_Srubnaya	6.39841e-06	Altai_N	-0.0616741	0.0839522	-0.734633	FALSE	5	FALSE	Russia_Tagar.SG
Russia_Tagar.SG	Altai_N+BMAC+EHG+Mongolia_N_North+Russia_Srubnaya	6.39841e-06	BMAC	-0.0863773	0.062446	-1.38323	FALSE	5	FALSE	Russia_Tagar.SG
Russia_Tagar.SG	Altai_N+BMAC+EHG+Mongolia_N_North+Russia_Srubnaya	6.39841e-06	EHG	0.208908	0.128744	1.62266	FALSE	5	FALSE	Russia_Tagar.SG
Russia_Tagar.SG	Altai_N+BMAC+EHG+Mongolia_N_North+Russia_Srubnaya	6.39841e-06	Mongolia_N_North	0.187724	0.0337998	5.55399	FALSE	5	FALSE	Russia_Tagar.SG
Russia_Tagar.SG	Altai_N+BMAC+EHG+Mongolia_N_North+Russia_Srubnaya	6.39841e-06	Russia_Srubnaya	0.751419	0.134967	5.56743	FALSE	5	FALSE	Russia_Tagar.SG
Russia_Tagar.SG	BMAC+EHG+Mongolia_N_North+Yakutia_LNBA+Russia_Srubnaya	4.51382e-06	BMAC	-0.0943502	0.0618014	-1.52667	FALSE	5	FALSE	Russia_Tagar.SG
Russia_Tagar.SG	BMAC+EHG+Mongolia_N_North+Yakutia_LNBA+Russia_Srubnaya	4.51382e-06	EHG	0.122861	0.0433092	2.83685	FALSE	5	FALSE	Russia_Tagar.SG
Russia_Tagar.SG	BMAC+EHG+Mongolia_N_North+Yakutia_LNBA+Russia_Srubnaya	4.51382e-06	Mongolia_N_North	0.152699	0.0634519	2.40652	FALSE	5	FALSE	Russia_Tagar.SG
Russia_Tagar.SG	BMAC+EHG+Mongolia_N_North+Yakutia_LNBA+Russia_Srubnaya	4.51382e-06	Yakutia_LNBA	0.0135237	0.0686099	0.19711	FALSE	5	FALSE	Russia_Tagar.SG
Russia_Tagar.SG	BMAC+EHG+Mongolia_N_North+Yakutia_LNBA+Russia_Srubnaya	4.51382e-06	Russia_Srubnaya	0.805266	0.102225	7.87738	FALSE	5	FALSE	Russia_Tagar.SG
Russia_Tagar.SG	Hungary_EN_HG_Koros+EHG+China_YR_MN+Yakutia_LNBA+Russia_Srubnaya	4.27452e-06	Hungary_EN_HG_Koros	-0.189296	0.161732	-1.17043	FALSE	5	FALSE	Russia_Tagar.SG
Russia_Tagar.SG	Hungary_EN_HG_Koros+EHG+China_YR_MN+Yakutia_LNBA+Russia_Srubnaya	4.27452e-06	EHG	0.13941	0.0356832	3.90689	FALSE	5	FALSE	Russia_Tagar.SG
Russia_Tagar.SG	Hungary_EN_HG_Koros+EHG+China_YR_MN+Yakutia_LNBA+Russia_Srubnaya	4.27452e-06	China_YR_MN	-0.0167619	0.0554581	-0.302244	FALSE	5	FALSE	Russia_Tagar.SG
Russia_Tagar.SG	Hungary_EN_HG_Koros+EHG+China_YR_MN+Yakutia_LNBA+Russia_Srubnaya	4.27452e-06	Yakutia_LNBA	0.200247	0.0489727	4.08895	FALSE	5	FALSE	Russia_Tagar.SG
Russia_Tagar.SG	Hungary_EN_HG_Koros+EHG+China_YR_MN+Yakutia_LNBA+Russia_Srubnaya	4.27452e-06	Russia_Srubnaya	0.866401	0.144876	5.98028	FALSE	5	FALSE	Russia_Tagar.SG
Russia_Tagar.SG	Altai_N+EHG+Mongolia_N_North+Yakutia_LNBA+Russia_Srubnaya	2.86144e-06	Altai_N	-0.0894121	0.0810169	-1.10362	FALSE	5	FALSE	Russia_Tagar.SG
Russia_Tagar.SG	Altai_N+EHG+Mongolia_N_North+Yakutia_LNBA+Russia_Srubnaya	2.86144e-06	EHG	0.277303	0.106668	2.59969	FALSE	5	FALSE	Russia_Tagar.SG
Russia_Tagar.SG	Altai_N+EHG+Mongolia_N_North+Yakutia_LNBA+Russia_Srubnaya	2.86144e-06	Mongolia_N_North	0.151624	0.0681436	2.22507	FALSE	5	FALSE	Russia_Tagar.SG
Russia_Tagar.SG	Altai_N+EHG+Mongolia_N_North+Yakutia_LNBA+Russia_Srubnaya	2.86144e-06	Yakutia_LNBA	0.0568943	0.0730048	0.779323	FALSE	5	FALSE	Russia_Tagar.SG
Russia_Tagar.SG	Altai_N+EHG+Mongolia_N_North+Yakutia_LNBA+Russia_Srubnaya	2.86144e-06	Russia_Srubnaya	0.603591	0.0582629	10.3598	FALSE	5	FALSE	Russia_Tagar.SG
Russia_Tagar.SG	Germany_EN_LBK+Hungary_EN_HG_Koros+China_YR_MN+Yakutia_LNBA+Russia_Srubnaya	2.25533e-06	Germany_EN_LBK	-0.212537	0.0627147	-3.38896	FALSE	5	FALSE	Russia_Tagar.SG
Russia_Tagar.SG	Germany_EN_LBK+Hungary_EN_HG_Koros+China_YR_MN+Yakutia_LNBA+Russia_Srubnaya	2.25533e-06	Hungary_EN_HG_Koros	0.109448	0.203564	0.537659	FALSE	5	FALSE	Russia_Tagar.SG
Russia_Tagar.SG	Germany_EN_LBK+Hungary_EN_HG_Koros+China_YR_MN+Yakutia_LNBA+Russia_Srubnaya	2.25533e-06	China_YR_MN	-0.0513704	0.041184	-1.24734	FALSE	5	FALSE	Russia_Tagar.SG
Russia_Tagar.SG	Germany_EN_LBK+Hungary_EN_HG_Koros+China_YR_MN+Yakutia_LNBA+Russia_Srubnaya	2.25533e-06	Yakutia_LNBA	0.223686	0.0386667	5.78497	FALSE	5	FALSE	Russia_Tagar.SG
Russia_Tagar.SG	Germany_EN_LBK+Hungary_EN_HG_Koros+China_YR_MN+Yakutia_LNBA+Russia_Srubnaya	2.25533e-06	Russia_Srubnaya	0.930774	0.166783	5.58076	FALSE	5	FALSE	Russia_Tagar.SG
Russia_Tagar.SG	Tyumen_HG+BMAC+China_YR_MN+Yakutia_LNBA+Russia_Srubnaya	1.56101e-06	Tyumen_HG	0.0508872	0.0296968	1.71356	FALSE	5	FALSE	Russia_Tagar.SG
Russia_Tagar.SG	Tyumen_HG+BMAC+China_YR_MN+Yakutia_LNBA+Russia_Srubnaya	1.56101e-06	BMAC	-0.0966576	0.0540288	-1.789	FALSE	5	FALSE	Russia_Tagar.SG
Russia_Tagar.SG	Tyumen_HG+BMAC+China_YR_MN+Yakutia_LNBA+Russia_Srubnaya	1.56101e-06	China_YR_MN	-0.0635007	0.0366801	-1.7312	FALSE	5	FALSE	Russia_Tagar.SG
Russia_Tagar.SG	Tyumen_HG+BMAC+China_YR_MN+Yakutia_LNBA+Russia_Srubnaya	1.56101e-06	Yakutia_LNBA	0.230139	0.0369659	6.2257	FALSE	5	FALSE	Russia_Tagar.SG
Russia_Tagar.SG	Tyumen_HG+BMAC+China_YR_MN+Yakutia_LNBA+Russia_Srubnaya	1.56101e-06	Russia_Srubnaya	0.879133	0.0793895	11.0737	FALSE	5	FALSE	Russia_Tagar.SG
Russia_Tagar.SG	Germany_EN_LBK+EHG+China_YR_MN+Yakutia_LNBA+Russia_Srubnaya	1.37093e-06	Germany_EN_LBK	-0.14412	0.143717	-1.0028	FALSE	5	FALSE	Russia_Tagar.SG
Russia_Tagar.SG	Germany_EN_LBK+EHG+China_YR_MN+Yakutia_LNBA+Russia_Srubnaya	1.37093e-06	EHG	0.0370384	0.0947353	0.390967	FALSE	5	FALSE	Russia_Tagar.SG
Russia_Tagar.SG	Germany_EN_LBK+EHG+China_YR_MN+Yakutia_LNBA+Russia_Srubnaya	1.37093e-06	China_YR_MN	-0.0455559	0.0388521	-1.17255	FALSE	5	FALSE	Russia_Tagar.SG
Russia_Tagar.SG	Germany_EN_LBK+EHG+China_YR_MN+Yakutia_LNBA+Russia_Srubnaya	1.37093e-06	Yakutia_LNBA	0.222285	0.0378337	5.8753	FALSE	5	FALSE	Russia_Tagar.SG
Russia_Tagar.SG	Germany_EN_LBK+EHG+China_YR_MN+Yakutia_LNBA+Russia_Srubnaya	1.37093e-06	Russia_Srubnaya	0.930352	0.233738	3.98033	FALSE	5	FALSE	Russia_Tagar.SG
Russia_Tagar.SG	Altai_N+BMAC+Germany_EN_LBK+China_YR_MN+Russia_Srubnaya	1.29377e-06	Altai_N	-0.34098	0.19135	-1.78197	FALSE	5	FALSE	Russia_Tagar.SG
Russia_Tagar.SG	Altai_N+BMAC+Germany_EN_LBK+China_YR_MN+Russia_Srubnaya	1.29377e-06	BMAC	-0.443373	0.160397	-2.76422	FALSE	5	FALSE	Russia_Tagar.SG
Russia_Tagar.SG	Altai_N+BMAC+Germany_EN_LBK+China_YR_MN+Russia_Srubnaya	1.29377e-06	Germany_EN_LBK	-0.833671	0.322833	-2.58236	FALSE	5	FALSE	Russia_Tagar.SG
Russia_Tagar.SG	Altai_N+BMAC+Germany_EN_LBK+China_YR_MN+Russia_Srubnaya	1.29377e-06	China_YR_MN	0.284379	0.0738968	3.84833	FALSE	5	FALSE	Russia_Tagar.SG
Russia_Tagar.SG	Altai_N+BMAC+Germany_EN_LBK+China_YR_MN+Russia_Srubnaya	1.29377e-06	Russia_Srubnaya	2.33364	0.581136	4.01566	FALSE	5	FALSE	Russia_Tagar.SG
Russia_Tagar.SG	BMAC+EHG+China_YR_MN+Yakutia_LNBA+Russia_Srubnaya	1.28694e-06	BMAC	-0.0868839	0.0646767	-1.34336	FALSE	5	FALSE	Russia_Tagar.SG
Russia_Tagar.SG	BMAC+EHG+China_YR_MN+Yakutia_LNBA+Russia_Srubnaya	1.28694e-06	EHG	0.0728137	0.0511441	1.4237	FALSE	5	FALSE	Russia_Tagar.SG
Russia_Tagar.SG	BMAC+EHG+China_YR_MN+Yakutia_LNBA+Russia_Srubnaya	1.28694e-06	China_YR_MN	-0.0666097	0.0362859	-1.83569	FALSE	5	FALSE	Russia_Tagar.SG
Russia_Tagar.SG	BMAC+EHG+China_YR_MN+Yakutia_LNBA+Russia_Srubnaya	1.28694e-06	Yakutia_LNBA	0.235965	0.0354305	6.65994	FALSE	5	FALSE	Russia_Tagar.SG
Russia_Tagar.SG	BMAC+EHG+China_YR_MN+Yakutia_LNBA+Russia_Srubnaya	1.28694e-06	Russia_Srubnaya	0.844715	0.113213	7.46131	FALSE	5	FALSE	Russia_Tagar.SG
Russia_Tagar.SG	Tyumen_HG+Germany_EN_LBK+China_YR_MN+Yakutia_LNBA+Russia_Srubnaya	1.23875e-06	Tyumen_HG	-0.0132355	0.089854	-0.1473	FALSE	5	FALSE	Russia_Tagar.SG
Russia_Tagar.SG	Tyumen_HG+Germany_EN_LBK+China_YR_MN+Yakutia_LNBA+Russia_Srubnaya	1.23875e-06	Germany_EN_LBK	-0.21921	0.192986	-1.13589	FALSE	5	FALSE	Russia_Tagar.SG
Russia_Tagar.SG	Tyumen_HG+Germany_EN_LBK+China_YR_MN+Yakutia_LNBA+Russia_Srubnaya	1.23875e-06	China_YR_MN	-0.0452401	0.0401214	-1.12758	FALSE	5	FALSE	Russia_Tagar.SG
Russia_Tagar.SG	Tyumen_HG+Germany_EN_LBK+China_YR_MN+Yakutia_LNBA+Russia_Srubnaya	1.23875e-06	Yakutia_LNBA	0.224192	0.0390557	5.74033	FALSE	5	FALSE	Russia_Tagar.SG
Russia_Tagar.SG	Tyumen_HG+Germany_EN_LBK+China_YR_MN+Yakutia_LNBA+Russia_Srubnaya	1.23875e-06	Russia_Srubnaya	1.05349	0.275045	3.83027	FALSE	5	FALSE	Russia_Tagar.SG
Russia_Tagar.SG	Altai_N+BMAC+China_YR_MN+Yakutia_LNBA+Russia_Srubnaya	1.19916e-06	Altai_N	0.0464072	0.029205	1.58902	FALSE	5	FALSE	Russia_Tagar.SG
Russia_Tagar.SG	Altai_N+BMAC+China_YR_MN+Yakutia_LNBA+Russia_Srubnaya	1.19916e-06	BMAC	-0.102851	0.0531211	-1.93616	FALSE	5	FALSE	Russia_Tagar.SG
Russia_Tagar.SG	Altai_N+BMAC+China_YR_MN+Yakutia_LNBA+Russia_Srubnaya	1.19916e-06	China_YR_MN	-0.0803819	0.0338689	-2.37333	FALSE	5	FALSE	Russia_Tagar.SG
Russia_Tagar.SG	Altai_N+BMAC+China_YR_MN+Yakutia_LNBA+Russia_Srubnaya	1.19916e-06	Yakutia_LNBA	0.230465	0.0378316	6.09188	FALSE	5	FALSE	Russia_Tagar.SG
Russia_Tagar.SG	Altai_N+BMAC+China_YR_MN+Yakutia_LNBA+Russia_Srubnaya	1.19916e-06	Russia_Srubnaya	0.90636	0.0693213	13.0748	FALSE	5	FALSE	Russia_Tagar.SG
Russia_Tagar.SG	Altai_N+Germany_EN_LBK+China_YR_MN+Yakutia_LNBA+Russia_Srubnaya	1.14718e-06	Altai_N	0.00706924	0.0512718	0.137878	FALSE	5	FALSE	Russia_Tagar.SG
Russia_Tagar.SG	Altai_N+Germany_EN_LBK+China_YR_MN+Yakutia_LNBA+Russia_Srubnaya	1.14718e-06	Germany_EN_LBK	-0.179857	0.111193	-1.61752	FALSE	5	FALSE	Russia_Tagar.SG
Russia_Tagar.SG	Altai_N+Germany_EN_LBK+China_YR_MN+Yakutia_LNBA+Russia_Srubnaya	1.14718e-06	China_YR_MN	-0.0467992	0.0438626	-1.06695	FALSE	5	FALSE	Russia_Tagar.SG
Russia_Tagar.SG	Altai_N+Germany_EN_LBK+China_YR_MN+Yakutia_LNBA+Russia_Srubnaya	1.14718e-06	Yakutia_LNBA	0.222056	0.0385241	5.76407	FALSE	5	FALSE	Russia_Tagar.SG
Russia_Tagar.SG	Altai_N+Germany_EN_LBK+China_YR_MN+Yakutia_LNBA+Russia_Srubnaya	1.14718e-06	Russia_Srubnaya	0.997531	0.138127	7.22184	FALSE	5	FALSE	Russia_Tagar.SG
Russia_Tagar.SG	Altai_N+Germany_EN_LBK+EHG+Yakutia_LNBA+Russia_Srubnaya	1.01535e-06	Altai_N	-0.0596971	0.0898745	-0.664228	FALSE	5	FALSE	Russia_Tagar.SG
Russia_Tagar.SG	Altai_N+Germany_EN_LBK+EHG+Yakutia_LNBA+Russia_Srubnaya	1.01535e-06	Germany_EN_LBK	-0.188703	0.155033	-1.21718	FALSE	5	FALSE	Russia_Tagar.SG
Russia_Tagar.SG	Altai_N+Germany_EN_LBK+EHG+Yakutia_LNBA+Russia_Srubnaya	1.01535e-06	EHG	0.101389	0.182863	0.554454	FALSE	5	FALSE	Russia_Tagar.SG
Russia_Tagar.SG	Altai_N+Germany_EN_LBK+EHG+Yakutia_LNBA+Russia_Srubnaya	1.01535e-06	Yakutia_LNBA	0.202842	0.0368054	5.5112	FALSE	5	FALSE	Russia_Tagar.SG
Russia_Tagar.SG	Altai_N+Germany_EN_LBK+EHG+Yakutia_LNBA+Russia_Srubnaya	1.01535e-06	Russia_Srubnaya	0.944169	0.287158	3.28798	FALSE	5	FALSE	Russia_Tagar.SG
Russia_Tagar.SG	Tyumen_HG+Hungary_EN_HG_Koros+China_YR_MN+Yakutia_LNBA+Russia_Srubnaya	8.5866e-07	Tyumen_HG	0.0882179	0.0232908	3.78767	FALSE	5	FALSE	Russia_Tagar.SG
Russia_Tagar.SG	Tyumen_HG+Hungary_EN_HG_Koros+China_YR_MN+Yakutia_LNBA+Russia_Srubnaya	8.5866e-07	Hungary_EN_HG_Koros	-0.140067	0.171106	-0.818598	FALSE	5	FALSE	Russia_Tagar.SG
Russia_Tagar.SG	Tyumen_HG+Hungary_EN_HG_Koros+China_YR_MN+Yakutia_LNBA+Russia_Srubnaya	8.5866e-07	China_YR_MN	-0.0299325	0.0556436	-0.537933	FALSE	5	FALSE	Russia_Tagar.SG
Russia_Tagar.SG	Tyumen_HG+Hungary_EN_HG_Koros+China_YR_MN+Yakutia_LNBA+Russia_Srubnaya	8.5866e-07	Yakutia_LNBA	0.208325	0.0494685	4.21127	FALSE	5	FALSE	Russia_Tagar.SG
Russia_Tagar.SG	Tyumen_HG+Hungary_EN_HG_Koros+China_YR_MN+Yakutia_LNBA+Russia_Srubnaya	8.5866e-07	Russia_Srubnaya	0.873456	0.159498	5.47629	FALSE	5	FALSE	Russia_Tagar.SG
Russia_Tagar.SG	Altai_N+Tyumen_HG+Hungary_EN_HG_Koros+Yakutia_LNBA+Russia_Srubnaya	8.46056e-07	Altai_N	-0.0358627	0.102629	-0.349439	FALSE	5	FALSE	Russia_Tagar.SG
Russia_Tagar.SG	Altai_N+Tyumen_HG+Hungary_EN_HG_Koros+Yakutia_LNBA+Russia_Srubnaya	8.46056e-07	Tyumen_HG	0.128505	0.0975285	1.31762	FALSE	5	FALSE	Russia_Tagar.SG
Russia_Tagar.SG	Altai_N+Tyumen_HG+Hungary_EN_HG_Koros+Yakutia_LNBA+Russia_Srubnaya	8.46056e-07	Hungary_EN_HG_Koros	-0.168898	0.156103	-1.08196	FALSE	5	FALSE	Russia_Tagar.SG
Russia_Tagar.SG	Altai_N+Tyumen_HG+Hungary_EN_HG_Koros+Yakutia_LNBA+Russia_Srubnaya	8.46056e-07	Yakutia_LNBA	0.192935	0.0345553	5.58336	FALSE	5	FALSE	Russia_Tagar.SG
Russia_Tagar.SG	Altai_N+Tyumen_HG+Hungary_EN_HG_Koros+Yakutia_LNBA+Russia_Srubnaya	8.46056e-07	Russia_Srubnaya	0.88332	0.174132	5.07272	FALSE	5	FALSE	Russia_Tagar.SG
Russia_Tagar.SG	Altai_N+Tyumen_HG+Germany_EN_LBK+Yakutia_LNBA+Russia_Srubnaya	7.20997e-07	Altai_N	-0.0101676	0.129695	-0.078396	FALSE	5	FALSE	Russia_Tagar.SG
Russia_Tagar.SG	Altai_N+Tyumen_HG+Germany_EN_LBK+Yakutia_LNBA+Russia_Srubnaya	7.20997e-07	Tyumen_HG	-0.0120014	0.223932	-0.053594	FALSE	5	FALSE	Russia_Tagar.SG
Russia_Tagar.SG	Altai_N+Tyumen_HG+Germany_EN_LBK+Yakutia_LNBA+Russia_Srubnaya	7.20997e-07	Germany_EN_LBK	-0.269557	0.271368	-0.993327	FALSE	5	FALSE	Russia_Tagar.SG
Russia_Tagar.SG	Altai_N+Tyumen_HG+Germany_EN_LBK+Yakutia_LNBA+Russia_Srubnaya	7.20997e-07	Yakutia_LNBA	0.185014	0.0428124	4.32149	FALSE	5	FALSE	Russia_Tagar.SG
Russia_Tagar.SG	Altai_N+Tyumen_HG+Germany_EN_LBK+Yakutia_LNBA+Russia_Srubnaya	7.20997e-07	Russia_Srubnaya	1.10671	0.413233	2.67818	FALSE	5	FALSE	Russia_Tagar.SG
Russia_Tagar.SG	Altai_N+Hungary_EN_HG_Koros+Mongolia_N_North+Yakutia_LNBA+Russia_Srubnaya	6.90367e-07	Altai_N	0.103564	0.0251338	4.12051	FALSE	5	FALSE	Russia_Tagar.SG
Russia_Tagar.SG	Altai_N+Hungary_EN_HG_Koros+Mongolia_N_North+Yakutia_LNBA+Russia_Srubnaya	6.90367e-07	Hungary_EN_HG_Koros	-0.254137	0.138624	-1.83328	FALSE	5	FALSE	Russia_Tagar.SG
Russia_Tagar.SG	Altai_N+Hungary_EN_HG_Koros+Mongolia_N_North+Yakutia_LNBA+Russia_Srubnaya	6.90367e-07	Mongolia_N_North	0.103254	0.0640617	1.61179	FALSE	5	FALSE	Russia_Tagar.SG
Russia_Tagar.SG	Altai_N+Hungary_EN_HG_Koros+Mongolia_N_North+Yakutia_LNBA+Russia_Srubnaya	6.90367e-07	Yakutia_LNBA	0.0443372	0.0696128	0.636912	FALSE	5	FALSE	Russia_Tagar.SG
Russia_Tagar.SG	Altai_N+Hungary_EN_HG_Koros+Mongolia_N_North+Yakutia_LNBA+Russia_Srubnaya	6.90367e-07	Russia_Srubnaya	1.00298	0.137567	7.29084	FALSE	5	FALSE	Russia_Tagar.SG
Russia_Tagar.SG	Altai_N+Tyumen_HG+BMAC+Yakutia_LNBA+Russia_Srubnaya	6.59675e-07	Altai_N	-0.0863597	0.0852374	-1.01317	FALSE	5	FALSE	Russia_Tagar.SG
Russia_Tagar.SG	Altai_N+Tyumen_HG+BMAC+Yakutia_LNBA+Russia_Srubnaya	6.59675e-07	Tyumen_HG	0.149014	0.0817207	1.82346	FALSE	5	FALSE	Russia_Tagar.SG
Russia_Tagar.SG	Altai_N+Tyumen_HG+BMAC+Yakutia_LNBA+Russia_Srubnaya	6.59675e-07	BMAC	-0.0934124	0.0543142	-1.71985	FALSE	5	FALSE	Russia_Tagar.SG
Russia_Tagar.SG	Altai_N+Tyumen_HG+BMAC+Yakutia_LNBA+Russia_Srubnaya	6.59675e-07	Yakutia_LNBA	0.198481	0.0319363	6.21492	FALSE	5	FALSE	Russia_Tagar.SG
Russia_Tagar.SG	Altai_N+Tyumen_HG+BMAC+Yakutia_LNBA+Russia_Srubnaya	6.59675e-07	Russia_Srubnaya	0.832276	0.0827274	10.0605	FALSE	5	FALSE	Russia_Tagar.SG
Russia_Tagar.SG	Altai_N+BMAC+Mongolia_N_North+Yakutia_LNBA+Russia_Srubnaya	6.05326e-07	Altai_N	0.0598305	0.0294004	2.03503	FALSE	5	FALSE	Russia_Tagar.SG
Russia_Tagar.SG	Altai_N+BMAC+Mongolia_N_North+Yakutia_LNBA+Russia_Srubnaya	6.05326e-07	BMAC	-0.152765	0.0558841	-2.73361	FALSE	5	FALSE	Russia_Tagar.SG
Russia_Tagar.SG	Altai_N+BMAC+Mongolia_N_North+Yakutia_LNBA+Russia_Srubnaya	6.05326e-07	Mongolia_N_North	0.133289	0.0650138	2.05016	FALSE	5	FALSE	Russia_Tagar.SG
Russia_Tagar.SG	Altai_N+BMAC+Mongolia_N_North+Yakutia_LNBA+Russia_Srubnaya	6.05326e-07	Yakutia_LNBA	0.00911084	0.0721938	0.1262	FALSE	5	FALSE	Russia_Tagar.SG
Russia_Tagar.SG	Altai_N+BMAC+Mongolia_N_North+Yakutia_LNBA+Russia_Srubnaya	6.05326e-07	Russia_Srubnaya	0.950535	0.0734388	12.9432	FALSE	5	FALSE	Russia_Tagar.SG
Russia_Tagar.SG	Altai_N+Hungary_EN_HG_Koros+China_YR_MN+Yakutia_LNBA+Russia_Srubnaya	4.71891e-07	Altai_N	0.084948	0.0237188	3.58146	FALSE	5	FALSE	Russia_Tagar.SG
Russia_Tagar.SG	Altai_N+Hungary_EN_HG_Koros+China_YR_MN+Yakutia_LNBA+Russia_Srubnaya	4.71891e-07	Hungary_EN_HG_Koros	-0.144958	0.166714	-0.869501	FALSE	5	FALSE	Russia_Tagar.SG
Russia_Tagar.SG	Altai_N+Hungary_EN_HG_Koros+China_YR_MN+Yakutia_LNBA+Russia_Srubnaya	4.71891e-07	China_YR_MN	-0.0605797	0.0511236	-1.18497	FALSE	5	FALSE	Russia_Tagar.SG
Russia_Tagar.SG	Altai_N+Hungary_EN_HG_Koros+China_YR_MN+Yakutia_LNBA+Russia_Srubnaya	4.71891e-07	Yakutia_LNBA	0.208662	0.0493335	4.22962	FALSE	5	FALSE	Russia_Tagar.SG
Russia_Tagar.SG	Altai_N+Hungary_EN_HG_Koros+China_YR_MN+Yakutia_LNBA+Russia_Srubnaya	4.71891e-07	Russia_Srubnaya	0.911927	0.156472	5.82805	FALSE	5	FALSE	Russia_Tagar.SG
Russia_Tagar.SG	Altai_N+EHG+China_YR_MN+Yakutia_LNBA+Russia_Srubnaya	4.02814e-07	Altai_N	-0.0242742	0.113721	-0.213454	FALSE	5	FALSE	Russia_Tagar.SG
Russia_Tagar.SG	Altai_N+EHG+China_YR_MN+Yakutia_LNBA+Russia_Srubnaya	4.02814e-07	EHG	0.152909	0.158468	0.964924	FALSE	5	FALSE	Russia_Tagar.SG
Russia_Tagar.SG	Altai_N+EHG+China_YR_MN+Yakutia_LNBA+Russia_Srubnaya	4.02814e-07	China_YR_MN	-0.0579173	0.0462554	-1.25212	FALSE	5	FALSE	Russia_Tagar.SG
Russia_Tagar.SG	Altai_N+EHG+China_YR_MN+Yakutia_LNBA+Russia_Srubnaya	4.02814e-07	Yakutia_LNBA	0.242984	0.0372146	6.52927	FALSE	5	FALSE	Russia_Tagar.SG
Russia_Tagar.SG	Altai_N+EHG+China_YR_MN+Yakutia_LNBA+Russia_Srubnaya	4.02814e-07	Russia_Srubnaya	0.686298	0.0932759	7.35771	FALSE	5	FALSE	Russia_Tagar.SG
Russia_Tagar.SG	Altai_N+BMAC+EHG+Yakutia_LNBA+Russia_Srubnaya	2.2035e-07	Altai_N	-0.0596635	0.116123	-0.513796	FALSE	5	FALSE	Russia_Tagar.SG
Russia_Tagar.SG	Altai_N+BMAC+EHG+Yakutia_LNBA+Russia_Srubnaya	2.2035e-07	BMAC	-0.0649168	0.0752913	-0.862208	FALSE	5	FALSE	Russia_Tagar.SG
Russia_Tagar.SG	Altai_N+BMAC+EHG+Yakutia_LNBA+Russia_Srubnaya	2.2035e-07	EHG	0.186962	0.174808	1.06953	FALSE	5	FALSE	Russia_Tagar.SG
Russia_Tagar.SG	Altai_N+BMAC+EHG+Yakutia_LNBA+Russia_Srubnaya	2.2035e-07	Yakutia_LNBA	0.196942	0.0496348	3.96781	FALSE	5	FALSE	Russia_Tagar.SG
Russia_Tagar.SG	Altai_N+BMAC+EHG+Yakutia_LNBA+Russia_Srubnaya	2.2035e-07	Russia_Srubnaya	0.740676	0.178001	4.16109	FALSE	5	FALSE	Russia_Tagar.SG
Russia_Tagar.SG	Altai_N+Tyumen_HG+China_YR_MN+Yakutia_LNBA+Russia_Srubnaya	2.08122e-07	Altai_N	-0.0157896	0.126232	-0.125084	FALSE	5	FALSE	Russia_Tagar.SG
Russia_Tagar.SG	Altai_N+Tyumen_HG+China_YR_MN+Yakutia_LNBA+Russia_Srubnaya	2.08122e-07	Tyumen_HG	0.099347	0.127841	0.777114	FALSE	5	FALSE	Russia_Tagar.SG
Russia_Tagar.SG	Altai_N+Tyumen_HG+China_YR_MN+Yakutia_LNBA+Russia_Srubnaya	2.08122e-07	China_YR_MN	-0.0569871	0.058222	-0.978789	FALSE	5	FALSE	Russia_Tagar.SG
Russia_Tagar.SG	Altai_N+Tyumen_HG+China_YR_MN+Yakutia_LNBA+Russia_Srubnaya	2.08122e-07	Yakutia_LNBA	0.234731	0.0357365	6.56836	FALSE	5	FALSE	Russia_Tagar.SG
Russia_Tagar.SG	Altai_N+Tyumen_HG+China_YR_MN+Yakutia_LNBA+Russia_Srubnaya	2.08122e-07	Russia_Srubnaya	0.738699	0.050595	14.6002	FALSE	5	FALSE	Russia_Tagar.SG
Russia_Tagar.SG	Altai_N+Hungary_EN_HG_Koros+EHG+China_YR_MN+Russia_Srubnaya	7.80234e-08	Altai_N	-0.383473	0.521878	-0.734794	FALSE	5	FALSE	Russia_Tagar.SG
Russia_Tagar.SG	Altai_N+Hungary_EN_HG_Koros+EHG+China_YR_MN+Russia_Srubnaya	7.80234e-08	Hungary_EN_HG_Koros	-1.153	0.809694	-1.424	FALSE	5	FALSE	Russia_Tagar.SG
Russia_Tagar.SG	Altai_N+Hungary_EN_HG_Koros+EHG+China_YR_MN+Russia_Srubnaya	7.80234e-08	EHG	0.781466	0.781018	1.00057	FALSE	5	FALSE	Russia_Tagar.SG
Russia_Tagar.SG	Altai_N+Hungary_EN_HG_Koros+EHG+China_YR_MN+Russia_Srubnaya	7.80234e-08	China_YR_MN	0.389818	0.249744	1.56088	FALSE	5	FALSE	Russia_Tagar.SG
Russia_Tagar.SG	Altai_N+Hungary_EN_HG_Koros+EHG+China_YR_MN+Russia_Srubnaya	7.80234e-08	Russia_Srubnaya	1.36519	0.410263	3.3276	FALSE	5	FALSE	Russia_Tagar.SG
Russia_Tagar.SG	Altai_N+Tyumen_HG+Germany_EN_LBK+China_YR_MN+Russia_Srubnaya	2.44599e-09	Altai_N	0.780588	0.841972	0.927095	FALSE	5	FALSE	Russia_Tagar.SG
Russia_Tagar.SG	Altai_N+Tyumen_HG+Germany_EN_LBK+China_YR_MN+Russia_Srubnaya	2.44599e-09	Tyumen_HG	-1.32824	1.53449	-0.865593	FALSE	5	FALSE	Russia_Tagar.SG
Russia_Tagar.SG	Altai_N+Tyumen_HG+Germany_EN_LBK+China_YR_MN+Russia_Srubnaya	2.44599e-09	Germany_EN_LBK	-1.59949	1.62742	-0.982836	FALSE	5	FALSE	Russia_Tagar.SG
Russia_Tagar.SG	Altai_N+Tyumen_HG+Germany_EN_LBK+China_YR_MN+Russia_Srubnaya	2.44599e-09	China_YR_MN	-0.0796804	0.269333	-0.295843	FALSE	5	FALSE	Russia_Tagar.SG
Russia_Tagar.SG	Altai_N+Tyumen_HG+Germany_EN_LBK+China_YR_MN+Russia_Srubnaya	2.44599e-09	Russia_Srubnaya	3.22683	2.59995	1.24111	FALSE	5	FALSE	Russia_Tagar.SG
Russia_Tagar.SG	Altai_N+Tyumen_HG+Hungary_EN_HG_Koros+China_YR_MN+Russia_Srubnaya	7.5299e-10	Altai_N	-0.122458	0.393102	-0.311518	FALSE	5	FALSE	Russia_Tagar.SG
Russia_Tagar.SG	Altai_N+Tyumen_HG+Hungary_EN_HG_Koros+China_YR_MN+Russia_Srubnaya	7.5299e-10	Tyumen_HG	0.256737	0.391541	0.655709	FALSE	5	FALSE	Russia_Tagar.SG
Russia_Tagar.SG	Altai_N+Tyumen_HG+Hungary_EN_HG_Koros+China_YR_MN+Russia_Srubnaya	7.5299e-10	Hungary_EN_HG_Koros	-0.750744	0.406046	-1.84892	FALSE	5	FALSE	Russia_Tagar.SG
Russia_Tagar.SG	Altai_N+Tyumen_HG+Hungary_EN_HG_Koros+China_YR_MN+Russia_Srubnaya	7.5299e-10	China_YR_MN	0.260375	0.165404	1.57417	FALSE	5	FALSE	Russia_Tagar.SG
Russia_Tagar.SG	Altai_N+Tyumen_HG+Hungary_EN_HG_Koros+China_YR_MN+Russia_Srubnaya	7.5299e-10	Russia_Srubnaya	1.35609	0.361714	3.74907	FALSE	5	FALSE	Russia_Tagar.SG
Russia_Tagar.SG	Altai_N+BMAC+EHG+China_YR_MN+Russia_Srubnaya	1.41622e-10	Altai_N	0.695143	0.434331	1.60049	FALSE	5	FALSE	Russia_Tagar.SG
Russia_Tagar.SG	Altai_N+BMAC+EHG+China_YR_MN+Russia_Srubnaya	1.41622e-10	BMAC	-0.5969	0.346185	-1.72422	FALSE	5	FALSE	Russia_Tagar.SG
Russia_Tagar.SG	Altai_N+BMAC+EHG+China_YR_MN+Russia_Srubnaya	1.41622e-10	EHG	-1.1044	0.827208	-1.33509	FALSE	5	FALSE	Russia_Tagar.SG
Russia_Tagar.SG	Altai_N+BMAC+EHG+China_YR_MN+Russia_Srubnaya	1.41622e-10	China_YR_MN	-0.14375	0.189881	-0.757057	FALSE	5	FALSE	Russia_Tagar.SG
Russia_Tagar.SG	Altai_N+BMAC+EHG+China_YR_MN+Russia_Srubnaya	1.41622e-10	Russia_Srubnaya	2.1499	0.920205	2.33633	FALSE	5	FALSE	Russia_Tagar.SG
Russia_Tagar.SG	Altai_N+Germany_EN_LBK+EHG+China_YR_MN+Russia_Srubnaya	2.7183e-12	Altai_N	0.1143	0.215403	0.530631	FALSE	5	FALSE	Russia_Tagar.SG
Russia_Tagar.SG	Altai_N+Germany_EN_LBK+EHG+China_YR_MN+Russia_Srubnaya	2.7183e-12	Germany_EN_LBK	-0.695029	0.507091	-1.37062	FALSE	5	FALSE	Russia_Tagar.SG
Russia_Tagar.SG	Altai_N+Germany_EN_LBK+EHG+China_YR_MN+Russia_Srubnaya	2.7183e-12	EHG	-0.372746	0.538495	-0.692199	FALSE	5	FALSE	Russia_Tagar.SG
Russia_Tagar.SG	Altai_N+Germany_EN_LBK+EHG+China_YR_MN+Russia_Srubnaya	2.7183e-12	China_YR_MN	0.133304	0.0850411	1.56753	FALSE	5	FALSE	Russia_Tagar.SG
Russia_Tagar.SG	Altai_N+Germany_EN_LBK+EHG+China_YR_MN+Russia_Srubnaya	2.7183e-12	Russia_Srubnaya	1.82017	0.917736	1.98333	FALSE	5	FALSE	Russia_Tagar.SG
Russia_Tagar.SG	Altai_N+Tyumen_HG+BMAC+China_YR_MN+Russia_Srubnaya	1.46229e-14	Altai_N	0.519148	0.508316	1.02131	FALSE	5	FALSE	Russia_Tagar.SG
Russia_Tagar.SG	Altai_N+Tyumen_HG+BMAC+China_YR_MN+Russia_Srubnaya	1.46229e-14	Tyumen_HG	-0.420861	0.524346	-0.80264	FALSE	5	FALSE	Russia_Tagar.SG
Russia_Tagar.SG	Altai_N+Tyumen_HG+BMAC+China_YR_MN+Russia_Srubnaya	1.46229e-14	BMAC	-0.230787	0.107867	-2.13955	FALSE	5	FALSE	Russia_Tagar.SG
Russia_Tagar.SG	Altai_N+Tyumen_HG+BMAC+China_YR_MN+Russia_Srubnaya	1.46229e-14	China_YR_MN	-0.0423425	0.189333	-0.22364	FALSE	5	FALSE	Russia_Tagar.SG
Russia_Tagar.SG	Altai_N+Tyumen_HG+BMAC+China_YR_MN+Russia_Srubnaya	1.46229e-14	Russia_Srubnaya	1.17484	0.294331	3.99157	FALSE	5	FALSE	Russia_Tagar.SG
Russia_Tagar.SG	BMAC+Hungary_EN_HG_Koros+Cisbaikal_LNBA+Mongolia_N_North+China_YR_MN+Russia_Srubnaya	0.70744	BMAC	-0.404092	0.28172	-1.43438	FALSE	6	FALSE	Russia_Tagar.SG
Russia_Tagar.SG	BMAC+Hungary_EN_HG_Koros+Cisbaikal_LNBA+Mongolia_N_North+China_YR_MN+Russia_Srubnaya	0.70744	Hungary_EN_HG_Koros	-0.462777	0.382963	-1.20841	FALSE	6	FALSE	Russia_Tagar.SG
Russia_Tagar.SG	BMAC+Hungary_EN_HG_Koros+Cisbaikal_LNBA+Mongolia_N_North+China_YR_MN+Russia_Srubnaya	0.70744	Cisbaikal_LNBA	-0.161874	0.320139	-0.505636	FALSE	6	FALSE	Russia_Tagar.SG
Russia_Tagar.SG	BMAC+Hungary_EN_HG_Koros+Cisbaikal_LNBA+Mongolia_N_North+China_YR_MN+Russia_Srubnaya	0.70744	Mongolia_N_North	0.423443	0.267982	1.58012	FALSE	6	FALSE	Russia_Tagar.SG
Russia_Tagar.SG	BMAC+Hungary_EN_HG_Koros+Cisbaikal_LNBA+Mongolia_N_North+China_YR_MN+Russia_Srubnaya	0.70744	China_YR_MN	-0.135257	0.0801375	-1.68781	FALSE	6	FALSE	Russia_Tagar.SG
Russia_Tagar.SG	BMAC+Hungary_EN_HG_Koros+Cisbaikal_LNBA+Mongolia_N_North+China_YR_MN+Russia_Srubnaya	0.70744	Russia_Srubnaya	1.74056	0.709843	2.45203	FALSE	6	FALSE	Russia_Tagar.SG
Russia_Tagar.SG	BMAC+Hungary_EN_HG_Koros+Mongolia_N_North+China_YR_MN+Yakutia_LNBA+Russia_Srubnaya	0.632454	BMAC	-0.280454	0.0694868	-4.03607	FALSE	6	FALSE	Russia_Tagar.SG
Russia_Tagar.SG	BMAC+Hungary_EN_HG_Koros+Mongolia_N_North+China_YR_MN+Yakutia_LNBA+Russia_Srubnaya	0.632454	Hungary_EN_HG_Koros	-0.296484	0.117785	-2.51716	FALSE	6	FALSE	Russia_Tagar.SG
Russia_Tagar.SG	BMAC+Hungary_EN_HG_Koros+Mongolia_N_North+China_YR_MN+Yakutia_LNBA+Russia_Srubnaya	0.632454	Mongolia_N_North	0.332767	0.0908768	3.66174	FALSE	6	FALSE	Russia_Tagar.SG
Russia_Tagar.SG	BMAC+Hungary_EN_HG_Koros+Mongolia_N_North+China_YR_MN+Yakutia_LNBA+Russia_Srubnaya	0.632454	China_YR_MN	-0.138604	0.0626813	-2.21124	FALSE	6	FALSE	Russia_Tagar.SG
Russia_Tagar.SG	BMAC+Hungary_EN_HG_Koros+Mongolia_N_North+China_YR_MN+Yakutia_LNBA+Russia_Srubnaya	0.632454	Yakutia_LNBA	-0.042623	0.0771531	-0.552447	FALSE	6	FALSE	Russia_Tagar.SG
Russia_Tagar.SG	BMAC+Hungary_EN_HG_Koros+Mongolia_N_North+China_YR_MN+Yakutia_LNBA+Russia_Srubnaya	0.632454	Russia_Srubnaya	1.4254	0.172499	8.26324	FALSE	6	FALSE	Russia_Tagar.SG
Russia_Tagar.SG	BMAC+Hungary_EN_HG_Koros+EHG+Mongolia_N_North+China_YR_MN+Russia_Srubnaya	0.599311	BMAC	-0.249521	0.104556	-2.38648	FALSE	6	FALSE	Russia_Tagar.SG
Russia_Tagar.SG	BMAC+Hungary_EN_HG_Koros+EHG+Mongolia_N_North+China_YR_MN+Russia_Srubnaya	0.599311	Hungary_EN_HG_Koros	-0.269762	0.131023	-2.05889	FALSE	6	FALSE	Russia_Tagar.SG
Russia_Tagar.SG	BMAC+Hungary_EN_HG_Koros+EHG+Mongolia_N_North+China_YR_MN+Russia_Srubnaya	0.599311	EHG	0.0177769	0.0614154	0.289453	FALSE	6	FALSE	Russia_Tagar.SG
Russia_Tagar.SG	BMAC+Hungary_EN_HG_Koros+EHG+Mongolia_N_North+China_YR_MN+Russia_Srubnaya	0.599311	Mongolia_N_North	0.285661	0.0547954	5.21323	FALSE	6	FALSE	Russia_Tagar.SG
Russia_Tagar.SG	BMAC+Hungary_EN_HG_Koros+EHG+Mongolia_N_North+China_YR_MN+Russia_Srubnaya	0.599311	China_YR_MN	-0.132465	0.060269	-2.19789	FALSE	6	FALSE	Russia_Tagar.SG
Russia_Tagar.SG	BMAC+Hungary_EN_HG_Koros+EHG+Mongolia_N_North+China_YR_MN+Russia_Srubnaya	0.599311	Russia_Srubnaya	1.34831	0.268009	5.03084	FALSE	6	FALSE	Russia_Tagar.SG
Russia_Tagar.SG	Tyumen_HG+BMAC+Hungary_EN_HG_Koros+Mongolia_N_North+China_YR_MN+Russia_Srubnaya	0.590257	Tyumen_HG	0.0163463	0.0433044	0.377475	FALSE	6	FALSE	Russia_Tagar.SG
Russia_Tagar.SG	Tyumen_HG+BMAC+Hungary_EN_HG_Koros+Mongolia_N_North+China_YR_MN+Russia_Srubnaya	0.590257	BMAC	-0.240548	0.106555	-2.2575	FALSE	6	FALSE	Russia_Tagar.SG
Russia_Tagar.SG	Tyumen_HG+BMAC+Hungary_EN_HG_Koros+Mongolia_N_North+China_YR_MN+Russia_Srubnaya	0.590257	Hungary_EN_HG_Koros	-0.254701	0.145101	-1.75533	FALSE	6	FALSE	Russia_Tagar.SG
Russia_Tagar.SG	Tyumen_HG+BMAC+Hungary_EN_HG_Koros+Mongolia_N_North+China_YR_MN+Russia_Srubnaya	0.590257	Mongolia_N_North	0.286963	0.0539752	5.31658	FALSE	6	FALSE	Russia_Tagar.SG
Russia_Tagar.SG	Tyumen_HG+BMAC+Hungary_EN_HG_Koros+Mongolia_N_North+China_YR_MN+Russia_Srubnaya	0.590257	China_YR_MN	-0.134074	0.059553	-2.25134	FALSE	6	FALSE	Russia_Tagar.SG
Russia_Tagar.SG	Tyumen_HG+BMAC+Hungary_EN_HG_Koros+Mongolia_N_North+China_YR_MN+Russia_Srubnaya	0.590257	Russia_Srubnaya	1.32601	0.272172	4.87197	FALSE	6	FALSE	Russia_Tagar.SG
Russia_Tagar.SG	BMAC+Germany_EN_LBK+Hungary_EN_HG_Koros+Mongolia_N_North+China_YR_MN+Russia_Srubnaya	0.586602	BMAC	-0.240501	0.095454	-2.51955	FALSE	6	FALSE	Russia_Tagar.SG
Russia_Tagar.SG	BMAC+Germany_EN_LBK+Hungary_EN_HG_Koros+Mongolia_N_North+China_YR_MN+Russia_Srubnaya	0.586602	Germany_EN_LBK	-0.029705	0.0879236	-0.33785	FALSE	6	FALSE	Russia_Tagar.SG
Russia_Tagar.SG	BMAC+Germany_EN_LBK+Hungary_EN_HG_Koros+Mongolia_N_North+China_YR_MN+Russia_Srubnaya	0.586602	Hungary_EN_HG_Koros	-0.232958	0.176881	-1.31703	FALSE	6	FALSE	Russia_Tagar.SG
Russia_Tagar.SG	BMAC+Germany_EN_LBK+Hungary_EN_HG_Koros+Mongolia_N_North+China_YR_MN+Russia_Srubnaya	0.586602	Mongolia_N_North	0.290448	0.0537286	5.40583	FALSE	6	FALSE	Russia_Tagar.SG
Russia_Tagar.SG	BMAC+Germany_EN_LBK+Hungary_EN_HG_Koros+Mongolia_N_North+China_YR_MN+Russia_Srubnaya	0.586602	China_YR_MN	-0.137242	0.0593535	-2.31228	FALSE	6	FALSE	Russia_Tagar.SG
Russia_Tagar.SG	BMAC+Germany_EN_LBK+Hungary_EN_HG_Koros+Mongolia_N_North+China_YR_MN+Russia_Srubnaya	0.586602	Russia_Srubnaya	1.34996	0.19437	6.94529	FALSE	6	FALSE	Russia_Tagar.SG
Russia_Tagar.SG	Altai_N+BMAC+Hungary_EN_HG_Koros+Mongolia_N_North+China_YR_MN+Russia_Srubnaya	0.576415	Altai_N	0.00232516	0.0414313	0.0561208	FALSE	6	FALSE	Russia_Tagar.SG
Russia_Tagar.SG	Altai_N+BMAC+Hungary_EN_HG_Koros+Mongolia_N_North+China_YR_MN+Russia_Srubnaya	0.576415	BMAC	-0.267122	0.100045	-2.67003	FALSE	6	FALSE	Russia_Tagar.SG
Russia_Tagar.SG	Altai_N+BMAC+Hungary_EN_HG_Koros+Mongolia_N_North+China_YR_MN+Russia_Srubnaya	0.576415	Hungary_EN_HG_Koros	-0.285468	0.140014	-2.03885	FALSE	6	FALSE	Russia_Tagar.SG
Russia_Tagar.SG	Altai_N+BMAC+Hungary_EN_HG_Koros+Mongolia_N_North+China_YR_MN+Russia_Srubnaya	0.576415	Mongolia_N_North	0.287196	0.0562405	5.10657	FALSE	6	FALSE	Russia_Tagar.SG
Russia_Tagar.SG	Altai_N+BMAC+Hungary_EN_HG_Koros+Mongolia_N_North+China_YR_MN+Russia_Srubnaya	0.576415	China_YR_MN	-0.133861	0.0631573	-2.11948	FALSE	6	FALSE	Russia_Tagar.SG
Russia_Tagar.SG	Altai_N+BMAC+Hungary_EN_HG_Koros+Mongolia_N_North+China_YR_MN+Russia_Srubnaya	0.576415	Russia_Srubnaya	1.39693	0.244333	5.71733	FALSE	6	FALSE	Russia_Tagar.SG
Russia_Tagar.SG	Tyumen_HG+BMAC+Hungary_EN_HG_Koros+Cisbaikal_LNBA+Mongolia_N_North+Russia_Srubnaya	0.562013	Tyumen_HG	0.0992492	0.107925	0.919616	FALSE	6	FALSE	Russia_Tagar.SG
Russia_Tagar.SG	Tyumen_HG+BMAC+Hungary_EN_HG_Koros+Cisbaikal_LNBA+Mongolia_N_North+Russia_Srubnaya	0.562013	BMAC	-0.541072	0.394769	-1.3706	FALSE	6	FALSE	Russia_Tagar.SG
Russia_Tagar.SG	Tyumen_HG+BMAC+Hungary_EN_HG_Koros+Cisbaikal_LNBA+Mongolia_N_North+Russia_Srubnaya	0.562013	Hungary_EN_HG_Koros	-0.674331	0.546415	-1.2341	FALSE	6	FALSE	Russia_Tagar.SG
Russia_Tagar.SG	Tyumen_HG+BMAC+Hungary_EN_HG_Koros+Cisbaikal_LNBA+Mongolia_N_North+Russia_Srubnaya	0.562013	Cisbaikal_LNBA	-0.527666	0.472653	-1.11639	FALSE	6	FALSE	Russia_Tagar.SG
Russia_Tagar.SG	Tyumen_HG+BMAC+Hungary_EN_HG_Koros+Cisbaikal_LNBA+Mongolia_N_North+Russia_Srubnaya	0.562013	Mongolia_N_North	0.587222	0.386358	1.51989	FALSE	6	FALSE	Russia_Tagar.SG
Russia_Tagar.SG	Tyumen_HG+BMAC+Hungary_EN_HG_Koros+Cisbaikal_LNBA+Mongolia_N_North+Russia_Srubnaya	0.562013	Russia_Srubnaya	2.0566	1.02144	2.01343	FALSE	6	FALSE	Russia_Tagar.SG
Russia_Tagar.SG	BMAC+Hungary_EN_HG_Koros+EHG+Cisbaikal_LNBA+Mongolia_N_North+Russia_Srubnaya	0.532464	BMAC	-0.566925	0.444124	-1.2765	FALSE	6	FALSE	Russia_Tagar.SG
Russia_Tagar.SG	BMAC+Hungary_EN_HG_Koros+EHG+Cisbaikal_LNBA+Mongolia_N_North+Russia_Srubnaya	0.532464	Hungary_EN_HG_Koros	-0.737815	0.596476	-1.23696	FALSE	6	FALSE	Russia_Tagar.SG
Russia_Tagar.SG	BMAC+Hungary_EN_HG_Koros+EHG+Cisbaikal_LNBA+Mongolia_N_North+Russia_Srubnaya	0.532464	EHG	0.0938797	0.139314	0.673869	FALSE	6	FALSE	Russia_Tagar.SG
Russia_Tagar.SG	BMAC+Hungary_EN_HG_Koros+EHG+Cisbaikal_LNBA+Mongolia_N_North+Russia_Srubnaya	0.532464	Cisbaikal_LNBA	-0.464096	0.478383	-0.970135	FALSE	6	FALSE	Russia_Tagar.SG
Russia_Tagar.SG	BMAC+Hungary_EN_HG_Koros+EHG+Cisbaikal_LNBA+Mongolia_N_North+Russia_Srubnaya	0.532464	Mongolia_N_North	0.54124	0.394897	1.37058	FALSE	6	FALSE	Russia_Tagar.SG
Russia_Tagar.SG	BMAC+Hungary_EN_HG_Koros+EHG+Cisbaikal_LNBA+Mongolia_N_North+Russia_Srubnaya	0.532464	Russia_Srubnaya	2.13372	1.15002	1.85537	FALSE	6	FALSE	Russia_Tagar.SG
Russia_Tagar.SG	Tyumen_HG+BMAC+Germany_EN_LBK+Mongolia_N_North+China_YR_MN+Russia_Srubnaya	0.528789	Tyumen_HG	-0.174156	0.175909	-0.990032	FALSE	6	FALSE	Russia_Tagar.SG
Russia_Tagar.SG	Tyumen_HG+BMAC+Germany_EN_LBK+Mongolia_N_North+China_YR_MN+Russia_Srubnaya	0.528789	BMAC	-0.270922	0.147324	-1.83896	FALSE	6	FALSE	Russia_Tagar.SG
Russia_Tagar.SG	Tyumen_HG+BMAC+Germany_EN_LBK+Mongolia_N_North+China_YR_MN+Russia_Srubnaya	0.528789	Germany_EN_LBK	-0.406386	0.292334	-1.39014	FALSE	6	FALSE	Russia_Tagar.SG
Russia_Tagar.SG	Tyumen_HG+BMAC+Germany_EN_LBK+Mongolia_N_North+China_YR_MN+Russia_Srubnaya	0.528789	Mongolia_N_North	0.31252	0.0557118	5.60958	FALSE	6	FALSE	Russia_Tagar.SG
Russia_Tagar.SG	Tyumen_HG+BMAC+Germany_EN_LBK+Mongolia_N_North+China_YR_MN+Russia_Srubnaya	0.528789	China_YR_MN	-0.164932	0.0604641	-2.72776	FALSE	6	FALSE	Russia_Tagar.SG
Russia_Tagar.SG	Tyumen_HG+BMAC+Germany_EN_LBK+Mongolia_N_North+China_YR_MN+Russia_Srubnaya	0.528789	Russia_Srubnaya	1.70388	0.602116	2.82981	FALSE	6	FALSE	Russia_Tagar.SG
Russia_Tagar.SG	Altai_N+BMAC+Hungary_EN_HG_Koros+Cisbaikal_LNBA+Mongolia_N_North+Russia_Srubnaya	0.525089	Altai_N	0.0815637	0.152374	0.535286	FALSE	6	FALSE	Russia_Tagar.SG
Russia_Tagar.SG	Altai_N+BMAC+Hungary_EN_HG_Koros+Cisbaikal_LNBA+Mongolia_N_North+Russia_Srubnaya	0.525089	BMAC	-0.747779	0.556054	-1.3448	FALSE	6	FALSE	Russia_Tagar.SG
Russia_Tagar.SG	Altai_N+BMAC+Hungary_EN_HG_Koros+Cisbaikal_LNBA+Mongolia_N_North+Russia_Srubnaya	0.525089	Hungary_EN_HG_Koros	-0.952042	0.760944	-1.25113	FALSE	6	FALSE	Russia_Tagar.SG
Russia_Tagar.SG	Altai_N+BMAC+Hungary_EN_HG_Koros+Cisbaikal_LNBA+Mongolia_N_North+Russia_Srubnaya	0.525089	Cisbaikal_LNBA	-0.706925	0.853173	-0.828583	FALSE	6	FALSE	Russia_Tagar.SG
Russia_Tagar.SG	Altai_N+BMAC+Hungary_EN_HG_Koros+Cisbaikal_LNBA+Mongolia_N_North+Russia_Srubnaya	0.525089	Mongolia_N_North	0.710832	0.656109	1.0834	FALSE	6	FALSE	Russia_Tagar.SG
Russia_Tagar.SG	Altai_N+BMAC+Hungary_EN_HG_Koros+Cisbaikal_LNBA+Mongolia_N_North+Russia_Srubnaya	0.525089	Russia_Srubnaya	2.61435	1.41115	1.85264	FALSE	6	FALSE	Russia_Tagar.SG
Russia_Tagar.SG	BMAC+Germany_EN_LBK+Hungary_EN_HG_Koros+Cisbaikal_LNBA+Mongolia_N_North+Russia_Srubnaya	0.514504	BMAC	-0.627143	0.431563	-1.45319	FALSE	6	FALSE	Russia_Tagar.SG
Russia_Tagar.SG	BMAC+Germany_EN_LBK+Hungary_EN_HG_Koros+Cisbaikal_LNBA+Mongolia_N_North+Russia_Srubnaya	0.514504	Germany_EN_LBK	-0.134607	0.2204	-0.610742	FALSE	6	FALSE	Russia_Tagar.SG
Russia_Tagar.SG	BMAC+Germany_EN_LBK+Hungary_EN_HG_Koros+Cisbaikal_LNBA+Mongolia_N_North+Russia_Srubnaya	0.514504	Hungary_EN_HG_Koros	-0.699597	0.640352	-1.09252	FALSE	6	FALSE	Russia_Tagar.SG
Russia_Tagar.SG	BMAC+Germany_EN_LBK+Hungary_EN_HG_Koros+Cisbaikal_LNBA+Mongolia_N_North+Russia_Srubnaya	0.514504	Cisbaikal_LNBA	-0.517786	0.511858	-1.01158	FALSE	6	FALSE	Russia_Tagar.SG
Russia_Tagar.SG	BMAC+Germany_EN_LBK+Hungary_EN_HG_Koros+Cisbaikal_LNBA+Mongolia_N_North+Russia_Srubnaya	0.514504	Mongolia_N_North	0.58381	0.419305	1.39233	FALSE	6	FALSE	Russia_Tagar.SG
Russia_Tagar.SG	BMAC+Germany_EN_LBK+Hungary_EN_HG_Koros+Cisbaikal_LNBA+Mongolia_N_North+Russia_Srubnaya	0.514504	Russia_Srubnaya	2.39532	1.0801	2.21768	FALSE	6	FALSE	Russia_Tagar.SG
Russia_Tagar.SG	BMAC+Germany_EN_LBK+EHG+Mongolia_N_North+China_YR_MN+Russia_Srubnaya	0.507744	BMAC	-0.236048	0.111883	-2.10978	FALSE	6	FALSE	Russia_Tagar.SG
Russia_Tagar.SG	BMAC+Germany_EN_LBK+EHG+Mongolia_N_North+China_YR_MN+Russia_Srubnaya	0.507744	Germany_EN_LBK	-0.261392	0.15124	-1.72833	FALSE	6	FALSE	Russia_Tagar.SG
Russia_Tagar.SG	BMAC+Germany_EN_LBK+EHG+Mongolia_N_North+China_YR_MN+Russia_Srubnaya	0.507744	EHG	-0.144102	0.144357	-0.998232	FALSE	6	FALSE	Russia_Tagar.SG
Russia_Tagar.SG	BMAC+Germany_EN_LBK+EHG+Mongolia_N_North+China_YR_MN+Russia_Srubnaya	0.507744	Mongolia_N_North	0.317496	0.0518199	6.12691	FALSE	6	FALSE	Russia_Tagar.SG
Russia_Tagar.SG	BMAC+Germany_EN_LBK+EHG+Mongolia_N_North+China_YR_MN+Russia_Srubnaya	0.507744	China_YR_MN	-0.175584	0.0559705	-3.13709	FALSE	6	FALSE	Russia_Tagar.SG
Russia_Tagar.SG	BMAC+Germany_EN_LBK+EHG+Mongolia_N_North+China_YR_MN+Russia_Srubnaya	0.507744	Russia_Srubnaya	1.49963	0.394646	3.79994	FALSE	6	FALSE	Russia_Tagar.SG
Russia_Tagar.SG	BMAC+Hungary_EN_HG_Koros+Cisbaikal_LNBA+Mongolia_N_North+Yakutia_LNBA+Russia_Srubnaya	0.47365	BMAC	-0.775893	0.586622	-1.32265	FALSE	6	FALSE	Russia_Tagar.SG
Russia_Tagar.SG	BMAC+Hungary_EN_HG_Koros+Cisbaikal_LNBA+Mongolia_N_North+Yakutia_LNBA+Russia_Srubnaya	0.47365	Hungary_EN_HG_Koros	-0.999168	0.805633	-1.24023	FALSE	6	FALSE	Russia_Tagar.SG
Russia_Tagar.SG	BMAC+Hungary_EN_HG_Koros+Cisbaikal_LNBA+Mongolia_N_North+Yakutia_LNBA+Russia_Srubnaya	0.47365	Cisbaikal_LNBA	-0.553673	0.705922	-0.784326	FALSE	6	FALSE	Russia_Tagar.SG
Russia_Tagar.SG	BMAC+Hungary_EN_HG_Koros+Cisbaikal_LNBA+Mongolia_N_North+Yakutia_LNBA+Russia_Srubnaya	0.47365	Mongolia_N_North	0.603441	0.546167	1.10487	FALSE	6	FALSE	Russia_Tagar.SG
Russia_Tagar.SG	BMAC+Hungary_EN_HG_Koros+Cisbaikal_LNBA+Mongolia_N_North+Yakutia_LNBA+Russia_Srubnaya	0.47365	Yakutia_LNBA	0.0230262	0.17735	0.129834	FALSE	6	FALSE	Russia_Tagar.SG
Russia_Tagar.SG	BMAC+Hungary_EN_HG_Koros+Cisbaikal_LNBA+Mongolia_N_North+Yakutia_LNBA+Russia_Srubnaya	0.47365	Russia_Srubnaya	2.70227	1.49628	1.80599	FALSE	6	FALSE	Russia_Tagar.SG
Russia_Tagar.SG	BMAC+Germany_EN_LBK+Cisbaikal_LNBA+Mongolia_N_North+China_YR_MN+Russia_Srubnaya	0.442824	BMAC	-0.152236	0.0795751	-1.91311	FALSE	6	FALSE	Russia_Tagar.SG
Russia_Tagar.SG	BMAC+Germany_EN_LBK+Cisbaikal_LNBA+Mongolia_N_North+China_YR_MN+Russia_Srubnaya	0.442824	Germany_EN_LBK	-0.151358	0.111975	-1.35171	FALSE	6	FALSE	Russia_Tagar.SG
Russia_Tagar.SG	BMAC+Germany_EN_LBK+Cisbaikal_LNBA+Mongolia_N_North+China_YR_MN+Russia_Srubnaya	0.442824	Cisbaikal_LNBA	-0.0553648	0.200601	-0.275995	FALSE	6	FALSE	Russia_Tagar.SG
Russia_Tagar.SG	BMAC+Germany_EN_LBK+Cisbaikal_LNBA+Mongolia_N_North+China_YR_MN+Russia_Srubnaya	0.442824	Mongolia_N_North	0.330623	0.162269	2.0375	FALSE	6	FALSE	Russia_Tagar.SG
Russia_Tagar.SG	BMAC+Germany_EN_LBK+Cisbaikal_LNBA+Mongolia_N_North+China_YR_MN+Russia_Srubnaya	0.442824	China_YR_MN	-0.141591	0.0553397	-2.55857	FALSE	6	FALSE	Russia_Tagar.SG
Russia_Tagar.SG	BMAC+Germany_EN_LBK+Cisbaikal_LNBA+Mongolia_N_North+China_YR_MN+Russia_Srubnaya	0.442824	Russia_Srubnaya	1.16993	0.219318	5.33439	FALSE	6	FALSE	Russia_Tagar.SG
Russia_Tagar.SG	Altai_N+Tyumen_HG+Germany_EN_LBK+Hungary_EN_HG_Koros+Mongolia_N_North+Russia_Srubnaya	0.425737	Altai_N	-0.273603	0.18165	-1.50621	FALSE	6	FALSE	Russia_Tagar.SG
Russia_Tagar.SG	Altai_N+Tyumen_HG+Germany_EN_LBK+Hungary_EN_HG_Koros+Mongolia_N_North+Russia_Srubnaya	0.425737	Tyumen_HG	1.05221	0.508505	2.06922	FALSE	6	FALSE	Russia_Tagar.SG
Russia_Tagar.SG	Altai_N+Tyumen_HG+Germany_EN_LBK+Hungary_EN_HG_Koros+Mongolia_N_North+Russia_Srubnaya	0.425737	Germany_EN_LBK	1.57007	0.969037	1.62024	FALSE	6	FALSE	Russia_Tagar.SG
Russia_Tagar.SG	Altai_N+Tyumen_HG+Germany_EN_LBK+Hungary_EN_HG_Koros+Mongolia_N_North+Russia_Srubnaya	0.425737	Hungary_EN_HG_Koros	-1.07979	0.660655	-1.63442	FALSE	6	FALSE	Russia_Tagar.SG
Russia_Tagar.SG	Altai_N+Tyumen_HG+Germany_EN_LBK+Hungary_EN_HG_Koros+Mongolia_N_North+Russia_Srubnaya	0.425737	Mongolia_N_North	0.26811	0.0672379	3.98748	FALSE	6	FALSE	Russia_Tagar.SG
Russia_Tagar.SG	Altai_N+Tyumen_HG+Germany_EN_LBK+Hungary_EN_HG_Koros+Mongolia_N_North+Russia_Srubnaya	0.425737	Russia_Srubnaya	-0.537003	0.795183	-0.675319	FALSE	6	FALSE	Russia_Tagar.SG
Russia_Tagar.SG	Altai_N+BMAC+Germany_EN_LBK+Mongolia_N_North+China_YR_MN+Russia_Srubnaya	0.387498	Altai_N	-0.0525399	0.0618605	-0.849329	FALSE	6	FALSE	Russia_Tagar.SG
Russia_Tagar.SG	Altai_N+BMAC+Germany_EN_LBK+Mongolia_N_North+China_YR_MN+Russia_Srubnaya	0.387498	BMAC	-0.17221	0.0637737	-2.70033	FALSE	6	FALSE	Russia_Tagar.SG
Russia_Tagar.SG	Altai_N+BMAC+Germany_EN_LBK+Mongolia_N_North+China_YR_MN+Russia_Srubnaya	0.387498	Germany_EN_LBK	-0.200497	0.106157	-1.88868	FALSE	6	FALSE	Russia_Tagar.SG
Russia_Tagar.SG	Altai_N+BMAC+Germany_EN_LBK+Mongolia_N_North+China_YR_MN+Russia_Srubnaya	0.387498	Mongolia_N_North	0.326337	0.0468311	6.96838	FALSE	6	FALSE	Russia_Tagar.SG
Russia_Tagar.SG	Altai_N+BMAC+Germany_EN_LBK+Mongolia_N_North+China_YR_MN+Russia_Srubnaya	0.387498	China_YR_MN	-0.160429	0.0526144	-3.04915	FALSE	6	FALSE	Russia_Tagar.SG
Russia_Tagar.SG	Altai_N+BMAC+Germany_EN_LBK+Mongolia_N_North+China_YR_MN+Russia_Srubnaya	0.387498	Russia_Srubnaya	1.25934	0.188636	6.67604	FALSE	6	FALSE	Russia_Tagar.SG
Russia_Tagar.SG	Altai_N+Tyumen_HG+Germany_EN_LBK+Hungary_EN_HG_Koros+China_YR_MN+Russia_Srubnaya	0.355401	Altai_N	-0.718147	0.953025	-0.753545	FALSE	6	FALSE	Russia_Tagar.SG
Russia_Tagar.SG	Altai_N+Tyumen_HG+Germany_EN_LBK+Hungary_EN_HG_Koros+China_YR_MN+Russia_Srubnaya	0.355401	Tyumen_HG	3.0383	3.00707	1.01039	FALSE	6	FALSE	Russia_Tagar.SG
Russia_Tagar.SG	Altai_N+Tyumen_HG+Germany_EN_LBK+Hungary_EN_HG_Koros+China_YR_MN+Russia_Srubnaya	0.355401	Germany_EN_LBK	5.0849	5.15285	0.986814	FALSE	6	FALSE	Russia_Tagar.SG
Russia_Tagar.SG	Altai_N+Tyumen_HG+Germany_EN_LBK+Hungary_EN_HG_Koros+China_YR_MN+Russia_Srubnaya	0.355401	Hungary_EN_HG_Koros	-3.67558	3.65049	-1.00687	FALSE	6	FALSE	Russia_Tagar.SG
Russia_Tagar.SG	Altai_N+Tyumen_HG+Germany_EN_LBK+Hungary_EN_HG_Koros+China_YR_MN+Russia_Srubnaya	0.355401	China_YR_MN	0.496261	0.409757	1.21111	FALSE	6	FALSE	Russia_Tagar.SG
Russia_Tagar.SG	Altai_N+Tyumen_HG+Germany_EN_LBK+Hungary_EN_HG_Koros+China_YR_MN+Russia_Srubnaya	0.355401	Russia_Srubnaya	-3.22574	4.12022	-0.782904	FALSE	6	FALSE	Russia_Tagar.SG
Russia_Tagar.SG	Tyumen_HG+Germany_EN_LBK+Hungary_EN_HG_Koros+Cisbaikal_LNBA+Mongolia_N_North+Russia_Srubnaya	0.347041	Tyumen_HG	0.927058	0.903323	1.02628	FALSE	6	FALSE	Russia_Tagar.SG
Russia_Tagar.SG	Tyumen_HG+Germany_EN_LBK+Hungary_EN_HG_Koros+Cisbaikal_LNBA+Mongolia_N_North+Russia_Srubnaya	0.347041	Germany_EN_LBK	1.51107	1.69102	0.89358	FALSE	6	FALSE	Russia_Tagar.SG
Russia_Tagar.SG	Tyumen_HG+Germany_EN_LBK+Hungary_EN_HG_Koros+Cisbaikal_LNBA+Mongolia_N_North+Russia_Srubnaya	0.347041	Hungary_EN_HG_Koros	-0.986089	1.18336	-0.833295	FALSE	6	FALSE	Russia_Tagar.SG
Russia_Tagar.SG	Tyumen_HG+Germany_EN_LBK+Hungary_EN_HG_Koros+Cisbaikal_LNBA+Mongolia_N_North+Russia_Srubnaya	0.347041	Cisbaikal_LNBA	-0.450479	0.608428	-0.740398	FALSE	6	FALSE	Russia_Tagar.SG
Russia_Tagar.SG	Tyumen_HG+Germany_EN_LBK+Hungary_EN_HG_Koros+Cisbaikal_LNBA+Mongolia_N_North+Russia_Srubnaya	0.347041	Mongolia_N_North	0.51395	0.485678	1.05821	FALSE	6	FALSE	Russia_Tagar.SG
Russia_Tagar.SG	Tyumen_HG+Germany_EN_LBK+Hungary_EN_HG_Koros+Cisbaikal_LNBA+Mongolia_N_North+Russia_Srubnaya	0.347041	Russia_Srubnaya	-0.515504	1.33521	-0.386085	FALSE	6	FALSE	Russia_Tagar.SG
Russia_Tagar.SG	Altai_N+BMAC+Hungary_EN_HG_Koros+EHG+Mongolia_N_North+Russia_Srubnaya	0.310624	Altai_N	-0.0703545	0.081517	-0.863066	FALSE	6	FALSE	Russia_Tagar.SG
Russia_Tagar.SG	Altai_N+BMAC+Hungary_EN_HG_Koros+EHG+Mongolia_N_North+Russia_Srubnaya	0.310624	BMAC	-0.359168	0.126859	-2.83123	FALSE	6	FALSE	Russia_Tagar.SG
Russia_Tagar.SG	Altai_N+BMAC+Hungary_EN_HG_Koros+EHG+Mongolia_N_North+Russia_Srubnaya	0.310624	Hungary_EN_HG_Koros	-0.481193	0.151853	-3.16881	FALSE	6	FALSE	Russia_Tagar.SG
Russia_Tagar.SG	Altai_N+BMAC+Hungary_EN_HG_Koros+EHG+Mongolia_N_North+Russia_Srubnaya	0.310624	EHG	0.0804603	0.130172	0.618107	FALSE	6	FALSE	Russia_Tagar.SG
Russia_Tagar.SG	Altai_N+BMAC+Hungary_EN_HG_Koros+EHG+Mongolia_N_North+Russia_Srubnaya	0.310624	Mongolia_N_North	0.193966	0.0337212	5.75206	FALSE	6	FALSE	Russia_Tagar.SG
Russia_Tagar.SG	Altai_N+BMAC+Hungary_EN_HG_Koros+EHG+Mongolia_N_North+Russia_Srubnaya	0.310624	Russia_Srubnaya	1.63629	0.328009	4.98856	FALSE	6	FALSE	Russia_Tagar.SG
Russia_Tagar.SG	Altai_N+Tyumen_HG+BMAC+Hungary_EN_HG_Koros+Mongolia_N_North+Russia_Srubnaya	0.30237	Altai_N	-0.0943574	0.0999022	-0.944497	FALSE	6	FALSE	Russia_Tagar.SG
Russia_Tagar.SG	Altai_N+Tyumen_HG+BMAC+Hungary_EN_HG_Koros+Mongolia_N_North+Russia_Srubnaya	0.30237	Tyumen_HG	0.0838393	0.115563	0.725487	FALSE	6	FALSE	Russia_Tagar.SG
Russia_Tagar.SG	Altai_N+Tyumen_HG+BMAC+Hungary_EN_HG_Koros+Mongolia_N_North+Russia_Srubnaya	0.30237	BMAC	-0.34507	0.128775	-2.67963	FALSE	6	FALSE	Russia_Tagar.SG
Russia_Tagar.SG	Altai_N+Tyumen_HG+BMAC+Hungary_EN_HG_Koros+Mongolia_N_North+Russia_Srubnaya	0.30237	Hungary_EN_HG_Koros	-0.441559	0.169157	-2.61035	FALSE	6	FALSE	Russia_Tagar.SG
Russia_Tagar.SG	Altai_N+Tyumen_HG+BMAC+Hungary_EN_HG_Koros+Mongolia_N_North+Russia_Srubnaya	0.30237	Mongolia_N_North	0.200206	0.0359717	5.56564	FALSE	6	FALSE	Russia_Tagar.SG
Russia_Tagar.SG	Altai_N+Tyumen_HG+BMAC+Hungary_EN_HG_Koros+Mongolia_N_North+Russia_Srubnaya	0.30237	Russia_Srubnaya	1.59694	0.337594	4.73036	FALSE	6	FALSE	Russia_Tagar.SG
Russia_Tagar.SG	Tyumen_HG+BMAC+EHG+Mongolia_N_North+China_YR_MN+Russia_Srubnaya	0.301054	Tyumen_HG	0.25317	0.18295	1.38382	FALSE	6	FALSE	Russia_Tagar.SG
Russia_Tagar.SG	Tyumen_HG+BMAC+EHG+Mongolia_N_North+China_YR_MN+Russia_Srubnaya	0.301054	BMAC	-0.157556	0.0833557	-1.89017	FALSE	6	FALSE	Russia_Tagar.SG
Russia_Tagar.SG	Tyumen_HG+BMAC+EHG+Mongolia_N_North+China_YR_MN+Russia_Srubnaya	0.301054	EHG	-0.306145	0.291946	-1.04863	FALSE	6	FALSE	Russia_Tagar.SG
Russia_Tagar.SG	Tyumen_HG+BMAC+EHG+Mongolia_N_North+China_YR_MN+Russia_Srubnaya	0.301054	Mongolia_N_North	0.330161	0.0476156	6.9339	FALSE	6	FALSE	Russia_Tagar.SG
Russia_Tagar.SG	Tyumen_HG+BMAC+EHG+Mongolia_N_North+China_YR_MN+Russia_Srubnaya	0.301054	China_YR_MN	-0.195791	0.0515147	-3.80068	FALSE	6	FALSE	Russia_Tagar.SG
Russia_Tagar.SG	Tyumen_HG+BMAC+EHG+Mongolia_N_North+China_YR_MN+Russia_Srubnaya	0.301054	Russia_Srubnaya	1.07616	0.20009	5.37837	FALSE	6	FALSE	Russia_Tagar.SG
Russia_Tagar.SG	Tyumen_HG+BMAC+Hungary_EN_HG_Koros+EHG+Mongolia_N_North+Russia_Srubnaya	0.296134	Tyumen_HG	-0.143513	0.360041	-0.398602	FALSE	6	FALSE	Russia_Tagar.SG
Russia_Tagar.SG	Tyumen_HG+BMAC+Hungary_EN_HG_Koros+EHG+Mongolia_N_North+Russia_Srubnaya	0.296134	BMAC	-0.380511	0.141964	-2.68034	FALSE	6	FALSE	Russia_Tagar.SG
Russia_Tagar.SG	Tyumen_HG+BMAC+Hungary_EN_HG_Koros+EHG+Mongolia_N_North+Russia_Srubnaya	0.296134	Hungary_EN_HG_Koros	-0.546694	0.246859	-2.2146	FALSE	6	FALSE	Russia_Tagar.SG
Russia_Tagar.SG	Tyumen_HG+BMAC+Hungary_EN_HG_Koros+EHG+Mongolia_N_North+Russia_Srubnaya	0.296134	EHG	0.182909	0.501464	0.36475	FALSE	6	FALSE	Russia_Tagar.SG
Russia_Tagar.SG	Tyumen_HG+BMAC+Hungary_EN_HG_Koros+EHG+Mongolia_N_North+Russia_Srubnaya	0.296134	Mongolia_N_North	0.173566	0.0221038	7.85229	FALSE	6	FALSE	Russia_Tagar.SG
Russia_Tagar.SG	Tyumen_HG+BMAC+Hungary_EN_HG_Koros+EHG+Mongolia_N_North+Russia_Srubnaya	0.296134	Russia_Srubnaya	1.71424	0.364417	4.70407	FALSE	6	FALSE	Russia_Tagar.SG
Russia_Tagar.SG	Tyumen_HG+BMAC+Germany_EN_LBK+EHG+Cisbaikal_LNBA+Russia_Srubnaya	0.271639	Tyumen_HG	-3.31469	11.7029	-0.283237	FALSE	6	FALSE	Russia_Tagar.SG
Russia_Tagar.SG	Tyumen_HG+BMAC+Germany_EN_LBK+EHG+Cisbaikal_LNBA+Russia_Srubnaya	0.271639	BMAC	-1.59945	5.7963	-0.275943	FALSE	6	FALSE	Russia_Tagar.SG
Russia_Tagar.SG	Tyumen_HG+BMAC+Germany_EN_LBK+EHG+Cisbaikal_LNBA+Russia_Srubnaya	0.271639	Germany_EN_LBK	-3.99957	14.3951	-0.277842	FALSE	6	FALSE	Russia_Tagar.SG
Russia_Tagar.SG	Tyumen_HG+BMAC+Germany_EN_LBK+EHG+Cisbaikal_LNBA+Russia_Srubnaya	0.271639	EHG	1.45006	4.8019	0.301976	FALSE	6	FALSE	Russia_Tagar.SG
Russia_Tagar.SG	Tyumen_HG+BMAC+Germany_EN_LBK+EHG+Cisbaikal_LNBA+Russia_Srubnaya	0.271639	Cisbaikal_LNBA	0.306454	0.420159	0.729376	FALSE	6	FALSE	Russia_Tagar.SG
Russia_Tagar.SG	Tyumen_HG+BMAC+Germany_EN_LBK+EHG+Cisbaikal_LNBA+Russia_Srubnaya	0.271639	Russia_Srubnaya	8.15719	26.9841	0.302296	FALSE	6	FALSE	Russia_Tagar.SG
Russia_Tagar.SG	Altai_N+BMAC+Hungary_EN_HG_Koros+Mongolia_N_North+Yakutia_LNBA+Russia_Srubnaya	0.271084	Altai_N	-0.0284713	0.0533856	-0.533315	FALSE	6	FALSE	Russia_Tagar.SG
Russia_Tagar.SG	Altai_N+BMAC+Hungary_EN_HG_Koros+Mongolia_N_North+Yakutia_LNBA+Russia_Srubnaya	0.271084	BMAC	-0.413693	0.123932	-3.33805	FALSE	6	FALSE	Russia_Tagar.SG
Russia_Tagar.SG	Altai_N+BMAC+Hungary_EN_HG_Koros+Mongolia_N_North+Yakutia_LNBA+Russia_Srubnaya	0.271084	Hungary_EN_HG_Koros	-0.526385	0.164881	-3.1925	FALSE	6	FALSE	Russia_Tagar.SG
Russia_Tagar.SG	Altai_N+BMAC+Hungary_EN_HG_Koros+Mongolia_N_North+Yakutia_LNBA+Russia_Srubnaya	0.271084	Mongolia_N_North	0.231396	0.0918735	2.51863	FALSE	6	FALSE	Russia_Tagar.SG
Russia_Tagar.SG	Altai_N+BMAC+Hungary_EN_HG_Koros+Mongolia_N_North+Yakutia_LNBA+Russia_Srubnaya	0.271084	Yakutia_LNBA	-0.0547664	0.095741	-0.572027	FALSE	6	FALSE	Russia_Tagar.SG
Russia_Tagar.SG	Altai_N+BMAC+Hungary_EN_HG_Koros+Mongolia_N_North+Yakutia_LNBA+Russia_Srubnaya	0.271084	Russia_Srubnaya	1.79192	0.298141	6.01032	FALSE	6	FALSE	Russia_Tagar.SG
Russia_Tagar.SG	Tyumen_HG+BMAC+Cisbaikal_LNBA+Mongolia_N_North+China_YR_MN+Russia_Srubnaya	0.270674	Tyumen_HG	0.0791359	0.0580644	1.3629	FALSE	6	FALSE	Russia_Tagar.SG
Russia_Tagar.SG	Tyumen_HG+BMAC+Cisbaikal_LNBA+Mongolia_N_North+China_YR_MN+Russia_Srubnaya	0.270674	BMAC	-0.0798996	0.0509137	-1.56931	FALSE	6	FALSE	Russia_Tagar.SG
Russia_Tagar.SG	Tyumen_HG+BMAC+Cisbaikal_LNBA+Mongolia_N_North+China_YR_MN+Russia_Srubnaya	0.270674	Cisbaikal_LNBA	-0.00587708	0.168387	-0.0349021	FALSE	6	FALSE	Russia_Tagar.SG
Russia_Tagar.SG	Tyumen_HG+BMAC+Cisbaikal_LNBA+Mongolia_N_North+China_YR_MN+Russia_Srubnaya	0.270674	Mongolia_N_North	0.284064	0.131103	2.16673	FALSE	6	FALSE	Russia_Tagar.SG
Russia_Tagar.SG	Tyumen_HG+BMAC+Cisbaikal_LNBA+Mongolia_N_North+China_YR_MN+Russia_Srubnaya	0.270674	China_YR_MN	-0.136378	0.0515937	-2.6433	FALSE	6	FALSE	Russia_Tagar.SG
Russia_Tagar.SG	Tyumen_HG+BMAC+Cisbaikal_LNBA+Mongolia_N_North+China_YR_MN+Russia_Srubnaya	0.270674	Russia_Srubnaya	0.858954	0.0711673	12.0695	FALSE	6	FALSE	Russia_Tagar.SG
Russia_Tagar.SG	BMAC+Germany_EN_LBK+Mongolia_N_North+China_YR_MN+Yakutia_LNBA+Russia_Srubnaya	0.269003	BMAC	-0.138432	0.0444395	-3.11506	FALSE	6	FALSE	Russia_Tagar.SG
Russia_Tagar.SG	BMAC+Germany_EN_LBK+Mongolia_N_North+China_YR_MN+Yakutia_LNBA+Russia_Srubnaya	0.269003	Germany_EN_LBK	-0.122314	0.0502107	-2.43602	FALSE	6	FALSE	Russia_Tagar.SG
Russia_Tagar.SG	BMAC+Germany_EN_LBK+Mongolia_N_North+China_YR_MN+Yakutia_LNBA+Russia_Srubnaya	0.269003	Mongolia_N_North	0.353472	0.0788616	4.48218	FALSE	6	FALSE	Russia_Tagar.SG
Russia_Tagar.SG	BMAC+Germany_EN_LBK+Mongolia_N_North+China_YR_MN+Yakutia_LNBA+Russia_Srubnaya	0.269003	China_YR_MN	-0.176634	0.0484978	-3.64209	FALSE	6	FALSE	Russia_Tagar.SG
Russia_Tagar.SG	BMAC+Germany_EN_LBK+Mongolia_N_North+China_YR_MN+Yakutia_LNBA+Russia_Srubnaya	0.269003	Yakutia_LNBA	-0.0321668	0.0671987	-0.478682	FALSE	6	FALSE	Russia_Tagar.SG
Russia_Tagar.SG	BMAC+Germany_EN_LBK+Mongolia_N_North+China_YR_MN+Yakutia_LNBA+Russia_Srubnaya	0.269003	Russia_Srubnaya	1.11607	0.0675033	16.5336	FALSE	6	FALSE	Russia_Tagar.SG
Russia_Tagar.SG	Altai_N+BMAC+Germany_EN_LBK+Hungary_EN_HG_Koros+Mongolia_N_North+Russia_Srubnaya	0.263757	Altai_N	-0.0627527	0.0883162	-0.710546	FALSE	6	FALSE	Russia_Tagar.SG
Russia_Tagar.SG	Altai_N+BMAC+Germany_EN_LBK+Hungary_EN_HG_Koros+Mongolia_N_North+Russia_Srubnaya	0.263757	BMAC	-0.385109	0.118938	-3.23789	FALSE	6	FALSE	Russia_Tagar.SG
Russia_Tagar.SG	Altai_N+BMAC+Germany_EN_LBK+Hungary_EN_HG_Koros+Mongolia_N_North+Russia_Srubnaya	0.263757	Germany_EN_LBK	-0.0846776	0.20723	-0.408618	FALSE	6	FALSE	Russia_Tagar.SG
Russia_Tagar.SG	Altai_N+BMAC+Germany_EN_LBK+Hungary_EN_HG_Koros+Mongolia_N_North+Russia_Srubnaya	0.263757	Hungary_EN_HG_Koros	-0.433653	0.241842	-1.79312	FALSE	6	FALSE	Russia_Tagar.SG
Russia_Tagar.SG	Altai_N+BMAC+Germany_EN_LBK+Hungary_EN_HG_Koros+Mongolia_N_North+Russia_Srubnaya	0.263757	Mongolia_N_North	0.190463	0.0322971	5.89723	FALSE	6	FALSE	Russia_Tagar.SG
Russia_Tagar.SG	Altai_N+BMAC+Germany_EN_LBK+Hungary_EN_HG_Koros+Mongolia_N_North+Russia_Srubnaya	0.263757	Russia_Srubnaya	1.77573	0.269624	6.58595	FALSE	6	FALSE	Russia_Tagar.SG
Russia_Tagar.SG	Tyumen_HG+BMAC+Germany_EN_LBK+Cisbaikal_LNBA+Mongolia_N_North+Russia_Srubnaya	0.262768	Tyumen_HG	-1.08072	3.5033	-0.308486	FALSE	6	FALSE	Russia_Tagar.SG
Russia_Tagar.SG	Tyumen_HG+BMAC+Germany_EN_LBK+Cisbaikal_LNBA+Mongolia_N_North+Russia_Srubnaya	0.262768	BMAC	-1.16721	3.11427	-0.374793	FALSE	6	FALSE	Russia_Tagar.SG
Russia_Tagar.SG	Tyumen_HG+BMAC+Germany_EN_LBK+Cisbaikal_LNBA+Mongolia_N_North+Russia_Srubnaya	0.262768	Germany_EN_LBK	-2.22021	6.3109	-0.351805	FALSE	6	FALSE	Russia_Tagar.SG
Russia_Tagar.SG	Tyumen_HG+BMAC+Germany_EN_LBK+Cisbaikal_LNBA+Mongolia_N_North+Russia_Srubnaya	0.262768	Cisbaikal_LNBA	-0.562587	1.41713	-0.396991	FALSE	6	FALSE	Russia_Tagar.SG
Russia_Tagar.SG	Tyumen_HG+BMAC+Germany_EN_LBK+Cisbaikal_LNBA+Mongolia_N_North+Russia_Srubnaya	0.262768	Mongolia_N_North	0.621358	1.18958	0.522333	FALSE	6	FALSE	Russia_Tagar.SG
Russia_Tagar.SG	Tyumen_HG+BMAC+Germany_EN_LBK+Cisbaikal_LNBA+Mongolia_N_North+Russia_Srubnaya	0.262768	Russia_Srubnaya	5.40936	13.0846	0.413414	FALSE	6	FALSE	Russia_Tagar.SG
Russia_Tagar.SG	Tyumen_HG+BMAC+Germany_EN_LBK+EHG+Mongolia_N_North+Russia_Srubnaya	0.262275	Tyumen_HG	-1.0389	1.1075	-0.938055	FALSE	6	FALSE	Russia_Tagar.SG
Russia_Tagar.SG	Tyumen_HG+BMAC+Germany_EN_LBK+EHG+Mongolia_N_North+Russia_Srubnaya	0.262275	BMAC	-0.623967	0.400663	-1.55733	FALSE	6	FALSE	Russia_Tagar.SG
Russia_Tagar.SG	Tyumen_HG+BMAC+Germany_EN_LBK+EHG+Mongolia_N_North+Russia_Srubnaya	0.262275	Germany_EN_LBK	-1.39568	1.055	-1.32292	FALSE	6	FALSE	Russia_Tagar.SG
Russia_Tagar.SG	Tyumen_HG+BMAC+Germany_EN_LBK+EHG+Mongolia_N_North+Russia_Srubnaya	0.262275	EHG	0.474613	0.886999	0.535077	FALSE	6	FALSE	Russia_Tagar.SG
Russia_Tagar.SG	Tyumen_HG+BMAC+Germany_EN_LBK+EHG+Mongolia_N_North+Russia_Srubnaya	0.262275	Mongolia_N_North	0.175725	0.0335677	5.23495	FALSE	6	FALSE	Russia_Tagar.SG
Russia_Tagar.SG	Tyumen_HG+BMAC+Germany_EN_LBK+EHG+Mongolia_N_North+Russia_Srubnaya	0.262275	Russia_Srubnaya	3.40821	1.84755	1.84472	FALSE	6	FALSE	Russia_Tagar.SG
Russia_Tagar.SG	Altai_N+Tyumen_HG+BMAC+Germany_EN_LBK+Cisbaikal_LNBA+Russia_Srubnaya	0.258954	Altai_N	-0.370273	0.46439	-0.797332	FALSE	6	FALSE	Russia_Tagar.SG
Russia_Tagar.SG	Altai_N+Tyumen_HG+BMAC+Germany_EN_LBK+Cisbaikal_LNBA+Russia_Srubnaya	0.258954	Tyumen_HG	1.5229	2.3177	0.657071	FALSE	6	FALSE	Russia_Tagar.SG
Russia_Tagar.SG	Altai_N+Tyumen_HG+BMAC+Germany_EN_LBK+Cisbaikal_LNBA+Russia_Srubnaya	0.258954	BMAC	0.869148	1.52607	0.569533	FALSE	6	FALSE	Russia_Tagar.SG
Russia_Tagar.SG	Altai_N+Tyumen_HG+BMAC+Germany_EN_LBK+Cisbaikal_LNBA+Russia_Srubnaya	0.258954	Germany_EN_LBK	1.92264	3.25726	0.590264	FALSE	6	FALSE	Russia_Tagar.SG
Russia_Tagar.SG	Altai_N+Tyumen_HG+BMAC+Germany_EN_LBK+Cisbaikal_LNBA+Russia_Srubnaya	0.258954	Cisbaikal_LNBA	0.317253	0.157844	2.00991	FALSE	6	FALSE	Russia_Tagar.SG
Russia_Tagar.SG	Altai_N+Tyumen_HG+BMAC+Germany_EN_LBK+Cisbaikal_LNBA+Russia_Srubnaya	0.258954	Russia_Srubnaya	-3.26167	6.79664	-0.479894	FALSE	6	FALSE	Russia_Tagar.SG
Russia_Tagar.SG	Altai_N+Tyumen_HG+Germany_EN_LBK+EHG+Mongolia_N_North+Russia_Srubnaya	0.252291	Altai_N	-0.768252	0.883576	-0.86948	FALSE	6	FALSE	Russia_Tagar.SG
Russia_Tagar.SG	Altai_N+Tyumen_HG+Germany_EN_LBK+EHG+Mongolia_N_North+Russia_Srubnaya	0.252291	Tyumen_HG	3.10453	3.67092	0.845707	FALSE	6	FALSE	Russia_Tagar.SG
Russia_Tagar.SG	Altai_N+Tyumen_HG+Germany_EN_LBK+EHG+Mongolia_N_North+Russia_Srubnaya	0.252291	Germany_EN_LBK	1.30732	1.78039	0.734288	FALSE	6	FALSE	Russia_Tagar.SG
Russia_Tagar.SG	Altai_N+Tyumen_HG+Germany_EN_LBK+EHG+Mongolia_N_North+Russia_Srubnaya	0.252291	EHG	-2.43951	3.10256	-0.786288	FALSE	6	FALSE	Russia_Tagar.SG
Russia_Tagar.SG	Altai_N+Tyumen_HG+Germany_EN_LBK+EHG+Mongolia_N_North+Russia_Srubnaya	0.252291	Mongolia_N_North	0.364414	0.229702	1.58646	FALSE	6	FALSE	Russia_Tagar.SG
Russia_Tagar.SG	Altai_N+Tyumen_HG+Germany_EN_LBK+EHG+Mongolia_N_North+Russia_Srubnaya	0.252291	Russia_Srubnaya	-0.5685	1.79109	-0.317404	FALSE	6	FALSE	Russia_Tagar.SG
Russia_Tagar.SG	BMAC+Hungary_EN_HG_Koros+EHG+Mongolia_N_North+Yakutia_LNBA+Russia_Srubnaya	0.240951	BMAC	-0.38343	0.141485	-2.71003	FALSE	6	FALSE	Russia_Tagar.SG
Russia_Tagar.SG	BMAC+Hungary_EN_HG_Koros+EHG+Mongolia_N_North+Yakutia_LNBA+Russia_Srubnaya	0.240951	Hungary_EN_HG_Koros	-0.492322	0.166717	-2.95304	FALSE	6	FALSE	Russia_Tagar.SG
Russia_Tagar.SG	BMAC+Hungary_EN_HG_Koros+EHG+Mongolia_N_North+Yakutia_LNBA+Russia_Srubnaya	0.240951	EHG	-0.00942894	0.0822623	-0.11462	FALSE	6	FALSE	Russia_Tagar.SG
Russia_Tagar.SG	BMAC+Hungary_EN_HG_Koros+EHG+Mongolia_N_North+Yakutia_LNBA+Russia_Srubnaya	0.240951	Mongolia_N_North	0.223405	0.0869218	2.57019	FALSE	6	FALSE	Russia_Tagar.SG
Russia_Tagar.SG	BMAC+Hungary_EN_HG_Koros+EHG+Mongolia_N_North+Yakutia_LNBA+Russia_Srubnaya	0.240951	Yakutia_LNBA	-0.0593384	0.0924407	-0.641907	FALSE	6	FALSE	Russia_Tagar.SG
Russia_Tagar.SG	BMAC+Hungary_EN_HG_Koros+EHG+Mongolia_N_North+Yakutia_LNBA+Russia_Srubnaya	0.240951	Russia_Srubnaya	1.72111	0.361462	4.76153	FALSE	6	FALSE	Russia_Tagar.SG
Russia_Tagar.SG	Tyumen_HG+BMAC+Hungary_EN_HG_Koros+Mongolia_N_North+Yakutia_LNBA+Russia_Srubnaya	0.237769	Tyumen_HG	-0.0107682	0.0598032	-0.18006	FALSE	6	FALSE	Russia_Tagar.SG
Russia_Tagar.SG	Tyumen_HG+BMAC+Hungary_EN_HG_Koros+Mongolia_N_North+Yakutia_LNBA+Russia_Srubnaya	0.237769	BMAC	-0.388151	0.142351	-2.72672	FALSE	6	FALSE	Russia_Tagar.SG
Russia_Tagar.SG	Tyumen_HG+BMAC+Hungary_EN_HG_Koros+Mongolia_N_North+Yakutia_LNBA+Russia_Srubnaya	0.237769	Hungary_EN_HG_Koros	-0.501753	0.18624	-2.69411	FALSE	6	FALSE	Russia_Tagar.SG
Russia_Tagar.SG	Tyumen_HG+BMAC+Hungary_EN_HG_Koros+Mongolia_N_North+Yakutia_LNBA+Russia_Srubnaya	0.237769	Mongolia_N_North	0.220434	0.0873684	2.52304	FALSE	6	FALSE	Russia_Tagar.SG
Russia_Tagar.SG	Tyumen_HG+BMAC+Hungary_EN_HG_Koros+Mongolia_N_North+Yakutia_LNBA+Russia_Srubnaya	0.237769	Yakutia_LNBA	-0.0547085	0.0929034	-0.588875	FALSE	6	FALSE	Russia_Tagar.SG
Russia_Tagar.SG	Tyumen_HG+BMAC+Hungary_EN_HG_Koros+Mongolia_N_North+Yakutia_LNBA+Russia_Srubnaya	0.237769	Russia_Srubnaya	1.73495	0.363403	4.77416	FALSE	6	FALSE	Russia_Tagar.SG
Russia_Tagar.SG	Tyumen_HG+Germany_EN_LBK+Hungary_EN_HG_Koros+Cisbaikal_LNBA+China_YR_MN+Russia_Srubnaya	0.237342	Tyumen_HG	-1.20987	4.06293	-0.297784	FALSE	6	FALSE	Russia_Tagar.SG
Russia_Tagar.SG	Tyumen_HG+Germany_EN_LBK+Hungary_EN_HG_Koros+Cisbaikal_LNBA+China_YR_MN+Russia_Srubnaya	0.237342	Germany_EN_LBK	-2.50103	8.39712	-0.297843	FALSE	6	FALSE	Russia_Tagar.SG
Russia_Tagar.SG	Tyumen_HG+Germany_EN_LBK+Hungary_EN_HG_Koros+Cisbaikal_LNBA+China_YR_MN+Russia_Srubnaya	0.237342	Hungary_EN_HG_Koros	1.90935	6.18468	0.308722	FALSE	6	FALSE	Russia_Tagar.SG
Russia_Tagar.SG	Tyumen_HG+Germany_EN_LBK+Hungary_EN_HG_Koros+Cisbaikal_LNBA+China_YR_MN+Russia_Srubnaya	0.237342	Cisbaikal_LNBA	0.615873	1.0058	0.61232	FALSE	6	FALSE	Russia_Tagar.SG
Russia_Tagar.SG	Tyumen_HG+Germany_EN_LBK+Hungary_EN_HG_Koros+Cisbaikal_LNBA+China_YR_MN+Russia_Srubnaya	0.237342	China_YR_MN	-0.385376	0.940116	-0.409924	FALSE	6	FALSE	Russia_Tagar.SG
Russia_Tagar.SG	Tyumen_HG+Germany_EN_LBK+Hungary_EN_HG_Koros+Cisbaikal_LNBA+China_YR_MN+Russia_Srubnaya	0.237342	Russia_Srubnaya	2.57106	6.23736	0.412203	FALSE	6	FALSE	Russia_Tagar.SG
Russia_Tagar.SG	Tyumen_HG+BMAC+Germany_EN_LBK+Hungary_EN_HG_Koros+Mongolia_N_North+Russia_Srubnaya	0.235895	Tyumen_HG	-0.123145	0.680957	-0.180841	FALSE	6	FALSE	Russia_Tagar.SG
Russia_Tagar.SG	Tyumen_HG+BMAC+Germany_EN_LBK+Hungary_EN_HG_Koros+Mongolia_N_North+Russia_Srubnaya	0.235895	BMAC	-0.427884	0.310435	-1.37834	FALSE	6	FALSE	Russia_Tagar.SG
Russia_Tagar.SG	Tyumen_HG+BMAC+Germany_EN_LBK+Hungary_EN_HG_Koros+Mongolia_N_North+Russia_Srubnaya	0.235895	Germany_EN_LBK	-0.205895	1.34246	-0.153371	FALSE	6	FALSE	Russia_Tagar.SG
Russia_Tagar.SG	Tyumen_HG+BMAC+Germany_EN_LBK+Hungary_EN_HG_Koros+Mongolia_N_North+Russia_Srubnaya	0.235895	Hungary_EN_HG_Koros	-0.415697	0.585167	-0.71039	FALSE	6	FALSE	Russia_Tagar.SG
Russia_Tagar.SG	Tyumen_HG+BMAC+Germany_EN_LBK+Hungary_EN_HG_Koros+Mongolia_N_North+Russia_Srubnaya	0.235895	Mongolia_N_North	0.168546	0.0163161	10.33	FALSE	6	FALSE	Russia_Tagar.SG
Russia_Tagar.SG	Tyumen_HG+BMAC+Germany_EN_LBK+Hungary_EN_HG_Koros+Mongolia_N_North+Russia_Srubnaya	0.235895	Russia_Srubnaya	2.00407	1.78579	1.12223	FALSE	6	FALSE	Russia_Tagar.SG
Russia_Tagar.SG	Tyumen_HG+BMAC+Germany_EN_LBK+EHG+Yakutia_LNBA+Russia_Srubnaya	0.23526	Tyumen_HG	-1.75091	1.60366	-1.09182	FALSE	6	FALSE	Russia_Tagar.SG
Russia_Tagar.SG	Tyumen_HG+BMAC+Germany_EN_LBK+EHG+Yakutia_LNBA+Russia_Srubnaya	0.23526	BMAC	-0.720737	0.565597	-1.27429	FALSE	6	FALSE	Russia_Tagar.SG
Russia_Tagar.SG	Tyumen_HG+BMAC+Germany_EN_LBK+EHG+Yakutia_LNBA+Russia_Srubnaya	0.23526	Germany_EN_LBK	-1.9089	1.49943	-1.27308	FALSE	6	FALSE	Russia_Tagar.SG
Russia_Tagar.SG	Tyumen_HG+BMAC+Germany_EN_LBK+EHG+Yakutia_LNBA+Russia_Srubnaya	0.23526	EHG	1.07307	1.32269	0.811274	FALSE	6	FALSE	Russia_Tagar.SG
Russia_Tagar.SG	Tyumen_HG+BMAC+Germany_EN_LBK+EHG+Yakutia_LNBA+Russia_Srubnaya	0.23526	Yakutia_LNBA	0.207277	0.0531373	3.90079	FALSE	6	FALSE	Russia_Tagar.SG
Russia_Tagar.SG	Tyumen_HG+BMAC+Germany_EN_LBK+EHG+Yakutia_LNBA+Russia_Srubnaya	0.23526	Russia_Srubnaya	4.1002	2.62153	1.56405	FALSE	6	FALSE	Russia_Tagar.SG
Russia_Tagar.SG	Tyumen_HG+Germany_EN_LBK+Hungary_EN_HG_Koros+EHG+Mongolia_N_North+Russia_Srubnaya	0.226514	Tyumen_HG	1.33153	1.96082	0.679069	FALSE	6	FALSE	Russia_Tagar.SG
Russia_Tagar.SG	Tyumen_HG+Germany_EN_LBK+Hungary_EN_HG_Koros+EHG+Mongolia_N_North+Russia_Srubnaya	0.226514	Germany_EN_LBK	2.51778	2.45302	1.0264	FALSE	6	FALSE	Russia_Tagar.SG
Russia_Tagar.SG	Tyumen_HG+Germany_EN_LBK+Hungary_EN_HG_Koros+EHG+Mongolia_N_North+Russia_Srubnaya	0.226514	Hungary_EN_HG_Koros	-1.71416	1.53194	-1.11894	FALSE	6	FALSE	Russia_Tagar.SG
Russia_Tagar.SG	Tyumen_HG+Germany_EN_LBK+Hungary_EN_HG_Koros+EHG+Mongolia_N_North+Russia_Srubnaya	0.226514	EHG	-0.171865	1.78241	-0.0964228	FALSE	6	FALSE	Russia_Tagar.SG
Russia_Tagar.SG	Tyumen_HG+Germany_EN_LBK+Hungary_EN_HG_Koros+EHG+Mongolia_N_North+Russia_Srubnaya	0.226514	Mongolia_N_North	0.175261	0.0577204	3.03638	FALSE	6	FALSE	Russia_Tagar.SG
Russia_Tagar.SG	Tyumen_HG+Germany_EN_LBK+Hungary_EN_HG_Koros+EHG+Mongolia_N_North+Russia_Srubnaya	0.226514	Russia_Srubnaya	-1.13854	1.88817	-0.602989	FALSE	6	FALSE	Russia_Tagar.SG
Russia_Tagar.SG	Tyumen_HG+Germany_EN_LBK+Hungary_EN_HG_Koros+EHG+China_YR_MN+Russia_Srubnaya	0.226214	Tyumen_HG	2.17659	3.85005	0.56534	FALSE	6	FALSE	Russia_Tagar.SG
Russia_Tagar.SG	Tyumen_HG+Germany_EN_LBK+Hungary_EN_HG_Koros+EHG+China_YR_MN+Russia_Srubnaya	0.226214	Germany_EN_LBK	4.65392	4.43133	1.05023	FALSE	6	FALSE	Russia_Tagar.SG
Russia_Tagar.SG	Tyumen_HG+Germany_EN_LBK+Hungary_EN_HG_Koros+EHG+China_YR_MN+Russia_Srubnaya	0.226214	Hungary_EN_HG_Koros	-3.33351	2.98346	-1.11733	FALSE	6	FALSE	Russia_Tagar.SG
Russia_Tagar.SG	Tyumen_HG+Germany_EN_LBK+Hungary_EN_HG_Koros+EHG+China_YR_MN+Russia_Srubnaya	0.226214	EHG	-0.025521	3.97456	-0.00642109	FALSE	6	FALSE	Russia_Tagar.SG
Russia_Tagar.SG	Tyumen_HG+Germany_EN_LBK+Hungary_EN_HG_Koros+EHG+China_YR_MN+Russia_Srubnaya	0.226214	China_YR_MN	0.215621	0.152954	1.40971	FALSE	6	FALSE	Russia_Tagar.SG
Russia_Tagar.SG	Tyumen_HG+Germany_EN_LBK+Hungary_EN_HG_Koros+EHG+China_YR_MN+Russia_Srubnaya	0.226214	Russia_Srubnaya	-2.6871	3.39268	-0.79203	FALSE	6	FALSE	Russia_Tagar.SG
Russia_Tagar.SG	Tyumen_HG+BMAC+Germany_EN_LBK+Cisbaikal_LNBA+China_YR_MN+Russia_Srubnaya	0.22144	Tyumen_HG	-0.998363	2.89639	-0.344693	FALSE	6	FALSE	Russia_Tagar.SG
Russia_Tagar.SG	Tyumen_HG+BMAC+Germany_EN_LBK+Cisbaikal_LNBA+China_YR_MN+Russia_Srubnaya	0.22144	BMAC	-0.761295	2.10687	-0.361339	FALSE	6	FALSE	Russia_Tagar.SG
Russia_Tagar.SG	Tyumen_HG+BMAC+Germany_EN_LBK+Cisbaikal_LNBA+China_YR_MN+Russia_Srubnaya	0.22144	Germany_EN_LBK	-1.54876	4.50929	-0.34346	FALSE	6	FALSE	Russia_Tagar.SG
Russia_Tagar.SG	Tyumen_HG+BMAC+Germany_EN_LBK+Cisbaikal_LNBA+China_YR_MN+Russia_Srubnaya	0.22144	Cisbaikal_LNBA	0.445346	0.42656	1.04404	FALSE	6	FALSE	Russia_Tagar.SG
Russia_Tagar.SG	Tyumen_HG+BMAC+Germany_EN_LBK+Cisbaikal_LNBA+China_YR_MN+Russia_Srubnaya	0.22144	China_YR_MN	-0.182743	0.279394	-0.654069	FALSE	6	FALSE	Russia_Tagar.SG
Russia_Tagar.SG	Tyumen_HG+BMAC+Germany_EN_LBK+Cisbaikal_LNBA+China_YR_MN+Russia_Srubnaya	0.22144	Russia_Srubnaya	4.04582	9.35882	0.4323	FALSE	6	FALSE	Russia_Tagar.SG
Russia_Tagar.SG	BMAC+Germany_EN_LBK+Hungary_EN_HG_Koros+EHG+Mongolia_N_North+Russia_Srubnaya	0.22131	BMAC	-0.345646	0.156924	-2.20263	FALSE	6	FALSE	Russia_Tagar.SG
Russia_Tagar.SG	BMAC+Germany_EN_LBK+Hungary_EN_HG_Koros+EHG+Mongolia_N_North+Russia_Srubnaya	0.22131	Germany_EN_LBK	0.148653	0.544365	0.273075	FALSE	6	FALSE	Russia_Tagar.SG
Russia_Tagar.SG	BMAC+Germany_EN_LBK+Hungary_EN_HG_Koros+EHG+Mongolia_N_North+Russia_Srubnaya	0.22131	Hungary_EN_HG_Koros	-0.572458	0.411987	-1.3895	FALSE	6	FALSE	Russia_Tagar.SG
Russia_Tagar.SG	BMAC+Germany_EN_LBK+Hungary_EN_HG_Koros+EHG+Mongolia_N_North+Russia_Srubnaya	0.22131	EHG	0.0862	0.38063	0.226467	FALSE	6	FALSE	Russia_Tagar.SG
Russia_Tagar.SG	BMAC+Germany_EN_LBK+Hungary_EN_HG_Koros+EHG+Mongolia_N_North+Russia_Srubnaya	0.22131	Mongolia_N_North	0.171458	0.0211975	8.0886	FALSE	6	FALSE	Russia_Tagar.SG
Russia_Tagar.SG	BMAC+Germany_EN_LBK+Hungary_EN_HG_Koros+EHG+Mongolia_N_North+Russia_Srubnaya	0.22131	Russia_Srubnaya	1.51179	0.721091	2.09653	FALSE	6	FALSE	Russia_Tagar.SG
Russia_Tagar.SG	BMAC+Germany_EN_LBK+Hungary_EN_HG_Koros+Mongolia_N_North+Yakutia_LNBA+Russia_Srubnaya	0.219297	BMAC	-0.385	0.124946	-3.08134	FALSE	6	FALSE	Russia_Tagar.SG
Russia_Tagar.SG	BMAC+Germany_EN_LBK+Hungary_EN_HG_Koros+Mongolia_N_North+Yakutia_LNBA+Russia_Srubnaya	0.219297	Germany_EN_LBK	0.0300935	0.120593	0.249545	FALSE	6	FALSE	Russia_Tagar.SG
Russia_Tagar.SG	BMAC+Germany_EN_LBK+Hungary_EN_HG_Koros+Mongolia_N_North+Yakutia_LNBA+Russia_Srubnaya	0.219297	Hungary_EN_HG_Koros	-0.515247	0.23093	-2.23118	FALSE	6	FALSE	Russia_Tagar.SG
Russia_Tagar.SG	BMAC+Germany_EN_LBK+Hungary_EN_HG_Koros+Mongolia_N_North+Yakutia_LNBA+Russia_Srubnaya	0.219297	Mongolia_N_North	0.224404	0.0872903	2.57078	FALSE	6	FALSE	Russia_Tagar.SG
Russia_Tagar.SG	BMAC+Germany_EN_LBK+Hungary_EN_HG_Koros+Mongolia_N_North+Yakutia_LNBA+Russia_Srubnaya	0.219297	Yakutia_LNBA	-0.0576796	0.0927463	-0.621907	FALSE	6	FALSE	Russia_Tagar.SG
Russia_Tagar.SG	BMAC+Germany_EN_LBK+Hungary_EN_HG_Koros+Mongolia_N_North+Yakutia_LNBA+Russia_Srubnaya	0.219297	Russia_Srubnaya	1.70343	0.249453	6.82867	FALSE	6	FALSE	Russia_Tagar.SG
Russia_Tagar.SG	Altai_N+Tyumen_HG+Germany_EN_LBK+Hungary_EN_HG_Koros+Cisbaikal_LNBA+Russia_Srubnaya	0.215934	Altai_N	-0.267585	0.250941	-1.06633	FALSE	6	FALSE	Russia_Tagar.SG
Russia_Tagar.SG	Altai_N+Tyumen_HG+Germany_EN_LBK+Hungary_EN_HG_Koros+Cisbaikal_LNBA+Russia_Srubnaya	0.215934	Tyumen_HG	0.889572	1.09102	0.815358	FALSE	6	FALSE	Russia_Tagar.SG
Russia_Tagar.SG	Altai_N+Tyumen_HG+Germany_EN_LBK+Hungary_EN_HG_Koros+Cisbaikal_LNBA+Russia_Srubnaya	0.215934	Germany_EN_LBK	1.45182	2.20344	0.658888	FALSE	6	FALSE	Russia_Tagar.SG
Russia_Tagar.SG	Altai_N+Tyumen_HG+Germany_EN_LBK+Hungary_EN_HG_Koros+Cisbaikal_LNBA+Russia_Srubnaya	0.215934	Hungary_EN_HG_Koros	-0.965175	1.59123	-0.606558	FALSE	6	FALSE	Russia_Tagar.SG
Russia_Tagar.SG	Altai_N+Tyumen_HG+Germany_EN_LBK+Hungary_EN_HG_Koros+Cisbaikal_LNBA+Russia_Srubnaya	0.215934	Cisbaikal_LNBA	0.326215	0.140357	2.32418	FALSE	6	FALSE	Russia_Tagar.SG
Russia_Tagar.SG	Altai_N+Tyumen_HG+Germany_EN_LBK+Hungary_EN_HG_Koros+Cisbaikal_LNBA+Russia_Srubnaya	0.215934	Russia_Srubnaya	-0.434847	1.64345	-0.264595	FALSE	6	FALSE	Russia_Tagar.SG
Russia_Tagar.SG	Tyumen_HG+Germany_EN_LBK+Hungary_EN_HG_Koros+Mongolia_N_North+Yakutia_LNBA+Russia_Srubnaya	0.205558	Tyumen_HG	1.19968	1.00189	1.19741	FALSE	6	FALSE	Russia_Tagar.SG
Russia_Tagar.SG	Tyumen_HG+Germany_EN_LBK+Hungary_EN_HG_Koros+Mongolia_N_North+Yakutia_LNBA+Russia_Srubnaya	0.205558	Germany_EN_LBK	2.45644	2.26164	1.08613	FALSE	6	FALSE	Russia_Tagar.SG
Russia_Tagar.SG	Tyumen_HG+Germany_EN_LBK+Hungary_EN_HG_Koros+Mongolia_N_North+Yakutia_LNBA+Russia_Srubnaya	0.205558	Hungary_EN_HG_Koros	-1.73549	1.56407	-1.1096	FALSE	6	FALSE	Russia_Tagar.SG
Russia_Tagar.SG	Tyumen_HG+Germany_EN_LBK+Hungary_EN_HG_Koros+Mongolia_N_North+Yakutia_LNBA+Russia_Srubnaya	0.205558	Mongolia_N_North	0.273673	0.231267	1.18336	FALSE	6	FALSE	Russia_Tagar.SG
Russia_Tagar.SG	Tyumen_HG+Germany_EN_LBK+Hungary_EN_HG_Koros+Mongolia_N_North+Yakutia_LNBA+Russia_Srubnaya	0.205558	Yakutia_LNBA	-0.100012	0.243716	-0.410364	FALSE	6	FALSE	Russia_Tagar.SG
Russia_Tagar.SG	Tyumen_HG+Germany_EN_LBK+Hungary_EN_HG_Koros+Mongolia_N_North+Yakutia_LNBA+Russia_Srubnaya	0.205558	Russia_Srubnaya	-1.09429	1.74072	-0.628641	FALSE	6	FALSE	Russia_Tagar.SG
Russia_Tagar.SG	BMAC+Germany_EN_LBK+EHG+Cisbaikal_LNBA+Mongolia_N_North+Russia_Srubnaya	0.195148	BMAC	-0.723012	1.22122	-0.592042	FALSE	6	FALSE	Russia_Tagar.SG
Russia_Tagar.SG	BMAC+Germany_EN_LBK+EHG+Cisbaikal_LNBA+Mongolia_N_North+Russia_Srubnaya	0.195148	Germany_EN_LBK	-1.02158	1.77946	-0.574096	FALSE	6	FALSE	Russia_Tagar.SG
Russia_Tagar.SG	BMAC+Germany_EN_LBK+EHG+Cisbaikal_LNBA+Mongolia_N_North+Russia_Srubnaya	0.195148	EHG	-0.5013	1.1888	-0.421686	FALSE	6	FALSE	Russia_Tagar.SG
Russia_Tagar.SG	BMAC+Germany_EN_LBK+EHG+Cisbaikal_LNBA+Mongolia_N_North+Russia_Srubnaya	0.195148	Cisbaikal_LNBA	-0.689938	1.24815	-0.552769	FALSE	6	FALSE	Russia_Tagar.SG
Russia_Tagar.SG	BMAC+Germany_EN_LBK+EHG+Cisbaikal_LNBA+Mongolia_N_North+Russia_Srubnaya	0.195148	Mongolia_N_North	0.691459	0.977444	0.707415	FALSE	6	FALSE	Russia_Tagar.SG
Russia_Tagar.SG	BMAC+Germany_EN_LBK+EHG+Cisbaikal_LNBA+Mongolia_N_North+Russia_Srubnaya	0.195148	Russia_Srubnaya	3.24437	4.43481	0.731569	FALSE	6	FALSE	Russia_Tagar.SG
Russia_Tagar.SG	Tyumen_HG+BMAC+Germany_EN_LBK+Hungary_EN_HG_Koros+Cisbaikal_LNBA+Russia_Srubnaya	0.194481	Tyumen_HG	10.5095	2267.59	0.00463468	FALSE	6	FALSE	Russia_Tagar.SG
Russia_Tagar.SG	Tyumen_HG+BMAC+Germany_EN_LBK+Hungary_EN_HG_Koros+Cisbaikal_LNBA+Russia_Srubnaya	0.194481	BMAC	6.08879	1406.03	0.0043305	FALSE	6	FALSE	Russia_Tagar.SG
Russia_Tagar.SG	Tyumen_HG+BMAC+Germany_EN_LBK+Hungary_EN_HG_Koros+Cisbaikal_LNBA+Russia_Srubnaya	0.194481	Germany_EN_LBK	18.7009	3973.11	0.00470685	FALSE	6	FALSE	Russia_Tagar.SG
Russia_Tagar.SG	Tyumen_HG+BMAC+Germany_EN_LBK+Hungary_EN_HG_Koros+Cisbaikal_LNBA+Russia_Srubnaya	0.194481	Hungary_EN_HG_Koros	-4.11895	704.562	-0.00584612	FALSE	6	FALSE	Russia_Tagar.SG
Russia_Tagar.SG	Tyumen_HG+BMAC+Germany_EN_LBK+Hungary_EN_HG_Koros+Cisbaikal_LNBA+Russia_Srubnaya	0.194481	Cisbaikal_LNBA	-0.0183611	55.0567	-0.000333495	FALSE	6	FALSE	Russia_Tagar.SG
Russia_Tagar.SG	Tyumen_HG+BMAC+Germany_EN_LBK+Hungary_EN_HG_Koros+Cisbaikal_LNBA+Russia_Srubnaya	0.194481	Russia_Srubnaya	-30.1619	6891.36	-0.00437677	FALSE	6	FALSE	Russia_Tagar.SG
Russia_Tagar.SG	Tyumen_HG+BMAC+Germany_EN_LBK+Hungary_EN_HG_Koros+China_YR_MN+Russia_Srubnaya	0.188149	Tyumen_HG	4.84333	20.5869	0.235263	FALSE	6	FALSE	Russia_Tagar.SG
Russia_Tagar.SG	Tyumen_HG+BMAC+Germany_EN_LBK+Hungary_EN_HG_Koros+China_YR_MN+Russia_Srubnaya	0.188149	BMAC	1.11086	7.6686	0.144858	FALSE	6	FALSE	Russia_Tagar.SG
Russia_Tagar.SG	Tyumen_HG+BMAC+Germany_EN_LBK+Hungary_EN_HG_Koros+China_YR_MN+Russia_Srubnaya	0.188149	Germany_EN_LBK	9.92416	41.1144	0.241379	FALSE	6	FALSE	Russia_Tagar.SG
Russia_Tagar.SG	Tyumen_HG+BMAC+Germany_EN_LBK+Hungary_EN_HG_Koros+China_YR_MN+Russia_Srubnaya	0.188149	Hungary_EN_HG_Koros	-5.66609	19.4543	-0.291252	FALSE	6	FALSE	Russia_Tagar.SG
Russia_Tagar.SG	Tyumen_HG+BMAC+Germany_EN_LBK+Hungary_EN_HG_Koros+China_YR_MN+Russia_Srubnaya	0.188149	China_YR_MN	0.248168	0.264108	0.939645	FALSE	6	FALSE	Russia_Tagar.SG
Russia_Tagar.SG	Tyumen_HG+BMAC+Germany_EN_LBK+Hungary_EN_HG_Koros+China_YR_MN+Russia_Srubnaya	0.188149	Russia_Srubnaya	-9.46042	50.2349	-0.188324	FALSE	6	FALSE	Russia_Tagar.SG
Russia_Tagar.SG	Tyumen_HG+BMAC+Germany_EN_LBK+Cisbaikal_LNBA+Yakutia_LNBA+Russia_Srubnaya	0.188113	Tyumen_HG	18.9371	5682.67	0.00333243	FALSE	6	FALSE	Russia_Tagar.SG
Russia_Tagar.SG	Tyumen_HG+BMAC+Germany_EN_LBK+Cisbaikal_LNBA+Yakutia_LNBA+Russia_Srubnaya	0.188113	BMAC	13.738	4127.69	0.00332826	FALSE	6	FALSE	Russia_Tagar.SG
Russia_Tagar.SG	Tyumen_HG+BMAC+Germany_EN_LBK+Cisbaikal_LNBA+Yakutia_LNBA+Russia_Srubnaya	0.188113	Germany_EN_LBK	29.8328	8985.95	0.00331994	FALSE	6	FALSE	Russia_Tagar.SG
Russia_Tagar.SG	Tyumen_HG+BMAC+Germany_EN_LBK+Cisbaikal_LNBA+Yakutia_LNBA+Russia_Srubnaya	0.188113	Cisbaikal_LNBA	-3.3549	1046.17	-0.00320683	FALSE	6	FALSE	Russia_Tagar.SG
Russia_Tagar.SG	Tyumen_HG+BMAC+Germany_EN_LBK+Cisbaikal_LNBA+Yakutia_LNBA+Russia_Srubnaya	0.188113	Yakutia_LNBA	2.44322	711.191	0.00343539	FALSE	6	FALSE	Russia_Tagar.SG
Russia_Tagar.SG	Tyumen_HG+BMAC+Germany_EN_LBK+Cisbaikal_LNBA+Yakutia_LNBA+Russia_Srubnaya	0.188113	Russia_Srubnaya	-60.5963	18461.3	-0.00328234	FALSE	6	FALSE	Russia_Tagar.SG
Russia_Tagar.SG	Tyumen_HG+Germany_EN_LBK+Hungary_EN_HG_Koros+Mongolia_N_North+China_YR_MN+Russia_Srubnaya	0.187493	Tyumen_HG	1.12908	2.63766	0.428061	FALSE	6	FALSE	Russia_Tagar.SG
Russia_Tagar.SG	Tyumen_HG+Germany_EN_LBK+Hungary_EN_HG_Koros+Mongolia_N_North+China_YR_MN+Russia_Srubnaya	0.187493	Germany_EN_LBK	2.33737	5.95776	0.392324	FALSE	6	FALSE	Russia_Tagar.SG
Russia_Tagar.SG	Tyumen_HG+Germany_EN_LBK+Hungary_EN_HG_Koros+Mongolia_N_North+China_YR_MN+Russia_Srubnaya	0.187493	Hungary_EN_HG_Koros	-1.6494	4.35141	-0.379049	FALSE	6	FALSE	Russia_Tagar.SG
Russia_Tagar.SG	Tyumen_HG+Germany_EN_LBK+Hungary_EN_HG_Koros+Mongolia_N_North+China_YR_MN+Russia_Srubnaya	0.187493	Mongolia_N_North	0.183224	0.434787	0.42141	FALSE	6	FALSE	Russia_Tagar.SG
Russia_Tagar.SG	Tyumen_HG+Germany_EN_LBK+Hungary_EN_HG_Koros+Mongolia_N_North+China_YR_MN+Russia_Srubnaya	0.187493	China_YR_MN	-0.00321807	0.529335	-0.00607945	FALSE	6	FALSE	Russia_Tagar.SG
Russia_Tagar.SG	Tyumen_HG+Germany_EN_LBK+Hungary_EN_HG_Koros+Mongolia_N_North+China_YR_MN+Russia_Srubnaya	0.187493	Russia_Srubnaya	-0.997062	4.35299	-0.229052	FALSE	6	FALSE	Russia_Tagar.SG
Russia_Tagar.SG	BMAC+EHG+Cisbaikal_LNBA+Mongolia_N_North+China_YR_MN+Russia_Srubnaya	0.184535	BMAC	-0.0634534	0.0532391	-1.19186	FALSE	6	FALSE	Russia_Tagar.SG
Russia_Tagar.SG	BMAC+EHG+Cisbaikal_LNBA+Mongolia_N_North+China_YR_MN+Russia_Srubnaya	0.184535	EHG	0.0728	0.0723975	1.00556	FALSE	6	FALSE	Russia_Tagar.SG
Russia_Tagar.SG	BMAC+EHG+Cisbaikal_LNBA+Mongolia_N_North+China_YR_MN+Russia_Srubnaya	0.184535	Cisbaikal_LNBA	0.0856331	0.131177	0.652805	FALSE	6	FALSE	Russia_Tagar.SG
Russia_Tagar.SG	BMAC+EHG+Cisbaikal_LNBA+Mongolia_N_North+China_YR_MN+Russia_Srubnaya	0.184535	Mongolia_N_North	0.21808	0.107191	2.03451	FALSE	6	FALSE	Russia_Tagar.SG
Russia_Tagar.SG	BMAC+EHG+Cisbaikal_LNBA+Mongolia_N_North+China_YR_MN+Russia_Srubnaya	0.184535	China_YR_MN	-0.140369	0.0522102	-2.68854	FALSE	6	FALSE	Russia_Tagar.SG
Russia_Tagar.SG	BMAC+EHG+Cisbaikal_LNBA+Mongolia_N_North+China_YR_MN+Russia_Srubnaya	0.184535	Russia_Srubnaya	0.827309	0.0952438	8.68622	FALSE	6	FALSE	Russia_Tagar.SG
Russia_Tagar.SG	Tyumen_HG+Germany_EN_LBK+Hungary_EN_HG_Koros+China_YR_MN+Yakutia_LNBA+Russia_Srubnaya	0.18297	Tyumen_HG	2.93379	6.22643	0.471183	FALSE	6	FALSE	Russia_Tagar.SG
Russia_Tagar.SG	Tyumen_HG+Germany_EN_LBK+Hungary_EN_HG_Koros+China_YR_MN+Yakutia_LNBA+Russia_Srubnaya	0.18297	Germany_EN_LBK	6.35523	13.8658	0.458338	FALSE	6	FALSE	Russia_Tagar.SG
Russia_Tagar.SG	Tyumen_HG+Germany_EN_LBK+Hungary_EN_HG_Koros+China_YR_MN+Yakutia_LNBA+Russia_Srubnaya	0.18297	Hungary_EN_HG_Koros	-4.59638	10.0361	-0.457983	FALSE	6	FALSE	Russia_Tagar.SG
Russia_Tagar.SG	Tyumen_HG+Germany_EN_LBK+Hungary_EN_HG_Koros+China_YR_MN+Yakutia_LNBA+Russia_Srubnaya	0.18297	China_YR_MN	0.368812	0.936533	0.393805	FALSE	6	FALSE	Russia_Tagar.SG
Russia_Tagar.SG	Tyumen_HG+Germany_EN_LBK+Hungary_EN_HG_Koros+China_YR_MN+Yakutia_LNBA+Russia_Srubnaya	0.18297	Yakutia_LNBA	-0.135109	0.820516	-0.164664	FALSE	6	FALSE	Russia_Tagar.SG
Russia_Tagar.SG	Tyumen_HG+Germany_EN_LBK+Hungary_EN_HG_Koros+China_YR_MN+Yakutia_LNBA+Russia_Srubnaya	0.18297	Russia_Srubnaya	-3.92634	10.2233	-0.38406	FALSE	6	FALSE	Russia_Tagar.SG
Russia_Tagar.SG	Altai_N+Tyumen_HG+BMAC+Germany_EN_LBK+Mongolia_N_North+Russia_Srubnaya	0.180867	Altai_N	0.024902	0.228513	0.108974	FALSE	6	FALSE	Russia_Tagar.SG
Russia_Tagar.SG	Altai_N+Tyumen_HG+BMAC+Germany_EN_LBK+Mongolia_N_North+Russia_Srubnaya	0.180867	Tyumen_HG	-0.635695	0.742959	-0.855625	FALSE	6	FALSE	Russia_Tagar.SG
Russia_Tagar.SG	Altai_N+Tyumen_HG+BMAC+Germany_EN_LBK+Mongolia_N_North+Russia_Srubnaya	0.180867	BMAC	-0.614209	0.450098	-1.36461	FALSE	6	FALSE	Russia_Tagar.SG
Russia_Tagar.SG	Altai_N+Tyumen_HG+BMAC+Germany_EN_LBK+Mongolia_N_North+Russia_Srubnaya	0.180867	Germany_EN_LBK	-1.18384	0.960927	-1.23198	FALSE	6	FALSE	Russia_Tagar.SG
Russia_Tagar.SG	Altai_N+Tyumen_HG+BMAC+Germany_EN_LBK+Mongolia_N_North+Russia_Srubnaya	0.180867	Mongolia_N_North	0.156593	0.0779005	2.01017	FALSE	6	FALSE	Russia_Tagar.SG
Russia_Tagar.SG	Altai_N+Tyumen_HG+BMAC+Germany_EN_LBK+Mongolia_N_North+Russia_Srubnaya	0.180867	Russia_Srubnaya	3.25225	2.02012	1.60993	FALSE	6	FALSE	Russia_Tagar.SG
Russia_Tagar.SG	Tyumen_HG+BMAC+Germany_EN_LBK+Mongolia_N_North+Yakutia_LNBA+Russia_Srubnaya	0.175205	Tyumen_HG	-0.583023	0.44586	-1.30764	FALSE	6	FALSE	Russia_Tagar.SG
Russia_Tagar.SG	Tyumen_HG+BMAC+Germany_EN_LBK+Mongolia_N_North+Yakutia_LNBA+Russia_Srubnaya	0.175205	BMAC	-0.601615	0.355598	-1.69184	FALSE	6	FALSE	Russia_Tagar.SG
Russia_Tagar.SG	Tyumen_HG+BMAC+Germany_EN_LBK+Mongolia_N_North+Yakutia_LNBA+Russia_Srubnaya	0.175205	Germany_EN_LBK	-1.14069	0.73155	-1.55927	FALSE	6	FALSE	Russia_Tagar.SG
Russia_Tagar.SG	Tyumen_HG+BMAC+Germany_EN_LBK+Mongolia_N_North+Yakutia_LNBA+Russia_Srubnaya	0.175205	Mongolia_N_North	0.208707	0.13189	1.58243	FALSE	6	FALSE	Russia_Tagar.SG
Russia_Tagar.SG	Tyumen_HG+BMAC+Germany_EN_LBK+Mongolia_N_North+Yakutia_LNBA+Russia_Srubnaya	0.175205	Yakutia_LNBA	-0.0469644	0.143516	-0.327242	FALSE	6	FALSE	Russia_Tagar.SG
Russia_Tagar.SG	Tyumen_HG+BMAC+Germany_EN_LBK+Mongolia_N_North+Yakutia_LNBA+Russia_Srubnaya	0.175205	Russia_Srubnaya	3.16358	1.51595	2.08686	FALSE	6	FALSE	Russia_Tagar.SG
Russia_Tagar.SG	Tyumen_HG+BMAC+Germany_EN_LBK+Hungary_EN_HG_Koros+Yakutia_LNBA+Russia_Srubnaya	0.17345	Tyumen_HG	-10.2503	7896.71	-0.00129804	FALSE	6	FALSE	Russia_Tagar.SG
Russia_Tagar.SG	Tyumen_HG+BMAC+Germany_EN_LBK+Hungary_EN_HG_Koros+Yakutia_LNBA+Russia_Srubnaya	0.17345	BMAC	-3.79446	2684.16	-0.00141365	FALSE	6	FALSE	Russia_Tagar.SG
Russia_Tagar.SG	Tyumen_HG+BMAC+Germany_EN_LBK+Hungary_EN_HG_Koros+Yakutia_LNBA+Russia_Srubnaya	0.17345	Germany_EN_LBK	-20.6176	15904.3	-0.00129635	FALSE	6	FALSE	Russia_Tagar.SG
Russia_Tagar.SG	Tyumen_HG+BMAC+Germany_EN_LBK+Hungary_EN_HG_Koros+Yakutia_LNBA+Russia_Srubnaya	0.17345	Hungary_EN_HG_Koros	9.42705	7714.29	0.00122202	FALSE	6	FALSE	Russia_Tagar.SG
Russia_Tagar.SG	Tyumen_HG+BMAC+Germany_EN_LBK+Hungary_EN_HG_Koros+Yakutia_LNBA+Russia_Srubnaya	0.17345	Yakutia_LNBA	0.11909	46.9867	0.00253455	FALSE	6	FALSE	Russia_Tagar.SG
Russia_Tagar.SG	Tyumen_HG+BMAC+Germany_EN_LBK+Hungary_EN_HG_Koros+Yakutia_LNBA+Russia_Srubnaya	0.17345	Russia_Srubnaya	26.1161	18818.2	0.00138781	FALSE	6	FALSE	Russia_Tagar.SG
Russia_Tagar.SG	BMAC+Cisbaikal_LNBA+Mongolia_N_North+China_YR_MN+Yakutia_LNBA+Russia_Srubnaya	0.171148	BMAC	-0.0749083	0.0517691	-1.44697	FALSE	6	FALSE	Russia_Tagar.SG
Russia_Tagar.SG	BMAC+Cisbaikal_LNBA+Mongolia_N_North+China_YR_MN+Yakutia_LNBA+Russia_Srubnaya	0.171148	Cisbaikal_LNBA	0.228335	0.0948719	2.40677	FALSE	6	FALSE	Russia_Tagar.SG
Russia_Tagar.SG	BMAC+Cisbaikal_LNBA+Mongolia_N_North+China_YR_MN+Yakutia_LNBA+Russia_Srubnaya	0.171148	Mongolia_N_North	0.197599	0.0958165	2.06226	FALSE	6	FALSE	Russia_Tagar.SG
Russia_Tagar.SG	BMAC+Cisbaikal_LNBA+Mongolia_N_North+China_YR_MN+Yakutia_LNBA+Russia_Srubnaya	0.171148	China_YR_MN	-0.172151	0.050323	-3.42091	FALSE	6	FALSE	Russia_Tagar.SG
Russia_Tagar.SG	BMAC+Cisbaikal_LNBA+Mongolia_N_North+China_YR_MN+Yakutia_LNBA+Russia_Srubnaya	0.171148	Yakutia_LNBA	-0.0638261	0.0722188	-0.883789	FALSE	6	FALSE	Russia_Tagar.SG
Russia_Tagar.SG	BMAC+Cisbaikal_LNBA+Mongolia_N_North+China_YR_MN+Yakutia_LNBA+Russia_Srubnaya	0.171148	Russia_Srubnaya	0.884951	0.0685905	12.902	FALSE	6	FALSE	Russia_Tagar.SG
Russia_Tagar.SG	BMAC+Germany_EN_LBK+Cisbaikal_LNBA+Mongolia_N_North+Yakutia_LNBA+Russia_Srubnaya	0.168314	BMAC	-0.283874	0.124823	-2.27421	FALSE	6	FALSE	Russia_Tagar.SG
Russia_Tagar.SG	BMAC+Germany_EN_LBK+Cisbaikal_LNBA+Mongolia_N_North+Yakutia_LNBA+Russia_Srubnaya	0.168314	Germany_EN_LBK	-0.386322	0.179675	-2.15011	FALSE	6	FALSE	Russia_Tagar.SG
Russia_Tagar.SG	BMAC+Germany_EN_LBK+Cisbaikal_LNBA+Mongolia_N_North+Yakutia_LNBA+Russia_Srubnaya	0.168314	Cisbaikal_LNBA	-0.517224	0.398445	-1.29811	FALSE	6	FALSE	Russia_Tagar.SG
Russia_Tagar.SG	BMAC+Germany_EN_LBK+Cisbaikal_LNBA+Mongolia_N_North+Yakutia_LNBA+Russia_Srubnaya	0.168314	Mongolia_N_North	0.4229	0.237174	1.78308	FALSE	6	FALSE	Russia_Tagar.SG
Russia_Tagar.SG	BMAC+Germany_EN_LBK+Cisbaikal_LNBA+Mongolia_N_North+Yakutia_LNBA+Russia_Srubnaya	0.168314	Yakutia_LNBA	0.147618	0.131291	1.12436	FALSE	6	FALSE	Russia_Tagar.SG
Russia_Tagar.SG	BMAC+Germany_EN_LBK+Cisbaikal_LNBA+Mongolia_N_North+Yakutia_LNBA+Russia_Srubnaya	0.168314	Russia_Srubnaya	1.6169	0.367964	4.39418	FALSE	6	FALSE	Russia_Tagar.SG
Russia_Tagar.SG	Altai_N+Tyumen_HG+Germany_EN_LBK+Hungary_EN_HG_Koros+Yakutia_LNBA+Russia_Srubnaya	0.161152	Altai_N	-0.236381	0.450895	-0.524248	FALSE	6	FALSE	Russia_Tagar.SG
Russia_Tagar.SG	Altai_N+Tyumen_HG+Germany_EN_LBK+Hungary_EN_HG_Koros+Yakutia_LNBA+Russia_Srubnaya	0.161152	Tyumen_HG	2.07938	2.65366	0.783592	FALSE	6	FALSE	Russia_Tagar.SG
Russia_Tagar.SG	Altai_N+Tyumen_HG+Germany_EN_LBK+Hungary_EN_HG_Koros+Yakutia_LNBA+Russia_Srubnaya	0.161152	Germany_EN_LBK	4.10412	5.6121	0.731298	FALSE	6	FALSE	Russia_Tagar.SG
Russia_Tagar.SG	Altai_N+Tyumen_HG+Germany_EN_LBK+Hungary_EN_HG_Koros+Yakutia_LNBA+Russia_Srubnaya	0.161152	Hungary_EN_HG_Koros	-2.80021	3.84329	-0.728598	FALSE	6	FALSE	Russia_Tagar.SG
Russia_Tagar.SG	Altai_N+Tyumen_HG+Germany_EN_LBK+Hungary_EN_HG_Koros+Yakutia_LNBA+Russia_Srubnaya	0.161152	Yakutia_LNBA	0.274909	0.180241	1.52523	FALSE	6	FALSE	Russia_Tagar.SG
Russia_Tagar.SG	Altai_N+Tyumen_HG+Germany_EN_LBK+Hungary_EN_HG_Koros+Yakutia_LNBA+Russia_Srubnaya	0.161152	Russia_Srubnaya	-2.42182	4.32121	-0.560449	FALSE	6	FALSE	Russia_Tagar.SG
Russia_Tagar.SG	Altai_N+Hungary_EN_HG_Koros+Cisbaikal_LNBA+China_YR_MN+Yakutia_LNBA+Russia_Srubnaya	0.160104	Altai_N	-0.113588	0.0753013	-1.50844	FALSE	6	FALSE	Russia_Tagar.SG
Russia_Tagar.SG	Altai_N+Hungary_EN_HG_Koros+Cisbaikal_LNBA+China_YR_MN+Yakutia_LNBA+Russia_Srubnaya	0.160104	Hungary_EN_HG_Koros	0.0501181	0.0776611	0.645344	FALSE	6	FALSE	Russia_Tagar.SG
Russia_Tagar.SG	Altai_N+Hungary_EN_HG_Koros+Cisbaikal_LNBA+China_YR_MN+Yakutia_LNBA+Russia_Srubnaya	0.160104	Cisbaikal_LNBA	0.681959	0.235615	2.89438	FALSE	6	FALSE	Russia_Tagar.SG
Russia_Tagar.SG	Altai_N+Hungary_EN_HG_Koros+Cisbaikal_LNBA+China_YR_MN+Yakutia_LNBA+Russia_Srubnaya	0.160104	China_YR_MN	-0.186184	0.0589714	-3.15719	FALSE	6	FALSE	Russia_Tagar.SG
Russia_Tagar.SG	Altai_N+Hungary_EN_HG_Koros+Cisbaikal_LNBA+China_YR_MN+Yakutia_LNBA+Russia_Srubnaya	0.160104	Yakutia_LNBA	-0.177938	0.125947	-1.4128	FALSE	6	FALSE	Russia_Tagar.SG
Russia_Tagar.SG	Altai_N+Hungary_EN_HG_Koros+Cisbaikal_LNBA+China_YR_MN+Yakutia_LNBA+Russia_Srubnaya	0.160104	Russia_Srubnaya	0.745633	0.0745121	10.0069	FALSE	6	FALSE	Russia_Tagar.SG
Russia_Tagar.SG	Altai_N+Tyumen_HG+Germany_EN_LBK+EHG+China_YR_MN+Russia_Srubnaya	0.159651	Altai_N	5.01289	38.2684	0.130993	FALSE	6	FALSE	Russia_Tagar.SG
Russia_Tagar.SG	Altai_N+Tyumen_HG+Germany_EN_LBK+EHG+China_YR_MN+Russia_Srubnaya	0.159651	Tyumen_HG	-23.3025	181.554	-0.12835	FALSE	6	FALSE	Russia_Tagar.SG
Russia_Tagar.SG	Altai_N+Tyumen_HG+Germany_EN_LBK+EHG+China_YR_MN+Russia_Srubnaya	0.159651	Germany_EN_LBK	-10.6053	80.6044	-0.131572	FALSE	6	FALSE	Russia_Tagar.SG
Russia_Tagar.SG	Altai_N+Tyumen_HG+Germany_EN_LBK+EHG+China_YR_MN+Russia_Srubnaya	0.159651	EHG	20.1042	157.223	0.12787	FALSE	6	FALSE	Russia_Tagar.SG
Russia_Tagar.SG	Altai_N+Tyumen_HG+Germany_EN_LBK+EHG+China_YR_MN+Russia_Srubnaya	0.159651	China_YR_MN	-1.1112	9.86356	-0.112657	FALSE	6	FALSE	Russia_Tagar.SG
Russia_Tagar.SG	Altai_N+Tyumen_HG+Germany_EN_LBK+EHG+China_YR_MN+Russia_Srubnaya	0.159651	Russia_Srubnaya	10.9019	76.6862	0.142162	FALSE	6	FALSE	Russia_Tagar.SG
Russia_Tagar.SG	Tyumen_HG+Germany_EN_LBK+Hungary_EN_HG_Koros+EHG+Yakutia_LNBA+Russia_Srubnaya	0.158	Tyumen_HG	3.07135	9.77482	0.314211	FALSE	6	FALSE	Russia_Tagar.SG
Russia_Tagar.SG	Tyumen_HG+Germany_EN_LBK+Hungary_EN_HG_Koros+EHG+Yakutia_LNBA+Russia_Srubnaya	0.158	Germany_EN_LBK	5.48542	12.75	0.430229	FALSE	6	FALSE	Russia_Tagar.SG
Russia_Tagar.SG	Tyumen_HG+Germany_EN_LBK+Hungary_EN_HG_Koros+EHG+Yakutia_LNBA+Russia_Srubnaya	0.158	Hungary_EN_HG_Koros	-3.50385	7.09081	-0.49414	FALSE	6	FALSE	Russia_Tagar.SG
Russia_Tagar.SG	Tyumen_HG+Germany_EN_LBK+Hungary_EN_HG_Koros+EHG+Yakutia_LNBA+Russia_Srubnaya	0.158	EHG	-0.844216	6.81484	-0.123879	FALSE	6	FALSE	Russia_Tagar.SG
Russia_Tagar.SG	Tyumen_HG+Germany_EN_LBK+Hungary_EN_HG_Koros+EHG+Yakutia_LNBA+Russia_Srubnaya	0.158	Yakutia_LNBA	0.168596	0.199846	0.843632	FALSE	6	FALSE	Russia_Tagar.SG
Russia_Tagar.SG	Tyumen_HG+Germany_EN_LBK+Hungary_EN_HG_Koros+EHG+Yakutia_LNBA+Russia_Srubnaya	0.158	Russia_Srubnaya	-3.3773	9.69878	-0.348219	FALSE	6	FALSE	Russia_Tagar.SG
Russia_Tagar.SG	Altai_N+Tyumen_HG+Cisbaikal_LNBA+China_YR_MN+Yakutia_LNBA+Russia_Srubnaya	0.157223	Altai_N	-0.148557	0.0987811	-1.5039	FALSE	6	FALSE	Russia_Tagar.SG
Russia_Tagar.SG	Altai_N+Tyumen_HG+Cisbaikal_LNBA+China_YR_MN+Yakutia_LNBA+Russia_Srubnaya	0.157223	Tyumen_HG	0.0464075	0.0764992	0.606641	FALSE	6	FALSE	Russia_Tagar.SG
Russia_Tagar.SG	Altai_N+Tyumen_HG+Cisbaikal_LNBA+China_YR_MN+Yakutia_LNBA+Russia_Srubnaya	0.157223	Cisbaikal_LNBA	0.65724	0.249295	2.63639	FALSE	6	FALSE	Russia_Tagar.SG
Russia_Tagar.SG	Altai_N+Tyumen_HG+Cisbaikal_LNBA+China_YR_MN+Yakutia_LNBA+Russia_Srubnaya	0.157223	China_YR_MN	-0.159977	0.0720739	-2.21963	FALSE	6	FALSE	Russia_Tagar.SG
Russia_Tagar.SG	Altai_N+Tyumen_HG+Cisbaikal_LNBA+China_YR_MN+Yakutia_LNBA+Russia_Srubnaya	0.157223	Yakutia_LNBA	-0.168366	0.131627	-1.27912	FALSE	6	FALSE	Russia_Tagar.SG
Russia_Tagar.SG	Altai_N+Tyumen_HG+Cisbaikal_LNBA+China_YR_MN+Yakutia_LNBA+Russia_Srubnaya	0.157223	Russia_Srubnaya	0.773253	0.0339048	22.8066	FALSE	6	FALSE	Russia_Tagar.SG
Russia_Tagar.SG	Altai_N+EHG+Cisbaikal_LNBA+China_YR_MN+Yakutia_LNBA+Russia_Srubnaya	0.14961	Altai_N	-0.127854	0.0809585	-1.57925	FALSE	6	FALSE	Russia_Tagar.SG
Russia_Tagar.SG	Altai_N+EHG+Cisbaikal_LNBA+China_YR_MN+Yakutia_LNBA+Russia_Srubnaya	0.14961	EHG	0.0380466	0.0920399	0.41337	FALSE	6	FALSE	Russia_Tagar.SG
Russia_Tagar.SG	Altai_N+EHG+Cisbaikal_LNBA+China_YR_MN+Yakutia_LNBA+Russia_Srubnaya	0.14961	Cisbaikal_LNBA	0.651627	0.269829	2.41496	FALSE	6	FALSE	Russia_Tagar.SG
Russia_Tagar.SG	Altai_N+EHG+Cisbaikal_LNBA+China_YR_MN+Yakutia_LNBA+Russia_Srubnaya	0.14961	China_YR_MN	-0.16611	0.0782172	-2.1237	FALSE	6	FALSE	Russia_Tagar.SG
Russia_Tagar.SG	Altai_N+EHG+Cisbaikal_LNBA+China_YR_MN+Yakutia_LNBA+Russia_Srubnaya	0.14961	Yakutia_LNBA	-0.164586	0.141251	-1.1652	FALSE	6	FALSE	Russia_Tagar.SG
Russia_Tagar.SG	Altai_N+EHG+Cisbaikal_LNBA+China_YR_MN+Yakutia_LNBA+Russia_Srubnaya	0.14961	Russia_Srubnaya	0.768875	0.0589318	13.0469	FALSE	6	FALSE	Russia_Tagar.SG
Russia_Tagar.SG	Altai_N+Tyumen_HG+BMAC+Germany_EN_LBK+Yakutia_LNBA+Russia_Srubnaya	0.149256	Altai_N	0.234532	0.362358	0.647238	FALSE	6	FALSE	Russia_Tagar.SG
Russia_Tagar.SG	Altai_N+Tyumen_HG+BMAC+Germany_EN_LBK+Yakutia_LNBA+Russia_Srubnaya	0.149256	Tyumen_HG	-1.33118	1.31263	-1.01413	FALSE	6	FALSE	Russia_Tagar.SG
Russia_Tagar.SG	Altai_N+Tyumen_HG+BMAC+Germany_EN_LBK+Yakutia_LNBA+Russia_Srubnaya	0.149256	BMAC	-0.976931	0.81725	-1.19539	FALSE	6	FALSE	Russia_Tagar.SG
Russia_Tagar.SG	Altai_N+Tyumen_HG+BMAC+Germany_EN_LBK+Yakutia_LNBA+Russia_Srubnaya	0.149256	Germany_EN_LBK	-1.99586	1.74102	-1.14638	FALSE	6	FALSE	Russia_Tagar.SG
Russia_Tagar.SG	Altai_N+Tyumen_HG+BMAC+Germany_EN_LBK+Yakutia_LNBA+Russia_Srubnaya	0.149256	Yakutia_LNBA	0.0934267	0.13248	0.705212	FALSE	6	FALSE	Russia_Tagar.SG
Russia_Tagar.SG	Altai_N+Tyumen_HG+BMAC+Germany_EN_LBK+Yakutia_LNBA+Russia_Srubnaya	0.149256	Russia_Srubnaya	4.97602	3.65943	1.35978	FALSE	6	FALSE	Russia_Tagar.SG
Russia_Tagar.SG	Altai_N+Tyumen_HG+Germany_EN_LBK+EHG+Cisbaikal_LNBA+Russia_Srubnaya	0.148833	Altai_N	-0.47952	0.929495	-0.515894	FALSE	6	FALSE	Russia_Tagar.SG
Russia_Tagar.SG	Altai_N+Tyumen_HG+Germany_EN_LBK+EHG+Cisbaikal_LNBA+Russia_Srubnaya	0.148833	Tyumen_HG	1.82921	4.11136	0.444916	FALSE	6	FALSE	Russia_Tagar.SG
Russia_Tagar.SG	Altai_N+Tyumen_HG+Germany_EN_LBK+EHG+Cisbaikal_LNBA+Russia_Srubnaya	0.148833	Germany_EN_LBK	0.824057	1.96558	0.419243	FALSE	6	FALSE	Russia_Tagar.SG
Russia_Tagar.SG	Altai_N+Tyumen_HG+Germany_EN_LBK+EHG+Cisbaikal_LNBA+Russia_Srubnaya	0.148833	EHG	-1.45455	3.61289	-0.4026	FALSE	6	FALSE	Russia_Tagar.SG
Russia_Tagar.SG	Altai_N+Tyumen_HG+Germany_EN_LBK+EHG+Cisbaikal_LNBA+Russia_Srubnaya	0.148833	Cisbaikal_LNBA	0.352443	0.293078	1.20255	FALSE	6	FALSE	Russia_Tagar.SG
Russia_Tagar.SG	Altai_N+Tyumen_HG+Germany_EN_LBK+EHG+Cisbaikal_LNBA+Russia_Srubnaya	0.148833	Russia_Srubnaya	-0.0716374	1.86223	-0.0384686	FALSE	6	FALSE	Russia_Tagar.SG
Russia_Tagar.SG	Tyumen_HG+BMAC+Germany_EN_LBK+EHG+China_YR_MN+Russia_Srubnaya	0.148249	Tyumen_HG	-3.86735	5.05616	-0.764878	FALSE	6	FALSE	Russia_Tagar.SG
Russia_Tagar.SG	Tyumen_HG+BMAC+Germany_EN_LBK+EHG+China_YR_MN+Russia_Srubnaya	0.148249	BMAC	-1.66943	1.63449	-1.02137	FALSE	6	FALSE	Russia_Tagar.SG
Russia_Tagar.SG	Tyumen_HG+BMAC+Germany_EN_LBK+EHG+China_YR_MN+Russia_Srubnaya	0.148249	Germany_EN_LBK	-4.38854	4.73227	-0.927365	FALSE	6	FALSE	Russia_Tagar.SG
Russia_Tagar.SG	Tyumen_HG+BMAC+Germany_EN_LBK+EHG+China_YR_MN+Russia_Srubnaya	0.148249	EHG	2.17125	3.89136	0.557968	FALSE	6	FALSE	Russia_Tagar.SG
Russia_Tagar.SG	Tyumen_HG+BMAC+Germany_EN_LBK+EHG+China_YR_MN+Russia_Srubnaya	0.148249	China_YR_MN	0.236493	0.138181	1.71147	FALSE	6	FALSE	Russia_Tagar.SG
Russia_Tagar.SG	Tyumen_HG+BMAC+Germany_EN_LBK+EHG+China_YR_MN+Russia_Srubnaya	0.148249	Russia_Srubnaya	8.51756	7.92832	1.07432	FALSE	6	FALSE	Russia_Tagar.SG
Russia_Tagar.SG	Altai_N+BMAC+Cisbaikal_LNBA+China_YR_MN+Yakutia_LNBA+Russia_Srubnaya	0.146674	Altai_N	-0.113595	0.0740573	-1.53388	FALSE	6	FALSE	Russia_Tagar.SG
Russia_Tagar.SG	Altai_N+BMAC+Cisbaikal_LNBA+China_YR_MN+Yakutia_LNBA+Russia_Srubnaya	0.146674	BMAC	-0.0380232	0.0473281	-0.803396	FALSE	6	FALSE	Russia_Tagar.SG
Russia_Tagar.SG	Altai_N+BMAC+Cisbaikal_LNBA+China_YR_MN+Yakutia_LNBA+Russia_Srubnaya	0.146674	Cisbaikal_LNBA	0.643353	0.231909	2.77416	FALSE	6	FALSE	Russia_Tagar.SG
Russia_Tagar.SG	Altai_N+BMAC+Cisbaikal_LNBA+China_YR_MN+Yakutia_LNBA+Russia_Srubnaya	0.146674	China_YR_MN	-0.167673	0.0596683	-2.81008	FALSE	6	FALSE	Russia_Tagar.SG
Russia_Tagar.SG	Altai_N+BMAC+Cisbaikal_LNBA+China_YR_MN+Yakutia_LNBA+Russia_Srubnaya	0.146674	Yakutia_LNBA	-0.162442	0.123442	-1.31594	FALSE	6	FALSE	Russia_Tagar.SG
Russia_Tagar.SG	Altai_N+BMAC+Cisbaikal_LNBA+China_YR_MN+Yakutia_LNBA+Russia_Srubnaya	0.146674	Russia_Srubnaya	0.83838	0.0608994	13.7666	FALSE	6	FALSE	Russia_Tagar.SG
Russia_Tagar.SG	Altai_N+Tyumen_HG+Cisbaikal_LNBA+Mongolia_N_North+China_YR_MN+Russia_Srubnaya	0.138075	Altai_N	-0.0680152	0.0721078	-0.943244	FALSE	6	FALSE	Russia_Tagar.SG
Russia_Tagar.SG	Altai_N+Tyumen_HG+Cisbaikal_LNBA+Mongolia_N_North+China_YR_MN+Russia_Srubnaya	0.138075	Tyumen_HG	0.128324	0.08198	1.56531	FALSE	6	FALSE	Russia_Tagar.SG
Russia_Tagar.SG	Altai_N+Tyumen_HG+Cisbaikal_LNBA+Mongolia_N_North+China_YR_MN+Russia_Srubnaya	0.138075	Cisbaikal_LNBA	0.127145	0.170035	0.747755	FALSE	6	FALSE	Russia_Tagar.SG
Russia_Tagar.SG	Altai_N+Tyumen_HG+Cisbaikal_LNBA+Mongolia_N_North+China_YR_MN+Russia_Srubnaya	0.138075	Mongolia_N_North	0.191556	0.126207	1.51779	FALSE	6	FALSE	Russia_Tagar.SG
Russia_Tagar.SG	Altai_N+Tyumen_HG+Cisbaikal_LNBA+Mongolia_N_North+China_YR_MN+Russia_Srubnaya	0.138075	China_YR_MN	-0.119768	0.0540327	-2.21659	FALSE	6	FALSE	Russia_Tagar.SG
Russia_Tagar.SG	Altai_N+Tyumen_HG+Cisbaikal_LNBA+Mongolia_N_North+China_YR_MN+Russia_Srubnaya	0.138075	Russia_Srubnaya	0.740759	0.035206	21.0407	FALSE	6	FALSE	Russia_Tagar.SG
Russia_Tagar.SG	Altai_N+Cisbaikal_LNBA+Mongolia_N_North+China_YR_MN+Yakutia_LNBA+Russia_Srubnaya	0.134839	Altai_N	-0.098857	0.116865	-0.845906	FALSE	6	FALSE	Russia_Tagar.SG
Russia_Tagar.SG	Altai_N+Cisbaikal_LNBA+Mongolia_N_North+China_YR_MN+Yakutia_LNBA+Russia_Srubnaya	0.134839	Cisbaikal_LNBA	0.629137	0.378669	1.66144	FALSE	6	FALSE	Russia_Tagar.SG
Russia_Tagar.SG	Altai_N+Cisbaikal_LNBA+Mongolia_N_North+China_YR_MN+Yakutia_LNBA+Russia_Srubnaya	0.134839	Mongolia_N_North	0.0486756	0.141265	0.34457	FALSE	6	FALSE	Russia_Tagar.SG
Russia_Tagar.SG	Altai_N+Cisbaikal_LNBA+Mongolia_N_North+China_YR_MN+Yakutia_LNBA+Russia_Srubnaya	0.134839	China_YR_MN	-0.193954	0.06078	-3.19108	FALSE	6	FALSE	Russia_Tagar.SG
Russia_Tagar.SG	Altai_N+Cisbaikal_LNBA+Mongolia_N_North+China_YR_MN+Yakutia_LNBA+Russia_Srubnaya	0.134839	Yakutia_LNBA	-0.177663	0.147611	-1.20359	FALSE	6	FALSE	Russia_Tagar.SG
Russia_Tagar.SG	Altai_N+Cisbaikal_LNBA+Mongolia_N_North+China_YR_MN+Yakutia_LNBA+Russia_Srubnaya	0.134839	Russia_Srubnaya	0.792662	0.0153147	51.7582	FALSE	6	FALSE	Russia_Tagar.SG
Russia_Tagar.SG	Altai_N+Germany_EN_LBK+Hungary_EN_HG_Koros+EHG+China_YR_MN+Russia_Srubnaya	0.133982	Altai_N	-0.0284678	0.45544	-0.0625061	FALSE	6	FALSE	Russia_Tagar.SG
Russia_Tagar.SG	Altai_N+Germany_EN_LBK+Hungary_EN_HG_Koros+EHG+China_YR_MN+Russia_Srubnaya	0.133982	Germany_EN_LBK	3.88599	3.98867	0.974259	FALSE	6	FALSE	Russia_Tagar.SG
Russia_Tagar.SG	Altai_N+Germany_EN_LBK+Hungary_EN_HG_Koros+EHG+China_YR_MN+Russia_Srubnaya	0.133982	Hungary_EN_HG_Koros	-3.8257	3.78066	-1.01191	FALSE	6	FALSE	Russia_Tagar.SG
Russia_Tagar.SG	Altai_N+Germany_EN_LBK+Hungary_EN_HG_Koros+EHG+China_YR_MN+Russia_Srubnaya	0.133982	EHG	2.63403	2.59713	1.01421	FALSE	6	FALSE	Russia_Tagar.SG
Russia_Tagar.SG	Altai_N+Germany_EN_LBK+Hungary_EN_HG_Koros+EHG+China_YR_MN+Russia_Srubnaya	0.133982	China_YR_MN	0.32514	0.263514	1.23386	FALSE	6	FALSE	Russia_Tagar.SG
Russia_Tagar.SG	Altai_N+Germany_EN_LBK+Hungary_EN_HG_Koros+EHG+China_YR_MN+Russia_Srubnaya	0.133982	Russia_Srubnaya	-1.99099	2.93422	-0.67854	FALSE	6	FALSE	Russia_Tagar.SG
Russia_Tagar.SG	Altai_N+Tyumen_HG+BMAC+EHG+Mongolia_N_North+Russia_Srubnaya	0.132385	Altai_N	-0.326594	0.191833	-1.70249	FALSE	6	FALSE	Russia_Tagar.SG
Russia_Tagar.SG	Altai_N+Tyumen_HG+BMAC+EHG+Mongolia_N_North+Russia_Srubnaya	0.132385	Tyumen_HG	1.07106	0.563074	1.90217	FALSE	6	FALSE	Russia_Tagar.SG
Russia_Tagar.SG	Altai_N+Tyumen_HG+BMAC+EHG+Mongolia_N_North+Russia_Srubnaya	0.132385	BMAC	-0.258038	0.161014	-1.60259	FALSE	6	FALSE	Russia_Tagar.SG
Russia_Tagar.SG	Altai_N+Tyumen_HG+BMAC+EHG+Mongolia_N_North+Russia_Srubnaya	0.132385	EHG	-1.05006	0.687151	-1.52814	FALSE	6	FALSE	Russia_Tagar.SG
Russia_Tagar.SG	Altai_N+Tyumen_HG+BMAC+EHG+Mongolia_N_North+Russia_Srubnaya	0.132385	Mongolia_N_North	0.248073	0.0599685	4.13673	FALSE	6	FALSE	Russia_Tagar.SG
Russia_Tagar.SG	Altai_N+Tyumen_HG+BMAC+EHG+Mongolia_N_North+Russia_Srubnaya	0.132385	Russia_Srubnaya	1.31556	0.396243	3.32009	FALSE	6	FALSE	Russia_Tagar.SG
Russia_Tagar.SG	Altai_N+Tyumen_HG+BMAC+Mongolia_N_North+China_YR_MN+Russia_Srubnaya	0.131773	Altai_N	-0.0531891	0.0733882	-0.724764	FALSE	6	FALSE	Russia_Tagar.SG
Russia_Tagar.SG	Altai_N+Tyumen_HG+BMAC+Mongolia_N_North+China_YR_MN+Russia_Srubnaya	0.131773	Tyumen_HG	0.114309	0.0762377	1.49937	FALSE	6	FALSE	Russia_Tagar.SG
Russia_Tagar.SG	Altai_N+Tyumen_HG+BMAC+Mongolia_N_North+China_YR_MN+Russia_Srubnaya	0.131773	BMAC	-0.0930198	0.0485602	-1.91556	FALSE	6	FALSE	Russia_Tagar.SG
Russia_Tagar.SG	Altai_N+Tyumen_HG+BMAC+Mongolia_N_North+China_YR_MN+Russia_Srubnaya	0.131773	Mongolia_N_North	0.337831	0.0411384	8.21207	FALSE	6	FALSE	Russia_Tagar.SG
Russia_Tagar.SG	Altai_N+Tyumen_HG+BMAC+Mongolia_N_North+China_YR_MN+Russia_Srubnaya	0.131773	China_YR_MN	-0.174019	0.048098	-3.61801	FALSE	6	FALSE	Russia_Tagar.SG
Russia_Tagar.SG	Altai_N+Tyumen_HG+BMAC+Mongolia_N_North+China_YR_MN+Russia_Srubnaya	0.131773	Russia_Srubnaya	0.868088	0.0769627	11.2793	FALSE	6	FALSE	Russia_Tagar.SG
Russia_Tagar.SG	Altai_N+BMAC+Cisbaikal_LNBA+Mongolia_N_North+China_YR_MN+Russia_Srubnaya	0.129208	Altai_N	0.0193665	0.0568779	0.340493	FALSE	6	FALSE	Russia_Tagar.SG
Russia_Tagar.SG	Altai_N+BMAC+Cisbaikal_LNBA+Mongolia_N_North+China_YR_MN+Russia_Srubnaya	0.129208	BMAC	-0.0813077	0.0528049	-1.53978	FALSE	6	FALSE	Russia_Tagar.SG
Russia_Tagar.SG	Altai_N+BMAC+Cisbaikal_LNBA+Mongolia_N_North+China_YR_MN+Russia_Srubnaya	0.129208	Cisbaikal_LNBA	0.141046	0.171903	0.820496	FALSE	6	FALSE	Russia_Tagar.SG
Russia_Tagar.SG	Altai_N+BMAC+Cisbaikal_LNBA+Mongolia_N_North+China_YR_MN+Russia_Srubnaya	0.129208	Mongolia_N_North	0.189696	0.131973	1.43739	FALSE	6	FALSE	Russia_Tagar.SG
Russia_Tagar.SG	Altai_N+BMAC+Cisbaikal_LNBA+Mongolia_N_North+China_YR_MN+Russia_Srubnaya	0.129208	China_YR_MN	-0.162991	0.0492389	-3.31021	FALSE	6	FALSE	Russia_Tagar.SG
Russia_Tagar.SG	Altai_N+BMAC+Cisbaikal_LNBA+Mongolia_N_North+China_YR_MN+Russia_Srubnaya	0.129208	Russia_Srubnaya	0.89419	0.0689892	12.9613	FALSE	6	FALSE	Russia_Tagar.SG
Russia_Tagar.SG	Tyumen_HG+Germany_EN_LBK+Hungary_EN_HG_Koros+EHG+Cisbaikal_LNBA+Russia_Srubnaya	0.127198	Tyumen_HG	4.85559	46.7997	0.103753	FALSE	6	FALSE	Russia_Tagar.SG
Russia_Tagar.SG	Tyumen_HG+Germany_EN_LBK+Hungary_EN_HG_Koros+EHG+Cisbaikal_LNBA+Russia_Srubnaya	0.127198	Germany_EN_LBK	8.95004	82.6935	0.108232	FALSE	6	FALSE	Russia_Tagar.SG
Russia_Tagar.SG	Tyumen_HG+Germany_EN_LBK+Hungary_EN_HG_Koros+EHG+Cisbaikal_LNBA+Russia_Srubnaya	0.127198	Hungary_EN_HG_Koros	-5.89214	54.0666	-0.108979	FALSE	6	FALSE	Russia_Tagar.SG
Russia_Tagar.SG	Tyumen_HG+Germany_EN_LBK+Hungary_EN_HG_Koros+EHG+Cisbaikal_LNBA+Russia_Srubnaya	0.127198	EHG	-1.334	17.5646	-0.0759482	FALSE	6	FALSE	Russia_Tagar.SG
Russia_Tagar.SG	Tyumen_HG+Germany_EN_LBK+Hungary_EN_HG_Koros+EHG+Cisbaikal_LNBA+Russia_Srubnaya	0.127198	Cisbaikal_LNBA	0.241545	0.57076	0.423198	FALSE	6	FALSE	Russia_Tagar.SG
Russia_Tagar.SG	Tyumen_HG+Germany_EN_LBK+Hungary_EN_HG_Koros+EHG+Cisbaikal_LNBA+Russia_Srubnaya	0.127198	Russia_Srubnaya	-5.82105	60.2635	-0.0965932	FALSE	6	FALSE	Russia_Tagar.SG
Russia_Tagar.SG	Tyumen_HG+Hungary_EN_HG_Koros+Cisbaikal_LNBA+Mongolia_N_North+China_YR_MN+Russia_Srubnaya	0.126557	Tyumen_HG	0.082112	0.0610369	1.34529	FALSE	6	FALSE	Russia_Tagar.SG
Russia_Tagar.SG	Tyumen_HG+Hungary_EN_HG_Koros+Cisbaikal_LNBA+Mongolia_N_North+China_YR_MN+Russia_Srubnaya	0.126557	Hungary_EN_HG_Koros	0.0681899	0.0802129	0.850111	FALSE	6	FALSE	Russia_Tagar.SG
Russia_Tagar.SG	Tyumen_HG+Hungary_EN_HG_Koros+Cisbaikal_LNBA+Mongolia_N_North+China_YR_MN+Russia_Srubnaya	0.126557	Cisbaikal_LNBA	0.0708864	0.165802	0.427536	FALSE	6	FALSE	Russia_Tagar.SG
Russia_Tagar.SG	Tyumen_HG+Hungary_EN_HG_Koros+Cisbaikal_LNBA+Mongolia_N_North+China_YR_MN+Russia_Srubnaya	0.126557	Mongolia_N_North	0.224834	0.126764	1.77363	FALSE	6	FALSE	Russia_Tagar.SG
Russia_Tagar.SG	Tyumen_HG+Hungary_EN_HG_Koros+Cisbaikal_LNBA+Mongolia_N_North+China_YR_MN+Russia_Srubnaya	0.126557	China_YR_MN	-0.138792	0.0501451	-2.7678	FALSE	6	FALSE	Russia_Tagar.SG
Russia_Tagar.SG	Tyumen_HG+Hungary_EN_HG_Koros+Cisbaikal_LNBA+Mongolia_N_North+China_YR_MN+Russia_Srubnaya	0.126557	Russia_Srubnaya	0.69277	0.0813092	8.52019	FALSE	6	FALSE	Russia_Tagar.SG
Russia_Tagar.SG	Tyumen_HG+Germany_EN_LBK+EHG+Cisbaikal_LNBA+Mongolia_N_North+Russia_Srubnaya	0.126241	Tyumen_HG	-225.09	29580.9	-0.00760932	FALSE	6	FALSE	Russia_Tagar.SG
Russia_Tagar.SG	Tyumen_HG+Germany_EN_LBK+EHG+Cisbaikal_LNBA+Mongolia_N_North+Russia_Srubnaya	0.126241	Germany_EN_LBK	-119.807	15778.4	-0.00759311	FALSE	6	FALSE	Russia_Tagar.SG
Russia_Tagar.SG	Tyumen_HG+Germany_EN_LBK+EHG+Cisbaikal_LNBA+Mongolia_N_North+Russia_Srubnaya	0.126241	EHG	195.23	25671	0.00760505	FALSE	6	FALSE	Russia_Tagar.SG
Russia_Tagar.SG	Tyumen_HG+Germany_EN_LBK+EHG+Cisbaikal_LNBA+Mongolia_N_North+Russia_Srubnaya	0.126241	Cisbaikal_LNBA	109.042	14184.9	0.00768715	FALSE	6	FALSE	Russia_Tagar.SG
Russia_Tagar.SG	Tyumen_HG+Germany_EN_LBK+EHG+Cisbaikal_LNBA+Mongolia_N_North+Russia_Srubnaya	0.126241	Mongolia_N_North	-79.3559	10337	-0.00767687	FALSE	6	FALSE	Russia_Tagar.SG
Russia_Tagar.SG	Tyumen_HG+Germany_EN_LBK+EHG+Cisbaikal_LNBA+Mongolia_N_North+Russia_Srubnaya	0.126241	Russia_Srubnaya	120.982	15840.8	0.00763736	FALSE	6	FALSE	Russia_Tagar.SG
Russia_Tagar.SG	Altai_N+Germany_EN_LBK+Cisbaikal_LNBA+China_YR_MN+Yakutia_LNBA+Russia_Srubnaya	0.124964	Altai_N	-0.115394	0.0854479	-1.35046	FALSE	6	FALSE	Russia_Tagar.SG
Russia_Tagar.SG	Altai_N+Germany_EN_LBK+Cisbaikal_LNBA+China_YR_MN+Yakutia_LNBA+Russia_Srubnaya	0.124964	Germany_EN_LBK	0.00333388	0.0794083	0.041984	FALSE	6	FALSE	Russia_Tagar.SG
Russia_Tagar.SG	Altai_N+Germany_EN_LBK+Cisbaikal_LNBA+China_YR_MN+Yakutia_LNBA+Russia_Srubnaya	0.124964	Cisbaikal_LNBA	0.690456	0.245791	2.80912	FALSE	6	FALSE	Russia_Tagar.SG
Russia_Tagar.SG	Altai_N+Germany_EN_LBK+Cisbaikal_LNBA+China_YR_MN+Yakutia_LNBA+Russia_Srubnaya	0.124964	China_YR_MN	-0.18296	0.0626359	-2.92101	FALSE	6	FALSE	Russia_Tagar.SG
Russia_Tagar.SG	Altai_N+Germany_EN_LBK+Cisbaikal_LNBA+China_YR_MN+Yakutia_LNBA+Russia_Srubnaya	0.124964	Yakutia_LNBA	-0.183632	0.13079	-1.40402	FALSE	6	FALSE	Russia_Tagar.SG
Russia_Tagar.SG	Altai_N+Germany_EN_LBK+Cisbaikal_LNBA+China_YR_MN+Yakutia_LNBA+Russia_Srubnaya	0.124964	Russia_Srubnaya	0.788196	0.0990036	7.96128	FALSE	6	FALSE	Russia_Tagar.SG
Russia_Tagar.SG	Tyumen_HG+Germany_EN_LBK+Cisbaikal_LNBA+Mongolia_N_North+China_YR_MN+Russia_Srubnaya	0.124231	Tyumen_HG	0.135721	0.085225	1.5925	FALSE	6	FALSE	Russia_Tagar.SG
Russia_Tagar.SG	Tyumen_HG+Germany_EN_LBK+Cisbaikal_LNBA+Mongolia_N_North+China_YR_MN+Russia_Srubnaya	0.124231	Germany_EN_LBK	0.10029	0.102812	0.975463	FALSE	6	FALSE	Russia_Tagar.SG
Russia_Tagar.SG	Tyumen_HG+Germany_EN_LBK+Cisbaikal_LNBA+Mongolia_N_North+China_YR_MN+Russia_Srubnaya	0.124231	Cisbaikal_LNBA	0.0433799	0.161443	0.268701	FALSE	6	FALSE	Russia_Tagar.SG
Russia_Tagar.SG	Tyumen_HG+Germany_EN_LBK+Cisbaikal_LNBA+Mongolia_N_North+China_YR_MN+Russia_Srubnaya	0.124231	Mongolia_N_North	0.238174	0.121936	1.95328	FALSE	6	FALSE	Russia_Tagar.SG
Russia_Tagar.SG	Tyumen_HG+Germany_EN_LBK+Cisbaikal_LNBA+Mongolia_N_North+China_YR_MN+Russia_Srubnaya	0.124231	China_YR_MN	-0.129099	0.0487973	-2.64562	FALSE	6	FALSE	Russia_Tagar.SG
Russia_Tagar.SG	Tyumen_HG+Germany_EN_LBK+Cisbaikal_LNBA+Mongolia_N_North+China_YR_MN+Russia_Srubnaya	0.124231	Russia_Srubnaya	0.611535	0.154298	3.96334	FALSE	6	FALSE	Russia_Tagar.SG
Russia_Tagar.SG	Germany_EN_LBK+Hungary_EN_HG_Koros+EHG+Mongolia_N_North+China_YR_MN+Russia_Srubnaya	0.124155	Germany_EN_LBK	75.5578	29814.9	0.00253423	FALSE	6	FALSE	Russia_Tagar.SG
Russia_Tagar.SG	Germany_EN_LBK+Hungary_EN_HG_Koros+EHG+Mongolia_N_North+China_YR_MN+Russia_Srubnaya	0.124155	Hungary_EN_HG_Koros	-74.8489	29401.8	-0.00254572	FALSE	6	FALSE	Russia_Tagar.SG
Russia_Tagar.SG	Germany_EN_LBK+Hungary_EN_HG_Koros+EHG+Mongolia_N_North+China_YR_MN+Russia_Srubnaya	0.124155	EHG	48.355	19114.9	0.0025297	FALSE	6	FALSE	Russia_Tagar.SG
Russia_Tagar.SG	Germany_EN_LBK+Hungary_EN_HG_Koros+EHG+Mongolia_N_North+China_YR_MN+Russia_Srubnaya	0.124155	Mongolia_N_North	-6.99583	2984.01	-0.00234444	FALSE	6	FALSE	Russia_Tagar.SG
Russia_Tagar.SG	Germany_EN_LBK+Hungary_EN_HG_Koros+EHG+Mongolia_N_North+China_YR_MN+Russia_Srubnaya	0.124155	China_YR_MN	10.4578	4269.84	0.00244923	FALSE	6	FALSE	Russia_Tagar.SG
Russia_Tagar.SG	Germany_EN_LBK+Hungary_EN_HG_Koros+EHG+Mongolia_N_North+China_YR_MN+Russia_Srubnaya	0.124155	Russia_Srubnaya	-51.5258	20814.2	-0.00247551	FALSE	6	FALSE	Russia_Tagar.SG
Russia_Tagar.SG	Germany_EN_LBK+Hungary_EN_HG_Koros+Cisbaikal_LNBA+Mongolia_N_North+China_YR_MN+Russia_Srubnaya	0.122498	Germany_EN_LBK	-0.136835	0.129515	-1.05652	FALSE	6	FALSE	Russia_Tagar.SG
Russia_Tagar.SG	Germany_EN_LBK+Hungary_EN_HG_Koros+Cisbaikal_LNBA+Mongolia_N_North+China_YR_MN+Russia_Srubnaya	0.122498	Hungary_EN_HG_Koros	0.170275	0.145516	1.17015	FALSE	6	FALSE	Russia_Tagar.SG
Russia_Tagar.SG	Germany_EN_LBK+Hungary_EN_HG_Koros+Cisbaikal_LNBA+Mongolia_N_North+China_YR_MN+Russia_Srubnaya	0.122498	Cisbaikal_LNBA	0.124665	0.156659	0.795769	FALSE	6	FALSE	Russia_Tagar.SG
Russia_Tagar.SG	Germany_EN_LBK+Hungary_EN_HG_Koros+Cisbaikal_LNBA+Mongolia_N_North+China_YR_MN+Russia_Srubnaya	0.122498	Mongolia_N_North	0.19514	0.129399	1.50804	FALSE	6	FALSE	Russia_Tagar.SG
Russia_Tagar.SG	Germany_EN_LBK+Hungary_EN_HG_Koros+Cisbaikal_LNBA+Mongolia_N_North+China_YR_MN+Russia_Srubnaya	0.122498	China_YR_MN	-0.152713	0.0504785	-3.02531	FALSE	6	FALSE	Russia_Tagar.SG
Russia_Tagar.SG	Germany_EN_LBK+Hungary_EN_HG_Koros+Cisbaikal_LNBA+Mongolia_N_North+China_YR_MN+Russia_Srubnaya	0.122498	Russia_Srubnaya	0.799468	0.0935717	8.54391	FALSE	6	FALSE	Russia_Tagar.SG
Russia_Tagar.SG	Altai_N+Tyumen_HG+BMAC+Germany_EN_LBK+China_YR_MN+Russia_Srubnaya	0.120398	Altai_N	0.465232	0.455339	1.02173	FALSE	6	FALSE	Russia_Tagar.SG
Russia_Tagar.SG	Altai_N+Tyumen_HG+BMAC+Germany_EN_LBK+China_YR_MN+Russia_Srubnaya	0.120398	Tyumen_HG	-2.06823	1.5594	-1.3263	FALSE	6	FALSE	Russia_Tagar.SG
Russia_Tagar.SG	Altai_N+Tyumen_HG+BMAC+Germany_EN_LBK+China_YR_MN+Russia_Srubnaya	0.120398	BMAC	-1.4112	0.981691	-1.43752	FALSE	6	FALSE	Russia_Tagar.SG
Russia_Tagar.SG	Altai_N+Tyumen_HG+BMAC+Germany_EN_LBK+China_YR_MN+Russia_Srubnaya	0.120398	Germany_EN_LBK	-2.89146	2.06902	-1.3975	FALSE	6	FALSE	Russia_Tagar.SG
Russia_Tagar.SG	Altai_N+Tyumen_HG+BMAC+Germany_EN_LBK+China_YR_MN+Russia_Srubnaya	0.120398	China_YR_MN	0.00598064	0.168943	0.0354003	FALSE	6	FALSE	Russia_Tagar.SG
Russia_Tagar.SG	Altai_N+Tyumen_HG+BMAC+Germany_EN_LBK+China_YR_MN+Russia_Srubnaya	0.120398	Russia_Srubnaya	6.89967	4.36178	1.58185	FALSE	6	FALSE	Russia_Tagar.SG
Russia_Tagar.SG	Germany_EN_LBK+Hungary_EN_HG_Koros+EHG+Cisbaikal_LNBA+China_YR_MN+Russia_Srubnaya	0.119907	Germany_EN_LBK	-3.31723	88.6052	-0.0374383	FALSE	6	FALSE	Russia_Tagar.SG
Russia_Tagar.SG	Germany_EN_LBK+Hungary_EN_HG_Koros+EHG+Cisbaikal_LNBA+China_YR_MN+Russia_Srubnaya	0.119907	Hungary_EN_HG_Koros	3.43584	89.8066	0.0382582	FALSE	6	FALSE	Russia_Tagar.SG
Russia_Tagar.SG	Germany_EN_LBK+Hungary_EN_HG_Koros+EHG+Cisbaikal_LNBA+China_YR_MN+Russia_Srubnaya	0.119907	EHG	-2.27749	60.7648	-0.0374804	FALSE	6	FALSE	Russia_Tagar.SG
Russia_Tagar.SG	Germany_EN_LBK+Hungary_EN_HG_Koros+EHG+Cisbaikal_LNBA+China_YR_MN+Russia_Srubnaya	0.119907	Cisbaikal_LNBA	0.697043	10.1781	0.0684849	FALSE	6	FALSE	Russia_Tagar.SG
Russia_Tagar.SG	Germany_EN_LBK+Hungary_EN_HG_Koros+EHG+Cisbaikal_LNBA+China_YR_MN+Russia_Srubnaya	0.119907	China_YR_MN	-0.56075	12.0274	-0.0466226	FALSE	6	FALSE	Russia_Tagar.SG
Russia_Tagar.SG	Germany_EN_LBK+Hungary_EN_HG_Koros+EHG+Cisbaikal_LNBA+China_YR_MN+Russia_Srubnaya	0.119907	Russia_Srubnaya	3.02259	61.429	0.0492046	FALSE	6	FALSE	Russia_Tagar.SG
Russia_Tagar.SG	Altai_N+EHG+Cisbaikal_LNBA+Mongolia_N_North+China_YR_MN+Russia_Srubnaya	0.118907	Altai_N	-0.0397061	0.065765	-0.603757	FALSE	6	FALSE	Russia_Tagar.SG
Russia_Tagar.SG	Altai_N+EHG+Cisbaikal_LNBA+Mongolia_N_North+China_YR_MN+Russia_Srubnaya	0.118907	EHG	0.120101	0.0812403	1.47835	FALSE	6	FALSE	Russia_Tagar.SG
Russia_Tagar.SG	Altai_N+EHG+Cisbaikal_LNBA+Mongolia_N_North+China_YR_MN+Russia_Srubnaya	0.118907	Cisbaikal_LNBA	0.175049	0.160224	1.09252	FALSE	6	FALSE	Russia_Tagar.SG
Russia_Tagar.SG	Altai_N+EHG+Cisbaikal_LNBA+Mongolia_N_North+China_YR_MN+Russia_Srubnaya	0.118907	Mongolia_N_North	0.152701	0.119846	1.27414	FALSE	6	FALSE	Russia_Tagar.SG
Russia_Tagar.SG	Altai_N+EHG+Cisbaikal_LNBA+Mongolia_N_North+China_YR_MN+Russia_Srubnaya	0.118907	China_YR_MN	-0.127182	0.0513839	-2.47513	FALSE	6	FALSE	Russia_Tagar.SG
Russia_Tagar.SG	Altai_N+EHG+Cisbaikal_LNBA+Mongolia_N_North+China_YR_MN+Russia_Srubnaya	0.118907	Russia_Srubnaya	0.719037	0.0504099	14.2638	FALSE	6	FALSE	Russia_Tagar.SG
Russia_Tagar.SG	Altai_N+Tyumen_HG+Germany_EN_LBK+EHG+Yakutia_LNBA+Russia_Srubnaya	0.117387	Altai_N	2.48727	103.317	0.0240741	FALSE	6	FALSE	Russia_Tagar.SG
Russia_Tagar.SG	Altai_N+Tyumen_HG+Germany_EN_LBK+EHG+Yakutia_LNBA+Russia_Srubnaya	0.117387	Tyumen_HG	-15.1844	597.83	-0.0253992	FALSE	6	FALSE	Russia_Tagar.SG
Russia_Tagar.SG	Altai_N+Tyumen_HG+Germany_EN_LBK+EHG+Yakutia_LNBA+Russia_Srubnaya	0.117387	Germany_EN_LBK	-7.71608	300.235	-0.0257002	FALSE	6	FALSE	Russia_Tagar.SG
Russia_Tagar.SG	Altai_N+Tyumen_HG+Germany_EN_LBK+EHG+Yakutia_LNBA+Russia_Srubnaya	0.117387	EHG	13.8612	535.339	0.0258924	FALSE	6	FALSE	Russia_Tagar.SG
Russia_Tagar.SG	Altai_N+Tyumen_HG+Germany_EN_LBK+EHG+Yakutia_LNBA+Russia_Srubnaya	0.117387	Yakutia_LNBA	-0.287297	19.9034	-0.0144345	FALSE	6	FALSE	Russia_Tagar.SG
Russia_Tagar.SG	Altai_N+Tyumen_HG+Germany_EN_LBK+EHG+Yakutia_LNBA+Russia_Srubnaya	0.117387	Russia_Srubnaya	7.83934	279.35	0.0280628	FALSE	6	FALSE	Russia_Tagar.SG
Russia_Tagar.SG	Germany_EN_LBK+Hungary_EN_HG_Koros+EHG+China_YR_MN+Yakutia_LNBA+Russia_Srubnaya	0.115881	Germany_EN_LBK	3.82254	6.80386	0.561819	FALSE	6	FALSE	Russia_Tagar.SG
Russia_Tagar.SG	Germany_EN_LBK+Hungary_EN_HG_Koros+EHG+China_YR_MN+Yakutia_LNBA+Russia_Srubnaya	0.115881	Hungary_EN_HG_Koros	-3.76168	6.63638	-0.566826	FALSE	6	FALSE	Russia_Tagar.SG
Russia_Tagar.SG	Germany_EN_LBK+Hungary_EN_HG_Koros+EHG+China_YR_MN+Yakutia_LNBA+Russia_Srubnaya	0.115881	EHG	2.56479	4.353	0.589201	FALSE	6	FALSE	Russia_Tagar.SG
Russia_Tagar.SG	Germany_EN_LBK+Hungary_EN_HG_Koros+EHG+China_YR_MN+Yakutia_LNBA+Russia_Srubnaya	0.115881	China_YR_MN	0.326112	0.687231	0.474531	FALSE	6	FALSE	Russia_Tagar.SG
Russia_Tagar.SG	Germany_EN_LBK+Hungary_EN_HG_Koros+EHG+China_YR_MN+Yakutia_LNBA+Russia_Srubnaya	0.115881	Yakutia_LNBA	-0.0116416	0.47195	-0.024667	FALSE	6	FALSE	Russia_Tagar.SG
Russia_Tagar.SG	Germany_EN_LBK+Hungary_EN_HG_Koros+EHG+China_YR_MN+Yakutia_LNBA+Russia_Srubnaya	0.115881	Russia_Srubnaya	-1.94013	4.81089	-0.403278	FALSE	6	FALSE	Russia_Tagar.SG
Russia_Tagar.SG	Tyumen_HG+Germany_EN_LBK+Hungary_EN_HG_Koros+Cisbaikal_LNBA+Yakutia_LNBA+Russia_Srubnaya	0.113771	Tyumen_HG	3.84659	57.9015	0.0664333	FALSE	6	FALSE	Russia_Tagar.SG
Russia_Tagar.SG	Tyumen_HG+Germany_EN_LBK+Hungary_EN_HG_Koros+Cisbaikal_LNBA+Yakutia_LNBA+Russia_Srubnaya	0.113771	Germany_EN_LBK	8.88363	137.254	0.064724	FALSE	6	FALSE	Russia_Tagar.SG
Russia_Tagar.SG	Tyumen_HG+Germany_EN_LBK+Hungary_EN_HG_Koros+Cisbaikal_LNBA+Yakutia_LNBA+Russia_Srubnaya	0.113771	Hungary_EN_HG_Koros	-6.39206	100.471	-0.0636212	FALSE	6	FALSE	Russia_Tagar.SG
Russia_Tagar.SG	Tyumen_HG+Germany_EN_LBK+Hungary_EN_HG_Koros+Cisbaikal_LNBA+Yakutia_LNBA+Russia_Srubnaya	0.113771	Cisbaikal_LNBA	0.432753	6.6463	0.0651119	FALSE	6	FALSE	Russia_Tagar.SG
Russia_Tagar.SG	Tyumen_HG+Germany_EN_LBK+Hungary_EN_HG_Koros+Cisbaikal_LNBA+Yakutia_LNBA+Russia_Srubnaya	0.113771	Yakutia_LNBA	-0.105754	4.21092	-0.0251141	FALSE	6	FALSE	Russia_Tagar.SG
Russia_Tagar.SG	Tyumen_HG+Germany_EN_LBK+Hungary_EN_HG_Koros+Cisbaikal_LNBA+Yakutia_LNBA+Russia_Srubnaya	0.113771	Russia_Srubnaya	-5.66516	97.1768	-0.0582975	FALSE	6	FALSE	Russia_Tagar.SG
Russia_Tagar.SG	Tyumen_HG+BMAC+Hungary_EN_HG_Koros+EHG+Cisbaikal_LNBA+Russia_Srubnaya	0.1129	Tyumen_HG	-0.496561	0.79471	-0.624832	FALSE	6	FALSE	Russia_Tagar.SG
Russia_Tagar.SG	Tyumen_HG+BMAC+Hungary_EN_HG_Koros+EHG+Cisbaikal_LNBA+Russia_Srubnaya	0.1129	BMAC	-0.394989	0.489177	-0.807458	FALSE	6	FALSE	Russia_Tagar.SG
Russia_Tagar.SG	Tyumen_HG+BMAC+Hungary_EN_HG_Koros+EHG+Cisbaikal_LNBA+Russia_Srubnaya	0.1129	Hungary_EN_HG_Koros	-0.711461	0.916122	-0.776601	FALSE	6	FALSE	Russia_Tagar.SG
Russia_Tagar.SG	Tyumen_HG+BMAC+Hungary_EN_HG_Koros+EHG+Cisbaikal_LNBA+Russia_Srubnaya	0.1129	EHG	0.566851	0.974939	0.581422	FALSE	6	FALSE	Russia_Tagar.SG
Russia_Tagar.SG	Tyumen_HG+BMAC+Hungary_EN_HG_Koros+EHG+Cisbaikal_LNBA+Russia_Srubnaya	0.1129	Cisbaikal_LNBA	0.23783	0.07304	3.25616	FALSE	6	FALSE	Russia_Tagar.SG
Russia_Tagar.SG	Tyumen_HG+BMAC+Hungary_EN_HG_Koros+EHG+Cisbaikal_LNBA+Russia_Srubnaya	0.1129	Russia_Srubnaya	1.79833	1.39649	1.28775	FALSE	6	FALSE	Russia_Tagar.SG
Russia_Tagar.SG	Hungary_EN_HG_Koros+EHG+Cisbaikal_LNBA+Mongolia_N_North+China_YR_MN+Russia_Srubnaya	0.111205	Hungary_EN_HG_Koros	0.0324803	0.0830715	0.390992	FALSE	6	FALSE	Russia_Tagar.SG
Russia_Tagar.SG	Hungary_EN_HG_Koros+EHG+Cisbaikal_LNBA+Mongolia_N_North+China_YR_MN+Russia_Srubnaya	0.111205	EHG	0.0922598	0.0748642	1.23236	FALSE	6	FALSE	Russia_Tagar.SG
Russia_Tagar.SG	Hungary_EN_HG_Koros+EHG+Cisbaikal_LNBA+Mongolia_N_North+China_YR_MN+Russia_Srubnaya	0.111205	Cisbaikal_LNBA	0.120257	0.14115	0.851982	FALSE	6	FALSE	Russia_Tagar.SG
Russia_Tagar.SG	Hungary_EN_HG_Koros+EHG+Cisbaikal_LNBA+Mongolia_N_North+China_YR_MN+Russia_Srubnaya	0.111205	Mongolia_N_North	0.187108	0.110246	1.69718	FALSE	6	FALSE	Russia_Tagar.SG
Russia_Tagar.SG	Hungary_EN_HG_Koros+EHG+Cisbaikal_LNBA+Mongolia_N_North+China_YR_MN+Russia_Srubnaya	0.111205	China_YR_MN	-0.136027	0.0519132	-2.62027	FALSE	6	FALSE	Russia_Tagar.SG
Russia_Tagar.SG	Hungary_EN_HG_Koros+EHG+Cisbaikal_LNBA+Mongolia_N_North+China_YR_MN+Russia_Srubnaya	0.111205	Russia_Srubnaya	0.703922	0.0764258	9.21053	FALSE	6	FALSE	Russia_Tagar.SG
Russia_Tagar.SG	Tyumen_HG+EHG+Cisbaikal_LNBA+Mongolia_N_North+China_YR_MN+Russia_Srubnaya	0.106653	Tyumen_HG	0.0142163	0.204959	0.0693617	FALSE	6	FALSE	Russia_Tagar.SG
Russia_Tagar.SG	Tyumen_HG+EHG+Cisbaikal_LNBA+Mongolia_N_North+China_YR_MN+Russia_Srubnaya	0.106653	EHG	0.0839804	0.237137	0.354142	FALSE	6	FALSE	Russia_Tagar.SG
Russia_Tagar.SG	Tyumen_HG+EHG+Cisbaikal_LNBA+Mongolia_N_North+China_YR_MN+Russia_Srubnaya	0.106653	Cisbaikal_LNBA	0.103321	0.186808	0.553084	FALSE	6	FALSE	Russia_Tagar.SG
Russia_Tagar.SG	Tyumen_HG+EHG+Cisbaikal_LNBA+Mongolia_N_North+China_YR_MN+Russia_Srubnaya	0.106653	Mongolia_N_North	0.197685	0.144249	1.37044	FALSE	6	FALSE	Russia_Tagar.SG
Russia_Tagar.SG	Tyumen_HG+EHG+Cisbaikal_LNBA+Mongolia_N_North+China_YR_MN+Russia_Srubnaya	0.106653	China_YR_MN	-0.131797	0.0500133	-2.63524	FALSE	6	FALSE	Russia_Tagar.SG
Russia_Tagar.SG	Tyumen_HG+EHG+Cisbaikal_LNBA+Mongolia_N_North+China_YR_MN+Russia_Srubnaya	0.106653	Russia_Srubnaya	0.732594	0.0709868	10.3201	FALSE	6	FALSE	Russia_Tagar.SG
Russia_Tagar.SG	Altai_N+BMAC+Germany_EN_LBK+EHG+Mongolia_N_North+Russia_Srubnaya	0.106426	Altai_N	-0.120022	0.0969919	-1.23745	FALSE	6	FALSE	Russia_Tagar.SG
Russia_Tagar.SG	Altai_N+BMAC+Germany_EN_LBK+EHG+Mongolia_N_North+Russia_Srubnaya	0.106426	BMAC	-0.421965	0.198772	-2.12286	FALSE	6	FALSE	Russia_Tagar.SG
Russia_Tagar.SG	Altai_N+BMAC+Germany_EN_LBK+EHG+Mongolia_N_North+Russia_Srubnaya	0.106426	Germany_EN_LBK	-0.642191	0.292572	-2.19499	FALSE	6	FALSE	Russia_Tagar.SG
Russia_Tagar.SG	Altai_N+BMAC+Germany_EN_LBK+EHG+Mongolia_N_North+Russia_Srubnaya	0.106426	EHG	-0.278063	0.277482	-1.00209	FALSE	6	FALSE	Russia_Tagar.SG
Russia_Tagar.SG	Altai_N+BMAC+Germany_EN_LBK+EHG+Mongolia_N_North+Russia_Srubnaya	0.106426	Mongolia_N_North	0.196199	0.0388956	5.04425	FALSE	6	FALSE	Russia_Tagar.SG
Russia_Tagar.SG	Altai_N+BMAC+Germany_EN_LBK+EHG+Mongolia_N_North+Russia_Srubnaya	0.106426	Russia_Srubnaya	2.26604	0.747504	3.03148	FALSE	6	FALSE	Russia_Tagar.SG
Russia_Tagar.SG	Tyumen_HG+BMAC+Mongolia_N_North+China_YR_MN+Yakutia_LNBA+Russia_Srubnaya	0.105379	Tyumen_HG	0.0644644	0.0279112	2.30963	FALSE	6	FALSE	Russia_Tagar.SG
Russia_Tagar.SG	Tyumen_HG+BMAC+Mongolia_N_North+China_YR_MN+Yakutia_LNBA+Russia_Srubnaya	0.105379	BMAC	-0.095967	0.0500211	-1.91853	FALSE	6	FALSE	Russia_Tagar.SG
Russia_Tagar.SG	Tyumen_HG+BMAC+Mongolia_N_North+China_YR_MN+Yakutia_LNBA+Russia_Srubnaya	0.105379	Mongolia_N_North	0.355217	0.0743663	4.77659	FALSE	6	FALSE	Russia_Tagar.SG
Russia_Tagar.SG	Tyumen_HG+BMAC+Mongolia_N_North+China_YR_MN+Yakutia_LNBA+Russia_Srubnaya	0.105379	China_YR_MN	-0.189512	0.0449187	-4.219	FALSE	6	FALSE	Russia_Tagar.SG
Russia_Tagar.SG	Tyumen_HG+BMAC+Mongolia_N_North+China_YR_MN+Yakutia_LNBA+Russia_Srubnaya	0.105379	Yakutia_LNBA	-0.0223141	0.0628048	-0.355293	FALSE	6	FALSE	Russia_Tagar.SG
Russia_Tagar.SG	Tyumen_HG+BMAC+Mongolia_N_North+China_YR_MN+Yakutia_LNBA+Russia_Srubnaya	0.105379	Russia_Srubnaya	0.888112	0.0733985	12.0999	FALSE	6	FALSE	Russia_Tagar.SG
Russia_Tagar.SG	EHG+Cisbaikal_LNBA+Mongolia_N_North+China_YR_MN+Yakutia_LNBA+Russia_Srubnaya	0.103039	EHG	0.085222	0.110088	0.774128	FALSE	6	FALSE	Russia_Tagar.SG
Russia_Tagar.SG	EHG+Cisbaikal_LNBA+Mongolia_N_North+China_YR_MN+Yakutia_LNBA+Russia_Srubnaya	0.103039	Cisbaikal_LNBA	0.14156	0.254873	0.555414	FALSE	6	FALSE	Russia_Tagar.SG
Russia_Tagar.SG	EHG+Cisbaikal_LNBA+Mongolia_N_North+China_YR_MN+Yakutia_LNBA+Russia_Srubnaya	0.103039	Mongolia_N_North	0.190337	0.111858	1.7016	FALSE	6	FALSE	Russia_Tagar.SG
Russia_Tagar.SG	EHG+Cisbaikal_LNBA+Mongolia_N_North+China_YR_MN+Yakutia_LNBA+Russia_Srubnaya	0.103039	China_YR_MN	-0.138127	0.0629431	-2.19448	FALSE	6	FALSE	Russia_Tagar.SG
Russia_Tagar.SG	EHG+Cisbaikal_LNBA+Mongolia_N_North+China_YR_MN+Yakutia_LNBA+Russia_Srubnaya	0.103039	Yakutia_LNBA	-0.0158065	0.108826	-0.145245	FALSE	6	FALSE	Russia_Tagar.SG
Russia_Tagar.SG	EHG+Cisbaikal_LNBA+Mongolia_N_North+China_YR_MN+Yakutia_LNBA+Russia_Srubnaya	0.103039	Russia_Srubnaya	0.736814	0.0671227	10.9771	FALSE	6	FALSE	Russia_Tagar.SG
Russia_Tagar.SG	Altai_N+Tyumen_HG+Hungary_EN_HG_Koros+EHG+Mongolia_N_North+Russia_Srubnaya	0.10256	Altai_N	-0.871212	1.56132	-0.557997	FALSE	6	FALSE	Russia_Tagar.SG
Russia_Tagar.SG	Altai_N+Tyumen_HG+Hungary_EN_HG_Koros+EHG+Mongolia_N_North+Russia_Srubnaya	0.10256	Tyumen_HG	3.29039	6.30861	0.521571	FALSE	6	FALSE	Russia_Tagar.SG
Russia_Tagar.SG	Altai_N+Tyumen_HG+Hungary_EN_HG_Koros+EHG+Mongolia_N_North+Russia_Srubnaya	0.10256	Hungary_EN_HG_Koros	1.05139	2.41862	0.434705	FALSE	6	FALSE	Russia_Tagar.SG
Russia_Tagar.SG	Altai_N+Tyumen_HG+Hungary_EN_HG_Koros+EHG+Mongolia_N_North+Russia_Srubnaya	0.10256	EHG	-3.35481	6.9919	-0.479814	FALSE	6	FALSE	Russia_Tagar.SG
Russia_Tagar.SG	Altai_N+Tyumen_HG+Hungary_EN_HG_Koros+EHG+Mongolia_N_North+Russia_Srubnaya	0.10256	Mongolia_N_North	0.368001	0.342256	1.07522	FALSE	6	FALSE	Russia_Tagar.SG
Russia_Tagar.SG	Altai_N+Tyumen_HG+Hungary_EN_HG_Koros+EHG+Mongolia_N_North+Russia_Srubnaya	0.10256	Russia_Srubnaya	0.516248	0.667785	0.773075	FALSE	6	FALSE	Russia_Tagar.SG
Russia_Tagar.SG	Altai_N+BMAC+Germany_EN_LBK+Cisbaikal_LNBA+Mongolia_N_North+Russia_Srubnaya	0.102552	Altai_N	-0.0552461	0.0874519	-0.631731	FALSE	6	FALSE	Russia_Tagar.SG
Russia_Tagar.SG	Altai_N+BMAC+Germany_EN_LBK+Cisbaikal_LNBA+Mongolia_N_North+Russia_Srubnaya	0.102552	BMAC	-0.241871	0.109427	-2.21034	FALSE	6	FALSE	Russia_Tagar.SG
Russia_Tagar.SG	Altai_N+BMAC+Germany_EN_LBK+Cisbaikal_LNBA+Mongolia_N_North+Russia_Srubnaya	0.102552	Germany_EN_LBK	-0.343124	0.168035	-2.04198	FALSE	6	FALSE	Russia_Tagar.SG
Russia_Tagar.SG	Altai_N+BMAC+Germany_EN_LBK+Cisbaikal_LNBA+Mongolia_N_North+Russia_Srubnaya	0.102552	Cisbaikal_LNBA	-0.173197	0.30864	-0.56116	FALSE	6	FALSE	Russia_Tagar.SG
Russia_Tagar.SG	Altai_N+BMAC+Germany_EN_LBK+Cisbaikal_LNBA+Mongolia_N_North+Russia_Srubnaya	0.102552	Mongolia_N_North	0.308738	0.232485	1.32799	FALSE	6	FALSE	Russia_Tagar.SG
Russia_Tagar.SG	Altai_N+BMAC+Germany_EN_LBK+Cisbaikal_LNBA+Mongolia_N_North+Russia_Srubnaya	0.102552	Russia_Srubnaya	1.5047	0.330825	4.54833	FALSE	6	FALSE	Russia_Tagar.SG
Russia_Tagar.SG	Germany_EN_LBK+EHG+Cisbaikal_LNBA+Mongolia_N_North+China_YR_MN+Russia_Srubnaya	0.0978237	Germany_EN_LBK	0.026977	0.0773776	0.34864	FALSE	6	FALSE	Russia_Tagar.SG
Russia_Tagar.SG	Germany_EN_LBK+EHG+Cisbaikal_LNBA+Mongolia_N_North+China_YR_MN+Russia_Srubnaya	0.0978237	EHG	0.112534	0.0753935	1.49262	FALSE	6	FALSE	Russia_Tagar.SG
Russia_Tagar.SG	Germany_EN_LBK+EHG+Cisbaikal_LNBA+Mongolia_N_North+China_YR_MN+Russia_Srubnaya	0.0978237	Cisbaikal_LNBA	0.113638	0.131299	0.865491	FALSE	6	FALSE	Russia_Tagar.SG
Russia_Tagar.SG	Germany_EN_LBK+EHG+Cisbaikal_LNBA+Mongolia_N_North+China_YR_MN+Russia_Srubnaya	0.0978237	Mongolia_N_North	0.18803	0.105661	1.77956	FALSE	6	FALSE	Russia_Tagar.SG
Russia_Tagar.SG	Germany_EN_LBK+EHG+Cisbaikal_LNBA+Mongolia_N_North+China_YR_MN+Russia_Srubnaya	0.0978237	China_YR_MN	-0.129795	0.0493351	-2.63089	FALSE	6	FALSE	Russia_Tagar.SG
Russia_Tagar.SG	Germany_EN_LBK+EHG+Cisbaikal_LNBA+Mongolia_N_North+China_YR_MN+Russia_Srubnaya	0.0978237	Russia_Srubnaya	0.688616	0.122772	5.60892	FALSE	6	FALSE	Russia_Tagar.SG
Russia_Tagar.SG	Altai_N+Germany_EN_LBK+Hungary_EN_HG_Koros+EHG+Mongolia_N_North+Russia_Srubnaya	0.0965671	Altai_N	0.0190595	0.259369	0.0734842	FALSE	6	FALSE	Russia_Tagar.SG
Russia_Tagar.SG	Altai_N+Germany_EN_LBK+Hungary_EN_HG_Koros+EHG+Mongolia_N_North+Russia_Srubnaya	0.0965671	Germany_EN_LBK	2.02776	2.57391	0.78781	FALSE	6	FALSE	Russia_Tagar.SG
Russia_Tagar.SG	Altai_N+Germany_EN_LBK+Hungary_EN_HG_Koros+EHG+Mongolia_N_North+Russia_Srubnaya	0.0965671	Hungary_EN_HG_Koros	-1.93779	2.28798	-0.846944	FALSE	6	FALSE	Russia_Tagar.SG
Russia_Tagar.SG	Altai_N+Germany_EN_LBK+Hungary_EN_HG_Koros+EHG+Mongolia_N_North+Russia_Srubnaya	0.0965671	EHG	1.38085	1.42357	0.969985	FALSE	6	FALSE	Russia_Tagar.SG
Russia_Tagar.SG	Altai_N+Germany_EN_LBK+Hungary_EN_HG_Koros+EHG+Mongolia_N_North+Russia_Srubnaya	0.0965671	Mongolia_N_North	0.216856	0.0916176	2.36697	FALSE	6	FALSE	Russia_Tagar.SG
Russia_Tagar.SG	Altai_N+Germany_EN_LBK+Hungary_EN_HG_Koros+EHG+Mongolia_N_North+Russia_Srubnaya	0.0965671	Russia_Srubnaya	-0.706725	1.87011	-0.377907	FALSE	6	FALSE	Russia_Tagar.SG
Russia_Tagar.SG	Hungary_EN_HG_Koros+Cisbaikal_LNBA+Mongolia_N_North+China_YR_MN+Yakutia_LNBA+Russia_Srubnaya	0.0959536	Hungary_EN_HG_Koros	0.0597233	0.0792318	0.753779	FALSE	6	FALSE	Russia_Tagar.SG
Russia_Tagar.SG	Hungary_EN_HG_Koros+Cisbaikal_LNBA+Mongolia_N_North+China_YR_MN+Yakutia_LNBA+Russia_Srubnaya	0.0959536	Cisbaikal_LNBA	0.316926	0.0708253	4.47475	FALSE	6	FALSE	Russia_Tagar.SG
Russia_Tagar.SG	Hungary_EN_HG_Koros+Cisbaikal_LNBA+Mongolia_N_North+China_YR_MN+Yakutia_LNBA+Russia_Srubnaya	0.0959536	Mongolia_N_North	0.140813	0.0842976	1.67043	FALSE	6	FALSE	Russia_Tagar.SG
Russia_Tagar.SG	Hungary_EN_HG_Koros+Cisbaikal_LNBA+Mongolia_N_North+China_YR_MN+Yakutia_LNBA+Russia_Srubnaya	0.0959536	China_YR_MN	-0.176674	0.04946	-3.57207	FALSE	6	FALSE	Russia_Tagar.SG
Russia_Tagar.SG	Hungary_EN_HG_Koros+Cisbaikal_LNBA+Mongolia_N_North+China_YR_MN+Yakutia_LNBA+Russia_Srubnaya	0.0959536	Yakutia_LNBA	-0.0744846	0.0698157	-1.06687	FALSE	6	FALSE	Russia_Tagar.SG
Russia_Tagar.SG	Hungary_EN_HG_Koros+Cisbaikal_LNBA+Mongolia_N_North+China_YR_MN+Yakutia_LNBA+Russia_Srubnaya	0.0959536	Russia_Srubnaya	0.733697	0.0748247	9.80555	FALSE	6	FALSE	Russia_Tagar.SG
Russia_Tagar.SG	BMAC+Germany_EN_LBK+Hungary_EN_HG_Koros+EHG+China_YR_MN+Russia_Srubnaya	0.0938521	BMAC	-0.284721	3.4468	-0.0826045	FALSE	6	FALSE	Russia_Tagar.SG
Russia_Tagar.SG	BMAC+Germany_EN_LBK+Hungary_EN_HG_Koros+EHG+China_YR_MN+Russia_Srubnaya	0.0938521	Germany_EN_LBK	2.49958	17.498	0.14285	FALSE	6	FALSE	Russia_Tagar.SG
Russia_Tagar.SG	BMAC+Germany_EN_LBK+Hungary_EN_HG_Koros+EHG+China_YR_MN+Russia_Srubnaya	0.0938521	Hungary_EN_HG_Koros	-2.81308	12.3073	-0.22857	FALSE	6	FALSE	Russia_Tagar.SG
Russia_Tagar.SG	BMAC+Germany_EN_LBK+Hungary_EN_HG_Koros+EHG+China_YR_MN+Russia_Srubnaya	0.0938521	EHG	1.60471	12.5836	0.127524	FALSE	6	FALSE	Russia_Tagar.SG
Russia_Tagar.SG	BMAC+Germany_EN_LBK+Hungary_EN_HG_Koros+EHG+China_YR_MN+Russia_Srubnaya	0.0938521	China_YR_MN	0.266179	0.566645	0.469745	FALSE	6	FALSE	Russia_Tagar.SG
Russia_Tagar.SG	BMAC+Germany_EN_LBK+Hungary_EN_HG_Koros+EHG+China_YR_MN+Russia_Srubnaya	0.0938521	Russia_Srubnaya	-0.272673	21.8394	-0.0124854	FALSE	6	FALSE	Russia_Tagar.SG
Russia_Tagar.SG	Tyumen_HG+BMAC+EHG+Cisbaikal_LNBA+Mongolia_N_North+Russia_Srubnaya	0.0928759	Tyumen_HG	1.14234	3.2975	0.346425	FALSE	6	FALSE	Russia_Tagar.SG
Russia_Tagar.SG	Tyumen_HG+BMAC+EHG+Cisbaikal_LNBA+Mongolia_N_North+Russia_Srubnaya	0.0928759	BMAC	-0.416007	1.10903	-0.375108	FALSE	6	FALSE	Russia_Tagar.SG
Russia_Tagar.SG	Tyumen_HG+BMAC+EHG+Cisbaikal_LNBA+Mongolia_N_North+Russia_Srubnaya	0.0928759	EHG	-1.25047	4.07933	-0.306537	FALSE	6	FALSE	Russia_Tagar.SG
Russia_Tagar.SG	Tyumen_HG+BMAC+EHG+Cisbaikal_LNBA+Mongolia_N_North+Russia_Srubnaya	0.0928759	Cisbaikal_LNBA	-0.863231	2.56309	-0.336792	FALSE	6	FALSE	Russia_Tagar.SG
Russia_Tagar.SG	Tyumen_HG+BMAC+EHG+Cisbaikal_LNBA+Mongolia_N_North+Russia_Srubnaya	0.0928759	Mongolia_N_North	0.80042	1.92947	0.41484	FALSE	6	FALSE	Russia_Tagar.SG
Russia_Tagar.SG	Tyumen_HG+BMAC+EHG+Cisbaikal_LNBA+Mongolia_N_North+Russia_Srubnaya	0.0928759	Russia_Srubnaya	1.58695	2.51712	0.630461	FALSE	6	FALSE	Russia_Tagar.SG
Russia_Tagar.SG	Tyumen_HG+Cisbaikal_LNBA+Mongolia_N_North+China_YR_MN+Yakutia_LNBA+Russia_Srubnaya	0.0926211	Tyumen_HG	0.0684132	0.101561	0.673619	FALSE	6	FALSE	Russia_Tagar.SG
Russia_Tagar.SG	Tyumen_HG+Cisbaikal_LNBA+Mongolia_N_North+China_YR_MN+Yakutia_LNBA+Russia_Srubnaya	0.0926211	Cisbaikal_LNBA	0.114883	0.325146	0.353329	FALSE	6	FALSE	Russia_Tagar.SG
Russia_Tagar.SG	Tyumen_HG+Cisbaikal_LNBA+Mongolia_N_North+China_YR_MN+Yakutia_LNBA+Russia_Srubnaya	0.0926211	Mongolia_N_North	0.213578	0.146743	1.45546	FALSE	6	FALSE	Russia_Tagar.SG
Russia_Tagar.SG	Tyumen_HG+Cisbaikal_LNBA+Mongolia_N_North+China_YR_MN+Yakutia_LNBA+Russia_Srubnaya	0.0926211	China_YR_MN	-0.140816	0.0655188	-2.14924	FALSE	6	FALSE	Russia_Tagar.SG
Russia_Tagar.SG	Tyumen_HG+Cisbaikal_LNBA+Mongolia_N_North+China_YR_MN+Yakutia_LNBA+Russia_Srubnaya	0.0926211	Yakutia_LNBA	-0.0165492	0.113678	-0.145579	FALSE	6	FALSE	Russia_Tagar.SG
Russia_Tagar.SG	Tyumen_HG+Cisbaikal_LNBA+Mongolia_N_North+China_YR_MN+Yakutia_LNBA+Russia_Srubnaya	0.0926211	Russia_Srubnaya	0.76049	0.0424272	17.9246	FALSE	6	FALSE	Russia_Tagar.SG
Russia_Tagar.SG	Tyumen_HG+BMAC+Hungary_EN_HG_Koros+EHG+Yakutia_LNBA+Russia_Srubnaya	0.0913707	Tyumen_HG	-0.674529	0.84912	-0.794386	FALSE	6	FALSE	Russia_Tagar.SG
Russia_Tagar.SG	Tyumen_HG+BMAC+Hungary_EN_HG_Koros+EHG+Yakutia_LNBA+Russia_Srubnaya	0.0913707	BMAC	-0.426841	0.241517	-1.76733	FALSE	6	FALSE	Russia_Tagar.SG
Russia_Tagar.SG	Tyumen_HG+BMAC+Hungary_EN_HG_Koros+EHG+Yakutia_LNBA+Russia_Srubnaya	0.0913707	Hungary_EN_HG_Koros	-0.827958	0.544365	-1.52096	FALSE	6	FALSE	Russia_Tagar.SG
Russia_Tagar.SG	Tyumen_HG+BMAC+Hungary_EN_HG_Koros+EHG+Yakutia_LNBA+Russia_Srubnaya	0.0913707	EHG	0.873698	1.16699	0.748678	FALSE	6	FALSE	Russia_Tagar.SG
Russia_Tagar.SG	Tyumen_HG+BMAC+Hungary_EN_HG_Koros+EHG+Yakutia_LNBA+Russia_Srubnaya	0.0913707	Yakutia_LNBA	0.206623	0.0462619	4.46638	FALSE	6	FALSE	Russia_Tagar.SG
Russia_Tagar.SG	Tyumen_HG+BMAC+Hungary_EN_HG_Koros+EHG+Yakutia_LNBA+Russia_Srubnaya	0.0913707	Russia_Srubnaya	1.84901	0.644512	2.86885	FALSE	6	FALSE	Russia_Tagar.SG
Russia_Tagar.SG	Germany_EN_LBK+Hungary_EN_HG_Koros+EHG+Mongolia_N_North+Yakutia_LNBA+Russia_Srubnaya	0.0906141	Germany_EN_LBK	1.84275	1.94613	0.946879	FALSE	6	FALSE	Russia_Tagar.SG
Russia_Tagar.SG	Germany_EN_LBK+Hungary_EN_HG_Koros+EHG+Mongolia_N_North+Yakutia_LNBA+Russia_Srubnaya	0.0906141	Hungary_EN_HG_Koros	-1.77441	1.77741	-0.99831	FALSE	6	FALSE	Russia_Tagar.SG
Russia_Tagar.SG	Germany_EN_LBK+Hungary_EN_HG_Koros+EHG+Mongolia_N_North+Yakutia_LNBA+Russia_Srubnaya	0.0906141	EHG	1.28959	1.19643	1.07786	FALSE	6	FALSE	Russia_Tagar.SG
Russia_Tagar.SG	Germany_EN_LBK+Hungary_EN_HG_Koros+EHG+Mongolia_N_North+Yakutia_LNBA+Russia_Srubnaya	0.0906141	Mongolia_N_North	0.203985	0.213749	0.954322	FALSE	6	FALSE	Russia_Tagar.SG
Russia_Tagar.SG	Germany_EN_LBK+Hungary_EN_HG_Koros+EHG+Mongolia_N_North+Yakutia_LNBA+Russia_Srubnaya	0.0906141	Yakutia_LNBA	0.0181237	0.217946	0.0831571	FALSE	6	FALSE	Russia_Tagar.SG
Russia_Tagar.SG	Germany_EN_LBK+Hungary_EN_HG_Koros+EHG+Mongolia_N_North+Yakutia_LNBA+Russia_Srubnaya	0.0906141	Russia_Srubnaya	-0.580041	1.45393	-0.398946	FALSE	6	FALSE	Russia_Tagar.SG
Russia_Tagar.SG	Altai_N+Germany_EN_LBK+Hungary_EN_HG_Koros+EHG+Yakutia_LNBA+Russia_Srubnaya	0.0841838	Altai_N	0.141764	0.432789	0.327559	FALSE	6	FALSE	Russia_Tagar.SG
Russia_Tagar.SG	Altai_N+Germany_EN_LBK+Hungary_EN_HG_Koros+EHG+Yakutia_LNBA+Russia_Srubnaya	0.0841838	Germany_EN_LBK	3.34606	5.17739	0.646283	FALSE	6	FALSE	Russia_Tagar.SG
Russia_Tagar.SG	Altai_N+Germany_EN_LBK+Hungary_EN_HG_Koros+EHG+Yakutia_LNBA+Russia_Srubnaya	0.0841838	Hungary_EN_HG_Koros	-3.05336	4.6168	-0.661358	FALSE	6	FALSE	Russia_Tagar.SG
Russia_Tagar.SG	Altai_N+Germany_EN_LBK+Hungary_EN_HG_Koros+EHG+Yakutia_LNBA+Russia_Srubnaya	0.0841838	EHG	1.99605	2.82297	0.707076	FALSE	6	FALSE	Russia_Tagar.SG
Russia_Tagar.SG	Altai_N+Germany_EN_LBK+Hungary_EN_HG_Koros+EHG+Yakutia_LNBA+Russia_Srubnaya	0.0841838	Yakutia_LNBA	0.20735	0.14307	1.44929	FALSE	6	FALSE	Russia_Tagar.SG
Russia_Tagar.SG	Altai_N+Germany_EN_LBK+Hungary_EN_HG_Koros+EHG+Yakutia_LNBA+Russia_Srubnaya	0.0841838	Russia_Srubnaya	-1.63786	3.70414	-0.442171	FALSE	6	FALSE	Russia_Tagar.SG
Russia_Tagar.SG	Tyumen_HG+BMAC+Germany_EN_LBK+China_YR_MN+Yakutia_LNBA+Russia_Srubnaya	0.0836269	Tyumen_HG	-0.924808	0.784548	-1.17878	FALSE	6	FALSE	Russia_Tagar.SG
Russia_Tagar.SG	Tyumen_HG+BMAC+Germany_EN_LBK+China_YR_MN+Yakutia_LNBA+Russia_Srubnaya	0.0836269	BMAC	-0.824405	0.615829	-1.33869	FALSE	6	FALSE	Russia_Tagar.SG
Russia_Tagar.SG	Tyumen_HG+BMAC+Germany_EN_LBK+China_YR_MN+Yakutia_LNBA+Russia_Srubnaya	0.0836269	Germany_EN_LBK	-1.65916	1.29962	-1.27665	FALSE	6	FALSE	Russia_Tagar.SG
Russia_Tagar.SG	Tyumen_HG+BMAC+Germany_EN_LBK+China_YR_MN+Yakutia_LNBA+Russia_Srubnaya	0.0836269	China_YR_MN	0.0114452	0.112888	0.101385	FALSE	6	FALSE	Russia_Tagar.SG
Russia_Tagar.SG	Tyumen_HG+BMAC+Germany_EN_LBK+China_YR_MN+Yakutia_LNBA+Russia_Srubnaya	0.0836269	Yakutia_LNBA	0.168896	0.110582	1.52734	FALSE	6	FALSE	Russia_Tagar.SG
Russia_Tagar.SG	Tyumen_HG+BMAC+Germany_EN_LBK+China_YR_MN+Yakutia_LNBA+Russia_Srubnaya	0.0836269	Russia_Srubnaya	4.22803	2.6746	1.58081	FALSE	6	FALSE	Russia_Tagar.SG
Russia_Tagar.SG	Altai_N+BMAC+Hungary_EN_HG_Koros+Cisbaikal_LNBA+China_YR_MN+Russia_Srubnaya	0.0824039	Altai_N	-0.0614762	0.0748579	-0.821239	FALSE	6	FALSE	Russia_Tagar.SG
Russia_Tagar.SG	Altai_N+BMAC+Hungary_EN_HG_Koros+Cisbaikal_LNBA+China_YR_MN+Russia_Srubnaya	0.0824039	BMAC	-0.151841	0.235321	-0.64525	FALSE	6	FALSE	Russia_Tagar.SG
Russia_Tagar.SG	Altai_N+BMAC+Hungary_EN_HG_Koros+Cisbaikal_LNBA+China_YR_MN+Russia_Srubnaya	0.0824039	Hungary_EN_HG_Koros	-0.160028	0.368773	-0.433948	FALSE	6	FALSE	Russia_Tagar.SG
Russia_Tagar.SG	Altai_N+BMAC+Hungary_EN_HG_Koros+Cisbaikal_LNBA+China_YR_MN+Russia_Srubnaya	0.0824039	Cisbaikal_LNBA	0.335885	0.0932104	3.60352	FALSE	6	FALSE	Russia_Tagar.SG
Russia_Tagar.SG	Altai_N+BMAC+Hungary_EN_HG_Koros+Cisbaikal_LNBA+China_YR_MN+Russia_Srubnaya	0.0824039	China_YR_MN	-0.0907964	0.0917347	-0.989772	FALSE	6	FALSE	Russia_Tagar.SG
Russia_Tagar.SG	Altai_N+BMAC+Hungary_EN_HG_Koros+Cisbaikal_LNBA+China_YR_MN+Russia_Srubnaya	0.0824039	Russia_Srubnaya	1.12826	0.635321	1.77589	FALSE	6	FALSE	Russia_Tagar.SG
Russia_Tagar.SG	Tyumen_HG+BMAC+Hungary_EN_HG_Koros+EHG+China_YR_MN+Russia_Srubnaya	0.0814068	Tyumen_HG	-1.27221	1.75789	-0.723711	FALSE	6	FALSE	Russia_Tagar.SG
Russia_Tagar.SG	Tyumen_HG+BMAC+Hungary_EN_HG_Koros+EHG+China_YR_MN+Russia_Srubnaya	0.0814068	BMAC	-0.793	0.460067	-1.72366	FALSE	6	FALSE	Russia_Tagar.SG
Russia_Tagar.SG	Tyumen_HG+BMAC+Hungary_EN_HG_Koros+EHG+China_YR_MN+Russia_Srubnaya	0.0814068	Hungary_EN_HG_Koros	-1.68928	1.26985	-1.33031	FALSE	6	FALSE	Russia_Tagar.SG
Russia_Tagar.SG	Tyumen_HG+BMAC+Hungary_EN_HG_Koros+EHG+China_YR_MN+Russia_Srubnaya	0.0814068	EHG	1.62466	2.40228	0.676299	FALSE	6	FALSE	Russia_Tagar.SG
Russia_Tagar.SG	Tyumen_HG+BMAC+Hungary_EN_HG_Koros+EHG+China_YR_MN+Russia_Srubnaya	0.0814068	China_YR_MN	0.247183	0.0992176	2.49132	FALSE	6	FALSE	Russia_Tagar.SG
Russia_Tagar.SG	Tyumen_HG+BMAC+Hungary_EN_HG_Koros+EHG+China_YR_MN+Russia_Srubnaya	0.0814068	Russia_Srubnaya	2.88265	1.24943	2.30717	FALSE	6	FALSE	Russia_Tagar.SG
Russia_Tagar.SG	Altai_N+Germany_EN_LBK+Hungary_EN_HG_Koros+Cisbaikal_LNBA+China_YR_MN+Russia_Srubnaya	0.0805287	Altai_N	-0.0810348	0.0751869	-1.07778	FALSE	6	FALSE	Russia_Tagar.SG
Russia_Tagar.SG	Altai_N+Germany_EN_LBK+Hungary_EN_HG_Koros+Cisbaikal_LNBA+China_YR_MN+Russia_Srubnaya	0.0805287	Germany_EN_LBK	-0.14213	0.159264	-0.892417	FALSE	6	FALSE	Russia_Tagar.SG
Russia_Tagar.SG	Altai_N+Germany_EN_LBK+Hungary_EN_HG_Koros+Cisbaikal_LNBA+China_YR_MN+Russia_Srubnaya	0.0805287	Hungary_EN_HG_Koros	0.165223	0.158411	1.043	FALSE	6	FALSE	Russia_Tagar.SG
Russia_Tagar.SG	Altai_N+Germany_EN_LBK+Hungary_EN_HG_Koros+Cisbaikal_LNBA+China_YR_MN+Russia_Srubnaya	0.0805287	Cisbaikal_LNBA	0.368918	0.0681165	5.41598	FALSE	6	FALSE	Russia_Tagar.SG
Russia_Tagar.SG	Altai_N+Germany_EN_LBK+Hungary_EN_HG_Koros+Cisbaikal_LNBA+China_YR_MN+Russia_Srubnaya	0.0805287	China_YR_MN	-0.120112	0.0484358	-2.47983	FALSE	6	FALSE	Russia_Tagar.SG
Russia_Tagar.SG	Altai_N+Germany_EN_LBK+Hungary_EN_HG_Koros+Cisbaikal_LNBA+China_YR_MN+Russia_Srubnaya	0.0805287	Russia_Srubnaya	0.809136	0.104072	7.77475	FALSE	6	FALSE	Russia_Tagar.SG
Russia_Tagar.SG	Germany_EN_LBK+Hungary_EN_HG_Koros+EHG+Cisbaikal_LNBA+Mongolia_N_North+Russia_Srubnaya	0.0772039	Germany_EN_LBK	1.08527	2.66918	0.406591	FALSE	6	FALSE	Russia_Tagar.SG
Russia_Tagar.SG	Germany_EN_LBK+Hungary_EN_HG_Koros+EHG+Cisbaikal_LNBA+Mongolia_N_North+Russia_Srubnaya	0.0772039	Hungary_EN_HG_Koros	-1.02838	2.56491	-0.400943	FALSE	6	FALSE	Russia_Tagar.SG
Russia_Tagar.SG	Germany_EN_LBK+Hungary_EN_HG_Koros+EHG+Cisbaikal_LNBA+Mongolia_N_North+Russia_Srubnaya	0.0772039	EHG	0.844104	1.66793	0.506079	FALSE	6	FALSE	Russia_Tagar.SG
Russia_Tagar.SG	Germany_EN_LBK+Hungary_EN_HG_Koros+EHG+Cisbaikal_LNBA+Mongolia_N_North+Russia_Srubnaya	0.0772039	Cisbaikal_LNBA	-0.0270034	0.319259	-0.0845816	FALSE	6	FALSE	Russia_Tagar.SG
Russia_Tagar.SG	Germany_EN_LBK+Hungary_EN_HG_Koros+EHG+Cisbaikal_LNBA+Mongolia_N_North+Russia_Srubnaya	0.0772039	Mongolia_N_North	0.211294	0.294689	0.717009	FALSE	6	FALSE	Russia_Tagar.SG
Russia_Tagar.SG	Germany_EN_LBK+Hungary_EN_HG_Koros+EHG+Cisbaikal_LNBA+Mongolia_N_North+Russia_Srubnaya	0.0772039	Russia_Srubnaya	-0.0852769	1.85214	-0.0460424	FALSE	6	FALSE	Russia_Tagar.SG
Russia_Tagar.SG	Altai_N+BMAC+Germany_EN_LBK+Cisbaikal_LNBA+China_YR_MN+Russia_Srubnaya	0.0770743	Altai_N	-0.0708366	0.0674405	-1.05036	FALSE	6	FALSE	Russia_Tagar.SG
Russia_Tagar.SG	Altai_N+BMAC+Germany_EN_LBK+Cisbaikal_LNBA+China_YR_MN+Russia_Srubnaya	0.0770743	BMAC	-0.0738262	0.0612451	-1.20542	FALSE	6	FALSE	Russia_Tagar.SG
Russia_Tagar.SG	Altai_N+BMAC+Germany_EN_LBK+Cisbaikal_LNBA+China_YR_MN+Russia_Srubnaya	0.0770743	Germany_EN_LBK	-0.0723805	0.106749	-0.678045	FALSE	6	FALSE	Russia_Tagar.SG
Russia_Tagar.SG	Altai_N+BMAC+Germany_EN_LBK+Cisbaikal_LNBA+China_YR_MN+Russia_Srubnaya	0.0770743	Cisbaikal_LNBA	0.35181	0.0707102	4.97538	FALSE	6	FALSE	Russia_Tagar.SG
Russia_Tagar.SG	Altai_N+BMAC+Germany_EN_LBK+Cisbaikal_LNBA+China_YR_MN+Russia_Srubnaya	0.0770743	China_YR_MN	-0.104589	0.052622	-1.98756	FALSE	6	FALSE	Russia_Tagar.SG
Russia_Tagar.SG	Altai_N+BMAC+Germany_EN_LBK+Cisbaikal_LNBA+China_YR_MN+Russia_Srubnaya	0.0770743	Russia_Srubnaya	0.969823	0.190398	5.09366	FALSE	6	FALSE	Russia_Tagar.SG
Russia_Tagar.SG	Altai_N+Tyumen_HG+Hungary_EN_HG_Koros+EHG+China_YR_MN+Russia_Srubnaya	0.0767171	Altai_N	1.88755	4.99375	0.377983	FALSE	6	FALSE	Russia_Tagar.SG
Russia_Tagar.SG	Altai_N+Tyumen_HG+Hungary_EN_HG_Koros+EHG+China_YR_MN+Russia_Srubnaya	0.0767171	Tyumen_HG	-9.12842	24.7749	-0.368454	FALSE	6	FALSE	Russia_Tagar.SG
Russia_Tagar.SG	Altai_N+Tyumen_HG+Hungary_EN_HG_Koros+EHG+China_YR_MN+Russia_Srubnaya	0.0767171	Hungary_EN_HG_Koros	-3.64328	9.31338	-0.391188	FALSE	6	FALSE	Russia_Tagar.SG
Russia_Tagar.SG	Altai_N+Tyumen_HG+Hungary_EN_HG_Koros+EHG+China_YR_MN+Russia_Srubnaya	0.0767171	EHG	10.6195	28.5624	0.3718	FALSE	6	FALSE	Russia_Tagar.SG
Russia_Tagar.SG	Altai_N+Tyumen_HG+Hungary_EN_HG_Koros+EHG+China_YR_MN+Russia_Srubnaya	0.0767171	China_YR_MN	-0.16375	1.01819	-0.160825	FALSE	6	FALSE	Russia_Tagar.SG
Russia_Tagar.SG	Altai_N+Tyumen_HG+Hungary_EN_HG_Koros+EHG+China_YR_MN+Russia_Srubnaya	0.0767171	Russia_Srubnaya	1.4284	1.98131	0.720937	FALSE	6	FALSE	Russia_Tagar.SG
Russia_Tagar.SG	Tyumen_HG+Germany_EN_LBK+EHG+Cisbaikal_LNBA+China_YR_MN+Russia_Srubnaya	0.0756671	Tyumen_HG	-0.451287	0.717934	-0.628591	FALSE	6	FALSE	Russia_Tagar.SG
Russia_Tagar.SG	Tyumen_HG+Germany_EN_LBK+EHG+Cisbaikal_LNBA+China_YR_MN+Russia_Srubnaya	0.0756671	Germany_EN_LBK	-0.20926	0.413869	-0.505618	FALSE	6	FALSE	Russia_Tagar.SG
Russia_Tagar.SG	Tyumen_HG+Germany_EN_LBK+EHG+Cisbaikal_LNBA+China_YR_MN+Russia_Srubnaya	0.0756671	EHG	0.500298	0.739453	0.676579	FALSE	6	FALSE	Russia_Tagar.SG
Russia_Tagar.SG	Tyumen_HG+Germany_EN_LBK+EHG+Cisbaikal_LNBA+China_YR_MN+Russia_Srubnaya	0.0756671	Cisbaikal_LNBA	0.35866	0.0990612	3.62059	FALSE	6	FALSE	Russia_Tagar.SG
Russia_Tagar.SG	Tyumen_HG+Germany_EN_LBK+EHG+Cisbaikal_LNBA+China_YR_MN+Russia_Srubnaya	0.0756671	China_YR_MN	-0.122029	0.0686827	-1.77671	FALSE	6	FALSE	Russia_Tagar.SG
Russia_Tagar.SG	Tyumen_HG+Germany_EN_LBK+EHG+Cisbaikal_LNBA+China_YR_MN+Russia_Srubnaya	0.0756671	Russia_Srubnaya	0.923618	0.388982	2.37445	FALSE	6	FALSE	Russia_Tagar.SG
Russia_Tagar.SG	Altai_N+Tyumen_HG+Hungary_EN_HG_Koros+EHG+Yakutia_LNBA+Russia_Srubnaya	0.0748906	Altai_N	1.09561	4.32567	0.253281	FALSE	6	FALSE	Russia_Tagar.SG
Russia_Tagar.SG	Altai_N+Tyumen_HG+Hungary_EN_HG_Koros+EHG+Yakutia_LNBA+Russia_Srubnaya	0.0748906	Tyumen_HG	-6.08338	23.1723	-0.262528	FALSE	6	FALSE	Russia_Tagar.SG
Russia_Tagar.SG	Altai_N+Tyumen_HG+Hungary_EN_HG_Koros+EHG+Yakutia_LNBA+Russia_Srubnaya	0.0748906	Hungary_EN_HG_Koros	-2.63098	9.50455	-0.276812	FALSE	6	FALSE	Russia_Tagar.SG
Russia_Tagar.SG	Altai_N+Tyumen_HG+Hungary_EN_HG_Koros+EHG+Yakutia_LNBA+Russia_Srubnaya	0.0748906	EHG	7.35849	27.3944	0.268613	FALSE	6	FALSE	Russia_Tagar.SG
Russia_Tagar.SG	Altai_N+Tyumen_HG+Hungary_EN_HG_Koros+EHG+Yakutia_LNBA+Russia_Srubnaya	0.0748906	Yakutia_LNBA	0.0338555	0.69277	0.0488698	FALSE	6	FALSE	Russia_Tagar.SG
Russia_Tagar.SG	Altai_N+Tyumen_HG+Hungary_EN_HG_Koros+EHG+Yakutia_LNBA+Russia_Srubnaya	0.0748906	Russia_Srubnaya	1.2264	1.87268	0.654891	FALSE	6	FALSE	Russia_Tagar.SG
Russia_Tagar.SG	Altai_N+BMAC+Hungary_EN_HG_Koros+Cisbaikal_LNBA+Yakutia_LNBA+Russia_Srubnaya	0.0724057	Altai_N	-0.123026	0.137008	-0.89795	FALSE	6	FALSE	Russia_Tagar.SG
Russia_Tagar.SG	Altai_N+BMAC+Hungary_EN_HG_Koros+Cisbaikal_LNBA+Yakutia_LNBA+Russia_Srubnaya	0.0724057	BMAC	-0.34132	0.200369	-1.70346	FALSE	6	FALSE	Russia_Tagar.SG
Russia_Tagar.SG	Altai_N+BMAC+Hungary_EN_HG_Koros+Cisbaikal_LNBA+Yakutia_LNBA+Russia_Srubnaya	0.0724057	Hungary_EN_HG_Koros	-0.465752	0.335736	-1.38726	FALSE	6	FALSE	Russia_Tagar.SG
Russia_Tagar.SG	Altai_N+BMAC+Hungary_EN_HG_Koros+Cisbaikal_LNBA+Yakutia_LNBA+Russia_Srubnaya	0.0724057	Cisbaikal_LNBA	0.369524	0.255064	1.44875	FALSE	6	FALSE	Russia_Tagar.SG
Russia_Tagar.SG	Altai_N+BMAC+Hungary_EN_HG_Koros+Cisbaikal_LNBA+Yakutia_LNBA+Russia_Srubnaya	0.0724057	Yakutia_LNBA	-0.0841314	0.161833	-0.519865	FALSE	6	FALSE	Russia_Tagar.SG
Russia_Tagar.SG	Altai_N+BMAC+Hungary_EN_HG_Koros+Cisbaikal_LNBA+Yakutia_LNBA+Russia_Srubnaya	0.0724057	Russia_Srubnaya	1.64471	0.562747	2.92264	FALSE	6	FALSE	Russia_Tagar.SG
Russia_Tagar.SG	Altai_N+Tyumen_HG+Hungary_EN_HG_Koros+Cisbaikal_LNBA+China_YR_MN+Russia_Srubnaya	0.068434	Altai_N	-0.0888711	0.0724928	-1.22593	FALSE	6	FALSE	Russia_Tagar.SG
Russia_Tagar.SG	Altai_N+Tyumen_HG+Hungary_EN_HG_Koros+Cisbaikal_LNBA+China_YR_MN+Russia_Srubnaya	0.068434	Tyumen_HG	0.0744576	0.0714281	1.04241	FALSE	6	FALSE	Russia_Tagar.SG
Russia_Tagar.SG	Altai_N+Tyumen_HG+Hungary_EN_HG_Koros+Cisbaikal_LNBA+China_YR_MN+Russia_Srubnaya	0.068434	Hungary_EN_HG_Koros	0.0607455	0.077474	0.784076	FALSE	6	FALSE	Russia_Tagar.SG
Russia_Tagar.SG	Altai_N+Tyumen_HG+Hungary_EN_HG_Koros+Cisbaikal_LNBA+China_YR_MN+Russia_Srubnaya	0.068434	Cisbaikal_LNBA	0.359195	0.0665865	5.39441	FALSE	6	FALSE	Russia_Tagar.SG
Russia_Tagar.SG	Altai_N+Tyumen_HG+Hungary_EN_HG_Koros+Cisbaikal_LNBA+China_YR_MN+Russia_Srubnaya	0.068434	China_YR_MN	-0.108256	0.0531894	-2.0353	FALSE	6	FALSE	Russia_Tagar.SG
Russia_Tagar.SG	Altai_N+Tyumen_HG+Hungary_EN_HG_Koros+Cisbaikal_LNBA+China_YR_MN+Russia_Srubnaya	0.068434	Russia_Srubnaya	0.702729	0.0796718	8.82031	FALSE	6	FALSE	Russia_Tagar.SG
Russia_Tagar.SG	Germany_EN_LBK+Cisbaikal_LNBA+Mongolia_N_North+China_YR_MN+Yakutia_LNBA+Russia_Srubnaya	0.0678891	Germany_EN_LBK	0.0140057	0.0784051	0.178632	FALSE	6	FALSE	Russia_Tagar.SG
Russia_Tagar.SG	Germany_EN_LBK+Cisbaikal_LNBA+Mongolia_N_North+China_YR_MN+Yakutia_LNBA+Russia_Srubnaya	0.0678891	Cisbaikal_LNBA	0.334662	0.127234	2.63028	FALSE	6	FALSE	Russia_Tagar.SG
Russia_Tagar.SG	Germany_EN_LBK+Cisbaikal_LNBA+Mongolia_N_North+China_YR_MN+Yakutia_LNBA+Russia_Srubnaya	0.0678891	Mongolia_N_North	0.13349	0.0956035	1.39629	FALSE	6	FALSE	Russia_Tagar.SG
Russia_Tagar.SG	Germany_EN_LBK+Cisbaikal_LNBA+Mongolia_N_North+China_YR_MN+Yakutia_LNBA+Russia_Srubnaya	0.0678891	China_YR_MN	-0.172742	0.0516122	-3.34693	FALSE	6	FALSE	Russia_Tagar.SG
Russia_Tagar.SG	Germany_EN_LBK+Cisbaikal_LNBA+Mongolia_N_North+China_YR_MN+Yakutia_LNBA+Russia_Srubnaya	0.0678891	Yakutia_LNBA	-0.0811626	0.0761655	-1.06561	FALSE	6	FALSE	Russia_Tagar.SG
Russia_Tagar.SG	Germany_EN_LBK+Cisbaikal_LNBA+Mongolia_N_North+China_YR_MN+Yakutia_LNBA+Russia_Srubnaya	0.0678891	Russia_Srubnaya	0.771747	0.097427	7.92128	FALSE	6	FALSE	Russia_Tagar.SG
Russia_Tagar.SG	Altai_N+BMAC+Hungary_EN_HG_Koros+EHG+Cisbaikal_LNBA+Russia_Srubnaya	0.0670964	Altai_N	-0.0942658	0.0909853	-1.03605	FALSE	6	FALSE	Russia_Tagar.SG
Russia_Tagar.SG	Altai_N+BMAC+Hungary_EN_HG_Koros+EHG+Cisbaikal_LNBA+Russia_Srubnaya	0.0670964	BMAC	-0.28969	0.324819	-0.89185	FALSE	6	FALSE	Russia_Tagar.SG
Russia_Tagar.SG	Altai_N+BMAC+Hungary_EN_HG_Koros+EHG+Cisbaikal_LNBA+Russia_Srubnaya	0.0670964	Hungary_EN_HG_Koros	-0.3872	0.444126	-0.871824	FALSE	6	FALSE	Russia_Tagar.SG
Russia_Tagar.SG	Altai_N+BMAC+Hungary_EN_HG_Koros+EHG+Cisbaikal_LNBA+Russia_Srubnaya	0.0670964	EHG	0.0348858	0.207023	0.168512	FALSE	6	FALSE	Russia_Tagar.SG
Russia_Tagar.SG	Altai_N+BMAC+Hungary_EN_HG_Koros+EHG+Cisbaikal_LNBA+Russia_Srubnaya	0.0670964	Cisbaikal_LNBA	0.248781	0.0543039	4.58127	FALSE	6	FALSE	Russia_Tagar.SG
Russia_Tagar.SG	Altai_N+BMAC+Hungary_EN_HG_Koros+EHG+Cisbaikal_LNBA+Russia_Srubnaya	0.0670964	Russia_Srubnaya	1.48749	0.929262	1.60072	FALSE	6	FALSE	Russia_Tagar.SG
Russia_Tagar.SG	Altai_N+Germany_EN_LBK+Hungary_EN_HG_Koros+EHG+Cisbaikal_LNBA+Russia_Srubnaya	0.0668545	Altai_N	-0.0184713	1.05825	-0.0174545	FALSE	6	FALSE	Russia_Tagar.SG
Russia_Tagar.SG	Altai_N+Germany_EN_LBK+Hungary_EN_HG_Koros+EHG+Cisbaikal_LNBA+Russia_Srubnaya	0.0668545	Germany_EN_LBK	2.32219	22.3952	0.103691	FALSE	6	FALSE	Russia_Tagar.SG
Russia_Tagar.SG	Altai_N+Germany_EN_LBK+Hungary_EN_HG_Koros+EHG+Cisbaikal_LNBA+Russia_Srubnaya	0.0668545	Hungary_EN_HG_Koros	-2.18016	20.9881	-0.103876	FALSE	6	FALSE	Russia_Tagar.SG
Russia_Tagar.SG	Altai_N+Germany_EN_LBK+Hungary_EN_HG_Koros+EHG+Cisbaikal_LNBA+Russia_Srubnaya	0.0668545	EHG	1.47557	12.1407	0.12154	FALSE	6	FALSE	Russia_Tagar.SG
Russia_Tagar.SG	Altai_N+Germany_EN_LBK+Hungary_EN_HG_Koros+EHG+Cisbaikal_LNBA+Russia_Srubnaya	0.0668545	Cisbaikal_LNBA	0.295425	0.45534	0.648802	FALSE	6	FALSE	Russia_Tagar.SG
Russia_Tagar.SG	Altai_N+Germany_EN_LBK+Hungary_EN_HG_Koros+EHG+Cisbaikal_LNBA+Russia_Srubnaya	0.0668545	Russia_Srubnaya	-0.894556	14.9795	-0.0597185	FALSE	6	FALSE	Russia_Tagar.SG
Russia_Tagar.SG	Altai_N+Tyumen_HG+BMAC+Cisbaikal_LNBA+China_YR_MN+Russia_Srubnaya	0.0661202	Altai_N	-0.0829313	0.0732731	-1.13181	FALSE	6	FALSE	Russia_Tagar.SG
Russia_Tagar.SG	Altai_N+Tyumen_HG+BMAC+Cisbaikal_LNBA+China_YR_MN+Russia_Srubnaya	0.0661202	Tyumen_HG	0.0581226	0.0736729	0.788928	FALSE	6	FALSE	Russia_Tagar.SG
Russia_Tagar.SG	Altai_N+Tyumen_HG+BMAC+Cisbaikal_LNBA+China_YR_MN+Russia_Srubnaya	0.0661202	BMAC	-0.0414696	0.0462971	-0.895729	FALSE	6	FALSE	Russia_Tagar.SG
Russia_Tagar.SG	Altai_N+Tyumen_HG+BMAC+Cisbaikal_LNBA+China_YR_MN+Russia_Srubnaya	0.0661202	Cisbaikal_LNBA	0.350118	0.06791	5.15562	FALSE	6	FALSE	Russia_Tagar.SG
Russia_Tagar.SG	Altai_N+Tyumen_HG+BMAC+Cisbaikal_LNBA+China_YR_MN+Russia_Srubnaya	0.0661202	China_YR_MN	-0.100833	0.0532721	-1.8928	FALSE	6	FALSE	Russia_Tagar.SG
Russia_Tagar.SG	Altai_N+Tyumen_HG+BMAC+Cisbaikal_LNBA+China_YR_MN+Russia_Srubnaya	0.0661202	Russia_Srubnaya	0.816994	0.0726784	11.2412	FALSE	6	FALSE	Russia_Tagar.SG
Russia_Tagar.SG	Tyumen_HG+BMAC+Cisbaikal_LNBA+Mongolia_N_North+Yakutia_LNBA+Russia_Srubnaya	0.0647001	Tyumen_HG	0.226574	0.084375	2.68532	FALSE	6	FALSE	Russia_Tagar.SG
Russia_Tagar.SG	Tyumen_HG+BMAC+Cisbaikal_LNBA+Mongolia_N_North+Yakutia_LNBA+Russia_Srubnaya	0.0647001	BMAC	-0.100017	0.057957	-1.72572	FALSE	6	FALSE	Russia_Tagar.SG
Russia_Tagar.SG	Tyumen_HG+BMAC+Cisbaikal_LNBA+Mongolia_N_North+Yakutia_LNBA+Russia_Srubnaya	0.0647001	Cisbaikal_LNBA	-0.489813	0.323298	-1.51505	FALSE	6	FALSE	Russia_Tagar.SG
Russia_Tagar.SG	Tyumen_HG+BMAC+Cisbaikal_LNBA+Mongolia_N_North+Yakutia_LNBA+Russia_Srubnaya	0.0647001	Mongolia_N_North	0.373147	0.177536	2.10182	FALSE	6	FALSE	Russia_Tagar.SG
Russia_Tagar.SG	Tyumen_HG+BMAC+Cisbaikal_LNBA+Mongolia_N_North+Yakutia_LNBA+Russia_Srubnaya	0.0647001	Yakutia_LNBA	0.171315	0.113157	1.51396	FALSE	6	FALSE	Russia_Tagar.SG
Russia_Tagar.SG	Tyumen_HG+BMAC+Cisbaikal_LNBA+Mongolia_N_North+Yakutia_LNBA+Russia_Srubnaya	0.0647001	Russia_Srubnaya	0.818794	0.0743142	11.018	FALSE	6	FALSE	Russia_Tagar.SG
Russia_Tagar.SG	Germany_EN_LBK+Hungary_EN_HG_Koros+EHG+Cisbaikal_LNBA+Yakutia_LNBA+Russia_Srubnaya	0.0644299	Germany_EN_LBK	2.23521	9.64804	0.231675	FALSE	6	FALSE	Russia_Tagar.SG
Russia_Tagar.SG	Germany_EN_LBK+Hungary_EN_HG_Koros+EHG+Cisbaikal_LNBA+Yakutia_LNBA+Russia_Srubnaya	0.0644299	Hungary_EN_HG_Koros	-2.08667	9.28892	-0.224641	FALSE	6	FALSE	Russia_Tagar.SG
Russia_Tagar.SG	Germany_EN_LBK+Hungary_EN_HG_Koros+EHG+Cisbaikal_LNBA+Yakutia_LNBA+Russia_Srubnaya	0.0644299	EHG	1.41353	5.54785	0.25479	FALSE	6	FALSE	Russia_Tagar.SG
Russia_Tagar.SG	Germany_EN_LBK+Hungary_EN_HG_Koros+EHG+Cisbaikal_LNBA+Yakutia_LNBA+Russia_Srubnaya	0.0644299	Cisbaikal_LNBA	0.258973	1.02326	0.253086	FALSE	6	FALSE	Russia_Tagar.SG
Russia_Tagar.SG	Germany_EN_LBK+Hungary_EN_HG_Koros+EHG+Cisbaikal_LNBA+Yakutia_LNBA+Russia_Srubnaya	0.0644299	Yakutia_LNBA	0.021075	0.570534	0.0369391	FALSE	6	FALSE	Russia_Tagar.SG
Russia_Tagar.SG	Germany_EN_LBK+Hungary_EN_HG_Koros+EHG+Cisbaikal_LNBA+Yakutia_LNBA+Russia_Srubnaya	0.0644299	Russia_Srubnaya	-0.84212	6.41285	-0.131318	FALSE	6	FALSE	Russia_Tagar.SG
Russia_Tagar.SG	Altai_N+Tyumen_HG+BMAC+Hungary_EN_HG_Koros+Cisbaikal_LNBA+Russia_Srubnaya	0.0641728	Altai_N	-0.0829832	0.125949	-0.658864	FALSE	6	FALSE	Russia_Tagar.SG
Russia_Tagar.SG	Altai_N+Tyumen_HG+BMAC+Hungary_EN_HG_Koros+Cisbaikal_LNBA+Russia_Srubnaya	0.0641728	Tyumen_HG	-0.0120099	0.276365	-0.0434568	FALSE	6	FALSE	Russia_Tagar.SG
Russia_Tagar.SG	Altai_N+Tyumen_HG+BMAC+Hungary_EN_HG_Koros+Cisbaikal_LNBA+Russia_Srubnaya	0.0641728	BMAC	-0.353382	0.519134	-0.680715	FALSE	6	FALSE	Russia_Tagar.SG
Russia_Tagar.SG	Altai_N+Tyumen_HG+BMAC+Hungary_EN_HG_Koros+Cisbaikal_LNBA+Russia_Srubnaya	0.0641728	Hungary_EN_HG_Koros	-0.471062	0.789883	-0.59637	FALSE	6	FALSE	Russia_Tagar.SG
Russia_Tagar.SG	Altai_N+Tyumen_HG+BMAC+Hungary_EN_HG_Koros+Cisbaikal_LNBA+Russia_Srubnaya	0.0641728	Cisbaikal_LNBA	0.248392	0.0594702	4.17675	FALSE	6	FALSE	Russia_Tagar.SG
Russia_Tagar.SG	Altai_N+Tyumen_HG+BMAC+Hungary_EN_HG_Koros+Cisbaikal_LNBA+Russia_Srubnaya	0.0641728	Russia_Srubnaya	1.67105	1.49208	1.11995	FALSE	6	FALSE	Russia_Tagar.SG
Russia_Tagar.SG	Altai_N+Hungary_EN_HG_Koros+EHG+Cisbaikal_LNBA+China_YR_MN+Russia_Srubnaya	0.0635748	Altai_N	-0.0699484	0.0649705	-1.07662	FALSE	6	FALSE	Russia_Tagar.SG
Russia_Tagar.SG	Altai_N+Hungary_EN_HG_Koros+EHG+Cisbaikal_LNBA+China_YR_MN+Russia_Srubnaya	0.0635748	Hungary_EN_HG_Koros	0.0307705	0.084413	0.364523	FALSE	6	FALSE	Russia_Tagar.SG
Russia_Tagar.SG	Altai_N+Hungary_EN_HG_Koros+EHG+Cisbaikal_LNBA+China_YR_MN+Russia_Srubnaya	0.0635748	EHG	0.0798145	0.092045	0.867125	FALSE	6	FALSE	Russia_Tagar.SG
Russia_Tagar.SG	Altai_N+Hungary_EN_HG_Koros+EHG+Cisbaikal_LNBA+China_YR_MN+Russia_Srubnaya	0.0635748	Cisbaikal_LNBA	0.357853	0.0676911	5.28656	FALSE	6	FALSE	Russia_Tagar.SG
Russia_Tagar.SG	Altai_N+Hungary_EN_HG_Koros+EHG+Cisbaikal_LNBA+China_YR_MN+Russia_Srubnaya	0.0635748	China_YR_MN	-0.110799	0.055623	-1.99196	FALSE	6	FALSE	Russia_Tagar.SG
Russia_Tagar.SG	Altai_N+Hungary_EN_HG_Koros+EHG+Cisbaikal_LNBA+China_YR_MN+Russia_Srubnaya	0.0635748	Russia_Srubnaya	0.712309	0.0759354	9.38046	FALSE	6	FALSE	Russia_Tagar.SG
Russia_Tagar.SG	Tyumen_HG+BMAC+Hungary_EN_HG_Koros+Cisbaikal_LNBA+China_YR_MN+Russia_Srubnaya	0.0630114	Tyumen_HG	-0.0681259	0.186868	-0.364568	FALSE	6	FALSE	Russia_Tagar.SG
Russia_Tagar.SG	Tyumen_HG+BMAC+Hungary_EN_HG_Koros+Cisbaikal_LNBA+China_YR_MN+Russia_Srubnaya	0.0630114	BMAC	-0.225449	0.553958	-0.406978	FALSE	6	FALSE	Russia_Tagar.SG
Russia_Tagar.SG	Tyumen_HG+BMAC+Hungary_EN_HG_Koros+Cisbaikal_LNBA+China_YR_MN+Russia_Srubnaya	0.0630114	Hungary_EN_HG_Koros	-0.268113	0.836317	-0.320588	FALSE	6	FALSE	Russia_Tagar.SG
Russia_Tagar.SG	Tyumen_HG+BMAC+Hungary_EN_HG_Koros+Cisbaikal_LNBA+China_YR_MN+Russia_Srubnaya	0.0630114	Cisbaikal_LNBA	0.300372	0.104618	2.87114	FALSE	6	FALSE	Russia_Tagar.SG
Russia_Tagar.SG	Tyumen_HG+BMAC+Hungary_EN_HG_Koros+Cisbaikal_LNBA+China_YR_MN+Russia_Srubnaya	0.0630114	China_YR_MN	-0.0812636	0.109656	-0.741075	FALSE	6	FALSE	Russia_Tagar.SG
Russia_Tagar.SG	Tyumen_HG+BMAC+Hungary_EN_HG_Koros+Cisbaikal_LNBA+China_YR_MN+Russia_Srubnaya	0.0630114	Russia_Srubnaya	1.34258	1.5448	0.869098	FALSE	6	FALSE	Russia_Tagar.SG
Russia_Tagar.SG	BMAC+Germany_EN_LBK+EHG+Mongolia_N_North+Yakutia_LNBA+Russia_Srubnaya	0.0622408	BMAC	-0.487215	0.266337	-1.82932	FALSE	6	FALSE	Russia_Tagar.SG
Russia_Tagar.SG	BMAC+Germany_EN_LBK+EHG+Mongolia_N_North+Yakutia_LNBA+Russia_Srubnaya	0.0622408	Germany_EN_LBK	-0.676057	0.374598	-1.80475	FALSE	6	FALSE	Russia_Tagar.SG
Russia_Tagar.SG	BMAC+Germany_EN_LBK+EHG+Mongolia_N_North+Yakutia_LNBA+Russia_Srubnaya	0.0622408	EHG	-0.466408	0.354595	-1.31533	FALSE	6	FALSE	Russia_Tagar.SG
Russia_Tagar.SG	BMAC+Germany_EN_LBK+EHG+Mongolia_N_North+Yakutia_LNBA+Russia_Srubnaya	0.0622408	Mongolia_N_North	0.233802	0.117039	1.99764	FALSE	6	FALSE	Russia_Tagar.SG
Russia_Tagar.SG	BMAC+Germany_EN_LBK+EHG+Mongolia_N_North+Yakutia_LNBA+Russia_Srubnaya	0.0622408	Yakutia_LNBA	-0.0907474	0.129807	-0.699095	FALSE	6	FALSE	Russia_Tagar.SG
Russia_Tagar.SG	BMAC+Germany_EN_LBK+EHG+Mongolia_N_North+Yakutia_LNBA+Russia_Srubnaya	0.0622408	Russia_Srubnaya	2.48663	0.991498	2.50795	FALSE	6	FALSE	Russia_Tagar.SG
Russia_Tagar.SG	Altai_N+Tyumen_HG+Hungary_EN_HG_Koros+EHG+Cisbaikal_LNBA+Russia_Srubnaya	0.0614532	Altai_N	-0.428896	1.28446	-0.333911	FALSE	6	FALSE	Russia_Tagar.SG
Russia_Tagar.SG	Altai_N+Tyumen_HG+Hungary_EN_HG_Koros+EHG+Cisbaikal_LNBA+Russia_Srubnaya	0.0614532	Tyumen_HG	1.46411	5.40463	0.270899	FALSE	6	FALSE	Russia_Tagar.SG
Russia_Tagar.SG	Altai_N+Tyumen_HG+Hungary_EN_HG_Koros+EHG+Cisbaikal_LNBA+Russia_Srubnaya	0.0614532	Hungary_EN_HG_Koros	0.515259	2.0824	0.247435	FALSE	6	FALSE	Russia_Tagar.SG
Russia_Tagar.SG	Altai_N+Tyumen_HG+Hungary_EN_HG_Koros+EHG+Cisbaikal_LNBA+Russia_Srubnaya	0.0614532	EHG	-1.48369	6.15664	-0.24099	FALSE	6	FALSE	Russia_Tagar.SG
Russia_Tagar.SG	Altai_N+Tyumen_HG+Hungary_EN_HG_Koros+EHG+Cisbaikal_LNBA+Russia_Srubnaya	0.0614532	Cisbaikal_LNBA	0.321988	0.335724	0.959087	FALSE	6	FALSE	Russia_Tagar.SG
Russia_Tagar.SG	Altai_N+Tyumen_HG+Hungary_EN_HG_Koros+EHG+Cisbaikal_LNBA+Russia_Srubnaya	0.0614532	Russia_Srubnaya	0.611232	0.437075	1.39846	FALSE	6	FALSE	Russia_Tagar.SG
Russia_Tagar.SG	Altai_N+BMAC+EHG+Mongolia_N_North+China_YR_MN+Russia_Srubnaya	0.0613924	Altai_N	0.0244536	0.0620381	0.394171	FALSE	6	FALSE	Russia_Tagar.SG
Russia_Tagar.SG	Altai_N+BMAC+EHG+Mongolia_N_North+China_YR_MN+Russia_Srubnaya	0.0613924	BMAC	-0.103595	0.0591704	-1.75078	FALSE	6	FALSE	Russia_Tagar.SG
Russia_Tagar.SG	Altai_N+BMAC+EHG+Mongolia_N_North+China_YR_MN+Russia_Srubnaya	0.0613924	EHG	0.0419945	0.101794	0.412545	FALSE	6	FALSE	Russia_Tagar.SG
Russia_Tagar.SG	Altai_N+BMAC+EHG+Mongolia_N_North+China_YR_MN+Russia_Srubnaya	0.0613924	Mongolia_N_North	0.337395	0.0423022	7.97582	FALSE	6	FALSE	Russia_Tagar.SG
Russia_Tagar.SG	Altai_N+BMAC+EHG+Mongolia_N_North+China_YR_MN+Russia_Srubnaya	0.0613924	China_YR_MN	-0.201562	0.0489952	-4.11392	FALSE	6	FALSE	Russia_Tagar.SG
Russia_Tagar.SG	Altai_N+BMAC+EHG+Mongolia_N_North+China_YR_MN+Russia_Srubnaya	0.0613924	Russia_Srubnaya	0.901314	0.122155	7.37845	FALSE	6	FALSE	Russia_Tagar.SG
Russia_Tagar.SG	Altai_N+BMAC+EHG+Cisbaikal_LNBA+China_YR_MN+Russia_Srubnaya	0.0611471	Altai_N	-0.066686	0.0640148	-1.04173	FALSE	6	FALSE	Russia_Tagar.SG
Russia_Tagar.SG	Altai_N+BMAC+EHG+Cisbaikal_LNBA+China_YR_MN+Russia_Srubnaya	0.0611471	BMAC	-0.0321246	0.0532741	-0.603006	FALSE	6	FALSE	Russia_Tagar.SG
Russia_Tagar.SG	Altai_N+BMAC+EHG+Cisbaikal_LNBA+China_YR_MN+Russia_Srubnaya	0.0611471	EHG	0.0637119	0.0996164	0.639573	FALSE	6	FALSE	Russia_Tagar.SG
Russia_Tagar.SG	Altai_N+BMAC+EHG+Cisbaikal_LNBA+China_YR_MN+Russia_Srubnaya	0.0611471	Cisbaikal_LNBA	0.351021	0.0672326	5.22099	FALSE	6	FALSE	Russia_Tagar.SG
Russia_Tagar.SG	Altai_N+BMAC+EHG+Cisbaikal_LNBA+China_YR_MN+Russia_Srubnaya	0.0611471	China_YR_MN	-0.106244	0.0521502	-2.03726	FALSE	6	FALSE	Russia_Tagar.SG
Russia_Tagar.SG	Altai_N+BMAC+EHG+Cisbaikal_LNBA+China_YR_MN+Russia_Srubnaya	0.0611471	Russia_Srubnaya	0.790322	0.112705	7.0123	FALSE	6	FALSE	Russia_Tagar.SG
Russia_Tagar.SG	Altai_N+Tyumen_HG+EHG+Cisbaikal_LNBA+China_YR_MN+Russia_Srubnaya	0.0599876	Altai_N	-0.0743797	0.0922361	-0.806406	FALSE	6	FALSE	Russia_Tagar.SG
Russia_Tagar.SG	Altai_N+Tyumen_HG+EHG+Cisbaikal_LNBA+China_YR_MN+Russia_Srubnaya	0.0599876	Tyumen_HG	-0.00950004	0.30084	-0.0315784	FALSE	6	FALSE	Russia_Tagar.SG
Russia_Tagar.SG	Altai_N+Tyumen_HG+EHG+Cisbaikal_LNBA+China_YR_MN+Russia_Srubnaya	0.0599876	EHG	0.103006	0.344877	0.298674	FALSE	6	FALSE	Russia_Tagar.SG
Russia_Tagar.SG	Altai_N+Tyumen_HG+EHG+Cisbaikal_LNBA+China_YR_MN+Russia_Srubnaya	0.0599876	Cisbaikal_LNBA	0.355813	0.0672661	5.28963	FALSE	6	FALSE	Russia_Tagar.SG
Russia_Tagar.SG	Altai_N+Tyumen_HG+EHG+Cisbaikal_LNBA+China_YR_MN+Russia_Srubnaya	0.0599876	China_YR_MN	-0.105554	0.0536442	-1.96767	FALSE	6	FALSE	Russia_Tagar.SG
Russia_Tagar.SG	Altai_N+Tyumen_HG+EHG+Cisbaikal_LNBA+China_YR_MN+Russia_Srubnaya	0.0599876	Russia_Srubnaya	0.730615	0.097664	7.48091	FALSE	6	FALSE	Russia_Tagar.SG
Russia_Tagar.SG	Altai_N+Tyumen_HG+Germany_EN_LBK+Cisbaikal_LNBA+China_YR_MN+Russia_Srubnaya	0.0594189	Altai_N	-0.0978402	0.0737699	-1.32629	FALSE	6	FALSE	Russia_Tagar.SG
Russia_Tagar.SG	Altai_N+Tyumen_HG+Germany_EN_LBK+Cisbaikal_LNBA+China_YR_MN+Russia_Srubnaya	0.0594189	Tyumen_HG	0.120443	0.0995392	1.21	FALSE	6	FALSE	Russia_Tagar.SG
Russia_Tagar.SG	Altai_N+Tyumen_HG+Germany_EN_LBK+Cisbaikal_LNBA+China_YR_MN+Russia_Srubnaya	0.0594189	Germany_EN_LBK	0.0778545	0.107449	0.724575	FALSE	6	FALSE	Russia_Tagar.SG
Russia_Tagar.SG	Altai_N+Tyumen_HG+Germany_EN_LBK+Cisbaikal_LNBA+China_YR_MN+Russia_Srubnaya	0.0594189	Cisbaikal_LNBA	0.350727	0.0662066	5.29747	FALSE	6	FALSE	Russia_Tagar.SG
Russia_Tagar.SG	Altai_N+Tyumen_HG+Germany_EN_LBK+Cisbaikal_LNBA+China_YR_MN+Russia_Srubnaya	0.0594189	China_YR_MN	-0.0969029	0.0528708	-1.83283	FALSE	6	FALSE	Russia_Tagar.SG
Russia_Tagar.SG	Altai_N+Tyumen_HG+Germany_EN_LBK+Cisbaikal_LNBA+China_YR_MN+Russia_Srubnaya	0.0594189	Russia_Srubnaya	0.645718	0.162552	3.97238	FALSE	6	FALSE	Russia_Tagar.SG
Russia_Tagar.SG	Tyumen_HG+BMAC+Hungary_EN_HG_Koros+Cisbaikal_LNBA+Yakutia_LNBA+Russia_Srubnaya	0.0585345	Tyumen_HG	-0.200625	0.586641	-0.34199	FALSE	6	FALSE	Russia_Tagar.SG
Russia_Tagar.SG	Tyumen_HG+BMAC+Hungary_EN_HG_Koros+Cisbaikal_LNBA+Yakutia_LNBA+Russia_Srubnaya	0.0585345	BMAC	-0.602314	1.22087	-0.493348	FALSE	6	FALSE	Russia_Tagar.SG
Russia_Tagar.SG	Tyumen_HG+BMAC+Hungary_EN_HG_Koros+Cisbaikal_LNBA+Yakutia_LNBA+Russia_Srubnaya	0.0585345	Hungary_EN_HG_Koros	-0.858359	1.92376	-0.446189	FALSE	6	FALSE	Russia_Tagar.SG
Russia_Tagar.SG	Tyumen_HG+BMAC+Hungary_EN_HG_Koros+Cisbaikal_LNBA+Yakutia_LNBA+Russia_Srubnaya	0.0585345	Cisbaikal_LNBA	0.330167	0.506989	0.651231	FALSE	6	FALSE	Russia_Tagar.SG
Russia_Tagar.SG	Tyumen_HG+BMAC+Hungary_EN_HG_Koros+Cisbaikal_LNBA+Yakutia_LNBA+Russia_Srubnaya	0.0585345	Yakutia_LNBA	-0.0795045	0.340871	-0.233239	FALSE	6	FALSE	Russia_Tagar.SG
Russia_Tagar.SG	Tyumen_HG+BMAC+Hungary_EN_HG_Koros+Cisbaikal_LNBA+Yakutia_LNBA+Russia_Srubnaya	0.0585345	Russia_Srubnaya	2.41064	3.55599	0.677908	FALSE	6	FALSE	Russia_Tagar.SG
Russia_Tagar.SG	Altai_N+BMAC+Germany_EN_LBK+Hungary_EN_HG_Koros+Cisbaikal_LNBA+Russia_Srubnaya	0.0580466	Altai_N	-0.0861255	0.0944901	-0.911476	FALSE	6	FALSE	Russia_Tagar.SG
Russia_Tagar.SG	Altai_N+BMAC+Germany_EN_LBK+Hungary_EN_HG_Koros+Cisbaikal_LNBA+Russia_Srubnaya	0.0580466	BMAC	-0.315925	0.313562	-1.00754	FALSE	6	FALSE	Russia_Tagar.SG
Russia_Tagar.SG	Altai_N+BMAC+Germany_EN_LBK+Hungary_EN_HG_Koros+Cisbaikal_LNBA+Russia_Srubnaya	0.0580466	Germany_EN_LBK	-0.00995191	0.343527	-0.0289698	FALSE	6	FALSE	Russia_Tagar.SG
Russia_Tagar.SG	Altai_N+BMAC+Germany_EN_LBK+Hungary_EN_HG_Koros+Cisbaikal_LNBA+Russia_Srubnaya	0.0580466	Hungary_EN_HG_Koros	-0.405906	0.693342	-0.585434	FALSE	6	FALSE	Russia_Tagar.SG
Russia_Tagar.SG	Altai_N+BMAC+Germany_EN_LBK+Hungary_EN_HG_Koros+Cisbaikal_LNBA+Russia_Srubnaya	0.0580466	Cisbaikal_LNBA	0.247242	0.0573435	4.3116	FALSE	6	FALSE	Russia_Tagar.SG
Russia_Tagar.SG	Altai_N+BMAC+Germany_EN_LBK+Hungary_EN_HG_Koros+Cisbaikal_LNBA+Russia_Srubnaya	0.0580466	Russia_Srubnaya	1.57067	0.682404	2.30167	FALSE	6	FALSE	Russia_Tagar.SG
Russia_Tagar.SG	Altai_N+Hungary_EN_HG_Koros+Cisbaikal_LNBA+Mongolia_N_North+China_YR_MN+Russia_Srubnaya	0.0573069	Altai_N	0.00799106	0.0566111	0.141157	FALSE	6	FALSE	Russia_Tagar.SG
Russia_Tagar.SG	Altai_N+Hungary_EN_HG_Koros+Cisbaikal_LNBA+Mongolia_N_North+China_YR_MN+Russia_Srubnaya	0.0573069	Hungary_EN_HG_Koros	0.063258	0.0806948	0.783916	FALSE	6	FALSE	Russia_Tagar.SG
Russia_Tagar.SG	Altai_N+Hungary_EN_HG_Koros+Cisbaikal_LNBA+Mongolia_N_North+China_YR_MN+Russia_Srubnaya	0.0573069	Cisbaikal_LNBA	0.258046	0.154481	1.6704	FALSE	6	FALSE	Russia_Tagar.SG
Russia_Tagar.SG	Altai_N+Hungary_EN_HG_Koros+Cisbaikal_LNBA+Mongolia_N_North+China_YR_MN+Russia_Srubnaya	0.0573069	Mongolia_N_North	0.103505	0.119434	0.866631	FALSE	6	FALSE	Russia_Tagar.SG
Russia_Tagar.SG	Altai_N+Hungary_EN_HG_Koros+Cisbaikal_LNBA+Mongolia_N_North+China_YR_MN+Russia_Srubnaya	0.0573069	China_YR_MN	-0.165444	0.0483599	-3.42111	FALSE	6	FALSE	Russia_Tagar.SG
Russia_Tagar.SG	Altai_N+Hungary_EN_HG_Koros+Cisbaikal_LNBA+Mongolia_N_North+China_YR_MN+Russia_Srubnaya	0.0573069	Russia_Srubnaya	0.732644	0.0764022	9.5893	FALSE	6	FALSE	Russia_Tagar.SG
Russia_Tagar.SG	Altai_N+Germany_EN_LBK+EHG+Cisbaikal_LNBA+China_YR_MN+Russia_Srubnaya	0.0554307	Altai_N	-0.0730989	0.0627225	-1.16543	FALSE	6	FALSE	Russia_Tagar.SG
Russia_Tagar.SG	Altai_N+Germany_EN_LBK+EHG+Cisbaikal_LNBA+China_YR_MN+Russia_Srubnaya	0.0554307	Germany_EN_LBK	0.0185552	0.0807394	0.229816	FALSE	6	FALSE	Russia_Tagar.SG
Russia_Tagar.SG	Altai_N+Germany_EN_LBK+EHG+Cisbaikal_LNBA+China_YR_MN+Russia_Srubnaya	0.0554307	EHG	0.0995576	0.0881737	1.12911	FALSE	6	FALSE	Russia_Tagar.SG
Russia_Tagar.SG	Altai_N+Germany_EN_LBK+EHG+Cisbaikal_LNBA+China_YR_MN+Russia_Srubnaya	0.0554307	Cisbaikal_LNBA	0.352014	0.0664493	5.29749	FALSE	6	FALSE	Russia_Tagar.SG
Russia_Tagar.SG	Altai_N+Germany_EN_LBK+EHG+Cisbaikal_LNBA+China_YR_MN+Russia_Srubnaya	0.0554307	China_YR_MN	-0.103231	0.0506818	-2.03684	FALSE	6	FALSE	Russia_Tagar.SG
Russia_Tagar.SG	Altai_N+Germany_EN_LBK+EHG+Cisbaikal_LNBA+China_YR_MN+Russia_Srubnaya	0.0554307	Russia_Srubnaya	0.706202	0.128054	5.51489	FALSE	6	FALSE	Russia_Tagar.SG
Russia_Tagar.SG	BMAC+EHG+Mongolia_N_North+China_YR_MN+Yakutia_LNBA+Russia_Srubnaya	0.0550642	BMAC	-0.0982278	0.0567845	-1.72984	FALSE	6	FALSE	Russia_Tagar.SG
Russia_Tagar.SG	BMAC+EHG+Mongolia_N_North+China_YR_MN+Yakutia_LNBA+Russia_Srubnaya	0.0550642	EHG	0.0767844	0.0431909	1.77779	FALSE	6	FALSE	Russia_Tagar.SG
Russia_Tagar.SG	BMAC+EHG+Mongolia_N_North+China_YR_MN+Yakutia_LNBA+Russia_Srubnaya	0.0550642	Mongolia_N_North	0.350647	0.0760579	4.61026	FALSE	6	FALSE	Russia_Tagar.SG
Russia_Tagar.SG	BMAC+EHG+Mongolia_N_North+China_YR_MN+Yakutia_LNBA+Russia_Srubnaya	0.0550642	China_YR_MN	-0.195397	0.0462133	-4.22817	FALSE	6	FALSE	Russia_Tagar.SG
Russia_Tagar.SG	BMAC+EHG+Mongolia_N_North+China_YR_MN+Yakutia_LNBA+Russia_Srubnaya	0.0550642	Yakutia_LNBA	-0.0090131	0.062826	-0.143461	FALSE	6	FALSE	Russia_Tagar.SG
Russia_Tagar.SG	BMAC+EHG+Mongolia_N_North+China_YR_MN+Yakutia_LNBA+Russia_Srubnaya	0.0550642	Russia_Srubnaya	0.875207	0.0964365	9.07547	FALSE	6	FALSE	Russia_Tagar.SG
Russia_Tagar.SG	Tyumen_HG+Germany_EN_LBK+EHG+Mongolia_N_North+China_YR_MN+Russia_Srubnaya	0.0532359	Tyumen_HG	0.724802	3.29588	0.219911	FALSE	6	FALSE	Russia_Tagar.SG
Russia_Tagar.SG	Tyumen_HG+Germany_EN_LBK+EHG+Mongolia_N_North+China_YR_MN+Russia_Srubnaya	0.0532359	Germany_EN_LBK	0.408513	2.02563	0.201672	FALSE	6	FALSE	Russia_Tagar.SG
Russia_Tagar.SG	Tyumen_HG+Germany_EN_LBK+EHG+Mongolia_N_North+China_YR_MN+Russia_Srubnaya	0.0532359	EHG	-0.651524	3.48652	-0.186869	FALSE	6	FALSE	Russia_Tagar.SG
Russia_Tagar.SG	Tyumen_HG+Germany_EN_LBK+EHG+Mongolia_N_North+China_YR_MN+Russia_Srubnaya	0.0532359	Mongolia_N_North	0.347802	0.0663047	5.24551	FALSE	6	FALSE	Russia_Tagar.SG
Russia_Tagar.SG	Tyumen_HG+Germany_EN_LBK+EHG+Mongolia_N_North+China_YR_MN+Russia_Srubnaya	0.0532359	China_YR_MN	-0.223256	0.149557	-1.49278	FALSE	6	FALSE	Russia_Tagar.SG
Russia_Tagar.SG	Tyumen_HG+Germany_EN_LBK+EHG+Mongolia_N_North+China_YR_MN+Russia_Srubnaya	0.0532359	Russia_Srubnaya	0.393662	1.7332	0.227131	FALSE	6	FALSE	Russia_Tagar.SG
Russia_Tagar.SG	BMAC+Hungary_EN_HG_Koros+EHG+Cisbaikal_LNBA+China_YR_MN+Russia_Srubnaya	0.051666	BMAC	-0.163397	0.438058	-0.373004	FALSE	6	FALSE	Russia_Tagar.SG
Russia_Tagar.SG	BMAC+Hungary_EN_HG_Koros+EHG+Cisbaikal_LNBA+China_YR_MN+Russia_Srubnaya	0.051666	Hungary_EN_HG_Koros	-0.161227	0.610497	-0.264091	FALSE	6	FALSE	Russia_Tagar.SG
Russia_Tagar.SG	BMAC+Hungary_EN_HG_Koros+EHG+Cisbaikal_LNBA+China_YR_MN+Russia_Srubnaya	0.051666	EHG	-0.0589952	0.195512	-0.301747	FALSE	6	FALSE	Russia_Tagar.SG
Russia_Tagar.SG	BMAC+Hungary_EN_HG_Koros+EHG+Cisbaikal_LNBA+China_YR_MN+Russia_Srubnaya	0.051666	Cisbaikal_LNBA	0.296069	0.106726	2.77411	FALSE	6	FALSE	Russia_Tagar.SG
Russia_Tagar.SG	BMAC+Hungary_EN_HG_Koros+EHG+Cisbaikal_LNBA+China_YR_MN+Russia_Srubnaya	0.051666	China_YR_MN	-0.0847197	0.101096	-0.838012	FALSE	6	FALSE	Russia_Tagar.SG
Russia_Tagar.SG	BMAC+Hungary_EN_HG_Koros+EHG+Cisbaikal_LNBA+China_YR_MN+Russia_Srubnaya	0.051666	Russia_Srubnaya	1.17227	1.2254	0.956644	FALSE	6	FALSE	Russia_Tagar.SG
Russia_Tagar.SG	Tyumen_HG+Germany_EN_LBK+EHG+Mongolia_N_North+Yakutia_LNBA+Russia_Srubnaya	0.0515943	Tyumen_HG	-19.332	767.169	-0.0251992	FALSE	6	FALSE	Russia_Tagar.SG
Russia_Tagar.SG	Tyumen_HG+Germany_EN_LBK+EHG+Mongolia_N_North+Yakutia_LNBA+Russia_Srubnaya	0.0515943	Germany_EN_LBK	-10.7902	423.403	-0.0254845	FALSE	6	FALSE	Russia_Tagar.SG
Russia_Tagar.SG	Tyumen_HG+Germany_EN_LBK+EHG+Mongolia_N_North+Yakutia_LNBA+Russia_Srubnaya	0.0515943	EHG	20.4145	806.692	0.0253064	FALSE	6	FALSE	Russia_Tagar.SG
Russia_Tagar.SG	Tyumen_HG+Germany_EN_LBK+EHG+Mongolia_N_North+Yakutia_LNBA+Russia_Srubnaya	0.0515943	Mongolia_N_North	-1.63323	67.8745	-0.0240625	FALSE	6	FALSE	Russia_Tagar.SG
Russia_Tagar.SG	Tyumen_HG+Germany_EN_LBK+EHG+Mongolia_N_North+Yakutia_LNBA+Russia_Srubnaya	0.0515943	Yakutia_LNBA	2.51917	95.8051	0.0262947	FALSE	6	FALSE	Russia_Tagar.SG
Russia_Tagar.SG	Tyumen_HG+Germany_EN_LBK+EHG+Mongolia_N_North+Yakutia_LNBA+Russia_Srubnaya	0.0515943	Russia_Srubnaya	9.82181	355.98	0.0275909	FALSE	6	FALSE	Russia_Tagar.SG
Russia_Tagar.SG	Tyumen_HG+Hungary_EN_HG_Koros+EHG+Cisbaikal_LNBA+China_YR_MN+Russia_Srubnaya	0.0508046	Tyumen_HG	-0.249571	0.75757	-0.329436	FALSE	6	FALSE	Russia_Tagar.SG
Russia_Tagar.SG	Tyumen_HG+Hungary_EN_HG_Koros+EHG+Cisbaikal_LNBA+China_YR_MN+Russia_Srubnaya	0.0508046	Hungary_EN_HG_Koros	-0.0707439	0.403099	-0.1755	FALSE	6	FALSE	Russia_Tagar.SG
Russia_Tagar.SG	Tyumen_HG+Hungary_EN_HG_Koros+EHG+Cisbaikal_LNBA+China_YR_MN+Russia_Srubnaya	0.0508046	EHG	0.358724	1.08307	0.33121	FALSE	6	FALSE	Russia_Tagar.SG
Russia_Tagar.SG	Tyumen_HG+Hungary_EN_HG_Koros+EHG+Cisbaikal_LNBA+China_YR_MN+Russia_Srubnaya	0.0508046	Cisbaikal_LNBA	0.330957	0.0704411	4.69835	FALSE	6	FALSE	Russia_Tagar.SG
Russia_Tagar.SG	Tyumen_HG+Hungary_EN_HG_Koros+EHG+Cisbaikal_LNBA+China_YR_MN+Russia_Srubnaya	0.0508046	China_YR_MN	-0.104288	0.0770483	-1.35353	FALSE	6	FALSE	Russia_Tagar.SG
Russia_Tagar.SG	Tyumen_HG+Hungary_EN_HG_Koros+EHG+Cisbaikal_LNBA+China_YR_MN+Russia_Srubnaya	0.0508046	Russia_Srubnaya	0.734921	0.0881809	8.33424	FALSE	6	FALSE	Russia_Tagar.SG
Russia_Tagar.SG	Tyumen_HG+EHG+Cisbaikal_LNBA+China_YR_MN+Yakutia_LNBA+Russia_Srubnaya	0.0506564	Tyumen_HG	-0.129135	0.200563	-0.643861	FALSE	6	FALSE	Russia_Tagar.SG
Russia_Tagar.SG	Tyumen_HG+EHG+Cisbaikal_LNBA+China_YR_MN+Yakutia_LNBA+Russia_Srubnaya	0.0506564	EHG	0.148371	0.300764	0.493316	FALSE	6	FALSE	Russia_Tagar.SG
Russia_Tagar.SG	Tyumen_HG+EHG+Cisbaikal_LNBA+China_YR_MN+Yakutia_LNBA+Russia_Srubnaya	0.0506564	Cisbaikal_LNBA	0.428216	0.194363	2.20318	FALSE	6	FALSE	Russia_Tagar.SG
Russia_Tagar.SG	Tyumen_HG+EHG+Cisbaikal_LNBA+China_YR_MN+Yakutia_LNBA+Russia_Srubnaya	0.0506564	China_YR_MN	-0.135696	0.066137	-2.05175	FALSE	6	FALSE	Russia_Tagar.SG
Russia_Tagar.SG	Tyumen_HG+EHG+Cisbaikal_LNBA+China_YR_MN+Yakutia_LNBA+Russia_Srubnaya	0.0506564	Yakutia_LNBA	-0.0563668	0.112973	-0.498939	FALSE	6	FALSE	Russia_Tagar.SG
Russia_Tagar.SG	Tyumen_HG+EHG+Cisbaikal_LNBA+China_YR_MN+Yakutia_LNBA+Russia_Srubnaya	0.0506564	Russia_Srubnaya	0.744611	0.10661	6.98442	FALSE	6	FALSE	Russia_Tagar.SG
Russia_Tagar.SG	Tyumen_HG+Hungary_EN_HG_Koros+EHG+Mongolia_N_North+China_YR_MN+Russia_Srubnaya	0.0506036	Tyumen_HG	0.571485	3.7492	0.152429	FALSE	6	FALSE	Russia_Tagar.SG
Russia_Tagar.SG	Tyumen_HG+Hungary_EN_HG_Koros+EHG+Mongolia_N_North+China_YR_MN+Russia_Srubnaya	0.0506036	Hungary_EN_HG_Koros	0.307579	2.30387	0.133505	FALSE	6	FALSE	Russia_Tagar.SG
Russia_Tagar.SG	Tyumen_HG+Hungary_EN_HG_Koros+EHG+Mongolia_N_North+China_YR_MN+Russia_Srubnaya	0.0506036	EHG	-0.690831	5.44295	-0.126922	FALSE	6	FALSE	Russia_Tagar.SG
Russia_Tagar.SG	Tyumen_HG+Hungary_EN_HG_Koros+EHG+Mongolia_N_North+China_YR_MN+Russia_Srubnaya	0.0506036	Mongolia_N_North	0.366687	0.225698	1.62468	FALSE	6	FALSE	Russia_Tagar.SG
Russia_Tagar.SG	Tyumen_HG+Hungary_EN_HG_Koros+EHG+Mongolia_N_North+China_YR_MN+Russia_Srubnaya	0.0506036	China_YR_MN	-0.249505	0.447751	-0.55724	FALSE	6	FALSE	Russia_Tagar.SG
Russia_Tagar.SG	Tyumen_HG+Hungary_EN_HG_Koros+EHG+Mongolia_N_North+China_YR_MN+Russia_Srubnaya	0.0506036	Russia_Srubnaya	0.694585	0.402147	1.72719	FALSE	6	FALSE	Russia_Tagar.SG
Russia_Tagar.SG	BMAC+EHG+Cisbaikal_LNBA+China_YR_MN+Yakutia_LNBA+Russia_Srubnaya	0.050443	BMAC	-0.0569762	0.0589678	-0.966226	FALSE	6	FALSE	Russia_Tagar.SG
Russia_Tagar.SG	BMAC+EHG+Cisbaikal_LNBA+China_YR_MN+Yakutia_LNBA+Russia_Srubnaya	0.050443	EHG	-0.0703576	0.108058	-0.651107	FALSE	6	FALSE	Russia_Tagar.SG
Russia_Tagar.SG	BMAC+EHG+Cisbaikal_LNBA+China_YR_MN+Yakutia_LNBA+Russia_Srubnaya	0.050443	Cisbaikal_LNBA	0.445697	0.199934	2.22922	FALSE	6	FALSE	Russia_Tagar.SG
Russia_Tagar.SG	BMAC+EHG+Cisbaikal_LNBA+China_YR_MN+Yakutia_LNBA+Russia_Srubnaya	0.050443	China_YR_MN	-0.13831	0.0726509	-1.90377	FALSE	6	FALSE	Russia_Tagar.SG
Russia_Tagar.SG	BMAC+EHG+Cisbaikal_LNBA+China_YR_MN+Yakutia_LNBA+Russia_Srubnaya	0.050443	Yakutia_LNBA	-0.0746349	0.111632	-0.668578	FALSE	6	FALSE	Russia_Tagar.SG
Russia_Tagar.SG	BMAC+EHG+Cisbaikal_LNBA+China_YR_MN+Yakutia_LNBA+Russia_Srubnaya	0.050443	Russia_Srubnaya	0.894582	0.129237	6.922	FALSE	6	FALSE	Russia_Tagar.SG
Russia_Tagar.SG	Tyumen_HG+BMAC+Cisbaikal_LNBA+China_YR_MN+Yakutia_LNBA+Russia_Srubnaya	0.0486278	Tyumen_HG	-0.0458086	0.0587781	-0.779349	FALSE	6	FALSE	Russia_Tagar.SG
Russia_Tagar.SG	Tyumen_HG+BMAC+Cisbaikal_LNBA+China_YR_MN+Yakutia_LNBA+Russia_Srubnaya	0.0486278	BMAC	-0.0435264	0.0476832	-0.912824	FALSE	6	FALSE	Russia_Tagar.SG
Russia_Tagar.SG	Tyumen_HG+BMAC+Cisbaikal_LNBA+China_YR_MN+Yakutia_LNBA+Russia_Srubnaya	0.0486278	Cisbaikal_LNBA	0.446744	0.174827	2.55534	FALSE	6	FALSE	Russia_Tagar.SG
Russia_Tagar.SG	Tyumen_HG+BMAC+Cisbaikal_LNBA+China_YR_MN+Yakutia_LNBA+Russia_Srubnaya	0.0486278	China_YR_MN	-0.13916	0.0629411	-2.21096	FALSE	6	FALSE	Russia_Tagar.SG
Russia_Tagar.SG	Tyumen_HG+BMAC+Cisbaikal_LNBA+China_YR_MN+Yakutia_LNBA+Russia_Srubnaya	0.0486278	Yakutia_LNBA	-0.0719165	0.0993645	-0.723764	FALSE	6	FALSE	Russia_Tagar.SG
Russia_Tagar.SG	Tyumen_HG+BMAC+Cisbaikal_LNBA+China_YR_MN+Yakutia_LNBA+Russia_Srubnaya	0.0486278	Russia_Srubnaya	0.853668	0.0729744	11.6982	FALSE	6	FALSE	Russia_Tagar.SG
Russia_Tagar.SG	Altai_N+BMAC+Mongolia_N_North+China_YR_MN+Yakutia_LNBA+Russia_Srubnaya	0.0485491	Altai_N	0.0491351	0.0277417	1.77116	FALSE	6	FALSE	Russia_Tagar.SG
Russia_Tagar.SG	Altai_N+BMAC+Mongolia_N_North+China_YR_MN+Yakutia_LNBA+Russia_Srubnaya	0.0485491	BMAC	-0.114199	0.0504411	-2.264	FALSE	6	FALSE	Russia_Tagar.SG
Russia_Tagar.SG	Altai_N+BMAC+Mongolia_N_North+China_YR_MN+Yakutia_LNBA+Russia_Srubnaya	0.0485491	Mongolia_N_North	0.352564	0.0765178	4.60761	FALSE	6	FALSE	Russia_Tagar.SG
Russia_Tagar.SG	Altai_N+BMAC+Mongolia_N_North+China_YR_MN+Yakutia_LNBA+Russia_Srubnaya	0.0485491	China_YR_MN	-0.211353	0.0448247	-4.71511	FALSE	6	FALSE	Russia_Tagar.SG
Russia_Tagar.SG	Altai_N+BMAC+Mongolia_N_North+China_YR_MN+Yakutia_LNBA+Russia_Srubnaya	0.0485491	Yakutia_LNBA	-0.0148826	0.0642586	-0.231605	FALSE	6	FALSE	Russia_Tagar.SG
Russia_Tagar.SG	Altai_N+BMAC+Mongolia_N_North+China_YR_MN+Yakutia_LNBA+Russia_Srubnaya	0.0485491	Russia_Srubnaya	0.938735	0.0661941	14.1816	FALSE	6	FALSE	Russia_Tagar.SG
Russia_Tagar.SG	Hungary_EN_HG_Koros+EHG+Cisbaikal_LNBA+China_YR_MN+Yakutia_LNBA+Russia_Srubnaya	0.0471915	Hungary_EN_HG_Koros	0.0701438	0.0867905	0.808197	FALSE	6	FALSE	Russia_Tagar.SG
Russia_Tagar.SG	Hungary_EN_HG_Koros+EHG+Cisbaikal_LNBA+China_YR_MN+Yakutia_LNBA+Russia_Srubnaya	0.0471915	EHG	-0.0445774	0.0877948	-0.507746	FALSE	6	FALSE	Russia_Tagar.SG
Russia_Tagar.SG	Hungary_EN_HG_Koros+EHG+Cisbaikal_LNBA+China_YR_MN+Yakutia_LNBA+Russia_Srubnaya	0.0471915	Cisbaikal_LNBA	0.448519	0.18836	2.38118	FALSE	6	FALSE	Russia_Tagar.SG
Russia_Tagar.SG	Hungary_EN_HG_Koros+EHG+Cisbaikal_LNBA+China_YR_MN+Yakutia_LNBA+Russia_Srubnaya	0.0471915	China_YR_MN	-0.146278	0.0710351	-2.05924	FALSE	6	FALSE	Russia_Tagar.SG
Russia_Tagar.SG	Hungary_EN_HG_Koros+EHG+Cisbaikal_LNBA+China_YR_MN+Yakutia_LNBA+Russia_Srubnaya	0.0471915	Yakutia_LNBA	-0.0708382	0.104484	-0.677983	FALSE	6	FALSE	Russia_Tagar.SG
Russia_Tagar.SG	Hungary_EN_HG_Koros+EHG+Cisbaikal_LNBA+China_YR_MN+Yakutia_LNBA+Russia_Srubnaya	0.0471915	Russia_Srubnaya	0.743031	0.0813913	9.12912	FALSE	6	FALSE	Russia_Tagar.SG
Russia_Tagar.SG	Tyumen_HG+Hungary_EN_HG_Koros+Cisbaikal_LNBA+China_YR_MN+Yakutia_LNBA+Russia_Srubnaya	0.0463716	Tyumen_HG	-0.0344044	0.0558138	-0.616413	FALSE	6	FALSE	Russia_Tagar.SG
Russia_Tagar.SG	Tyumen_HG+Hungary_EN_HG_Koros+Cisbaikal_LNBA+China_YR_MN+Yakutia_LNBA+Russia_Srubnaya	0.0463716	Hungary_EN_HG_Koros	0.0566723	0.0807198	0.702087	FALSE	6	FALSE	Russia_Tagar.SG
Russia_Tagar.SG	Tyumen_HG+Hungary_EN_HG_Koros+Cisbaikal_LNBA+China_YR_MN+Yakutia_LNBA+Russia_Srubnaya	0.0463716	Cisbaikal_LNBA	0.455939	0.173351	2.63015	FALSE	6	FALSE	Russia_Tagar.SG
Russia_Tagar.SG	Tyumen_HG+Hungary_EN_HG_Koros+Cisbaikal_LNBA+China_YR_MN+Yakutia_LNBA+Russia_Srubnaya	0.0463716	China_YR_MN	-0.148106	0.0624155	-2.3729	FALSE	6	FALSE	Russia_Tagar.SG
Russia_Tagar.SG	Tyumen_HG+Hungary_EN_HG_Koros+Cisbaikal_LNBA+China_YR_MN+Yakutia_LNBA+Russia_Srubnaya	0.0463716	Yakutia_LNBA	-0.0729505	0.0982313	-0.742641	FALSE	6	FALSE	Russia_Tagar.SG
Russia_Tagar.SG	Tyumen_HG+Hungary_EN_HG_Koros+Cisbaikal_LNBA+China_YR_MN+Yakutia_LNBA+Russia_Srubnaya	0.0463716	Russia_Srubnaya	0.742849	0.0818988	9.07032	FALSE	6	FALSE	Russia_Tagar.SG
Russia_Tagar.SG	Tyumen_HG+Hungary_EN_HG_Koros+EHG+Cisbaikal_LNBA+Mongolia_N_North+Russia_Srubnaya	0.0459836	Tyumen_HG	-1.84773	7.88721	-0.234269	FALSE	6	FALSE	Russia_Tagar.SG
Russia_Tagar.SG	Tyumen_HG+Hungary_EN_HG_Koros+EHG+Cisbaikal_LNBA+Mongolia_N_North+Russia_Srubnaya	0.0459836	Hungary_EN_HG_Koros	-0.817784	3.44748	-0.237212	FALSE	6	FALSE	Russia_Tagar.SG
Russia_Tagar.SG	Tyumen_HG+Hungary_EN_HG_Koros+EHG+Cisbaikal_LNBA+Mongolia_N_North+Russia_Srubnaya	0.0459836	EHG	2.34571	9.41486	0.24915	FALSE	6	FALSE	Russia_Tagar.SG
Russia_Tagar.SG	Tyumen_HG+Hungary_EN_HG_Koros+EHG+Cisbaikal_LNBA+Mongolia_N_North+Russia_Srubnaya	0.0459836	Cisbaikal_LNBA	0.969179	3.8038	0.254792	FALSE	6	FALSE	Russia_Tagar.SG
Russia_Tagar.SG	Tyumen_HG+Hungary_EN_HG_Koros+EHG+Cisbaikal_LNBA+Mongolia_N_North+Russia_Srubnaya	0.0459836	Mongolia_N_North	-0.53176	2.68083	-0.198356	FALSE	6	FALSE	Russia_Tagar.SG
Russia_Tagar.SG	Tyumen_HG+Hungary_EN_HG_Koros+EHG+Cisbaikal_LNBA+Mongolia_N_North+Russia_Srubnaya	0.0459836	Russia_Srubnaya	0.882383	0.85717	1.02941	FALSE	6	FALSE	Russia_Tagar.SG
Russia_Tagar.SG	Altai_N+Tyumen_HG+EHG+Mongolia_N_North+China_YR_MN+Russia_Srubnaya	0.0430489	Altai_N	-0.10637	0.151238	-0.703329	FALSE	6	FALSE	Russia_Tagar.SG
Russia_Tagar.SG	Altai_N+Tyumen_HG+EHG+Mongolia_N_North+China_YR_MN+Russia_Srubnaya	0.0430489	Tyumen_HG	0.335167	0.435177	0.770186	FALSE	6	FALSE	Russia_Tagar.SG
Russia_Tagar.SG	Altai_N+Tyumen_HG+EHG+Mongolia_N_North+China_YR_MN+Russia_Srubnaya	0.0430489	EHG	-0.191757	0.430642	-0.445283	FALSE	6	FALSE	Russia_Tagar.SG
Russia_Tagar.SG	Altai_N+Tyumen_HG+EHG+Mongolia_N_North+China_YR_MN+Russia_Srubnaya	0.0430489	Mongolia_N_North	0.3394	0.0439537	7.72176	FALSE	6	FALSE	Russia_Tagar.SG
Russia_Tagar.SG	Altai_N+Tyumen_HG+EHG+Mongolia_N_North+China_YR_MN+Russia_Srubnaya	0.0430489	China_YR_MN	-0.155675	0.0689412	-2.25809	FALSE	6	FALSE	Russia_Tagar.SG
Russia_Tagar.SG	Altai_N+Tyumen_HG+EHG+Mongolia_N_North+China_YR_MN+Russia_Srubnaya	0.0430489	Russia_Srubnaya	0.779235	0.0986027	7.90278	FALSE	6	FALSE	Russia_Tagar.SG
Russia_Tagar.SG	BMAC+Germany_EN_LBK+EHG+Cisbaikal_LNBA+China_YR_MN+Russia_Srubnaya	0.0421056	BMAC	-0.0874884	0.237031	-0.3691	FALSE	6	FALSE	Russia_Tagar.SG
Russia_Tagar.SG	BMAC+Germany_EN_LBK+EHG+Cisbaikal_LNBA+China_YR_MN+Russia_Srubnaya	0.0421056	Germany_EN_LBK	-0.0619679	0.338525	-0.183052	FALSE	6	FALSE	Russia_Tagar.SG
Russia_Tagar.SG	BMAC+Germany_EN_LBK+EHG+Cisbaikal_LNBA+China_YR_MN+Russia_Srubnaya	0.0421056	EHG	-0.0711084	0.343656	-0.206917	FALSE	6	FALSE	Russia_Tagar.SG
Russia_Tagar.SG	BMAC+Germany_EN_LBK+EHG+Cisbaikal_LNBA+China_YR_MN+Russia_Srubnaya	0.0421056	Cisbaikal_LNBA	0.315387	0.0691372	4.56175	FALSE	6	FALSE	Russia_Tagar.SG
Russia_Tagar.SG	BMAC+Germany_EN_LBK+EHG+Cisbaikal_LNBA+China_YR_MN+Russia_Srubnaya	0.0421056	China_YR_MN	-0.105501	0.0579164	-1.8216	FALSE	6	FALSE	Russia_Tagar.SG
Russia_Tagar.SG	BMAC+Germany_EN_LBK+EHG+Cisbaikal_LNBA+China_YR_MN+Russia_Srubnaya	0.0421056	Russia_Srubnaya	1.01068	0.914754	1.10486	FALSE	6	FALSE	Russia_Tagar.SG
Russia_Tagar.SG	Altai_N+Germany_EN_LBK+Cisbaikal_LNBA+Mongolia_N_North+China_YR_MN+Russia_Srubnaya	0.041896	Altai_N	0.00206288	0.0614624	0.0335634	FALSE	6	FALSE	Russia_Tagar.SG
Russia_Tagar.SG	Altai_N+Germany_EN_LBK+Cisbaikal_LNBA+Mongolia_N_North+China_YR_MN+Russia_Srubnaya	0.041896	Germany_EN_LBK	-0.0189217	0.0798588	-0.23694	FALSE	6	FALSE	Russia_Tagar.SG
Russia_Tagar.SG	Altai_N+Germany_EN_LBK+Cisbaikal_LNBA+Mongolia_N_North+China_YR_MN+Russia_Srubnaya	0.041896	Cisbaikal_LNBA	0.251861	0.157384	1.60029	FALSE	6	FALSE	Russia_Tagar.SG
Russia_Tagar.SG	Altai_N+Germany_EN_LBK+Cisbaikal_LNBA+Mongolia_N_North+China_YR_MN+Russia_Srubnaya	0.041896	Mongolia_N_North	0.105581	0.121876	0.8663	FALSE	6	FALSE	Russia_Tagar.SG
Russia_Tagar.SG	Altai_N+Germany_EN_LBK+Cisbaikal_LNBA+Mongolia_N_North+China_YR_MN+Russia_Srubnaya	0.041896	China_YR_MN	-0.155161	0.0503381	-3.08237	FALSE	6	FALSE	Russia_Tagar.SG
Russia_Tagar.SG	Altai_N+Germany_EN_LBK+Cisbaikal_LNBA+Mongolia_N_North+China_YR_MN+Russia_Srubnaya	0.041896	Russia_Srubnaya	0.814578	0.099474	8.18885	FALSE	6	FALSE	Russia_Tagar.SG
Russia_Tagar.SG	BMAC+Germany_EN_LBK+Hungary_EN_HG_Koros+EHG+Yakutia_LNBA+Russia_Srubnaya	0.041415	BMAC	-0.250085	1.95127	-0.128165	FALSE	6	FALSE	Russia_Tagar.SG
Russia_Tagar.SG	BMAC+Germany_EN_LBK+Hungary_EN_HG_Koros+EHG+Yakutia_LNBA+Russia_Srubnaya	0.041415	Germany_EN_LBK	1.24109	12.7041	0.0976916	FALSE	6	FALSE	Russia_Tagar.SG
Russia_Tagar.SG	BMAC+Germany_EN_LBK+Hungary_EN_HG_Koros+EHG+Yakutia_LNBA+Russia_Srubnaya	0.041415	Hungary_EN_HG_Koros	-1.45319	9.50852	-0.15283	FALSE	6	FALSE	Russia_Tagar.SG
Russia_Tagar.SG	BMAC+Germany_EN_LBK+Hungary_EN_HG_Koros+EHG+Yakutia_LNBA+Russia_Srubnaya	0.041415	EHG	0.767543	8.73212	0.0878988	FALSE	6	FALSE	Russia_Tagar.SG
Russia_Tagar.SG	BMAC+Germany_EN_LBK+Hungary_EN_HG_Koros+EHG+Yakutia_LNBA+Russia_Srubnaya	0.041415	Yakutia_LNBA	0.207708	0.360564	0.576065	FALSE	6	FALSE	Russia_Tagar.SG
Russia_Tagar.SG	BMAC+Germany_EN_LBK+Hungary_EN_HG_Koros+EHG+Yakutia_LNBA+Russia_Srubnaya	0.041415	Russia_Srubnaya	0.486934	14.2563	0.0341556	FALSE	6	FALSE	Russia_Tagar.SG
Russia_Tagar.SG	Tyumen_HG+BMAC+EHG+Cisbaikal_LNBA+China_YR_MN+Russia_Srubnaya	0.039273	Tyumen_HG	-0.0794046	0.393642	-0.201718	FALSE	6	FALSE	Russia_Tagar.SG
Russia_Tagar.SG	Tyumen_HG+BMAC+EHG+Cisbaikal_LNBA+China_YR_MN+Russia_Srubnaya	0.039273	BMAC	-0.0256529	0.132265	-0.193952	FALSE	6	FALSE	Russia_Tagar.SG
Russia_Tagar.SG	Tyumen_HG+BMAC+EHG+Cisbaikal_LNBA+China_YR_MN+Russia_Srubnaya	0.039273	EHG	0.106996	0.615024	0.173971	FALSE	6	FALSE	Russia_Tagar.SG
Russia_Tagar.SG	Tyumen_HG+BMAC+EHG+Cisbaikal_LNBA+China_YR_MN+Russia_Srubnaya	0.039273	Cisbaikal_LNBA	0.326952	0.0638648	5.11944	FALSE	6	FALSE	Russia_Tagar.SG
Russia_Tagar.SG	Tyumen_HG+BMAC+EHG+Cisbaikal_LNBA+China_YR_MN+Russia_Srubnaya	0.039273	China_YR_MN	-0.111162	0.0500428	-2.22133	FALSE	6	FALSE	Russia_Tagar.SG
Russia_Tagar.SG	Tyumen_HG+BMAC+EHG+Cisbaikal_LNBA+China_YR_MN+Russia_Srubnaya	0.039273	Russia_Srubnaya	0.782271	0.373962	2.09184	FALSE	6	FALSE	Russia_Tagar.SG
Russia_Tagar.SG	Altai_N+BMAC+Germany_EN_LBK+Mongolia_N_North+Yakutia_LNBA+Russia_Srubnaya	0.0390301	Altai_N	-0.153505	0.077728	-1.97491	FALSE	6	FALSE	Russia_Tagar.SG
Russia_Tagar.SG	Altai_N+BMAC+Germany_EN_LBK+Mongolia_N_North+Yakutia_LNBA+Russia_Srubnaya	0.0390301	BMAC	-0.262654	0.0803735	-3.26791	FALSE	6	FALSE	Russia_Tagar.SG
Russia_Tagar.SG	Altai_N+BMAC+Germany_EN_LBK+Mongolia_N_North+Yakutia_LNBA+Russia_Srubnaya	0.0390301	Germany_EN_LBK	-0.416988	0.12774	-3.26434	FALSE	6	FALSE	Russia_Tagar.SG
Russia_Tagar.SG	Altai_N+BMAC+Germany_EN_LBK+Mongolia_N_North+Yakutia_LNBA+Russia_Srubnaya	0.0390301	Mongolia_N_North	0.246949	0.0838355	2.94564	FALSE	6	FALSE	Russia_Tagar.SG
Russia_Tagar.SG	Altai_N+BMAC+Germany_EN_LBK+Mongolia_N_North+Yakutia_LNBA+Russia_Srubnaya	0.0390301	Yakutia_LNBA	-0.0344184	0.0838788	-0.410335	FALSE	6	FALSE	Russia_Tagar.SG
Russia_Tagar.SG	Altai_N+BMAC+Germany_EN_LBK+Mongolia_N_North+Yakutia_LNBA+Russia_Srubnaya	0.0390301	Russia_Srubnaya	1.62062	0.238116	6.80599	FALSE	6	FALSE	Russia_Tagar.SG
Russia_Tagar.SG	Altai_N+Tyumen_HG+BMAC+EHG+Cisbaikal_LNBA+Russia_Srubnaya	0.0386348	Altai_N	-0.241131	0.345723	-0.697469	FALSE	6	FALSE	Russia_Tagar.SG
Russia_Tagar.SG	Altai_N+Tyumen_HG+BMAC+EHG+Cisbaikal_LNBA+Russia_Srubnaya	0.0386348	Tyumen_HG	0.692014	1.30048	0.532123	FALSE	6	FALSE	Russia_Tagar.SG
Russia_Tagar.SG	Altai_N+Tyumen_HG+BMAC+EHG+Cisbaikal_LNBA+Russia_Srubnaya	0.0386348	BMAC	-0.162779	0.301736	-0.539475	FALSE	6	FALSE	Russia_Tagar.SG
Russia_Tagar.SG	Altai_N+Tyumen_HG+BMAC+EHG+Cisbaikal_LNBA+Russia_Srubnaya	0.0386348	EHG	-0.700641	1.6324	-0.42921	FALSE	6	FALSE	Russia_Tagar.SG
Russia_Tagar.SG	Altai_N+Tyumen_HG+BMAC+EHG+Cisbaikal_LNBA+Russia_Srubnaya	0.0386348	Cisbaikal_LNBA	0.278388	0.121817	2.2853	FALSE	6	FALSE	Russia_Tagar.SG
Russia_Tagar.SG	Altai_N+Tyumen_HG+BMAC+EHG+Cisbaikal_LNBA+Russia_Srubnaya	0.0386348	Russia_Srubnaya	1.13415	0.852441	1.33047	FALSE	6	FALSE	Russia_Tagar.SG
Russia_Tagar.SG	BMAC+Hungary_EN_HG_Koros+EHG+Cisbaikal_LNBA+Yakutia_LNBA+Russia_Srubnaya	0.038555	BMAC	-0.459886	0.941968	-0.488218	FALSE	6	FALSE	Russia_Tagar.SG
Russia_Tagar.SG	BMAC+Hungary_EN_HG_Koros+EHG+Cisbaikal_LNBA+Yakutia_LNBA+Russia_Srubnaya	0.038555	Hungary_EN_HG_Koros	-0.587163	1.2732	-0.461171	FALSE	6	FALSE	Russia_Tagar.SG
Russia_Tagar.SG	BMAC+Hungary_EN_HG_Koros+EHG+Cisbaikal_LNBA+Yakutia_LNBA+Russia_Srubnaya	0.038555	EHG	-0.177263	0.628039	-0.282249	FALSE	6	FALSE	Russia_Tagar.SG
Russia_Tagar.SG	BMAC+Hungary_EN_HG_Koros+EHG+Cisbaikal_LNBA+Yakutia_LNBA+Russia_Srubnaya	0.038555	Cisbaikal_LNBA	0.264392	0.378802	0.697969	FALSE	6	FALSE	Russia_Tagar.SG
Russia_Tagar.SG	BMAC+Hungary_EN_HG_Koros+EHG+Cisbaikal_LNBA+Yakutia_LNBA+Russia_Srubnaya	0.038555	Yakutia_LNBA	-0.0437841	0.278795	-0.157048	FALSE	6	FALSE	Russia_Tagar.SG
Russia_Tagar.SG	BMAC+Hungary_EN_HG_Koros+EHG+Cisbaikal_LNBA+Yakutia_LNBA+Russia_Srubnaya	0.038555	Russia_Srubnaya	2.00371	2.73706	0.732064	FALSE	6	FALSE	Russia_Tagar.SG
Russia_Tagar.SG	BMAC+Germany_EN_LBK+Hungary_EN_HG_Koros+Cisbaikal_LNBA+China_YR_MN+Russia_Srubnaya	0.0383987	BMAC	-0.116318	0.477185	-0.243758	FALSE	6	FALSE	Russia_Tagar.SG
Russia_Tagar.SG	BMAC+Germany_EN_LBK+Hungary_EN_HG_Koros+Cisbaikal_LNBA+China_YR_MN+Russia_Srubnaya	0.0383987	Germany_EN_LBK	0.0600535	0.313291	0.191686	FALSE	6	FALSE	Russia_Tagar.SG
Russia_Tagar.SG	BMAC+Germany_EN_LBK+Hungary_EN_HG_Koros+Cisbaikal_LNBA+China_YR_MN+Russia_Srubnaya	0.0383987	Hungary_EN_HG_Koros	-0.153713	0.934814	-0.164432	FALSE	6	FALSE	Russia_Tagar.SG
Russia_Tagar.SG	BMAC+Germany_EN_LBK+Hungary_EN_HG_Koros+Cisbaikal_LNBA+China_YR_MN+Russia_Srubnaya	0.0383987	Cisbaikal_LNBA	0.294479	0.122316	2.40753	FALSE	6	FALSE	Russia_Tagar.SG
Russia_Tagar.SG	BMAC+Germany_EN_LBK+Hungary_EN_HG_Koros+Cisbaikal_LNBA+China_YR_MN+Russia_Srubnaya	0.0383987	China_YR_MN	-0.0816958	0.126363	-0.646516	FALSE	6	FALSE	Russia_Tagar.SG
Russia_Tagar.SG	BMAC+Germany_EN_LBK+Hungary_EN_HG_Koros+Cisbaikal_LNBA+China_YR_MN+Russia_Srubnaya	0.0383987	Russia_Srubnaya	0.997194	1.09697	0.909048	FALSE	6	FALSE	Russia_Tagar.SG
Russia_Tagar.SG	Altai_N+Tyumen_HG+BMAC+Cisbaikal_LNBA+Mongolia_N_North+Russia_Srubnaya	0.0378104	Altai_N	-0.0996103	0.081895	-1.21632	FALSE	6	FALSE	Russia_Tagar.SG
Russia_Tagar.SG	Altai_N+Tyumen_HG+BMAC+Cisbaikal_LNBA+Mongolia_N_North+Russia_Srubnaya	0.0378104	Tyumen_HG	0.215209	0.079667	2.70135	FALSE	6	FALSE	Russia_Tagar.SG
Russia_Tagar.SG	Altai_N+Tyumen_HG+BMAC+Cisbaikal_LNBA+Mongolia_N_North+Russia_Srubnaya	0.0378104	BMAC	-0.0706893	0.0531339	-1.3304	FALSE	6	FALSE	Russia_Tagar.SG
Russia_Tagar.SG	Altai_N+Tyumen_HG+BMAC+Cisbaikal_LNBA+Mongolia_N_North+Russia_Srubnaya	0.0378104	Cisbaikal_LNBA	-0.0542039	0.243509	-0.222595	FALSE	6	FALSE	Russia_Tagar.SG
Russia_Tagar.SG	Altai_N+Tyumen_HG+BMAC+Cisbaikal_LNBA+Mongolia_N_North+Russia_Srubnaya	0.0378104	Mongolia_N_North	0.22617	0.178757	1.26524	FALSE	6	FALSE	Russia_Tagar.SG
Russia_Tagar.SG	Altai_N+Tyumen_HG+BMAC+Cisbaikal_LNBA+Mongolia_N_North+Russia_Srubnaya	0.0378104	Russia_Srubnaya	0.783125	0.07209	10.8631	FALSE	6	FALSE	Russia_Tagar.SG
Russia_Tagar.SG	Tyumen_HG+Germany_EN_LBK+EHG+China_YR_MN+Yakutia_LNBA+Russia_Srubnaya	0.0374948	Tyumen_HG	-4.13831	10.4389	-0.396432	FALSE	6	FALSE	Russia_Tagar.SG
Russia_Tagar.SG	Tyumen_HG+Germany_EN_LBK+EHG+China_YR_MN+Yakutia_LNBA+Russia_Srubnaya	0.0374948	Germany_EN_LBK	-2.39496	5.86738	-0.408182	FALSE	6	FALSE	Russia_Tagar.SG
Russia_Tagar.SG	Tyumen_HG+Germany_EN_LBK+EHG+China_YR_MN+Yakutia_LNBA+Russia_Srubnaya	0.0374948	EHG	4.47404	11.143	0.401511	FALSE	6	FALSE	Russia_Tagar.SG
Russia_Tagar.SG	Tyumen_HG+Germany_EN_LBK+EHG+China_YR_MN+Yakutia_LNBA+Russia_Srubnaya	0.0374948	China_YR_MN	-0.0813231	0.263948	-0.308103	FALSE	6	FALSE	Russia_Tagar.SG
Russia_Tagar.SG	Tyumen_HG+Germany_EN_LBK+EHG+China_YR_MN+Yakutia_LNBA+Russia_Srubnaya	0.0374948	Yakutia_LNBA	0.394601	0.456418	0.864562	FALSE	6	FALSE	Russia_Tagar.SG
Russia_Tagar.SG	Tyumen_HG+Germany_EN_LBK+EHG+China_YR_MN+Yakutia_LNBA+Russia_Srubnaya	0.0374948	Russia_Srubnaya	2.74596	4.90989	0.55927	FALSE	6	FALSE	Russia_Tagar.SG
Russia_Tagar.SG	BMAC+Germany_EN_LBK+Hungary_EN_HG_Koros+EHG+Cisbaikal_LNBA+Russia_Srubnaya	0.0374116	BMAC	-0.310225	0.643953	-0.481751	FALSE	6	FALSE	Russia_Tagar.SG
Russia_Tagar.SG	BMAC+Germany_EN_LBK+Hungary_EN_HG_Koros+EHG+Cisbaikal_LNBA+Russia_Srubnaya	0.0374116	Germany_EN_LBK	0.290496	2.95936	0.0981618	FALSE	6	FALSE	Russia_Tagar.SG
Russia_Tagar.SG	BMAC+Germany_EN_LBK+Hungary_EN_HG_Koros+EHG+Cisbaikal_LNBA+Russia_Srubnaya	0.0374116	Hungary_EN_HG_Koros	-0.644349	2.57127	-0.250596	FALSE	6	FALSE	Russia_Tagar.SG
Russia_Tagar.SG	BMAC+Germany_EN_LBK+Hungary_EN_HG_Koros+EHG+Cisbaikal_LNBA+Russia_Srubnaya	0.0374116	EHG	0.0935899	1.89786	0.0493135	FALSE	6	FALSE	Russia_Tagar.SG
Russia_Tagar.SG	BMAC+Germany_EN_LBK+Hungary_EN_HG_Koros+EHG+Cisbaikal_LNBA+Russia_Srubnaya	0.0374116	Cisbaikal_LNBA	0.214846	0.127432	1.68596	FALSE	6	FALSE	Russia_Tagar.SG
Russia_Tagar.SG	BMAC+Germany_EN_LBK+Hungary_EN_HG_Koros+EHG+Cisbaikal_LNBA+Russia_Srubnaya	0.0374116	Russia_Srubnaya	1.35564	3.23838	0.418618	FALSE	6	FALSE	Russia_Tagar.SG
Russia_Tagar.SG	Tyumen_HG+Germany_EN_LBK+EHG+Cisbaikal_LNBA+Yakutia_LNBA+Russia_Srubnaya	0.03608	Tyumen_HG	-1.03253	2.28018	-0.45283	FALSE	6	FALSE	Russia_Tagar.SG
Russia_Tagar.SG	Tyumen_HG+Germany_EN_LBK+EHG+Cisbaikal_LNBA+Yakutia_LNBA+Russia_Srubnaya	0.03608	Germany_EN_LBK	-0.572676	1.31781	-0.434566	FALSE	6	FALSE	Russia_Tagar.SG
Russia_Tagar.SG	Tyumen_HG+Germany_EN_LBK+EHG+Cisbaikal_LNBA+Yakutia_LNBA+Russia_Srubnaya	0.03608	EHG	1.23787	2.43249	0.50889	FALSE	6	FALSE	Russia_Tagar.SG
Russia_Tagar.SG	Tyumen_HG+Germany_EN_LBK+EHG+Cisbaikal_LNBA+Yakutia_LNBA+Russia_Srubnaya	0.03608	Cisbaikal_LNBA	0.0474003	0.256821	0.184565	FALSE	6	FALSE	Russia_Tagar.SG
Russia_Tagar.SG	Tyumen_HG+Germany_EN_LBK+EHG+Cisbaikal_LNBA+Yakutia_LNBA+Russia_Srubnaya	0.03608	Yakutia_LNBA	0.159512	0.237993	0.670238	FALSE	6	FALSE	Russia_Tagar.SG
Russia_Tagar.SG	Tyumen_HG+Germany_EN_LBK+EHG+Cisbaikal_LNBA+Yakutia_LNBA+Russia_Srubnaya	0.03608	Russia_Srubnaya	1.16043	1.1357	1.02178	FALSE	6	FALSE	Russia_Tagar.SG
Russia_Tagar.SG	Tyumen_HG+Hungary_EN_HG_Koros+EHG+Cisbaikal_LNBA+Yakutia_LNBA+Russia_Srubnaya	0.0356786	Tyumen_HG	-0.60505	0.964973	-0.627013	FALSE	6	FALSE	Russia_Tagar.SG
Russia_Tagar.SG	Tyumen_HG+Hungary_EN_HG_Koros+EHG+Cisbaikal_LNBA+Yakutia_LNBA+Russia_Srubnaya	0.0356786	Hungary_EN_HG_Koros	-0.295949	0.49621	-0.59642	FALSE	6	FALSE	Russia_Tagar.SG
Russia_Tagar.SG	Tyumen_HG+Hungary_EN_HG_Koros+EHG+Cisbaikal_LNBA+Yakutia_LNBA+Russia_Srubnaya	0.0356786	EHG	0.974763	1.34719	0.723554	FALSE	6	FALSE	Russia_Tagar.SG
Russia_Tagar.SG	Tyumen_HG+Hungary_EN_HG_Koros+EHG+Cisbaikal_LNBA+Yakutia_LNBA+Russia_Srubnaya	0.0356786	Cisbaikal_LNBA	0.080576	0.204272	0.394454	FALSE	6	FALSE	Russia_Tagar.SG
Russia_Tagar.SG	Tyumen_HG+Hungary_EN_HG_Koros+EHG+Cisbaikal_LNBA+Yakutia_LNBA+Russia_Srubnaya	0.0356786	Yakutia_LNBA	0.12625	0.170561	0.740202	FALSE	6	FALSE	Russia_Tagar.SG
Russia_Tagar.SG	Tyumen_HG+Hungary_EN_HG_Koros+EHG+Cisbaikal_LNBA+Yakutia_LNBA+Russia_Srubnaya	0.0356786	Russia_Srubnaya	0.719411	0.155614	4.62306	FALSE	6	FALSE	Russia_Tagar.SG
Russia_Tagar.SG	Germany_EN_LBK+Hungary_EN_HG_Koros+Cisbaikal_LNBA+China_YR_MN+Yakutia_LNBA+Russia_Srubnaya	0.035293	Germany_EN_LBK	0.0279288	0.113783	0.245456	FALSE	6	FALSE	Russia_Tagar.SG
Russia_Tagar.SG	Germany_EN_LBK+Hungary_EN_HG_Koros+Cisbaikal_LNBA+China_YR_MN+Yakutia_LNBA+Russia_Srubnaya	0.035293	Hungary_EN_HG_Koros	0.0360072	0.125386	0.287171	FALSE	6	FALSE	Russia_Tagar.SG
Russia_Tagar.SG	Germany_EN_LBK+Hungary_EN_HG_Koros+Cisbaikal_LNBA+China_YR_MN+Yakutia_LNBA+Russia_Srubnaya	0.035293	Cisbaikal_LNBA	0.387902	0.15275	2.53946	FALSE	6	FALSE	Russia_Tagar.SG
Russia_Tagar.SG	Germany_EN_LBK+Hungary_EN_HG_Koros+Cisbaikal_LNBA+China_YR_MN+Yakutia_LNBA+Russia_Srubnaya	0.035293	China_YR_MN	-0.121195	0.0506173	-2.39435	FALSE	6	FALSE	Russia_Tagar.SG
Russia_Tagar.SG	Germany_EN_LBK+Hungary_EN_HG_Koros+Cisbaikal_LNBA+China_YR_MN+Yakutia_LNBA+Russia_Srubnaya	0.035293	Yakutia_LNBA	-0.0431206	0.0920274	-0.468563	FALSE	6	FALSE	Russia_Tagar.SG
Russia_Tagar.SG	Germany_EN_LBK+Hungary_EN_HG_Koros+Cisbaikal_LNBA+China_YR_MN+Yakutia_LNBA+Russia_Srubnaya	0.035293	Russia_Srubnaya	0.712478	0.0838582	8.49623	FALSE	6	FALSE	Russia_Tagar.SG
Russia_Tagar.SG	Tyumen_HG+Germany_EN_LBK+Cisbaikal_LNBA+China_YR_MN+Yakutia_LNBA+Russia_Srubnaya	0.0350994	Tyumen_HG	-0.0183253	0.0891354	-0.205589	FALSE	6	FALSE	Russia_Tagar.SG
Russia_Tagar.SG	Tyumen_HG+Germany_EN_LBK+Cisbaikal_LNBA+China_YR_MN+Yakutia_LNBA+Russia_Srubnaya	0.0350994	Germany_EN_LBK	0.030823	0.112079	0.275012	FALSE	6	FALSE	Russia_Tagar.SG
Russia_Tagar.SG	Tyumen_HG+Germany_EN_LBK+Cisbaikal_LNBA+China_YR_MN+Yakutia_LNBA+Russia_Srubnaya	0.0350994	Cisbaikal_LNBA	0.447128	0.183445	2.4374	FALSE	6	FALSE	Russia_Tagar.SG
Russia_Tagar.SG	Tyumen_HG+Germany_EN_LBK+Cisbaikal_LNBA+China_YR_MN+Yakutia_LNBA+Russia_Srubnaya	0.0350994	China_YR_MN	-0.139666	0.0651716	-2.14305	FALSE	6	FALSE	Russia_Tagar.SG
Russia_Tagar.SG	Tyumen_HG+Germany_EN_LBK+Cisbaikal_LNBA+China_YR_MN+Yakutia_LNBA+Russia_Srubnaya	0.0350994	Yakutia_LNBA	-0.0710645	0.101212	-0.702133	FALSE	6	FALSE	Russia_Tagar.SG
Russia_Tagar.SG	Tyumen_HG+Germany_EN_LBK+Cisbaikal_LNBA+China_YR_MN+Yakutia_LNBA+Russia_Srubnaya	0.0350994	Russia_Srubnaya	0.751104	0.168817	4.44923	FALSE	6	FALSE	Russia_Tagar.SG
Russia_Tagar.SG	BMAC+Germany_EN_LBK+Hungary_EN_HG_Koros+Cisbaikal_LNBA+Yakutia_LNBA+Russia_Srubnaya	0.0344	BMAC	-0.388404	1.10774	-0.350628	FALSE	6	FALSE	Russia_Tagar.SG
Russia_Tagar.SG	BMAC+Germany_EN_LBK+Hungary_EN_HG_Koros+Cisbaikal_LNBA+Yakutia_LNBA+Russia_Srubnaya	0.0344	Germany_EN_LBK	0.23822	1.2548	0.189847	FALSE	6	FALSE	Russia_Tagar.SG
Russia_Tagar.SG	BMAC+Germany_EN_LBK+Hungary_EN_HG_Koros+Cisbaikal_LNBA+Yakutia_LNBA+Russia_Srubnaya	0.0344	Hungary_EN_HG_Koros	-0.702085	2.67468	-0.262493	FALSE	6	FALSE	Russia_Tagar.SG
Russia_Tagar.SG	BMAC+Germany_EN_LBK+Hungary_EN_HG_Koros+Cisbaikal_LNBA+Yakutia_LNBA+Russia_Srubnaya	0.0344	Cisbaikal_LNBA	0.256587	0.474391	0.540877	FALSE	6	FALSE	Russia_Tagar.SG
Russia_Tagar.SG	BMAC+Germany_EN_LBK+Hungary_EN_HG_Koros+Cisbaikal_LNBA+Yakutia_LNBA+Russia_Srubnaya	0.0344	Yakutia_LNBA	-0.0297444	0.301427	-0.0986788	FALSE	6	FALSE	Russia_Tagar.SG
Russia_Tagar.SG	BMAC+Germany_EN_LBK+Hungary_EN_HG_Koros+Cisbaikal_LNBA+Yakutia_LNBA+Russia_Srubnaya	0.0344	Russia_Srubnaya	1.62543	2.35612	0.689873	FALSE	6	FALSE	Russia_Tagar.SG
Russia_Tagar.SG	Germany_EN_LBK+EHG+Cisbaikal_LNBA+China_YR_MN+Yakutia_LNBA+Russia_Srubnaya	0.0342565	Germany_EN_LBK	0.0504443	0.0761945	0.662046	FALSE	6	FALSE	Russia_Tagar.SG
Russia_Tagar.SG	Germany_EN_LBK+EHG+Cisbaikal_LNBA+China_YR_MN+Yakutia_LNBA+Russia_Srubnaya	0.0342565	EHG	0.00419652	0.0923476	0.0454427	FALSE	6	FALSE	Russia_Tagar.SG
Russia_Tagar.SG	Germany_EN_LBK+EHG+Cisbaikal_LNBA+China_YR_MN+Yakutia_LNBA+Russia_Srubnaya	0.0342565	Cisbaikal_LNBA	0.410604	0.181449	2.26292	FALSE	6	FALSE	Russia_Tagar.SG
Russia_Tagar.SG	Germany_EN_LBK+EHG+Cisbaikal_LNBA+China_YR_MN+Yakutia_LNBA+Russia_Srubnaya	0.0342565	China_YR_MN	-0.126831	0.065232	-1.94431	FALSE	6	FALSE	Russia_Tagar.SG
Russia_Tagar.SG	Germany_EN_LBK+EHG+Cisbaikal_LNBA+China_YR_MN+Yakutia_LNBA+Russia_Srubnaya	0.0342565	Yakutia_LNBA	-0.05492	0.101952	-0.538683	FALSE	6	FALSE	Russia_Tagar.SG
Russia_Tagar.SG	Germany_EN_LBK+EHG+Cisbaikal_LNBA+China_YR_MN+Yakutia_LNBA+Russia_Srubnaya	0.0342565	Russia_Srubnaya	0.716507	0.128632	5.57022	FALSE	6	FALSE	Russia_Tagar.SG
Russia_Tagar.SG	Tyumen_HG+BMAC+Hungary_EN_HG_Koros+China_YR_MN+Yakutia_LNBA+Russia_Srubnaya	0.0338191	Tyumen_HG	-0.0758015	0.0909989	-0.832994	FALSE	6	FALSE	Russia_Tagar.SG
Russia_Tagar.SG	Tyumen_HG+BMAC+Hungary_EN_HG_Koros+China_YR_MN+Yakutia_LNBA+Russia_Srubnaya	0.0338191	BMAC	-0.507871	0.235691	-2.15481	FALSE	6	FALSE	Russia_Tagar.SG
Russia_Tagar.SG	Tyumen_HG+BMAC+Hungary_EN_HG_Koros+China_YR_MN+Yakutia_LNBA+Russia_Srubnaya	0.0338191	Hungary_EN_HG_Koros	-0.701028	0.3433	-2.04203	FALSE	6	FALSE	Russia_Tagar.SG
Russia_Tagar.SG	Tyumen_HG+BMAC+Hungary_EN_HG_Koros+China_YR_MN+Yakutia_LNBA+Russia_Srubnaya	0.0338191	China_YR_MN	0.0642832	0.0843525	0.762077	FALSE	6	FALSE	Russia_Tagar.SG
Russia_Tagar.SG	Tyumen_HG+BMAC+Hungary_EN_HG_Koros+China_YR_MN+Yakutia_LNBA+Russia_Srubnaya	0.0338191	Yakutia_LNBA	0.120841	0.0774868	1.55951	FALSE	6	FALSE	Russia_Tagar.SG
Russia_Tagar.SG	Tyumen_HG+BMAC+Hungary_EN_HG_Koros+China_YR_MN+Yakutia_LNBA+Russia_Srubnaya	0.0338191	Russia_Srubnaya	2.09958	0.636024	3.30109	FALSE	6	FALSE	Russia_Tagar.SG
Russia_Tagar.SG	Tyumen_HG+Germany_EN_LBK+Cisbaikal_LNBA+Mongolia_N_North+Yakutia_LNBA+Russia_Srubnaya	0.0320538	Tyumen_HG	0.346907	0.165109	2.10108	FALSE	6	FALSE	Russia_Tagar.SG
Russia_Tagar.SG	Tyumen_HG+Germany_EN_LBK+Cisbaikal_LNBA+Mongolia_N_North+Yakutia_LNBA+Russia_Srubnaya	0.0320538	Germany_EN_LBK	0.196812	0.165221	1.19121	FALSE	6	FALSE	Russia_Tagar.SG
Russia_Tagar.SG	Tyumen_HG+Germany_EN_LBK+Cisbaikal_LNBA+Mongolia_N_North+Yakutia_LNBA+Russia_Srubnaya	0.0320538	Cisbaikal_LNBA	-0.492145	0.38334	-1.28383	FALSE	6	FALSE	Russia_Tagar.SG
Russia_Tagar.SG	Tyumen_HG+Germany_EN_LBK+Cisbaikal_LNBA+Mongolia_N_North+Yakutia_LNBA+Russia_Srubnaya	0.0320538	Mongolia_N_North	0.358222	0.199042	1.79973	FALSE	6	FALSE	Russia_Tagar.SG
Russia_Tagar.SG	Tyumen_HG+Germany_EN_LBK+Cisbaikal_LNBA+Mongolia_N_North+Yakutia_LNBA+Russia_Srubnaya	0.0320538	Yakutia_LNBA	0.186348	0.129457	1.43946	FALSE	6	FALSE	Russia_Tagar.SG
Russia_Tagar.SG	Tyumen_HG+Germany_EN_LBK+Cisbaikal_LNBA+Mongolia_N_North+Yakutia_LNBA+Russia_Srubnaya	0.0320538	Russia_Srubnaya	0.403856	0.255494	1.58069	FALSE	6	FALSE	Russia_Tagar.SG
Russia_Tagar.SG	Altai_N+Tyumen_HG+BMAC+Hungary_EN_HG_Koros+Yakutia_LNBA+Russia_Srubnaya	0.0316288	Altai_N	0.0541676	0.131073	0.413262	FALSE	6	FALSE	Russia_Tagar.SG
Russia_Tagar.SG	Altai_N+Tyumen_HG+BMAC+Hungary_EN_HG_Koros+Yakutia_LNBA+Russia_Srubnaya	0.0316288	Tyumen_HG	-0.132872	0.173585	-0.765458	FALSE	6	FALSE	Russia_Tagar.SG
Russia_Tagar.SG	Altai_N+Tyumen_HG+BMAC+Hungary_EN_HG_Koros+Yakutia_LNBA+Russia_Srubnaya	0.0316288	BMAC	-0.497342	0.228909	-2.17266	FALSE	6	FALSE	Russia_Tagar.SG
Russia_Tagar.SG	Altai_N+Tyumen_HG+BMAC+Hungary_EN_HG_Koros+Yakutia_LNBA+Russia_Srubnaya	0.0316288	Hungary_EN_HG_Koros	-0.660887	0.313846	-2.10577	FALSE	6	FALSE	Russia_Tagar.SG
Russia_Tagar.SG	Altai_N+Tyumen_HG+BMAC+Hungary_EN_HG_Koros+Yakutia_LNBA+Russia_Srubnaya	0.0316288	Yakutia_LNBA	0.158766	0.0488688	3.24881	FALSE	6	FALSE	Russia_Tagar.SG
Russia_Tagar.SG	Altai_N+Tyumen_HG+BMAC+Hungary_EN_HG_Koros+Yakutia_LNBA+Russia_Srubnaya	0.0316288	Russia_Srubnaya	2.07817	0.627144	3.3137	FALSE	6	FALSE	Russia_Tagar.SG
Russia_Tagar.SG	BMAC+Hungary_EN_HG_Koros+Cisbaikal_LNBA+China_YR_MN+Yakutia_LNBA+Russia_Srubnaya	0.0313595	BMAC	-0.0239495	0.262409	-0.0912676	FALSE	6	FALSE	Russia_Tagar.SG
Russia_Tagar.SG	BMAC+Hungary_EN_HG_Koros+Cisbaikal_LNBA+China_YR_MN+Yakutia_LNBA+Russia_Srubnaya	0.0313595	Hungary_EN_HG_Koros	0.0204354	0.428024	0.0477436	FALSE	6	FALSE	Russia_Tagar.SG
Russia_Tagar.SG	BMAC+Hungary_EN_HG_Koros+Cisbaikal_LNBA+China_YR_MN+Yakutia_LNBA+Russia_Srubnaya	0.0313595	Cisbaikal_LNBA	0.331088	0.255182	1.29745	FALSE	6	FALSE	Russia_Tagar.SG
Russia_Tagar.SG	BMAC+Hungary_EN_HG_Koros+Cisbaikal_LNBA+China_YR_MN+Yakutia_LNBA+Russia_Srubnaya	0.0313595	China_YR_MN	-0.098386	0.125655	-0.782987	FALSE	6	FALSE	Russia_Tagar.SG
Russia_Tagar.SG	BMAC+Hungary_EN_HG_Koros+Cisbaikal_LNBA+China_YR_MN+Yakutia_LNBA+Russia_Srubnaya	0.0313595	Yakutia_LNBA	-0.0181559	0.111849	-0.162325	FALSE	6	FALSE	Russia_Tagar.SG
Russia_Tagar.SG	BMAC+Hungary_EN_HG_Koros+Cisbaikal_LNBA+China_YR_MN+Yakutia_LNBA+Russia_Srubnaya	0.0313595	Russia_Srubnaya	0.788968	0.718559	1.09799	FALSE	6	FALSE	Russia_Tagar.SG
Russia_Tagar.SG	Tyumen_HG+Hungary_EN_HG_Koros+EHG+China_YR_MN+Yakutia_LNBA+Russia_Srubnaya	0.031137	Tyumen_HG	-3.35962	9.17452	-0.366191	FALSE	6	FALSE	Russia_Tagar.SG
Russia_Tagar.SG	Tyumen_HG+Hungary_EN_HG_Koros+EHG+China_YR_MN+Yakutia_LNBA+Russia_Srubnaya	0.031137	Hungary_EN_HG_Koros	-1.85799	4.94512	-0.375722	FALSE	6	FALSE	Russia_Tagar.SG
Russia_Tagar.SG	Tyumen_HG+Hungary_EN_HG_Koros+EHG+China_YR_MN+Yakutia_LNBA+Russia_Srubnaya	0.031137	EHG	4.90458	13.0856	0.374807	FALSE	6	FALSE	Russia_Tagar.SG
Russia_Tagar.SG	Tyumen_HG+Hungary_EN_HG_Koros+EHG+China_YR_MN+Yakutia_LNBA+Russia_Srubnaya	0.031137	China_YR_MN	0.117965	0.563626	0.209297	FALSE	6	FALSE	Russia_Tagar.SG
Russia_Tagar.SG	Tyumen_HG+Hungary_EN_HG_Koros+EHG+China_YR_MN+Yakutia_LNBA+Russia_Srubnaya	0.031137	Yakutia_LNBA	0.240741	0.279875	0.860173	FALSE	6	FALSE	Russia_Tagar.SG
Russia_Tagar.SG	Tyumen_HG+Hungary_EN_HG_Koros+EHG+China_YR_MN+Yakutia_LNBA+Russia_Srubnaya	0.031137	Russia_Srubnaya	0.954323	0.820108	1.16366	FALSE	6	FALSE	Russia_Tagar.SG
Russia_Tagar.SG	Tyumen_HG+Hungary_EN_HG_Koros+EHG+Mongolia_N_North+Yakutia_LNBA+Russia_Srubnaya	0.0302792	Tyumen_HG	-3.83656	12.9385	-0.296522	FALSE	6	FALSE	Russia_Tagar.SG
Russia_Tagar.SG	Tyumen_HG+Hungary_EN_HG_Koros+EHG+Mongolia_N_North+Yakutia_LNBA+Russia_Srubnaya	0.0302792	Hungary_EN_HG_Koros	-1.92304	5.99267	-0.3209	FALSE	6	FALSE	Russia_Tagar.SG
Russia_Tagar.SG	Tyumen_HG+Hungary_EN_HG_Koros+EHG+Mongolia_N_North+Yakutia_LNBA+Russia_Srubnaya	0.0302792	EHG	5.49583	17.9904	0.305487	FALSE	6	FALSE	Russia_Tagar.SG
Russia_Tagar.SG	Tyumen_HG+Hungary_EN_HG_Koros+EHG+Mongolia_N_North+Yakutia_LNBA+Russia_Srubnaya	0.0302792	Mongolia_N_North	-0.138458	1.01537	-0.136362	FALSE	6	FALSE	Russia_Tagar.SG
Russia_Tagar.SG	Tyumen_HG+Hungary_EN_HG_Koros+EHG+Mongolia_N_North+Yakutia_LNBA+Russia_Srubnaya	0.0302792	Yakutia_LNBA	0.509161	1.58871	0.320487	FALSE	6	FALSE	Russia_Tagar.SG
Russia_Tagar.SG	Tyumen_HG+Hungary_EN_HG_Koros+EHG+Mongolia_N_North+Yakutia_LNBA+Russia_Srubnaya	0.0302792	Russia_Srubnaya	0.893067	0.744784	1.19909	FALSE	6	FALSE	Russia_Tagar.SG
Russia_Tagar.SG	Altai_N+Tyumen_HG+Germany_EN_LBK+Cisbaikal_LNBA+Mongolia_N_North+Russia_Srubnaya	0.0298197	Altai_N	-0.12947	0.0744485	-1.73905	FALSE	6	FALSE	Russia_Tagar.SG
Russia_Tagar.SG	Altai_N+Tyumen_HG+Germany_EN_LBK+Cisbaikal_LNBA+Mongolia_N_North+Russia_Srubnaya	0.0298197	Tyumen_HG	0.308718	0.1166	2.64767	FALSE	6	FALSE	Russia_Tagar.SG
Russia_Tagar.SG	Altai_N+Tyumen_HG+Germany_EN_LBK+Cisbaikal_LNBA+Mongolia_N_North+Russia_Srubnaya	0.0298197	Germany_EN_LBK	0.13864	0.118872	1.1663	FALSE	6	FALSE	Russia_Tagar.SG
Russia_Tagar.SG	Altai_N+Tyumen_HG+Germany_EN_LBK+Cisbaikal_LNBA+Mongolia_N_North+Russia_Srubnaya	0.0298197	Cisbaikal_LNBA	0.00450048	0.183423	0.024536	FALSE	6	FALSE	Russia_Tagar.SG
Russia_Tagar.SG	Altai_N+Tyumen_HG+Germany_EN_LBK+Cisbaikal_LNBA+Mongolia_N_North+Russia_Srubnaya	0.0298197	Mongolia_N_North	0.188926	0.139612	1.35323	FALSE	6	FALSE	Russia_Tagar.SG
Russia_Tagar.SG	Altai_N+Tyumen_HG+Germany_EN_LBK+Cisbaikal_LNBA+Mongolia_N_North+Russia_Srubnaya	0.0298197	Russia_Srubnaya	0.488685	0.181766	2.68854	FALSE	6	FALSE	Russia_Tagar.SG
Russia_Tagar.SG	Altai_N+BMAC+Germany_EN_LBK+EHG+Cisbaikal_LNBA+Russia_Srubnaya	0.0294425	Altai_N	-0.10371	0.0968918	-1.07037	FALSE	6	FALSE	Russia_Tagar.SG
Russia_Tagar.SG	Altai_N+BMAC+Germany_EN_LBK+EHG+Cisbaikal_LNBA+Russia_Srubnaya	0.0294425	BMAC	-0.217771	0.450751	-0.48313	FALSE	6	FALSE	Russia_Tagar.SG
Russia_Tagar.SG	Altai_N+BMAC+Germany_EN_LBK+EHG+Cisbaikal_LNBA+Russia_Srubnaya	0.0294425	Germany_EN_LBK	-0.327648	0.706657	-0.46366	FALSE	6	FALSE	Russia_Tagar.SG
Russia_Tagar.SG	Altai_N+BMAC+Germany_EN_LBK+EHG+Cisbaikal_LNBA+Russia_Srubnaya	0.0294425	EHG	-0.105797	0.624481	-0.169415	FALSE	6	FALSE	Russia_Tagar.SG
Russia_Tagar.SG	Altai_N+BMAC+Germany_EN_LBK+EHG+Cisbaikal_LNBA+Russia_Srubnaya	0.0294425	Cisbaikal_LNBA	0.236729	0.0478323	4.94916	FALSE	6	FALSE	Russia_Tagar.SG
Russia_Tagar.SG	Altai_N+BMAC+Germany_EN_LBK+EHG+Cisbaikal_LNBA+Russia_Srubnaya	0.0294425	Russia_Srubnaya	1.5182	1.80475	0.841224	FALSE	6	FALSE	Russia_Tagar.SG
Russia_Tagar.SG	Altai_N+BMAC+Hungary_EN_HG_Koros+China_YR_MN+Yakutia_LNBA+Russia_Srubnaya	0.0294231	Altai_N	-0.0593187	0.0730265	-0.81229	FALSE	6	FALSE	Russia_Tagar.SG
Russia_Tagar.SG	Altai_N+BMAC+Hungary_EN_HG_Koros+China_YR_MN+Yakutia_LNBA+Russia_Srubnaya	0.0294231	BMAC	-0.464087	0.189376	-2.45061	FALSE	6	FALSE	Russia_Tagar.SG
Russia_Tagar.SG	Altai_N+BMAC+Hungary_EN_HG_Koros+China_YR_MN+Yakutia_LNBA+Russia_Srubnaya	0.0294231	Hungary_EN_HG_Koros	-0.65348	0.291223	-2.24392	FALSE	6	FALSE	Russia_Tagar.SG
Russia_Tagar.SG	Altai_N+BMAC+Hungary_EN_HG_Koros+China_YR_MN+Yakutia_LNBA+Russia_Srubnaya	0.0294231	China_YR_MN	0.080518	0.0886988	0.907769	FALSE	6	FALSE	Russia_Tagar.SG
Russia_Tagar.SG	Altai_N+BMAC+Hungary_EN_HG_Koros+China_YR_MN+Yakutia_LNBA+Russia_Srubnaya	0.0294231	Yakutia_LNBA	0.125753	0.0732174	1.71752	FALSE	6	FALSE	Russia_Tagar.SG
Russia_Tagar.SG	Altai_N+BMAC+Hungary_EN_HG_Koros+China_YR_MN+Yakutia_LNBA+Russia_Srubnaya	0.0294231	Russia_Srubnaya	1.97062	0.495883	3.97395	FALSE	6	FALSE	Russia_Tagar.SG
Russia_Tagar.SG	Altai_N+Tyumen_HG+Hungary_EN_HG_Koros+Mongolia_N_North+China_YR_MN+Russia_Srubnaya	0.0290531	Altai_N	-0.0603219	0.0756505	-0.797376	FALSE	6	FALSE	Russia_Tagar.SG
Russia_Tagar.SG	Altai_N+Tyumen_HG+Hungary_EN_HG_Koros+Mongolia_N_North+China_YR_MN+Russia_Srubnaya	0.0290531	Tyumen_HG	0.154207	0.0765999	2.01314	FALSE	6	FALSE	Russia_Tagar.SG
Russia_Tagar.SG	Altai_N+Tyumen_HG+Hungary_EN_HG_Koros+Mongolia_N_North+China_YR_MN+Russia_Srubnaya	0.0290531	Hungary_EN_HG_Koros	0.0226181	0.0862357	0.262283	FALSE	6	FALSE	Russia_Tagar.SG
Russia_Tagar.SG	Altai_N+Tyumen_HG+Hungary_EN_HG_Koros+Mongolia_N_North+China_YR_MN+Russia_Srubnaya	0.0290531	Mongolia_N_North	0.342009	0.0421251	8.11888	FALSE	6	FALSE	Russia_Tagar.SG
Russia_Tagar.SG	Altai_N+Tyumen_HG+Hungary_EN_HG_Koros+Mongolia_N_North+China_YR_MN+Russia_Srubnaya	0.0290531	China_YR_MN	-0.172111	0.0510395	-3.37212	FALSE	6	FALSE	Russia_Tagar.SG
Russia_Tagar.SG	Altai_N+Tyumen_HG+Hungary_EN_HG_Koros+Mongolia_N_North+China_YR_MN+Russia_Srubnaya	0.0290531	Russia_Srubnaya	0.7136	0.0877834	8.1291	FALSE	6	FALSE	Russia_Tagar.SG
Russia_Tagar.SG	BMAC+Germany_EN_LBK+Cisbaikal_LNBA+China_YR_MN+Yakutia_LNBA+Russia_Srubnaya	0.0281511	BMAC	-0.0172592	0.0521888	-0.330707	FALSE	6	FALSE	Russia_Tagar.SG
Russia_Tagar.SG	BMAC+Germany_EN_LBK+Cisbaikal_LNBA+China_YR_MN+Yakutia_LNBA+Russia_Srubnaya	0.0281511	Germany_EN_LBK	0.0434429	0.0817994	0.531091	FALSE	6	FALSE	Russia_Tagar.SG
Russia_Tagar.SG	BMAC+Germany_EN_LBK+Cisbaikal_LNBA+China_YR_MN+Yakutia_LNBA+Russia_Srubnaya	0.0281511	Cisbaikal_LNBA	0.383865	0.14756	2.60141	FALSE	6	FALSE	Russia_Tagar.SG
Russia_Tagar.SG	BMAC+Germany_EN_LBK+Cisbaikal_LNBA+China_YR_MN+Yakutia_LNBA+Russia_Srubnaya	0.0281511	China_YR_MN	-0.115673	0.055037	-2.10173	FALSE	6	FALSE	Russia_Tagar.SG
Russia_Tagar.SG	BMAC+Germany_EN_LBK+Cisbaikal_LNBA+China_YR_MN+Yakutia_LNBA+Russia_Srubnaya	0.0281511	Yakutia_LNBA	-0.0428641	0.0867462	-0.494133	FALSE	6	FALSE	Russia_Tagar.SG
Russia_Tagar.SG	BMAC+Germany_EN_LBK+Cisbaikal_LNBA+China_YR_MN+Yakutia_LNBA+Russia_Srubnaya	0.0281511	Russia_Srubnaya	0.748489	0.143025	5.23329	FALSE	6	FALSE	Russia_Tagar.SG
Russia_Tagar.SG	Altai_N+Tyumen_HG+Germany_EN_LBK+Mongolia_N_North+China_YR_MN+Russia_Srubnaya	0.0276491	Altai_N	-0.0709174	0.0779163	-0.910174	FALSE	6	FALSE	Russia_Tagar.SG
Russia_Tagar.SG	Altai_N+Tyumen_HG+Germany_EN_LBK+Mongolia_N_North+China_YR_MN+Russia_Srubnaya	0.0276491	Tyumen_HG	0.191	0.106918	1.7864	FALSE	6	FALSE	Russia_Tagar.SG
Russia_Tagar.SG	Altai_N+Tyumen_HG+Germany_EN_LBK+Mongolia_N_North+China_YR_MN+Russia_Srubnaya	0.0276491	Germany_EN_LBK	0.0620442	0.115955	0.535069	FALSE	6	FALSE	Russia_Tagar.SG
Russia_Tagar.SG	Altai_N+Tyumen_HG+Germany_EN_LBK+Mongolia_N_North+China_YR_MN+Russia_Srubnaya	0.0276491	Mongolia_N_North	0.344571	0.0402847	8.5534	FALSE	6	FALSE	Russia_Tagar.SG
Russia_Tagar.SG	Altai_N+Tyumen_HG+Germany_EN_LBK+Mongolia_N_North+China_YR_MN+Russia_Srubnaya	0.0276491	China_YR_MN	-0.171275	0.0471165	-3.63514	FALSE	6	FALSE	Russia_Tagar.SG
Russia_Tagar.SG	Altai_N+Tyumen_HG+Germany_EN_LBK+Mongolia_N_North+China_YR_MN+Russia_Srubnaya	0.0276491	Russia_Srubnaya	0.644577	0.174828	3.68693	FALSE	6	FALSE	Russia_Tagar.SG
Russia_Tagar.SG	BMAC+Germany_EN_LBK+Hungary_EN_HG_Koros+China_YR_MN+Yakutia_LNBA+Russia_Srubnaya	0.0276426	BMAC	-0.485107	0.230897	-2.10097	FALSE	6	FALSE	Russia_Tagar.SG
Russia_Tagar.SG	BMAC+Germany_EN_LBK+Hungary_EN_HG_Koros+China_YR_MN+Yakutia_LNBA+Russia_Srubnaya	0.0276426	Germany_EN_LBK	0.159913	0.205599	0.777792	FALSE	6	FALSE	Russia_Tagar.SG
Russia_Tagar.SG	BMAC+Germany_EN_LBK+Hungary_EN_HG_Koros+China_YR_MN+Yakutia_LNBA+Russia_Srubnaya	0.0276426	Hungary_EN_HG_Koros	-0.783855	0.47501	-1.65019	FALSE	6	FALSE	Russia_Tagar.SG
Russia_Tagar.SG	BMAC+Germany_EN_LBK+Hungary_EN_HG_Koros+China_YR_MN+Yakutia_LNBA+Russia_Srubnaya	0.0276426	China_YR_MN	0.0714263	0.0894255	0.798724	FALSE	6	FALSE	Russia_Tagar.SG
Russia_Tagar.SG	BMAC+Germany_EN_LBK+Hungary_EN_HG_Koros+China_YR_MN+Yakutia_LNBA+Russia_Srubnaya	0.0276426	Yakutia_LNBA	0.115724	0.0802318	1.44236	FALSE	6	FALSE	Russia_Tagar.SG
Russia_Tagar.SG	BMAC+Germany_EN_LBK+Hungary_EN_HG_Koros+China_YR_MN+Yakutia_LNBA+Russia_Srubnaya	0.0276426	Russia_Srubnaya	1.9219	0.502707	3.8231	FALSE	6	FALSE	Russia_Tagar.SG
Russia_Tagar.SG	BMAC+Hungary_EN_HG_Koros+EHG+China_YR_MN+Yakutia_LNBA+Russia_Srubnaya	0.0273288	BMAC	-0.478608	0.221891	-2.15695	FALSE	6	FALSE	Russia_Tagar.SG
Russia_Tagar.SG	BMAC+Hungary_EN_HG_Koros+EHG+China_YR_MN+Yakutia_LNBA+Russia_Srubnaya	0.0273288	Hungary_EN_HG_Koros	-0.640498	0.290153	-2.20745	FALSE	6	FALSE	Russia_Tagar.SG
Russia_Tagar.SG	BMAC+Hungary_EN_HG_Koros+EHG+China_YR_MN+Yakutia_LNBA+Russia_Srubnaya	0.0273288	EHG	-0.0838217	0.121968	-0.687245	FALSE	6	FALSE	Russia_Tagar.SG
Russia_Tagar.SG	BMAC+Hungary_EN_HG_Koros+EHG+China_YR_MN+Yakutia_LNBA+Russia_Srubnaya	0.0273288	China_YR_MN	0.0622094	0.0803031	0.774682	FALSE	6	FALSE	Russia_Tagar.SG
Russia_Tagar.SG	BMAC+Hungary_EN_HG_Koros+EHG+China_YR_MN+Yakutia_LNBA+Russia_Srubnaya	0.0273288	Yakutia_LNBA	0.117143	0.0751928	1.55791	FALSE	6	FALSE	Russia_Tagar.SG
Russia_Tagar.SG	BMAC+Hungary_EN_HG_Koros+EHG+China_YR_MN+Yakutia_LNBA+Russia_Srubnaya	0.0273288	Russia_Srubnaya	2.02358	0.596729	3.39111	FALSE	6	FALSE	Russia_Tagar.SG
Russia_Tagar.SG	Altai_N+Germany_EN_LBK+Hungary_EN_HG_Koros+Mongolia_N_North+China_YR_MN+Russia_Srubnaya	0.0262579	Altai_N	-0.030167	0.0896176	-0.33662	FALSE	6	FALSE	Russia_Tagar.SG
Russia_Tagar.SG	Altai_N+Germany_EN_LBK+Hungary_EN_HG_Koros+Mongolia_N_North+China_YR_MN+Russia_Srubnaya	0.0262579	Germany_EN_LBK	-0.27865	0.206437	-1.34981	FALSE	6	FALSE	Russia_Tagar.SG
Russia_Tagar.SG	Altai_N+Germany_EN_LBK+Hungary_EN_HG_Koros+Mongolia_N_North+China_YR_MN+Russia_Srubnaya	0.0262579	Hungary_EN_HG_Koros	0.243654	0.211674	1.15108	FALSE	6	FALSE	Russia_Tagar.SG
Russia_Tagar.SG	Altai_N+Germany_EN_LBK+Hungary_EN_HG_Koros+Mongolia_N_North+China_YR_MN+Russia_Srubnaya	0.0262579	Mongolia_N_North	0.356678	0.0522536	6.8259	FALSE	6	FALSE	Russia_Tagar.SG
Russia_Tagar.SG	Altai_N+Germany_EN_LBK+Hungary_EN_HG_Koros+Mongolia_N_North+China_YR_MN+Russia_Srubnaya	0.0262579	China_YR_MN	-0.202109	0.0526546	-3.83839	FALSE	6	FALSE	Russia_Tagar.SG
Russia_Tagar.SG	Altai_N+Germany_EN_LBK+Hungary_EN_HG_Koros+Mongolia_N_North+China_YR_MN+Russia_Srubnaya	0.0262579	Russia_Srubnaya	0.910593	0.120739	7.54181	FALSE	6	FALSE	Russia_Tagar.SG
Russia_Tagar.SG	Altai_N+Tyumen_HG+Mongolia_N_North+China_YR_MN+Yakutia_LNBA+Russia_Srubnaya	0.0260348	Altai_N	-0.0563039	0.0764983	-0.736015	FALSE	6	FALSE	Russia_Tagar.SG
Russia_Tagar.SG	Altai_N+Tyumen_HG+Mongolia_N_North+China_YR_MN+Yakutia_LNBA+Russia_Srubnaya	0.0260348	Tyumen_HG	0.152234	0.079182	1.92258	FALSE	6	FALSE	Russia_Tagar.SG
Russia_Tagar.SG	Altai_N+Tyumen_HG+Mongolia_N_North+China_YR_MN+Yakutia_LNBA+Russia_Srubnaya	0.0260348	Mongolia_N_North	0.349365	0.0733987	4.75983	FALSE	6	FALSE	Russia_Tagar.SG
Russia_Tagar.SG	Altai_N+Tyumen_HG+Mongolia_N_North+China_YR_MN+Yakutia_LNBA+Russia_Srubnaya	0.0260348	China_YR_MN	-0.170465	0.0485039	-3.51445	FALSE	6	FALSE	Russia_Tagar.SG
Russia_Tagar.SG	Altai_N+Tyumen_HG+Mongolia_N_North+China_YR_MN+Yakutia_LNBA+Russia_Srubnaya	0.0260348	Yakutia_LNBA	-0.00926096	0.0608581	-0.152173	FALSE	6	FALSE	Russia_Tagar.SG
Russia_Tagar.SG	Altai_N+Tyumen_HG+Mongolia_N_North+China_YR_MN+Yakutia_LNBA+Russia_Srubnaya	0.0260348	Russia_Srubnaya	0.73443	0.0341383	21.5134	FALSE	6	FALSE	Russia_Tagar.SG
Russia_Tagar.SG	Altai_N+BMAC+Hungary_EN_HG_Koros+EHG+Yakutia_LNBA+Russia_Srubnaya	0.0234968	Altai_N	-0.00233129	0.102499	-0.0227444	FALSE	6	FALSE	Russia_Tagar.SG
Russia_Tagar.SG	Altai_N+BMAC+Hungary_EN_HG_Koros+EHG+Yakutia_LNBA+Russia_Srubnaya	0.0234968	BMAC	-0.456611	0.208889	-2.1859	FALSE	6	FALSE	Russia_Tagar.SG
Russia_Tagar.SG	Altai_N+BMAC+Hungary_EN_HG_Koros+EHG+Yakutia_LNBA+Russia_Srubnaya	0.0234968	Hungary_EN_HG_Koros	-0.578059	0.240239	-2.40618	FALSE	6	FALSE	Russia_Tagar.SG
Russia_Tagar.SG	Altai_N+BMAC+Hungary_EN_HG_Koros+EHG+Yakutia_LNBA+Russia_Srubnaya	0.0234968	EHG	-0.0909565	0.196742	-0.462313	FALSE	6	FALSE	Russia_Tagar.SG
Russia_Tagar.SG	Altai_N+BMAC+Hungary_EN_HG_Koros+EHG+Yakutia_LNBA+Russia_Srubnaya	0.0234968	Yakutia_LNBA	0.173088	0.0449323	3.85219	FALSE	6	FALSE	Russia_Tagar.SG
Russia_Tagar.SG	Altai_N+BMAC+Hungary_EN_HG_Koros+EHG+Yakutia_LNBA+Russia_Srubnaya	0.0234968	Russia_Srubnaya	1.95487	0.565982	3.45394	FALSE	6	FALSE	Russia_Tagar.SG
Russia_Tagar.SG	Tyumen_HG+EHG+Mongolia_N_North+China_YR_MN+Yakutia_LNBA+Russia_Srubnaya	0.0230707	Tyumen_HG	0.135701	0.198759	0.68274	FALSE	6	FALSE	Russia_Tagar.SG
Russia_Tagar.SG	Tyumen_HG+EHG+Mongolia_N_North+China_YR_MN+Yakutia_LNBA+Russia_Srubnaya	0.0230707	EHG	-0.0533334	0.274855	-0.194042	FALSE	6	FALSE	Russia_Tagar.SG
Russia_Tagar.SG	Tyumen_HG+EHG+Mongolia_N_North+China_YR_MN+Yakutia_LNBA+Russia_Srubnaya	0.0230707	Mongolia_N_North	0.344926	0.0744273	4.6344	FALSE	6	FALSE	Russia_Tagar.SG
Russia_Tagar.SG	Tyumen_HG+EHG+Mongolia_N_North+China_YR_MN+Yakutia_LNBA+Russia_Srubnaya	0.0230707	China_YR_MN	-0.187489	0.0440125	-4.2599	FALSE	6	FALSE	Russia_Tagar.SG
Russia_Tagar.SG	Tyumen_HG+EHG+Mongolia_N_North+China_YR_MN+Yakutia_LNBA+Russia_Srubnaya	0.0230707	Yakutia_LNBA	-0.0106555	0.0645676	-0.165028	FALSE	6	FALSE	Russia_Tagar.SG
Russia_Tagar.SG	Tyumen_HG+EHG+Mongolia_N_North+China_YR_MN+Yakutia_LNBA+Russia_Srubnaya	0.0230707	Russia_Srubnaya	0.770851	0.0882719	8.73269	FALSE	6	FALSE	Russia_Tagar.SG
Russia_Tagar.SG	Germany_EN_LBK+Hungary_EN_HG_Koros+Mongolia_N_North+China_YR_MN+Yakutia_LNBA+Russia_Srubnaya	0.0222949	Germany_EN_LBK	-0.209665	0.0571178	-3.67075	FALSE	6	FALSE	Russia_Tagar.SG
Russia_Tagar.SG	Germany_EN_LBK+Hungary_EN_HG_Koros+Mongolia_N_North+China_YR_MN+Yakutia_LNBA+Russia_Srubnaya	0.0222949	Hungary_EN_HG_Koros	0.191441	0.108164	1.76991	FALSE	6	FALSE	Russia_Tagar.SG
Russia_Tagar.SG	Germany_EN_LBK+Hungary_EN_HG_Koros+Mongolia_N_North+China_YR_MN+Yakutia_LNBA+Russia_Srubnaya	0.0222949	Mongolia_N_North	0.354573	0.0846065	4.19085	FALSE	6	FALSE	Russia_Tagar.SG
Russia_Tagar.SG	Germany_EN_LBK+Hungary_EN_HG_Koros+Mongolia_N_North+China_YR_MN+Yakutia_LNBA+Russia_Srubnaya	0.0222949	China_YR_MN	-0.20537	0.051678	-3.97403	FALSE	6	FALSE	Russia_Tagar.SG
Russia_Tagar.SG	Germany_EN_LBK+Hungary_EN_HG_Koros+Mongolia_N_North+China_YR_MN+Yakutia_LNBA+Russia_Srubnaya	0.0222949	Yakutia_LNBA	-0.004168	0.0679883	-0.0613047	FALSE	6	FALSE	Russia_Tagar.SG
Russia_Tagar.SG	Germany_EN_LBK+Hungary_EN_HG_Koros+Mongolia_N_North+China_YR_MN+Yakutia_LNBA+Russia_Srubnaya	0.0222949	Russia_Srubnaya	0.873189	0.0917075	9.52146	FALSE	6	FALSE	Russia_Tagar.SG
Russia_Tagar.SG	Altai_N+Tyumen_HG+EHG+Cisbaikal_LNBA+Mongolia_N_North+Russia_Srubnaya	0.0222562	Altai_N	-0.16332	0.175785	-0.92909	FALSE	6	FALSE	Russia_Tagar.SG
Russia_Tagar.SG	Altai_N+Tyumen_HG+EHG+Cisbaikal_LNBA+Mongolia_N_North+Russia_Srubnaya	0.0222562	Tyumen_HG	0.419554	0.610232	0.687532	FALSE	6	FALSE	Russia_Tagar.SG
Russia_Tagar.SG	Altai_N+Tyumen_HG+EHG+Cisbaikal_LNBA+Mongolia_N_North+Russia_Srubnaya	0.0222562	EHG	-0.208646	0.625789	-0.333412	FALSE	6	FALSE	Russia_Tagar.SG
Russia_Tagar.SG	Altai_N+Tyumen_HG+EHG+Cisbaikal_LNBA+Mongolia_N_North+Russia_Srubnaya	0.0222562	Cisbaikal_LNBA	0.0217539	0.221497	0.098213	FALSE	6	FALSE	Russia_Tagar.SG
Russia_Tagar.SG	Altai_N+Tyumen_HG+EHG+Cisbaikal_LNBA+Mongolia_N_North+Russia_Srubnaya	0.0222562	Mongolia_N_North	0.189898	0.191873	0.989705	FALSE	6	FALSE	Russia_Tagar.SG
Russia_Tagar.SG	Altai_N+Tyumen_HG+EHG+Cisbaikal_LNBA+Mongolia_N_North+Russia_Srubnaya	0.0222562	Russia_Srubnaya	0.740759	0.147525	5.02123	FALSE	6	FALSE	Russia_Tagar.SG
Russia_Tagar.SG	Altai_N+Tyumen_HG+BMAC+Hungary_EN_HG_Koros+China_YR_MN+Russia_Srubnaya	0.021803	Altai_N	0.0394155	0.207725	0.189749	FALSE	6	FALSE	Russia_Tagar.SG
Russia_Tagar.SG	Altai_N+Tyumen_HG+BMAC+Hungary_EN_HG_Koros+China_YR_MN+Russia_Srubnaya	0.021803	Tyumen_HG	-0.170057	0.247031	-0.688402	FALSE	6	FALSE	Russia_Tagar.SG
Russia_Tagar.SG	Altai_N+Tyumen_HG+BMAC+Hungary_EN_HG_Koros+China_YR_MN+Russia_Srubnaya	0.021803	BMAC	-0.752676	0.30541	-2.46448	FALSE	6	FALSE	Russia_Tagar.SG
Russia_Tagar.SG	Altai_N+Tyumen_HG+BMAC+Hungary_EN_HG_Koros+China_YR_MN+Russia_Srubnaya	0.021803	Hungary_EN_HG_Koros	-1.0816	0.430237	-2.51397	FALSE	6	FALSE	Russia_Tagar.SG
Russia_Tagar.SG	Altai_N+Tyumen_HG+BMAC+Hungary_EN_HG_Koros+China_YR_MN+Russia_Srubnaya	0.021803	China_YR_MN	0.176754	0.0846114	2.08901	FALSE	6	FALSE	Russia_Tagar.SG
Russia_Tagar.SG	Altai_N+Tyumen_HG+BMAC+Hungary_EN_HG_Koros+China_YR_MN+Russia_Srubnaya	0.021803	Russia_Srubnaya	2.78817	0.82752	3.36931	FALSE	6	FALSE	Russia_Tagar.SG
Russia_Tagar.SG	Altai_N+BMAC+Germany_EN_LBK+Hungary_EN_HG_Koros+Yakutia_LNBA+Russia_Srubnaya	0.0212534	Altai_N	0.0174049	0.126938	0.137113	FALSE	6	FALSE	Russia_Tagar.SG
Russia_Tagar.SG	Altai_N+BMAC+Germany_EN_LBK+Hungary_EN_HG_Koros+Yakutia_LNBA+Russia_Srubnaya	0.0212534	BMAC	-0.439073	0.192626	-2.27941	FALSE	6	FALSE	Russia_Tagar.SG
Russia_Tagar.SG	Altai_N+BMAC+Germany_EN_LBK+Hungary_EN_HG_Koros+Yakutia_LNBA+Russia_Srubnaya	0.0212534	Germany_EN_LBK	0.185115	0.363366	0.509445	FALSE	6	FALSE	Russia_Tagar.SG
Russia_Tagar.SG	Altai_N+BMAC+Germany_EN_LBK+Hungary_EN_HG_Koros+Yakutia_LNBA+Russia_Srubnaya	0.0212534	Hungary_EN_HG_Koros	-0.707855	0.485555	-1.45783	FALSE	6	FALSE	Russia_Tagar.SG
Russia_Tagar.SG	Altai_N+BMAC+Germany_EN_LBK+Hungary_EN_HG_Koros+Yakutia_LNBA+Russia_Srubnaya	0.0212534	Yakutia_LNBA	0.172262	0.0450243	3.82597	FALSE	6	FALSE	Russia_Tagar.SG
Russia_Tagar.SG	Altai_N+BMAC+Germany_EN_LBK+Hungary_EN_HG_Koros+Yakutia_LNBA+Russia_Srubnaya	0.0212534	Russia_Srubnaya	1.77215	0.372955	4.75164	FALSE	6	FALSE	Russia_Tagar.SG
Russia_Tagar.SG	Altai_N+BMAC+Germany_EN_LBK+Cisbaikal_LNBA+Yakutia_LNBA+Russia_Srubnaya	0.0209498	Altai_N	-0.102089	0.0944783	-1.08055	FALSE	6	FALSE	Russia_Tagar.SG
Russia_Tagar.SG	Altai_N+BMAC+Germany_EN_LBK+Cisbaikal_LNBA+Yakutia_LNBA+Russia_Srubnaya	0.0209498	BMAC	-0.136391	0.062985	-2.16545	FALSE	6	FALSE	Russia_Tagar.SG
Russia_Tagar.SG	Altai_N+BMAC+Germany_EN_LBK+Cisbaikal_LNBA+Yakutia_LNBA+Russia_Srubnaya	0.0209498	Germany_EN_LBK	-0.202413	0.108988	-1.85721	FALSE	6	FALSE	Russia_Tagar.SG
Russia_Tagar.SG	Altai_N+BMAC+Germany_EN_LBK+Cisbaikal_LNBA+Yakutia_LNBA+Russia_Srubnaya	0.0209498	Cisbaikal_LNBA	0.261555	0.162702	1.60757	FALSE	6	FALSE	Russia_Tagar.SG
Russia_Tagar.SG	Altai_N+BMAC+Germany_EN_LBK+Cisbaikal_LNBA+Yakutia_LNBA+Russia_Srubnaya	0.0209498	Yakutia_LNBA	-0.0176358	0.113054	-0.155995	FALSE	6	FALSE	Russia_Tagar.SG
Russia_Tagar.SG	Altai_N+BMAC+Germany_EN_LBK+Cisbaikal_LNBA+Yakutia_LNBA+Russia_Srubnaya	0.0209498	Russia_Srubnaya	1.19697	0.19622	6.10016	FALSE	6	FALSE	Russia_Tagar.SG
Russia_Tagar.SG	Tyumen_HG+Hungary_EN_HG_Koros+Mongolia_N_North+China_YR_MN+Yakutia_LNBA+Russia_Srubnaya	0.0204969	Tyumen_HG	0.0961248	0.0221657	4.33666	FALSE	6	FALSE	Russia_Tagar.SG
Russia_Tagar.SG	Tyumen_HG+Hungary_EN_HG_Koros+Mongolia_N_North+China_YR_MN+Yakutia_LNBA+Russia_Srubnaya	0.0204969	Hungary_EN_HG_Koros	0.0239577	0.0864784	0.277036	FALSE	6	FALSE	Russia_Tagar.SG
Russia_Tagar.SG	Tyumen_HG+Hungary_EN_HG_Koros+Mongolia_N_North+China_YR_MN+Yakutia_LNBA+Russia_Srubnaya	0.0204969	Mongolia_N_North	0.34669	0.0741129	4.67787	FALSE	6	FALSE	Russia_Tagar.SG
Russia_Tagar.SG	Tyumen_HG+Hungary_EN_HG_Koros+Mongolia_N_North+China_YR_MN+Yakutia_LNBA+Russia_Srubnaya	0.0204969	China_YR_MN	-0.189831	0.0472733	-4.01561	FALSE	6	FALSE	Russia_Tagar.SG
Russia_Tagar.SG	Tyumen_HG+Hungary_EN_HG_Koros+Mongolia_N_North+China_YR_MN+Yakutia_LNBA+Russia_Srubnaya	0.0204969	Yakutia_LNBA	-0.00931645	0.060341	-0.154397	FALSE	6	FALSE	Russia_Tagar.SG
Russia_Tagar.SG	Tyumen_HG+Hungary_EN_HG_Koros+Mongolia_N_North+China_YR_MN+Yakutia_LNBA+Russia_Srubnaya	0.0204969	Russia_Srubnaya	0.732374	0.0823685	8.89143	FALSE	6	FALSE	Russia_Tagar.SG
Russia_Tagar.SG	Altai_N+Tyumen_HG+BMAC+EHG+China_YR_MN+Russia_Srubnaya	0.0196989	Altai_N	-1.14777	1.90405	-0.602805	FALSE	6	FALSE	Russia_Tagar.SG
Russia_Tagar.SG	Altai_N+Tyumen_HG+BMAC+EHG+China_YR_MN+Russia_Srubnaya	0.0196989	Tyumen_HG	4.93272	6.6366	0.743259	FALSE	6	FALSE	Russia_Tagar.SG
Russia_Tagar.SG	Altai_N+Tyumen_HG+BMAC+EHG+China_YR_MN+Russia_Srubnaya	0.0196989	BMAC	-1.10416	1.42981	-0.772242	FALSE	6	FALSE	Russia_Tagar.SG
Russia_Tagar.SG	Altai_N+Tyumen_HG+BMAC+EHG+China_YR_MN+Russia_Srubnaya	0.0196989	EHG	-5.79956	7.70858	-0.752352	FALSE	6	FALSE	Russia_Tagar.SG
Russia_Tagar.SG	Altai_N+Tyumen_HG+BMAC+EHG+China_YR_MN+Russia_Srubnaya	0.0196989	China_YR_MN	0.444769	0.542354	0.82007	FALSE	6	FALSE	Russia_Tagar.SG
Russia_Tagar.SG	Altai_N+Tyumen_HG+BMAC+EHG+China_YR_MN+Russia_Srubnaya	0.0196989	Russia_Srubnaya	3.674	3.8525	0.953667	FALSE	6	FALSE	Russia_Tagar.SG
Russia_Tagar.SG	Altai_N+Tyumen_HG+Cisbaikal_LNBA+Mongolia_N_North+Yakutia_LNBA+Russia_Srubnaya	0.0181511	Altai_N	-0.0735049	0.117107	-0.627673	FALSE	6	FALSE	Russia_Tagar.SG
Russia_Tagar.SG	Altai_N+Tyumen_HG+Cisbaikal_LNBA+Mongolia_N_North+Yakutia_LNBA+Russia_Srubnaya	0.0181511	Tyumen_HG	0.236601	0.0888486	2.66297	FALSE	6	FALSE	Russia_Tagar.SG
Russia_Tagar.SG	Altai_N+Tyumen_HG+Cisbaikal_LNBA+Mongolia_N_North+Yakutia_LNBA+Russia_Srubnaya	0.0181511	Cisbaikal_LNBA	-0.159378	0.489283	-0.325738	FALSE	6	FALSE	Russia_Tagar.SG
Russia_Tagar.SG	Altai_N+Tyumen_HG+Cisbaikal_LNBA+Mongolia_N_North+Yakutia_LNBA+Russia_Srubnaya	0.0181511	Mongolia_N_North	0.227279	0.221172	1.02761	FALSE	6	FALSE	Russia_Tagar.SG
Russia_Tagar.SG	Altai_N+Tyumen_HG+Cisbaikal_LNBA+Mongolia_N_North+Yakutia_LNBA+Russia_Srubnaya	0.0181511	Yakutia_LNBA	0.0820448	0.161956	0.506585	FALSE	6	FALSE	Russia_Tagar.SG
Russia_Tagar.SG	Altai_N+Tyumen_HG+Cisbaikal_LNBA+Mongolia_N_North+Yakutia_LNBA+Russia_Srubnaya	0.0181511	Russia_Srubnaya	0.686958	0.0325022	21.1357	FALSE	6	FALSE	Russia_Tagar.SG
Russia_Tagar.SG	Altai_N+BMAC+Hungary_EN_HG_Koros+EHG+China_YR_MN+Russia_Srubnaya	0.0179192	Altai_N	-0.0469779	0.172273	-0.272695	FALSE	6	FALSE	Russia_Tagar.SG
Russia_Tagar.SG	Altai_N+BMAC+Hungary_EN_HG_Koros+EHG+China_YR_MN+Russia_Srubnaya	0.0179192	BMAC	-0.711029	0.278367	-2.55429	FALSE	6	FALSE	Russia_Tagar.SG
Russia_Tagar.SG	Altai_N+BMAC+Hungary_EN_HG_Koros+EHG+China_YR_MN+Russia_Srubnaya	0.0179192	Hungary_EN_HG_Koros	-1.01097	0.369006	-2.73971	FALSE	6	FALSE	Russia_Tagar.SG
Russia_Tagar.SG	Altai_N+BMAC+Hungary_EN_HG_Koros+EHG+China_YR_MN+Russia_Srubnaya	0.0179192	EHG	-0.0931324	0.284278	-0.327611	FALSE	6	FALSE	Russia_Tagar.SG
Russia_Tagar.SG	Altai_N+BMAC+Hungary_EN_HG_Koros+EHG+China_YR_MN+Russia_Srubnaya	0.0179192	China_YR_MN	0.202928	0.0813344	2.49499	FALSE	6	FALSE	Russia_Tagar.SG
Russia_Tagar.SG	Altai_N+BMAC+Hungary_EN_HG_Koros+EHG+China_YR_MN+Russia_Srubnaya	0.0179192	Russia_Srubnaya	2.65918	0.741904	3.58427	FALSE	6	FALSE	Russia_Tagar.SG
Russia_Tagar.SG	Altai_N+BMAC+Germany_EN_LBK+Hungary_EN_HG_Koros+China_YR_MN+Russia_Srubnaya	0.0177577	Altai_N	0.0152918	0.189732	0.0805966	FALSE	6	FALSE	Russia_Tagar.SG
Russia_Tagar.SG	Altai_N+BMAC+Germany_EN_LBK+Hungary_EN_HG_Koros+China_YR_MN+Russia_Srubnaya	0.0177577	BMAC	-0.710241	0.285735	-2.48567	FALSE	6	FALSE	Russia_Tagar.SG
Russia_Tagar.SG	Altai_N+BMAC+Germany_EN_LBK+Hungary_EN_HG_Koros+China_YR_MN+Russia_Srubnaya	0.0177577	Germany_EN_LBK	0.313599	0.496059	0.63218	FALSE	6	FALSE	Russia_Tagar.SG
Russia_Tagar.SG	Altai_N+BMAC+Germany_EN_LBK+Hungary_EN_HG_Koros+China_YR_MN+Russia_Srubnaya	0.0177577	Hungary_EN_HG_Koros	-1.24873	0.653381	-1.91118	FALSE	6	FALSE	Russia_Tagar.SG
Russia_Tagar.SG	Altai_N+BMAC+Germany_EN_LBK+Hungary_EN_HG_Koros+China_YR_MN+Russia_Srubnaya	0.0177577	China_YR_MN	0.189853	0.0733343	2.58887	FALSE	6	FALSE	Russia_Tagar.SG
Russia_Tagar.SG	Altai_N+BMAC+Germany_EN_LBK+Hungary_EN_HG_Koros+China_YR_MN+Russia_Srubnaya	0.0177577	Russia_Srubnaya	2.44023	0.672415	3.62905	FALSE	6	FALSE	Russia_Tagar.SG
Russia_Tagar.SG	Tyumen_HG+BMAC+EHG+Mongolia_N_North+Yakutia_LNBA+Russia_Srubnaya	0.0176427	Tyumen_HG	1.22545	1.13957	1.07535	FALSE	6	FALSE	Russia_Tagar.SG
Russia_Tagar.SG	Tyumen_HG+BMAC+EHG+Mongolia_N_North+Yakutia_LNBA+Russia_Srubnaya	0.0176427	BMAC	-0.433194	0.369753	-1.17158	FALSE	6	FALSE	Russia_Tagar.SG
Russia_Tagar.SG	Tyumen_HG+BMAC+EHG+Mongolia_N_North+Yakutia_LNBA+Russia_Srubnaya	0.0176427	EHG	-1.74134	1.74281	-0.999158	FALSE	6	FALSE	Russia_Tagar.SG
Russia_Tagar.SG	Tyumen_HG+BMAC+EHG+Mongolia_N_North+Yakutia_LNBA+Russia_Srubnaya	0.0176427	Mongolia_N_North	0.284503	0.235381	1.20869	FALSE	6	FALSE	Russia_Tagar.SG
Russia_Tagar.SG	Tyumen_HG+BMAC+EHG+Mongolia_N_North+Yakutia_LNBA+Russia_Srubnaya	0.0176427	Yakutia_LNBA	-0.178657	0.284661	-0.627614	FALSE	6	FALSE	Russia_Tagar.SG
Russia_Tagar.SG	Tyumen_HG+BMAC+EHG+Mongolia_N_North+Yakutia_LNBA+Russia_Srubnaya	0.0176427	Russia_Srubnaya	1.84324	1.02606	1.79643	FALSE	6	FALSE	Russia_Tagar.SG
Russia_Tagar.SG	Tyumen_HG+Germany_EN_LBK+Mongolia_N_North+China_YR_MN+Yakutia_LNBA+Russia_Srubnaya	0.0173173	Tyumen_HG	0.11319	0.0525491	2.15399	FALSE	6	FALSE	Russia_Tagar.SG
Russia_Tagar.SG	Tyumen_HG+Germany_EN_LBK+Mongolia_N_North+China_YR_MN+Yakutia_LNBA+Russia_Srubnaya	0.0173173	Germany_EN_LBK	0.0403815	0.10792	0.374178	FALSE	6	FALSE	Russia_Tagar.SG
Russia_Tagar.SG	Tyumen_HG+Germany_EN_LBK+Mongolia_N_North+China_YR_MN+Yakutia_LNBA+Russia_Srubnaya	0.0173173	Mongolia_N_North	0.346127	0.0725887	4.76833	FALSE	6	FALSE	Russia_Tagar.SG
Russia_Tagar.SG	Tyumen_HG+Germany_EN_LBK+Mongolia_N_North+China_YR_MN+Yakutia_LNBA+Russia_Srubnaya	0.0173173	China_YR_MN	-0.189005	0.0441021	-4.28562	FALSE	6	FALSE	Russia_Tagar.SG
Russia_Tagar.SG	Tyumen_HG+Germany_EN_LBK+Mongolia_N_North+China_YR_MN+Yakutia_LNBA+Russia_Srubnaya	0.0173173	Yakutia_LNBA	-0.00905411	0.0599754	-0.150964	FALSE	6	FALSE	Russia_Tagar.SG
Russia_Tagar.SG	Tyumen_HG+Germany_EN_LBK+Mongolia_N_North+China_YR_MN+Yakutia_LNBA+Russia_Srubnaya	0.0173173	Russia_Srubnaya	0.69836	0.153074	4.56222	FALSE	6	FALSE	Russia_Tagar.SG
Russia_Tagar.SG	Altai_N+Tyumen_HG+Hungary_EN_HG_Koros+Cisbaikal_LNBA+Mongolia_N_North+Russia_Srubnaya	0.0166743	Altai_N	-0.118445	0.075549	-1.56779	FALSE	6	FALSE	Russia_Tagar.SG
Russia_Tagar.SG	Altai_N+Tyumen_HG+Hungary_EN_HG_Koros+Cisbaikal_LNBA+Mongolia_N_North+Russia_Srubnaya	0.0166743	Tyumen_HG	0.227941	0.085572	2.66373	FALSE	6	FALSE	Russia_Tagar.SG
Russia_Tagar.SG	Altai_N+Tyumen_HG+Hungary_EN_HG_Koros+Cisbaikal_LNBA+Mongolia_N_North+Russia_Srubnaya	0.0166743	Hungary_EN_HG_Koros	0.0452014	0.0899079	0.502752	FALSE	6	FALSE	Russia_Tagar.SG
Russia_Tagar.SG	Altai_N+Tyumen_HG+Hungary_EN_HG_Koros+Cisbaikal_LNBA+Mongolia_N_North+Russia_Srubnaya	0.0166743	Cisbaikal_LNBA	0.0346836	0.205258	0.168976	FALSE	6	FALSE	Russia_Tagar.SG
Russia_Tagar.SG	Altai_N+Tyumen_HG+Hungary_EN_HG_Koros+Cisbaikal_LNBA+Mongolia_N_North+Russia_Srubnaya	0.0166743	Mongolia_N_North	0.163209	0.155742	1.04794	FALSE	6	FALSE	Russia_Tagar.SG
Russia_Tagar.SG	Altai_N+Tyumen_HG+Hungary_EN_HG_Koros+Cisbaikal_LNBA+Mongolia_N_North+Russia_Srubnaya	0.0166743	Russia_Srubnaya	0.64741	0.0963473	6.71955	FALSE	6	FALSE	Russia_Tagar.SG
Russia_Tagar.SG	Altai_N+Hungary_EN_HG_Koros+EHG+Mongolia_N_North+China_YR_MN+Russia_Srubnaya	0.0157283	Altai_N	-0.000447337	0.0612085	-0.00730842	FALSE	6	FALSE	Russia_Tagar.SG
Russia_Tagar.SG	Altai_N+Hungary_EN_HG_Koros+EHG+Mongolia_N_North+China_YR_MN+Russia_Srubnaya	0.0157283	Hungary_EN_HG_Koros	-0.0303276	0.0957357	-0.316785	FALSE	6	FALSE	Russia_Tagar.SG
Russia_Tagar.SG	Altai_N+Hungary_EN_HG_Koros+EHG+Mongolia_N_North+China_YR_MN+Russia_Srubnaya	0.0157283	EHG	0.134492	0.0880537	1.52739	FALSE	6	FALSE	Russia_Tagar.SG
Russia_Tagar.SG	Altai_N+Hungary_EN_HG_Koros+EHG+Mongolia_N_North+China_YR_MN+Russia_Srubnaya	0.0157283	Mongolia_N_North	0.333151	0.0436774	7.62754	FALSE	6	FALSE	Russia_Tagar.SG
Russia_Tagar.SG	Altai_N+Hungary_EN_HG_Koros+EHG+Mongolia_N_North+China_YR_MN+Russia_Srubnaya	0.0157283	China_YR_MN	-0.179333	0.0541014	-3.31476	FALSE	6	FALSE	Russia_Tagar.SG
Russia_Tagar.SG	Altai_N+Hungary_EN_HG_Koros+EHG+Mongolia_N_North+China_YR_MN+Russia_Srubnaya	0.0157283	Russia_Srubnaya	0.742465	0.0849792	8.73702	FALSE	6	FALSE	Russia_Tagar.SG
Russia_Tagar.SG	Tyumen_HG+Hungary_EN_HG_Koros+Cisbaikal_LNBA+Mongolia_N_North+Yakutia_LNBA+Russia_Srubnaya	0.0154658	Tyumen_HG	0.238942	0.103926	2.29915	FALSE	6	FALSE	Russia_Tagar.SG
Russia_Tagar.SG	Tyumen_HG+Hungary_EN_HG_Koros+Cisbaikal_LNBA+Mongolia_N_North+Yakutia_LNBA+Russia_Srubnaya	0.0154658	Hungary_EN_HG_Koros	0.0762999	0.115115	0.662815	FALSE	6	FALSE	Russia_Tagar.SG
Russia_Tagar.SG	Tyumen_HG+Hungary_EN_HG_Koros+Cisbaikal_LNBA+Mongolia_N_North+Yakutia_LNBA+Russia_Srubnaya	0.0154658	Cisbaikal_LNBA	-0.414319	0.368155	-1.12539	FALSE	6	FALSE	Russia_Tagar.SG
Russia_Tagar.SG	Tyumen_HG+Hungary_EN_HG_Koros+Cisbaikal_LNBA+Mongolia_N_North+Yakutia_LNBA+Russia_Srubnaya	0.0154658	Mongolia_N_North	0.318358	0.193676	1.64376	FALSE	6	FALSE	Russia_Tagar.SG
Russia_Tagar.SG	Tyumen_HG+Hungary_EN_HG_Koros+Cisbaikal_LNBA+Mongolia_N_North+Yakutia_LNBA+Russia_Srubnaya	0.0154658	Yakutia_LNBA	0.165452	0.125065	1.32293	FALSE	6	FALSE	Russia_Tagar.SG
Russia_Tagar.SG	Tyumen_HG+Hungary_EN_HG_Koros+Cisbaikal_LNBA+Mongolia_N_North+Yakutia_LNBA+Russia_Srubnaya	0.0154658	Russia_Srubnaya	0.615267	0.126193	4.87561	FALSE	6	FALSE	Russia_Tagar.SG
Russia_Tagar.SG	Altai_N+Tyumen_HG+EHG+Mongolia_N_North+Yakutia_LNBA+Russia_Srubnaya	0.015261	Altai_N	-0.401989	0.265765	-1.51258	FALSE	6	FALSE	Russia_Tagar.SG
Russia_Tagar.SG	Altai_N+Tyumen_HG+EHG+Mongolia_N_North+Yakutia_LNBA+Russia_Srubnaya	0.015261	Tyumen_HG	1.23062	0.86087	1.42951	FALSE	6	FALSE	Russia_Tagar.SG
Russia_Tagar.SG	Altai_N+Tyumen_HG+EHG+Mongolia_N_North+Yakutia_LNBA+Russia_Srubnaya	0.015261	EHG	-1.02215	0.911894	-1.12091	FALSE	6	FALSE	Russia_Tagar.SG
Russia_Tagar.SG	Altai_N+Tyumen_HG+EHG+Mongolia_N_North+Yakutia_LNBA+Russia_Srubnaya	0.015261	Mongolia_N_North	0.376653	0.211452	1.78127	FALSE	6	FALSE	Russia_Tagar.SG
Russia_Tagar.SG	Altai_N+Tyumen_HG+EHG+Mongolia_N_North+Yakutia_LNBA+Russia_Srubnaya	0.015261	Yakutia_LNBA	-0.0953965	0.167313	-0.570167	FALSE	6	FALSE	Russia_Tagar.SG
Russia_Tagar.SG	Altai_N+Tyumen_HG+EHG+Mongolia_N_North+Yakutia_LNBA+Russia_Srubnaya	0.015261	Russia_Srubnaya	0.912263	0.232639	3.92136	FALSE	6	FALSE	Russia_Tagar.SG
Russia_Tagar.SG	Altai_N+Tyumen_HG+BMAC+EHG+Yakutia_LNBA+Russia_Srubnaya	0.0152324	Altai_N	-0.372266	0.500663	-0.743546	FALSE	6	FALSE	Russia_Tagar.SG
Russia_Tagar.SG	Altai_N+Tyumen_HG+BMAC+EHG+Yakutia_LNBA+Russia_Srubnaya	0.0152324	Tyumen_HG	2.14584	2.4591	0.87261	FALSE	6	FALSE	Russia_Tagar.SG
Russia_Tagar.SG	Altai_N+Tyumen_HG+BMAC+EHG+Yakutia_LNBA+Russia_Srubnaya	0.0152324	BMAC	-0.600408	0.675241	-0.889176	FALSE	6	FALSE	Russia_Tagar.SG
Russia_Tagar.SG	Altai_N+Tyumen_HG+BMAC+EHG+Yakutia_LNBA+Russia_Srubnaya	0.0152324	EHG	-2.74487	3.29641	-0.832686	FALSE	6	FALSE	Russia_Tagar.SG
Russia_Tagar.SG	Altai_N+Tyumen_HG+BMAC+EHG+Yakutia_LNBA+Russia_Srubnaya	0.0152324	Yakutia_LNBA	0.225768	0.124517	1.81315	FALSE	6	FALSE	Russia_Tagar.SG
Russia_Tagar.SG	Altai_N+Tyumen_HG+BMAC+EHG+Yakutia_LNBA+Russia_Srubnaya	0.0152324	Russia_Srubnaya	2.34594	1.8728	1.25264	FALSE	6	FALSE	Russia_Tagar.SG
Russia_Tagar.SG	Altai_N+Tyumen_HG+EHG+Cisbaikal_LNBA+Yakutia_LNBA+Russia_Srubnaya	0.0147627	Altai_N	-0.376793	1.15941	-0.324986	FALSE	6	FALSE	Russia_Tagar.SG
Russia_Tagar.SG	Altai_N+Tyumen_HG+EHG+Cisbaikal_LNBA+Yakutia_LNBA+Russia_Srubnaya	0.0147627	Tyumen_HG	0.784602	2.77062	0.283187	FALSE	6	FALSE	Russia_Tagar.SG
Russia_Tagar.SG	Altai_N+Tyumen_HG+EHG+Cisbaikal_LNBA+Yakutia_LNBA+Russia_Srubnaya	0.0147627	EHG	-0.674013	2.97539	-0.226529	FALSE	6	FALSE	Russia_Tagar.SG
Russia_Tagar.SG	Altai_N+Tyumen_HG+EHG+Cisbaikal_LNBA+Yakutia_LNBA+Russia_Srubnaya	0.0147627	Cisbaikal_LNBA	0.583077	1.54386	0.377674	FALSE	6	FALSE	Russia_Tagar.SG
Russia_Tagar.SG	Altai_N+Tyumen_HG+EHG+Cisbaikal_LNBA+Yakutia_LNBA+Russia_Srubnaya	0.0147627	Yakutia_LNBA	-0.192308	0.88779	-0.216614	FALSE	6	FALSE	Russia_Tagar.SG
Russia_Tagar.SG	Altai_N+Tyumen_HG+EHG+Cisbaikal_LNBA+Yakutia_LNBA+Russia_Srubnaya	0.0147627	Russia_Srubnaya	0.875436	0.7048	1.24211	FALSE	6	FALSE	Russia_Tagar.SG
Russia_Tagar.SG	Hungary_EN_HG_Koros+EHG+Mongolia_N_North+China_YR_MN+Yakutia_LNBA+Russia_Srubnaya	0.0147354	Hungary_EN_HG_Koros	-0.0266747	0.0893137	-0.298663	FALSE	6	FALSE	Russia_Tagar.SG
Russia_Tagar.SG	Hungary_EN_HG_Koros+EHG+Mongolia_N_North+China_YR_MN+Yakutia_LNBA+Russia_Srubnaya	0.0147354	EHG	0.131348	0.0309633	4.24204	FALSE	6	FALSE	Russia_Tagar.SG
Russia_Tagar.SG	Hungary_EN_HG_Koros+EHG+Mongolia_N_North+China_YR_MN+Yakutia_LNBA+Russia_Srubnaya	0.0147354	Mongolia_N_North	0.328016	0.0754256	4.34887	FALSE	6	FALSE	Russia_Tagar.SG
Russia_Tagar.SG	Hungary_EN_HG_Koros+EHG+Mongolia_N_North+China_YR_MN+Yakutia_LNBA+Russia_Srubnaya	0.0147354	China_YR_MN	-0.179013	0.0493768	-3.62544	FALSE	6	FALSE	Russia_Tagar.SG
Russia_Tagar.SG	Hungary_EN_HG_Koros+EHG+Mongolia_N_North+China_YR_MN+Yakutia_LNBA+Russia_Srubnaya	0.0147354	Yakutia_LNBA	0.00582577	0.0599804	0.097128	FALSE	6	FALSE	Russia_Tagar.SG
Russia_Tagar.SG	Hungary_EN_HG_Koros+EHG+Mongolia_N_North+China_YR_MN+Yakutia_LNBA+Russia_Srubnaya	0.0147354	Russia_Srubnaya	0.740498	0.0823526	8.9918	FALSE	6	FALSE	Russia_Tagar.SG
Russia_Tagar.SG	Altai_N+BMAC+Germany_EN_LBK+EHG+Yakutia_LNBA+Russia_Srubnaya	0.0146338	Altai_N	-0.0520794	0.133983	-0.3887	FALSE	6	FALSE	Russia_Tagar.SG
Russia_Tagar.SG	Altai_N+BMAC+Germany_EN_LBK+EHG+Yakutia_LNBA+Russia_Srubnaya	0.0146338	BMAC	-0.654328	0.432195	-1.51397	FALSE	6	FALSE	Russia_Tagar.SG
Russia_Tagar.SG	Altai_N+BMAC+Germany_EN_LBK+EHG+Yakutia_LNBA+Russia_Srubnaya	0.0146338	Germany_EN_LBK	-0.948373	0.61094	-1.55232	FALSE	6	FALSE	Russia_Tagar.SG
Russia_Tagar.SG	Altai_N+BMAC+Germany_EN_LBK+EHG+Yakutia_LNBA+Russia_Srubnaya	0.0146338	EHG	-0.713222	0.612407	-1.16462	FALSE	6	FALSE	Russia_Tagar.SG
Russia_Tagar.SG	Altai_N+BMAC+Germany_EN_LBK+EHG+Yakutia_LNBA+Russia_Srubnaya	0.0146338	Yakutia_LNBA	0.168072	0.0610978	2.75086	FALSE	6	FALSE	Russia_Tagar.SG
Russia_Tagar.SG	Altai_N+BMAC+Germany_EN_LBK+EHG+Yakutia_LNBA+Russia_Srubnaya	0.0146338	Russia_Srubnaya	3.19993	1.6406	1.95046	FALSE	6	FALSE	Russia_Tagar.SG
Russia_Tagar.SG	Altai_N+Germany_EN_LBK+EHG+Mongolia_N_North+China_YR_MN+Russia_Srubnaya	0.0141019	Altai_N	-0.00561137	0.0585536	-0.095833	FALSE	6	FALSE	Russia_Tagar.SG
Russia_Tagar.SG	Altai_N+Germany_EN_LBK+EHG+Mongolia_N_North+China_YR_MN+Russia_Srubnaya	0.0141019	Germany_EN_LBK	-0.04131	0.0874435	-0.472419	FALSE	6	FALSE	Russia_Tagar.SG
Russia_Tagar.SG	Altai_N+Germany_EN_LBK+EHG+Mongolia_N_North+China_YR_MN+Russia_Srubnaya	0.0141019	EHG	0.116094	0.0852208	1.36227	FALSE	6	FALSE	Russia_Tagar.SG
Russia_Tagar.SG	Altai_N+Germany_EN_LBK+EHG+Mongolia_N_North+China_YR_MN+Russia_Srubnaya	0.0141019	Mongolia_N_North	0.335872	0.0413446	8.12374	FALSE	6	FALSE	Russia_Tagar.SG
Russia_Tagar.SG	Altai_N+Germany_EN_LBK+EHG+Mongolia_N_North+China_YR_MN+Russia_Srubnaya	0.0141019	China_YR_MN	-0.180948	0.0475991	-3.8015	FALSE	6	FALSE	Russia_Tagar.SG
Russia_Tagar.SG	Altai_N+Germany_EN_LBK+EHG+Mongolia_N_North+China_YR_MN+Russia_Srubnaya	0.0141019	Russia_Srubnaya	0.775903	0.134687	5.7608	FALSE	6	FALSE	Russia_Tagar.SG
Russia_Tagar.SG	Tyumen_HG+EHG+Cisbaikal_LNBA+Mongolia_N_North+Yakutia_LNBA+Russia_Srubnaya	0.0137983	Tyumen_HG	0.13492	0.429805	0.313909	FALSE	6	FALSE	Russia_Tagar.SG
Russia_Tagar.SG	Tyumen_HG+EHG+Cisbaikal_LNBA+Mongolia_N_North+Yakutia_LNBA+Russia_Srubnaya	0.0137983	EHG	0.111841	0.502982	0.222357	FALSE	6	FALSE	Russia_Tagar.SG
Russia_Tagar.SG	Tyumen_HG+EHG+Cisbaikal_LNBA+Mongolia_N_North+Yakutia_LNBA+Russia_Srubnaya	0.0137983	Cisbaikal_LNBA	-0.325837	0.395501	-0.82386	FALSE	6	FALSE	Russia_Tagar.SG
Russia_Tagar.SG	Tyumen_HG+EHG+Cisbaikal_LNBA+Mongolia_N_North+Yakutia_LNBA+Russia_Srubnaya	0.0137983	Mongolia_N_North	0.264914	0.248239	1.06717	FALSE	6	FALSE	Russia_Tagar.SG
Russia_Tagar.SG	Tyumen_HG+EHG+Cisbaikal_LNBA+Mongolia_N_North+Yakutia_LNBA+Russia_Srubnaya	0.0137983	Yakutia_LNBA	0.153898	0.119736	1.28532	FALSE	6	FALSE	Russia_Tagar.SG
Russia_Tagar.SG	Tyumen_HG+EHG+Cisbaikal_LNBA+Mongolia_N_North+Yakutia_LNBA+Russia_Srubnaya	0.0137983	Russia_Srubnaya	0.660264	0.138085	4.78159	FALSE	6	FALSE	Russia_Tagar.SG
Russia_Tagar.SG	Germany_EN_LBK+EHG+Mongolia_N_North+China_YR_MN+Yakutia_LNBA+Russia_Srubnaya	0.0131369	Germany_EN_LBK	-0.0328756	0.0836303	-0.393106	FALSE	6	FALSE	Russia_Tagar.SG
Russia_Tagar.SG	Germany_EN_LBK+EHG+Mongolia_N_North+China_YR_MN+Yakutia_LNBA+Russia_Srubnaya	0.0131369	EHG	0.110628	0.0553524	1.9986	FALSE	6	FALSE	Russia_Tagar.SG
Russia_Tagar.SG	Germany_EN_LBK+EHG+Mongolia_N_North+China_YR_MN+Yakutia_LNBA+Russia_Srubnaya	0.0131369	Mongolia_N_North	0.330095	0.0732699	4.5052	FALSE	6	FALSE	Russia_Tagar.SG
Russia_Tagar.SG	Germany_EN_LBK+EHG+Mongolia_N_North+China_YR_MN+Yakutia_LNBA+Russia_Srubnaya	0.0131369	China_YR_MN	-0.181739	0.0448611	-4.05116	FALSE	6	FALSE	Russia_Tagar.SG
Russia_Tagar.SG	Germany_EN_LBK+EHG+Mongolia_N_North+China_YR_MN+Yakutia_LNBA+Russia_Srubnaya	0.0131369	Yakutia_LNBA	0.00573556	0.0599317	0.0957017	FALSE	6	FALSE	Russia_Tagar.SG
Russia_Tagar.SG	Germany_EN_LBK+EHG+Mongolia_N_North+China_YR_MN+Yakutia_LNBA+Russia_Srubnaya	0.0131369	Russia_Srubnaya	0.768157	0.132633	5.79161	FALSE	6	FALSE	Russia_Tagar.SG
Russia_Tagar.SG	Hungary_EN_HG_Koros+EHG+Cisbaikal_LNBA+Mongolia_N_North+Yakutia_LNBA+Russia_Srubnaya	0.0130973	Hungary_EN_HG_Koros	-0.035839	0.0947006	-0.378445	FALSE	6	FALSE	Russia_Tagar.SG
Russia_Tagar.SG	Hungary_EN_HG_Koros+EHG+Cisbaikal_LNBA+Mongolia_N_North+Yakutia_LNBA+Russia_Srubnaya	0.0130973	EHG	0.258029	0.112215	2.29942	FALSE	6	FALSE	Russia_Tagar.SG
Russia_Tagar.SG	Hungary_EN_HG_Koros+EHG+Cisbaikal_LNBA+Mongolia_N_North+Yakutia_LNBA+Russia_Srubnaya	0.0130973	Cisbaikal_LNBA	-0.227651	0.286285	-0.79519	FALSE	6	FALSE	Russia_Tagar.SG
Russia_Tagar.SG	Hungary_EN_HG_Koros+EHG+Cisbaikal_LNBA+Mongolia_N_North+Yakutia_LNBA+Russia_Srubnaya	0.0130973	Mongolia_N_North	0.205151	0.140997	1.455	FALSE	6	FALSE	Russia_Tagar.SG
Russia_Tagar.SG	Hungary_EN_HG_Koros+EHG+Cisbaikal_LNBA+Mongolia_N_North+Yakutia_LNBA+Russia_Srubnaya	0.0130973	Yakutia_LNBA	0.140471	0.120583	1.16494	FALSE	6	FALSE	Russia_Tagar.SG
Russia_Tagar.SG	Hungary_EN_HG_Koros+EHG+Cisbaikal_LNBA+Mongolia_N_North+Yakutia_LNBA+Russia_Srubnaya	0.0130973	Russia_Srubnaya	0.659839	0.103123	6.39859	FALSE	6	FALSE	Russia_Tagar.SG
Russia_Tagar.SG	BMAC+EHG+Cisbaikal_LNBA+Mongolia_N_North+Yakutia_LNBA+Russia_Srubnaya	0.0127708	BMAC	-0.0382054	0.0546135	-0.69956	FALSE	6	FALSE	Russia_Tagar.SG
Russia_Tagar.SG	BMAC+EHG+Cisbaikal_LNBA+Mongolia_N_North+Yakutia_LNBA+Russia_Srubnaya	0.0127708	EHG	0.237977	0.113431	2.09799	FALSE	6	FALSE	Russia_Tagar.SG
Russia_Tagar.SG	BMAC+EHG+Cisbaikal_LNBA+Mongolia_N_North+Yakutia_LNBA+Russia_Srubnaya	0.0127708	Cisbaikal_LNBA	-0.231152	0.291496	-0.792986	FALSE	6	FALSE	Russia_Tagar.SG
Russia_Tagar.SG	BMAC+EHG+Cisbaikal_LNBA+Mongolia_N_North+Yakutia_LNBA+Russia_Srubnaya	0.0127708	Mongolia_N_North	0.205762	0.140271	1.46689	FALSE	6	FALSE	Russia_Tagar.SG
Russia_Tagar.SG	BMAC+EHG+Cisbaikal_LNBA+Mongolia_N_North+Yakutia_LNBA+Russia_Srubnaya	0.0127708	Yakutia_LNBA	0.139494	0.125264	1.1136	FALSE	6	FALSE	Russia_Tagar.SG
Russia_Tagar.SG	BMAC+EHG+Cisbaikal_LNBA+Mongolia_N_North+Yakutia_LNBA+Russia_Srubnaya	0.0127708	Russia_Srubnaya	0.686125	0.100929	6.79807	FALSE	6	FALSE	Russia_Tagar.SG
Russia_Tagar.SG	Altai_N+EHG+Mongolia_N_North+China_YR_MN+Yakutia_LNBA+Russia_Srubnaya	0.0123825	Altai_N	0.00687979	0.0584362	0.117732	FALSE	6	FALSE	Russia_Tagar.SG
Russia_Tagar.SG	Altai_N+EHG+Mongolia_N_North+China_YR_MN+Yakutia_LNBA+Russia_Srubnaya	0.0123825	EHG	0.120147	0.0810249	1.48284	FALSE	6	FALSE	Russia_Tagar.SG
Russia_Tagar.SG	Altai_N+EHG+Mongolia_N_North+China_YR_MN+Yakutia_LNBA+Russia_Srubnaya	0.0123825	Mongolia_N_North	0.33148	0.0733249	4.5207	FALSE	6	FALSE	Russia_Tagar.SG
Russia_Tagar.SG	Altai_N+EHG+Mongolia_N_North+China_YR_MN+Yakutia_LNBA+Russia_Srubnaya	0.0123825	China_YR_MN	-0.189185	0.0465081	-4.0678	FALSE	6	FALSE	Russia_Tagar.SG
Russia_Tagar.SG	Altai_N+EHG+Mongolia_N_North+China_YR_MN+Yakutia_LNBA+Russia_Srubnaya	0.0123825	Yakutia_LNBA	0.00842577	0.0610207	0.138081	FALSE	6	FALSE	Russia_Tagar.SG
Russia_Tagar.SG	Altai_N+EHG+Mongolia_N_North+China_YR_MN+Yakutia_LNBA+Russia_Srubnaya	0.0123825	Russia_Srubnaya	0.722253	0.0503313	14.35	FALSE	6	FALSE	Russia_Tagar.SG
Russia_Tagar.SG	Altai_N+EHG+Cisbaikal_LNBA+Mongolia_N_North+Yakutia_LNBA+Russia_Srubnaya	0.0108223	Altai_N	0.0178121	0.154479	0.115304	FALSE	6	FALSE	Russia_Tagar.SG
Russia_Tagar.SG	Altai_N+EHG+Cisbaikal_LNBA+Mongolia_N_North+Yakutia_LNBA+Russia_Srubnaya	0.0108223	EHG	0.260675	0.126159	2.06624	FALSE	6	FALSE	Russia_Tagar.SG
Russia_Tagar.SG	Altai_N+EHG+Cisbaikal_LNBA+Mongolia_N_North+Yakutia_LNBA+Russia_Srubnaya	0.0108223	Cisbaikal_LNBA	-0.293829	0.719341	-0.408469	FALSE	6	FALSE	Russia_Tagar.SG
Russia_Tagar.SG	Altai_N+EHG+Cisbaikal_LNBA+Mongolia_N_North+Yakutia_LNBA+Russia_Srubnaya	0.0108223	Mongolia_N_North	0.221696	0.300415	0.737964	FALSE	6	FALSE	Russia_Tagar.SG
Russia_Tagar.SG	Altai_N+EHG+Cisbaikal_LNBA+Mongolia_N_North+Yakutia_LNBA+Russia_Srubnaya	0.0108223	Yakutia_LNBA	0.169381	0.24399	0.694215	FALSE	6	FALSE	Russia_Tagar.SG
Russia_Tagar.SG	Altai_N+EHG+Cisbaikal_LNBA+Mongolia_N_North+Yakutia_LNBA+Russia_Srubnaya	0.0108223	Russia_Srubnaya	0.624264	0.0687034	9.08637	FALSE	6	FALSE	Russia_Tagar.SG
Russia_Tagar.SG	Altai_N+Tyumen_HG+BMAC+Cisbaikal_LNBA+Yakutia_LNBA+Russia_Srubnaya	0.0108188	Altai_N	-0.122191	0.0934043	-1.3082	FALSE	6	FALSE	Russia_Tagar.SG
Russia_Tagar.SG	Altai_N+Tyumen_HG+BMAC+Cisbaikal_LNBA+Yakutia_LNBA+Russia_Srubnaya	0.0108188	Tyumen_HG	0.144415	0.0667268	2.16427	FALSE	6	FALSE	Russia_Tagar.SG
Russia_Tagar.SG	Altai_N+Tyumen_HG+BMAC+Cisbaikal_LNBA+Yakutia_LNBA+Russia_Srubnaya	0.0108188	BMAC	-0.041753	0.047122	-0.886061	FALSE	6	FALSE	Russia_Tagar.SG
Russia_Tagar.SG	Altai_N+Tyumen_HG+BMAC+Cisbaikal_LNBA+Yakutia_LNBA+Russia_Srubnaya	0.0108188	Cisbaikal_LNBA	0.258319	0.149062	1.73296	FALSE	6	FALSE	Russia_Tagar.SG
Russia_Tagar.SG	Altai_N+Tyumen_HG+BMAC+Cisbaikal_LNBA+Yakutia_LNBA+Russia_Srubnaya	0.0108188	Yakutia_LNBA	-0.0116243	0.101362	-0.114681	FALSE	6	FALSE	Russia_Tagar.SG
Russia_Tagar.SG	Altai_N+Tyumen_HG+BMAC+Cisbaikal_LNBA+Yakutia_LNBA+Russia_Srubnaya	0.0108188	Russia_Srubnaya	0.772835	0.0713932	10.825	FALSE	6	FALSE	Russia_Tagar.SG
Russia_Tagar.SG	BMAC+Germany_EN_LBK+EHG+Cisbaikal_LNBA+Yakutia_LNBA+Russia_Srubnaya	0.0105186	BMAC	4.18546	577.677	0.00724533	FALSE	6	FALSE	Russia_Tagar.SG
Russia_Tagar.SG	BMAC+Germany_EN_LBK+EHG+Cisbaikal_LNBA+Yakutia_LNBA+Russia_Srubnaya	0.0105186	Germany_EN_LBK	6.1936	847.678	0.00730654	FALSE	6	FALSE	Russia_Tagar.SG
Russia_Tagar.SG	BMAC+Germany_EN_LBK+EHG+Cisbaikal_LNBA+Yakutia_LNBA+Russia_Srubnaya	0.0105186	EHG	6.40996	862.053	0.0074357	FALSE	6	FALSE	Russia_Tagar.SG
Russia_Tagar.SG	BMAC+Germany_EN_LBK+EHG+Cisbaikal_LNBA+Yakutia_LNBA+Russia_Srubnaya	0.0105186	Cisbaikal_LNBA	-1.03109	150.048	-0.00687169	FALSE	6	FALSE	Russia_Tagar.SG
Russia_Tagar.SG	BMAC+Germany_EN_LBK+EHG+Cisbaikal_LNBA+Yakutia_LNBA+Russia_Srubnaya	0.0105186	Yakutia_LNBA	1.08504	133.835	0.00810727	FALSE	6	FALSE	Russia_Tagar.SG
Russia_Tagar.SG	BMAC+Germany_EN_LBK+EHG+Cisbaikal_LNBA+Yakutia_LNBA+Russia_Srubnaya	0.0105186	Russia_Srubnaya	-15.843	2271.22	-0.00697553	FALSE	6	FALSE	Russia_Tagar.SG
Russia_Tagar.SG	Altai_N+Tyumen_HG+Germany_EN_LBK+Cisbaikal_LNBA+Yakutia_LNBA+Russia_Srubnaya	0.0104507	Altai_N	-0.145232	0.0966348	-1.5029	FALSE	6	FALSE	Russia_Tagar.SG
Russia_Tagar.SG	Altai_N+Tyumen_HG+Germany_EN_LBK+Cisbaikal_LNBA+Yakutia_LNBA+Russia_Srubnaya	0.0104507	Tyumen_HG	0.215446	0.0993974	2.16752	FALSE	6	FALSE	Russia_Tagar.SG
Russia_Tagar.SG	Altai_N+Tyumen_HG+Germany_EN_LBK+Cisbaikal_LNBA+Yakutia_LNBA+Russia_Srubnaya	0.0104507	Germany_EN_LBK	0.0912211	0.118826	0.767686	FALSE	6	FALSE	Russia_Tagar.SG
Russia_Tagar.SG	Altai_N+Tyumen_HG+Germany_EN_LBK+Cisbaikal_LNBA+Yakutia_LNBA+Russia_Srubnaya	0.0104507	Cisbaikal_LNBA	0.276181	0.148582	1.85878	FALSE	6	FALSE	Russia_Tagar.SG
Russia_Tagar.SG	Altai_N+Tyumen_HG+Germany_EN_LBK+Cisbaikal_LNBA+Yakutia_LNBA+Russia_Srubnaya	0.0104507	Yakutia_LNBA	-0.0193861	0.100491	-0.192913	FALSE	6	FALSE	Russia_Tagar.SG
Russia_Tagar.SG	Altai_N+Tyumen_HG+Germany_EN_LBK+Cisbaikal_LNBA+Yakutia_LNBA+Russia_Srubnaya	0.0104507	Russia_Srubnaya	0.58177	0.176448	3.29712	FALSE	6	FALSE	Russia_Tagar.SG
Russia_Tagar.SG	Germany_EN_LBK+Hungary_EN_HG_Koros+Cisbaikal_LNBA+Mongolia_N_North+Yakutia_LNBA+Russia_Srubnaya	0.0103476	Germany_EN_LBK	-0.473581	0.317537	-1.49142	FALSE	6	FALSE	Russia_Tagar.SG
Russia_Tagar.SG	Germany_EN_LBK+Hungary_EN_HG_Koros+Cisbaikal_LNBA+Mongolia_N_North+Yakutia_LNBA+Russia_Srubnaya	0.0103476	Hungary_EN_HG_Koros	0.465761	0.361054	1.29	FALSE	6	FALSE	Russia_Tagar.SG
Russia_Tagar.SG	Germany_EN_LBK+Hungary_EN_HG_Koros+Cisbaikal_LNBA+Mongolia_N_North+Yakutia_LNBA+Russia_Srubnaya	0.0103476	Cisbaikal_LNBA	-0.330389	0.490303	-0.673846	FALSE	6	FALSE	Russia_Tagar.SG
Russia_Tagar.SG	Germany_EN_LBK+Hungary_EN_HG_Koros+Cisbaikal_LNBA+Mongolia_N_North+Yakutia_LNBA+Russia_Srubnaya	0.0103476	Mongolia_N_North	0.241357	0.244661	0.986497	FALSE	6	FALSE	Russia_Tagar.SG
Russia_Tagar.SG	Germany_EN_LBK+Hungary_EN_HG_Koros+Cisbaikal_LNBA+Mongolia_N_North+Yakutia_LNBA+Russia_Srubnaya	0.0103476	Yakutia_LNBA	0.16979	0.1743	0.974129	FALSE	6	FALSE	Russia_Tagar.SG
Russia_Tagar.SG	Germany_EN_LBK+Hungary_EN_HG_Koros+Cisbaikal_LNBA+Mongolia_N_North+Yakutia_LNBA+Russia_Srubnaya	0.0103476	Russia_Srubnaya	0.927062	0.151765	6.10852	FALSE	6	FALSE	Russia_Tagar.SG
Russia_Tagar.SG	Germany_EN_LBK+EHG+Cisbaikal_LNBA+Mongolia_N_North+Yakutia_LNBA+Russia_Srubnaya	0.0103278	Germany_EN_LBK	0.0019197	0.0947565	0.0202593	FALSE	6	FALSE	Russia_Tagar.SG
Russia_Tagar.SG	Germany_EN_LBK+EHG+Cisbaikal_LNBA+Mongolia_N_North+Yakutia_LNBA+Russia_Srubnaya	0.0103278	EHG	0.251595	0.129429	1.94389	FALSE	6	FALSE	Russia_Tagar.SG
Russia_Tagar.SG	Germany_EN_LBK+EHG+Cisbaikal_LNBA+Mongolia_N_North+Yakutia_LNBA+Russia_Srubnaya	0.0103278	Cisbaikal_LNBA	-0.214223	0.296436	-0.722661	FALSE	6	FALSE	Russia_Tagar.SG
Russia_Tagar.SG	Germany_EN_LBK+EHG+Cisbaikal_LNBA+Mongolia_N_North+Yakutia_LNBA+Russia_Srubnaya	0.0103278	Mongolia_N_North	0.192626	0.142499	1.35177	FALSE	6	FALSE	Russia_Tagar.SG
Russia_Tagar.SG	Germany_EN_LBK+EHG+Cisbaikal_LNBA+Mongolia_N_North+Yakutia_LNBA+Russia_Srubnaya	0.0103278	Yakutia_LNBA	0.140712	0.126181	1.11516	FALSE	6	FALSE	Russia_Tagar.SG
Russia_Tagar.SG	Germany_EN_LBK+EHG+Cisbaikal_LNBA+Mongolia_N_North+Yakutia_LNBA+Russia_Srubnaya	0.0103278	Russia_Srubnaya	0.62737	0.163799	3.83012	FALSE	6	FALSE	Russia_Tagar.SG
Russia_Tagar.SG	BMAC+Germany_EN_LBK+EHG+China_YR_MN+Yakutia_LNBA+Russia_Srubnaya	0.0103052	BMAC	-0.643946	0.459008	-1.40291	FALSE	6	FALSE	Russia_Tagar.SG
Russia_Tagar.SG	BMAC+Germany_EN_LBK+EHG+China_YR_MN+Yakutia_LNBA+Russia_Srubnaya	0.0103052	Germany_EN_LBK	-0.903431	0.654345	-1.38066	FALSE	6	FALSE	Russia_Tagar.SG
Russia_Tagar.SG	BMAC+Germany_EN_LBK+EHG+China_YR_MN+Yakutia_LNBA+Russia_Srubnaya	0.0103052	EHG	-0.744852	0.627643	-1.18675	FALSE	6	FALSE	Russia_Tagar.SG
Russia_Tagar.SG	BMAC+Germany_EN_LBK+EHG+China_YR_MN+Yakutia_LNBA+Russia_Srubnaya	0.0103052	China_YR_MN	-0.00618884	0.0889585	-0.06957	FALSE	6	FALSE	Russia_Tagar.SG
Russia_Tagar.SG	BMAC+Germany_EN_LBK+EHG+China_YR_MN+Yakutia_LNBA+Russia_Srubnaya	0.0103052	Yakutia_LNBA	0.15425	0.0948009	1.62709	FALSE	6	FALSE	Russia_Tagar.SG
Russia_Tagar.SG	BMAC+Germany_EN_LBK+EHG+China_YR_MN+Yakutia_LNBA+Russia_Srubnaya	0.0103052	Russia_Srubnaya	3.14417	1.74139	1.80555	FALSE	6	FALSE	Russia_Tagar.SG
Russia_Tagar.SG	Altai_N+Germany_EN_LBK+Hungary_EN_HG_Koros+Cisbaikal_LNBA+Mongolia_N_North+Russia_Srubnaya	0.0092693	Altai_N	-0.109355	0.114737	-0.95309	FALSE	6	FALSE	Russia_Tagar.SG
Russia_Tagar.SG	Altai_N+Germany_EN_LBK+Hungary_EN_HG_Koros+Cisbaikal_LNBA+Mongolia_N_North+Russia_Srubnaya	0.0092693	Germany_EN_LBK	-0.429217	0.309124	-1.38849	FALSE	6	FALSE	Russia_Tagar.SG
Russia_Tagar.SG	Altai_N+Germany_EN_LBK+Hungary_EN_HG_Koros+Cisbaikal_LNBA+Mongolia_N_North+Russia_Srubnaya	0.0092693	Hungary_EN_HG_Koros	0.386808	0.32604	1.18638	FALSE	6	FALSE	Russia_Tagar.SG
Russia_Tagar.SG	Altai_N+Germany_EN_LBK+Hungary_EN_HG_Koros+Cisbaikal_LNBA+Mongolia_N_North+Russia_Srubnaya	0.0092693	Cisbaikal_LNBA	0.127768	0.292979	0.436098	FALSE	6	FALSE	Russia_Tagar.SG
Russia_Tagar.SG	Altai_N+Germany_EN_LBK+Hungary_EN_HG_Koros+Cisbaikal_LNBA+Mongolia_N_North+Russia_Srubnaya	0.0092693	Mongolia_N_North	0.0810578	0.220046	0.368367	FALSE	6	FALSE	Russia_Tagar.SG
Russia_Tagar.SG	Altai_N+Germany_EN_LBK+Hungary_EN_HG_Koros+Cisbaikal_LNBA+Mongolia_N_North+Russia_Srubnaya	0.0092693	Russia_Srubnaya	0.942938	0.147458	6.39463	FALSE	6	FALSE	Russia_Tagar.SG
Russia_Tagar.SG	Altai_N+Hungary_EN_HG_Koros+EHG+Cisbaikal_LNBA+Mongolia_N_North+Russia_Srubnaya	0.00857582	Altai_N	-0.0731441	0.0763984	-0.957404	FALSE	6	FALSE	Russia_Tagar.SG
Russia_Tagar.SG	Altai_N+Hungary_EN_HG_Koros+EHG+Cisbaikal_LNBA+Mongolia_N_North+Russia_Srubnaya	0.00857582	Hungary_EN_HG_Koros	-0.0426296	0.092154	-0.462591	FALSE	6	FALSE	Russia_Tagar.SG
Russia_Tagar.SG	Altai_N+Hungary_EN_HG_Koros+EHG+Cisbaikal_LNBA+Mongolia_N_North+Russia_Srubnaya	0.00857582	EHG	0.211399	0.0886155	2.38557	FALSE	6	FALSE	Russia_Tagar.SG
Russia_Tagar.SG	Altai_N+Hungary_EN_HG_Koros+EHG+Cisbaikal_LNBA+Mongolia_N_North+Russia_Srubnaya	0.00857582	Cisbaikal_LNBA	0.142476	0.196514	0.725017	FALSE	6	FALSE	Russia_Tagar.SG
Russia_Tagar.SG	Altai_N+Hungary_EN_HG_Koros+EHG+Cisbaikal_LNBA+Mongolia_N_North+Russia_Srubnaya	0.00857582	Mongolia_N_North	0.0706284	0.142441	0.495843	FALSE	6	FALSE	Russia_Tagar.SG
Russia_Tagar.SG	Altai_N+Hungary_EN_HG_Koros+EHG+Cisbaikal_LNBA+Mongolia_N_North+Russia_Srubnaya	0.00857582	Russia_Srubnaya	0.691271	0.0870772	7.93859	FALSE	6	FALSE	Russia_Tagar.SG
Russia_Tagar.SG	Altai_N+Tyumen_HG+Hungary_EN_HG_Koros+Cisbaikal_LNBA+Yakutia_LNBA+Russia_Srubnaya	0.00845295	Altai_N	-0.136303	0.0972452	-1.40164	FALSE	6	FALSE	Russia_Tagar.SG
Russia_Tagar.SG	Altai_N+Tyumen_HG+Hungary_EN_HG_Koros+Cisbaikal_LNBA+Yakutia_LNBA+Russia_Srubnaya	0.00845295	Tyumen_HG	0.167695	0.065856	2.5464	FALSE	6	FALSE	Russia_Tagar.SG
Russia_Tagar.SG	Altai_N+Tyumen_HG+Hungary_EN_HG_Koros+Cisbaikal_LNBA+Yakutia_LNBA+Russia_Srubnaya	0.00845295	Hungary_EN_HG_Koros	0.0338611	0.0885626	0.382341	FALSE	6	FALSE	Russia_Tagar.SG
Russia_Tagar.SG	Altai_N+Tyumen_HG+Hungary_EN_HG_Koros+Cisbaikal_LNBA+Yakutia_LNBA+Russia_Srubnaya	0.00845295	Cisbaikal_LNBA	0.274596	0.156826	1.75096	FALSE	6	FALSE	Russia_Tagar.SG
Russia_Tagar.SG	Altai_N+Tyumen_HG+Hungary_EN_HG_Koros+Cisbaikal_LNBA+Yakutia_LNBA+Russia_Srubnaya	0.00845295	Yakutia_LNBA	-0.0201107	0.105143	-0.19127	FALSE	6	FALSE	Russia_Tagar.SG
Russia_Tagar.SG	Altai_N+Tyumen_HG+Hungary_EN_HG_Koros+Cisbaikal_LNBA+Yakutia_LNBA+Russia_Srubnaya	0.00845295	Russia_Srubnaya	0.680261	0.089969	7.56107	FALSE	6	FALSE	Russia_Tagar.SG
Russia_Tagar.SG	Altai_N+Germany_EN_LBK+Hungary_EN_HG_Koros+Cisbaikal_LNBA+Yakutia_LNBA+Russia_Srubnaya	0.00820238	Altai_N	-0.115112	0.125407	-0.917904	FALSE	6	FALSE	Russia_Tagar.SG
Russia_Tagar.SG	Altai_N+Germany_EN_LBK+Hungary_EN_HG_Koros+Cisbaikal_LNBA+Yakutia_LNBA+Russia_Srubnaya	0.00820238	Germany_EN_LBK	-0.373434	0.229245	-1.62897	FALSE	6	FALSE	Russia_Tagar.SG
Russia_Tagar.SG	Altai_N+Germany_EN_LBK+Hungary_EN_HG_Koros+Cisbaikal_LNBA+Yakutia_LNBA+Russia_Srubnaya	0.00820238	Hungary_EN_HG_Koros	0.339918	0.2581	1.317	FALSE	6	FALSE	Russia_Tagar.SG
Russia_Tagar.SG	Altai_N+Germany_EN_LBK+Hungary_EN_HG_Koros+Cisbaikal_LNBA+Yakutia_LNBA+Russia_Srubnaya	0.00820238	Cisbaikal_LNBA	0.207517	0.178254	1.16416	FALSE	6	FALSE	Russia_Tagar.SG
Russia_Tagar.SG	Altai_N+Germany_EN_LBK+Hungary_EN_HG_Koros+Cisbaikal_LNBA+Yakutia_LNBA+Russia_Srubnaya	0.00820238	Yakutia_LNBA	0.022773	0.127897	0.178057	FALSE	6	FALSE	Russia_Tagar.SG
Russia_Tagar.SG	Altai_N+Germany_EN_LBK+Hungary_EN_HG_Koros+Cisbaikal_LNBA+Yakutia_LNBA+Russia_Srubnaya	0.00820238	Russia_Srubnaya	0.918338	0.127238	7.21748	FALSE	6	FALSE	Russia_Tagar.SG
Russia_Tagar.SG	Altai_N+Hungary_EN_HG_Koros+EHG+Cisbaikal_LNBA+Yakutia_LNBA+Russia_Srubnaya	0.00742312	Altai_N	-0.0857004	0.0784801	-1.092	FALSE	6	FALSE	Russia_Tagar.SG
Russia_Tagar.SG	Altai_N+Hungary_EN_HG_Koros+EHG+Cisbaikal_LNBA+Yakutia_LNBA+Russia_Srubnaya	0.00742312	Hungary_EN_HG_Koros	-0.0345656	0.0878877	-0.393293	FALSE	6	FALSE	Russia_Tagar.SG
Russia_Tagar.SG	Altai_N+Hungary_EN_HG_Koros+EHG+Cisbaikal_LNBA+Yakutia_LNBA+Russia_Srubnaya	0.00742312	EHG	0.190197	0.0784567	2.42423	FALSE	6	FALSE	Russia_Tagar.SG
Russia_Tagar.SG	Altai_N+Hungary_EN_HG_Koros+EHG+Cisbaikal_LNBA+Yakutia_LNBA+Russia_Srubnaya	0.00742312	Cisbaikal_LNBA	0.216674	0.146465	1.47936	FALSE	6	FALSE	Russia_Tagar.SG
Russia_Tagar.SG	Altai_N+Hungary_EN_HG_Koros+EHG+Cisbaikal_LNBA+Yakutia_LNBA+Russia_Srubnaya	0.00742312	Yakutia_LNBA	0.0167105	0.104577	0.159792	FALSE	6	FALSE	Russia_Tagar.SG
Russia_Tagar.SG	Altai_N+Hungary_EN_HG_Koros+EHG+Cisbaikal_LNBA+Yakutia_LNBA+Russia_Srubnaya	0.00742312	Russia_Srubnaya	0.696684	0.0867729	8.02882	FALSE	6	FALSE	Russia_Tagar.SG
Russia_Tagar.SG	Altai_N+BMAC+Germany_EN_LBK+EHG+China_YR_MN+Russia_Srubnaya	0.0072524	Altai_N	-0.056244	0.258908	-0.217236	FALSE	6	FALSE	Russia_Tagar.SG
Russia_Tagar.SG	Altai_N+BMAC+Germany_EN_LBK+EHG+China_YR_MN+Russia_Srubnaya	0.0072524	BMAC	-1.19958	0.732523	-1.6376	FALSE	6	FALSE	Russia_Tagar.SG
Russia_Tagar.SG	Altai_N+BMAC+Germany_EN_LBK+EHG+China_YR_MN+Russia_Srubnaya	0.0072524	Germany_EN_LBK	-1.77769	1.10318	-1.61143	FALSE	6	FALSE	Russia_Tagar.SG
Russia_Tagar.SG	Altai_N+BMAC+Germany_EN_LBK+EHG+China_YR_MN+Russia_Srubnaya	0.0072524	EHG	-1.42589	0.997178	-1.42992	FALSE	6	FALSE	Russia_Tagar.SG
Russia_Tagar.SG	Altai_N+BMAC+Germany_EN_LBK+EHG+China_YR_MN+Russia_Srubnaya	0.0072524	China_YR_MN	0.148688	0.110993	1.33961	FALSE	6	FALSE	Russia_Tagar.SG
Russia_Tagar.SG	Altai_N+BMAC+Germany_EN_LBK+EHG+China_YR_MN+Russia_Srubnaya	0.0072524	Russia_Srubnaya	5.31072	2.82868	1.87745	FALSE	6	FALSE	Russia_Tagar.SG
Russia_Tagar.SG	Altai_N+Germany_EN_LBK+EHG+Cisbaikal_LNBA+Mongolia_N_North+Russia_Srubnaya	0.00670353	Altai_N	-0.0717999	0.0749638	-0.957794	FALSE	6	FALSE	Russia_Tagar.SG
Russia_Tagar.SG	Altai_N+Germany_EN_LBK+EHG+Cisbaikal_LNBA+Mongolia_N_North+Russia_Srubnaya	0.00670353	Germany_EN_LBK	-0.0181159	0.0895726	-0.202248	FALSE	6	FALSE	Russia_Tagar.SG
Russia_Tagar.SG	Altai_N+Germany_EN_LBK+EHG+Cisbaikal_LNBA+Mongolia_N_North+Russia_Srubnaya	0.00670353	EHG	0.196712	0.0940646	2.09124	FALSE	6	FALSE	Russia_Tagar.SG
Russia_Tagar.SG	Altai_N+Germany_EN_LBK+EHG+Cisbaikal_LNBA+Mongolia_N_North+Russia_Srubnaya	0.00670353	Cisbaikal_LNBA	0.14664	0.194169	0.755214	FALSE	6	FALSE	Russia_Tagar.SG
Russia_Tagar.SG	Altai_N+Germany_EN_LBK+EHG+Cisbaikal_LNBA+Mongolia_N_North+Russia_Srubnaya	0.00670353	Mongolia_N_North	0.0649164	0.139296	0.466032	FALSE	6	FALSE	Russia_Tagar.SG
Russia_Tagar.SG	Altai_N+Germany_EN_LBK+EHG+Cisbaikal_LNBA+Mongolia_N_North+Russia_Srubnaya	0.00670353	Russia_Srubnaya	0.681648	0.14395	4.7353	FALSE	6	FALSE	Russia_Tagar.SG
Russia_Tagar.SG	Altai_N+BMAC+EHG+Cisbaikal_LNBA+Mongolia_N_North+Russia_Srubnaya	0.00666734	Altai_N	-0.0569403	0.0830565	-0.685561	FALSE	6	FALSE	Russia_Tagar.SG
Russia_Tagar.SG	Altai_N+BMAC+EHG+Cisbaikal_LNBA+Mongolia_N_North+Russia_Srubnaya	0.00666734	BMAC	-0.0271128	0.0579563	-0.467814	FALSE	6	FALSE	Russia_Tagar.SG
Russia_Tagar.SG	Altai_N+BMAC+EHG+Cisbaikal_LNBA+Mongolia_N_North+Russia_Srubnaya	0.00666734	EHG	0.186553	0.090487	2.06166	FALSE	6	FALSE	Russia_Tagar.SG
Russia_Tagar.SG	Altai_N+BMAC+EHG+Cisbaikal_LNBA+Mongolia_N_North+Russia_Srubnaya	0.00666734	Cisbaikal_LNBA	0.120663	0.214706	0.561992	FALSE	6	FALSE	Russia_Tagar.SG
Russia_Tagar.SG	Altai_N+BMAC+EHG+Cisbaikal_LNBA+Mongolia_N_North+Russia_Srubnaya	0.00666734	Mongolia_N_North	0.0781172	0.14997	0.520887	FALSE	6	FALSE	Russia_Tagar.SG
Russia_Tagar.SG	Altai_N+BMAC+EHG+Cisbaikal_LNBA+Mongolia_N_North+Russia_Srubnaya	0.00666734	Russia_Srubnaya	0.69872	0.103033	6.78149	FALSE	6	FALSE	Russia_Tagar.SG
Russia_Tagar.SG	Altai_N+Germany_EN_LBK+EHG+Cisbaikal_LNBA+Yakutia_LNBA+Russia_Srubnaya	0.006151	Altai_N	-0.0812656	0.0747657	-1.08694	FALSE	6	FALSE	Russia_Tagar.SG
Russia_Tagar.SG	Altai_N+Germany_EN_LBK+EHG+Cisbaikal_LNBA+Yakutia_LNBA+Russia_Srubnaya	0.006151	Germany_EN_LBK	-0.0130967	0.0912274	-0.143561	FALSE	6	FALSE	Russia_Tagar.SG
Russia_Tagar.SG	Altai_N+Germany_EN_LBK+EHG+Cisbaikal_LNBA+Yakutia_LNBA+Russia_Srubnaya	0.006151	EHG	0.180831	0.0905682	1.99663	FALSE	6	FALSE	Russia_Tagar.SG
Russia_Tagar.SG	Altai_N+Germany_EN_LBK+EHG+Cisbaikal_LNBA+Yakutia_LNBA+Russia_Srubnaya	0.006151	Cisbaikal_LNBA	0.204857	0.144163	1.42101	FALSE	6	FALSE	Russia_Tagar.SG
Russia_Tagar.SG	Altai_N+Germany_EN_LBK+EHG+Cisbaikal_LNBA+Yakutia_LNBA+Russia_Srubnaya	0.006151	Yakutia_LNBA	0.0231923	0.10458	0.221766	FALSE	6	FALSE	Russia_Tagar.SG
Russia_Tagar.SG	Altai_N+Germany_EN_LBK+EHG+Cisbaikal_LNBA+Yakutia_LNBA+Russia_Srubnaya	0.006151	Russia_Srubnaya	0.685482	0.148435	4.61807	FALSE	6	FALSE	Russia_Tagar.SG
Russia_Tagar.SG	Tyumen_HG+BMAC+EHG+Cisbaikal_LNBA+Yakutia_LNBA+Russia_Srubnaya	0.00602374	Tyumen_HG	-1.18588	266.283	-0.00445345	FALSE	6	FALSE	Russia_Tagar.SG
Russia_Tagar.SG	Tyumen_HG+BMAC+EHG+Cisbaikal_LNBA+Yakutia_LNBA+Russia_Srubnaya	0.00602374	BMAC	0.36326	88.639	0.0040982	FALSE	6	FALSE	Russia_Tagar.SG
Russia_Tagar.SG	Tyumen_HG+BMAC+EHG+Cisbaikal_LNBA+Yakutia_LNBA+Russia_Srubnaya	0.00602374	EHG	2.03665	430.152	0.00473473	FALSE	6	FALSE	Russia_Tagar.SG
Russia_Tagar.SG	Tyumen_HG+BMAC+EHG+Cisbaikal_LNBA+Yakutia_LNBA+Russia_Srubnaya	0.00602374	Cisbaikal_LNBA	-0.103324	30.3492	-0.00340452	FALSE	6	FALSE	Russia_Tagar.SG
Russia_Tagar.SG	Tyumen_HG+BMAC+EHG+Cisbaikal_LNBA+Yakutia_LNBA+Russia_Srubnaya	0.00602374	Yakutia_LNBA	0.291942	34.955	0.00835195	FALSE	6	FALSE	Russia_Tagar.SG
Russia_Tagar.SG	Tyumen_HG+BMAC+EHG+Cisbaikal_LNBA+Yakutia_LNBA+Russia_Srubnaya	0.00602374	Russia_Srubnaya	-0.402656	257.151	-0.00156583	FALSE	6	FALSE	Russia_Tagar.SG
Russia_Tagar.SG	Altai_N+BMAC+EHG+Cisbaikal_LNBA+Yakutia_LNBA+Russia_Srubnaya	0.00580457	Altai_N	-0.0691302	0.0738183	-0.936491	FALSE	6	FALSE	Russia_Tagar.SG
Russia_Tagar.SG	Altai_N+BMAC+EHG+Cisbaikal_LNBA+Yakutia_LNBA+Russia_Srubnaya	0.00580457	BMAC	-0.0171119	0.0535355	-0.319635	FALSE	6	FALSE	Russia_Tagar.SG
Russia_Tagar.SG	Altai_N+BMAC+EHG+Cisbaikal_LNBA+Yakutia_LNBA+Russia_Srubnaya	0.00580457	EHG	0.169841	0.089553	1.89654	FALSE	6	FALSE	Russia_Tagar.SG
Russia_Tagar.SG	Altai_N+BMAC+EHG+Cisbaikal_LNBA+Yakutia_LNBA+Russia_Srubnaya	0.00580457	Cisbaikal_LNBA	0.192324	0.136952	1.40432	FALSE	6	FALSE	Russia_Tagar.SG
Russia_Tagar.SG	Altai_N+BMAC+EHG+Cisbaikal_LNBA+Yakutia_LNBA+Russia_Srubnaya	0.00580457	Yakutia_LNBA	0.02747	0.101995	0.269328	FALSE	6	FALSE	Russia_Tagar.SG
Russia_Tagar.SG	Altai_N+BMAC+EHG+Cisbaikal_LNBA+Yakutia_LNBA+Russia_Srubnaya	0.00580457	Russia_Srubnaya	0.696607	0.103566	6.7262	FALSE	6	FALSE	Russia_Tagar.SG
Russia_Tagar.SG	Altai_N+Germany_EN_LBK+Mongolia_N_North+China_YR_MN+Yakutia_LNBA+Russia_Srubnaya	0.005166	Altai_N	0.0545958	0.0404765	1.34883	FALSE	6	FALSE	Russia_Tagar.SG
Russia_Tagar.SG	Altai_N+Germany_EN_LBK+Mongolia_N_North+China_YR_MN+Yakutia_LNBA+Russia_Srubnaya	0.005166	Germany_EN_LBK	-0.0748795	0.0854583	-0.87621	FALSE	6	FALSE	Russia_Tagar.SG
Russia_Tagar.SG	Altai_N+Germany_EN_LBK+Mongolia_N_North+China_YR_MN+Yakutia_LNBA+Russia_Srubnaya	0.005166	Mongolia_N_North	0.322522	0.0744324	4.33309	FALSE	6	FALSE	Russia_Tagar.SG
Russia_Tagar.SG	Altai_N+Germany_EN_LBK+Mongolia_N_North+China_YR_MN+Yakutia_LNBA+Russia_Srubnaya	0.005166	China_YR_MN	-0.198234	0.0489311	-4.05128	FALSE	6	FALSE	Russia_Tagar.SG
Russia_Tagar.SG	Altai_N+Germany_EN_LBK+Mongolia_N_North+China_YR_MN+Yakutia_LNBA+Russia_Srubnaya	0.005166	Yakutia_LNBA	0.0100095	0.0609999	0.16409	FALSE	6	FALSE	Russia_Tagar.SG
Russia_Tagar.SG	Altai_N+Germany_EN_LBK+Mongolia_N_North+China_YR_MN+Yakutia_LNBA+Russia_Srubnaya	0.005166	Russia_Srubnaya	0.885986	0.105894	8.36673	FALSE	6	FALSE	Russia_Tagar.SG
Russia_Tagar.SG	Tyumen_HG+BMAC+EHG+China_YR_MN+Yakutia_LNBA+Russia_Srubnaya	0.00466074	Tyumen_HG	2.01064	3.41354	0.589018	FALSE	6	FALSE	Russia_Tagar.SG
Russia_Tagar.SG	Tyumen_HG+BMAC+EHG+China_YR_MN+Yakutia_LNBA+Russia_Srubnaya	0.00466074	BMAC	-0.695939	1.06568	-0.653047	FALSE	6	FALSE	Russia_Tagar.SG
Russia_Tagar.SG	Tyumen_HG+BMAC+EHG+China_YR_MN+Yakutia_LNBA+Russia_Srubnaya	0.00466074	EHG	-3.0485	5.27981	-0.577388	FALSE	6	FALSE	Russia_Tagar.SG
Russia_Tagar.SG	Tyumen_HG+BMAC+EHG+China_YR_MN+Yakutia_LNBA+Russia_Srubnaya	0.00466074	China_YR_MN	0.00656788	0.217088	0.0302544	FALSE	6	FALSE	Russia_Tagar.SG
Russia_Tagar.SG	Tyumen_HG+BMAC+EHG+China_YR_MN+Yakutia_LNBA+Russia_Srubnaya	0.00466074	Yakutia_LNBA	0.0738254	0.329191	0.224263	FALSE	6	FALSE	Russia_Tagar.SG
Russia_Tagar.SG	Tyumen_HG+BMAC+EHG+China_YR_MN+Yakutia_LNBA+Russia_Srubnaya	0.00466074	Russia_Srubnaya	2.65341	3.07917	0.861728	FALSE	6	FALSE	Russia_Tagar.SG
Russia_Tagar.SG	Altai_N+Hungary_EN_HG_Koros+Mongolia_N_North+China_YR_MN+Yakutia_LNBA+Russia_Srubnaya	0.0037305	Altai_N	0.0839006	0.0225494	3.72075	FALSE	6	FALSE	Russia_Tagar.SG
Russia_Tagar.SG	Altai_N+Hungary_EN_HG_Koros+Mongolia_N_North+China_YR_MN+Yakutia_LNBA+Russia_Srubnaya	0.0037305	Hungary_EN_HG_Koros	0.0213204	0.0969709	0.219864	FALSE	6	FALSE	Russia_Tagar.SG
Russia_Tagar.SG	Altai_N+Hungary_EN_HG_Koros+Mongolia_N_North+China_YR_MN+Yakutia_LNBA+Russia_Srubnaya	0.0037305	Mongolia_N_North	0.333623	0.0766857	4.35052	FALSE	6	FALSE	Russia_Tagar.SG
Russia_Tagar.SG	Altai_N+Hungary_EN_HG_Koros+Mongolia_N_North+China_YR_MN+Yakutia_LNBA+Russia_Srubnaya	0.0037305	China_YR_MN	-0.221182	0.0492356	-4.49231	FALSE	6	FALSE	Russia_Tagar.SG
Russia_Tagar.SG	Altai_N+Hungary_EN_HG_Koros+Mongolia_N_North+China_YR_MN+Yakutia_LNBA+Russia_Srubnaya	0.0037305	Yakutia_LNBA	0.00744118	0.0608667	0.122254	FALSE	6	FALSE	Russia_Tagar.SG
Russia_Tagar.SG	Altai_N+Hungary_EN_HG_Koros+Mongolia_N_North+China_YR_MN+Yakutia_LNBA+Russia_Srubnaya	0.0037305	Russia_Srubnaya	0.774897	0.0904779	8.56449	FALSE	6	FALSE	Russia_Tagar.SG
Russia_Tagar.SG	Altai_N+Tyumen_HG+EHG+China_YR_MN+Yakutia_LNBA+Russia_Srubnaya	0.00239875	Altai_N	-16.9982	3712.88	-0.00457817	FALSE	6	FALSE	Russia_Tagar.SG
Russia_Tagar.SG	Altai_N+Tyumen_HG+EHG+China_YR_MN+Yakutia_LNBA+Russia_Srubnaya	0.00239875	Tyumen_HG	59.1479	12836.3	0.00460787	FALSE	6	FALSE	Russia_Tagar.SG
Russia_Tagar.SG	Altai_N+Tyumen_HG+EHG+China_YR_MN+Yakutia_LNBA+Russia_Srubnaya	0.00239875	EHG	-59.884	12996	-0.00460786	FALSE	6	FALSE	Russia_Tagar.SG
Russia_Tagar.SG	Altai_N+Tyumen_HG+EHG+China_YR_MN+Yakutia_LNBA+Russia_Srubnaya	0.00239875	China_YR_MN	7.16292	1570.27	0.00456158	FALSE	6	FALSE	Russia_Tagar.SG
Russia_Tagar.SG	Altai_N+Tyumen_HG+EHG+China_YR_MN+Yakutia_LNBA+Russia_Srubnaya	0.00239875	Yakutia_LNBA	-1.57608	387.587	-0.00406639	FALSE	6	FALSE	Russia_Tagar.SG
Russia_Tagar.SG	Altai_N+Tyumen_HG+EHG+China_YR_MN+Yakutia_LNBA+Russia_Srubnaya	0.00239875	Russia_Srubnaya	13.1474	2689.69	0.00488806	FALSE	6	FALSE	Russia_Tagar.SG
Russia_Tagar.SG	Altai_N+Germany_EN_LBK+Cisbaikal_LNBA+Mongolia_N_North+Yakutia_LNBA+Russia_Srubnaya	0.000880626	Altai_N	-0.0846059	0.218476	-0.387254	FALSE	6	FALSE	Russia_Tagar.SG
Russia_Tagar.SG	Altai_N+Germany_EN_LBK+Cisbaikal_LNBA+Mongolia_N_North+Yakutia_LNBA+Russia_Srubnaya	0.000880626	Germany_EN_LBK	-0.0846649	0.101001	-0.83826	FALSE	6	FALSE	Russia_Tagar.SG
Russia_Tagar.SG	Altai_N+Germany_EN_LBK+Cisbaikal_LNBA+Mongolia_N_North+Yakutia_LNBA+Russia_Srubnaya	0.000880626	Cisbaikal_LNBA	0.525512	0.760798	0.690737	FALSE	6	FALSE	Russia_Tagar.SG
Russia_Tagar.SG	Altai_N+Germany_EN_LBK+Cisbaikal_LNBA+Mongolia_N_North+Yakutia_LNBA+Russia_Srubnaya	0.000880626	Mongolia_N_North	-0.1421	0.312335	-0.454961	FALSE	6	FALSE	Russia_Tagar.SG
Russia_Tagar.SG	Altai_N+Germany_EN_LBK+Cisbaikal_LNBA+Mongolia_N_North+Yakutia_LNBA+Russia_Srubnaya	0.000880626	Yakutia_LNBA	-0.0883289	0.241552	-0.365673	FALSE	6	FALSE	Russia_Tagar.SG
Russia_Tagar.SG	Altai_N+Germany_EN_LBK+Cisbaikal_LNBA+Mongolia_N_North+Yakutia_LNBA+Russia_Srubnaya	0.000880626	Russia_Srubnaya	0.874188	0.127173	6.87399	FALSE	6	FALSE	Russia_Tagar.SG
Russia_Tagar.SG	Altai_N+Hungary_EN_HG_Koros+Cisbaikal_LNBA+Mongolia_N_North+Yakutia_LNBA+Russia_Srubnaya	0.000533573	Altai_N	-0.0925824	0.241008	-0.384147	FALSE	6	FALSE	Russia_Tagar.SG
Russia_Tagar.SG	Altai_N+Hungary_EN_HG_Koros+Cisbaikal_LNBA+Mongolia_N_North+Yakutia_LNBA+Russia_Srubnaya	0.000533573	Hungary_EN_HG_Koros	-0.00158735	0.102049	-0.0155548	FALSE	6	FALSE	Russia_Tagar.SG
Russia_Tagar.SG	Altai_N+Hungary_EN_HG_Koros+Cisbaikal_LNBA+Mongolia_N_North+Yakutia_LNBA+Russia_Srubnaya	0.000533573	Cisbaikal_LNBA	0.674149	0.78532	0.858438	FALSE	6	FALSE	Russia_Tagar.SG
Russia_Tagar.SG	Altai_N+Hungary_EN_HG_Koros+Cisbaikal_LNBA+Mongolia_N_North+Yakutia_LNBA+Russia_Srubnaya	0.000533573	Mongolia_N_North	-0.224312	0.313616	-0.715244	FALSE	6	FALSE	Russia_Tagar.SG
Russia_Tagar.SG	Altai_N+Hungary_EN_HG_Koros+Cisbaikal_LNBA+Mongolia_N_North+Yakutia_LNBA+Russia_Srubnaya	0.000533573	Yakutia_LNBA	-0.125704	0.248371	-0.506112	FALSE	6	FALSE	Russia_Tagar.SG
Russia_Tagar.SG	Altai_N+Hungary_EN_HG_Koros+Cisbaikal_LNBA+Mongolia_N_North+Yakutia_LNBA+Russia_Srubnaya	0.000533573	Russia_Srubnaya	0.770036	0.0980093	7.85677	FALSE	6	FALSE	Russia_Tagar.SG
Russia_Tagar.SG	Altai_N+Germany_EN_LBK+Hungary_EN_HG_Koros+Mongolia_N_North+Yakutia_LNBA+Russia_Srubnaya	0.00028069	Altai_N	-0.267852	0.259833	-1.03086	FALSE	6	FALSE	Russia_Tagar.SG
Russia_Tagar.SG	Altai_N+Germany_EN_LBK+Hungary_EN_HG_Koros+Mongolia_N_North+Yakutia_LNBA+Russia_Srubnaya	0.00028069	Germany_EN_LBK	-0.872606	0.60524	-1.44175	FALSE	6	FALSE	Russia_Tagar.SG
Russia_Tagar.SG	Altai_N+Germany_EN_LBK+Hungary_EN_HG_Koros+Mongolia_N_North+Yakutia_LNBA+Russia_Srubnaya	0.00028069	Hungary_EN_HG_Koros	0.680065	0.617131	1.10198	FALSE	6	FALSE	Russia_Tagar.SG
Russia_Tagar.SG	Altai_N+Germany_EN_LBK+Hungary_EN_HG_Koros+Mongolia_N_North+Yakutia_LNBA+Russia_Srubnaya	0.00028069	Mongolia_N_North	0.241145	0.146211	1.64929	FALSE	6	FALSE	Russia_Tagar.SG
Russia_Tagar.SG	Altai_N+Germany_EN_LBK+Hungary_EN_HG_Koros+Mongolia_N_North+Yakutia_LNBA+Russia_Srubnaya	0.00028069	Yakutia_LNBA	0.00952963	0.117309	0.0812354	FALSE	6	FALSE	Russia_Tagar.SG
Russia_Tagar.SG	Altai_N+Germany_EN_LBK+Hungary_EN_HG_Koros+Mongolia_N_North+Yakutia_LNBA+Russia_Srubnaya	0.00028069	Russia_Srubnaya	1.20972	0.248342	4.87118	FALSE	6	FALSE	Russia_Tagar.SG
Russia_Tagar.SG	Altai_N+Tyumen_HG+BMAC+Mongolia_N_North+Yakutia_LNBA+Russia_Srubnaya	0.000279663	Altai_N	-0.186169	0.0834033	-2.23215	FALSE	6	FALSE	Russia_Tagar.SG
Russia_Tagar.SG	Altai_N+Tyumen_HG+BMAC+Mongolia_N_North+Yakutia_LNBA+Russia_Srubnaya	0.000279663	Tyumen_HG	0.272012	0.085123	3.19552	FALSE	6	FALSE	Russia_Tagar.SG
Russia_Tagar.SG	Altai_N+Tyumen_HG+BMAC+Mongolia_N_North+Yakutia_LNBA+Russia_Srubnaya	0.000279663	BMAC	-0.0903319	0.0508742	-1.77559	FALSE	6	FALSE	Russia_Tagar.SG
Russia_Tagar.SG	Altai_N+Tyumen_HG+BMAC+Mongolia_N_North+Yakutia_LNBA+Russia_Srubnaya	0.000279663	Mongolia_N_North	0.243716	0.0741958	3.28476	FALSE	6	FALSE	Russia_Tagar.SG
Russia_Tagar.SG	Altai_N+Tyumen_HG+BMAC+Mongolia_N_North+Yakutia_LNBA+Russia_Srubnaya	0.000279663	Yakutia_LNBA	-0.020582	0.0684973	-0.300479	FALSE	6	FALSE	Russia_Tagar.SG
Russia_Tagar.SG	Altai_N+Tyumen_HG+BMAC+Mongolia_N_North+Yakutia_LNBA+Russia_Srubnaya	0.000279663	Russia_Srubnaya	0.781355	0.0780641	10.0091	FALSE	6	FALSE	Russia_Tagar.SG
Russia_Tagar.SG	Altai_N+BMAC+Germany_EN_LBK+China_YR_MN+Yakutia_LNBA+Russia_Srubnaya	0.000265141	Altai_N	-0.134586	0.0970988	-1.38607	FALSE	6	FALSE	Russia_Tagar.SG
Russia_Tagar.SG	Altai_N+BMAC+Germany_EN_LBK+China_YR_MN+Yakutia_LNBA+Russia_Srubnaya	0.000265141	BMAC	-0.214102	0.0899592	-2.37999	FALSE	6	FALSE	Russia_Tagar.SG
Russia_Tagar.SG	Altai_N+BMAC+Germany_EN_LBK+China_YR_MN+Yakutia_LNBA+Russia_Srubnaya	0.000265141	Germany_EN_LBK	-0.354283	0.163888	-2.16173	FALSE	6	FALSE	Russia_Tagar.SG
Russia_Tagar.SG	Altai_N+BMAC+Germany_EN_LBK+China_YR_MN+Yakutia_LNBA+Russia_Srubnaya	0.000265141	China_YR_MN	0.0148633	0.0579327	0.256561	FALSE	6	FALSE	Russia_Tagar.SG
Russia_Tagar.SG	Altai_N+BMAC+Germany_EN_LBK+China_YR_MN+Yakutia_LNBA+Russia_Srubnaya	0.000265141	Yakutia_LNBA	0.20516	0.045263	4.53262	FALSE	6	FALSE	Russia_Tagar.SG
Russia_Tagar.SG	Altai_N+BMAC+Germany_EN_LBK+China_YR_MN+Yakutia_LNBA+Russia_Srubnaya	0.000265141	Russia_Srubnaya	1.48295	0.297032	4.99255	FALSE	6	FALSE	Russia_Tagar.SG
Russia_Tagar.SG	Altai_N+BMAC+Cisbaikal_LNBA+Mongolia_N_North+Yakutia_LNBA+Russia_Srubnaya	0.000202951	Altai_N	0.304384	3.56304	0.0854283	FALSE	6	FALSE	Russia_Tagar.SG
Russia_Tagar.SG	Altai_N+BMAC+Cisbaikal_LNBA+Mongolia_N_North+Yakutia_LNBA+Russia_Srubnaya	0.000202951	BMAC	-0.188903	1.42685	-0.132392	FALSE	6	FALSE	Russia_Tagar.SG
Russia_Tagar.SG	Altai_N+BMAC+Cisbaikal_LNBA+Mongolia_N_North+Yakutia_LNBA+Russia_Srubnaya	0.000202951	Cisbaikal_LNBA	-0.886489	13.9679	-0.0634664	FALSE	6	FALSE	Russia_Tagar.SG
Russia_Tagar.SG	Altai_N+BMAC+Cisbaikal_LNBA+Mongolia_N_North+Yakutia_LNBA+Russia_Srubnaya	0.000202951	Mongolia_N_North	0.437109	5.69822	0.0767099	FALSE	6	FALSE	Russia_Tagar.SG
Russia_Tagar.SG	Altai_N+BMAC+Cisbaikal_LNBA+Mongolia_N_North+Yakutia_LNBA+Russia_Srubnaya	0.000202951	Yakutia_LNBA	0.322362	4.2568	0.0757288	FALSE	6	FALSE	Russia_Tagar.SG
Russia_Tagar.SG	Altai_N+BMAC+Cisbaikal_LNBA+Mongolia_N_North+Yakutia_LNBA+Russia_Srubnaya	0.000202951	Russia_Srubnaya	1.01154	1.87973	0.538128	FALSE	6	FALSE	Russia_Tagar.SG
Russia_Tagar.SG	Altai_N+Tyumen_HG+Hungary_EN_HG_Koros+Mongolia_N_North+Yakutia_LNBA+Russia_Srubnaya	0.000128932	Altai_N	-0.174065	0.0960223	-1.81275	FALSE	6	FALSE	Russia_Tagar.SG
Russia_Tagar.SG	Altai_N+Tyumen_HG+Hungary_EN_HG_Koros+Mongolia_N_North+Yakutia_LNBA+Russia_Srubnaya	0.000128932	Tyumen_HG	0.288178	0.0977671	2.94759	FALSE	6	FALSE	Russia_Tagar.SG
Russia_Tagar.SG	Altai_N+Tyumen_HG+Hungary_EN_HG_Koros+Mongolia_N_North+Yakutia_LNBA+Russia_Srubnaya	0.000128932	Hungary_EN_HG_Koros	-0.0966429	0.125826	-0.768069	FALSE	6	FALSE	Russia_Tagar.SG
Russia_Tagar.SG	Altai_N+Tyumen_HG+Hungary_EN_HG_Koros+Mongolia_N_North+Yakutia_LNBA+Russia_Srubnaya	0.000128932	Mongolia_N_North	0.236233	0.0776077	3.04394	FALSE	6	FALSE	Russia_Tagar.SG
Russia_Tagar.SG	Altai_N+Tyumen_HG+Hungary_EN_HG_Koros+Mongolia_N_North+Yakutia_LNBA+Russia_Srubnaya	0.000128932	Yakutia_LNBA	-0.00698702	0.067209	-0.10396	FALSE	6	FALSE	Russia_Tagar.SG
Russia_Tagar.SG	Altai_N+Tyumen_HG+Hungary_EN_HG_Koros+Mongolia_N_North+Yakutia_LNBA+Russia_Srubnaya	0.000128932	Russia_Srubnaya	0.753284	0.140002	5.38053	FALSE	6	FALSE	Russia_Tagar.SG
Russia_Tagar.SG	Altai_N+Hungary_EN_HG_Koros+EHG+Mongolia_N_North+Yakutia_LNBA+Russia_Srubnaya	0.000117027	Altai_N	-0.0910477	0.0781445	-1.16512	FALSE	6	FALSE	Russia_Tagar.SG
Russia_Tagar.SG	Altai_N+Hungary_EN_HG_Koros+EHG+Mongolia_N_North+Yakutia_LNBA+Russia_Srubnaya	0.000117027	Hungary_EN_HG_Koros	-0.229638	0.121376	-1.89196	FALSE	6	FALSE	Russia_Tagar.SG
Russia_Tagar.SG	Altai_N+Hungary_EN_HG_Koros+EHG+Mongolia_N_North+Yakutia_LNBA+Russia_Srubnaya	0.000117027	EHG	0.285534	0.106974	2.66919	FALSE	6	FALSE	Russia_Tagar.SG
Russia_Tagar.SG	Altai_N+Hungary_EN_HG_Koros+EHG+Mongolia_N_North+Yakutia_LNBA+Russia_Srubnaya	0.000117027	Mongolia_N_North	0.178324	0.0709228	2.51435	FALSE	6	FALSE	Russia_Tagar.SG
Russia_Tagar.SG	Altai_N+Hungary_EN_HG_Koros+EHG+Mongolia_N_North+Yakutia_LNBA+Russia_Srubnaya	0.000117027	Yakutia_LNBA	0.0370699	0.0697542	0.531436	FALSE	6	FALSE	Russia_Tagar.SG
Russia_Tagar.SG	Altai_N+Hungary_EN_HG_Koros+EHG+Mongolia_N_North+Yakutia_LNBA+Russia_Srubnaya	0.000117027	Russia_Srubnaya	0.819757	0.123703	6.6268	FALSE	6	FALSE	Russia_Tagar.SG
Russia_Tagar.SG	Altai_N+Tyumen_HG+Germany_EN_LBK+Mongolia_N_North+Yakutia_LNBA+Russia_Srubnaya	4.95867e-05	Altai_N	-0.19946	0.116081	-1.71827	FALSE	6	FALSE	Russia_Tagar.SG
Russia_Tagar.SG	Altai_N+Tyumen_HG+Germany_EN_LBK+Mongolia_N_North+Yakutia_LNBA+Russia_Srubnaya	4.95867e-05	Tyumen_HG	0.314701	0.190121	1.65526	FALSE	6	FALSE	Russia_Tagar.SG
Russia_Tagar.SG	Altai_N+Tyumen_HG+Germany_EN_LBK+Mongolia_N_North+Yakutia_LNBA+Russia_Srubnaya	4.95867e-05	Germany_EN_LBK	0.00106616	0.195977	0.00544025	FALSE	6	FALSE	Russia_Tagar.SG
Russia_Tagar.SG	Altai_N+Tyumen_HG+Germany_EN_LBK+Mongolia_N_North+Yakutia_LNBA+Russia_Srubnaya	4.95867e-05	Mongolia_N_North	0.241675	0.0874996	2.76201	FALSE	6	FALSE	Russia_Tagar.SG
Russia_Tagar.SG	Altai_N+Tyumen_HG+Germany_EN_LBK+Mongolia_N_North+Yakutia_LNBA+Russia_Srubnaya	4.95867e-05	Yakutia_LNBA	-0.00785093	0.0719049	-0.109185	FALSE	6	FALSE	Russia_Tagar.SG
Russia_Tagar.SG	Altai_N+Tyumen_HG+Germany_EN_LBK+Mongolia_N_North+Yakutia_LNBA+Russia_Srubnaya	4.95867e-05	Russia_Srubnaya	0.649869	0.307284	2.11488	FALSE	6	FALSE	Russia_Tagar.SG
Russia_Tagar.SG	Altai_N+Germany_EN_LBK+Hungary_EN_HG_Koros+China_YR_MN+Yakutia_LNBA+Russia_Srubnaya	1.66708e-05	Altai_N	-0.357158	0.742064	-0.481303	FALSE	6	FALSE	Russia_Tagar.SG
Russia_Tagar.SG	Altai_N+Germany_EN_LBK+Hungary_EN_HG_Koros+China_YR_MN+Yakutia_LNBA+Russia_Srubnaya	1.66708e-05	Germany_EN_LBK	-1.01678	1.73435	-0.586258	FALSE	6	FALSE	Russia_Tagar.SG
Russia_Tagar.SG	Altai_N+Germany_EN_LBK+Hungary_EN_HG_Koros+China_YR_MN+Yakutia_LNBA+Russia_Srubnaya	1.66708e-05	Hungary_EN_HG_Koros	0.923827	1.80175	0.512738	FALSE	6	FALSE	Russia_Tagar.SG
Russia_Tagar.SG	Altai_N+Germany_EN_LBK+Hungary_EN_HG_Koros+China_YR_MN+Yakutia_LNBA+Russia_Srubnaya	1.66708e-05	China_YR_MN	2.67928e-05	0.116589	0.000229806	FALSE	6	FALSE	Russia_Tagar.SG
Russia_Tagar.SG	Altai_N+Germany_EN_LBK+Hungary_EN_HG_Koros+China_YR_MN+Yakutia_LNBA+Russia_Srubnaya	1.66708e-05	Yakutia_LNBA	0.286592	0.149728	1.91408	FALSE	6	FALSE	Russia_Tagar.SG
Russia_Tagar.SG	Altai_N+Germany_EN_LBK+Hungary_EN_HG_Koros+China_YR_MN+Yakutia_LNBA+Russia_Srubnaya	1.66708e-05	Russia_Srubnaya	1.16349	0.517561	2.24803	FALSE	6	FALSE	Russia_Tagar.SG
Russia_Tagar.SG	Altai_N+Germany_EN_LBK+EHG+Mongolia_N_North+Yakutia_LNBA+Russia_Srubnaya	1.4234e-05	Altai_N	-0.0929987	0.0722336	-1.28747	FALSE	6	FALSE	Russia_Tagar.SG
Russia_Tagar.SG	Altai_N+Germany_EN_LBK+EHG+Mongolia_N_North+Yakutia_LNBA+Russia_Srubnaya	1.4234e-05	Germany_EN_LBK	-0.183701	0.117202	-1.5674	FALSE	6	FALSE	Russia_Tagar.SG
Russia_Tagar.SG	Altai_N+Germany_EN_LBK+EHG+Mongolia_N_North+Yakutia_LNBA+Russia_Srubnaya	1.4234e-05	EHG	0.1748	0.125323	1.3948	FALSE	6	FALSE	Russia_Tagar.SG
Russia_Tagar.SG	Altai_N+Germany_EN_LBK+EHG+Mongolia_N_North+Yakutia_LNBA+Russia_Srubnaya	1.4234e-05	Mongolia_N_North	0.16776	0.0647769	2.5898	FALSE	6	FALSE	Russia_Tagar.SG
Russia_Tagar.SG	Altai_N+Germany_EN_LBK+EHG+Mongolia_N_North+Yakutia_LNBA+Russia_Srubnaya	1.4234e-05	Yakutia_LNBA	0.0418559	0.0669015	0.625635	FALSE	6	FALSE	Russia_Tagar.SG
Russia_Tagar.SG	Altai_N+Germany_EN_LBK+EHG+Mongolia_N_North+Yakutia_LNBA+Russia_Srubnaya	1.4234e-05	Russia_Srubnaya	0.892285	0.201433	4.42968	FALSE	6	FALSE	Russia_Tagar.SG
Russia_Tagar.SG	Altai_N+BMAC+EHG+Mongolia_N_North+Yakutia_LNBA+Russia_Srubnaya	2.36505e-06	Altai_N	-0.0655979	0.0854973	-0.767251	FALSE	6	FALSE	Russia_Tagar.SG
Russia_Tagar.SG	Altai_N+BMAC+EHG+Mongolia_N_North+Yakutia_LNBA+Russia_Srubnaya	2.36505e-06	BMAC	-0.0770268	0.0648096	-1.18851	FALSE	6	FALSE	Russia_Tagar.SG
Russia_Tagar.SG	Altai_N+BMAC+EHG+Mongolia_N_North+Yakutia_LNBA+Russia_Srubnaya	2.36505e-06	EHG	0.21096	0.127304	1.65714	FALSE	6	FALSE	Russia_Tagar.SG
Russia_Tagar.SG	Altai_N+BMAC+EHG+Mongolia_N_North+Yakutia_LNBA+Russia_Srubnaya	2.36505e-06	Mongolia_N_North	0.159041	0.0657331	2.4195	FALSE	6	FALSE	Russia_Tagar.SG
Russia_Tagar.SG	Altai_N+BMAC+EHG+Mongolia_N_North+Yakutia_LNBA+Russia_Srubnaya	2.36505e-06	Yakutia_LNBA	0.0341306	0.0747764	0.456436	FALSE	6	FALSE	Russia_Tagar.SG
Russia_Tagar.SG	Altai_N+BMAC+EHG+Mongolia_N_North+Yakutia_LNBA+Russia_Srubnaya	2.36505e-06	Russia_Srubnaya	0.738492	0.136981	5.3912	FALSE	6	FALSE	Russia_Tagar.SG
Russia_Tagar.SG	Altai_N+Hungary_EN_HG_Koros+EHG+China_YR_MN+Yakutia_LNBA+Russia_Srubnaya	2.19695e-06	Altai_N	-0.0590504	0.109073	-0.541385	FALSE	6	FALSE	Russia_Tagar.SG
Russia_Tagar.SG	Altai_N+Hungary_EN_HG_Koros+EHG+China_YR_MN+Yakutia_LNBA+Russia_Srubnaya	2.19695e-06	Hungary_EN_HG_Koros	-0.212097	0.193897	-1.09386	FALSE	6	FALSE	Russia_Tagar.SG
Russia_Tagar.SG	Altai_N+Hungary_EN_HG_Koros+EHG+China_YR_MN+Yakutia_LNBA+Russia_Srubnaya	2.19695e-06	EHG	0.218228	0.159233	1.37049	FALSE	6	FALSE	Russia_Tagar.SG
Russia_Tagar.SG	Altai_N+Hungary_EN_HG_Koros+EHG+China_YR_MN+Yakutia_LNBA+Russia_Srubnaya	2.19695e-06	China_YR_MN	0.00232606	0.0751733	0.0309426	FALSE	6	FALSE	Russia_Tagar.SG
Russia_Tagar.SG	Altai_N+Hungary_EN_HG_Koros+EHG+China_YR_MN+Yakutia_LNBA+Russia_Srubnaya	2.19695e-06	Yakutia_LNBA	0.207071	0.050437	4.10555	FALSE	6	FALSE	Russia_Tagar.SG
Russia_Tagar.SG	Altai_N+Hungary_EN_HG_Koros+EHG+China_YR_MN+Yakutia_LNBA+Russia_Srubnaya	2.19695e-06	Russia_Srubnaya	0.843522	0.156526	5.38903	FALSE	6	FALSE	Russia_Tagar.SG
Russia_Tagar.SG	Altai_N+Tyumen_HG+Germany_EN_LBK+China_YR_MN+Yakutia_LNBA+Russia_Srubnaya	5.36042e-07	Altai_N	0.0577257	0.155884	0.370312	FALSE	6	FALSE	Russia_Tagar.SG
Russia_Tagar.SG	Altai_N+Tyumen_HG+Germany_EN_LBK+China_YR_MN+Yakutia_LNBA+Russia_Srubnaya	5.36042e-07	Tyumen_HG	-0.0787687	0.234434	-0.335995	FALSE	6	FALSE	Russia_Tagar.SG
Russia_Tagar.SG	Altai_N+Tyumen_HG+Germany_EN_LBK+China_YR_MN+Yakutia_LNBA+Russia_Srubnaya	5.36042e-07	Germany_EN_LBK	-0.244941	0.235036	-1.04214	FALSE	6	FALSE	Russia_Tagar.SG
Russia_Tagar.SG	Altai_N+Tyumen_HG+Germany_EN_LBK+China_YR_MN+Yakutia_LNBA+Russia_Srubnaya	5.36042e-07	China_YR_MN	-0.0606757	0.0592515	-1.02404	FALSE	6	FALSE	Russia_Tagar.SG
Russia_Tagar.SG	Altai_N+Tyumen_HG+Germany_EN_LBK+China_YR_MN+Yakutia_LNBA+Russia_Srubnaya	5.36042e-07	Yakutia_LNBA	0.218783	0.0413148	5.29552	FALSE	6	FALSE	Russia_Tagar.SG
Russia_Tagar.SG	Altai_N+Tyumen_HG+Germany_EN_LBK+China_YR_MN+Yakutia_LNBA+Russia_Srubnaya	5.36042e-07	Russia_Srubnaya	1.10788	0.371113	2.98528	FALSE	6	FALSE	Russia_Tagar.SG
Russia_Tagar.SG	Altai_N+Germany_EN_LBK+EHG+China_YR_MN+Yakutia_LNBA+Russia_Srubnaya	4.85745e-07	Altai_N	-0.0295227	0.0953313	-0.309686	FALSE	6	FALSE	Russia_Tagar.SG
Russia_Tagar.SG	Altai_N+Germany_EN_LBK+EHG+China_YR_MN+Yakutia_LNBA+Russia_Srubnaya	4.85745e-07	Germany_EN_LBK	-0.144677	0.142728	-1.01366	FALSE	6	FALSE	Russia_Tagar.SG
Russia_Tagar.SG	Altai_N+Germany_EN_LBK+EHG+China_YR_MN+Yakutia_LNBA+Russia_Srubnaya	4.85745e-07	EHG	0.0760484	0.173935	0.437224	FALSE	6	FALSE	Russia_Tagar.SG
Russia_Tagar.SG	Altai_N+Germany_EN_LBK+EHG+China_YR_MN+Yakutia_LNBA+Russia_Srubnaya	4.85745e-07	China_YR_MN	-0.03742	0.0450424	-0.830772	FALSE	6	FALSE	Russia_Tagar.SG
Russia_Tagar.SG	Altai_N+Germany_EN_LBK+EHG+China_YR_MN+Yakutia_LNBA+Russia_Srubnaya	4.85745e-07	Yakutia_LNBA	0.226649	0.0411746	5.50459	FALSE	6	FALSE	Russia_Tagar.SG
Russia_Tagar.SG	Altai_N+Germany_EN_LBK+EHG+China_YR_MN+Yakutia_LNBA+Russia_Srubnaya	4.85745e-07	Russia_Srubnaya	0.908922	0.256928	3.53766	FALSE	6	FALSE	Russia_Tagar.SG
Russia_Tagar.SG	Altai_N+Tyumen_HG+BMAC+China_YR_MN+Yakutia_LNBA+Russia_Srubnaya	4.7915e-07	Altai_N	-0.00487416	0.117617	-0.041441	FALSE	6	FALSE	Russia_Tagar.SG
Russia_Tagar.SG	Altai_N+Tyumen_HG+BMAC+China_YR_MN+Yakutia_LNBA+Russia_Srubnaya	4.7915e-07	Tyumen_HG	0.0577019	0.121971	0.473077	FALSE	6	FALSE	Russia_Tagar.SG
Russia_Tagar.SG	Altai_N+Tyumen_HG+BMAC+China_YR_MN+Yakutia_LNBA+Russia_Srubnaya	4.7915e-07	BMAC	-0.0933051	0.0545233	-1.71129	FALSE	6	FALSE	Russia_Tagar.SG
Russia_Tagar.SG	Altai_N+Tyumen_HG+BMAC+China_YR_MN+Yakutia_LNBA+Russia_Srubnaya	4.7915e-07	China_YR_MN	-0.0608864	0.0537901	-1.13192	FALSE	6	FALSE	Russia_Tagar.SG
Russia_Tagar.SG	Altai_N+Tyumen_HG+BMAC+China_YR_MN+Yakutia_LNBA+Russia_Srubnaya	4.7915e-07	Yakutia_LNBA	0.229623	0.0368685	6.22814	FALSE	6	FALSE	Russia_Tagar.SG
Russia_Tagar.SG	Altai_N+Tyumen_HG+BMAC+China_YR_MN+Yakutia_LNBA+Russia_Srubnaya	4.7915e-07	Russia_Srubnaya	0.871741	0.0955276	9.12554	FALSE	6	FALSE	Russia_Tagar.SG
Russia_Tagar.SG	Altai_N+BMAC+EHG+China_YR_MN+Yakutia_LNBA+Russia_Srubnaya	4.26901e-07	Altai_N	0.0300258	0.184767	0.162506	FALSE	6	FALSE	Russia_Tagar.SG
Russia_Tagar.SG	Altai_N+BMAC+EHG+China_YR_MN+Yakutia_LNBA+Russia_Srubnaya	4.26901e-07	BMAC	-0.0948033	0.117362	-0.807786	FALSE	6	FALSE	Russia_Tagar.SG
Russia_Tagar.SG	Altai_N+BMAC+EHG+China_YR_MN+Yakutia_LNBA+Russia_Srubnaya	4.26901e-07	EHG	0.0298149	0.313311	0.0951606	FALSE	6	FALSE	Russia_Tagar.SG
Russia_Tagar.SG	Altai_N+BMAC+EHG+China_YR_MN+Yakutia_LNBA+Russia_Srubnaya	4.26901e-07	China_YR_MN	-0.074692	0.0692776	-1.07816	FALSE	6	FALSE	Russia_Tagar.SG
Russia_Tagar.SG	Altai_N+BMAC+EHG+China_YR_MN+Yakutia_LNBA+Russia_Srubnaya	4.26901e-07	Yakutia_LNBA	0.231225	0.0425613	5.43275	FALSE	6	FALSE	Russia_Tagar.SG
Russia_Tagar.SG	Altai_N+BMAC+EHG+China_YR_MN+Yakutia_LNBA+Russia_Srubnaya	4.26901e-07	Russia_Srubnaya	0.87843	0.324829	2.70428	FALSE	6	FALSE	Russia_Tagar.SG
Russia_Tagar.SG	Altai_N+Tyumen_HG+Hungary_EN_HG_Koros+China_YR_MN+Yakutia_LNBA+Russia_Srubnaya	2.86386e-07	Altai_N	-0.011322	0.125534	-0.0901911	FALSE	6	FALSE	Russia_Tagar.SG
Russia_Tagar.SG	Altai_N+Tyumen_HG+Hungary_EN_HG_Koros+China_YR_MN+Yakutia_LNBA+Russia_Srubnaya	2.86386e-07	Tyumen_HG	0.100076	0.12673	0.789675	FALSE	6	FALSE	Russia_Tagar.SG
Russia_Tagar.SG	Altai_N+Tyumen_HG+Hungary_EN_HG_Koros+China_YR_MN+Yakutia_LNBA+Russia_Srubnaya	2.86386e-07	Hungary_EN_HG_Koros	-0.139363	0.169477	-0.822312	FALSE	6	FALSE	Russia_Tagar.SG
Russia_Tagar.SG	Altai_N+Tyumen_HG+Hungary_EN_HG_Koros+China_YR_MN+Yakutia_LNBA+Russia_Srubnaya	2.86386e-07	China_YR_MN	-0.0248097	0.0719061	-0.345029	FALSE	6	FALSE	Russia_Tagar.SG
Russia_Tagar.SG	Altai_N+Tyumen_HG+Hungary_EN_HG_Koros+China_YR_MN+Yakutia_LNBA+Russia_Srubnaya	2.86386e-07	Yakutia_LNBA	0.207632	0.0490103	4.2365	FALSE	6	FALSE	Russia_Tagar.SG
Russia_Tagar.SG	Altai_N+Tyumen_HG+Hungary_EN_HG_Koros+China_YR_MN+Yakutia_LNBA+Russia_Srubnaya	2.86386e-07	Russia_Srubnaya	0.867787	0.165414	5.24615	FALSE	6	FALSE	Russia_Tagar.SG
Russia_Tagar.SG	Tyumen_HG+BMAC+Hungary_EN_HG_Koros+Cisbaikal_LNBA+Mongolia_N_North+China_YR_MN+Russia_Srubnaya	0.556073	Tyumen_HG	0.0693249	0.0756431	0.916474	FALSE	7	FALSE	Russia_Tagar.SG
Russia_Tagar.SG	Tyumen_HG+BMAC+Hungary_EN_HG_Koros+Cisbaikal_LNBA+Mongolia_N_North+China_YR_MN+Russia_Srubnaya	0.556073	BMAC	-0.316374	0.223594	-1.41495	FALSE	7	FALSE	Russia_Tagar.SG
Russia_Tagar.SG	Tyumen_HG+BMAC+Hungary_EN_HG_Koros+Cisbaikal_LNBA+Mongolia_N_North+China_YR_MN+Russia_Srubnaya	0.556073	Hungary_EN_HG_Koros	-0.344707	0.304451	-1.13222	FALSE	7	FALSE	Russia_Tagar.SG
Russia_Tagar.SG	Tyumen_HG+BMAC+Hungary_EN_HG_Koros+Cisbaikal_LNBA+Mongolia_N_North+China_YR_MN+Russia_Srubnaya	0.556073	Cisbaikal_LNBA	-0.235558	0.295392	-0.797444	FALSE	7	FALSE	Russia_Tagar.SG
Russia_Tagar.SG	Tyumen_HG+BMAC+Hungary_EN_HG_Koros+Cisbaikal_LNBA+Mongolia_N_North+China_YR_MN+Russia_Srubnaya	0.556073	Mongolia_N_North	0.456942	0.2349	1.94526	FALSE	7	FALSE	Russia_Tagar.SG
Russia_Tagar.SG	Tyumen_HG+BMAC+Hungary_EN_HG_Koros+Cisbaikal_LNBA+Mongolia_N_North+China_YR_MN+Russia_Srubnaya	0.556073	China_YR_MN	-0.115735	0.0736276	-1.57189	FALSE	7	FALSE	Russia_Tagar.SG
Russia_Tagar.SG	Tyumen_HG+BMAC+Hungary_EN_HG_Koros+Cisbaikal_LNBA+Mongolia_N_North+China_YR_MN+Russia_Srubnaya	0.556073	Russia_Srubnaya	1.48611	0.568874	2.61237	FALSE	7	FALSE	Russia_Tagar.SG
Russia_Tagar.SG	BMAC+Germany_EN_LBK+Hungary_EN_HG_Koros+Cisbaikal_LNBA+Mongolia_N_North+China_YR_MN+Russia_Srubnaya	0.517235	BMAC	-0.33688	0.227115	-1.4833	FALSE	7	FALSE	Russia_Tagar.SG
Russia_Tagar.SG	BMAC+Germany_EN_LBK+Hungary_EN_HG_Koros+Cisbaikal_LNBA+Mongolia_N_North+China_YR_MN+Russia_Srubnaya	0.517235	Germany_EN_LBK	-0.0950896	0.135895	-0.699729	FALSE	7	FALSE	Russia_Tagar.SG
Russia_Tagar.SG	BMAC+Germany_EN_LBK+Hungary_EN_HG_Koros+Cisbaikal_LNBA+Mongolia_N_North+China_YR_MN+Russia_Srubnaya	0.517235	Hungary_EN_HG_Koros	-0.305755	0.325068	-0.940589	FALSE	7	FALSE	Russia_Tagar.SG
Russia_Tagar.SG	BMAC+Germany_EN_LBK+Hungary_EN_HG_Koros+Cisbaikal_LNBA+Mongolia_N_North+China_YR_MN+Russia_Srubnaya	0.517235	Cisbaikal_LNBA	-0.194611	0.287808	-0.676185	FALSE	7	FALSE	Russia_Tagar.SG
Russia_Tagar.SG	BMAC+Germany_EN_LBK+Hungary_EN_HG_Koros+Cisbaikal_LNBA+Mongolia_N_North+China_YR_MN+Russia_Srubnaya	0.517235	Mongolia_N_North	0.438152	0.234151	1.87123	FALSE	7	FALSE	Russia_Tagar.SG
Russia_Tagar.SG	BMAC+Germany_EN_LBK+Hungary_EN_HG_Koros+Cisbaikal_LNBA+Mongolia_N_North+China_YR_MN+Russia_Srubnaya	0.517235	China_YR_MN	-0.128471	0.0723112	-1.77664	FALSE	7	FALSE	Russia_Tagar.SG
Russia_Tagar.SG	BMAC+Germany_EN_LBK+Hungary_EN_HG_Koros+Cisbaikal_LNBA+Mongolia_N_North+China_YR_MN+Russia_Srubnaya	0.517235	Russia_Srubnaya	1.62266	0.570172	2.8459	FALSE	7	FALSE	Russia_Tagar.SG
Russia_Tagar.SG	BMAC+Hungary_EN_HG_Koros+EHG+Cisbaikal_LNBA+Mongolia_N_North+China_YR_MN+Russia_Srubnaya	0.50927	BMAC	-0.332614	0.247025	-1.34648	FALSE	7	FALSE	Russia_Tagar.SG
Russia_Tagar.SG	BMAC+Hungary_EN_HG_Koros+EHG+Cisbaikal_LNBA+Mongolia_N_North+China_YR_MN+Russia_Srubnaya	0.50927	Hungary_EN_HG_Koros	-0.383937	0.326813	-1.17479	FALSE	7	FALSE	Russia_Tagar.SG
Russia_Tagar.SG	BMAC+Hungary_EN_HG_Koros+EHG+Cisbaikal_LNBA+Mongolia_N_North+China_YR_MN+Russia_Srubnaya	0.50927	EHG	0.0598455	0.0990635	0.604113	FALSE	7	FALSE	Russia_Tagar.SG
Russia_Tagar.SG	BMAC+Hungary_EN_HG_Koros+EHG+Cisbaikal_LNBA+Mongolia_N_North+China_YR_MN+Russia_Srubnaya	0.50927	Cisbaikal_LNBA	-0.180168	0.283765	-0.63492	FALSE	7	FALSE	Russia_Tagar.SG
Russia_Tagar.SG	BMAC+Hungary_EN_HG_Koros+EHG+Cisbaikal_LNBA+Mongolia_N_North+China_YR_MN+Russia_Srubnaya	0.50927	Mongolia_N_North	0.417699	0.230345	1.81336	FALSE	7	FALSE	Russia_Tagar.SG
Russia_Tagar.SG	BMAC+Hungary_EN_HG_Koros+EHG+Cisbaikal_LNBA+Mongolia_N_North+China_YR_MN+Russia_Srubnaya	0.50927	China_YR_MN	-0.117687	0.0777169	-1.5143	FALSE	7	FALSE	Russia_Tagar.SG
Russia_Tagar.SG	BMAC+Hungary_EN_HG_Koros+EHG+Cisbaikal_LNBA+Mongolia_N_North+China_YR_MN+Russia_Srubnaya	0.50927	Russia_Srubnaya	1.53686	0.630729	2.43664	FALSE	7	FALSE	Russia_Tagar.SG
Russia_Tagar.SG	Altai_N+BMAC+Hungary_EN_HG_Koros+Cisbaikal_LNBA+Mongolia_N_North+China_YR_MN+Russia_Srubnaya	0.487437	Altai_N	0.0414162	0.0867584	0.477374	FALSE	7	FALSE	Russia_Tagar.SG
Russia_Tagar.SG	Altai_N+BMAC+Hungary_EN_HG_Koros+Cisbaikal_LNBA+Mongolia_N_North+China_YR_MN+Russia_Srubnaya	0.487437	BMAC	-0.388145	0.271657	-1.42881	FALSE	7	FALSE	Russia_Tagar.SG
Russia_Tagar.SG	Altai_N+BMAC+Hungary_EN_HG_Koros+Cisbaikal_LNBA+Mongolia_N_North+China_YR_MN+Russia_Srubnaya	0.487437	Hungary_EN_HG_Koros	-0.437803	0.367011	-1.19289	FALSE	7	FALSE	Russia_Tagar.SG
Russia_Tagar.SG	Altai_N+BMAC+Hungary_EN_HG_Koros+Cisbaikal_LNBA+Mongolia_N_North+China_YR_MN+Russia_Srubnaya	0.487437	Cisbaikal_LNBA	-0.244188	0.415958	-0.58705	FALSE	7	FALSE	Russia_Tagar.SG
Russia_Tagar.SG	Altai_N+BMAC+Hungary_EN_HG_Koros+Cisbaikal_LNBA+Mongolia_N_North+China_YR_MN+Russia_Srubnaya	0.487437	Mongolia_N_North	0.470606	0.316988	1.48462	FALSE	7	FALSE	Russia_Tagar.SG
Russia_Tagar.SG	Altai_N+BMAC+Hungary_EN_HG_Koros+Cisbaikal_LNBA+Mongolia_N_North+China_YR_MN+Russia_Srubnaya	0.487437	China_YR_MN	-0.133546	0.078374	-1.70396	FALSE	7	FALSE	Russia_Tagar.SG
Russia_Tagar.SG	Altai_N+BMAC+Hungary_EN_HG_Koros+Cisbaikal_LNBA+Mongolia_N_North+China_YR_MN+Russia_Srubnaya	0.487437	Russia_Srubnaya	1.69166	0.680869	2.48456	FALSE	7	FALSE	Russia_Tagar.SG
Russia_Tagar.SG	BMAC+Hungary_EN_HG_Koros+Cisbaikal_LNBA+Mongolia_N_North+China_YR_MN+Yakutia_LNBA+Russia_Srubnaya	0.448263	BMAC	-0.356004	0.263702	-1.35003	FALSE	7	FALSE	Russia_Tagar.SG
Russia_Tagar.SG	BMAC+Hungary_EN_HG_Koros+Cisbaikal_LNBA+Mongolia_N_North+China_YR_MN+Yakutia_LNBA+Russia_Srubnaya	0.448263	Hungary_EN_HG_Koros	-0.401871	0.358941	-1.1196	FALSE	7	FALSE	Russia_Tagar.SG
Russia_Tagar.SG	BMAC+Hungary_EN_HG_Koros+Cisbaikal_LNBA+Mongolia_N_North+China_YR_MN+Yakutia_LNBA+Russia_Srubnaya	0.448263	Cisbaikal_LNBA	-0.0880452	0.314423	-0.280021	FALSE	7	FALSE	Russia_Tagar.SG
Russia_Tagar.SG	BMAC+Hungary_EN_HG_Koros+Cisbaikal_LNBA+Mongolia_N_North+China_YR_MN+Yakutia_LNBA+Russia_Srubnaya	0.448263	Mongolia_N_North	0.414568	0.249452	1.66191	FALSE	7	FALSE	Russia_Tagar.SG
Russia_Tagar.SG	BMAC+Hungary_EN_HG_Koros+Cisbaikal_LNBA+Mongolia_N_North+China_YR_MN+Yakutia_LNBA+Russia_Srubnaya	0.448263	China_YR_MN	-0.145301	0.0767207	-1.8939	FALSE	7	FALSE	Russia_Tagar.SG
Russia_Tagar.SG	BMAC+Hungary_EN_HG_Koros+Cisbaikal_LNBA+Mongolia_N_North+China_YR_MN+Yakutia_LNBA+Russia_Srubnaya	0.448263	Yakutia_LNBA	-0.0426212	0.104463	-0.408003	FALSE	7	FALSE	Russia_Tagar.SG
Russia_Tagar.SG	BMAC+Hungary_EN_HG_Koros+Cisbaikal_LNBA+Mongolia_N_North+China_YR_MN+Yakutia_LNBA+Russia_Srubnaya	0.448263	Russia_Srubnaya	1.61927	0.665439	2.43339	FALSE	7	FALSE	Russia_Tagar.SG
Russia_Tagar.SG	Tyumen_HG+BMAC+Hungary_EN_HG_Koros+EHG+Mongolia_N_North+China_YR_MN+Russia_Srubnaya	0.439488	Tyumen_HG	0.0455994	0.190354	0.23955	FALSE	7	FALSE	Russia_Tagar.SG
Russia_Tagar.SG	Tyumen_HG+BMAC+Hungary_EN_HG_Koros+EHG+Mongolia_N_North+China_YR_MN+Russia_Srubnaya	0.439488	BMAC	-0.24128	0.105771	-2.28115	FALSE	7	FALSE	Russia_Tagar.SG
Russia_Tagar.SG	Tyumen_HG+BMAC+Hungary_EN_HG_Koros+EHG+Mongolia_N_North+China_YR_MN+Russia_Srubnaya	0.439488	Hungary_EN_HG_Koros	-0.240777	0.171794	-1.40155	FALSE	7	FALSE	Russia_Tagar.SG
Russia_Tagar.SG	Tyumen_HG+BMAC+Hungary_EN_HG_Koros+EHG+Mongolia_N_North+China_YR_MN+Russia_Srubnaya	0.439488	EHG	-0.041601	0.269375	-0.154435	FALSE	7	FALSE	Russia_Tagar.SG
Russia_Tagar.SG	Tyumen_HG+BMAC+Hungary_EN_HG_Koros+EHG+Mongolia_N_North+China_YR_MN+Russia_Srubnaya	0.439488	Mongolia_N_North	0.288307	0.0556139	5.18409	FALSE	7	FALSE	Russia_Tagar.SG
Russia_Tagar.SG	Tyumen_HG+BMAC+Hungary_EN_HG_Koros+EHG+Mongolia_N_North+China_YR_MN+Russia_Srubnaya	0.439488	China_YR_MN	-0.137828	0.0642788	-2.14422	FALSE	7	FALSE	Russia_Tagar.SG
Russia_Tagar.SG	Tyumen_HG+BMAC+Hungary_EN_HG_Koros+EHG+Mongolia_N_North+China_YR_MN+Russia_Srubnaya	0.439488	Russia_Srubnaya	1.32758	0.270345	4.91069	FALSE	7	FALSE	Russia_Tagar.SG
Russia_Tagar.SG	Tyumen_HG+BMAC+Hungary_EN_HG_Koros+Cisbaikal_LNBA+Mongolia_N_North+Yakutia_LNBA+Russia_Srubnaya	0.425929	Tyumen_HG	0.158098	0.112592	1.40416	FALSE	7	FALSE	Russia_Tagar.SG
Russia_Tagar.SG	Tyumen_HG+BMAC+Hungary_EN_HG_Koros+Cisbaikal_LNBA+Mongolia_N_North+Yakutia_LNBA+Russia_Srubnaya	0.425929	BMAC	-0.463205	0.320444	-1.44551	FALSE	7	FALSE	Russia_Tagar.SG
Russia_Tagar.SG	Tyumen_HG+BMAC+Hungary_EN_HG_Koros+Cisbaikal_LNBA+Mongolia_N_North+Yakutia_LNBA+Russia_Srubnaya	0.425929	Hungary_EN_HG_Koros	-0.547001	0.438206	-1.24827	FALSE	7	FALSE	Russia_Tagar.SG
Russia_Tagar.SG	Tyumen_HG+BMAC+Hungary_EN_HG_Koros+Cisbaikal_LNBA+Mongolia_N_North+Yakutia_LNBA+Russia_Srubnaya	0.425929	Cisbaikal_LNBA	-0.678516	0.477348	-1.42143	FALSE	7	FALSE	Russia_Tagar.SG
Russia_Tagar.SG	Tyumen_HG+BMAC+Hungary_EN_HG_Koros+Cisbaikal_LNBA+Mongolia_N_North+Yakutia_LNBA+Russia_Srubnaya	0.425929	Mongolia_N_North	0.584498	0.326332	1.79111	FALSE	7	FALSE	Russia_Tagar.SG
Russia_Tagar.SG	Tyumen_HG+BMAC+Hungary_EN_HG_Koros+Cisbaikal_LNBA+Mongolia_N_North+Yakutia_LNBA+Russia_Srubnaya	0.425929	Yakutia_LNBA	0.125545	0.147203	0.852866	FALSE	7	FALSE	Russia_Tagar.SG
Russia_Tagar.SG	Tyumen_HG+BMAC+Hungary_EN_HG_Koros+Cisbaikal_LNBA+Mongolia_N_North+Yakutia_LNBA+Russia_Srubnaya	0.425929	Russia_Srubnaya	1.82058	0.822977	2.21219	FALSE	7	FALSE	Russia_Tagar.SG
Russia_Tagar.SG	Tyumen_HG+BMAC+Hungary_EN_HG_Koros+EHG+Cisbaikal_LNBA+Mongolia_N_North+Russia_Srubnaya	0.414835	Tyumen_HG	0.260215	0.455157	0.571704	FALSE	7	FALSE	Russia_Tagar.SG
Russia_Tagar.SG	Tyumen_HG+BMAC+Hungary_EN_HG_Koros+EHG+Cisbaikal_LNBA+Mongolia_N_North+Russia_Srubnaya	0.414835	BMAC	-0.591816	0.462022	-1.28093	FALSE	7	FALSE	Russia_Tagar.SG
Russia_Tagar.SG	Tyumen_HG+BMAC+Hungary_EN_HG_Koros+EHG+Cisbaikal_LNBA+Mongolia_N_North+Russia_Srubnaya	0.414835	Hungary_EN_HG_Koros	-0.673524	0.565773	-1.19045	FALSE	7	FALSE	Russia_Tagar.SG
Russia_Tagar.SG	Tyumen_HG+BMAC+Hungary_EN_HG_Koros+EHG+Cisbaikal_LNBA+Mongolia_N_North+Russia_Srubnaya	0.414835	EHG	-0.207899	0.570436	-0.364456	FALSE	7	FALSE	Russia_Tagar.SG
Russia_Tagar.SG	Tyumen_HG+BMAC+Hungary_EN_HG_Koros+EHG+Cisbaikal_LNBA+Mongolia_N_North+Russia_Srubnaya	0.414835	Cisbaikal_LNBA	-0.626998	0.61906	-1.01282	FALSE	7	FALSE	Russia_Tagar.SG
Russia_Tagar.SG	Tyumen_HG+BMAC+Hungary_EN_HG_Koros+EHG+Cisbaikal_LNBA+Mongolia_N_North+Russia_Srubnaya	0.414835	Mongolia_N_North	0.66029	0.493781	1.33721	FALSE	7	FALSE	Russia_Tagar.SG
Russia_Tagar.SG	Tyumen_HG+BMAC+Hungary_EN_HG_Koros+EHG+Cisbaikal_LNBA+Mongolia_N_North+Russia_Srubnaya	0.414835	Russia_Srubnaya	2.17973	1.18305	1.84246	FALSE	7	FALSE	Russia_Tagar.SG
Russia_Tagar.SG	Altai_N+BMAC+Hungary_EN_HG_Koros+Cisbaikal_LNBA+Mongolia_N_North+Yakutia_LNBA+Russia_Srubnaya	0.400132	Altai_N	0.20902	0.279478	0.747893	FALSE	7	FALSE	Russia_Tagar.SG
Russia_Tagar.SG	Altai_N+BMAC+Hungary_EN_HG_Koros+Cisbaikal_LNBA+Mongolia_N_North+Yakutia_LNBA+Russia_Srubnaya	0.400132	BMAC	-0.835934	0.663776	-1.25936	FALSE	7	FALSE	Russia_Tagar.SG
Russia_Tagar.SG	Altai_N+BMAC+Hungary_EN_HG_Koros+Cisbaikal_LNBA+Mongolia_N_North+Yakutia_LNBA+Russia_Srubnaya	0.400132	Hungary_EN_HG_Koros	-1.02164	0.854464	-1.19565	FALSE	7	FALSE	Russia_Tagar.SG
Russia_Tagar.SG	Altai_N+BMAC+Hungary_EN_HG_Koros+Cisbaikal_LNBA+Mongolia_N_North+Yakutia_LNBA+Russia_Srubnaya	0.400132	Cisbaikal_LNBA	-1.26843	1.48756	-0.852695	FALSE	7	FALSE	Russia_Tagar.SG
Russia_Tagar.SG	Altai_N+BMAC+Hungary_EN_HG_Koros+Cisbaikal_LNBA+Mongolia_N_North+Yakutia_LNBA+Russia_Srubnaya	0.400132	Mongolia_N_North	0.907538	0.864299	1.05003	FALSE	7	FALSE	Russia_Tagar.SG
Russia_Tagar.SG	Altai_N+BMAC+Hungary_EN_HG_Koros+Cisbaikal_LNBA+Mongolia_N_North+Yakutia_LNBA+Russia_Srubnaya	0.400132	Yakutia_LNBA	0.215585	0.333289	0.646841	FALSE	7	FALSE	Russia_Tagar.SG
Russia_Tagar.SG	Altai_N+BMAC+Hungary_EN_HG_Koros+Cisbaikal_LNBA+Mongolia_N_North+Yakutia_LNBA+Russia_Srubnaya	0.400132	Russia_Srubnaya	2.79387	1.63739	1.7063	FALSE	7	FALSE	Russia_Tagar.SG
Russia_Tagar.SG	Altai_N+Tyumen_HG+BMAC+Hungary_EN_HG_Koros+Mongolia_N_North+China_YR_MN+Russia_Srubnaya	0.399023	Altai_N	-0.0490579	0.081784	-0.599847	FALSE	7	FALSE	Russia_Tagar.SG
Russia_Tagar.SG	Altai_N+Tyumen_HG+BMAC+Hungary_EN_HG_Koros+Mongolia_N_North+China_YR_MN+Russia_Srubnaya	0.399023	Tyumen_HG	0.0667665	0.0891099	0.74926	FALSE	7	FALSE	Russia_Tagar.SG
Russia_Tagar.SG	Altai_N+Tyumen_HG+BMAC+Hungary_EN_HG_Koros+Mongolia_N_North+China_YR_MN+Russia_Srubnaya	0.399023	BMAC	-0.230809	0.103048	-2.23982	FALSE	7	FALSE	Russia_Tagar.SG
Russia_Tagar.SG	Altai_N+Tyumen_HG+BMAC+Hungary_EN_HG_Koros+Mongolia_N_North+China_YR_MN+Russia_Srubnaya	0.399023	Hungary_EN_HG_Koros	-0.244076	0.140558	-1.73648	FALSE	7	FALSE	Russia_Tagar.SG
Russia_Tagar.SG	Altai_N+Tyumen_HG+BMAC+Hungary_EN_HG_Koros+Mongolia_N_North+China_YR_MN+Russia_Srubnaya	0.399023	Mongolia_N_North	0.293319	0.0539178	5.44011	FALSE	7	FALSE	Russia_Tagar.SG
Russia_Tagar.SG	Altai_N+Tyumen_HG+BMAC+Hungary_EN_HG_Koros+Mongolia_N_North+China_YR_MN+Russia_Srubnaya	0.399023	China_YR_MN	-0.12224	0.0614248	-1.99008	FALSE	7	FALSE	Russia_Tagar.SG
Russia_Tagar.SG	Altai_N+Tyumen_HG+BMAC+Hungary_EN_HG_Koros+Mongolia_N_North+China_YR_MN+Russia_Srubnaya	0.399023	Russia_Srubnaya	1.2861	0.265063	4.85204	FALSE	7	FALSE	Russia_Tagar.SG
Russia_Tagar.SG	Altai_N+BMAC+Hungary_EN_HG_Koros+EHG+Mongolia_N_North+China_YR_MN+Russia_Srubnaya	0.388184	Altai_N	-0.0201675	0.0694364	-0.290445	FALSE	7	FALSE	Russia_Tagar.SG
Russia_Tagar.SG	Altai_N+BMAC+Hungary_EN_HG_Koros+EHG+Mongolia_N_North+China_YR_MN+Russia_Srubnaya	0.388184	BMAC	-0.250643	0.10417	-2.40609	FALSE	7	FALSE	Russia_Tagar.SG
Russia_Tagar.SG	Altai_N+BMAC+Hungary_EN_HG_Koros+EHG+Mongolia_N_North+China_YR_MN+Russia_Srubnaya	0.388184	Hungary_EN_HG_Koros	-0.279176	0.136461	-2.04584	FALSE	7	FALSE	Russia_Tagar.SG
Russia_Tagar.SG	Altai_N+BMAC+Hungary_EN_HG_Koros+EHG+Mongolia_N_North+China_YR_MN+Russia_Srubnaya	0.388184	EHG	0.0447952	0.105353	0.42519	FALSE	7	FALSE	Russia_Tagar.SG
Russia_Tagar.SG	Altai_N+BMAC+Hungary_EN_HG_Koros+EHG+Mongolia_N_North+China_YR_MN+Russia_Srubnaya	0.388184	Mongolia_N_North	0.287066	0.0547346	5.24469	FALSE	7	FALSE	Russia_Tagar.SG
Russia_Tagar.SG	Altai_N+BMAC+Hungary_EN_HG_Koros+EHG+Mongolia_N_North+China_YR_MN+Russia_Srubnaya	0.388184	China_YR_MN	-0.12512	0.064855	-1.92922	FALSE	7	FALSE	Russia_Tagar.SG
Russia_Tagar.SG	Altai_N+BMAC+Hungary_EN_HG_Koros+EHG+Mongolia_N_North+China_YR_MN+Russia_Srubnaya	0.388184	Russia_Srubnaya	1.34324	0.264542	5.07763	FALSE	7	FALSE	Russia_Tagar.SG
Russia_Tagar.SG	BMAC+Germany_EN_LBK+Hungary_EN_HG_Koros+EHG+Mongolia_N_North+China_YR_MN+Russia_Srubnaya	0.383169	BMAC	-0.246585	0.105925	-2.32793	FALSE	7	FALSE	Russia_Tagar.SG
Russia_Tagar.SG	BMAC+Germany_EN_LBK+Hungary_EN_HG_Koros+EHG+Mongolia_N_North+China_YR_MN+Russia_Srubnaya	0.383169	Germany_EN_LBK	-0.0538074	0.261773	-0.20555	FALSE	7	FALSE	Russia_Tagar.SG
Russia_Tagar.SG	BMAC+Germany_EN_LBK+Hungary_EN_HG_Koros+EHG+Mongolia_N_North+China_YR_MN+Russia_Srubnaya	0.383169	Hungary_EN_HG_Koros	-0.215467	0.253346	-0.850485	FALSE	7	FALSE	Russia_Tagar.SG
Russia_Tagar.SG	BMAC+Germany_EN_LBK+Hungary_EN_HG_Koros+EHG+Mongolia_N_North+China_YR_MN+Russia_Srubnaya	0.383169	EHG	-0.0166304	0.182722	-0.0910148	FALSE	7	FALSE	Russia_Tagar.SG
Russia_Tagar.SG	BMAC+Germany_EN_LBK+Hungary_EN_HG_Koros+EHG+Mongolia_N_North+China_YR_MN+Russia_Srubnaya	0.383169	Mongolia_N_North	0.290287	0.057396	5.05762	FALSE	7	FALSE	Russia_Tagar.SG
Russia_Tagar.SG	BMAC+Germany_EN_LBK+Hungary_EN_HG_Koros+EHG+Mongolia_N_North+China_YR_MN+Russia_Srubnaya	0.383169	China_YR_MN	-0.138771	0.0660698	-2.10037	FALSE	7	FALSE	Russia_Tagar.SG
Russia_Tagar.SG	BMAC+Germany_EN_LBK+Hungary_EN_HG_Koros+EHG+Mongolia_N_North+China_YR_MN+Russia_Srubnaya	0.383169	Russia_Srubnaya	1.38097	0.362308	3.8116	FALSE	7	FALSE	Russia_Tagar.SG
Russia_Tagar.SG	BMAC+Germany_EN_LBK+EHG+Cisbaikal_LNBA+Mongolia_N_North+China_YR_MN+Russia_Srubnaya	0.382199	BMAC	-0.271624	0.257348	-1.05547	FALSE	7	FALSE	Russia_Tagar.SG
Russia_Tagar.SG	BMAC+Germany_EN_LBK+EHG+Cisbaikal_LNBA+Mongolia_N_North+China_YR_MN+Russia_Srubnaya	0.382199	Germany_EN_LBK	-0.31476	0.358904	-0.877004	FALSE	7	FALSE	Russia_Tagar.SG
Russia_Tagar.SG	BMAC+Germany_EN_LBK+EHG+Cisbaikal_LNBA+Mongolia_N_North+China_YR_MN+Russia_Srubnaya	0.382199	EHG	-0.132371	0.26404	-0.501329	FALSE	7	FALSE	Russia_Tagar.SG
Russia_Tagar.SG	BMAC+Germany_EN_LBK+EHG+Cisbaikal_LNBA+Mongolia_N_North+China_YR_MN+Russia_Srubnaya	0.382199	Cisbaikal_LNBA	-0.131962	0.289964	-0.455099	FALSE	7	FALSE	Russia_Tagar.SG
Russia_Tagar.SG	BMAC+Germany_EN_LBK+EHG+Cisbaikal_LNBA+Mongolia_N_North+China_YR_MN+Russia_Srubnaya	0.382199	Mongolia_N_North	0.408989	0.259691	1.57491	FALSE	7	FALSE	Russia_Tagar.SG
Russia_Tagar.SG	BMAC+Germany_EN_LBK+EHG+Cisbaikal_LNBA+Mongolia_N_North+China_YR_MN+Russia_Srubnaya	0.382199	China_YR_MN	-0.162408	0.0818907	-1.98322	FALSE	7	FALSE	Russia_Tagar.SG
Russia_Tagar.SG	BMAC+Germany_EN_LBK+EHG+Cisbaikal_LNBA+Mongolia_N_North+China_YR_MN+Russia_Srubnaya	0.382199	Russia_Srubnaya	1.60414	0.915585	1.75203	FALSE	7	FALSE	Russia_Tagar.SG
Russia_Tagar.SG	Tyumen_HG+BMAC+Germany_EN_LBK+Hungary_EN_HG_Koros+Mongolia_N_North+China_YR_MN+Russia_Srubnaya	0.375436	Tyumen_HG	-0.0495725	0.228003	-0.217421	FALSE	7	FALSE	Russia_Tagar.SG
Russia_Tagar.SG	Tyumen_HG+BMAC+Germany_EN_LBK+Hungary_EN_HG_Koros+Mongolia_N_North+China_YR_MN+Russia_Srubnaya	0.375436	BMAC	-0.25606	0.128519	-1.99238	FALSE	7	FALSE	Russia_Tagar.SG
Russia_Tagar.SG	Tyumen_HG+BMAC+Germany_EN_LBK+Hungary_EN_HG_Koros+Mongolia_N_North+China_YR_MN+Russia_Srubnaya	0.375436	Germany_EN_LBK	-0.134196	0.459369	-0.29213	FALSE	7	FALSE	Russia_Tagar.SG
Russia_Tagar.SG	Tyumen_HG+BMAC+Germany_EN_LBK+Hungary_EN_HG_Koros+Mongolia_N_North+China_YR_MN+Russia_Srubnaya	0.375436	Hungary_EN_HG_Koros	-0.179252	0.282172	-0.635256	FALSE	7	FALSE	Russia_Tagar.SG
Russia_Tagar.SG	Tyumen_HG+BMAC+Germany_EN_LBK+Hungary_EN_HG_Koros+Mongolia_N_North+China_YR_MN+Russia_Srubnaya	0.375436	Mongolia_N_North	0.292883	0.0572971	5.11164	FALSE	7	FALSE	Russia_Tagar.SG
Russia_Tagar.SG	Tyumen_HG+BMAC+Germany_EN_LBK+Hungary_EN_HG_Koros+Mongolia_N_North+China_YR_MN+Russia_Srubnaya	0.375436	China_YR_MN	-0.140669	0.0638323	-2.20373	FALSE	7	FALSE	Russia_Tagar.SG
Russia_Tagar.SG	Tyumen_HG+BMAC+Germany_EN_LBK+Hungary_EN_HG_Koros+Mongolia_N_North+China_YR_MN+Russia_Srubnaya	0.375436	Russia_Srubnaya	1.46687	0.587825	2.49541	FALSE	7	FALSE	Russia_Tagar.SG
Russia_Tagar.SG	BMAC+Hungary_EN_HG_Koros+EHG+Mongolia_N_North+China_YR_MN+Yakutia_LNBA+Russia_Srubnaya	0.370781	BMAC	-0.252992	0.107466	-2.35415	FALSE	7	FALSE	Russia_Tagar.SG
Russia_Tagar.SG	BMAC+Hungary_EN_HG_Koros+EHG+Mongolia_N_North+China_YR_MN+Yakutia_LNBA+Russia_Srubnaya	0.370781	Hungary_EN_HG_Koros	-0.270682	0.133181	-2.03244	FALSE	7	FALSE	Russia_Tagar.SG
Russia_Tagar.SG	BMAC+Hungary_EN_HG_Koros+EHG+Mongolia_N_North+China_YR_MN+Yakutia_LNBA+Russia_Srubnaya	0.370781	EHG	0.023461	0.0604558	0.388068	FALSE	7	FALSE	Russia_Tagar.SG
Russia_Tagar.SG	BMAC+Hungary_EN_HG_Koros+EHG+Mongolia_N_North+China_YR_MN+Yakutia_LNBA+Russia_Srubnaya	0.370781	Mongolia_N_North	0.331268	0.0876896	3.77773	FALSE	7	FALSE	Russia_Tagar.SG
Russia_Tagar.SG	BMAC+Hungary_EN_HG_Koros+EHG+Mongolia_N_North+China_YR_MN+Yakutia_LNBA+Russia_Srubnaya	0.370781	China_YR_MN	-0.136467	0.0598957	-2.27841	FALSE	7	FALSE	Russia_Tagar.SG
Russia_Tagar.SG	BMAC+Hungary_EN_HG_Koros+EHG+Mongolia_N_North+China_YR_MN+Yakutia_LNBA+Russia_Srubnaya	0.370781	Yakutia_LNBA	-0.0437494	0.0745016	-0.587228	FALSE	7	FALSE	Russia_Tagar.SG
Russia_Tagar.SG	BMAC+Hungary_EN_HG_Koros+EHG+Mongolia_N_North+China_YR_MN+Yakutia_LNBA+Russia_Srubnaya	0.370781	Russia_Srubnaya	1.34916	0.271802	4.96377	FALSE	7	FALSE	Russia_Tagar.SG
Russia_Tagar.SG	Altai_N+BMAC+Germany_EN_LBK+Hungary_EN_HG_Koros+Mongolia_N_North+China_YR_MN+Russia_Srubnaya	0.368682	Altai_N	-0.023817	0.0662509	-0.359496	FALSE	7	FALSE	Russia_Tagar.SG
Russia_Tagar.SG	Altai_N+BMAC+Germany_EN_LBK+Hungary_EN_HG_Koros+Mongolia_N_North+China_YR_MN+Russia_Srubnaya	0.368682	BMAC	-0.246441	0.0992537	-2.48294	FALSE	7	FALSE	Russia_Tagar.SG
Russia_Tagar.SG	Altai_N+BMAC+Germany_EN_LBK+Hungary_EN_HG_Koros+Mongolia_N_North+China_YR_MN+Russia_Srubnaya	0.368682	Germany_EN_LBK	-0.0751266	0.146562	-0.512592	FALSE	7	FALSE	Russia_Tagar.SG
Russia_Tagar.SG	Altai_N+BMAC+Germany_EN_LBK+Hungary_EN_HG_Koros+Mongolia_N_North+China_YR_MN+Russia_Srubnaya	0.368682	Hungary_EN_HG_Koros	-0.208022	0.183262	-1.1351	FALSE	7	FALSE	Russia_Tagar.SG
Russia_Tagar.SG	Altai_N+BMAC+Germany_EN_LBK+Hungary_EN_HG_Koros+Mongolia_N_North+China_YR_MN+Russia_Srubnaya	0.368682	Mongolia_N_North	0.296013	0.0552696	5.35581	FALSE	7	FALSE	Russia_Tagar.SG
Russia_Tagar.SG	Altai_N+BMAC+Germany_EN_LBK+Hungary_EN_HG_Koros+Mongolia_N_North+China_YR_MN+Russia_Srubnaya	0.368682	China_YR_MN	-0.133983	0.0602319	-2.22445	FALSE	7	FALSE	Russia_Tagar.SG
Russia_Tagar.SG	Altai_N+BMAC+Germany_EN_LBK+Hungary_EN_HG_Koros+Mongolia_N_North+China_YR_MN+Russia_Srubnaya	0.368682	Russia_Srubnaya	1.39138	0.238066	5.8445	FALSE	7	FALSE	Russia_Tagar.SG
Russia_Tagar.SG	Tyumen_HG+BMAC+Hungary_EN_HG_Koros+Mongolia_N_North+China_YR_MN+Yakutia_LNBA+Russia_Srubnaya	0.368677	Tyumen_HG	0.0234982	0.0423235	0.555204	FALSE	7	FALSE	Russia_Tagar.SG
Russia_Tagar.SG	Tyumen_HG+BMAC+Hungary_EN_HG_Koros+Mongolia_N_North+China_YR_MN+Yakutia_LNBA+Russia_Srubnaya	0.368677	BMAC	-0.236847	0.105632	-2.24218	FALSE	7	FALSE	Russia_Tagar.SG
Russia_Tagar.SG	Tyumen_HG+BMAC+Hungary_EN_HG_Koros+Mongolia_N_North+China_YR_MN+Yakutia_LNBA+Russia_Srubnaya	0.368677	Hungary_EN_HG_Koros	-0.246366	0.142834	-1.72485	FALSE	7	FALSE	Russia_Tagar.SG
Russia_Tagar.SG	Tyumen_HG+BMAC+Hungary_EN_HG_Koros+Mongolia_N_North+China_YR_MN+Yakutia_LNBA+Russia_Srubnaya	0.368677	Mongolia_N_North	0.332446	0.0856146	3.88305	FALSE	7	FALSE	Russia_Tagar.SG
Russia_Tagar.SG	Tyumen_HG+BMAC+Hungary_EN_HG_Koros+Mongolia_N_North+China_YR_MN+Yakutia_LNBA+Russia_Srubnaya	0.368677	China_YR_MN	-0.138384	0.0585	-2.36554	FALSE	7	FALSE	Russia_Tagar.SG
Russia_Tagar.SG	Tyumen_HG+BMAC+Hungary_EN_HG_Koros+Mongolia_N_North+China_YR_MN+Yakutia_LNBA+Russia_Srubnaya	0.368677	Yakutia_LNBA	-0.0435659	0.0726956	-0.599292	FALSE	7	FALSE	Russia_Tagar.SG
Russia_Tagar.SG	Tyumen_HG+BMAC+Hungary_EN_HG_Koros+Mongolia_N_North+China_YR_MN+Yakutia_LNBA+Russia_Srubnaya	0.368677	Russia_Srubnaya	1.30922	0.267587	4.89268	FALSE	7	FALSE	Russia_Tagar.SG
Russia_Tagar.SG	Tyumen_HG+BMAC+Germany_EN_LBK+Cisbaikal_LNBA+Mongolia_N_North+China_YR_MN+Russia_Srubnaya	0.367685	Tyumen_HG	-0.143302	0.34738	-0.412523	FALSE	7	FALSE	Russia_Tagar.SG
Russia_Tagar.SG	Tyumen_HG+BMAC+Germany_EN_LBK+Cisbaikal_LNBA+Mongolia_N_North+China_YR_MN+Russia_Srubnaya	0.367685	BMAC	-0.272186	0.305177	-0.891893	FALSE	7	FALSE	Russia_Tagar.SG
Russia_Tagar.SG	Tyumen_HG+BMAC+Germany_EN_LBK+Cisbaikal_LNBA+Mongolia_N_North+China_YR_MN+Russia_Srubnaya	0.367685	Germany_EN_LBK	-0.394312	0.599746	-0.657464	FALSE	7	FALSE	Russia_Tagar.SG
Russia_Tagar.SG	Tyumen_HG+BMAC+Germany_EN_LBK+Cisbaikal_LNBA+Mongolia_N_North+China_YR_MN+Russia_Srubnaya	0.367685	Cisbaikal_LNBA	-0.0777334	0.2425	-0.32055	FALSE	7	FALSE	Russia_Tagar.SG
Russia_Tagar.SG	Tyumen_HG+BMAC+Germany_EN_LBK+Cisbaikal_LNBA+Mongolia_N_North+China_YR_MN+Russia_Srubnaya	0.367685	Mongolia_N_North	0.367196	0.217648	1.68711	FALSE	7	FALSE	Russia_Tagar.SG
Russia_Tagar.SG	Tyumen_HG+BMAC+Germany_EN_LBK+Cisbaikal_LNBA+Mongolia_N_North+China_YR_MN+Russia_Srubnaya	0.367685	China_YR_MN	-0.157978	0.0838928	-1.8831	FALSE	7	FALSE	Russia_Tagar.SG
Russia_Tagar.SG	Tyumen_HG+BMAC+Germany_EN_LBK+Cisbaikal_LNBA+Mongolia_N_North+China_YR_MN+Russia_Srubnaya	0.367685	Russia_Srubnaya	1.67832	1.25722	1.33494	FALSE	7	FALSE	Russia_Tagar.SG
Russia_Tagar.SG	Tyumen_HG+BMAC+Germany_EN_LBK+EHG+Mongolia_N_North+China_YR_MN+Russia_Srubnaya	0.364949	Tyumen_HG	-0.16459	0.391156	-0.420778	FALSE	7	FALSE	Russia_Tagar.SG
Russia_Tagar.SG	Tyumen_HG+BMAC+Germany_EN_LBK+EHG+Mongolia_N_North+China_YR_MN+Russia_Srubnaya	0.364949	BMAC	-0.271829	0.152446	-1.78312	FALSE	7	FALSE	Russia_Tagar.SG
Russia_Tagar.SG	Tyumen_HG+BMAC+Germany_EN_LBK+EHG+Mongolia_N_North+China_YR_MN+Russia_Srubnaya	0.364949	Germany_EN_LBK	-0.39918	0.373807	-1.06788	FALSE	7	FALSE	Russia_Tagar.SG
Russia_Tagar.SG	Tyumen_HG+BMAC+Germany_EN_LBK+EHG+Mongolia_N_North+China_YR_MN+Russia_Srubnaya	0.364949	EHG	-0.00846444	0.34018	-0.0248822	FALSE	7	FALSE	Russia_Tagar.SG
Russia_Tagar.SG	Tyumen_HG+BMAC+Germany_EN_LBK+EHG+Mongolia_N_North+China_YR_MN+Russia_Srubnaya	0.364949	Mongolia_N_North	0.311482	0.0560241	5.55978	FALSE	7	FALSE	Russia_Tagar.SG
Russia_Tagar.SG	Tyumen_HG+BMAC+Germany_EN_LBK+EHG+Mongolia_N_North+China_YR_MN+Russia_Srubnaya	0.364949	China_YR_MN	-0.164982	0.0629024	-2.62283	FALSE	7	FALSE	Russia_Tagar.SG
Russia_Tagar.SG	Tyumen_HG+BMAC+Germany_EN_LBK+EHG+Mongolia_N_North+China_YR_MN+Russia_Srubnaya	0.364949	Russia_Srubnaya	1.69756	0.659751	2.57304	FALSE	7	FALSE	Russia_Tagar.SG
Russia_Tagar.SG	BMAC+Germany_EN_LBK+Hungary_EN_HG_Koros+Mongolia_N_North+China_YR_MN+Yakutia_LNBA+Russia_Srubnaya	0.353846	BMAC	-0.243265	0.0970842	-2.50571	FALSE	7	FALSE	Russia_Tagar.SG
Russia_Tagar.SG	BMAC+Germany_EN_LBK+Hungary_EN_HG_Koros+Mongolia_N_North+China_YR_MN+Yakutia_LNBA+Russia_Srubnaya	0.353846	Germany_EN_LBK	-0.0362384	0.086056	-0.421102	FALSE	7	FALSE	Russia_Tagar.SG
Russia_Tagar.SG	BMAC+Germany_EN_LBK+Hungary_EN_HG_Koros+Mongolia_N_North+China_YR_MN+Yakutia_LNBA+Russia_Srubnaya	0.353846	Hungary_EN_HG_Koros	-0.22604	0.174582	-1.29475	FALSE	7	FALSE	Russia_Tagar.SG
Russia_Tagar.SG	BMAC+Germany_EN_LBK+Hungary_EN_HG_Koros+Mongolia_N_North+China_YR_MN+Yakutia_LNBA+Russia_Srubnaya	0.353846	Mongolia_N_North	0.337289	0.0863277	3.90708	FALSE	7	FALSE	Russia_Tagar.SG
Russia_Tagar.SG	BMAC+Germany_EN_LBK+Hungary_EN_HG_Koros+Mongolia_N_North+China_YR_MN+Yakutia_LNBA+Russia_Srubnaya	0.353846	China_YR_MN	-0.142156	0.0588957	-2.41369	FALSE	7	FALSE	Russia_Tagar.SG
Russia_Tagar.SG	BMAC+Germany_EN_LBK+Hungary_EN_HG_Koros+Mongolia_N_North+China_YR_MN+Yakutia_LNBA+Russia_Srubnaya	0.353846	Yakutia_LNBA	-0.0440816	0.0733852	-0.600688	FALSE	7	FALSE	Russia_Tagar.SG
Russia_Tagar.SG	BMAC+Germany_EN_LBK+Hungary_EN_HG_Koros+Mongolia_N_North+China_YR_MN+Yakutia_LNBA+Russia_Srubnaya	0.353846	Russia_Srubnaya	1.35449	0.201208	6.73182	FALSE	7	FALSE	Russia_Tagar.SG
Russia_Tagar.SG	BMAC+Hungary_EN_HG_Koros+EHG+Cisbaikal_LNBA+Mongolia_N_North+Yakutia_LNBA+Russia_Srubnaya	0.348354	BMAC	-0.494529	0.383132	-1.29075	FALSE	7	FALSE	Russia_Tagar.SG
Russia_Tagar.SG	BMAC+Hungary_EN_HG_Koros+EHG+Cisbaikal_LNBA+Mongolia_N_North+Yakutia_LNBA+Russia_Srubnaya	0.348354	Hungary_EN_HG_Koros	-0.638961	0.509844	-1.25325	FALSE	7	FALSE	Russia_Tagar.SG
Russia_Tagar.SG	BMAC+Hungary_EN_HG_Koros+EHG+Cisbaikal_LNBA+Mongolia_N_North+Yakutia_LNBA+Russia_Srubnaya	0.348354	EHG	0.149924	0.148815	1.00745	FALSE	7	FALSE	Russia_Tagar.SG
Russia_Tagar.SG	BMAC+Hungary_EN_HG_Koros+EHG+Cisbaikal_LNBA+Mongolia_N_North+Yakutia_LNBA+Russia_Srubnaya	0.348354	Cisbaikal_LNBA	-0.546328	0.468961	-1.16498	FALSE	7	FALSE	Russia_Tagar.SG
Russia_Tagar.SG	BMAC+Hungary_EN_HG_Koros+EHG+Cisbaikal_LNBA+Mongolia_N_North+Yakutia_LNBA+Russia_Srubnaya	0.348354	Mongolia_N_North	0.515291	0.340592	1.51292	FALSE	7	FALSE	Russia_Tagar.SG
Russia_Tagar.SG	BMAC+Hungary_EN_HG_Koros+EHG+Cisbaikal_LNBA+Mongolia_N_North+Yakutia_LNBA+Russia_Srubnaya	0.348354	Yakutia_LNBA	0.0949639	0.154224	0.615754	FALSE	7	FALSE	Russia_Tagar.SG
Russia_Tagar.SG	BMAC+Hungary_EN_HG_Koros+EHG+Cisbaikal_LNBA+Mongolia_N_North+Yakutia_LNBA+Russia_Srubnaya	0.348354	Russia_Srubnaya	1.91964	0.990883	1.9373	FALSE	7	FALSE	Russia_Tagar.SG
Russia_Tagar.SG	Altai_N+Tyumen_HG+Germany_EN_LBK+Hungary_EN_HG_Koros+Cisbaikal_LNBA+Mongolia_N_North+Russia_Srubnaya	0.343695	Altai_N	-0.166852	0.124011	-1.34546	FALSE	7	FALSE	Russia_Tagar.SG
Russia_Tagar.SG	Altai_N+Tyumen_HG+Germany_EN_LBK+Hungary_EN_HG_Koros+Cisbaikal_LNBA+Mongolia_N_North+Russia_Srubnaya	0.343695	Tyumen_HG	0.728314	0.40687	1.79004	FALSE	7	FALSE	Russia_Tagar.SG
Russia_Tagar.SG	Altai_N+Tyumen_HG+Germany_EN_LBK+Hungary_EN_HG_Koros+Cisbaikal_LNBA+Mongolia_N_North+Russia_Srubnaya	0.343695	Germany_EN_LBK	0.93789	0.702867	1.33438	FALSE	7	FALSE	Russia_Tagar.SG
Russia_Tagar.SG	Altai_N+Tyumen_HG+Germany_EN_LBK+Hungary_EN_HG_Koros+Cisbaikal_LNBA+Mongolia_N_North+Russia_Srubnaya	0.343695	Hungary_EN_HG_Koros	-0.584212	0.498904	-1.17099	FALSE	7	FALSE	Russia_Tagar.SG
Russia_Tagar.SG	Altai_N+Tyumen_HG+Germany_EN_LBK+Hungary_EN_HG_Koros+Cisbaikal_LNBA+Mongolia_N_North+Russia_Srubnaya	0.343695	Cisbaikal_LNBA	-0.13164	0.29316	-0.449038	FALSE	7	FALSE	Russia_Tagar.SG
Russia_Tagar.SG	Altai_N+Tyumen_HG+Germany_EN_LBK+Hungary_EN_HG_Koros+Cisbaikal_LNBA+Mongolia_N_North+Russia_Srubnaya	0.343695	Mongolia_N_North	0.318875	0.230263	1.38483	FALSE	7	FALSE	Russia_Tagar.SG
Russia_Tagar.SG	Altai_N+Tyumen_HG+Germany_EN_LBK+Hungary_EN_HG_Koros+Cisbaikal_LNBA+Mongolia_N_North+Russia_Srubnaya	0.343695	Russia_Srubnaya	-0.102376	0.569679	-0.179708	FALSE	7	FALSE	Russia_Tagar.SG
Russia_Tagar.SG	Altai_N+BMAC+Hungary_EN_HG_Koros+Mongolia_N_North+China_YR_MN+Yakutia_LNBA+Russia_Srubnaya	0.343567	Altai_N	0.0080482	0.0410044	0.196277	FALSE	7	FALSE	Russia_Tagar.SG
Russia_Tagar.SG	Altai_N+BMAC+Hungary_EN_HG_Koros+Mongolia_N_North+China_YR_MN+Yakutia_LNBA+Russia_Srubnaya	0.343567	BMAC	-0.266088	0.102183	-2.60403	FALSE	7	FALSE	Russia_Tagar.SG
Russia_Tagar.SG	Altai_N+BMAC+Hungary_EN_HG_Koros+Mongolia_N_North+China_YR_MN+Yakutia_LNBA+Russia_Srubnaya	0.343567	Hungary_EN_HG_Koros	-0.279432	0.141406	-1.9761	FALSE	7	FALSE	Russia_Tagar.SG
Russia_Tagar.SG	Altai_N+BMAC+Hungary_EN_HG_Koros+Mongolia_N_North+China_YR_MN+Yakutia_LNBA+Russia_Srubnaya	0.343567	Mongolia_N_North	0.331602	0.0891158	3.72103	FALSE	7	FALSE	Russia_Tagar.SG
Russia_Tagar.SG	Altai_N+BMAC+Hungary_EN_HG_Koros+Mongolia_N_North+China_YR_MN+Yakutia_LNBA+Russia_Srubnaya	0.343567	China_YR_MN	-0.139954	0.0621819	-2.25071	FALSE	7	FALSE	Russia_Tagar.SG
Russia_Tagar.SG	Altai_N+BMAC+Hungary_EN_HG_Koros+Mongolia_N_North+China_YR_MN+Yakutia_LNBA+Russia_Srubnaya	0.343567	Yakutia_LNBA	-0.042613	0.0758569	-0.561755	FALSE	7	FALSE	Russia_Tagar.SG
Russia_Tagar.SG	Altai_N+BMAC+Hungary_EN_HG_Koros+Mongolia_N_North+China_YR_MN+Yakutia_LNBA+Russia_Srubnaya	0.343567	Russia_Srubnaya	1.38844	0.248312	5.59149	FALSE	7	FALSE	Russia_Tagar.SG
Russia_Tagar.SG	Altai_N+Tyumen_HG+BMAC+Hungary_EN_HG_Koros+Cisbaikal_LNBA+Mongolia_N_North+Russia_Srubnaya	0.341374	Altai_N	-0.00452942	0.172911	-0.0261951	FALSE	7	FALSE	Russia_Tagar.SG
Russia_Tagar.SG	Altai_N+Tyumen_HG+BMAC+Hungary_EN_HG_Koros+Cisbaikal_LNBA+Mongolia_N_North+Russia_Srubnaya	0.341374	Tyumen_HG	0.103432	0.163188	0.633818	FALSE	7	FALSE	Russia_Tagar.SG
Russia_Tagar.SG	Altai_N+Tyumen_HG+BMAC+Hungary_EN_HG_Koros+Cisbaikal_LNBA+Mongolia_N_North+Russia_Srubnaya	0.341374	BMAC	-0.522914	0.478464	-1.0929	FALSE	7	FALSE	Russia_Tagar.SG
Russia_Tagar.SG	Altai_N+Tyumen_HG+BMAC+Hungary_EN_HG_Koros+Cisbaikal_LNBA+Mongolia_N_North+Russia_Srubnaya	0.341374	Hungary_EN_HG_Koros	-0.64949	0.654523	-0.99231	FALSE	7	FALSE	Russia_Tagar.SG
Russia_Tagar.SG	Altai_N+Tyumen_HG+BMAC+Hungary_EN_HG_Koros+Cisbaikal_LNBA+Mongolia_N_North+Russia_Srubnaya	0.341374	Cisbaikal_LNBA	-0.505277	0.63283	-0.79844	FALSE	7	FALSE	Russia_Tagar.SG
Russia_Tagar.SG	Altai_N+Tyumen_HG+BMAC+Hungary_EN_HG_Koros+Cisbaikal_LNBA+Mongolia_N_North+Russia_Srubnaya	0.341374	Mongolia_N_North	0.570664	0.476801	1.19686	FALSE	7	FALSE	Russia_Tagar.SG
Russia_Tagar.SG	Altai_N+Tyumen_HG+BMAC+Hungary_EN_HG_Koros+Cisbaikal_LNBA+Mongolia_N_North+Russia_Srubnaya	0.341374	Russia_Srubnaya	2.00811	1.25127	1.60486	FALSE	7	FALSE	Russia_Tagar.SG
Russia_Tagar.SG	Altai_N+BMAC+Hungary_EN_HG_Koros+EHG+Cisbaikal_LNBA+Mongolia_N_North+Russia_Srubnaya	0.329674	Altai_N	0.0458465	0.184184	0.248917	FALSE	7	FALSE	Russia_Tagar.SG
Russia_Tagar.SG	Altai_N+BMAC+Hungary_EN_HG_Koros+EHG+Cisbaikal_LNBA+Mongolia_N_North+Russia_Srubnaya	0.329674	BMAC	-0.623833	0.607102	-1.02756	FALSE	7	FALSE	Russia_Tagar.SG
Russia_Tagar.SG	Altai_N+BMAC+Hungary_EN_HG_Koros+EHG+Cisbaikal_LNBA+Mongolia_N_North+Russia_Srubnaya	0.329674	Hungary_EN_HG_Koros	-0.798571	0.781115	-1.02235	FALSE	7	FALSE	Russia_Tagar.SG
Russia_Tagar.SG	Altai_N+BMAC+Hungary_EN_HG_Koros+EHG+Cisbaikal_LNBA+Mongolia_N_North+Russia_Srubnaya	0.329674	EHG	0.0574748	0.211712	0.271477	FALSE	7	FALSE	Russia_Tagar.SG
Russia_Tagar.SG	Altai_N+BMAC+Hungary_EN_HG_Koros+EHG+Cisbaikal_LNBA+Mongolia_N_North+Russia_Srubnaya	0.329674	Cisbaikal_LNBA	-0.574292	0.809206	-0.709699	FALSE	7	FALSE	Russia_Tagar.SG
Russia_Tagar.SG	Altai_N+BMAC+Hungary_EN_HG_Koros+EHG+Cisbaikal_LNBA+Mongolia_N_North+Russia_Srubnaya	0.329674	Mongolia_N_North	0.612769	0.609281	1.00572	FALSE	7	FALSE	Russia_Tagar.SG
Russia_Tagar.SG	Altai_N+BMAC+Hungary_EN_HG_Koros+EHG+Cisbaikal_LNBA+Mongolia_N_North+Russia_Srubnaya	0.329674	Russia_Srubnaya	2.28061	1.5739	1.44902	FALSE	7	FALSE	Russia_Tagar.SG
Russia_Tagar.SG	BMAC+Germany_EN_LBK+Hungary_EN_HG_Koros+Cisbaikal_LNBA+Mongolia_N_North+Yakutia_LNBA+Russia_Srubnaya	0.322621	BMAC	-0.611602	0.406766	-1.50357	FALSE	7	FALSE	Russia_Tagar.SG
Russia_Tagar.SG	BMAC+Germany_EN_LBK+Hungary_EN_HG_Koros+Cisbaikal_LNBA+Mongolia_N_North+Yakutia_LNBA+Russia_Srubnaya	0.322621	Germany_EN_LBK	-0.188457	0.244528	-0.770698	FALSE	7	FALSE	Russia_Tagar.SG
Russia_Tagar.SG	BMAC+Germany_EN_LBK+Hungary_EN_HG_Koros+Cisbaikal_LNBA+Mongolia_N_North+Yakutia_LNBA+Russia_Srubnaya	0.322621	Hungary_EN_HG_Koros	-0.626703	0.60134	-1.04218	FALSE	7	FALSE	Russia_Tagar.SG
Russia_Tagar.SG	BMAC+Germany_EN_LBK+Hungary_EN_HG_Koros+Cisbaikal_LNBA+Mongolia_N_North+Yakutia_LNBA+Russia_Srubnaya	0.322621	Cisbaikal_LNBA	-0.619637	0.559376	-1.10773	FALSE	7	FALSE	Russia_Tagar.SG
Russia_Tagar.SG	BMAC+Germany_EN_LBK+Hungary_EN_HG_Koros+Cisbaikal_LNBA+Mongolia_N_North+Yakutia_LNBA+Russia_Srubnaya	0.322621	Mongolia_N_North	0.58601	0.395849	1.48039	FALSE	7	FALSE	Russia_Tagar.SG
Russia_Tagar.SG	BMAC+Germany_EN_LBK+Hungary_EN_HG_Koros+Cisbaikal_LNBA+Mongolia_N_North+Yakutia_LNBA+Russia_Srubnaya	0.322621	Yakutia_LNBA	0.0830928	0.16835	0.493572	FALSE	7	FALSE	Russia_Tagar.SG
Russia_Tagar.SG	BMAC+Germany_EN_LBK+Hungary_EN_HG_Koros+Cisbaikal_LNBA+Mongolia_N_North+Yakutia_LNBA+Russia_Srubnaya	0.322621	Russia_Srubnaya	2.3773	1.01836	2.33443	FALSE	7	FALSE	Russia_Tagar.SG
Russia_Tagar.SG	Tyumen_HG+BMAC+Germany_EN_LBK+Hungary_EN_HG_Koros+Cisbaikal_LNBA+Mongolia_N_North+Russia_Srubnaya	0.321855	Tyumen_HG	0.214747	0.506697	0.423818	FALSE	7	FALSE	Russia_Tagar.SG
Russia_Tagar.SG	Tyumen_HG+BMAC+Germany_EN_LBK+Hungary_EN_HG_Koros+Cisbaikal_LNBA+Mongolia_N_North+Russia_Srubnaya	0.321855	BMAC	-0.461302	0.445974	-1.03437	FALSE	7	FALSE	Russia_Tagar.SG
Russia_Tagar.SG	Tyumen_HG+BMAC+Germany_EN_LBK+Hungary_EN_HG_Koros+Cisbaikal_LNBA+Mongolia_N_North+Russia_Srubnaya	0.321855	Germany_EN_LBK	0.216678	0.919412	0.23567	FALSE	7	FALSE	Russia_Tagar.SG
Russia_Tagar.SG	Tyumen_HG+BMAC+Germany_EN_LBK+Hungary_EN_HG_Koros+Cisbaikal_LNBA+Mongolia_N_North+Russia_Srubnaya	0.321855	Hungary_EN_HG_Koros	-0.707226	0.601685	-1.17541	FALSE	7	FALSE	Russia_Tagar.SG
Russia_Tagar.SG	Tyumen_HG+BMAC+Germany_EN_LBK+Hungary_EN_HG_Koros+Cisbaikal_LNBA+Mongolia_N_North+Russia_Srubnaya	0.321855	Cisbaikal_LNBA	-0.507819	0.444133	-1.1434	FALSE	7	FALSE	Russia_Tagar.SG
Russia_Tagar.SG	Tyumen_HG+BMAC+Germany_EN_LBK+Hungary_EN_HG_Koros+Cisbaikal_LNBA+Mongolia_N_North+Russia_Srubnaya	0.321855	Mongolia_N_North	0.570279	0.363271	1.56984	FALSE	7	FALSE	Russia_Tagar.SG
Russia_Tagar.SG	Tyumen_HG+BMAC+Germany_EN_LBK+Hungary_EN_HG_Koros+Cisbaikal_LNBA+Mongolia_N_North+Russia_Srubnaya	0.321855	Russia_Srubnaya	1.67464	1.65608	1.01121	FALSE	7	FALSE	Russia_Tagar.SG
Russia_Tagar.SG	Altai_N+BMAC+Germany_EN_LBK+EHG+Mongolia_N_North+China_YR_MN+Russia_Srubnaya	0.30977	Altai_N	-0.0328346	0.0717993	-0.45731	FALSE	7	FALSE	Russia_Tagar.SG
Russia_Tagar.SG	Altai_N+BMAC+Germany_EN_LBK+EHG+Mongolia_N_North+China_YR_MN+Russia_Srubnaya	0.30977	BMAC	-0.238689	0.110734	-2.15551	FALSE	7	FALSE	Russia_Tagar.SG
Russia_Tagar.SG	Altai_N+BMAC+Germany_EN_LBK+EHG+Mongolia_N_North+China_YR_MN+Russia_Srubnaya	0.30977	Germany_EN_LBK	-0.282147	0.160359	-1.75947	FALSE	7	FALSE	Russia_Tagar.SG
Russia_Tagar.SG	Altai_N+BMAC+Germany_EN_LBK+EHG+Mongolia_N_North+China_YR_MN+Russia_Srubnaya	0.30977	EHG	-0.113917	0.148875	-0.765187	FALSE	7	FALSE	Russia_Tagar.SG
Russia_Tagar.SG	Altai_N+BMAC+Germany_EN_LBK+EHG+Mongolia_N_North+China_YR_MN+Russia_Srubnaya	0.30977	Mongolia_N_North	0.321692	0.0521575	6.1677	FALSE	7	FALSE	Russia_Tagar.SG
Russia_Tagar.SG	Altai_N+BMAC+Germany_EN_LBK+EHG+Mongolia_N_North+China_YR_MN+Russia_Srubnaya	0.30977	China_YR_MN	-0.166402	0.0591827	-2.81166	FALSE	7	FALSE	Russia_Tagar.SG
Russia_Tagar.SG	Altai_N+BMAC+Germany_EN_LBK+EHG+Mongolia_N_North+China_YR_MN+Russia_Srubnaya	0.30977	Russia_Srubnaya	1.5123	0.392253	3.85541	FALSE	7	FALSE	Russia_Tagar.SG
Russia_Tagar.SG	BMAC+Germany_EN_LBK+Hungary_EN_HG_Koros+EHG+Cisbaikal_LNBA+Mongolia_N_North+Russia_Srubnaya	0.303107	BMAC	-0.575885	0.514605	-1.11908	FALSE	7	FALSE	Russia_Tagar.SG
Russia_Tagar.SG	BMAC+Germany_EN_LBK+Hungary_EN_HG_Koros+EHG+Cisbaikal_LNBA+Mongolia_N_North+Russia_Srubnaya	0.303107	Germany_EN_LBK	-0.0846201	0.570491	-0.148329	FALSE	7	FALSE	Russia_Tagar.SG
Russia_Tagar.SG	BMAC+Germany_EN_LBK+Hungary_EN_HG_Koros+EHG+Cisbaikal_LNBA+Mongolia_N_North+Russia_Srubnaya	0.303107	Hungary_EN_HG_Koros	-0.670946	0.586027	-1.14491	FALSE	7	FALSE	Russia_Tagar.SG
Russia_Tagar.SG	BMAC+Germany_EN_LBK+Hungary_EN_HG_Koros+EHG+Cisbaikal_LNBA+Mongolia_N_North+Russia_Srubnaya	0.303107	EHG	0.0446185	0.38916	0.114653	FALSE	7	FALSE	Russia_Tagar.SG
Russia_Tagar.SG	BMAC+Germany_EN_LBK+Hungary_EN_HG_Koros+EHG+Cisbaikal_LNBA+Mongolia_N_North+Russia_Srubnaya	0.303107	Cisbaikal_LNBA	-0.480898	0.537116	-0.895334	FALSE	7	FALSE	Russia_Tagar.SG
Russia_Tagar.SG	BMAC+Germany_EN_LBK+Hungary_EN_HG_Koros+EHG+Cisbaikal_LNBA+Mongolia_N_North+Russia_Srubnaya	0.303107	Mongolia_N_North	0.55245	0.434837	1.27048	FALSE	7	FALSE	Russia_Tagar.SG
Russia_Tagar.SG	BMAC+Germany_EN_LBK+Hungary_EN_HG_Koros+EHG+Cisbaikal_LNBA+Mongolia_N_North+Russia_Srubnaya	0.303107	Russia_Srubnaya	2.21528	1.60114	1.38357	FALSE	7	FALSE	Russia_Tagar.SG
Russia_Tagar.SG	Altai_N+BMAC+Germany_EN_LBK+Hungary_EN_HG_Koros+Cisbaikal_LNBA+Mongolia_N_North+Russia_Srubnaya	0.299832	Altai_N	0.0428105	0.166433	0.257223	FALSE	7	FALSE	Russia_Tagar.SG
Russia_Tagar.SG	Altai_N+BMAC+Germany_EN_LBK+Hungary_EN_HG_Koros+Cisbaikal_LNBA+Mongolia_N_North+Russia_Srubnaya	0.299832	BMAC	-0.642169	0.502147	-1.27885	FALSE	7	FALSE	Russia_Tagar.SG
Russia_Tagar.SG	Altai_N+BMAC+Germany_EN_LBK+Hungary_EN_HG_Koros+Cisbaikal_LNBA+Mongolia_N_North+Russia_Srubnaya	0.299832	Germany_EN_LBK	-0.0912609	0.290474	-0.314179	FALSE	7	FALSE	Russia_Tagar.SG
Russia_Tagar.SG	Altai_N+BMAC+Germany_EN_LBK+Hungary_EN_HG_Koros+Cisbaikal_LNBA+Mongolia_N_North+Russia_Srubnaya	0.299832	Hungary_EN_HG_Koros	-0.743436	0.787848	-0.943629	FALSE	7	FALSE	Russia_Tagar.SG
Russia_Tagar.SG	Altai_N+BMAC+Germany_EN_LBK+Hungary_EN_HG_Koros+Cisbaikal_LNBA+Mongolia_N_North+Russia_Srubnaya	0.299832	Cisbaikal_LNBA	-0.592518	0.717951	-0.82529	FALSE	7	FALSE	Russia_Tagar.SG
Russia_Tagar.SG	Altai_N+BMAC+Germany_EN_LBK+Hungary_EN_HG_Koros+Cisbaikal_LNBA+Mongolia_N_North+Russia_Srubnaya	0.299832	Mongolia_N_North	0.6284	0.547181	1.14843	FALSE	7	FALSE	Russia_Tagar.SG
Russia_Tagar.SG	Altai_N+BMAC+Germany_EN_LBK+Hungary_EN_HG_Koros+Cisbaikal_LNBA+Mongolia_N_North+Russia_Srubnaya	0.299832	Russia_Srubnaya	2.39817	1.20601	1.98853	FALSE	7	FALSE	Russia_Tagar.SG
Russia_Tagar.SG	Altai_N+Tyumen_HG+BMAC+Germany_EN_LBK+Mongolia_N_North+China_YR_MN+Russia_Srubnaya	0.297594	Altai_N	-0.00230002	0.104213	-0.0220705	FALSE	7	FALSE	Russia_Tagar.SG
Russia_Tagar.SG	Altai_N+Tyumen_HG+BMAC+Germany_EN_LBK+Mongolia_N_North+China_YR_MN+Russia_Srubnaya	0.297594	Tyumen_HG	-0.163574	0.243479	-0.671818	FALSE	7	FALSE	Russia_Tagar.SG
Russia_Tagar.SG	Altai_N+Tyumen_HG+BMAC+Germany_EN_LBK+Mongolia_N_North+China_YR_MN+Russia_Srubnaya	0.297594	BMAC	-0.263659	0.155448	-1.69612	FALSE	7	FALSE	Russia_Tagar.SG
Russia_Tagar.SG	Altai_N+Tyumen_HG+BMAC+Germany_EN_LBK+Mongolia_N_North+China_YR_MN+Russia_Srubnaya	0.297594	Germany_EN_LBK	-0.393402	0.310923	-1.26527	FALSE	7	FALSE	Russia_Tagar.SG
Russia_Tagar.SG	Altai_N+Tyumen_HG+BMAC+Germany_EN_LBK+Mongolia_N_North+China_YR_MN+Russia_Srubnaya	0.297594	Mongolia_N_North	0.312034	0.0581069	5.37	FALSE	7	FALSE	Russia_Tagar.SG
Russia_Tagar.SG	Altai_N+Tyumen_HG+BMAC+Germany_EN_LBK+Mongolia_N_North+China_YR_MN+Russia_Srubnaya	0.297594	China_YR_MN	-0.163131	0.0624848	-2.61073	FALSE	7	FALSE	Russia_Tagar.SG
Russia_Tagar.SG	Altai_N+Tyumen_HG+BMAC+Germany_EN_LBK+Mongolia_N_North+China_YR_MN+Russia_Srubnaya	0.297594	Russia_Srubnaya	1.67403	0.654582	2.55741	FALSE	7	FALSE	Russia_Tagar.SG
Russia_Tagar.SG	Altai_N+Tyumen_HG+BMAC+EHG+Mongolia_N_North+China_YR_MN+Russia_Srubnaya	0.292425	Altai_N	-0.111408	0.100839	-1.10482	FALSE	7	FALSE	Russia_Tagar.SG
Russia_Tagar.SG	Altai_N+Tyumen_HG+BMAC+EHG+Mongolia_N_North+China_YR_MN+Russia_Srubnaya	0.292425	Tyumen_HG	0.409343	0.251676	1.62647	FALSE	7	FALSE	Russia_Tagar.SG
Russia_Tagar.SG	Altai_N+Tyumen_HG+BMAC+EHG+Mongolia_N_North+China_YR_MN+Russia_Srubnaya	0.292425	BMAC	-0.160088	0.0806594	-1.98474	FALSE	7	FALSE	Russia_Tagar.SG
Russia_Tagar.SG	Altai_N+Tyumen_HG+BMAC+EHG+Mongolia_N_North+China_YR_MN+Russia_Srubnaya	0.292425	EHG	-0.376807	0.295521	-1.27506	FALSE	7	FALSE	Russia_Tagar.SG
Russia_Tagar.SG	Altai_N+Tyumen_HG+BMAC+EHG+Mongolia_N_North+China_YR_MN+Russia_Srubnaya	0.292425	Mongolia_N_North	0.340081	0.0508825	6.68365	FALSE	7	FALSE	Russia_Tagar.SG
Russia_Tagar.SG	Altai_N+Tyumen_HG+BMAC+EHG+Mongolia_N_North+China_YR_MN+Russia_Srubnaya	0.292425	China_YR_MN	-0.165946	0.0594677	-2.79052	FALSE	7	FALSE	Russia_Tagar.SG
Russia_Tagar.SG	Altai_N+Tyumen_HG+BMAC+EHG+Mongolia_N_North+China_YR_MN+Russia_Srubnaya	0.292425	Russia_Srubnaya	1.06483	0.183941	5.78894	FALSE	7	FALSE	Russia_Tagar.SG
Russia_Tagar.SG	BMAC+Germany_EN_LBK+EHG+Mongolia_N_North+China_YR_MN+Yakutia_LNBA+Russia_Srubnaya	0.282713	BMAC	-0.242938	0.118116	-2.05676	FALSE	7	FALSE	Russia_Tagar.SG
Russia_Tagar.SG	BMAC+Germany_EN_LBK+EHG+Mongolia_N_North+China_YR_MN+Yakutia_LNBA+Russia_Srubnaya	0.282713	Germany_EN_LBK	-0.263716	0.155583	-1.69501	FALSE	7	FALSE	Russia_Tagar.SG
Russia_Tagar.SG	BMAC+Germany_EN_LBK+EHG+Mongolia_N_North+China_YR_MN+Yakutia_LNBA+Russia_Srubnaya	0.282713	EHG	-0.140815	0.145074	-0.970644	FALSE	7	FALSE	Russia_Tagar.SG
Russia_Tagar.SG	BMAC+Germany_EN_LBK+EHG+Mongolia_N_North+China_YR_MN+Yakutia_LNBA+Russia_Srubnaya	0.282713	Mongolia_N_North	0.370842	0.0939214	3.94842	FALSE	7	FALSE	Russia_Tagar.SG
Russia_Tagar.SG	BMAC+Germany_EN_LBK+EHG+Mongolia_N_North+China_YR_MN+Yakutia_LNBA+Russia_Srubnaya	0.282713	China_YR_MN	-0.181161	0.057132	-3.17091	FALSE	7	FALSE	Russia_Tagar.SG
Russia_Tagar.SG	BMAC+Germany_EN_LBK+EHG+Mongolia_N_North+China_YR_MN+Yakutia_LNBA+Russia_Srubnaya	0.282713	Yakutia_LNBA	-0.0508651	0.080447	-0.632281	FALSE	7	FALSE	Russia_Tagar.SG
Russia_Tagar.SG	BMAC+Germany_EN_LBK+EHG+Mongolia_N_North+China_YR_MN+Yakutia_LNBA+Russia_Srubnaya	0.282713	Russia_Srubnaya	1.50865	0.408209	3.69578	FALSE	7	FALSE	Russia_Tagar.SG
Russia_Tagar.SG	Tyumen_HG+Germany_EN_LBK+Hungary_EN_HG_Koros+Cisbaikal_LNBA+Mongolia_N_North+Yakutia_LNBA+Russia_Srubnaya	0.281276	Tyumen_HG	0.777553	0.516429	1.50563	FALSE	7	FALSE	Russia_Tagar.SG
Russia_Tagar.SG	Tyumen_HG+Germany_EN_LBK+Hungary_EN_HG_Koros+Cisbaikal_LNBA+Mongolia_N_North+Yakutia_LNBA+Russia_Srubnaya	0.281276	Germany_EN_LBK	1.08441	0.911304	1.18996	FALSE	7	FALSE	Russia_Tagar.SG
Russia_Tagar.SG	Tyumen_HG+Germany_EN_LBK+Hungary_EN_HG_Koros+Cisbaikal_LNBA+Mongolia_N_North+Yakutia_LNBA+Russia_Srubnaya	0.281276	Hungary_EN_HG_Koros	-0.654687	0.629798	-1.03952	FALSE	7	FALSE	Russia_Tagar.SG
Russia_Tagar.SG	Tyumen_HG+Germany_EN_LBK+Hungary_EN_HG_Koros+Cisbaikal_LNBA+Mongolia_N_North+Yakutia_LNBA+Russia_Srubnaya	0.281276	Cisbaikal_LNBA	-0.630534	0.533705	-1.18143	FALSE	7	FALSE	Russia_Tagar.SG
Russia_Tagar.SG	Tyumen_HG+Germany_EN_LBK+Hungary_EN_HG_Koros+Cisbaikal_LNBA+Mongolia_N_North+Yakutia_LNBA+Russia_Srubnaya	0.281276	Mongolia_N_North	0.491559	0.327017	1.50316	FALSE	7	FALSE	Russia_Tagar.SG
Russia_Tagar.SG	Tyumen_HG+Germany_EN_LBK+Hungary_EN_HG_Koros+Cisbaikal_LNBA+Mongolia_N_North+Yakutia_LNBA+Russia_Srubnaya	0.281276	Yakutia_LNBA	0.170278	0.161416	1.0549	FALSE	7	FALSE	Russia_Tagar.SG
Russia_Tagar.SG	Tyumen_HG+Germany_EN_LBK+Hungary_EN_HG_Koros+Cisbaikal_LNBA+Mongolia_N_North+Yakutia_LNBA+Russia_Srubnaya	0.281276	Russia_Srubnaya	-0.238581	0.749363	-0.318379	FALSE	7	FALSE	Russia_Tagar.SG
Russia_Tagar.SG	Tyumen_HG+BMAC+Germany_EN_LBK+Mongolia_N_North+China_YR_MN+Yakutia_LNBA+Russia_Srubnaya	0.279038	Tyumen_HG	-0.149775	0.164084	-0.912793	FALSE	7	FALSE	Russia_Tagar.SG
Russia_Tagar.SG	Tyumen_HG+BMAC+Germany_EN_LBK+Mongolia_N_North+China_YR_MN+Yakutia_LNBA+Russia_Srubnaya	0.279038	BMAC	-0.25777	0.141043	-1.8276	FALSE	7	FALSE	Russia_Tagar.SG
Russia_Tagar.SG	Tyumen_HG+BMAC+Germany_EN_LBK+Mongolia_N_North+China_YR_MN+Yakutia_LNBA+Russia_Srubnaya	0.279038	Germany_EN_LBK	-0.370123	0.273643	-1.35258	FALSE	7	FALSE	Russia_Tagar.SG
Russia_Tagar.SG	Tyumen_HG+BMAC+Germany_EN_LBK+Mongolia_N_North+China_YR_MN+Yakutia_LNBA+Russia_Srubnaya	0.279038	Mongolia_N_North	0.350961	0.0953561	3.68053	FALSE	7	FALSE	Russia_Tagar.SG
Russia_Tagar.SG	Tyumen_HG+BMAC+Germany_EN_LBK+Mongolia_N_North+China_YR_MN+Yakutia_LNBA+Russia_Srubnaya	0.279038	China_YR_MN	-0.168832	0.0591788	-2.85292	FALSE	7	FALSE	Russia_Tagar.SG
Russia_Tagar.SG	Tyumen_HG+BMAC+Germany_EN_LBK+Mongolia_N_North+China_YR_MN+Yakutia_LNBA+Russia_Srubnaya	0.279038	Yakutia_LNBA	-0.0364777	0.0812109	-0.449172	FALSE	7	FALSE	Russia_Tagar.SG
Russia_Tagar.SG	Tyumen_HG+BMAC+Germany_EN_LBK+Mongolia_N_North+China_YR_MN+Yakutia_LNBA+Russia_Srubnaya	0.279038	Russia_Srubnaya	1.63202	0.56622	2.8823	FALSE	7	FALSE	Russia_Tagar.SG
Russia_Tagar.SG	Altai_N+BMAC+Germany_EN_LBK+Cisbaikal_LNBA+Mongolia_N_North+China_YR_MN+Russia_Srubnaya	0.273164	Altai_N	-0.0226347	0.0684984	-0.330442	FALSE	7	FALSE	Russia_Tagar.SG
Russia_Tagar.SG	Altai_N+BMAC+Germany_EN_LBK+Cisbaikal_LNBA+Mongolia_N_North+China_YR_MN+Russia_Srubnaya	0.273164	BMAC	-0.151682	0.0814336	-1.86265	FALSE	7	FALSE	Russia_Tagar.SG
Russia_Tagar.SG	Altai_N+BMAC+Germany_EN_LBK+Cisbaikal_LNBA+Mongolia_N_North+China_YR_MN+Russia_Srubnaya	0.273164	Germany_EN_LBK	-0.160461	0.12541	-1.2795	FALSE	7	FALSE	Russia_Tagar.SG
Russia_Tagar.SG	Altai_N+BMAC+Germany_EN_LBK+Cisbaikal_LNBA+Mongolia_N_North+China_YR_MN+Russia_Srubnaya	0.273164	Cisbaikal_LNBA	-0.00616287	0.209648	-0.0293963	FALSE	7	FALSE	Russia_Tagar.SG
Russia_Tagar.SG	Altai_N+BMAC+Germany_EN_LBK+Cisbaikal_LNBA+Mongolia_N_North+China_YR_MN+Russia_Srubnaya	0.273164	Mongolia_N_North	0.300577	0.161873	1.85687	FALSE	7	FALSE	Russia_Tagar.SG
Russia_Tagar.SG	Altai_N+BMAC+Germany_EN_LBK+Cisbaikal_LNBA+Mongolia_N_North+China_YR_MN+Russia_Srubnaya	0.273164	China_YR_MN	-0.140779	0.0552886	-2.54625	FALSE	7	FALSE	Russia_Tagar.SG
Russia_Tagar.SG	Altai_N+BMAC+Germany_EN_LBK+Cisbaikal_LNBA+Mongolia_N_North+China_YR_MN+Russia_Srubnaya	0.273164	Russia_Srubnaya	1.18114	0.240699	4.90713	FALSE	7	FALSE	Russia_Tagar.SG
Russia_Tagar.SG	Tyumen_HG+BMAC+EHG+Cisbaikal_LNBA+Mongolia_N_North+China_YR_MN+Russia_Srubnaya	0.272782	Tyumen_HG	0.254987	0.271983	0.937511	FALSE	7	FALSE	Russia_Tagar.SG
Russia_Tagar.SG	Tyumen_HG+BMAC+EHG+Cisbaikal_LNBA+Mongolia_N_North+China_YR_MN+Russia_Srubnaya	0.272782	BMAC	-0.142692	0.113926	-1.2525	FALSE	7	FALSE	Russia_Tagar.SG
Russia_Tagar.SG	Tyumen_HG+BMAC+EHG+Cisbaikal_LNBA+Mongolia_N_North+China_YR_MN+Russia_Srubnaya	0.272782	EHG	-0.233744	0.349657	-0.668496	FALSE	7	FALSE	Russia_Tagar.SG
Russia_Tagar.SG	Tyumen_HG+BMAC+EHG+Cisbaikal_LNBA+Mongolia_N_North+China_YR_MN+Russia_Srubnaya	0.272782	Cisbaikal_LNBA	-0.116748	0.260956	-0.447385	FALSE	7	FALSE	Russia_Tagar.SG
Russia_Tagar.SG	Tyumen_HG+BMAC+EHG+Cisbaikal_LNBA+Mongolia_N_North+China_YR_MN+Russia_Srubnaya	0.272782	Mongolia_N_North	0.378473	0.213837	1.76992	FALSE	7	FALSE	Russia_Tagar.SG
Russia_Tagar.SG	Tyumen_HG+BMAC+EHG+Cisbaikal_LNBA+Mongolia_N_North+China_YR_MN+Russia_Srubnaya	0.272782	China_YR_MN	-0.150637	0.0634242	-2.37507	FALSE	7	FALSE	Russia_Tagar.SG
Russia_Tagar.SG	Tyumen_HG+BMAC+EHG+Cisbaikal_LNBA+Mongolia_N_North+China_YR_MN+Russia_Srubnaya	0.272782	Russia_Srubnaya	1.01036	0.245615	4.1136	FALSE	7	FALSE	Russia_Tagar.SG
Russia_Tagar.SG	Tyumen_HG+Germany_EN_LBK+Hungary_EN_HG_Koros+EHG+Cisbaikal_LNBA+Mongolia_N_North+Russia_Srubnaya	0.259682	Tyumen_HG	1.39698	2.20371	0.633922	FALSE	7	FALSE	Russia_Tagar.SG
Russia_Tagar.SG	Tyumen_HG+Germany_EN_LBK+Hungary_EN_HG_Koros+EHG+Cisbaikal_LNBA+Mongolia_N_North+Russia_Srubnaya	0.259682	Germany_EN_LBK	1.7891	2.43965	0.733343	FALSE	7	FALSE	Russia_Tagar.SG
Russia_Tagar.SG	Tyumen_HG+Germany_EN_LBK+Hungary_EN_HG_Koros+EHG+Cisbaikal_LNBA+Mongolia_N_North+Russia_Srubnaya	0.259682	Hungary_EN_HG_Koros	-1.02849	1.37713	-0.746834	FALSE	7	FALSE	Russia_Tagar.SG
Russia_Tagar.SG	Tyumen_HG+Germany_EN_LBK+Hungary_EN_HG_Koros+EHG+Cisbaikal_LNBA+Mongolia_N_North+Russia_Srubnaya	0.259682	EHG	-0.413721	1.34651	-0.307254	FALSE	7	FALSE	Russia_Tagar.SG
Russia_Tagar.SG	Tyumen_HG+Germany_EN_LBK+Hungary_EN_HG_Koros+EHG+Cisbaikal_LNBA+Mongolia_N_North+Russia_Srubnaya	0.259682	Cisbaikal_LNBA	-0.619456	1.09528	-0.56557	FALSE	7	FALSE	Russia_Tagar.SG
Russia_Tagar.SG	Tyumen_HG+Germany_EN_LBK+Hungary_EN_HG_Koros+EHG+Cisbaikal_LNBA+Mongolia_N_North+Russia_Srubnaya	0.259682	Mongolia_N_North	0.6347	0.837325	0.758009	FALSE	7	FALSE	Russia_Tagar.SG
Russia_Tagar.SG	Tyumen_HG+Germany_EN_LBK+Hungary_EN_HG_Koros+EHG+Cisbaikal_LNBA+Mongolia_N_North+Russia_Srubnaya	0.259682	Russia_Srubnaya	-0.75911	1.99974	-0.379604	FALSE	7	FALSE	Russia_Tagar.SG
Russia_Tagar.SG	Altai_N+Tyumen_HG+Germany_EN_LBK+Hungary_EN_HG_Koros+Mongolia_N_North+Yakutia_LNBA+Russia_Srubnaya	0.255539	Altai_N	-0.2779	0.184718	-1.50446	FALSE	7	FALSE	Russia_Tagar.SG
Russia_Tagar.SG	Altai_N+Tyumen_HG+Germany_EN_LBK+Hungary_EN_HG_Koros+Mongolia_N_North+Yakutia_LNBA+Russia_Srubnaya	0.255539	Tyumen_HG	1.06742	0.523018	2.04088	FALSE	7	FALSE	Russia_Tagar.SG
Russia_Tagar.SG	Altai_N+Tyumen_HG+Germany_EN_LBK+Hungary_EN_HG_Koros+Mongolia_N_North+Yakutia_LNBA+Russia_Srubnaya	0.255539	Germany_EN_LBK	1.5656	0.968409	1.61667	FALSE	7	FALSE	Russia_Tagar.SG
Russia_Tagar.SG	Altai_N+Tyumen_HG+Germany_EN_LBK+Hungary_EN_HG_Koros+Mongolia_N_North+Yakutia_LNBA+Russia_Srubnaya	0.255539	Hungary_EN_HG_Koros	-1.08375	0.665948	-1.62738	FALSE	7	FALSE	Russia_Tagar.SG
Russia_Tagar.SG	Altai_N+Tyumen_HG+Germany_EN_LBK+Hungary_EN_HG_Koros+Mongolia_N_North+Yakutia_LNBA+Russia_Srubnaya	0.255539	Mongolia_N_North	0.333493	0.169547	1.96697	FALSE	7	FALSE	Russia_Tagar.SG
Russia_Tagar.SG	Altai_N+Tyumen_HG+Germany_EN_LBK+Hungary_EN_HG_Koros+Mongolia_N_North+Yakutia_LNBA+Russia_Srubnaya	0.255539	Yakutia_LNBA	-0.0680201	0.153585	-0.442882	FALSE	7	FALSE	Russia_Tagar.SG
Russia_Tagar.SG	Altai_N+Tyumen_HG+Germany_EN_LBK+Hungary_EN_HG_Koros+Mongolia_N_North+Yakutia_LNBA+Russia_Srubnaya	0.255539	Russia_Srubnaya	-0.536838	0.795672	-0.674698	FALSE	7	FALSE	Russia_Tagar.SG
Russia_Tagar.SG	Altai_N+Tyumen_HG+Germany_EN_LBK+Hungary_EN_HG_Koros+Mongolia_N_North+China_YR_MN+Russia_Srubnaya	0.230681	Altai_N	-0.254735	0.262053	-0.972072	FALSE	7	FALSE	Russia_Tagar.SG
Russia_Tagar.SG	Altai_N+Tyumen_HG+Germany_EN_LBK+Hungary_EN_HG_Koros+Mongolia_N_North+China_YR_MN+Russia_Srubnaya	0.230681	Tyumen_HG	0.965475	0.881524	1.09523	FALSE	7	FALSE	Russia_Tagar.SG
Russia_Tagar.SG	Altai_N+Tyumen_HG+Germany_EN_LBK+Hungary_EN_HG_Koros+Mongolia_N_North+China_YR_MN+Russia_Srubnaya	0.230681	Germany_EN_LBK	1.41648	1.51858	0.932771	FALSE	7	FALSE	Russia_Tagar.SG
Russia_Tagar.SG	Altai_N+Tyumen_HG+Germany_EN_LBK+Hungary_EN_HG_Koros+Mongolia_N_North+China_YR_MN+Russia_Srubnaya	0.230681	Hungary_EN_HG_Koros	-0.973992	1.11302	-0.87509	FALSE	7	FALSE	Russia_Tagar.SG
Russia_Tagar.SG	Altai_N+Tyumen_HG+Germany_EN_LBK+Hungary_EN_HG_Koros+Mongolia_N_North+China_YR_MN+Russia_Srubnaya	0.230681	Mongolia_N_North	0.278341	0.124323	2.23885	FALSE	7	FALSE	Russia_Tagar.SG
Russia_Tagar.SG	Altai_N+Tyumen_HG+Germany_EN_LBK+Hungary_EN_HG_Koros+Mongolia_N_North+China_YR_MN+Russia_Srubnaya	0.230681	China_YR_MN	-0.0186595	0.212206	-0.0879313	FALSE	7	FALSE	Russia_Tagar.SG
Russia_Tagar.SG	Altai_N+Tyumen_HG+Germany_EN_LBK+Hungary_EN_HG_Koros+Mongolia_N_North+China_YR_MN+Russia_Srubnaya	0.230681	Russia_Srubnaya	-0.412913	1.19347	-0.345977	FALSE	7	FALSE	Russia_Tagar.SG
Russia_Tagar.SG	BMAC+Germany_EN_LBK+Cisbaikal_LNBA+Mongolia_N_North+China_YR_MN+Yakutia_LNBA+Russia_Srubnaya	0.223784	BMAC	-0.14839	0.0928053	-1.59894	FALSE	7	FALSE	Russia_Tagar.SG
Russia_Tagar.SG	BMAC+Germany_EN_LBK+Cisbaikal_LNBA+Mongolia_N_North+China_YR_MN+Yakutia_LNBA+Russia_Srubnaya	0.223784	Germany_EN_LBK	-0.143511	0.140324	-1.02271	FALSE	7	FALSE	Russia_Tagar.SG
Russia_Tagar.SG	BMAC+Germany_EN_LBK+Cisbaikal_LNBA+Mongolia_N_North+China_YR_MN+Yakutia_LNBA+Russia_Srubnaya	0.223784	Cisbaikal_LNBA	-0.0521388	0.29141	-0.178919	FALSE	7	FALSE	Russia_Tagar.SG
Russia_Tagar.SG	BMAC+Germany_EN_LBK+Cisbaikal_LNBA+Mongolia_N_North+China_YR_MN+Yakutia_LNBA+Russia_Srubnaya	0.223784	Mongolia_N_North	0.326792	0.166394	1.96397	FALSE	7	FALSE	Russia_Tagar.SG
Russia_Tagar.SG	BMAC+Germany_EN_LBK+Cisbaikal_LNBA+Mongolia_N_North+China_YR_MN+Yakutia_LNBA+Russia_Srubnaya	0.223784	China_YR_MN	-0.141542	0.0598462	-2.36509	FALSE	7	FALSE	Russia_Tagar.SG
Russia_Tagar.SG	BMAC+Germany_EN_LBK+Cisbaikal_LNBA+Mongolia_N_North+China_YR_MN+Yakutia_LNBA+Russia_Srubnaya	0.223784	Yakutia_LNBA	0.0039541	0.103648	0.0381493	FALSE	7	FALSE	Russia_Tagar.SG
Russia_Tagar.SG	BMAC+Germany_EN_LBK+Cisbaikal_LNBA+Mongolia_N_North+China_YR_MN+Yakutia_LNBA+Russia_Srubnaya	0.223784	Russia_Srubnaya	1.15483	0.276677	4.17395	FALSE	7	FALSE	Russia_Tagar.SG
Russia_Tagar.SG	Altai_N+Tyumen_HG+Germany_EN_LBK+EHG+Cisbaikal_LNBA+Mongolia_N_North+Russia_Srubnaya	0.203786	Altai_N	-0.322132	0.399882	-0.805569	FALSE	7	FALSE	Russia_Tagar.SG
Russia_Tagar.SG	Altai_N+Tyumen_HG+Germany_EN_LBK+EHG+Cisbaikal_LNBA+Mongolia_N_North+Russia_Srubnaya	0.203786	Tyumen_HG	1.47648	2.20687	0.669038	FALSE	7	FALSE	Russia_Tagar.SG
Russia_Tagar.SG	Altai_N+Tyumen_HG+Germany_EN_LBK+EHG+Cisbaikal_LNBA+Mongolia_N_North+Russia_Srubnaya	0.203786	Germany_EN_LBK	0.652312	1.04619	0.623512	FALSE	7	FALSE	Russia_Tagar.SG
Russia_Tagar.SG	Altai_N+Tyumen_HG+Germany_EN_LBK+EHG+Cisbaikal_LNBA+Mongolia_N_North+Russia_Srubnaya	0.203786	EHG	-0.981513	1.76603	-0.555774	FALSE	7	FALSE	Russia_Tagar.SG
Russia_Tagar.SG	Altai_N+Tyumen_HG+Germany_EN_LBK+EHG+Cisbaikal_LNBA+Mongolia_N_North+Russia_Srubnaya	0.203786	Cisbaikal_LNBA	-0.244809	0.69899	-0.350233	FALSE	7	FALSE	Russia_Tagar.SG
Russia_Tagar.SG	Altai_N+Tyumen_HG+Germany_EN_LBK+EHG+Cisbaikal_LNBA+Mongolia_N_North+Russia_Srubnaya	0.203786	Mongolia_N_North	0.426817	0.60341	0.707341	FALSE	7	FALSE	Russia_Tagar.SG
Russia_Tagar.SG	Altai_N+Tyumen_HG+Germany_EN_LBK+EHG+Cisbaikal_LNBA+Mongolia_N_North+Russia_Srubnaya	0.203786	Russia_Srubnaya	-0.0071547	1.10205	-0.00649218	FALSE	7	FALSE	Russia_Tagar.SG
Russia_Tagar.SG	Altai_N+BMAC+Germany_EN_LBK+Mongolia_N_North+China_YR_MN+Yakutia_LNBA+Russia_Srubnaya	0.188889	Altai_N	-0.0436661	0.0609574	-0.716338	FALSE	7	FALSE	Russia_Tagar.SG
Russia_Tagar.SG	Altai_N+BMAC+Germany_EN_LBK+Mongolia_N_North+China_YR_MN+Yakutia_LNBA+Russia_Srubnaya	0.188889	BMAC	-0.170073	0.0659139	-2.58024	FALSE	7	FALSE	Russia_Tagar.SG
Russia_Tagar.SG	Altai_N+BMAC+Germany_EN_LBK+Mongolia_N_North+China_YR_MN+Yakutia_LNBA+Russia_Srubnaya	0.188889	Germany_EN_LBK	-0.188952	0.105686	-1.78786	FALSE	7	FALSE	Russia_Tagar.SG
Russia_Tagar.SG	Altai_N+BMAC+Germany_EN_LBK+Mongolia_N_North+China_YR_MN+Yakutia_LNBA+Russia_Srubnaya	0.188889	Mongolia_N_North	0.358663	0.0833397	4.30363	FALSE	7	FALSE	Russia_Tagar.SG
Russia_Tagar.SG	Altai_N+BMAC+Germany_EN_LBK+Mongolia_N_North+China_YR_MN+Yakutia_LNBA+Russia_Srubnaya	0.188889	China_YR_MN	-0.165622	0.0525076	-3.15424	FALSE	7	FALSE	Russia_Tagar.SG
Russia_Tagar.SG	Altai_N+BMAC+Germany_EN_LBK+Mongolia_N_North+China_YR_MN+Yakutia_LNBA+Russia_Srubnaya	0.188889	Yakutia_LNBA	-0.0315031	0.0703322	-0.447918	FALSE	7	FALSE	Russia_Tagar.SG
Russia_Tagar.SG	Altai_N+BMAC+Germany_EN_LBK+Mongolia_N_North+China_YR_MN+Yakutia_LNBA+Russia_Srubnaya	0.188889	Russia_Srubnaya	1.24115	0.191067	6.49591	FALSE	7	FALSE	Russia_Tagar.SG
Russia_Tagar.SG	Altai_N+Tyumen_HG+BMAC+Germany_EN_LBK+Cisbaikal_LNBA+Mongolia_N_North+Russia_Srubnaya	0.187797	Altai_N	-0.646114	2.05809	-0.313938	FALSE	7	FALSE	Russia_Tagar.SG
Russia_Tagar.SG	Altai_N+Tyumen_HG+BMAC+Germany_EN_LBK+Cisbaikal_LNBA+Mongolia_N_North+Russia_Srubnaya	0.187797	Tyumen_HG	2.39923	8.11118	0.295793	FALSE	7	FALSE	Russia_Tagar.SG
Russia_Tagar.SG	Altai_N+Tyumen_HG+BMAC+Germany_EN_LBK+Cisbaikal_LNBA+Mongolia_N_North+Russia_Srubnaya	0.187797	BMAC	1.66563	6.36093	0.261853	FALSE	7	FALSE	Russia_Tagar.SG
Russia_Tagar.SG	Altai_N+Tyumen_HG+BMAC+Germany_EN_LBK+Cisbaikal_LNBA+Mongolia_N_North+Russia_Srubnaya	0.187797	Germany_EN_LBK	3.3764	12.4631	0.270911	FALSE	7	FALSE	Russia_Tagar.SG
Russia_Tagar.SG	Altai_N+Tyumen_HG+BMAC+Germany_EN_LBK+Cisbaikal_LNBA+Mongolia_N_North+Russia_Srubnaya	0.187797	Cisbaikal_LNBA	1.2322	4.68038	0.263269	FALSE	7	FALSE	Russia_Tagar.SG
Russia_Tagar.SG	Altai_N+Tyumen_HG+BMAC+Germany_EN_LBK+Cisbaikal_LNBA+Mongolia_N_North+Russia_Srubnaya	0.187797	Mongolia_N_North	-0.632839	3.12773	-0.202332	FALSE	7	FALSE	Russia_Tagar.SG
Russia_Tagar.SG	Altai_N+Tyumen_HG+BMAC+Germany_EN_LBK+Cisbaikal_LNBA+Mongolia_N_North+Russia_Srubnaya	0.187797	Russia_Srubnaya	-6.3945	26.435	-0.241895	FALSE	7	FALSE	Russia_Tagar.SG
Russia_Tagar.SG	Altai_N+Tyumen_HG+Germany_EN_LBK+EHG+Mongolia_N_North+Yakutia_LNBA+Russia_Srubnaya	0.186055	Altai_N	-0.954298	1.44279	-0.661424	FALSE	7	FALSE	Russia_Tagar.SG
Russia_Tagar.SG	Altai_N+Tyumen_HG+Germany_EN_LBK+EHG+Mongolia_N_North+Yakutia_LNBA+Russia_Srubnaya	0.186055	Tyumen_HG	3.98957	6.30158	0.633106	FALSE	7	FALSE	Russia_Tagar.SG
Russia_Tagar.SG	Altai_N+Tyumen_HG+Germany_EN_LBK+EHG+Mongolia_N_North+Yakutia_LNBA+Russia_Srubnaya	0.186055	Germany_EN_LBK	1.69039	2.93751	0.57545	FALSE	7	FALSE	Russia_Tagar.SG
Russia_Tagar.SG	Altai_N+Tyumen_HG+Germany_EN_LBK+EHG+Mongolia_N_North+Yakutia_LNBA+Russia_Srubnaya	0.186055	EHG	-3.13479	5.24385	-0.597804	FALSE	7	FALSE	Russia_Tagar.SG
Russia_Tagar.SG	Altai_N+Tyumen_HG+Germany_EN_LBK+EHG+Mongolia_N_North+Yakutia_LNBA+Russia_Srubnaya	0.186055	Mongolia_N_North	0.735663	1.01416	0.725394	FALSE	7	FALSE	Russia_Tagar.SG
Russia_Tagar.SG	Altai_N+Tyumen_HG+Germany_EN_LBK+EHG+Mongolia_N_North+Yakutia_LNBA+Russia_Srubnaya	0.186055	Yakutia_LNBA	-0.352575	0.760369	-0.46369	FALSE	7	FALSE	Russia_Tagar.SG
Russia_Tagar.SG	Altai_N+Tyumen_HG+Germany_EN_LBK+EHG+Mongolia_N_North+Yakutia_LNBA+Russia_Srubnaya	0.186055	Russia_Srubnaya	-0.973956	2.95624	-0.329458	FALSE	7	FALSE	Russia_Tagar.SG
Russia_Tagar.SG	Tyumen_HG+Germany_EN_LBK+Hungary_EN_HG_Koros+Cisbaikal_LNBA+Mongolia_N_North+China_YR_MN+Russia_Srubnaya	0.184608	Tyumen_HG	0.759106	1.84508	0.411421	FALSE	7	FALSE	Russia_Tagar.SG
Russia_Tagar.SG	Tyumen_HG+Germany_EN_LBK+Hungary_EN_HG_Koros+Cisbaikal_LNBA+Mongolia_N_North+China_YR_MN+Russia_Srubnaya	0.184608	Germany_EN_LBK	1.2131	3.33155	0.364124	FALSE	7	FALSE	Russia_Tagar.SG
Russia_Tagar.SG	Tyumen_HG+Germany_EN_LBK+Hungary_EN_HG_Koros+Cisbaikal_LNBA+Mongolia_N_North+China_YR_MN+Russia_Srubnaya	0.184608	Hungary_EN_HG_Koros	-0.783336	2.37607	-0.329678	FALSE	7	FALSE	Russia_Tagar.SG
Russia_Tagar.SG	Tyumen_HG+Germany_EN_LBK+Hungary_EN_HG_Koros+Cisbaikal_LNBA+Mongolia_N_North+China_YR_MN+Russia_Srubnaya	0.184608	Cisbaikal_LNBA	-0.347058	1.14252	-0.303766	FALSE	7	FALSE	Russia_Tagar.SG
Russia_Tagar.SG	Tyumen_HG+Germany_EN_LBK+Hungary_EN_HG_Koros+Cisbaikal_LNBA+Mongolia_N_North+China_YR_MN+Russia_Srubnaya	0.184608	Mongolia_N_North	0.459723	0.679132	0.676927	FALSE	7	FALSE	Russia_Tagar.SG
Russia_Tagar.SG	Tyumen_HG+Germany_EN_LBK+Hungary_EN_HG_Koros+Cisbaikal_LNBA+Mongolia_N_North+China_YR_MN+Russia_Srubnaya	0.184608	China_YR_MN	-0.0294816	0.297158	-0.0992118	FALSE	7	FALSE	Russia_Tagar.SG
Russia_Tagar.SG	Tyumen_HG+Germany_EN_LBK+Hungary_EN_HG_Koros+Cisbaikal_LNBA+Mongolia_N_North+China_YR_MN+Russia_Srubnaya	0.184608	Russia_Srubnaya	-0.272049	2.61515	-0.104028	FALSE	7	FALSE	Russia_Tagar.SG
Russia_Tagar.SG	Tyumen_HG+BMAC+Germany_EN_LBK+EHG+Cisbaikal_LNBA+China_YR_MN+Russia_Srubnaya	0.181266	Tyumen_HG	-1.13155	1.99679	-0.566683	FALSE	7	FALSE	Russia_Tagar.SG
Russia_Tagar.SG	Tyumen_HG+BMAC+Germany_EN_LBK+EHG+Cisbaikal_LNBA+China_YR_MN+Russia_Srubnaya	0.181266	BMAC	-0.495959	0.97772	-0.507261	FALSE	7	FALSE	Russia_Tagar.SG
Russia_Tagar.SG	Tyumen_HG+BMAC+Germany_EN_LBK+EHG+Cisbaikal_LNBA+China_YR_MN+Russia_Srubnaya	0.181266	Germany_EN_LBK	-1.22311	2.37917	-0.514092	FALSE	7	FALSE	Russia_Tagar.SG
Russia_Tagar.SG	Tyumen_HG+BMAC+Germany_EN_LBK+EHG+Cisbaikal_LNBA+China_YR_MN+Russia_Srubnaya	0.181266	EHG	0.557723	0.935889	0.595928	FALSE	7	FALSE	Russia_Tagar.SG
Russia_Tagar.SG	Tyumen_HG+BMAC+Germany_EN_LBK+EHG+Cisbaikal_LNBA+China_YR_MN+Russia_Srubnaya	0.181266	Cisbaikal_LNBA	0.412244	0.246339	1.67348	FALSE	7	FALSE	Russia_Tagar.SG
Russia_Tagar.SG	Tyumen_HG+BMAC+Germany_EN_LBK+EHG+Cisbaikal_LNBA+China_YR_MN+Russia_Srubnaya	0.181266	China_YR_MN	-0.150533	0.163306	-0.921788	FALSE	7	FALSE	Russia_Tagar.SG
Russia_Tagar.SG	Tyumen_HG+BMAC+Germany_EN_LBK+EHG+Cisbaikal_LNBA+China_YR_MN+Russia_Srubnaya	0.181266	Russia_Srubnaya	3.03118	4.52291	0.670183	FALSE	7	FALSE	Russia_Tagar.SG
Russia_Tagar.SG	Altai_N+Tyumen_HG+Germany_EN_LBK+EHG+Mongolia_N_North+China_YR_MN+Russia_Srubnaya	0.180797	Altai_N	-0.295313	0.325914	-0.906105	FALSE	7	FALSE	Russia_Tagar.SG
Russia_Tagar.SG	Altai_N+Tyumen_HG+Germany_EN_LBK+EHG+Mongolia_N_North+China_YR_MN+Russia_Srubnaya	0.180797	Tyumen_HG	1.24262	1.30291	0.953731	FALSE	7	FALSE	Russia_Tagar.SG
Russia_Tagar.SG	Altai_N+Tyumen_HG+Germany_EN_LBK+EHG+Mongolia_N_North+China_YR_MN+Russia_Srubnaya	0.180797	Germany_EN_LBK	0.557263	0.626806	0.889052	FALSE	7	FALSE	Russia_Tagar.SG
Russia_Tagar.SG	Altai_N+Tyumen_HG+Germany_EN_LBK+EHG+Mongolia_N_North+China_YR_MN+Russia_Srubnaya	0.180797	EHG	-0.898483	1.10148	-0.815707	FALSE	7	FALSE	Russia_Tagar.SG
Russia_Tagar.SG	Altai_N+Tyumen_HG+Germany_EN_LBK+EHG+Mongolia_N_North+China_YR_MN+Russia_Srubnaya	0.180797	Mongolia_N_North	0.389173	0.101797	3.82302	FALSE	7	FALSE	Russia_Tagar.SG
Russia_Tagar.SG	Altai_N+Tyumen_HG+Germany_EN_LBK+EHG+Mongolia_N_North+China_YR_MN+Russia_Srubnaya	0.180797	China_YR_MN	-0.165207	0.0934696	-1.7675	FALSE	7	FALSE	Russia_Tagar.SG
Russia_Tagar.SG	Altai_N+Tyumen_HG+Germany_EN_LBK+EHG+Mongolia_N_North+China_YR_MN+Russia_Srubnaya	0.180797	Russia_Srubnaya	0.169944	0.6348	0.267713	FALSE	7	FALSE	Russia_Tagar.SG
Russia_Tagar.SG	Tyumen_HG+BMAC+EHG+Mongolia_N_North+China_YR_MN+Yakutia_LNBA+Russia_Srubnaya	0.179286	Tyumen_HG	0.276514	0.188237	1.46896	FALSE	7	FALSE	Russia_Tagar.SG
Russia_Tagar.SG	Tyumen_HG+BMAC+EHG+Mongolia_N_North+China_YR_MN+Yakutia_LNBA+Russia_Srubnaya	0.179286	BMAC	-0.16611	0.0882639	-1.88197	FALSE	7	FALSE	Russia_Tagar.SG
Russia_Tagar.SG	Tyumen_HG+BMAC+EHG+Mongolia_N_North+China_YR_MN+Yakutia_LNBA+Russia_Srubnaya	0.179286	EHG	-0.331649	0.294585	-1.12582	FALSE	7	FALSE	Russia_Tagar.SG
Russia_Tagar.SG	Tyumen_HG+BMAC+EHG+Mongolia_N_North+China_YR_MN+Yakutia_LNBA+Russia_Srubnaya	0.179286	Mongolia_N_North	0.386508	0.0925781	4.17494	FALSE	7	FALSE	Russia_Tagar.SG
Russia_Tagar.SG	Tyumen_HG+BMAC+EHG+Mongolia_N_North+China_YR_MN+Yakutia_LNBA+Russia_Srubnaya	0.179286	China_YR_MN	-0.201143	0.0543707	-3.69948	FALSE	7	FALSE	Russia_Tagar.SG
Russia_Tagar.SG	Tyumen_HG+BMAC+EHG+Mongolia_N_North+China_YR_MN+Yakutia_LNBA+Russia_Srubnaya	0.179286	Yakutia_LNBA	-0.0553518	0.0789762	-0.700866	FALSE	7	FALSE	Russia_Tagar.SG
Russia_Tagar.SG	Tyumen_HG+BMAC+EHG+Mongolia_N_North+China_YR_MN+Yakutia_LNBA+Russia_Srubnaya	0.179286	Russia_Srubnaya	1.09123	0.2058	5.3024	FALSE	7	FALSE	Russia_Tagar.SG
Russia_Tagar.SG	Altai_N+Tyumen_HG+BMAC+Cisbaikal_LNBA+Mongolia_N_North+China_YR_MN+Russia_Srubnaya	0.179136	Altai_N	-0.0534911	0.0718957	-0.744009	FALSE	7	FALSE	Russia_Tagar.SG
Russia_Tagar.SG	Altai_N+Tyumen_HG+BMAC+Cisbaikal_LNBA+Mongolia_N_North+China_YR_MN+Russia_Srubnaya	0.179136	Tyumen_HG	0.117208	0.0772848	1.51657	FALSE	7	FALSE	Russia_Tagar.SG
Russia_Tagar.SG	Altai_N+Tyumen_HG+BMAC+Cisbaikal_LNBA+Mongolia_N_North+China_YR_MN+Russia_Srubnaya	0.179136	BMAC	-0.071862	0.0502135	-1.43113	FALSE	7	FALSE	Russia_Tagar.SG
Russia_Tagar.SG	Altai_N+Tyumen_HG+BMAC+Cisbaikal_LNBA+Mongolia_N_North+China_YR_MN+Russia_Srubnaya	0.179136	Cisbaikal_LNBA	0.0413124	0.170595	0.242166	FALSE	7	FALSE	Russia_Tagar.SG
Russia_Tagar.SG	Altai_N+Tyumen_HG+BMAC+Cisbaikal_LNBA+Mongolia_N_North+China_YR_MN+Russia_Srubnaya	0.179136	Mongolia_N_North	0.256549	0.128587	1.99514	FALSE	7	FALSE	Russia_Tagar.SG
Russia_Tagar.SG	Altai_N+Tyumen_HG+BMAC+Cisbaikal_LNBA+Mongolia_N_North+China_YR_MN+Russia_Srubnaya	0.179136	China_YR_MN	-0.12529	0.0531208	-2.35859	FALSE	7	FALSE	Russia_Tagar.SG
Russia_Tagar.SG	Altai_N+Tyumen_HG+BMAC+Cisbaikal_LNBA+Mongolia_N_North+China_YR_MN+Russia_Srubnaya	0.179136	Russia_Srubnaya	0.835574	0.0743221	11.2426	FALSE	7	FALSE	Russia_Tagar.SG
Russia_Tagar.SG	Altai_N+Tyumen_HG+Germany_EN_LBK+Hungary_EN_HG_Koros+China_YR_MN+Yakutia_LNBA+Russia_Srubnaya	0.175775	Altai_N	-0.764501	1.40315	-0.544846	FALSE	7	FALSE	Russia_Tagar.SG
Russia_Tagar.SG	Altai_N+Tyumen_HG+Germany_EN_LBK+Hungary_EN_HG_Koros+China_YR_MN+Yakutia_LNBA+Russia_Srubnaya	0.175775	Tyumen_HG	3.17324	5.32734	0.595651	FALSE	7	FALSE	Russia_Tagar.SG
Russia_Tagar.SG	Altai_N+Tyumen_HG+Germany_EN_LBK+Hungary_EN_HG_Koros+China_YR_MN+Yakutia_LNBA+Russia_Srubnaya	0.175775	Germany_EN_LBK	5.27249	9.13553	0.577141	FALSE	7	FALSE	Russia_Tagar.SG
Russia_Tagar.SG	Altai_N+Tyumen_HG+Germany_EN_LBK+Hungary_EN_HG_Koros+China_YR_MN+Yakutia_LNBA+Russia_Srubnaya	0.175775	Hungary_EN_HG_Koros	-3.8309	6.66621	-0.574674	FALSE	7	FALSE	Russia_Tagar.SG
Russia_Tagar.SG	Altai_N+Tyumen_HG+Germany_EN_LBK+Hungary_EN_HG_Koros+China_YR_MN+Yakutia_LNBA+Russia_Srubnaya	0.175775	China_YR_MN	0.522605	1.00681	0.519072	FALSE	7	FALSE	Russia_Tagar.SG
Russia_Tagar.SG	Altai_N+Tyumen_HG+Germany_EN_LBK+Hungary_EN_HG_Koros+China_YR_MN+Yakutia_LNBA+Russia_Srubnaya	0.175775	Yakutia_LNBA	-0.00621286	0.472801	-0.0131406	FALSE	7	FALSE	Russia_Tagar.SG
Russia_Tagar.SG	Altai_N+Tyumen_HG+Germany_EN_LBK+Hungary_EN_HG_Koros+China_YR_MN+Yakutia_LNBA+Russia_Srubnaya	0.175775	Russia_Srubnaya	-3.36672	7.12012	-0.472846	FALSE	7	FALSE	Russia_Tagar.SG
Russia_Tagar.SG	Tyumen_HG+Germany_EN_LBK+Hungary_EN_HG_Koros+Cisbaikal_LNBA+China_YR_MN+Yakutia_LNBA+Russia_Srubnaya	0.171072	Tyumen_HG	-1.16511	3.24029	-0.359569	FALSE	7	FALSE	Russia_Tagar.SG
Russia_Tagar.SG	Tyumen_HG+Germany_EN_LBK+Hungary_EN_HG_Koros+Cisbaikal_LNBA+China_YR_MN+Yakutia_LNBA+Russia_Srubnaya	0.171072	Germany_EN_LBK	-2.10772	5.95516	-0.353931	FALSE	7	FALSE	Russia_Tagar.SG
Russia_Tagar.SG	Tyumen_HG+Germany_EN_LBK+Hungary_EN_HG_Koros+Cisbaikal_LNBA+China_YR_MN+Yakutia_LNBA+Russia_Srubnaya	0.171072	Hungary_EN_HG_Koros	1.59795	4.33774	0.368384	FALSE	7	FALSE	Russia_Tagar.SG
Russia_Tagar.SG	Tyumen_HG+Germany_EN_LBK+Hungary_EN_HG_Koros+Cisbaikal_LNBA+China_YR_MN+Yakutia_LNBA+Russia_Srubnaya	0.171072	Cisbaikal_LNBA	1.09817	2.09834	0.523351	FALSE	7	FALSE	Russia_Tagar.SG
Russia_Tagar.SG	Tyumen_HG+Germany_EN_LBK+Hungary_EN_HG_Koros+Cisbaikal_LNBA+China_YR_MN+Yakutia_LNBA+Russia_Srubnaya	0.171072	China_YR_MN	-0.469854	0.995262	-0.47209	FALSE	7	FALSE	Russia_Tagar.SG
Russia_Tagar.SG	Tyumen_HG+Germany_EN_LBK+Hungary_EN_HG_Koros+Cisbaikal_LNBA+China_YR_MN+Yakutia_LNBA+Russia_Srubnaya	0.171072	Yakutia_LNBA	-0.313139	0.860987	-0.363698	FALSE	7	FALSE	Russia_Tagar.SG
Russia_Tagar.SG	Tyumen_HG+Germany_EN_LBK+Hungary_EN_HG_Koros+Cisbaikal_LNBA+China_YR_MN+Yakutia_LNBA+Russia_Srubnaya	0.171072	Russia_Srubnaya	2.3597	4.625	0.510205	FALSE	7	FALSE	Russia_Tagar.SG
Russia_Tagar.SG	Altai_N+Tyumen_HG+Germany_EN_LBK+Hungary_EN_HG_Koros+Cisbaikal_LNBA+China_YR_MN+Russia_Srubnaya	0.170743	Altai_N	-0.653169	5.25995	-0.124178	FALSE	7	FALSE	Russia_Tagar.SG
Russia_Tagar.SG	Altai_N+Tyumen_HG+Germany_EN_LBK+Hungary_EN_HG_Koros+Cisbaikal_LNBA+China_YR_MN+Russia_Srubnaya	0.170743	Tyumen_HG	2.73664	26.4931	0.103296	FALSE	7	FALSE	Russia_Tagar.SG
Russia_Tagar.SG	Altai_N+Tyumen_HG+Germany_EN_LBK+Hungary_EN_HG_Koros+Cisbaikal_LNBA+China_YR_MN+Russia_Srubnaya	0.170743	Germany_EN_LBK	4.49746	45.6058	0.0986159	FALSE	7	FALSE	Russia_Tagar.SG
Russia_Tagar.SG	Altai_N+Tyumen_HG+Germany_EN_LBK+Hungary_EN_HG_Koros+Cisbaikal_LNBA+China_YR_MN+Russia_Srubnaya	0.170743	Hungary_EN_HG_Koros	-3.23218	33.6654	-0.096009	FALSE	7	FALSE	Russia_Tagar.SG
Russia_Tagar.SG	Altai_N+Tyumen_HG+Germany_EN_LBK+Hungary_EN_HG_Koros+Cisbaikal_LNBA+China_YR_MN+Russia_Srubnaya	0.170743	Cisbaikal_LNBA	-0.0235929	3.82394	-0.0061698	FALSE	7	FALSE	Russia_Tagar.SG
Russia_Tagar.SG	Altai_N+Tyumen_HG+Germany_EN_LBK+Hungary_EN_HG_Koros+Cisbaikal_LNBA+China_YR_MN+Russia_Srubnaya	0.170743	China_YR_MN	0.478761	5.68362	0.0842353	FALSE	7	FALSE	Russia_Tagar.SG
Russia_Tagar.SG	Altai_N+Tyumen_HG+Germany_EN_LBK+Hungary_EN_HG_Koros+Cisbaikal_LNBA+China_YR_MN+Russia_Srubnaya	0.170743	Russia_Srubnaya	-2.80392	35.1003	-0.0798829	FALSE	7	FALSE	Russia_Tagar.SG
Russia_Tagar.SG	Tyumen_HG+BMAC+Germany_EN_LBK+Cisbaikal_LNBA+China_YR_MN+Yakutia_LNBA+Russia_Srubnaya	0.169563	Tyumen_HG	-1.15454	2.61869	-0.440887	FALSE	7	FALSE	Russia_Tagar.SG
Russia_Tagar.SG	Tyumen_HG+BMAC+Germany_EN_LBK+Cisbaikal_LNBA+China_YR_MN+Yakutia_LNBA+Russia_Srubnaya	0.169563	BMAC	-0.750968	1.66977	-0.449743	FALSE	7	FALSE	Russia_Tagar.SG
Russia_Tagar.SG	Tyumen_HG+BMAC+Germany_EN_LBK+Cisbaikal_LNBA+China_YR_MN+Yakutia_LNBA+Russia_Srubnaya	0.169563	Germany_EN_LBK	-1.5474	3.61542	-0.427999	FALSE	7	FALSE	Russia_Tagar.SG
Russia_Tagar.SG	Tyumen_HG+BMAC+Germany_EN_LBK+Cisbaikal_LNBA+China_YR_MN+Yakutia_LNBA+Russia_Srubnaya	0.169563	Cisbaikal_LNBA	1.04754	1.56738	0.66834	FALSE	7	FALSE	Russia_Tagar.SG
Russia_Tagar.SG	Tyumen_HG+BMAC+Germany_EN_LBK+Cisbaikal_LNBA+China_YR_MN+Yakutia_LNBA+Russia_Srubnaya	0.169563	China_YR_MN	-0.318141	0.495017	-0.642686	FALSE	7	FALSE	Russia_Tagar.SG
Russia_Tagar.SG	Tyumen_HG+BMAC+Germany_EN_LBK+Cisbaikal_LNBA+China_YR_MN+Yakutia_LNBA+Russia_Srubnaya	0.169563	Yakutia_LNBA	-0.366092	0.775682	-0.471961	FALSE	7	FALSE	Russia_Tagar.SG
Russia_Tagar.SG	Tyumen_HG+BMAC+Germany_EN_LBK+Cisbaikal_LNBA+China_YR_MN+Yakutia_LNBA+Russia_Srubnaya	0.169563	Russia_Srubnaya	4.0896	7.58852	0.538919	FALSE	7	FALSE	Russia_Tagar.SG
Russia_Tagar.SG	Altai_N+Tyumen_HG+BMAC+Hungary_EN_HG_Koros+Mongolia_N_North+Yakutia_LNBA+Russia_Srubnaya	0.162617	Altai_N	-0.0965154	0.101541	-0.950509	FALSE	7	FALSE	Russia_Tagar.SG
Russia_Tagar.SG	Altai_N+Tyumen_HG+BMAC+Hungary_EN_HG_Koros+Mongolia_N_North+Yakutia_LNBA+Russia_Srubnaya	0.162617	Tyumen_HG	0.0939293	0.117122	0.801981	FALSE	7	FALSE	Russia_Tagar.SG
Russia_Tagar.SG	Altai_N+Tyumen_HG+BMAC+Hungary_EN_HG_Koros+Mongolia_N_North+Yakutia_LNBA+Russia_Srubnaya	0.162617	BMAC	-0.347266	0.131842	-2.63395	FALSE	7	FALSE	Russia_Tagar.SG
Russia_Tagar.SG	Altai_N+Tyumen_HG+BMAC+Hungary_EN_HG_Koros+Mongolia_N_North+Yakutia_LNBA+Russia_Srubnaya	0.162617	Hungary_EN_HG_Koros	-0.443337	0.173546	-2.55458	FALSE	7	FALSE	Russia_Tagar.SG
Russia_Tagar.SG	Altai_N+Tyumen_HG+BMAC+Hungary_EN_HG_Koros+Mongolia_N_North+Yakutia_LNBA+Russia_Srubnaya	0.162617	Mongolia_N_North	0.252636	0.0892348	2.83113	FALSE	7	FALSE	Russia_Tagar.SG
Russia_Tagar.SG	Altai_N+Tyumen_HG+BMAC+Hungary_EN_HG_Koros+Mongolia_N_North+Yakutia_LNBA+Russia_Srubnaya	0.162617	Yakutia_LNBA	-0.0546557	0.0870224	-0.628065	FALSE	7	FALSE	Russia_Tagar.SG
Russia_Tagar.SG	Altai_N+Tyumen_HG+BMAC+Hungary_EN_HG_Koros+Mongolia_N_North+Yakutia_LNBA+Russia_Srubnaya	0.162617	Russia_Srubnaya	1.59521	0.344326	4.63285	FALSE	7	FALSE	Russia_Tagar.SG
Russia_Tagar.SG	Altai_N+BMAC+Hungary_EN_HG_Koros+EHG+Mongolia_N_North+Yakutia_LNBA+Russia_Srubnaya	0.159788	Altai_N	-0.0654542	0.0832265	-0.786459	FALSE	7	FALSE	Russia_Tagar.SG
Russia_Tagar.SG	Altai_N+BMAC+Hungary_EN_HG_Koros+EHG+Mongolia_N_North+Yakutia_LNBA+Russia_Srubnaya	0.159788	BMAC	-0.368965	0.135611	-2.72077	FALSE	7	FALSE	Russia_Tagar.SG
Russia_Tagar.SG	Altai_N+BMAC+Hungary_EN_HG_Koros+EHG+Mongolia_N_North+Yakutia_LNBA+Russia_Srubnaya	0.159788	Hungary_EN_HG_Koros	-0.49144	0.162542	-3.02346	FALSE	7	FALSE	Russia_Tagar.SG
Russia_Tagar.SG	Altai_N+BMAC+Hungary_EN_HG_Koros+EHG+Mongolia_N_North+Yakutia_LNBA+Russia_Srubnaya	0.159788	EHG	0.0795278	0.131802	0.603389	FALSE	7	FALSE	Russia_Tagar.SG
Russia_Tagar.SG	Altai_N+BMAC+Hungary_EN_HG_Koros+EHG+Mongolia_N_North+Yakutia_LNBA+Russia_Srubnaya	0.159788	Mongolia_N_North	0.238272	0.0882336	2.70047	FALSE	7	FALSE	Russia_Tagar.SG
Russia_Tagar.SG	Altai_N+BMAC+Hungary_EN_HG_Koros+EHG+Mongolia_N_North+Yakutia_LNBA+Russia_Srubnaya	0.159788	Yakutia_LNBA	-0.0486217	0.0917923	-0.529692	FALSE	7	FALSE	Russia_Tagar.SG
Russia_Tagar.SG	Altai_N+BMAC+Hungary_EN_HG_Koros+EHG+Mongolia_N_North+Yakutia_LNBA+Russia_Srubnaya	0.159788	Russia_Srubnaya	1.65668	0.34878	4.74994	FALSE	7	FALSE	Russia_Tagar.SG
Russia_Tagar.SG	Tyumen_HG+BMAC+Germany_EN_LBK+EHG+Cisbaikal_LNBA+Mongolia_N_North+Russia_Srubnaya	0.148715	Tyumen_HG	-1.47061	6.27997	-0.234175	FALSE	7	FALSE	Russia_Tagar.SG
Russia_Tagar.SG	Tyumen_HG+BMAC+Germany_EN_LBK+EHG+Cisbaikal_LNBA+Mongolia_N_North+Russia_Srubnaya	0.148715	BMAC	-1.15109	3.06413	-0.375666	FALSE	7	FALSE	Russia_Tagar.SG
Russia_Tagar.SG	Tyumen_HG+BMAC+Germany_EN_LBK+EHG+Cisbaikal_LNBA+Mongolia_N_North+Russia_Srubnaya	0.148715	Germany_EN_LBK	-2.37845	7.33949	-0.324062	FALSE	7	FALSE	Russia_Tagar.SG
Russia_Tagar.SG	Tyumen_HG+BMAC+Germany_EN_LBK+EHG+Cisbaikal_LNBA+Mongolia_N_North+Russia_Srubnaya	0.148715	EHG	0.369317	3.316	0.111374	FALSE	7	FALSE	Russia_Tagar.SG
Russia_Tagar.SG	Tyumen_HG+BMAC+Germany_EN_LBK+EHG+Cisbaikal_LNBA+Mongolia_N_North+Russia_Srubnaya	0.148715	Cisbaikal_LNBA	-0.358801	1.818	-0.197361	FALSE	7	FALSE	Russia_Tagar.SG
Russia_Tagar.SG	Tyumen_HG+BMAC+Germany_EN_LBK+EHG+Cisbaikal_LNBA+Mongolia_N_North+Russia_Srubnaya	0.148715	Mongolia_N_North	0.471335	1.37666	0.342375	FALSE	7	FALSE	Russia_Tagar.SG
Russia_Tagar.SG	Tyumen_HG+BMAC+Germany_EN_LBK+EHG+Cisbaikal_LNBA+Mongolia_N_North+Russia_Srubnaya	0.148715	Russia_Srubnaya	5.5183	13.8521	0.398372	FALSE	7	FALSE	Russia_Tagar.SG
Russia_Tagar.SG	Tyumen_HG+BMAC+Germany_EN_LBK+Hungary_EN_HG_Koros+Cisbaikal_LNBA+China_YR_MN+Russia_Srubnaya	0.147283	Tyumen_HG	-1.77787	7.62735	-0.233092	FALSE	7	FALSE	Russia_Tagar.SG
Russia_Tagar.SG	Tyumen_HG+BMAC+Germany_EN_LBK+Hungary_EN_HG_Koros+Cisbaikal_LNBA+China_YR_MN+Russia_Srubnaya	0.147283	BMAC	-0.783063	3.19587	-0.245024	FALSE	7	FALSE	Russia_Tagar.SG
Russia_Tagar.SG	Tyumen_HG+BMAC+Germany_EN_LBK+Hungary_EN_HG_Koros+Cisbaikal_LNBA+China_YR_MN+Russia_Srubnaya	0.147283	Germany_EN_LBK	-3.13437	13.6636	-0.229396	FALSE	7	FALSE	Russia_Tagar.SG
Russia_Tagar.SG	Tyumen_HG+BMAC+Germany_EN_LBK+Hungary_EN_HG_Koros+Cisbaikal_LNBA+China_YR_MN+Russia_Srubnaya	0.147283	Hungary_EN_HG_Koros	1.16783	5.96194	0.195881	FALSE	7	FALSE	Russia_Tagar.SG
Russia_Tagar.SG	Tyumen_HG+BMAC+Germany_EN_LBK+Hungary_EN_HG_Koros+Cisbaikal_LNBA+China_YR_MN+Russia_Srubnaya	0.147283	Cisbaikal_LNBA	0.630447	1.4315	0.44041	FALSE	7	FALSE	Russia_Tagar.SG
Russia_Tagar.SG	Tyumen_HG+BMAC+Germany_EN_LBK+Hungary_EN_HG_Koros+Cisbaikal_LNBA+China_YR_MN+Russia_Srubnaya	0.147283	China_YR_MN	-0.354158	1.18036	-0.300043	FALSE	7	FALSE	Russia_Tagar.SG
Russia_Tagar.SG	Tyumen_HG+BMAC+Germany_EN_LBK+Hungary_EN_HG_Koros+Cisbaikal_LNBA+China_YR_MN+Russia_Srubnaya	0.147283	Russia_Srubnaya	5.25118	18.7182	0.280539	FALSE	7	FALSE	Russia_Tagar.SG
Russia_Tagar.SG	Tyumen_HG+BMAC+Hungary_EN_HG_Koros+EHG+Mongolia_N_North+Yakutia_LNBA+Russia_Srubnaya	0.145294	Tyumen_HG	-0.109172	0.395446	-0.276073	FALSE	7	FALSE	Russia_Tagar.SG
Russia_Tagar.SG	Tyumen_HG+BMAC+Hungary_EN_HG_Koros+EHG+Mongolia_N_North+Yakutia_LNBA+Russia_Srubnaya	0.145294	BMAC	-0.38354	0.145891	-2.62895	FALSE	7	FALSE	Russia_Tagar.SG
Russia_Tagar.SG	Tyumen_HG+BMAC+Hungary_EN_HG_Koros+EHG+Mongolia_N_North+Yakutia_LNBA+Russia_Srubnaya	0.145294	Hungary_EN_HG_Koros	-0.536441	0.245149	-2.18823	FALSE	7	FALSE	Russia_Tagar.SG
Russia_Tagar.SG	Tyumen_HG+BMAC+Hungary_EN_HG_Koros+EHG+Mongolia_N_North+Yakutia_LNBA+Russia_Srubnaya	0.145294	EHG	0.141761	0.549957	0.257767	FALSE	7	FALSE	Russia_Tagar.SG
Russia_Tagar.SG	Tyumen_HG+BMAC+Hungary_EN_HG_Koros+EHG+Mongolia_N_North+Yakutia_LNBA+Russia_Srubnaya	0.145294	Mongolia_N_North	0.210265	0.0959788	2.19075	FALSE	7	FALSE	Russia_Tagar.SG
Russia_Tagar.SG	Tyumen_HG+BMAC+Hungary_EN_HG_Koros+EHG+Mongolia_N_North+Yakutia_LNBA+Russia_Srubnaya	0.145294	Yakutia_LNBA	-0.0401112	0.110566	-0.362779	FALSE	7	FALSE	Russia_Tagar.SG
Russia_Tagar.SG	Tyumen_HG+BMAC+Hungary_EN_HG_Koros+EHG+Mongolia_N_North+Yakutia_LNBA+Russia_Srubnaya	0.145294	Russia_Srubnaya	1.71724	0.374573	4.58452	FALSE	7	FALSE	Russia_Tagar.SG
Russia_Tagar.SG	Tyumen_HG+Germany_EN_LBK+Hungary_EN_HG_Koros+EHG+Cisbaikal_LNBA+China_YR_MN+Russia_Srubnaya	0.141811	Tyumen_HG	-1.23956	3.61306	-0.343076	FALSE	7	FALSE	Russia_Tagar.SG
Russia_Tagar.SG	Tyumen_HG+Germany_EN_LBK+Hungary_EN_HG_Koros+EHG+Cisbaikal_LNBA+China_YR_MN+Russia_Srubnaya	0.141811	Germany_EN_LBK	-2.05945	7.14923	-0.288066	FALSE	7	FALSE	Russia_Tagar.SG
Russia_Tagar.SG	Tyumen_HG+Germany_EN_LBK+Hungary_EN_HG_Koros+EHG+Cisbaikal_LNBA+China_YR_MN+Russia_Srubnaya	0.141811	Hungary_EN_HG_Koros	1.45442	5.37006	0.270839	FALSE	7	FALSE	Russia_Tagar.SG
Russia_Tagar.SG	Tyumen_HG+Germany_EN_LBK+Hungary_EN_HG_Koros+EHG+Cisbaikal_LNBA+China_YR_MN+Russia_Srubnaya	0.141811	EHG	0.346772	1.63775	0.211737	FALSE	7	FALSE	Russia_Tagar.SG
Russia_Tagar.SG	Tyumen_HG+Germany_EN_LBK+Hungary_EN_HG_Koros+EHG+Cisbaikal_LNBA+China_YR_MN+Russia_Srubnaya	0.141811	Cisbaikal_LNBA	0.563766	0.834623	0.675475	FALSE	7	FALSE	Russia_Tagar.SG
Russia_Tagar.SG	Tyumen_HG+Germany_EN_LBK+Hungary_EN_HG_Koros+EHG+Cisbaikal_LNBA+China_YR_MN+Russia_Srubnaya	0.141811	China_YR_MN	-0.323032	0.788688	-0.409581	FALSE	7	FALSE	Russia_Tagar.SG
Russia_Tagar.SG	Tyumen_HG+Germany_EN_LBK+Hungary_EN_HG_Koros+EHG+Cisbaikal_LNBA+China_YR_MN+Russia_Srubnaya	0.141811	Russia_Srubnaya	2.25708	5.26997	0.428291	FALSE	7	FALSE	Russia_Tagar.SG
Russia_Tagar.SG	Tyumen_HG+BMAC+Germany_EN_LBK+EHG+Cisbaikal_LNBA+Yakutia_LNBA+Russia_Srubnaya	0.136009	Tyumen_HG	-4.33203	29.0099	-0.149329	FALSE	7	FALSE	Russia_Tagar.SG
Russia_Tagar.SG	Tyumen_HG+BMAC+Germany_EN_LBK+EHG+Cisbaikal_LNBA+Yakutia_LNBA+Russia_Srubnaya	0.136009	BMAC	-2.12352	14.8512	-0.142987	FALSE	7	FALSE	Russia_Tagar.SG
Russia_Tagar.SG	Tyumen_HG+BMAC+Germany_EN_LBK+EHG+Cisbaikal_LNBA+Yakutia_LNBA+Russia_Srubnaya	0.136009	Germany_EN_LBK	-5.25251	36.2116	-0.14505	FALSE	7	FALSE	Russia_Tagar.SG
Russia_Tagar.SG	Tyumen_HG+BMAC+Germany_EN_LBK+EHG+Cisbaikal_LNBA+Yakutia_LNBA+Russia_Srubnaya	0.136009	EHG	1.75721	10.2266	0.171828	FALSE	7	FALSE	Russia_Tagar.SG
Russia_Tagar.SG	Tyumen_HG+BMAC+Germany_EN_LBK+EHG+Cisbaikal_LNBA+Yakutia_LNBA+Russia_Srubnaya	0.136009	Cisbaikal_LNBA	0.566333	3.43937	0.164662	FALSE	7	FALSE	Russia_Tagar.SG
Russia_Tagar.SG	Tyumen_HG+BMAC+Germany_EN_LBK+EHG+Cisbaikal_LNBA+Yakutia_LNBA+Russia_Srubnaya	0.136009	Yakutia_LNBA	-0.188018	2.12425	-0.0885101	FALSE	7	FALSE	Russia_Tagar.SG
Russia_Tagar.SG	Tyumen_HG+BMAC+Germany_EN_LBK+EHG+Cisbaikal_LNBA+Yakutia_LNBA+Russia_Srubnaya	0.136009	Russia_Srubnaya	10.5725	68.8159	0.153635	FALSE	7	FALSE	Russia_Tagar.SG
Russia_Tagar.SG	Tyumen_HG+BMAC+Cisbaikal_LNBA+Mongolia_N_North+China_YR_MN+Yakutia_LNBA+Russia_Srubnaya	0.133071	Tyumen_HG	0.0839339	0.0875153	0.959076	FALSE	7	FALSE	Russia_Tagar.SG
Russia_Tagar.SG	Tyumen_HG+BMAC+Cisbaikal_LNBA+Mongolia_N_North+China_YR_MN+Yakutia_LNBA+Russia_Srubnaya	0.133071	BMAC	-0.0787091	0.0515703	-1.52625	FALSE	7	FALSE	Russia_Tagar.SG
Russia_Tagar.SG	Tyumen_HG+BMAC+Cisbaikal_LNBA+Mongolia_N_North+China_YR_MN+Yakutia_LNBA+Russia_Srubnaya	0.133071	Cisbaikal_LNBA	-0.0283383	0.299212	-0.0947096	FALSE	7	FALSE	Russia_Tagar.SG
Russia_Tagar.SG	Tyumen_HG+BMAC+Cisbaikal_LNBA+Mongolia_N_North+China_YR_MN+Yakutia_LNBA+Russia_Srubnaya	0.133071	Mongolia_N_North	0.288867	0.141843	2.03653	FALSE	7	FALSE	Russia_Tagar.SG
Russia_Tagar.SG	Tyumen_HG+BMAC+Cisbaikal_LNBA+Mongolia_N_North+China_YR_MN+Yakutia_LNBA+Russia_Srubnaya	0.133071	China_YR_MN	-0.133628	0.0623155	-2.14438	FALSE	7	FALSE	Russia_Tagar.SG
Russia_Tagar.SG	Tyumen_HG+BMAC+Cisbaikal_LNBA+Mongolia_N_North+China_YR_MN+Yakutia_LNBA+Russia_Srubnaya	0.133071	Yakutia_LNBA	0.0133904	0.109459	0.122333	FALSE	7	FALSE	Russia_Tagar.SG
Russia_Tagar.SG	Tyumen_HG+BMAC+Cisbaikal_LNBA+Mongolia_N_North+China_YR_MN+Yakutia_LNBA+Russia_Srubnaya	0.133071	Russia_Srubnaya	0.854484	0.072194	11.8359	FALSE	7	FALSE	Russia_Tagar.SG
Russia_Tagar.SG	Altai_N+Tyumen_HG+BMAC+Germany_EN_LBK+Cisbaikal_LNBA+Yakutia_LNBA+Russia_Srubnaya	0.132492	Altai_N	-0.339273	0.404206	-0.839357	FALSE	7	FALSE	Russia_Tagar.SG
Russia_Tagar.SG	Altai_N+Tyumen_HG+BMAC+Germany_EN_LBK+Cisbaikal_LNBA+Yakutia_LNBA+Russia_Srubnaya	0.132492	Tyumen_HG	1.44657	2.04462	0.707499	FALSE	7	FALSE	Russia_Tagar.SG
Russia_Tagar.SG	Altai_N+Tyumen_HG+BMAC+Germany_EN_LBK+Cisbaikal_LNBA+Yakutia_LNBA+Russia_Srubnaya	0.132492	BMAC	0.820785	1.34137	0.611898	FALSE	7	FALSE	Russia_Tagar.SG
Russia_Tagar.SG	Altai_N+Tyumen_HG+BMAC+Germany_EN_LBK+Cisbaikal_LNBA+Yakutia_LNBA+Russia_Srubnaya	0.132492	Germany_EN_LBK	1.81488	2.86057	0.634446	FALSE	7	FALSE	Russia_Tagar.SG
Russia_Tagar.SG	Altai_N+Tyumen_HG+BMAC+Germany_EN_LBK+Cisbaikal_LNBA+Yakutia_LNBA+Russia_Srubnaya	0.132492	Cisbaikal_LNBA	0.245977	0.360713	0.68192	FALSE	7	FALSE	Russia_Tagar.SG
Russia_Tagar.SG	Altai_N+Tyumen_HG+BMAC+Germany_EN_LBK+Cisbaikal_LNBA+Yakutia_LNBA+Russia_Srubnaya	0.132492	Yakutia_LNBA	0.0523951	0.272176	0.192504	FALSE	7	FALSE	Russia_Tagar.SG
Russia_Tagar.SG	Altai_N+Tyumen_HG+BMAC+Germany_EN_LBK+Cisbaikal_LNBA+Yakutia_LNBA+Russia_Srubnaya	0.132492	Russia_Srubnaya	-3.04133	5.97267	-0.509208	FALSE	7	FALSE	Russia_Tagar.SG
Russia_Tagar.SG	Altai_N+BMAC+Germany_EN_LBK+Hungary_EN_HG_Koros+Mongolia_N_North+Yakutia_LNBA+Russia_Srubnaya	0.132272	Altai_N	-0.0564328	0.0891189	-0.633231	FALSE	7	FALSE	Russia_Tagar.SG
Russia_Tagar.SG	Altai_N+BMAC+Germany_EN_LBK+Hungary_EN_HG_Koros+Mongolia_N_North+Yakutia_LNBA+Russia_Srubnaya	0.132272	BMAC	-0.393566	0.125257	-3.14207	FALSE	7	FALSE	Russia_Tagar.SG
Russia_Tagar.SG	Altai_N+BMAC+Germany_EN_LBK+Hungary_EN_HG_Koros+Mongolia_N_North+Yakutia_LNBA+Russia_Srubnaya	0.132272	Germany_EN_LBK	-0.0809144	0.206594	-0.391659	FALSE	7	FALSE	Russia_Tagar.SG
Russia_Tagar.SG	Altai_N+BMAC+Germany_EN_LBK+Hungary_EN_HG_Koros+Mongolia_N_North+Yakutia_LNBA+Russia_Srubnaya	0.132272	Hungary_EN_HG_Koros	-0.444065	0.24671	-1.79995	FALSE	7	FALSE	Russia_Tagar.SG
Russia_Tagar.SG	Altai_N+BMAC+Germany_EN_LBK+Hungary_EN_HG_Koros+Mongolia_N_North+Yakutia_LNBA+Russia_Srubnaya	0.132272	Mongolia_N_North	0.240684	0.0903055	2.66522	FALSE	7	FALSE	Russia_Tagar.SG
Russia_Tagar.SG	Altai_N+BMAC+Germany_EN_LBK+Hungary_EN_HG_Koros+Mongolia_N_North+Yakutia_LNBA+Russia_Srubnaya	0.132272	Yakutia_LNBA	-0.0548666	0.0918594	-0.597289	FALSE	7	FALSE	Russia_Tagar.SG
Russia_Tagar.SG	Altai_N+BMAC+Germany_EN_LBK+Hungary_EN_HG_Koros+Mongolia_N_North+Yakutia_LNBA+Russia_Srubnaya	0.132272	Russia_Srubnaya	1.78916	0.288082	6.21059	FALSE	7	FALSE	Russia_Tagar.SG
Russia_Tagar.SG	Altai_N+Tyumen_HG+BMAC+Germany_EN_LBK+Cisbaikal_LNBA+China_YR_MN+Russia_Srubnaya	0.129012	Altai_N	-0.492745	1.93566	-0.254562	FALSE	7	FALSE	Russia_Tagar.SG
Russia_Tagar.SG	Altai_N+Tyumen_HG+BMAC+Germany_EN_LBK+Cisbaikal_LNBA+China_YR_MN+Russia_Srubnaya	0.129012	Tyumen_HG	2.12357	9.86687	0.215222	FALSE	7	FALSE	Russia_Tagar.SG
Russia_Tagar.SG	Altai_N+Tyumen_HG+BMAC+Germany_EN_LBK+Cisbaikal_LNBA+China_YR_MN+Russia_Srubnaya	0.129012	BMAC	1.23437	6.10051	0.202338	FALSE	7	FALSE	Russia_Tagar.SG
Russia_Tagar.SG	Altai_N+Tyumen_HG+BMAC+Germany_EN_LBK+Cisbaikal_LNBA+China_YR_MN+Russia_Srubnaya	0.129012	Germany_EN_LBK	2.66865	12.8876	0.207071	FALSE	7	FALSE	Russia_Tagar.SG
Russia_Tagar.SG	Altai_N+Tyumen_HG+BMAC+Germany_EN_LBK+Cisbaikal_LNBA+China_YR_MN+Russia_Srubnaya	0.129012	Cisbaikal_LNBA	0.250839	0.554942	0.45201	FALSE	7	FALSE	Russia_Tagar.SG
Russia_Tagar.SG	Altai_N+Tyumen_HG+BMAC+Germany_EN_LBK+Cisbaikal_LNBA+China_YR_MN+Russia_Srubnaya	0.129012	China_YR_MN	0.0898237	0.901044	0.0996885	FALSE	7	FALSE	Russia_Tagar.SG
Russia_Tagar.SG	Altai_N+Tyumen_HG+BMAC+Germany_EN_LBK+Cisbaikal_LNBA+China_YR_MN+Russia_Srubnaya	0.129012	Russia_Srubnaya	-4.87451	27.3488	-0.178234	FALSE	7	FALSE	Russia_Tagar.SG
Russia_Tagar.SG	Tyumen_HG+BMAC+Germany_EN_LBK+Cisbaikal_LNBA+Mongolia_N_North+Yakutia_LNBA+Russia_Srubnaya	0.127462	Tyumen_HG	-0.781254	4.68741	-0.166671	FALSE	7	FALSE	Russia_Tagar.SG
Russia_Tagar.SG	Tyumen_HG+BMAC+Germany_EN_LBK+Cisbaikal_LNBA+Mongolia_N_North+Yakutia_LNBA+Russia_Srubnaya	0.127462	BMAC	-0.932009	3.96354	-0.235146	FALSE	7	FALSE	Russia_Tagar.SG
Russia_Tagar.SG	Tyumen_HG+BMAC+Germany_EN_LBK+Cisbaikal_LNBA+Mongolia_N_North+Yakutia_LNBA+Russia_Srubnaya	0.127462	Germany_EN_LBK	-1.71873	8.09985	-0.212193	FALSE	7	FALSE	Russia_Tagar.SG
Russia_Tagar.SG	Tyumen_HG+BMAC+Germany_EN_LBK+Cisbaikal_LNBA+Mongolia_N_North+Yakutia_LNBA+Russia_Srubnaya	0.127462	Cisbaikal_LNBA	-0.594508	1.21603	-0.488892	FALSE	7	FALSE	Russia_Tagar.SG
Russia_Tagar.SG	Tyumen_HG+BMAC+Germany_EN_LBK+Cisbaikal_LNBA+Mongolia_N_North+Yakutia_LNBA+Russia_Srubnaya	0.127462	Mongolia_N_North	0.580649	1.22912	0.47241	FALSE	7	FALSE	Russia_Tagar.SG
Russia_Tagar.SG	Tyumen_HG+BMAC+Germany_EN_LBK+Cisbaikal_LNBA+Mongolia_N_North+Yakutia_LNBA+Russia_Srubnaya	0.127462	Yakutia_LNBA	0.0644465	0.51342	0.125524	FALSE	7	FALSE	Russia_Tagar.SG
Russia_Tagar.SG	Tyumen_HG+BMAC+Germany_EN_LBK+Cisbaikal_LNBA+Mongolia_N_North+Yakutia_LNBA+Russia_Srubnaya	0.127462	Russia_Srubnaya	4.38141	16.8189	0.260505	FALSE	7	FALSE	Russia_Tagar.SG
Russia_Tagar.SG	Altai_N+Tyumen_HG+Germany_EN_LBK+Hungary_EN_HG_Koros+Cisbaikal_LNBA+Yakutia_LNBA+Russia_Srubnaya	0.127403	Altai_N	-0.321622	0.333302	-0.964957	FALSE	7	FALSE	Russia_Tagar.SG
Russia_Tagar.SG	Altai_N+Tyumen_HG+Germany_EN_LBK+Hungary_EN_HG_Koros+Cisbaikal_LNBA+Yakutia_LNBA+Russia_Srubnaya	0.127403	Tyumen_HG	0.904487	1.13555	0.796519	FALSE	7	FALSE	Russia_Tagar.SG
Russia_Tagar.SG	Altai_N+Tyumen_HG+Germany_EN_LBK+Hungary_EN_HG_Koros+Cisbaikal_LNBA+Yakutia_LNBA+Russia_Srubnaya	0.127403	Germany_EN_LBK	1.45454	2.24525	0.647831	FALSE	7	FALSE	Russia_Tagar.SG
Russia_Tagar.SG	Altai_N+Tyumen_HG+Germany_EN_LBK+Hungary_EN_HG_Koros+Cisbaikal_LNBA+Yakutia_LNBA+Russia_Srubnaya	0.127403	Hungary_EN_HG_Koros	-0.992308	1.6616	-0.597199	FALSE	7	FALSE	Russia_Tagar.SG
Russia_Tagar.SG	Altai_N+Tyumen_HG+Germany_EN_LBK+Hungary_EN_HG_Koros+Cisbaikal_LNBA+Yakutia_LNBA+Russia_Srubnaya	0.127403	Cisbaikal_LNBA	0.49533	0.48046	1.03095	FALSE	7	FALSE	Russia_Tagar.SG
Russia_Tagar.SG	Altai_N+Tyumen_HG+Germany_EN_LBK+Hungary_EN_HG_Koros+Cisbaikal_LNBA+Yakutia_LNBA+Russia_Srubnaya	0.127403	Yakutia_LNBA	-0.117643	0.277673	-0.423674	FALSE	7	FALSE	Russia_Tagar.SG
Russia_Tagar.SG	Altai_N+Tyumen_HG+Germany_EN_LBK+Hungary_EN_HG_Koros+Cisbaikal_LNBA+Yakutia_LNBA+Russia_Srubnaya	0.127403	Russia_Srubnaya	-0.422784	1.65208	-0.255909	FALSE	7	FALSE	Russia_Tagar.SG
Russia_Tagar.SG	Tyumen_HG+Germany_EN_LBK+Hungary_EN_HG_Koros+EHG+Mongolia_N_North+Yakutia_LNBA+Russia_Srubnaya	0.126803	Tyumen_HG	1.5612	2.73253	0.571338	FALSE	7	FALSE	Russia_Tagar.SG
Russia_Tagar.SG	Tyumen_HG+Germany_EN_LBK+Hungary_EN_HG_Koros+EHG+Mongolia_N_North+Yakutia_LNBA+Russia_Srubnaya	0.126803	Germany_EN_LBK	2.67828	3.06591	0.873566	FALSE	7	FALSE	Russia_Tagar.SG
Russia_Tagar.SG	Tyumen_HG+Germany_EN_LBK+Hungary_EN_HG_Koros+EHG+Mongolia_N_North+Yakutia_LNBA+Russia_Srubnaya	0.126803	Hungary_EN_HG_Koros	-1.77496	1.74411	-1.01769	FALSE	7	FALSE	Russia_Tagar.SG
Russia_Tagar.SG	Tyumen_HG+Germany_EN_LBK+Hungary_EN_HG_Koros+EHG+Mongolia_N_North+Yakutia_LNBA+Russia_Srubnaya	0.126803	EHG	-0.361027	2.31104	-0.156219	FALSE	7	FALSE	Russia_Tagar.SG
Russia_Tagar.SG	Tyumen_HG+Germany_EN_LBK+Hungary_EN_HG_Koros+EHG+Mongolia_N_North+Yakutia_LNBA+Russia_Srubnaya	0.126803	Mongolia_N_North	0.299535	0.327259	0.915285	FALSE	7	FALSE	Russia_Tagar.SG
Russia_Tagar.SG	Tyumen_HG+Germany_EN_LBK+Hungary_EN_HG_Koros+EHG+Mongolia_N_North+Yakutia_LNBA+Russia_Srubnaya	0.126803	Yakutia_LNBA	-0.138926	0.391538	-0.354821	FALSE	7	FALSE	Russia_Tagar.SG
Russia_Tagar.SG	Tyumen_HG+Germany_EN_LBK+Hungary_EN_HG_Koros+EHG+Mongolia_N_North+Yakutia_LNBA+Russia_Srubnaya	0.126803	Russia_Srubnaya	-1.2641	2.36452	-0.53461	FALSE	7	FALSE	Russia_Tagar.SG
Russia_Tagar.SG	Altai_N+Tyumen_HG+BMAC+EHG+Cisbaikal_LNBA+Mongolia_N_North+Russia_Srubnaya	0.120142	Altai_N	-0.188758	0.179893	-1.04928	FALSE	7	FALSE	Russia_Tagar.SG
Russia_Tagar.SG	Altai_N+Tyumen_HG+BMAC+EHG+Cisbaikal_LNBA+Mongolia_N_North+Russia_Srubnaya	0.120142	Tyumen_HG	0.796802	0.865397	0.920737	FALSE	7	FALSE	Russia_Tagar.SG
Russia_Tagar.SG	Altai_N+Tyumen_HG+BMAC+EHG+Cisbaikal_LNBA+Mongolia_N_North+Russia_Srubnaya	0.120142	BMAC	-0.220652	0.248327	-0.888553	FALSE	7	FALSE	Russia_Tagar.SG
Russia_Tagar.SG	Altai_N+Tyumen_HG+BMAC+EHG+Cisbaikal_LNBA+Mongolia_N_North+Russia_Srubnaya	0.120142	EHG	-0.674009	0.977274	-0.689683	FALSE	7	FALSE	Russia_Tagar.SG
Russia_Tagar.SG	Altai_N+Tyumen_HG+BMAC+EHG+Cisbaikal_LNBA+Mongolia_N_North+Russia_Srubnaya	0.120142	Cisbaikal_LNBA	-0.304173	0.523435	-0.581109	FALSE	7	FALSE	Russia_Tagar.SG
Russia_Tagar.SG	Altai_N+Tyumen_HG+BMAC+EHG+Cisbaikal_LNBA+Mongolia_N_North+Russia_Srubnaya	0.120142	Mongolia_N_North	0.441527	0.425901	1.03669	FALSE	7	FALSE	Russia_Tagar.SG
Russia_Tagar.SG	Altai_N+Tyumen_HG+BMAC+EHG+Cisbaikal_LNBA+Mongolia_N_North+Russia_Srubnaya	0.120142	Russia_Srubnaya	1.14926	0.559287	2.05487	FALSE	7	FALSE	Russia_Tagar.SG
Russia_Tagar.SG	Tyumen_HG+BMAC+Germany_EN_LBK+EHG+Mongolia_N_North+Yakutia_LNBA+Russia_Srubnaya	0.119131	Tyumen_HG	-1.06694	1.25825	-0.847961	FALSE	7	FALSE	Russia_Tagar.SG
Russia_Tagar.SG	Tyumen_HG+BMAC+Germany_EN_LBK+EHG+Mongolia_N_North+Yakutia_LNBA+Russia_Srubnaya	0.119131	BMAC	-0.60421	0.394924	-1.52994	FALSE	7	FALSE	Russia_Tagar.SG
Russia_Tagar.SG	Tyumen_HG+BMAC+Germany_EN_LBK+EHG+Mongolia_N_North+Yakutia_LNBA+Russia_Srubnaya	0.119131	Germany_EN_LBK	-1.37467	1.07503	-1.27872	FALSE	7	FALSE	Russia_Tagar.SG
Russia_Tagar.SG	Tyumen_HG+BMAC+Germany_EN_LBK+EHG+Mongolia_N_North+Yakutia_LNBA+Russia_Srubnaya	0.119131	EHG	0.529041	1.09899	0.481387	FALSE	7	FALSE	Russia_Tagar.SG
Russia_Tagar.SG	Tyumen_HG+BMAC+Germany_EN_LBK+EHG+Mongolia_N_North+Yakutia_LNBA+Russia_Srubnaya	0.119131	Mongolia_N_North	0.16118	0.185372	0.869492	FALSE	7	FALSE	Russia_Tagar.SG
Russia_Tagar.SG	Tyumen_HG+BMAC+Germany_EN_LBK+EHG+Mongolia_N_North+Yakutia_LNBA+Russia_Srubnaya	0.119131	Yakutia_LNBA	0.0188397	0.221074	0.085219	FALSE	7	FALSE	Russia_Tagar.SG
Russia_Tagar.SG	Tyumen_HG+BMAC+Germany_EN_LBK+EHG+Mongolia_N_North+Yakutia_LNBA+Russia_Srubnaya	0.119131	Russia_Srubnaya	3.33676	1.82471	1.82865	FALSE	7	FALSE	Russia_Tagar.SG
Russia_Tagar.SG	Altai_N+Tyumen_HG+Germany_EN_LBK+EHG+Cisbaikal_LNBA+Yakutia_LNBA+Russia_Srubnaya	0.114413	Altai_N	-0.986813	4.86792	-0.202717	FALSE	7	FALSE	Russia_Tagar.SG
Russia_Tagar.SG	Altai_N+Tyumen_HG+Germany_EN_LBK+EHG+Cisbaikal_LNBA+Yakutia_LNBA+Russia_Srubnaya	0.114413	Tyumen_HG	3.33857	17.5065	0.190704	FALSE	7	FALSE	Russia_Tagar.SG
Russia_Tagar.SG	Altai_N+Tyumen_HG+Germany_EN_LBK+EHG+Cisbaikal_LNBA+Yakutia_LNBA+Russia_Srubnaya	0.114413	Germany_EN_LBK	1.4234	7.57166	0.187991	FALSE	7	FALSE	Russia_Tagar.SG
Russia_Tagar.SG	Altai_N+Tyumen_HG+Germany_EN_LBK+EHG+Cisbaikal_LNBA+Yakutia_LNBA+Russia_Srubnaya	0.114413	EHG	-2.82	15.6867	-0.17977	FALSE	7	FALSE	Russia_Tagar.SG
Russia_Tagar.SG	Altai_N+Tyumen_HG+Germany_EN_LBK+EHG+Cisbaikal_LNBA+Yakutia_LNBA+Russia_Srubnaya	0.114413	Cisbaikal_LNBA	1.11804	5.18296	0.215716	FALSE	7	FALSE	Russia_Tagar.SG
Russia_Tagar.SG	Altai_N+Tyumen_HG+Germany_EN_LBK+EHG+Cisbaikal_LNBA+Yakutia_LNBA+Russia_Srubnaya	0.114413	Yakutia_LNBA	-0.487861	2.99616	-0.162829	FALSE	7	FALSE	Russia_Tagar.SG
Russia_Tagar.SG	Altai_N+Tyumen_HG+Germany_EN_LBK+EHG+Cisbaikal_LNBA+Yakutia_LNBA+Russia_Srubnaya	0.114413	Russia_Srubnaya	-0.585344	6.76587	-0.0865142	FALSE	7	FALSE	Russia_Tagar.SG
Russia_Tagar.SG	Tyumen_HG+Germany_EN_LBK+Hungary_EN_HG_Koros+EHG+Mongolia_N_North+China_YR_MN+Russia_Srubnaya	0.113692	Tyumen_HG	1.127	2.09581	0.537742	FALSE	7	FALSE	Russia_Tagar.SG
Russia_Tagar.SG	Tyumen_HG+Germany_EN_LBK+Hungary_EN_HG_Koros+EHG+Mongolia_N_North+China_YR_MN+Russia_Srubnaya	0.113692	Germany_EN_LBK	2.04465	4.55103	0.449273	FALSE	7	FALSE	Russia_Tagar.SG
Russia_Tagar.SG	Tyumen_HG+Germany_EN_LBK+Hungary_EN_HG_Koros+EHG+Mongolia_N_North+China_YR_MN+Russia_Srubnaya	0.113692	Hungary_EN_HG_Koros	-1.37253	3.4746	-0.395018	FALSE	7	FALSE	Russia_Tagar.SG
Russia_Tagar.SG	Tyumen_HG+Germany_EN_LBK+Hungary_EN_HG_Koros+EHG+Mongolia_N_North+China_YR_MN+Russia_Srubnaya	0.113692	EHG	-0.180228	1.465	-0.123023	FALSE	7	FALSE	Russia_Tagar.SG
Russia_Tagar.SG	Tyumen_HG+Germany_EN_LBK+Hungary_EN_HG_Koros+EHG+Mongolia_N_North+China_YR_MN+Russia_Srubnaya	0.113692	Mongolia_N_North	0.213306	0.357557	0.596566	FALSE	7	FALSE	Russia_Tagar.SG
Russia_Tagar.SG	Tyumen_HG+Germany_EN_LBK+Hungary_EN_HG_Koros+EHG+Mongolia_N_North+China_YR_MN+Russia_Srubnaya	0.113692	China_YR_MN	-0.0457689	0.451557	-0.101358	FALSE	7	FALSE	Russia_Tagar.SG
Russia_Tagar.SG	Tyumen_HG+Germany_EN_LBK+Hungary_EN_HG_Koros+EHG+Mongolia_N_North+China_YR_MN+Russia_Srubnaya	0.113692	Russia_Srubnaya	-0.786435	3.3176	-0.237049	FALSE	7	FALSE	Russia_Tagar.SG
Russia_Tagar.SG	Altai_N+Tyumen_HG+Germany_EN_LBK+Cisbaikal_LNBA+Mongolia_N_North+China_YR_MN+Russia_Srubnaya	0.113579	Altai_N	-0.0800008	0.0687976	-1.16284	FALSE	7	FALSE	Russia_Tagar.SG
Russia_Tagar.SG	Altai_N+Tyumen_HG+Germany_EN_LBK+Cisbaikal_LNBA+Mongolia_N_North+China_YR_MN+Russia_Srubnaya	0.113579	Tyumen_HG	0.202718	0.102109	1.98531	FALSE	7	FALSE	Russia_Tagar.SG
Russia_Tagar.SG	Altai_N+Tyumen_HG+Germany_EN_LBK+Cisbaikal_LNBA+Mongolia_N_North+China_YR_MN+Russia_Srubnaya	0.113579	Germany_EN_LBK	0.118459	0.0994236	1.19146	FALSE	7	FALSE	Russia_Tagar.SG
Russia_Tagar.SG	Altai_N+Tyumen_HG+Germany_EN_LBK+Cisbaikal_LNBA+Mongolia_N_North+China_YR_MN+Russia_Srubnaya	0.113579	Cisbaikal_LNBA	0.0945588	0.156622	0.603739	FALSE	7	FALSE	Russia_Tagar.SG
Russia_Tagar.SG	Altai_N+Tyumen_HG+Germany_EN_LBK+Cisbaikal_LNBA+Mongolia_N_North+China_YR_MN+Russia_Srubnaya	0.113579	Mongolia_N_North	0.211101	0.11552	1.82741	FALSE	7	FALSE	Russia_Tagar.SG
Russia_Tagar.SG	Altai_N+Tyumen_HG+Germany_EN_LBK+Cisbaikal_LNBA+Mongolia_N_North+China_YR_MN+Russia_Srubnaya	0.113579	China_YR_MN	-0.112866	0.0507824	-2.22255	FALSE	7	FALSE	Russia_Tagar.SG
Russia_Tagar.SG	Altai_N+Tyumen_HG+Germany_EN_LBK+Cisbaikal_LNBA+Mongolia_N_North+China_YR_MN+Russia_Srubnaya	0.113579	Russia_Srubnaya	0.56603	0.15245	3.71288	FALSE	7	FALSE	Russia_Tagar.SG
Russia_Tagar.SG	Tyumen_HG+BMAC+Germany_EN_LBK+Hungary_EN_HG_Koros+Mongolia_N_North+Yakutia_LNBA+Russia_Srubnaya	0.110427	Tyumen_HG	-0.0625037	0.663278	-0.0942346	FALSE	7	FALSE	Russia_Tagar.SG
Russia_Tagar.SG	Tyumen_HG+BMAC+Germany_EN_LBK+Hungary_EN_HG_Koros+Mongolia_N_North+Yakutia_LNBA+Russia_Srubnaya	0.110427	BMAC	-0.410501	0.303872	-1.3509	FALSE	7	FALSE	Russia_Tagar.SG
Russia_Tagar.SG	Tyumen_HG+BMAC+Germany_EN_LBK+Hungary_EN_HG_Koros+Mongolia_N_North+Yakutia_LNBA+Russia_Srubnaya	0.110427	Germany_EN_LBK	-0.100264	1.30458	-0.0768553	FALSE	7	FALSE	Russia_Tagar.SG
Russia_Tagar.SG	Tyumen_HG+BMAC+Germany_EN_LBK+Hungary_EN_HG_Koros+Mongolia_N_North+Yakutia_LNBA+Russia_Srubnaya	0.110427	Hungary_EN_HG_Koros	-0.459414	0.585631	-0.784478	FALSE	7	FALSE	Russia_Tagar.SG
Russia_Tagar.SG	Tyumen_HG+BMAC+Germany_EN_LBK+Hungary_EN_HG_Koros+Mongolia_N_North+Yakutia_LNBA+Russia_Srubnaya	0.110427	Mongolia_N_North	0.225253	0.0897875	2.50873	FALSE	7	FALSE	Russia_Tagar.SG
Russia_Tagar.SG	Tyumen_HG+BMAC+Germany_EN_LBK+Hungary_EN_HG_Koros+Mongolia_N_North+Yakutia_LNBA+Russia_Srubnaya	0.110427	Yakutia_LNBA	-0.0596802	0.0949785	-0.628356	FALSE	7	FALSE	Russia_Tagar.SG
Russia_Tagar.SG	Tyumen_HG+BMAC+Germany_EN_LBK+Hungary_EN_HG_Koros+Mongolia_N_North+Yakutia_LNBA+Russia_Srubnaya	0.110427	Russia_Srubnaya	1.86711	1.72483	1.08249	FALSE	7	FALSE	Russia_Tagar.SG
Russia_Tagar.SG	BMAC+Germany_EN_LBK+EHG+Cisbaikal_LNBA+Mongolia_N_North+Yakutia_LNBA+Russia_Srubnaya	0.109033	BMAC	-0.499239	0.792139	-0.630242	FALSE	7	FALSE	Russia_Tagar.SG
Russia_Tagar.SG	BMAC+Germany_EN_LBK+EHG+Cisbaikal_LNBA+Mongolia_N_North+Yakutia_LNBA+Russia_Srubnaya	0.109033	Germany_EN_LBK	-0.692046	1.14671	-0.603507	FALSE	7	FALSE	Russia_Tagar.SG
Russia_Tagar.SG	BMAC+Germany_EN_LBK+EHG+Cisbaikal_LNBA+Mongolia_N_North+Yakutia_LNBA+Russia_Srubnaya	0.109033	EHG	-0.225385	0.771233	-0.292239	FALSE	7	FALSE	Russia_Tagar.SG
Russia_Tagar.SG	BMAC+Germany_EN_LBK+EHG+Cisbaikal_LNBA+Mongolia_N_North+Yakutia_LNBA+Russia_Srubnaya	0.109033	Cisbaikal_LNBA	-0.676517	0.87838	-0.770187	FALSE	7	FALSE	Russia_Tagar.SG
Russia_Tagar.SG	BMAC+Germany_EN_LBK+EHG+Cisbaikal_LNBA+Mongolia_N_North+Yakutia_LNBA+Russia_Srubnaya	0.109033	Mongolia_N_North	0.55916	0.643542	0.868879	FALSE	7	FALSE	Russia_Tagar.SG
Russia_Tagar.SG	BMAC+Germany_EN_LBK+EHG+Cisbaikal_LNBA+Mongolia_N_North+Yakutia_LNBA+Russia_Srubnaya	0.109033	Yakutia_LNBA	0.133929	0.172106	0.778177	FALSE	7	FALSE	Russia_Tagar.SG
Russia_Tagar.SG	BMAC+Germany_EN_LBK+EHG+Cisbaikal_LNBA+Mongolia_N_North+Yakutia_LNBA+Russia_Srubnaya	0.109033	Russia_Srubnaya	2.4001	2.86626	0.837361	FALSE	7	FALSE	Russia_Tagar.SG
Russia_Tagar.SG	Tyumen_HG+Germany_EN_LBK+Hungary_EN_HG_Koros+EHG+China_YR_MN+Yakutia_LNBA+Russia_Srubnaya	0.108453	Tyumen_HG	3.28578	12.5132	0.262585	FALSE	7	FALSE	Russia_Tagar.SG
Russia_Tagar.SG	Tyumen_HG+Germany_EN_LBK+Hungary_EN_HG_Koros+EHG+China_YR_MN+Yakutia_LNBA+Russia_Srubnaya	0.108453	Germany_EN_LBK	6.68171	19.233	0.347409	FALSE	7	FALSE	Russia_Tagar.SG
Russia_Tagar.SG	Tyumen_HG+Germany_EN_LBK+Hungary_EN_HG_Koros+EHG+China_YR_MN+Yakutia_LNBA+Russia_Srubnaya	0.108453	Hungary_EN_HG_Koros	-4.7435	12.4074	-0.382312	FALSE	7	FALSE	Russia_Tagar.SG
Russia_Tagar.SG	Tyumen_HG+Germany_EN_LBK+Hungary_EN_HG_Koros+EHG+China_YR_MN+Yakutia_LNBA+Russia_Srubnaya	0.108453	EHG	-0.279142	7.14395	-0.0390739	FALSE	7	FALSE	Russia_Tagar.SG
Russia_Tagar.SG	Tyumen_HG+Germany_EN_LBK+Hungary_EN_HG_Koros+EHG+China_YR_MN+Yakutia_LNBA+Russia_Srubnaya	0.108453	China_YR_MN	0.375367	1.12005	0.335134	FALSE	7	FALSE	Russia_Tagar.SG
Russia_Tagar.SG	Tyumen_HG+Germany_EN_LBK+Hungary_EN_HG_Koros+EHG+China_YR_MN+Yakutia_LNBA+Russia_Srubnaya	0.108453	Yakutia_LNBA	-0.151327	1.10708	-0.13669	FALSE	7	FALSE	Russia_Tagar.SG
Russia_Tagar.SG	Tyumen_HG+Germany_EN_LBK+Hungary_EN_HG_Koros+EHG+China_YR_MN+Yakutia_LNBA+Russia_Srubnaya	0.108453	Russia_Srubnaya	-4.16889	14.2919	-0.291697	FALSE	7	FALSE	Russia_Tagar.SG
Russia_Tagar.SG	Altai_N+Tyumen_HG+Cisbaikal_LNBA+Mongolia_N_North+China_YR_MN+Yakutia_LNBA+Russia_Srubnaya	0.106783	Altai_N	-0.109909	0.10246	-1.0727	FALSE	7	FALSE	Russia_Tagar.SG
Russia_Tagar.SG	Altai_N+Tyumen_HG+Cisbaikal_LNBA+Mongolia_N_North+China_YR_MN+Yakutia_LNBA+Russia_Srubnaya	0.106783	Tyumen_HG	0.0952885	0.0938109	1.01575	FALSE	7	FALSE	Russia_Tagar.SG
Russia_Tagar.SG	Altai_N+Tyumen_HG+Cisbaikal_LNBA+Mongolia_N_North+China_YR_MN+Yakutia_LNBA+Russia_Srubnaya	0.106783	Cisbaikal_LNBA	0.374466	0.418131	0.895571	FALSE	7	FALSE	Russia_Tagar.SG
Russia_Tagar.SG	Altai_N+Tyumen_HG+Cisbaikal_LNBA+Mongolia_N_North+China_YR_MN+Yakutia_LNBA+Russia_Srubnaya	0.106783	Mongolia_N_North	0.143562	0.15865	0.904899	FALSE	7	FALSE	Russia_Tagar.SG
Russia_Tagar.SG	Altai_N+Tyumen_HG+Cisbaikal_LNBA+Mongolia_N_North+China_YR_MN+Yakutia_LNBA+Russia_Srubnaya	0.106783	China_YR_MN	-0.151915	0.0687477	-2.20974	FALSE	7	FALSE	Russia_Tagar.SG
Russia_Tagar.SG	Altai_N+Tyumen_HG+Cisbaikal_LNBA+Mongolia_N_North+China_YR_MN+Yakutia_LNBA+Russia_Srubnaya	0.106783	Yakutia_LNBA	-0.105182	0.149487	-0.703616	FALSE	7	FALSE	Russia_Tagar.SG
Russia_Tagar.SG	Altai_N+Tyumen_HG+Cisbaikal_LNBA+Mongolia_N_North+China_YR_MN+Yakutia_LNBA+Russia_Srubnaya	0.106783	Russia_Srubnaya	0.753689	0.0402853	18.7088	FALSE	7	FALSE	Russia_Tagar.SG
Russia_Tagar.SG	Altai_N+Germany_EN_LBK+Hungary_EN_HG_Koros+Cisbaikal_LNBA+China_YR_MN+Yakutia_LNBA+Russia_Srubnaya	0.101333	Altai_N	-0.134844	0.0869622	-1.5506	FALSE	7	FALSE	Russia_Tagar.SG
Russia_Tagar.SG	Altai_N+Germany_EN_LBK+Hungary_EN_HG_Koros+Cisbaikal_LNBA+China_YR_MN+Yakutia_LNBA+Russia_Srubnaya	0.101333	Germany_EN_LBK	-0.0827738	0.138169	-0.599076	FALSE	7	FALSE	Russia_Tagar.SG
Russia_Tagar.SG	Altai_N+Germany_EN_LBK+Hungary_EN_HG_Koros+Cisbaikal_LNBA+China_YR_MN+Yakutia_LNBA+Russia_Srubnaya	0.101333	Hungary_EN_HG_Koros	0.113349	0.135148	0.838701	FALSE	7	FALSE	Russia_Tagar.SG
Russia_Tagar.SG	Altai_N+Germany_EN_LBK+Hungary_EN_HG_Koros+Cisbaikal_LNBA+China_YR_MN+Yakutia_LNBA+Russia_Srubnaya	0.101333	Cisbaikal_LNBA	0.63965	0.23492	2.72285	FALSE	7	FALSE	Russia_Tagar.SG
Russia_Tagar.SG	Altai_N+Germany_EN_LBK+Hungary_EN_HG_Koros+Cisbaikal_LNBA+China_YR_MN+Yakutia_LNBA+Russia_Srubnaya	0.101333	China_YR_MN	-0.166448	0.0622955	-2.67191	FALSE	7	FALSE	Russia_Tagar.SG
Russia_Tagar.SG	Altai_N+Germany_EN_LBK+Hungary_EN_HG_Koros+Cisbaikal_LNBA+China_YR_MN+Yakutia_LNBA+Russia_Srubnaya	0.101333	Yakutia_LNBA	-0.156162	0.12657	-1.2338	FALSE	7	FALSE	Russia_Tagar.SG
Russia_Tagar.SG	Altai_N+Germany_EN_LBK+Hungary_EN_HG_Koros+Cisbaikal_LNBA+China_YR_MN+Yakutia_LNBA+Russia_Srubnaya	0.101333	Russia_Srubnaya	0.787229	0.0996199	7.90232	FALSE	7	FALSE	Russia_Tagar.SG
Russia_Tagar.SG	BMAC+Germany_EN_LBK+Hungary_EN_HG_Koros+EHG+Mongolia_N_North+Yakutia_LNBA+Russia_Srubnaya	0.101032	BMAC	-0.35425	0.166793	-2.12389	FALSE	7	FALSE	Russia_Tagar.SG
Russia_Tagar.SG	BMAC+Germany_EN_LBK+Hungary_EN_HG_Koros+EHG+Mongolia_N_North+Yakutia_LNBA+Russia_Srubnaya	0.101032	Germany_EN_LBK	0.142202	0.519013	0.273985	FALSE	7	FALSE	Russia_Tagar.SG
Russia_Tagar.SG	BMAC+Germany_EN_LBK+Hungary_EN_HG_Koros+EHG+Mongolia_N_North+Yakutia_LNBA+Russia_Srubnaya	0.101032	Hungary_EN_HG_Koros	-0.57566	0.392187	-1.46782	FALSE	7	FALSE	Russia_Tagar.SG
Russia_Tagar.SG	BMAC+Germany_EN_LBK+Hungary_EN_HG_Koros+EHG+Mongolia_N_North+Yakutia_LNBA+Russia_Srubnaya	0.101032	EHG	0.0889172	0.363753	0.244444	FALSE	7	FALSE	Russia_Tagar.SG
Russia_Tagar.SG	BMAC+Germany_EN_LBK+Hungary_EN_HG_Koros+EHG+Mongolia_N_North+Yakutia_LNBA+Russia_Srubnaya	0.101032	Mongolia_N_North	0.223739	0.0876696	2.55207	FALSE	7	FALSE	Russia_Tagar.SG
Russia_Tagar.SG	BMAC+Germany_EN_LBK+Hungary_EN_HG_Koros+EHG+Mongolia_N_North+Yakutia_LNBA+Russia_Srubnaya	0.101032	Yakutia_LNBA	-0.0550484	0.0960823	-0.57293	FALSE	7	FALSE	Russia_Tagar.SG
Russia_Tagar.SG	BMAC+Germany_EN_LBK+Hungary_EN_HG_Koros+EHG+Mongolia_N_North+Yakutia_LNBA+Russia_Srubnaya	0.101032	Russia_Srubnaya	1.5301	0.721726	2.12006	FALSE	7	FALSE	Russia_Tagar.SG
Russia_Tagar.SG	Altai_N+Tyumen_HG+Hungary_EN_HG_Koros+Cisbaikal_LNBA+Mongolia_N_North+China_YR_MN+Russia_Srubnaya	0.100927	Altai_N	-0.0694414	0.0700197	-0.991742	FALSE	7	FALSE	Russia_Tagar.SG
Russia_Tagar.SG	Altai_N+Tyumen_HG+Hungary_EN_HG_Koros+Cisbaikal_LNBA+Mongolia_N_North+China_YR_MN+Russia_Srubnaya	0.100927	Tyumen_HG	0.132821	0.0794328	1.67212	FALSE	7	FALSE	Russia_Tagar.SG
Russia_Tagar.SG	Altai_N+Tyumen_HG+Hungary_EN_HG_Koros+Cisbaikal_LNBA+Mongolia_N_North+China_YR_MN+Russia_Srubnaya	0.100927	Hungary_EN_HG_Koros	0.0703769	0.0770869	0.912956	FALSE	7	FALSE	Russia_Tagar.SG
Russia_Tagar.SG	Altai_N+Tyumen_HG+Hungary_EN_HG_Koros+Cisbaikal_LNBA+Mongolia_N_North+China_YR_MN+Russia_Srubnaya	0.100927	Cisbaikal_LNBA	0.116881	0.165506	0.706201	FALSE	7	FALSE	Russia_Tagar.SG
Russia_Tagar.SG	Altai_N+Tyumen_HG+Hungary_EN_HG_Koros+Cisbaikal_LNBA+Mongolia_N_North+China_YR_MN+Russia_Srubnaya	0.100927	Mongolia_N_North	0.200295	0.12288	1.63001	FALSE	7	FALSE	Russia_Tagar.SG
Russia_Tagar.SG	Altai_N+Tyumen_HG+Hungary_EN_HG_Koros+Cisbaikal_LNBA+Mongolia_N_North+China_YR_MN+Russia_Srubnaya	0.100927	China_YR_MN	-0.124288	0.0521367	-2.38389	FALSE	7	FALSE	Russia_Tagar.SG
Russia_Tagar.SG	Altai_N+Tyumen_HG+Hungary_EN_HG_Koros+Cisbaikal_LNBA+Mongolia_N_North+China_YR_MN+Russia_Srubnaya	0.100927	Russia_Srubnaya	0.673355	0.0808639	8.32702	FALSE	7	FALSE	Russia_Tagar.SG
Russia_Tagar.SG	Altai_N+Tyumen_HG+Hungary_EN_HG_Koros+EHG+Mongolia_N_North+China_YR_MN+Russia_Srubnaya	0.100719	Altai_N	-0.234104	0.282173	-0.829648	FALSE	7	FALSE	Russia_Tagar.SG
Russia_Tagar.SG	Altai_N+Tyumen_HG+Hungary_EN_HG_Koros+EHG+Mongolia_N_North+China_YR_MN+Russia_Srubnaya	0.100719	Tyumen_HG	0.908742	1.10119	0.825233	FALSE	7	FALSE	Russia_Tagar.SG
Russia_Tagar.SG	Altai_N+Tyumen_HG+Hungary_EN_HG_Koros+EHG+Mongolia_N_North+China_YR_MN+Russia_Srubnaya	0.100719	Hungary_EN_HG_Koros	0.338634	0.478685	0.707426	FALSE	7	FALSE	Russia_Tagar.SG
Russia_Tagar.SG	Altai_N+Tyumen_HG+Hungary_EN_HG_Koros+EHG+Mongolia_N_North+China_YR_MN+Russia_Srubnaya	0.100719	EHG	-0.848824	1.24241	-0.683207	FALSE	7	FALSE	Russia_Tagar.SG
Russia_Tagar.SG	Altai_N+Tyumen_HG+Hungary_EN_HG_Koros+EHG+Mongolia_N_North+China_YR_MN+Russia_Srubnaya	0.100719	Mongolia_N_North	0.393993	0.113278	3.47811	FALSE	7	FALSE	Russia_Tagar.SG
Russia_Tagar.SG	Altai_N+Tyumen_HG+Hungary_EN_HG_Koros+EHG+Mongolia_N_North+China_YR_MN+Russia_Srubnaya	0.100719	China_YR_MN	-0.195278	0.102151	-1.91165	FALSE	7	FALSE	Russia_Tagar.SG
Russia_Tagar.SG	Altai_N+Tyumen_HG+Hungary_EN_HG_Koros+EHG+Mongolia_N_North+China_YR_MN+Russia_Srubnaya	0.100719	Russia_Srubnaya	0.636837	0.173688	3.66655	FALSE	7	FALSE	Russia_Tagar.SG
Russia_Tagar.SG	Altai_N+Tyumen_HG+Hungary_EN_HG_Koros+Cisbaikal_LNBA+China_YR_MN+Yakutia_LNBA+Russia_Srubnaya	0.0994658	Altai_N	-0.143866	0.0931493	-1.54447	FALSE	7	FALSE	Russia_Tagar.SG
Russia_Tagar.SG	Altai_N+Tyumen_HG+Hungary_EN_HG_Koros+Cisbaikal_LNBA+China_YR_MN+Yakutia_LNBA+Russia_Srubnaya	0.0994658	Tyumen_HG	0.049572	0.0742744	0.667417	FALSE	7	FALSE	Russia_Tagar.SG
Russia_Tagar.SG	Altai_N+Tyumen_HG+Hungary_EN_HG_Koros+Cisbaikal_LNBA+China_YR_MN+Yakutia_LNBA+Russia_Srubnaya	0.0994658	Hungary_EN_HG_Koros	0.0533848	0.0764236	0.698538	FALSE	7	FALSE	Russia_Tagar.SG
Russia_Tagar.SG	Altai_N+Tyumen_HG+Hungary_EN_HG_Koros+Cisbaikal_LNBA+China_YR_MN+Yakutia_LNBA+Russia_Srubnaya	0.0994658	Cisbaikal_LNBA	0.632021	0.23318	2.71045	FALSE	7	FALSE	Russia_Tagar.SG
Russia_Tagar.SG	Altai_N+Tyumen_HG+Hungary_EN_HG_Koros+Cisbaikal_LNBA+China_YR_MN+Yakutia_LNBA+Russia_Srubnaya	0.0994658	China_YR_MN	-0.157922	0.0682523	-2.31379	FALSE	7	FALSE	Russia_Tagar.SG
Russia_Tagar.SG	Altai_N+Tyumen_HG+Hungary_EN_HG_Koros+Cisbaikal_LNBA+China_YR_MN+Yakutia_LNBA+Russia_Srubnaya	0.0994658	Yakutia_LNBA	-0.15479	0.124078	-1.24753	FALSE	7	FALSE	Russia_Tagar.SG
Russia_Tagar.SG	Altai_N+Tyumen_HG+Hungary_EN_HG_Koros+Cisbaikal_LNBA+China_YR_MN+Yakutia_LNBA+Russia_Srubnaya	0.0994658	Russia_Srubnaya	0.721601	0.0795607	9.06981	FALSE	7	FALSE	Russia_Tagar.SG
Russia_Tagar.SG	Altai_N+BMAC+Cisbaikal_LNBA+Mongolia_N_North+China_YR_MN+Yakutia_LNBA+Russia_Srubnaya	0.096177	Altai_N	-0.0430432	0.0977564	-0.44031	FALSE	7	FALSE	Russia_Tagar.SG
Russia_Tagar.SG	Altai_N+BMAC+Cisbaikal_LNBA+Mongolia_N_North+China_YR_MN+Yakutia_LNBA+Russia_Srubnaya	0.096177	BMAC	-0.0649332	0.0543027	-1.19576	FALSE	7	FALSE	Russia_Tagar.SG
Russia_Tagar.SG	Altai_N+BMAC+Cisbaikal_LNBA+Mongolia_N_North+China_YR_MN+Yakutia_LNBA+Russia_Srubnaya	0.096177	Cisbaikal_LNBA	0.375218	0.339697	1.10457	FALSE	7	FALSE	Russia_Tagar.SG
Russia_Tagar.SG	Altai_N+BMAC+Cisbaikal_LNBA+Mongolia_N_North+China_YR_MN+Yakutia_LNBA+Russia_Srubnaya	0.096177	Mongolia_N_North	0.150233	0.141869	1.05896	FALSE	7	FALSE	Russia_Tagar.SG
Russia_Tagar.SG	Altai_N+BMAC+Cisbaikal_LNBA+Mongolia_N_North+China_YR_MN+Yakutia_LNBA+Russia_Srubnaya	0.096177	China_YR_MN	-0.181594	0.0549334	-3.30572	FALSE	7	FALSE	Russia_Tagar.SG
Russia_Tagar.SG	Altai_N+BMAC+Cisbaikal_LNBA+Mongolia_N_North+China_YR_MN+Yakutia_LNBA+Russia_Srubnaya	0.096177	Yakutia_LNBA	-0.10885	0.126452	-0.860799	FALSE	7	FALSE	Russia_Tagar.SG
Russia_Tagar.SG	Altai_N+BMAC+Cisbaikal_LNBA+Mongolia_N_North+China_YR_MN+Yakutia_LNBA+Russia_Srubnaya	0.096177	Russia_Srubnaya	0.872969	0.0702456	12.4274	FALSE	7	FALSE	Russia_Tagar.SG
Russia_Tagar.SG	Altai_N+BMAC+Germany_EN_LBK+EHG+Cisbaikal_LNBA+Mongolia_N_North+Russia_Srubnaya	0.0957041	Altai_N	-0.0189487	0.18144	-0.104435	FALSE	7	FALSE	Russia_Tagar.SG
Russia_Tagar.SG	Altai_N+BMAC+Germany_EN_LBK+EHG+Cisbaikal_LNBA+Mongolia_N_North+Russia_Srubnaya	0.0957041	BMAC	-0.637104	1.23274	-0.51682	FALSE	7	FALSE	Russia_Tagar.SG
Russia_Tagar.SG	Altai_N+BMAC+Germany_EN_LBK+EHG+Cisbaikal_LNBA+Mongolia_N_North+Russia_Srubnaya	0.0957041	Germany_EN_LBK	-0.902763	1.75384	-0.514735	FALSE	7	FALSE	Russia_Tagar.SG
Russia_Tagar.SG	Altai_N+BMAC+Germany_EN_LBK+EHG+Cisbaikal_LNBA+Mongolia_N_North+Russia_Srubnaya	0.0957041	EHG	-0.414765	1.22579	-0.338366	FALSE	7	FALSE	Russia_Tagar.SG
Russia_Tagar.SG	Altai_N+BMAC+Germany_EN_LBK+EHG+Cisbaikal_LNBA+Mongolia_N_North+Russia_Srubnaya	0.0957041	Cisbaikal_LNBA	-0.573472	1.41635	-0.404895	FALSE	7	FALSE	Russia_Tagar.SG
Russia_Tagar.SG	Altai_N+BMAC+Germany_EN_LBK+EHG+Cisbaikal_LNBA+Mongolia_N_North+Russia_Srubnaya	0.0957041	Mongolia_N_North	0.607711	1.06654	0.569799	FALSE	7	FALSE	Russia_Tagar.SG
Russia_Tagar.SG	Altai_N+BMAC+Germany_EN_LBK+EHG+Cisbaikal_LNBA+Mongolia_N_North+Russia_Srubnaya	0.0957041	Russia_Srubnaya	2.93934	4.43608	0.662598	FALSE	7	FALSE	Russia_Tagar.SG
Russia_Tagar.SG	BMAC+EHG+Cisbaikal_LNBA+Mongolia_N_North+China_YR_MN+Yakutia_LNBA+Russia_Srubnaya	0.0944835	BMAC	-0.0646047	0.0548378	-1.1781	FALSE	7	FALSE	Russia_Tagar.SG
Russia_Tagar.SG	BMAC+EHG+Cisbaikal_LNBA+Mongolia_N_North+China_YR_MN+Yakutia_LNBA+Russia_Srubnaya	0.0944835	EHG	0.0498624	0.107405	0.464247	FALSE	7	FALSE	Russia_Tagar.SG
Russia_Tagar.SG	BMAC+EHG+Cisbaikal_LNBA+Mongolia_N_North+China_YR_MN+Yakutia_LNBA+Russia_Srubnaya	0.0944835	Cisbaikal_LNBA	0.138752	0.231674	0.59891	FALSE	7	FALSE	Russia_Tagar.SG
Russia_Tagar.SG	BMAC+EHG+Cisbaikal_LNBA+Mongolia_N_North+China_YR_MN+Yakutia_LNBA+Russia_Srubnaya	0.0944835	Mongolia_N_North	0.216095	0.107954	2.00173	FALSE	7	FALSE	Russia_Tagar.SG
Russia_Tagar.SG	BMAC+EHG+Cisbaikal_LNBA+Mongolia_N_North+China_YR_MN+Yakutia_LNBA+Russia_Srubnaya	0.0944835	China_YR_MN	-0.151329	0.0640229	-2.36367	FALSE	7	FALSE	Russia_Tagar.SG
Russia_Tagar.SG	BMAC+EHG+Cisbaikal_LNBA+Mongolia_N_North+China_YR_MN+Yakutia_LNBA+Russia_Srubnaya	0.0944835	Yakutia_LNBA	-0.0294799	0.105711	-0.278872	FALSE	7	FALSE	Russia_Tagar.SG
Russia_Tagar.SG	BMAC+EHG+Cisbaikal_LNBA+Mongolia_N_North+China_YR_MN+Yakutia_LNBA+Russia_Srubnaya	0.0944835	Russia_Srubnaya	0.840704	0.113777	7.38908	FALSE	7	FALSE	Russia_Tagar.SG
Russia_Tagar.SG	Altai_N+Tyumen_HG+EHG+Cisbaikal_LNBA+China_YR_MN+Yakutia_LNBA+Russia_Srubnaya	0.0942611	Altai_N	-0.177002	0.179292	-0.987228	FALSE	7	FALSE	Russia_Tagar.SG
Russia_Tagar.SG	Altai_N+Tyumen_HG+EHG+Cisbaikal_LNBA+China_YR_MN+Yakutia_LNBA+Russia_Srubnaya	0.0942611	Tyumen_HG	0.11896	0.350781	0.33913	FALSE	7	FALSE	Russia_Tagar.SG
Russia_Tagar.SG	Altai_N+Tyumen_HG+EHG+Cisbaikal_LNBA+China_YR_MN+Yakutia_LNBA+Russia_Srubnaya	0.0942611	EHG	-0.084895	0.406933	-0.208622	FALSE	7	FALSE	Russia_Tagar.SG
Russia_Tagar.SG	Altai_N+Tyumen_HG+EHG+Cisbaikal_LNBA+China_YR_MN+Yakutia_LNBA+Russia_Srubnaya	0.0942611	Cisbaikal_LNBA	0.708374	0.392354	1.80544	FALSE	7	FALSE	Russia_Tagar.SG
Russia_Tagar.SG	Altai_N+Tyumen_HG+EHG+Cisbaikal_LNBA+China_YR_MN+Yakutia_LNBA+Russia_Srubnaya	0.0942611	China_YR_MN	-0.166673	0.0864358	-1.92828	FALSE	7	FALSE	Russia_Tagar.SG
Russia_Tagar.SG	Altai_N+Tyumen_HG+EHG+Cisbaikal_LNBA+China_YR_MN+Yakutia_LNBA+Russia_Srubnaya	0.0942611	Yakutia_LNBA	-0.195285	0.206773	-0.944442	FALSE	7	FALSE	Russia_Tagar.SG
Russia_Tagar.SG	Altai_N+Tyumen_HG+EHG+Cisbaikal_LNBA+China_YR_MN+Yakutia_LNBA+Russia_Srubnaya	0.0942611	Russia_Srubnaya	0.796521	0.121243	6.56964	FALSE	7	FALSE	Russia_Tagar.SG
Russia_Tagar.SG	Tyumen_HG+BMAC+Germany_EN_LBK+Hungary_EN_HG_Koros+Cisbaikal_LNBA+Yakutia_LNBA+Russia_Srubnaya	0.0919381	Tyumen_HG	4.86503	9916.17	0.000490616	FALSE	7	FALSE	Russia_Tagar.SG
Russia_Tagar.SG	Tyumen_HG+BMAC+Germany_EN_LBK+Hungary_EN_HG_Koros+Cisbaikal_LNBA+Yakutia_LNBA+Russia_Srubnaya	0.0919381	BMAC	2.8853	6573.81	0.000438908	FALSE	7	FALSE	Russia_Tagar.SG
Russia_Tagar.SG	Tyumen_HG+BMAC+Germany_EN_LBK+Hungary_EN_HG_Koros+Cisbaikal_LNBA+Yakutia_LNBA+Russia_Srubnaya	0.0919381	Germany_EN_LBK	8.19732	16337.1	0.000501762	FALSE	7	FALSE	Russia_Tagar.SG
Russia_Tagar.SG	Tyumen_HG+BMAC+Germany_EN_LBK+Hungary_EN_HG_Koros+Cisbaikal_LNBA+Yakutia_LNBA+Russia_Srubnaya	0.0919381	Hungary_EN_HG_Koros	-1.42112	1569.48	-0.000905468	FALSE	7	FALSE	Russia_Tagar.SG
Russia_Tagar.SG	Tyumen_HG+BMAC+Germany_EN_LBK+Hungary_EN_HG_Koros+Cisbaikal_LNBA+Yakutia_LNBA+Russia_Srubnaya	0.0919381	Cisbaikal_LNBA	-0.54899	1538.81	-0.000356761	FALSE	7	FALSE	Russia_Tagar.SG
Russia_Tagar.SG	Tyumen_HG+BMAC+Germany_EN_LBK+Hungary_EN_HG_Koros+Cisbaikal_LNBA+Yakutia_LNBA+Russia_Srubnaya	0.0919381	Yakutia_LNBA	0.52906	1057.98	0.000500065	FALSE	7	FALSE	Russia_Tagar.SG
Russia_Tagar.SG	Tyumen_HG+BMAC+Germany_EN_LBK+Hungary_EN_HG_Koros+Cisbaikal_LNBA+Yakutia_LNBA+Russia_Srubnaya	0.0919381	Russia_Srubnaya	-13.5066	30776.8	-0.000438857	FALSE	7	FALSE	Russia_Tagar.SG
Russia_Tagar.SG	Altai_N+BMAC+EHG+Cisbaikal_LNBA+Mongolia_N_North+China_YR_MN+Russia_Srubnaya	0.0913072	Altai_N	-0.0164236	0.0685114	-0.239721	FALSE	7	FALSE	Russia_Tagar.SG
Russia_Tagar.SG	Altai_N+BMAC+EHG+Cisbaikal_LNBA+Mongolia_N_North+China_YR_MN+Russia_Srubnaya	0.0913072	BMAC	-0.0572743	0.056578	-1.01231	FALSE	7	FALSE	Russia_Tagar.SG
Russia_Tagar.SG	Altai_N+BMAC+EHG+Cisbaikal_LNBA+Mongolia_N_North+China_YR_MN+Russia_Srubnaya	0.0913072	EHG	0.0823582	0.0896871	0.918283	FALSE	7	FALSE	Russia_Tagar.SG
Russia_Tagar.SG	Altai_N+BMAC+EHG+Cisbaikal_LNBA+Mongolia_N_North+China_YR_MN+Russia_Srubnaya	0.0913072	Cisbaikal_LNBA	0.11876	0.162002	0.733078	FALSE	7	FALSE	Russia_Tagar.SG
Russia_Tagar.SG	Altai_N+BMAC+EHG+Cisbaikal_LNBA+Mongolia_N_North+China_YR_MN+Russia_Srubnaya	0.0913072	Mongolia_N_North	0.196976	0.123335	1.59708	FALSE	7	FALSE	Russia_Tagar.SG
Russia_Tagar.SG	Altai_N+BMAC+EHG+Cisbaikal_LNBA+Mongolia_N_North+China_YR_MN+Russia_Srubnaya	0.0913072	China_YR_MN	-0.138243	0.0534933	-2.5843	FALSE	7	FALSE	Russia_Tagar.SG
Russia_Tagar.SG	Altai_N+BMAC+EHG+Cisbaikal_LNBA+Mongolia_N_North+China_YR_MN+Russia_Srubnaya	0.0913072	Russia_Srubnaya	0.813846	0.10879	7.48091	FALSE	7	FALSE	Russia_Tagar.SG
Russia_Tagar.SG	Tyumen_HG+Germany_EN_LBK+Hungary_EN_HG_Koros+Mongolia_N_North+China_YR_MN+Yakutia_LNBA+Russia_Srubnaya	0.0906688	Tyumen_HG	0.945095	1.85214	0.510272	FALSE	7	FALSE	Russia_Tagar.SG
Russia_Tagar.SG	Tyumen_HG+Germany_EN_LBK+Hungary_EN_HG_Koros+Mongolia_N_North+China_YR_MN+Yakutia_LNBA+Russia_Srubnaya	0.0906688	Germany_EN_LBK	1.89024	4.12508	0.45823	FALSE	7	FALSE	Russia_Tagar.SG
Russia_Tagar.SG	Tyumen_HG+Germany_EN_LBK+Hungary_EN_HG_Koros+Mongolia_N_North+China_YR_MN+Yakutia_LNBA+Russia_Srubnaya	0.0906688	Hungary_EN_HG_Koros	-1.33	3.02324	-0.439926	FALSE	7	FALSE	Russia_Tagar.SG
Russia_Tagar.SG	Tyumen_HG+Germany_EN_LBK+Hungary_EN_HG_Koros+Mongolia_N_North+China_YR_MN+Yakutia_LNBA+Russia_Srubnaya	0.0906688	Mongolia_N_North	0.302234	0.267469	1.12998	FALSE	7	FALSE	Russia_Tagar.SG
Russia_Tagar.SG	Tyumen_HG+Germany_EN_LBK+Hungary_EN_HG_Koros+Mongolia_N_North+China_YR_MN+Yakutia_LNBA+Russia_Srubnaya	0.0906688	China_YR_MN	-0.0504681	0.358848	-0.140639	FALSE	7	FALSE	Russia_Tagar.SG
Russia_Tagar.SG	Tyumen_HG+Germany_EN_LBK+Hungary_EN_HG_Koros+Mongolia_N_North+China_YR_MN+Yakutia_LNBA+Russia_Srubnaya	0.0906688	Yakutia_LNBA	-0.0846959	0.220833	-0.38353	FALSE	7	FALSE	Russia_Tagar.SG
Russia_Tagar.SG	Tyumen_HG+Germany_EN_LBK+Hungary_EN_HG_Koros+Mongolia_N_North+China_YR_MN+Yakutia_LNBA+Russia_Srubnaya	0.0906688	Russia_Srubnaya	-0.6724	3.02087	-0.222585	FALSE	7	FALSE	Russia_Tagar.SG
Russia_Tagar.SG	Tyumen_HG+BMAC+EHG+Cisbaikal_LNBA+Mongolia_N_North+Yakutia_LNBA+Russia_Srubnaya	0.090344	Tyumen_HG	0.598509	0.728498	0.821566	FALSE	7	FALSE	Russia_Tagar.SG
Russia_Tagar.SG	Tyumen_HG+BMAC+EHG+Cisbaikal_LNBA+Mongolia_N_North+Yakutia_LNBA+Russia_Srubnaya	0.090344	BMAC	-0.223512	0.255653	-0.87428	FALSE	7	FALSE	Russia_Tagar.SG
Russia_Tagar.SG	Tyumen_HG+BMAC+EHG+Cisbaikal_LNBA+Mongolia_N_North+Yakutia_LNBA+Russia_Srubnaya	0.090344	EHG	-0.473194	0.887178	-0.53337	FALSE	7	FALSE	Russia_Tagar.SG
Russia_Tagar.SG	Tyumen_HG+BMAC+EHG+Cisbaikal_LNBA+Mongolia_N_North+Yakutia_LNBA+Russia_Srubnaya	0.090344	Cisbaikal_LNBA	-0.760345	0.730466	-1.0409	FALSE	7	FALSE	Russia_Tagar.SG
Russia_Tagar.SG	Tyumen_HG+BMAC+EHG+Cisbaikal_LNBA+Mongolia_N_North+Yakutia_LNBA+Russia_Srubnaya	0.090344	Mongolia_N_North	0.557626	0.469269	1.18829	FALSE	7	FALSE	Russia_Tagar.SG
Russia_Tagar.SG	Tyumen_HG+BMAC+EHG+Cisbaikal_LNBA+Mongolia_N_North+Yakutia_LNBA+Russia_Srubnaya	0.090344	Yakutia_LNBA	0.190529	0.15262	1.24839	FALSE	7	FALSE	Russia_Tagar.SG
Russia_Tagar.SG	Tyumen_HG+BMAC+EHG+Cisbaikal_LNBA+Mongolia_N_North+Yakutia_LNBA+Russia_Srubnaya	0.090344	Russia_Srubnaya	1.11039	0.562906	1.9726	FALSE	7	FALSE	Russia_Tagar.SG
Russia_Tagar.SG	Altai_N+Hungary_EN_HG_Koros+EHG+Cisbaikal_LNBA+China_YR_MN+Yakutia_LNBA+Russia_Srubnaya	0.0898134	Altai_N	-0.119062	0.0795998	-1.49576	FALSE	7	FALSE	Russia_Tagar.SG
Russia_Tagar.SG	Altai_N+Hungary_EN_HG_Koros+EHG+Cisbaikal_LNBA+China_YR_MN+Yakutia_LNBA+Russia_Srubnaya	0.0898134	Hungary_EN_HG_Koros	0.0429497	0.0821642	0.52273	FALSE	7	FALSE	Russia_Tagar.SG
Russia_Tagar.SG	Altai_N+Hungary_EN_HG_Koros+EHG+Cisbaikal_LNBA+China_YR_MN+Yakutia_LNBA+Russia_Srubnaya	0.0898134	EHG	0.0262205	0.0953943	0.274864	FALSE	7	FALSE	Russia_Tagar.SG
Russia_Tagar.SG	Altai_N+Hungary_EN_HG_Koros+EHG+Cisbaikal_LNBA+China_YR_MN+Yakutia_LNBA+Russia_Srubnaya	0.0898134	Cisbaikal_LNBA	0.64743	0.2551	2.53794	FALSE	7	FALSE	Russia_Tagar.SG
Russia_Tagar.SG	Altai_N+Hungary_EN_HG_Koros+EHG+Cisbaikal_LNBA+China_YR_MN+Yakutia_LNBA+Russia_Srubnaya	0.0898134	China_YR_MN	-0.171503	0.0773698	-2.21667	FALSE	7	FALSE	Russia_Tagar.SG
Russia_Tagar.SG	Altai_N+Hungary_EN_HG_Koros+EHG+Cisbaikal_LNBA+China_YR_MN+Yakutia_LNBA+Russia_Srubnaya	0.0898134	Yakutia_LNBA	-0.161713	0.134186	-1.20514	FALSE	7	FALSE	Russia_Tagar.SG
Russia_Tagar.SG	Altai_N+Hungary_EN_HG_Koros+EHG+Cisbaikal_LNBA+China_YR_MN+Yakutia_LNBA+Russia_Srubnaya	0.0898134	Russia_Srubnaya	0.735678	0.0796125	9.24073	FALSE	7	FALSE	Russia_Tagar.SG
Russia_Tagar.SG	Tyumen_HG+BMAC+Germany_EN_LBK+EHG+China_YR_MN+Yakutia_LNBA+Russia_Srubnaya	0.0892843	Tyumen_HG	-1.69246	1.5697	-1.0782	FALSE	7	FALSE	Russia_Tagar.SG
Russia_Tagar.SG	Tyumen_HG+BMAC+Germany_EN_LBK+EHG+China_YR_MN+Yakutia_LNBA+Russia_Srubnaya	0.0892843	BMAC	-0.676933	0.571803	-1.18386	FALSE	7	FALSE	Russia_Tagar.SG
Russia_Tagar.SG	Tyumen_HG+BMAC+Germany_EN_LBK+EHG+China_YR_MN+Yakutia_LNBA+Russia_Srubnaya	0.0892843	Germany_EN_LBK	-1.80916	1.49966	-1.20638	FALSE	7	FALSE	Russia_Tagar.SG
Russia_Tagar.SG	Tyumen_HG+BMAC+Germany_EN_LBK+EHG+China_YR_MN+Yakutia_LNBA+Russia_Srubnaya	0.0892843	EHG	1.07217	1.28935	0.831557	FALSE	7	FALSE	Russia_Tagar.SG
Russia_Tagar.SG	Tyumen_HG+BMAC+Germany_EN_LBK+EHG+China_YR_MN+Yakutia_LNBA+Russia_Srubnaya	0.0892843	China_YR_MN	-0.00333851	0.124141	-0.0268929	FALSE	7	FALSE	Russia_Tagar.SG
Russia_Tagar.SG	Tyumen_HG+BMAC+Germany_EN_LBK+EHG+China_YR_MN+Yakutia_LNBA+Russia_Srubnaya	0.0892843	Yakutia_LNBA	0.213077	0.126196	1.68846	FALSE	7	FALSE	Russia_Tagar.SG
Russia_Tagar.SG	Tyumen_HG+BMAC+Germany_EN_LBK+EHG+China_YR_MN+Yakutia_LNBA+Russia_Srubnaya	0.0892843	Russia_Srubnaya	3.89665	2.63146	1.48079	FALSE	7	FALSE	Russia_Tagar.SG
Russia_Tagar.SG	Altai_N+EHG+Cisbaikal_LNBA+Mongolia_N_North+China_YR_MN+Yakutia_LNBA+Russia_Srubnaya	0.0888571	Altai_N	-0.0858375	0.105952	-0.810153	FALSE	7	FALSE	Russia_Tagar.SG
Russia_Tagar.SG	Altai_N+EHG+Cisbaikal_LNBA+Mongolia_N_North+China_YR_MN+Yakutia_LNBA+Russia_Srubnaya	0.0888571	EHG	0.074548	0.107071	0.696248	FALSE	7	FALSE	Russia_Tagar.SG
Russia_Tagar.SG	Altai_N+EHG+Cisbaikal_LNBA+Mongolia_N_North+China_YR_MN+Yakutia_LNBA+Russia_Srubnaya	0.0888571	Cisbaikal_LNBA	0.430507	0.459668	0.936562	FALSE	7	FALSE	Russia_Tagar.SG
Russia_Tagar.SG	Altai_N+EHG+Cisbaikal_LNBA+Mongolia_N_North+China_YR_MN+Yakutia_LNBA+Russia_Srubnaya	0.0888571	Mongolia_N_North	0.104517	0.157801	0.662336	FALSE	7	FALSE	Russia_Tagar.SG
Russia_Tagar.SG	Altai_N+EHG+Cisbaikal_LNBA+Mongolia_N_North+China_YR_MN+Yakutia_LNBA+Russia_Srubnaya	0.0888571	China_YR_MN	-0.16078	0.0731662	-2.19746	FALSE	7	FALSE	Russia_Tagar.SG
Russia_Tagar.SG	Altai_N+EHG+Cisbaikal_LNBA+Mongolia_N_North+China_YR_MN+Yakutia_LNBA+Russia_Srubnaya	0.0888571	Yakutia_LNBA	-0.109418	0.170195	-0.642898	FALSE	7	FALSE	Russia_Tagar.SG
Russia_Tagar.SG	Altai_N+EHG+Cisbaikal_LNBA+Mongolia_N_North+China_YR_MN+Yakutia_LNBA+Russia_Srubnaya	0.0888571	Russia_Srubnaya	0.746463	0.0672122	11.1061	FALSE	7	FALSE	Russia_Tagar.SG
Russia_Tagar.SG	Altai_N+Tyumen_HG+Germany_EN_LBK+Cisbaikal_LNBA+China_YR_MN+Yakutia_LNBA+Russia_Srubnaya	0.0848819	Altai_N	-0.147571	0.0913802	-1.61491	FALSE	7	FALSE	Russia_Tagar.SG
Russia_Tagar.SG	Altai_N+Tyumen_HG+Germany_EN_LBK+Cisbaikal_LNBA+China_YR_MN+Yakutia_LNBA+Russia_Srubnaya	0.0848819	Tyumen_HG	0.0850117	0.0996515	0.85309	FALSE	7	FALSE	Russia_Tagar.SG
Russia_Tagar.SG	Altai_N+Tyumen_HG+Germany_EN_LBK+Cisbaikal_LNBA+China_YR_MN+Yakutia_LNBA+Russia_Srubnaya	0.0848819	Germany_EN_LBK	0.0617712	0.103931	0.594348	FALSE	7	FALSE	Russia_Tagar.SG
Russia_Tagar.SG	Altai_N+Tyumen_HG+Germany_EN_LBK+Cisbaikal_LNBA+China_YR_MN+Yakutia_LNBA+Russia_Srubnaya	0.0848819	Cisbaikal_LNBA	0.616176	0.231852	2.65762	FALSE	7	FALSE	Russia_Tagar.SG
Russia_Tagar.SG	Altai_N+Tyumen_HG+Germany_EN_LBK+Cisbaikal_LNBA+China_YR_MN+Yakutia_LNBA+Russia_Srubnaya	0.0848819	China_YR_MN	-0.147224	0.0688014	-2.13984	FALSE	7	FALSE	Russia_Tagar.SG
Russia_Tagar.SG	Altai_N+Tyumen_HG+Germany_EN_LBK+Cisbaikal_LNBA+China_YR_MN+Yakutia_LNBA+Russia_Srubnaya	0.0848819	Yakutia_LNBA	-0.149448	0.122505	-1.21993	FALSE	7	FALSE	Russia_Tagar.SG
Russia_Tagar.SG	Altai_N+Tyumen_HG+Germany_EN_LBK+Cisbaikal_LNBA+China_YR_MN+Yakutia_LNBA+Russia_Srubnaya	0.0848819	Russia_Srubnaya	0.681285	0.158163	4.30747	FALSE	7	FALSE	Russia_Tagar.SG
Russia_Tagar.SG	Altai_N+Tyumen_HG+BMAC+EHG+Mongolia_N_North+Yakutia_LNBA+Russia_Srubnaya	0.0842807	Altai_N	-0.35094	0.219953	-1.59553	FALSE	7	FALSE	Russia_Tagar.SG
Russia_Tagar.SG	Altai_N+Tyumen_HG+BMAC+EHG+Mongolia_N_North+Yakutia_LNBA+Russia_Srubnaya	0.0842807	Tyumen_HG	1.17332	0.685003	1.71286	FALSE	7	FALSE	Russia_Tagar.SG
Russia_Tagar.SG	Altai_N+Tyumen_HG+BMAC+EHG+Mongolia_N_North+Yakutia_LNBA+Russia_Srubnaya	0.0842807	BMAC	-0.283355	0.188385	-1.50412	FALSE	7	FALSE	Russia_Tagar.SG
Russia_Tagar.SG	Altai_N+Tyumen_HG+BMAC+EHG+Mongolia_N_North+Yakutia_LNBA+Russia_Srubnaya	0.0842807	EHG	-1.14305	0.813243	-1.40554	FALSE	7	FALSE	Russia_Tagar.SG
Russia_Tagar.SG	Altai_N+Tyumen_HG+BMAC+EHG+Mongolia_N_North+Yakutia_LNBA+Russia_Srubnaya	0.0842807	Mongolia_N_North	0.381159	0.19218	1.98334	FALSE	7	FALSE	Russia_Tagar.SG
Russia_Tagar.SG	Altai_N+Tyumen_HG+BMAC+EHG+Mongolia_N_North+Yakutia_LNBA+Russia_Srubnaya	0.0842807	Yakutia_LNBA	-0.135669	0.169988	-0.798111	FALSE	7	FALSE	Russia_Tagar.SG
Russia_Tagar.SG	Altai_N+Tyumen_HG+BMAC+EHG+Mongolia_N_North+Yakutia_LNBA+Russia_Srubnaya	0.0842807	Russia_Srubnaya	1.35853	0.457658	2.96845	FALSE	7	FALSE	Russia_Tagar.SG
Russia_Tagar.SG	Altai_N+Hungary_EN_HG_Koros+Cisbaikal_LNBA+Mongolia_N_North+China_YR_MN+Yakutia_LNBA+Russia_Srubnaya	0.0825685	Altai_N	-0.085175	0.105398	-0.808129	FALSE	7	FALSE	Russia_Tagar.SG
Russia_Tagar.SG	Altai_N+Hungary_EN_HG_Koros+Cisbaikal_LNBA+Mongolia_N_North+China_YR_MN+Yakutia_LNBA+Russia_Srubnaya	0.0825685	Hungary_EN_HG_Koros	0.055318	0.0775346	0.713461	FALSE	7	FALSE	Russia_Tagar.SG
Russia_Tagar.SG	Altai_N+Hungary_EN_HG_Koros+Cisbaikal_LNBA+Mongolia_N_North+China_YR_MN+Yakutia_LNBA+Russia_Srubnaya	0.0825685	Cisbaikal_LNBA	0.581886	0.34182	1.70232	FALSE	7	FALSE	Russia_Tagar.SG
Russia_Tagar.SG	Altai_N+Hungary_EN_HG_Koros+Cisbaikal_LNBA+Mongolia_N_North+China_YR_MN+Yakutia_LNBA+Russia_Srubnaya	0.0825685	Mongolia_N_North	0.0625348	0.132322	0.472596	FALSE	7	FALSE	Russia_Tagar.SG
Russia_Tagar.SG	Altai_N+Hungary_EN_HG_Koros+Cisbaikal_LNBA+Mongolia_N_North+China_YR_MN+Yakutia_LNBA+Russia_Srubnaya	0.0825685	China_YR_MN	-0.194979	0.0572305	-3.40691	FALSE	7	FALSE	Russia_Tagar.SG
Russia_Tagar.SG	Altai_N+Hungary_EN_HG_Koros+Cisbaikal_LNBA+Mongolia_N_North+China_YR_MN+Yakutia_LNBA+Russia_Srubnaya	0.0825685	Yakutia_LNBA	-0.160419	0.13439	-1.19368	FALSE	7	FALSE	Russia_Tagar.SG
Russia_Tagar.SG	Altai_N+Hungary_EN_HG_Koros+Cisbaikal_LNBA+Mongolia_N_North+China_YR_MN+Yakutia_LNBA+Russia_Srubnaya	0.0825685	Russia_Srubnaya	0.740834	0.0741596	9.98972	FALSE	7	FALSE	Russia_Tagar.SG
Russia_Tagar.SG	Altai_N+BMAC+Hungary_EN_HG_Koros+Cisbaikal_LNBA+China_YR_MN+Yakutia_LNBA+Russia_Srubnaya	0.0819174	Altai_N	-0.121743	0.0890472	-1.36717	FALSE	7	FALSE	Russia_Tagar.SG
Russia_Tagar.SG	Altai_N+BMAC+Hungary_EN_HG_Koros+Cisbaikal_LNBA+China_YR_MN+Yakutia_LNBA+Russia_Srubnaya	0.0819174	BMAC	-0.0758937	0.176292	-0.4305	FALSE	7	FALSE	Russia_Tagar.SG
Russia_Tagar.SG	Altai_N+BMAC+Hungary_EN_HG_Koros+Cisbaikal_LNBA+China_YR_MN+Yakutia_LNBA+Russia_Srubnaya	0.0819174	Hungary_EN_HG_Koros	-0.0561769	0.277491	-0.202446	FALSE	7	FALSE	Russia_Tagar.SG
Russia_Tagar.SG	Altai_N+BMAC+Hungary_EN_HG_Koros+Cisbaikal_LNBA+China_YR_MN+Yakutia_LNBA+Russia_Srubnaya	0.0819174	Cisbaikal_LNBA	0.62701	0.242203	2.58878	FALSE	7	FALSE	Russia_Tagar.SG
Russia_Tagar.SG	Altai_N+BMAC+Hungary_EN_HG_Koros+Cisbaikal_LNBA+China_YR_MN+Yakutia_LNBA+Russia_Srubnaya	0.0819174	China_YR_MN	-0.152474	0.0819425	-1.86074	FALSE	7	FALSE	Russia_Tagar.SG
Russia_Tagar.SG	Altai_N+BMAC+Hungary_EN_HG_Koros+Cisbaikal_LNBA+China_YR_MN+Yakutia_LNBA+Russia_Srubnaya	0.0819174	Yakutia_LNBA	-0.158855	0.126928	-1.25154	FALSE	7	FALSE	Russia_Tagar.SG
Russia_Tagar.SG	Altai_N+BMAC+Hungary_EN_HG_Koros+Cisbaikal_LNBA+China_YR_MN+Yakutia_LNBA+Russia_Srubnaya	0.0819174	Russia_Srubnaya	0.938132	0.475672	1.97223	FALSE	7	FALSE	Russia_Tagar.SG
Russia_Tagar.SG	Altai_N+BMAC+Germany_EN_LBK+Cisbaikal_LNBA+Mongolia_N_North+Yakutia_LNBA+Russia_Srubnaya	0.0811574	Altai_N	0.0335917	0.140856	0.238482	FALSE	7	FALSE	Russia_Tagar.SG
Russia_Tagar.SG	Altai_N+BMAC+Germany_EN_LBK+Cisbaikal_LNBA+Mongolia_N_North+Yakutia_LNBA+Russia_Srubnaya	0.0811574	BMAC	-0.277866	0.128035	-2.17024	FALSE	7	FALSE	Russia_Tagar.SG
Russia_Tagar.SG	Altai_N+BMAC+Germany_EN_LBK+Cisbaikal_LNBA+Mongolia_N_North+Yakutia_LNBA+Russia_Srubnaya	0.0811574	Germany_EN_LBK	-0.364933	0.174767	-2.08811	FALSE	7	FALSE	Russia_Tagar.SG
Russia_Tagar.SG	Altai_N+BMAC+Germany_EN_LBK+Cisbaikal_LNBA+Mongolia_N_North+Yakutia_LNBA+Russia_Srubnaya	0.0811574	Cisbaikal_LNBA	-0.584917	0.642036	-0.911035	FALSE	7	FALSE	Russia_Tagar.SG
Russia_Tagar.SG	Altai_N+BMAC+Germany_EN_LBK+Cisbaikal_LNBA+Mongolia_N_North+Yakutia_LNBA+Russia_Srubnaya	0.0811574	Mongolia_N_North	0.443397	0.314053	1.41185	FALSE	7	FALSE	Russia_Tagar.SG
Russia_Tagar.SG	Altai_N+BMAC+Germany_EN_LBK+Cisbaikal_LNBA+Mongolia_N_North+Yakutia_LNBA+Russia_Srubnaya	0.0811574	Yakutia_LNBA	0.169814	0.196408	0.8646	FALSE	7	FALSE	Russia_Tagar.SG
Russia_Tagar.SG	Altai_N+BMAC+Germany_EN_LBK+Cisbaikal_LNBA+Mongolia_N_North+Yakutia_LNBA+Russia_Srubnaya	0.0811574	Russia_Srubnaya	1.58091	0.363074	4.35425	FALSE	7	FALSE	Russia_Tagar.SG
Russia_Tagar.SG	Altai_N+Tyumen_HG+BMAC+Cisbaikal_LNBA+China_YR_MN+Yakutia_LNBA+Russia_Srubnaya	0.0803631	Altai_N	-0.133012	0.0930361	-1.42969	FALSE	7	FALSE	Russia_Tagar.SG
Russia_Tagar.SG	Altai_N+Tyumen_HG+BMAC+Cisbaikal_LNBA+China_YR_MN+Yakutia_LNBA+Russia_Srubnaya	0.0803631	Tyumen_HG	0.0341856	0.0772965	0.442266	FALSE	7	FALSE	Russia_Tagar.SG
Russia_Tagar.SG	Altai_N+Tyumen_HG+BMAC+Cisbaikal_LNBA+China_YR_MN+Yakutia_LNBA+Russia_Srubnaya	0.0803631	BMAC	-0.0329275	0.0482767	-0.682058	FALSE	7	FALSE	Russia_Tagar.SG
Russia_Tagar.SG	Altai_N+Tyumen_HG+BMAC+Cisbaikal_LNBA+China_YR_MN+Yakutia_LNBA+Russia_Srubnaya	0.0803631	Cisbaikal_LNBA	0.611991	0.231719	2.64109	FALSE	7	FALSE	Russia_Tagar.SG
Russia_Tagar.SG	Altai_N+Tyumen_HG+BMAC+Cisbaikal_LNBA+China_YR_MN+Yakutia_LNBA+Russia_Srubnaya	0.0803631	China_YR_MN	-0.149886	0.0686214	-2.18424	FALSE	7	FALSE	Russia_Tagar.SG
Russia_Tagar.SG	Altai_N+Tyumen_HG+BMAC+Cisbaikal_LNBA+China_YR_MN+Yakutia_LNBA+Russia_Srubnaya	0.0803631	Yakutia_LNBA	-0.147507	0.122936	-1.19986	FALSE	7	FALSE	Russia_Tagar.SG
Russia_Tagar.SG	Altai_N+Tyumen_HG+BMAC+Cisbaikal_LNBA+China_YR_MN+Yakutia_LNBA+Russia_Srubnaya	0.0803631	Russia_Srubnaya	0.817156	0.0758521	10.773	FALSE	7	FALSE	Russia_Tagar.SG
Russia_Tagar.SG	Altai_N+Tyumen_HG+BMAC+Germany_EN_LBK+Mongolia_N_North+Yakutia_LNBA+Russia_Srubnaya	0.0796986	Altai_N	0.0319863	0.235818	0.13564	FALSE	7	FALSE	Russia_Tagar.SG
Russia_Tagar.SG	Altai_N+Tyumen_HG+BMAC+Germany_EN_LBK+Mongolia_N_North+Yakutia_LNBA+Russia_Srubnaya	0.0796986	Tyumen_HG	-0.632503	0.763788	-0.828113	FALSE	7	FALSE	Russia_Tagar.SG
Russia_Tagar.SG	Altai_N+Tyumen_HG+BMAC+Germany_EN_LBK+Mongolia_N_North+Yakutia_LNBA+Russia_Srubnaya	0.0796986	BMAC	-0.61732	0.469847	-1.31387	FALSE	7	FALSE	Russia_Tagar.SG
Russia_Tagar.SG	Altai_N+Tyumen_HG+BMAC+Germany_EN_LBK+Mongolia_N_North+Yakutia_LNBA+Russia_Srubnaya	0.0796986	Germany_EN_LBK	-1.17506	0.989272	-1.1878	FALSE	7	FALSE	Russia_Tagar.SG
Russia_Tagar.SG	Altai_N+Tyumen_HG+BMAC+Germany_EN_LBK+Mongolia_N_North+Yakutia_LNBA+Russia_Srubnaya	0.0796986	Mongolia_N_North	0.205125	0.14415	1.423	FALSE	7	FALSE	Russia_Tagar.SG
Russia_Tagar.SG	Altai_N+Tyumen_HG+BMAC+Germany_EN_LBK+Mongolia_N_North+Yakutia_LNBA+Russia_Srubnaya	0.0796986	Yakutia_LNBA	-0.054429	0.152036	-0.358	FALSE	7	FALSE	Russia_Tagar.SG
Russia_Tagar.SG	Altai_N+Tyumen_HG+BMAC+Germany_EN_LBK+Mongolia_N_North+Yakutia_LNBA+Russia_Srubnaya	0.0796986	Russia_Srubnaya	3.2422	2.08746	1.55318	FALSE	7	FALSE	Russia_Tagar.SG
Russia_Tagar.SG	Tyumen_HG+Germany_EN_LBK+EHG+Cisbaikal_LNBA+Mongolia_N_North+China_YR_MN+Russia_Srubnaya	0.0790711	Tyumen_HG	0.259123	61.7147	0.00419872	FALSE	7	FALSE	Russia_Tagar.SG
Russia_Tagar.SG	Tyumen_HG+Germany_EN_LBK+EHG+Cisbaikal_LNBA+Mongolia_N_North+China_YR_MN+Russia_Srubnaya	0.0790711	Germany_EN_LBK	0.16678	33.6346	0.00495858	FALSE	7	FALSE	Russia_Tagar.SG
Russia_Tagar.SG	Tyumen_HG+Germany_EN_LBK+EHG+Cisbaikal_LNBA+Mongolia_N_North+China_YR_MN+Russia_Srubnaya	0.0790711	EHG	-0.113336	53.2389	-0.00212883	FALSE	7	FALSE	Russia_Tagar.SG
Russia_Tagar.SG	Tyumen_HG+Germany_EN_LBK+EHG+Cisbaikal_LNBA+Mongolia_N_North+China_YR_MN+Russia_Srubnaya	0.0790711	Cisbaikal_LNBA	0.000183337	29.8034	6.15153e-06	FALSE	7	FALSE	Russia_Tagar.SG
Russia_Tagar.SG	Tyumen_HG+Germany_EN_LBK+EHG+Cisbaikal_LNBA+Mongolia_N_North+China_YR_MN+Russia_Srubnaya	0.0790711	Mongolia_N_North	0.270052	22.3281	0.0120947	FALSE	7	FALSE	Russia_Tagar.SG
Russia_Tagar.SG	Tyumen_HG+Germany_EN_LBK+EHG+Cisbaikal_LNBA+Mongolia_N_North+China_YR_MN+Russia_Srubnaya	0.0790711	China_YR_MN	-0.131476	0.808588	-0.162599	FALSE	7	FALSE	Russia_Tagar.SG
Russia_Tagar.SG	Tyumen_HG+Germany_EN_LBK+EHG+Cisbaikal_LNBA+Mongolia_N_North+China_YR_MN+Russia_Srubnaya	0.0790711	Russia_Srubnaya	0.548674	33.8403	0.0162136	FALSE	7	FALSE	Russia_Tagar.SG
Russia_Tagar.SG	Altai_N+BMAC+EHG+Cisbaikal_LNBA+China_YR_MN+Yakutia_LNBA+Russia_Srubnaya	0.0783294	Altai_N	-0.113025	0.0776121	-1.45629	FALSE	7	FALSE	Russia_Tagar.SG
Russia_Tagar.SG	Altai_N+BMAC+EHG+Cisbaikal_LNBA+China_YR_MN+Yakutia_LNBA+Russia_Srubnaya	0.0783294	BMAC	-0.0360797	0.0558772	-0.645696	FALSE	7	FALSE	Russia_Tagar.SG
Russia_Tagar.SG	Altai_N+BMAC+EHG+Cisbaikal_LNBA+China_YR_MN+Yakutia_LNBA+Russia_Srubnaya	0.0783294	EHG	0.00805436	0.107934	0.0746233	FALSE	7	FALSE	Russia_Tagar.SG
Russia_Tagar.SG	Altai_N+BMAC+EHG+Cisbaikal_LNBA+China_YR_MN+Yakutia_LNBA+Russia_Srubnaya	0.0783294	Cisbaikal_LNBA	0.632235	0.253357	2.49543	FALSE	7	FALSE	Russia_Tagar.SG
Russia_Tagar.SG	Altai_N+BMAC+EHG+Cisbaikal_LNBA+China_YR_MN+Yakutia_LNBA+Russia_Srubnaya	0.0783294	China_YR_MN	-0.164168	0.0764655	-2.14695	FALSE	7	FALSE	Russia_Tagar.SG
Russia_Tagar.SG	Altai_N+BMAC+EHG+Cisbaikal_LNBA+China_YR_MN+Yakutia_LNBA+Russia_Srubnaya	0.0783294	Yakutia_LNBA	-0.157536	0.133719	-1.17812	FALSE	7	FALSE	Russia_Tagar.SG
Russia_Tagar.SG	Altai_N+BMAC+EHG+Cisbaikal_LNBA+China_YR_MN+Yakutia_LNBA+Russia_Srubnaya	0.0783294	Russia_Srubnaya	0.830519	0.120367	6.89987	FALSE	7	FALSE	Russia_Tagar.SG
Russia_Tagar.SG	Tyumen_HG+BMAC+Germany_EN_LBK+Hungary_EN_HG_Koros+China_YR_MN+Yakutia_LNBA+Russia_Srubnaya	0.0780195	Tyumen_HG	-33.1284	14262.7	-0.00232272	FALSE	7	FALSE	Russia_Tagar.SG
Russia_Tagar.SG	Tyumen_HG+BMAC+Germany_EN_LBK+Hungary_EN_HG_Koros+China_YR_MN+Yakutia_LNBA+Russia_Srubnaya	0.0780195	BMAC	-8.9245	3728.23	-0.00239376	FALSE	7	FALSE	Russia_Tagar.SG
Russia_Tagar.SG	Tyumen_HG+BMAC+Germany_EN_LBK+Hungary_EN_HG_Koros+China_YR_MN+Yakutia_LNBA+Russia_Srubnaya	0.0780195	Germany_EN_LBK	-67.4432	28997.9	-0.0023258	FALSE	7	FALSE	Russia_Tagar.SG
Russia_Tagar.SG	Tyumen_HG+BMAC+Germany_EN_LBK+Hungary_EN_HG_Koros+China_YR_MN+Yakutia_LNBA+Russia_Srubnaya	0.0780195	Hungary_EN_HG_Koros	37.0615	16088.2	0.00230365	FALSE	7	FALSE	Russia_Tagar.SG
Russia_Tagar.SG	Tyumen_HG+BMAC+Germany_EN_LBK+Hungary_EN_HG_Koros+China_YR_MN+Yakutia_LNBA+Russia_Srubnaya	0.0780195	China_YR_MN	-2.60537	1152.4	-0.00226082	FALSE	7	FALSE	Russia_Tagar.SG
Russia_Tagar.SG	Tyumen_HG+BMAC+Germany_EN_LBK+Hungary_EN_HG_Koros+China_YR_MN+Yakutia_LNBA+Russia_Srubnaya	0.0780195	Yakutia_LNBA	2.35158	956.984	0.00245728	FALSE	7	FALSE	Russia_Tagar.SG
Russia_Tagar.SG	Tyumen_HG+BMAC+Germany_EN_LBK+Hungary_EN_HG_Koros+China_YR_MN+Yakutia_LNBA+Russia_Srubnaya	0.0780195	Russia_Srubnaya	73.6884	31097.3	0.00236961	FALSE	7	FALSE	Russia_Tagar.SG
Russia_Tagar.SG	Tyumen_HG+Germany_EN_LBK+EHG+Cisbaikal_LNBA+Mongolia_N_North+Yakutia_LNBA+Russia_Srubnaya	0.0762064	Tyumen_HG	2.30376	221.186	0.0104155	FALSE	7	FALSE	Russia_Tagar.SG
Russia_Tagar.SG	Tyumen_HG+Germany_EN_LBK+EHG+Cisbaikal_LNBA+Mongolia_N_North+Yakutia_LNBA+Russia_Srubnaya	0.0762064	Germany_EN_LBK	1.22785	109.867	0.0111757	FALSE	7	FALSE	Russia_Tagar.SG
Russia_Tagar.SG	Tyumen_HG+Germany_EN_LBK+EHG+Cisbaikal_LNBA+Mongolia_N_North+Yakutia_LNBA+Russia_Srubnaya	0.0762064	EHG	-1.67129	187.432	-0.00891678	FALSE	7	FALSE	Russia_Tagar.SG
Russia_Tagar.SG	Tyumen_HG+Germany_EN_LBK+EHG+Cisbaikal_LNBA+Mongolia_N_North+Yakutia_LNBA+Russia_Srubnaya	0.0762064	Cisbaikal_LNBA	-1.57527	131.636	-0.0119669	FALSE	7	FALSE	Russia_Tagar.SG
Russia_Tagar.SG	Tyumen_HG+Germany_EN_LBK+EHG+Cisbaikal_LNBA+Mongolia_N_North+Yakutia_LNBA+Russia_Srubnaya	0.0762064	Mongolia_N_North	1.03465	82.818	0.012493	FALSE	7	FALSE	Russia_Tagar.SG
Russia_Tagar.SG	Tyumen_HG+Germany_EN_LBK+EHG+Cisbaikal_LNBA+Mongolia_N_North+Yakutia_LNBA+Russia_Srubnaya	0.0762064	Yakutia_LNBA	0.317836	14.647	0.0216998	FALSE	7	FALSE	Russia_Tagar.SG
Russia_Tagar.SG	Tyumen_HG+Germany_EN_LBK+EHG+Cisbaikal_LNBA+Mongolia_N_North+Yakutia_LNBA+Russia_Srubnaya	0.0762064	Russia_Srubnaya	-0.63753	109.45	-0.00582486	FALSE	7	FALSE	Russia_Tagar.SG
Russia_Tagar.SG	Altai_N+Germany_EN_LBK+Hungary_EN_HG_Koros+Cisbaikal_LNBA+Mongolia_N_North+China_YR_MN+Russia_Srubnaya	0.075908	Altai_N	-0.0404162	0.0734573	-0.5502	FALSE	7	FALSE	Russia_Tagar.SG
Russia_Tagar.SG	Altai_N+Germany_EN_LBK+Hungary_EN_HG_Koros+Cisbaikal_LNBA+Mongolia_N_North+China_YR_MN+Russia_Srubnaya	0.075908	Germany_EN_LBK	-0.177134	0.159941	-1.1075	FALSE	7	FALSE	Russia_Tagar.SG
Russia_Tagar.SG	Altai_N+Germany_EN_LBK+Hungary_EN_HG_Koros+Cisbaikal_LNBA+Mongolia_N_North+China_YR_MN+Russia_Srubnaya	0.075908	Hungary_EN_HG_Koros	0.201725	0.162305	1.24288	FALSE	7	FALSE	Russia_Tagar.SG
Russia_Tagar.SG	Altai_N+Germany_EN_LBK+Hungary_EN_HG_Koros+Cisbaikal_LNBA+Mongolia_N_North+China_YR_MN+Russia_Srubnaya	0.075908	Cisbaikal_LNBA	0.182628	0.17051	1.07107	FALSE	7	FALSE	Russia_Tagar.SG
Russia_Tagar.SG	Altai_N+Germany_EN_LBK+Hungary_EN_HG_Koros+Cisbaikal_LNBA+Mongolia_N_North+China_YR_MN+Russia_Srubnaya	0.075908	Mongolia_N_North	0.161622	0.132954	1.21563	FALSE	7	FALSE	Russia_Tagar.SG
Russia_Tagar.SG	Altai_N+Germany_EN_LBK+Hungary_EN_HG_Koros+Cisbaikal_LNBA+Mongolia_N_North+China_YR_MN+Russia_Srubnaya	0.075908	China_YR_MN	-0.149722	0.0516877	-2.89667	FALSE	7	FALSE	Russia_Tagar.SG
Russia_Tagar.SG	Altai_N+Germany_EN_LBK+Hungary_EN_HG_Koros+Cisbaikal_LNBA+Mongolia_N_North+China_YR_MN+Russia_Srubnaya	0.075908	Russia_Srubnaya	0.821298	0.105406	7.79176	FALSE	7	FALSE	Russia_Tagar.SG
Russia_Tagar.SG	Altai_N+BMAC+Germany_EN_LBK+Cisbaikal_LNBA+China_YR_MN+Yakutia_LNBA+Russia_Srubnaya	0.0756559	Altai_N	-0.122742	0.0868142	-1.41385	FALSE	7	FALSE	Russia_Tagar.SG
Russia_Tagar.SG	Altai_N+BMAC+Germany_EN_LBK+Cisbaikal_LNBA+China_YR_MN+Yakutia_LNBA+Russia_Srubnaya	0.0756559	BMAC	-0.0468834	0.0595182	-0.787715	FALSE	7	FALSE	Russia_Tagar.SG
Russia_Tagar.SG	Altai_N+BMAC+Germany_EN_LBK+Cisbaikal_LNBA+China_YR_MN+Yakutia_LNBA+Russia_Srubnaya	0.0756559	Germany_EN_LBK	-0.0297239	0.0998478	-0.297692	FALSE	7	FALSE	Russia_Tagar.SG
Russia_Tagar.SG	Altai_N+BMAC+Germany_EN_LBK+Cisbaikal_LNBA+China_YR_MN+Yakutia_LNBA+Russia_Srubnaya	0.0756559	Cisbaikal_LNBA	0.61981	0.232269	2.66849	FALSE	7	FALSE	Russia_Tagar.SG
Russia_Tagar.SG	Altai_N+BMAC+Germany_EN_LBK+Cisbaikal_LNBA+China_YR_MN+Yakutia_LNBA+Russia_Srubnaya	0.0756559	China_YR_MN	-0.154088	0.0652248	-2.36242	FALSE	7	FALSE	Russia_Tagar.SG
Russia_Tagar.SG	Altai_N+BMAC+Germany_EN_LBK+Cisbaikal_LNBA+China_YR_MN+Yakutia_LNBA+Russia_Srubnaya	0.0756559	Yakutia_LNBA	-0.151801	0.123691	-1.22726	FALSE	7	FALSE	Russia_Tagar.SG
Russia_Tagar.SG	Altai_N+BMAC+Germany_EN_LBK+Cisbaikal_LNBA+China_YR_MN+Yakutia_LNBA+Russia_Srubnaya	0.0756559	Russia_Srubnaya	0.885429	0.178613	4.95725	FALSE	7	FALSE	Russia_Tagar.SG
Russia_Tagar.SG	Altai_N+Tyumen_HG+EHG+Cisbaikal_LNBA+Mongolia_N_North+China_YR_MN+Russia_Srubnaya	0.0748593	Altai_N	-0.0683568	0.087966	-0.777083	FALSE	7	FALSE	Russia_Tagar.SG
Russia_Tagar.SG	Altai_N+Tyumen_HG+EHG+Cisbaikal_LNBA+Mongolia_N_North+China_YR_MN+Russia_Srubnaya	0.0748593	Tyumen_HG	0.113926	0.280476	0.406189	FALSE	7	FALSE	Russia_Tagar.SG
Russia_Tagar.SG	Altai_N+Tyumen_HG+EHG+Cisbaikal_LNBA+Mongolia_N_North+China_YR_MN+Russia_Srubnaya	0.0748593	EHG	0.0193101	0.277966	0.0694693	FALSE	7	FALSE	Russia_Tagar.SG
Russia_Tagar.SG	Altai_N+Tyumen_HG+EHG+Cisbaikal_LNBA+Mongolia_N_North+China_YR_MN+Russia_Srubnaya	0.0748593	Cisbaikal_LNBA	0.134141	0.184134	0.728495	FALSE	7	FALSE	Russia_Tagar.SG
Russia_Tagar.SG	Altai_N+Tyumen_HG+EHG+Cisbaikal_LNBA+Mongolia_N_North+China_YR_MN+Russia_Srubnaya	0.0748593	Mongolia_N_North	0.185818	0.140888	1.3189	FALSE	7	FALSE	Russia_Tagar.SG
Russia_Tagar.SG	Altai_N+Tyumen_HG+EHG+Cisbaikal_LNBA+Mongolia_N_North+China_YR_MN+Russia_Srubnaya	0.0748593	China_YR_MN	-0.119418	0.054085	-2.20797	FALSE	7	FALSE	Russia_Tagar.SG
Russia_Tagar.SG	Altai_N+Tyumen_HG+EHG+Cisbaikal_LNBA+Mongolia_N_North+China_YR_MN+Russia_Srubnaya	0.0748593	Russia_Srubnaya	0.73458	0.0711766	10.3205	FALSE	7	FALSE	Russia_Tagar.SG
Russia_Tagar.SG	Tyumen_HG+Hungary_EN_HG_Koros+EHG+Cisbaikal_LNBA+Mongolia_N_North+China_YR_MN+Russia_Srubnaya	0.0744009	Tyumen_HG	0.132416	0.361028	0.366774	FALSE	7	FALSE	Russia_Tagar.SG
Russia_Tagar.SG	Tyumen_HG+Hungary_EN_HG_Koros+EHG+Cisbaikal_LNBA+Mongolia_N_North+China_YR_MN+Russia_Srubnaya	0.0744009	Hungary_EN_HG_Koros	0.0938893	0.200862	0.467432	FALSE	7	FALSE	Russia_Tagar.SG
Russia_Tagar.SG	Tyumen_HG+Hungary_EN_HG_Koros+EHG+Cisbaikal_LNBA+Mongolia_N_North+China_YR_MN+Russia_Srubnaya	0.0744009	EHG	-0.0646234	0.453831	-0.142395	FALSE	7	FALSE	Russia_Tagar.SG
Russia_Tagar.SG	Tyumen_HG+Hungary_EN_HG_Koros+EHG+Cisbaikal_LNBA+Mongolia_N_North+China_YR_MN+Russia_Srubnaya	0.0744009	Cisbaikal_LNBA	0.0559012	0.207073	0.269959	FALSE	7	FALSE	Russia_Tagar.SG
Russia_Tagar.SG	Tyumen_HG+Hungary_EN_HG_Koros+EHG+Cisbaikal_LNBA+Mongolia_N_North+China_YR_MN+Russia_Srubnaya	0.0744009	Mongolia_N_North	0.237713	0.163519	1.45373	FALSE	7	FALSE	Russia_Tagar.SG
Russia_Tagar.SG	Tyumen_HG+Hungary_EN_HG_Koros+EHG+Cisbaikal_LNBA+Mongolia_N_North+China_YR_MN+Russia_Srubnaya	0.0744009	China_YR_MN	-0.142981	0.05629	-2.54008	FALSE	7	FALSE	Russia_Tagar.SG
Russia_Tagar.SG	Tyumen_HG+Hungary_EN_HG_Koros+EHG+Cisbaikal_LNBA+Mongolia_N_North+China_YR_MN+Russia_Srubnaya	0.0744009	Russia_Srubnaya	0.687685	0.091399	7.52399	FALSE	7	FALSE	Russia_Tagar.SG
Russia_Tagar.SG	Altai_N+Tyumen_HG+Germany_EN_LBK+EHG+China_YR_MN+Yakutia_LNBA+Russia_Srubnaya	0.0742637	Altai_N	1.21489	3.28172	0.3702	FALSE	7	FALSE	Russia_Tagar.SG
Russia_Tagar.SG	Altai_N+Tyumen_HG+Germany_EN_LBK+EHG+China_YR_MN+Yakutia_LNBA+Russia_Srubnaya	0.0742637	Tyumen_HG	-5.78248	15.4113	-0.375211	FALSE	7	FALSE	Russia_Tagar.SG
Russia_Tagar.SG	Altai_N+Tyumen_HG+Germany_EN_LBK+EHG+China_YR_MN+Yakutia_LNBA+Russia_Srubnaya	0.0742637	Germany_EN_LBK	-2.65923	6.86709	-0.387242	FALSE	7	FALSE	Russia_Tagar.SG
Russia_Tagar.SG	Altai_N+Tyumen_HG+Germany_EN_LBK+EHG+China_YR_MN+Yakutia_LNBA+Russia_Srubnaya	0.0742637	EHG	5.06469	13.3713	0.378774	FALSE	7	FALSE	Russia_Tagar.SG
Russia_Tagar.SG	Altai_N+Tyumen_HG+Germany_EN_LBK+EHG+China_YR_MN+Yakutia_LNBA+Russia_Srubnaya	0.0742637	China_YR_MN	-0.360836	0.893776	-0.403721	FALSE	7	FALSE	Russia_Tagar.SG
Russia_Tagar.SG	Altai_N+Tyumen_HG+Germany_EN_LBK+EHG+China_YR_MN+Yakutia_LNBA+Russia_Srubnaya	0.0742637	Yakutia_LNBA	0.237412	0.32942	0.720698	FALSE	7	FALSE	Russia_Tagar.SG
Russia_Tagar.SG	Altai_N+Tyumen_HG+Germany_EN_LBK+EHG+China_YR_MN+Yakutia_LNBA+Russia_Srubnaya	0.0742637	Russia_Srubnaya	3.28555	6.57169	0.499954	FALSE	7	FALSE	Russia_Tagar.SG
Russia_Tagar.SG	Altai_N+Tyumen_HG+Germany_EN_LBK+EHG+Cisbaikal_LNBA+China_YR_MN+Russia_Srubnaya	0.072457	Altai_N	-0.259666	57.0582	-0.0045509	FALSE	7	FALSE	Russia_Tagar.SG
Russia_Tagar.SG	Altai_N+Tyumen_HG+Germany_EN_LBK+EHG+Cisbaikal_LNBA+China_YR_MN+Russia_Srubnaya	0.072457	Tyumen_HG	0.872553	253.061	0.00344799	FALSE	7	FALSE	Russia_Tagar.SG
Russia_Tagar.SG	Altai_N+Tyumen_HG+Germany_EN_LBK+EHG+Cisbaikal_LNBA+China_YR_MN+Russia_Srubnaya	0.072457	Germany_EN_LBK	0.411976	116.304	0.00354224	FALSE	7	FALSE	Russia_Tagar.SG
Russia_Tagar.SG	Altai_N+Tyumen_HG+Germany_EN_LBK+EHG+Cisbaikal_LNBA+China_YR_MN+Russia_Srubnaya	0.072457	EHG	-0.654801	215.302	-0.00304132	FALSE	7	FALSE	Russia_Tagar.SG
Russia_Tagar.SG	Altai_N+Tyumen_HG+Germany_EN_LBK+EHG+Cisbaikal_LNBA+China_YR_MN+Russia_Srubnaya	0.072457	Cisbaikal_LNBA	0.365785	5.81214	0.0629347	FALSE	7	FALSE	Russia_Tagar.SG
Russia_Tagar.SG	Altai_N+Tyumen_HG+Germany_EN_LBK+EHG+Cisbaikal_LNBA+China_YR_MN+Russia_Srubnaya	0.072457	China_YR_MN	-0.0699311	9.88437	-0.00707492	FALSE	7	FALSE	Russia_Tagar.SG
Russia_Tagar.SG	Altai_N+Tyumen_HG+Germany_EN_LBK+EHG+Cisbaikal_LNBA+China_YR_MN+Russia_Srubnaya	0.072457	Russia_Srubnaya	0.334084	112.691	0.00296461	FALSE	7	FALSE	Russia_Tagar.SG
Russia_Tagar.SG	Altai_N+Germany_EN_LBK+EHG+Cisbaikal_LNBA+China_YR_MN+Yakutia_LNBA+Russia_Srubnaya	0.0714875	Altai_N	-0.12153	0.0815741	-1.48981	FALSE	7	FALSE	Russia_Tagar.SG
Russia_Tagar.SG	Altai_N+Germany_EN_LBK+EHG+Cisbaikal_LNBA+China_YR_MN+Yakutia_LNBA+Russia_Srubnaya	0.0714875	Germany_EN_LBK	0.015561	0.0814509	0.191047	FALSE	7	FALSE	Russia_Tagar.SG
Russia_Tagar.SG	Altai_N+Germany_EN_LBK+EHG+Cisbaikal_LNBA+China_YR_MN+Yakutia_LNBA+Russia_Srubnaya	0.0714875	EHG	0.0500179	0.0948726	0.527211	FALSE	7	FALSE	Russia_Tagar.SG
Russia_Tagar.SG	Altai_N+Germany_EN_LBK+EHG+Cisbaikal_LNBA+China_YR_MN+Yakutia_LNBA+Russia_Srubnaya	0.0714875	Cisbaikal_LNBA	0.624651	0.260975	2.39353	FALSE	7	FALSE	Russia_Tagar.SG
Russia_Tagar.SG	Altai_N+Germany_EN_LBK+EHG+Cisbaikal_LNBA+China_YR_MN+Yakutia_LNBA+Russia_Srubnaya	0.0714875	China_YR_MN	-0.158199	0.0749112	-2.11181	FALSE	7	FALSE	Russia_Tagar.SG
Russia_Tagar.SG	Altai_N+Germany_EN_LBK+EHG+Cisbaikal_LNBA+China_YR_MN+Yakutia_LNBA+Russia_Srubnaya	0.0714875	Yakutia_LNBA	-0.15229	0.137093	-1.11085	FALSE	7	FALSE	Russia_Tagar.SG
Russia_Tagar.SG	Altai_N+Germany_EN_LBK+EHG+Cisbaikal_LNBA+China_YR_MN+Yakutia_LNBA+Russia_Srubnaya	0.0714875	Russia_Srubnaya	0.741788	0.133098	5.57324	FALSE	7	FALSE	Russia_Tagar.SG
Russia_Tagar.SG	Germany_EN_LBK+Hungary_EN_HG_Koros+EHG+Cisbaikal_LNBA+China_YR_MN+Yakutia_LNBA+Russia_Srubnaya	0.068437	Germany_EN_LBK	-3.11691	746.233	-0.00417686	FALSE	7	FALSE	Russia_Tagar.SG
Russia_Tagar.SG	Germany_EN_LBK+Hungary_EN_HG_Koros+EHG+Cisbaikal_LNBA+China_YR_MN+Yakutia_LNBA+Russia_Srubnaya	0.068437	Hungary_EN_HG_Koros	3.29884	756.127	0.00436282	FALSE	7	FALSE	Russia_Tagar.SG
Russia_Tagar.SG	Germany_EN_LBK+Hungary_EN_HG_Koros+EHG+Cisbaikal_LNBA+China_YR_MN+Yakutia_LNBA+Russia_Srubnaya	0.068437	EHG	-2.43447	581.252	-0.00418832	FALSE	7	FALSE	Russia_Tagar.SG
Russia_Tagar.SG	Germany_EN_LBK+Hungary_EN_HG_Koros+EHG+Cisbaikal_LNBA+China_YR_MN+Yakutia_LNBA+Russia_Srubnaya	0.068437	Cisbaikal_LNBA	1.38998	251.653	0.0055234	FALSE	7	FALSE	Russia_Tagar.SG
Russia_Tagar.SG	Germany_EN_LBK+Hungary_EN_HG_Koros+EHG+Cisbaikal_LNBA+China_YR_MN+Yakutia_LNBA+Russia_Srubnaya	0.068437	China_YR_MN	-0.709978	136.948	-0.0051843	FALSE	7	FALSE	Russia_Tagar.SG
Russia_Tagar.SG	Germany_EN_LBK+Hungary_EN_HG_Koros+EHG+Cisbaikal_LNBA+China_YR_MN+Yakutia_LNBA+Russia_Srubnaya	0.068437	Yakutia_LNBA	-0.428761	104.649	-0.00409714	FALSE	7	FALSE	Russia_Tagar.SG
Russia_Tagar.SG	Germany_EN_LBK+Hungary_EN_HG_Koros+EHG+Cisbaikal_LNBA+China_YR_MN+Yakutia_LNBA+Russia_Srubnaya	0.068437	Russia_Srubnaya	3.00129	561.309	0.00534696	FALSE	7	FALSE	Russia_Tagar.SG
Russia_Tagar.SG	Altai_N+Hungary_EN_HG_Koros+EHG+Cisbaikal_LNBA+Mongolia_N_North+China_YR_MN+Russia_Srubnaya	0.0642099	Altai_N	-0.0359794	0.0657064	-0.547578	FALSE	7	FALSE	Russia_Tagar.SG
Russia_Tagar.SG	Altai_N+Hungary_EN_HG_Koros+EHG+Cisbaikal_LNBA+Mongolia_N_North+China_YR_MN+Russia_Srubnaya	0.0642099	Hungary_EN_HG_Koros	0.0268623	0.0825628	0.325356	FALSE	7	FALSE	Russia_Tagar.SG
Russia_Tagar.SG	Altai_N+Hungary_EN_HG_Koros+EHG+Cisbaikal_LNBA+Mongolia_N_North+China_YR_MN+Russia_Srubnaya	0.0642099	EHG	0.113715	0.0870304	1.30661	FALSE	7	FALSE	Russia_Tagar.SG
Russia_Tagar.SG	Altai_N+Hungary_EN_HG_Koros+EHG+Cisbaikal_LNBA+Mongolia_N_North+China_YR_MN+Russia_Srubnaya	0.0642099	Cisbaikal_LNBA	0.174257	0.160291	1.08713	FALSE	7	FALSE	Russia_Tagar.SG
Russia_Tagar.SG	Altai_N+Hungary_EN_HG_Koros+EHG+Cisbaikal_LNBA+Mongolia_N_North+China_YR_MN+Russia_Srubnaya	0.0642099	Mongolia_N_North	0.153839	0.119001	1.29275	FALSE	7	FALSE	Russia_Tagar.SG
Russia_Tagar.SG	Altai_N+Hungary_EN_HG_Koros+EHG+Cisbaikal_LNBA+Mongolia_N_North+China_YR_MN+Russia_Srubnaya	0.0642099	China_YR_MN	-0.130473	0.0532865	-2.44851	FALSE	7	FALSE	Russia_Tagar.SG
Russia_Tagar.SG	Altai_N+Hungary_EN_HG_Koros+EHG+Cisbaikal_LNBA+Mongolia_N_North+China_YR_MN+Russia_Srubnaya	0.0642099	Russia_Srubnaya	0.697779	0.0753974	9.25468	FALSE	7	FALSE	Russia_Tagar.SG
Russia_Tagar.SG	Altai_N+Tyumen_HG+Hungary_EN_HG_Koros+EHG+Mongolia_N_North+Yakutia_LNBA+Russia_Srubnaya	0.0631209	Altai_N	-1.12283	2.79988	-0.401027	FALSE	7	FALSE	Russia_Tagar.SG
Russia_Tagar.SG	Altai_N+Tyumen_HG+Hungary_EN_HG_Koros+EHG+Mongolia_N_North+Yakutia_LNBA+Russia_Srubnaya	0.0631209	Tyumen_HG	4.32552	11.4723	0.37704	FALSE	7	FALSE	Russia_Tagar.SG
Russia_Tagar.SG	Altai_N+Tyumen_HG+Hungary_EN_HG_Koros+EHG+Mongolia_N_North+Yakutia_LNBA+Russia_Srubnaya	0.0631209	Hungary_EN_HG_Koros	1.37803	4.13866	0.332966	FALSE	7	FALSE	Russia_Tagar.SG
Russia_Tagar.SG	Altai_N+Tyumen_HG+Hungary_EN_HG_Koros+EHG+Mongolia_N_North+Yakutia_LNBA+Russia_Srubnaya	0.0631209	EHG	-4.40187	12.4234	-0.354321	FALSE	7	FALSE	Russia_Tagar.SG
Russia_Tagar.SG	Altai_N+Tyumen_HG+Hungary_EN_HG_Koros+EHG+Mongolia_N_North+Yakutia_LNBA+Russia_Srubnaya	0.0631209	Mongolia_N_North	0.807311	1.79835	0.448918	FALSE	7	FALSE	Russia_Tagar.SG
Russia_Tagar.SG	Altai_N+Tyumen_HG+Hungary_EN_HG_Koros+EHG+Mongolia_N_North+Yakutia_LNBA+Russia_Srubnaya	0.0631209	Yakutia_LNBA	-0.412884	1.33726	-0.308753	FALSE	7	FALSE	Russia_Tagar.SG
Russia_Tagar.SG	Altai_N+Tyumen_HG+Hungary_EN_HG_Koros+EHG+Mongolia_N_North+Yakutia_LNBA+Russia_Srubnaya	0.0631209	Russia_Srubnaya	0.426717	1.06279	0.401507	FALSE	7	FALSE	Russia_Tagar.SG
Russia_Tagar.SG	Tyumen_HG+Germany_EN_LBK+Hungary_EN_HG_Koros+EHG+Cisbaikal_LNBA+Yakutia_LNBA+Russia_Srubnaya	0.0617119	Tyumen_HG	9.04603	3028.07	0.00298739	FALSE	7	FALSE	Russia_Tagar.SG
Russia_Tagar.SG	Tyumen_HG+Germany_EN_LBK+Hungary_EN_HG_Koros+EHG+Cisbaikal_LNBA+Yakutia_LNBA+Russia_Srubnaya	0.0617119	Germany_EN_LBK	16.3994	5134.17	0.00319416	FALSE	7	FALSE	Russia_Tagar.SG
Russia_Tagar.SG	Tyumen_HG+Germany_EN_LBK+Hungary_EN_HG_Koros+EHG+Cisbaikal_LNBA+Yakutia_LNBA+Russia_Srubnaya	0.0617119	Hungary_EN_HG_Koros	-10.8529	3291.9	-0.00329686	FALSE	7	FALSE	Russia_Tagar.SG
Russia_Tagar.SG	Tyumen_HG+Germany_EN_LBK+Hungary_EN_HG_Koros+EHG+Cisbaikal_LNBA+Yakutia_LNBA+Russia_Srubnaya	0.0617119	EHG	-2.80188	1183.5	-0.00236745	FALSE	7	FALSE	Russia_Tagar.SG
Russia_Tagar.SG	Tyumen_HG+Germany_EN_LBK+Hungary_EN_HG_Koros+EHG+Cisbaikal_LNBA+Yakutia_LNBA+Russia_Srubnaya	0.0617119	Cisbaikal_LNBA	0.716463	153.549	0.00466601	FALSE	7	FALSE	Russia_Tagar.SG
Russia_Tagar.SG	Tyumen_HG+Germany_EN_LBK+Hungary_EN_HG_Koros+EHG+Cisbaikal_LNBA+Yakutia_LNBA+Russia_Srubnaya	0.0617119	Yakutia_LNBA	-0.371589	118.229	-0.00314295	FALSE	7	FALSE	Russia_Tagar.SG
Russia_Tagar.SG	Tyumen_HG+Germany_EN_LBK+Hungary_EN_HG_Koros+EHG+Cisbaikal_LNBA+Yakutia_LNBA+Russia_Srubnaya	0.0617119	Russia_Srubnaya	-11.1354	3730	-0.00298537	FALSE	7	FALSE	Russia_Tagar.SG
Russia_Tagar.SG	Tyumen_HG+Hungary_EN_HG_Koros+Cisbaikal_LNBA+Mongolia_N_North+China_YR_MN+Yakutia_LNBA+Russia_Srubnaya	0.0612929	Tyumen_HG	0.0797804	0.0987566	0.807849	FALSE	7	FALSE	Russia_Tagar.SG
Russia_Tagar.SG	Tyumen_HG+Hungary_EN_HG_Koros+Cisbaikal_LNBA+Mongolia_N_North+China_YR_MN+Yakutia_LNBA+Russia_Srubnaya	0.0612929	Hungary_EN_HG_Koros	0.0704012	0.0809542	0.869642	FALSE	7	FALSE	Russia_Tagar.SG
Russia_Tagar.SG	Tyumen_HG+Hungary_EN_HG_Koros+Cisbaikal_LNBA+Mongolia_N_North+China_YR_MN+Yakutia_LNBA+Russia_Srubnaya	0.0612929	Cisbaikal_LNBA	0.0739857	0.320046	0.231172	FALSE	7	FALSE	Russia_Tagar.SG
Russia_Tagar.SG	Tyumen_HG+Hungary_EN_HG_Koros+Cisbaikal_LNBA+Mongolia_N_North+China_YR_MN+Yakutia_LNBA+Russia_Srubnaya	0.0612929	Mongolia_N_North	0.229108	0.143638	1.59504	FALSE	7	FALSE	Russia_Tagar.SG
Russia_Tagar.SG	Tyumen_HG+Hungary_EN_HG_Koros+Cisbaikal_LNBA+Mongolia_N_North+China_YR_MN+Yakutia_LNBA+Russia_Srubnaya	0.0612929	China_YR_MN	-0.141172	0.063218	-2.2331	FALSE	7	FALSE	Russia_Tagar.SG
Russia_Tagar.SG	Tyumen_HG+Hungary_EN_HG_Koros+Cisbaikal_LNBA+Mongolia_N_North+China_YR_MN+Yakutia_LNBA+Russia_Srubnaya	0.0612929	Yakutia_LNBA	-0.00278922	0.113417	-0.0245926	FALSE	7	FALSE	Russia_Tagar.SG
Russia_Tagar.SG	Tyumen_HG+Hungary_EN_HG_Koros+Cisbaikal_LNBA+Mongolia_N_North+China_YR_MN+Yakutia_LNBA+Russia_Srubnaya	0.0612929	Russia_Srubnaya	0.690686	0.089902	7.68265	FALSE	7	FALSE	Russia_Tagar.SG
Russia_Tagar.SG	Altai_N+Germany_EN_LBK+Cisbaikal_LNBA+Mongolia_N_North+China_YR_MN+Yakutia_LNBA+Russia_Srubnaya	0.0605857	Altai_N	-0.0896876	0.111704	-0.802904	FALSE	7	FALSE	Russia_Tagar.SG
Russia_Tagar.SG	Altai_N+Germany_EN_LBK+Cisbaikal_LNBA+Mongolia_N_North+China_YR_MN+Yakutia_LNBA+Russia_Srubnaya	0.0605857	Germany_EN_LBK	0.00209539	0.0793505	0.0264068	FALSE	7	FALSE	Russia_Tagar.SG
Russia_Tagar.SG	Altai_N+Germany_EN_LBK+Cisbaikal_LNBA+Mongolia_N_North+China_YR_MN+Yakutia_LNBA+Russia_Srubnaya	0.0605857	Cisbaikal_LNBA	0.598106	0.363761	1.64423	FALSE	7	FALSE	Russia_Tagar.SG
Russia_Tagar.SG	Altai_N+Germany_EN_LBK+Cisbaikal_LNBA+Mongolia_N_North+China_YR_MN+Yakutia_LNBA+Russia_Srubnaya	0.0605857	Mongolia_N_North	0.0580669	0.138041	0.420649	FALSE	7	FALSE	Russia_Tagar.SG
Russia_Tagar.SG	Altai_N+Germany_EN_LBK+Cisbaikal_LNBA+Mongolia_N_North+China_YR_MN+Yakutia_LNBA+Russia_Srubnaya	0.0605857	China_YR_MN	-0.19044	0.0603871	-3.15365	FALSE	7	FALSE	Russia_Tagar.SG
Russia_Tagar.SG	Altai_N+Germany_EN_LBK+Cisbaikal_LNBA+Mongolia_N_North+China_YR_MN+Yakutia_LNBA+Russia_Srubnaya	0.0605857	Yakutia_LNBA	-0.167744	0.142164	-1.17994	FALSE	7	FALSE	Russia_Tagar.SG
Russia_Tagar.SG	Altai_N+Germany_EN_LBK+Cisbaikal_LNBA+Mongolia_N_North+China_YR_MN+Yakutia_LNBA+Russia_Srubnaya	0.0605857	Russia_Srubnaya	0.789603	0.0990863	7.96884	FALSE	7	FALSE	Russia_Tagar.SG
Russia_Tagar.SG	Germany_EN_LBK+Hungary_EN_HG_Koros+Cisbaikal_LNBA+Mongolia_N_North+China_YR_MN+Yakutia_LNBA+Russia_Srubnaya	0.0583044	Germany_EN_LBK	-0.1013	0.167773	-0.603791	FALSE	7	FALSE	Russia_Tagar.SG
Russia_Tagar.SG	Germany_EN_LBK+Hungary_EN_HG_Koros+Cisbaikal_LNBA+Mongolia_N_North+China_YR_MN+Yakutia_LNBA+Russia_Srubnaya	0.0583044	Hungary_EN_HG_Koros	0.144348	0.172686	0.835902	FALSE	7	FALSE	Russia_Tagar.SG
Russia_Tagar.SG	Germany_EN_LBK+Hungary_EN_HG_Koros+Cisbaikal_LNBA+Mongolia_N_North+China_YR_MN+Yakutia_LNBA+Russia_Srubnaya	0.0583044	Cisbaikal_LNBA	0.175204	0.245544	0.713535	FALSE	7	FALSE	Russia_Tagar.SG
Russia_Tagar.SG	Germany_EN_LBK+Hungary_EN_HG_Koros+Cisbaikal_LNBA+Mongolia_N_North+China_YR_MN+Yakutia_LNBA+Russia_Srubnaya	0.0583044	Mongolia_N_North	0.194493	0.125854	1.54538	FALSE	7	FALSE	Russia_Tagar.SG
Russia_Tagar.SG	Germany_EN_LBK+Hungary_EN_HG_Koros+Cisbaikal_LNBA+Mongolia_N_North+China_YR_MN+Yakutia_LNBA+Russia_Srubnaya	0.0583044	China_YR_MN	-0.160493	0.0538155	-2.98229	FALSE	7	FALSE	Russia_Tagar.SG
Russia_Tagar.SG	Germany_EN_LBK+Hungary_EN_HG_Koros+Cisbaikal_LNBA+Mongolia_N_North+China_YR_MN+Yakutia_LNBA+Russia_Srubnaya	0.0583044	Yakutia_LNBA	-0.0312231	0.10262	-0.304259	FALSE	7	FALSE	Russia_Tagar.SG
Russia_Tagar.SG	Germany_EN_LBK+Hungary_EN_HG_Koros+Cisbaikal_LNBA+Mongolia_N_North+China_YR_MN+Yakutia_LNBA+Russia_Srubnaya	0.0583044	Russia_Srubnaya	0.778971	0.101569	7.66935	FALSE	7	FALSE	Russia_Tagar.SG
Russia_Tagar.SG	Altai_N+Germany_EN_LBK+Hungary_EN_HG_Koros+EHG+Cisbaikal_LNBA+China_YR_MN+Russia_Srubnaya	0.0577528	Altai_N	-0.0911262	0.183499	-0.496603	FALSE	7	FALSE	Russia_Tagar.SG
Russia_Tagar.SG	Altai_N+Germany_EN_LBK+Hungary_EN_HG_Koros+EHG+Cisbaikal_LNBA+China_YR_MN+Russia_Srubnaya	0.0577528	Germany_EN_LBK	-0.413246	3.7137	-0.111276	FALSE	7	FALSE	Russia_Tagar.SG
Russia_Tagar.SG	Altai_N+Germany_EN_LBK+Hungary_EN_HG_Koros+EHG+Cisbaikal_LNBA+China_YR_MN+Russia_Srubnaya	0.0577528	Hungary_EN_HG_Koros	0.438146	3.74833	0.116891	FALSE	7	FALSE	Russia_Tagar.SG
Russia_Tagar.SG	Altai_N+Germany_EN_LBK+Hungary_EN_HG_Koros+EHG+Cisbaikal_LNBA+China_YR_MN+Russia_Srubnaya	0.0577528	EHG	-0.173727	2.3402	-0.0742358	FALSE	7	FALSE	Russia_Tagar.SG
Russia_Tagar.SG	Altai_N+Germany_EN_LBK+Hungary_EN_HG_Koros+EHG+Cisbaikal_LNBA+China_YR_MN+Russia_Srubnaya	0.0577528	Cisbaikal_LNBA	0.398084	0.411509	0.967378	FALSE	7	FALSE	Russia_Tagar.SG
Russia_Tagar.SG	Altai_N+Germany_EN_LBK+Hungary_EN_HG_Koros+EHG+Cisbaikal_LNBA+China_YR_MN+Russia_Srubnaya	0.0577528	China_YR_MN	-0.151386	0.42677	-0.354726	FALSE	7	FALSE	Russia_Tagar.SG
Russia_Tagar.SG	Altai_N+Germany_EN_LBK+Hungary_EN_HG_Koros+EHG+Cisbaikal_LNBA+China_YR_MN+Russia_Srubnaya	0.0577528	Russia_Srubnaya	0.993255	2.48841	0.399152	FALSE	7	FALSE	Russia_Tagar.SG
Russia_Tagar.SG	Altai_N+Germany_EN_LBK+Hungary_EN_HG_Koros+EHG+Mongolia_N_North+China_YR_MN+Russia_Srubnaya	0.0574981	Altai_N	-11.5899	142.391	-0.0813951	FALSE	7	FALSE	Russia_Tagar.SG
Russia_Tagar.SG	Altai_N+Germany_EN_LBK+Hungary_EN_HG_Koros+EHG+Mongolia_N_North+China_YR_MN+Russia_Srubnaya	0.0574981	Germany_EN_LBK	-3675.32	24704.2	-0.148773	FALSE	7	FALSE	Russia_Tagar.SG
Russia_Tagar.SG	Altai_N+Germany_EN_LBK+Hungary_EN_HG_Koros+EHG+Mongolia_N_North+China_YR_MN+Russia_Srubnaya	0.0574981	Hungary_EN_HG_Koros	3647.4	24465.3	0.149085	FALSE	7	FALSE	Russia_Tagar.SG
Russia_Tagar.SG	Altai_N+Germany_EN_LBK+Hungary_EN_HG_Koros+EHG+Mongolia_N_North+China_YR_MN+Russia_Srubnaya	0.0574981	EHG	-2335.64	15687.6	-0.148884	FALSE	7	FALSE	Russia_Tagar.SG
Russia_Tagar.SG	Altai_N+Germany_EN_LBK+Hungary_EN_HG_Koros+EHG+Mongolia_N_North+China_YR_MN+Russia_Srubnaya	0.0574981	Mongolia_N_North	353.952	2396.91	0.14767	FALSE	7	FALSE	Russia_Tagar.SG
Russia_Tagar.SG	Altai_N+Germany_EN_LBK+Hungary_EN_HG_Koros+EHG+Mongolia_N_North+China_YR_MN+Russia_Srubnaya	0.0574981	China_YR_MN	-509.022	3422.37	-0.148734	FALSE	7	FALSE	Russia_Tagar.SG
Russia_Tagar.SG	Altai_N+Germany_EN_LBK+Hungary_EN_HG_Koros+EHG+Mongolia_N_North+China_YR_MN+Russia_Srubnaya	0.0574981	Russia_Srubnaya	2531.22	17062.5	0.14835	FALSE	7	FALSE	Russia_Tagar.SG
Russia_Tagar.SG	Altai_N+Tyumen_HG+BMAC+Mongolia_N_North+China_YR_MN+Yakutia_LNBA+Russia_Srubnaya	0.057482	Altai_N	-0.0499923	0.0734999	-0.680168	FALSE	7	FALSE	Russia_Tagar.SG
Russia_Tagar.SG	Altai_N+Tyumen_HG+BMAC+Mongolia_N_North+China_YR_MN+Yakutia_LNBA+Russia_Srubnaya	0.057482	Tyumen_HG	0.114789	0.0769419	1.4919	FALSE	7	FALSE	Russia_Tagar.SG
Russia_Tagar.SG	Altai_N+Tyumen_HG+BMAC+Mongolia_N_North+China_YR_MN+Yakutia_LNBA+Russia_Srubnaya	0.057482	BMAC	-0.0922749	0.0494775	-1.86499	FALSE	7	FALSE	Russia_Tagar.SG
Russia_Tagar.SG	Altai_N+Tyumen_HG+BMAC+Mongolia_N_North+China_YR_MN+Yakutia_LNBA+Russia_Srubnaya	0.057482	Mongolia_N_North	0.360596	0.0752508	4.79193	FALSE	7	FALSE	Russia_Tagar.SG
Russia_Tagar.SG	Altai_N+Tyumen_HG+BMAC+Mongolia_N_North+China_YR_MN+Yakutia_LNBA+Russia_Srubnaya	0.057482	China_YR_MN	-0.175315	0.0483864	-3.62323	FALSE	7	FALSE	Russia_Tagar.SG
Russia_Tagar.SG	Altai_N+Tyumen_HG+BMAC+Mongolia_N_North+China_YR_MN+Yakutia_LNBA+Russia_Srubnaya	0.057482	Yakutia_LNBA	-0.0230423	0.0627911	-0.366968	FALSE	7	FALSE	Russia_Tagar.SG
Russia_Tagar.SG	Altai_N+Tyumen_HG+BMAC+Mongolia_N_North+China_YR_MN+Yakutia_LNBA+Russia_Srubnaya	0.057482	Russia_Srubnaya	0.865239	0.0774181	11.1762	FALSE	7	FALSE	Russia_Tagar.SG
Russia_Tagar.SG	Tyumen_HG+Germany_EN_LBK+Cisbaikal_LNBA+Mongolia_N_North+China_YR_MN+Yakutia_LNBA+Russia_Srubnaya	0.0571421	Tyumen_HG	0.146791	0.132449	1.10828	FALSE	7	FALSE	Russia_Tagar.SG
Russia_Tagar.SG	Tyumen_HG+Germany_EN_LBK+Cisbaikal_LNBA+Mongolia_N_North+China_YR_MN+Yakutia_LNBA+Russia_Srubnaya	0.0571421	Germany_EN_LBK	0.107091	0.111445	0.960927	FALSE	7	FALSE	Russia_Tagar.SG
Russia_Tagar.SG	Tyumen_HG+Germany_EN_LBK+Cisbaikal_LNBA+Mongolia_N_North+China_YR_MN+Yakutia_LNBA+Russia_Srubnaya	0.0571421	Cisbaikal_LNBA	0.00865032	0.327683	0.0263984	FALSE	7	FALSE	Russia_Tagar.SG
Russia_Tagar.SG	Tyumen_HG+Germany_EN_LBK+Cisbaikal_LNBA+Mongolia_N_North+China_YR_MN+Yakutia_LNBA+Russia_Srubnaya	0.0571421	Mongolia_N_North	0.247891	0.141146	1.75628	FALSE	7	FALSE	Russia_Tagar.SG
Russia_Tagar.SG	Tyumen_HG+Germany_EN_LBK+Cisbaikal_LNBA+Mongolia_N_North+China_YR_MN+Yakutia_LNBA+Russia_Srubnaya	0.0571421	China_YR_MN	-0.124927	0.0635585	-1.96555	FALSE	7	FALSE	Russia_Tagar.SG
Russia_Tagar.SG	Tyumen_HG+Germany_EN_LBK+Cisbaikal_LNBA+Mongolia_N_North+China_YR_MN+Yakutia_LNBA+Russia_Srubnaya	0.0571421	Yakutia_LNBA	0.0164801	0.115372	0.142843	FALSE	7	FALSE	Russia_Tagar.SG
Russia_Tagar.SG	Tyumen_HG+Germany_EN_LBK+Cisbaikal_LNBA+Mongolia_N_North+China_YR_MN+Yakutia_LNBA+Russia_Srubnaya	0.0571421	Russia_Srubnaya	0.598024	0.179362	3.33417	FALSE	7	FALSE	Russia_Tagar.SG
Russia_Tagar.SG	Germany_EN_LBK+Hungary_EN_HG_Koros+EHG+Cisbaikal_LNBA+Mongolia_N_North+China_YR_MN+Russia_Srubnaya	0.0570747	Germany_EN_LBK	-0.0432086	0.693718	-0.0622855	FALSE	7	FALSE	Russia_Tagar.SG
Russia_Tagar.SG	Germany_EN_LBK+Hungary_EN_HG_Koros+EHG+Cisbaikal_LNBA+Mongolia_N_North+China_YR_MN+Russia_Srubnaya	0.0570747	Hungary_EN_HG_Koros	0.0773467	0.714092	0.108315	FALSE	7	FALSE	Russia_Tagar.SG
Russia_Tagar.SG	Germany_EN_LBK+Hungary_EN_HG_Koros+EHG+Cisbaikal_LNBA+Mongolia_N_North+China_YR_MN+Russia_Srubnaya	0.0570747	EHG	0.0686902	0.467863	0.146817	FALSE	7	FALSE	Russia_Tagar.SG
Russia_Tagar.SG	Germany_EN_LBK+Hungary_EN_HG_Koros+EHG+Cisbaikal_LNBA+Mongolia_N_North+China_YR_MN+Russia_Srubnaya	0.0570747	Cisbaikal_LNBA	0.109887	0.140901	0.779892	FALSE	7	FALSE	Russia_Tagar.SG
Russia_Tagar.SG	Germany_EN_LBK+Hungary_EN_HG_Koros+EHG+Cisbaikal_LNBA+Mongolia_N_North+China_YR_MN+Russia_Srubnaya	0.0570747	Mongolia_N_North	0.195792	0.113836	1.71994	FALSE	7	FALSE	Russia_Tagar.SG
Russia_Tagar.SG	Germany_EN_LBK+Hungary_EN_HG_Koros+EHG+Cisbaikal_LNBA+Mongolia_N_North+China_YR_MN+Russia_Srubnaya	0.0570747	China_YR_MN	-0.137933	0.107533	-1.28271	FALSE	7	FALSE	Russia_Tagar.SG
Russia_Tagar.SG	Germany_EN_LBK+Hungary_EN_HG_Koros+EHG+Cisbaikal_LNBA+Mongolia_N_North+China_YR_MN+Russia_Srubnaya	0.0570747	Russia_Srubnaya	0.729426	0.47665	1.53032	FALSE	7	FALSE	Russia_Tagar.SG
Russia_Tagar.SG	Hungary_EN_HG_Koros+EHG+Cisbaikal_LNBA+Mongolia_N_North+China_YR_MN+Yakutia_LNBA+Russia_Srubnaya	0.0570177	Hungary_EN_HG_Koros	0.0402815	0.0875025	0.460346	FALSE	7	FALSE	Russia_Tagar.SG
Russia_Tagar.SG	Hungary_EN_HG_Koros+EHG+Cisbaikal_LNBA+Mongolia_N_North+China_YR_MN+Yakutia_LNBA+Russia_Srubnaya	0.0570177	EHG	0.0733689	0.119942	0.611701	FALSE	7	FALSE	Russia_Tagar.SG
Russia_Tagar.SG	Hungary_EN_HG_Koros+EHG+Cisbaikal_LNBA+Mongolia_N_North+China_YR_MN+Yakutia_LNBA+Russia_Srubnaya	0.0570177	Cisbaikal_LNBA	0.162413	0.275099	0.59038	FALSE	7	FALSE	Russia_Tagar.SG
Russia_Tagar.SG	Hungary_EN_HG_Koros+EHG+Cisbaikal_LNBA+Mongolia_N_North+China_YR_MN+Yakutia_LNBA+Russia_Srubnaya	0.0570177	Mongolia_N_North	0.185908	0.116904	1.59026	FALSE	7	FALSE	Russia_Tagar.SG
Russia_Tagar.SG	Hungary_EN_HG_Koros+EHG+Cisbaikal_LNBA+Mongolia_N_North+China_YR_MN+Yakutia_LNBA+Russia_Srubnaya	0.0570177	China_YR_MN	-0.145905	0.0670233	-2.17692	FALSE	7	FALSE	Russia_Tagar.SG
Russia_Tagar.SG	Hungary_EN_HG_Koros+EHG+Cisbaikal_LNBA+Mongolia_N_North+China_YR_MN+Yakutia_LNBA+Russia_Srubnaya	0.0570177	Yakutia_LNBA	-0.0228161	0.112527	-0.202762	FALSE	7	FALSE	Russia_Tagar.SG
Russia_Tagar.SG	Hungary_EN_HG_Koros+EHG+Cisbaikal_LNBA+Mongolia_N_North+China_YR_MN+Yakutia_LNBA+Russia_Srubnaya	0.0570177	Russia_Srubnaya	0.70675	0.0807246	8.75507	FALSE	7	FALSE	Russia_Tagar.SG
Russia_Tagar.SG	Altai_N+Germany_EN_LBK+EHG+Cisbaikal_LNBA+Mongolia_N_North+China_YR_MN+Russia_Srubnaya	0.0558825	Altai_N	-0.0374017	0.0647342	-0.577773	FALSE	7	FALSE	Russia_Tagar.SG
Russia_Tagar.SG	Altai_N+Germany_EN_LBK+EHG+Cisbaikal_LNBA+Mongolia_N_North+China_YR_MN+Russia_Srubnaya	0.0558825	Germany_EN_LBK	0.0182694	0.0782477	0.233482	FALSE	7	FALSE	Russia_Tagar.SG
Russia_Tagar.SG	Altai_N+Germany_EN_LBK+EHG+Cisbaikal_LNBA+Mongolia_N_North+China_YR_MN+Russia_Srubnaya	0.0558825	EHG	0.129116	0.0823973	1.56699	FALSE	7	FALSE	Russia_Tagar.SG
Russia_Tagar.SG	Altai_N+Germany_EN_LBK+EHG+Cisbaikal_LNBA+Mongolia_N_North+China_YR_MN+Russia_Srubnaya	0.0558825	Cisbaikal_LNBA	0.171029	0.152239	1.12343	FALSE	7	FALSE	Russia_Tagar.SG
Russia_Tagar.SG	Altai_N+Germany_EN_LBK+EHG+Cisbaikal_LNBA+Mongolia_N_North+China_YR_MN+Russia_Srubnaya	0.0558825	Mongolia_N_North	0.15281	0.114342	1.33642	FALSE	7	FALSE	Russia_Tagar.SG
Russia_Tagar.SG	Altai_N+Germany_EN_LBK+EHG+Cisbaikal_LNBA+Mongolia_N_North+China_YR_MN+Russia_Srubnaya	0.0558825	China_YR_MN	-0.124702	0.0502375	-2.48225	FALSE	7	FALSE	Russia_Tagar.SG
Russia_Tagar.SG	Altai_N+Germany_EN_LBK+EHG+Cisbaikal_LNBA+Mongolia_N_North+China_YR_MN+Russia_Srubnaya	0.0558825	Russia_Srubnaya	0.69088	0.121856	5.66963	FALSE	7	FALSE	Russia_Tagar.SG
Russia_Tagar.SG	Altai_N+Germany_EN_LBK+Hungary_EN_HG_Koros+EHG+China_YR_MN+Yakutia_LNBA+Russia_Srubnaya	0.0546999	Altai_N	-0.0378741	0.455226	-0.0831984	FALSE	7	FALSE	Russia_Tagar.SG
Russia_Tagar.SG	Altai_N+Germany_EN_LBK+Hungary_EN_HG_Koros+EHG+China_YR_MN+Yakutia_LNBA+Russia_Srubnaya	0.0546999	Germany_EN_LBK	3.8661	7.15644	0.540227	FALSE	7	FALSE	Russia_Tagar.SG
Russia_Tagar.SG	Altai_N+Germany_EN_LBK+Hungary_EN_HG_Koros+EHG+China_YR_MN+Yakutia_LNBA+Russia_Srubnaya	0.0546999	Hungary_EN_HG_Koros	-3.83531	7.02512	-0.545942	FALSE	7	FALSE	Russia_Tagar.SG
Russia_Tagar.SG	Altai_N+Germany_EN_LBK+Hungary_EN_HG_Koros+EHG+China_YR_MN+Yakutia_LNBA+Russia_Srubnaya	0.0546999	EHG	2.64879	4.67015	0.567175	FALSE	7	FALSE	Russia_Tagar.SG
Russia_Tagar.SG	Altai_N+Germany_EN_LBK+Hungary_EN_HG_Koros+EHG+China_YR_MN+Yakutia_LNBA+Russia_Srubnaya	0.0546999	China_YR_MN	0.33827	0.741981	0.455901	FALSE	7	FALSE	Russia_Tagar.SG
Russia_Tagar.SG	Altai_N+Germany_EN_LBK+Hungary_EN_HG_Koros+EHG+China_YR_MN+Yakutia_LNBA+Russia_Srubnaya	0.0546999	Yakutia_LNBA	-0.0068426	0.485795	-0.0140853	FALSE	7	FALSE	Russia_Tagar.SG
Russia_Tagar.SG	Altai_N+Germany_EN_LBK+Hungary_EN_HG_Koros+EHG+China_YR_MN+Yakutia_LNBA+Russia_Srubnaya	0.0546999	Russia_Srubnaya	-1.97314	5.04912	-0.390788	FALSE	7	FALSE	Russia_Tagar.SG
Russia_Tagar.SG	Altai_N+Tyumen_HG+Hungary_EN_HG_Koros+EHG+Cisbaikal_LNBA+China_YR_MN+Russia_Srubnaya	0.0527594	Altai_N	-0.148973	0.236402	-0.630167	FALSE	7	FALSE	Russia_Tagar.SG
Russia_Tagar.SG	Altai_N+Tyumen_HG+Hungary_EN_HG_Koros+EHG+Cisbaikal_LNBA+China_YR_MN+Russia_Srubnaya	0.0527594	Tyumen_HG	0.357565	0.948351	0.377039	FALSE	7	FALSE	Russia_Tagar.SG
Russia_Tagar.SG	Altai_N+Tyumen_HG+Hungary_EN_HG_Koros+EHG+Cisbaikal_LNBA+China_YR_MN+Russia_Srubnaya	0.0527594	Hungary_EN_HG_Koros	0.174595	0.371931	0.469428	FALSE	7	FALSE	Russia_Tagar.SG
Russia_Tagar.SG	Altai_N+Tyumen_HG+Hungary_EN_HG_Koros+EHG+Cisbaikal_LNBA+China_YR_MN+Russia_Srubnaya	0.0527594	EHG	-0.330056	1.07811	-0.306144	FALSE	7	FALSE	Russia_Tagar.SG
Russia_Tagar.SG	Altai_N+Tyumen_HG+Hungary_EN_HG_Koros+EHG+Cisbaikal_LNBA+China_YR_MN+Russia_Srubnaya	0.0527594	Cisbaikal_LNBA	0.373697	0.0933511	4.00313	FALSE	7	FALSE	Russia_Tagar.SG
Russia_Tagar.SG	Altai_N+Tyumen_HG+Hungary_EN_HG_Koros+EHG+Cisbaikal_LNBA+China_YR_MN+Russia_Srubnaya	0.0527594	China_YR_MN	-0.110882	0.0635358	-1.74519	FALSE	7	FALSE	Russia_Tagar.SG
Russia_Tagar.SG	Altai_N+Tyumen_HG+Hungary_EN_HG_Koros+EHG+Cisbaikal_LNBA+China_YR_MN+Russia_Srubnaya	0.0527594	Russia_Srubnaya	0.684053	0.109315	6.25765	FALSE	7	FALSE	Russia_Tagar.SG
Russia_Tagar.SG	Tyumen_HG+EHG+Cisbaikal_LNBA+Mongolia_N_North+China_YR_MN+Yakutia_LNBA+Russia_Srubnaya	0.0524143	Tyumen_HG	0.0122554	0.210057	0.0583431	FALSE	7	FALSE	Russia_Tagar.SG
Russia_Tagar.SG	Tyumen_HG+EHG+Cisbaikal_LNBA+Mongolia_N_North+China_YR_MN+Yakutia_LNBA+Russia_Srubnaya	0.0524143	EHG	0.0810907	0.236625	0.342697	FALSE	7	FALSE	Russia_Tagar.SG
Russia_Tagar.SG	Tyumen_HG+EHG+Cisbaikal_LNBA+Mongolia_N_North+China_YR_MN+Yakutia_LNBA+Russia_Srubnaya	0.0524143	Cisbaikal_LNBA	0.11487	0.322537	0.356144	FALSE	7	FALSE	Russia_Tagar.SG
Russia_Tagar.SG	Tyumen_HG+EHG+Cisbaikal_LNBA+Mongolia_N_North+China_YR_MN+Yakutia_LNBA+Russia_Srubnaya	0.0524143	Mongolia_N_North	0.199418	0.155479	1.2826	FALSE	7	FALSE	Russia_Tagar.SG
Russia_Tagar.SG	Tyumen_HG+EHG+Cisbaikal_LNBA+Mongolia_N_North+China_YR_MN+Yakutia_LNBA+Russia_Srubnaya	0.0524143	China_YR_MN	-0.13522	0.0639662	-2.11393	FALSE	7	FALSE	Russia_Tagar.SG
Russia_Tagar.SG	Tyumen_HG+EHG+Cisbaikal_LNBA+Mongolia_N_North+China_YR_MN+Yakutia_LNBA+Russia_Srubnaya	0.0524143	Yakutia_LNBA	-0.00612305	0.11418	-0.0536263	FALSE	7	FALSE	Russia_Tagar.SG
Russia_Tagar.SG	Tyumen_HG+EHG+Cisbaikal_LNBA+Mongolia_N_North+China_YR_MN+Yakutia_LNBA+Russia_Srubnaya	0.0524143	Russia_Srubnaya	0.73371	0.0797107	9.20466	FALSE	7	FALSE	Russia_Tagar.SG
Russia_Tagar.SG	Altai_N+Tyumen_HG+Hungary_EN_HG_Koros+EHG+Cisbaikal_LNBA+Mongolia_N_North+Russia_Srubnaya	0.0513256	Altai_N	-0.290458	0.470554	-0.617267	FALSE	7	FALSE	Russia_Tagar.SG
Russia_Tagar.SG	Altai_N+Tyumen_HG+Hungary_EN_HG_Koros+EHG+Cisbaikal_LNBA+Mongolia_N_North+Russia_Srubnaya	0.0513256	Tyumen_HG	1.07568	2.26215	0.475511	FALSE	7	FALSE	Russia_Tagar.SG
Russia_Tagar.SG	Altai_N+Tyumen_HG+Hungary_EN_HG_Koros+EHG+Cisbaikal_LNBA+Mongolia_N_North+Russia_Srubnaya	0.0513256	Hungary_EN_HG_Koros	0.343014	0.817611	0.419532	FALSE	7	FALSE	Russia_Tagar.SG
Russia_Tagar.SG	Altai_N+Tyumen_HG+Hungary_EN_HG_Koros+EHG+Cisbaikal_LNBA+Mongolia_N_North+Russia_Srubnaya	0.0513256	EHG	-0.909383	2.3985	-0.379147	FALSE	7	FALSE	Russia_Tagar.SG
Russia_Tagar.SG	Altai_N+Tyumen_HG+Hungary_EN_HG_Koros+EHG+Cisbaikal_LNBA+Mongolia_N_North+Russia_Srubnaya	0.0513256	Cisbaikal_LNBA	-0.115778	0.607542	-0.190567	FALSE	7	FALSE	Russia_Tagar.SG
Russia_Tagar.SG	Altai_N+Tyumen_HG+Hungary_EN_HG_Koros+EHG+Cisbaikal_LNBA+Mongolia_N_North+Russia_Srubnaya	0.0513256	Mongolia_N_North	0.314517	0.537436	0.585217	FALSE	7	FALSE	Russia_Tagar.SG
Russia_Tagar.SG	Altai_N+Tyumen_HG+Hungary_EN_HG_Koros+EHG+Cisbaikal_LNBA+Mongolia_N_North+Russia_Srubnaya	0.0513256	Russia_Srubnaya	0.582408	0.259633	2.24319	FALSE	7	FALSE	Russia_Tagar.SG
Russia_Tagar.SG	Tyumen_HG+BMAC+Hungary_EN_HG_Koros+EHG+Cisbaikal_LNBA+China_YR_MN+Russia_Srubnaya	0.0510601	Tyumen_HG	-0.31319	0.623643	-0.502194	FALSE	7	FALSE	Russia_Tagar.SG
Russia_Tagar.SG	Tyumen_HG+BMAC+Hungary_EN_HG_Koros+EHG+Cisbaikal_LNBA+China_YR_MN+Russia_Srubnaya	0.0510601	BMAC	-0.217774	0.430119	-0.506312	FALSE	7	FALSE	Russia_Tagar.SG
Russia_Tagar.SG	Tyumen_HG+BMAC+Hungary_EN_HG_Koros+EHG+Cisbaikal_LNBA+China_YR_MN+Russia_Srubnaya	0.0510601	Hungary_EN_HG_Koros	-0.373991	0.820589	-0.455759	FALSE	7	FALSE	Russia_Tagar.SG
Russia_Tagar.SG	Tyumen_HG+BMAC+Hungary_EN_HG_Koros+EHG+Cisbaikal_LNBA+China_YR_MN+Russia_Srubnaya	0.0510601	EHG	0.3646	0.775003	0.47045	FALSE	7	FALSE	Russia_Tagar.SG
Russia_Tagar.SG	Tyumen_HG+BMAC+Hungary_EN_HG_Koros+EHG+Cisbaikal_LNBA+China_YR_MN+Russia_Srubnaya	0.0510601	Cisbaikal_LNBA	0.290003	0.10723	2.70449	FALSE	7	FALSE	Russia_Tagar.SG
Russia_Tagar.SG	Tyumen_HG+BMAC+Hungary_EN_HG_Koros+EHG+Cisbaikal_LNBA+China_YR_MN+Russia_Srubnaya	0.0510601	China_YR_MN	-0.0600518	0.119399	-0.50295	FALSE	7	FALSE	Russia_Tagar.SG
Russia_Tagar.SG	Tyumen_HG+BMAC+Hungary_EN_HG_Koros+EHG+Cisbaikal_LNBA+China_YR_MN+Russia_Srubnaya	0.0510601	Russia_Srubnaya	1.3104	1.19304	1.09838	FALSE	7	FALSE	Russia_Tagar.SG
Russia_Tagar.SG	Germany_EN_LBK+Hungary_EN_HG_Koros+EHG+Mongolia_N_North+China_YR_MN+Yakutia_LNBA+Russia_Srubnaya	0.0510092	Germany_EN_LBK	42.6224	21983.6	0.00193883	FALSE	7	FALSE	Russia_Tagar.SG
Russia_Tagar.SG	Germany_EN_LBK+Hungary_EN_HG_Koros+EHG+Mongolia_N_North+China_YR_MN+Yakutia_LNBA+Russia_Srubnaya	0.0510092	Hungary_EN_HG_Koros	-42.525	22088.7	-0.00192519	FALSE	7	FALSE	Russia_Tagar.SG
Russia_Tagar.SG	Germany_EN_LBK+Hungary_EN_HG_Koros+EHG+Mongolia_N_North+China_YR_MN+Yakutia_LNBA+Russia_Srubnaya	0.0510092	EHG	27.353	14026.8	0.00195005	FALSE	7	FALSE	Russia_Tagar.SG
Russia_Tagar.SG	Germany_EN_LBK+Hungary_EN_HG_Koros+EHG+Mongolia_N_North+China_YR_MN+Yakutia_LNBA+Russia_Srubnaya	0.0510092	Mongolia_N_North	-4.65477	2625.27	-0.00177306	FALSE	7	FALSE	Russia_Tagar.SG
Russia_Tagar.SG	Germany_EN_LBK+Hungary_EN_HG_Koros+EHG+Mongolia_N_North+China_YR_MN+Yakutia_LNBA+Russia_Srubnaya	0.0510092	China_YR_MN	6.06548	3256.37	0.00186265	FALSE	7	FALSE	Russia_Tagar.SG
Russia_Tagar.SG	Germany_EN_LBK+Hungary_EN_HG_Koros+EHG+Mongolia_N_North+China_YR_MN+Yakutia_LNBA+Russia_Srubnaya	0.0510092	Yakutia_LNBA	0.710443	407.148	0.00174493	FALSE	7	FALSE	Russia_Tagar.SG
Russia_Tagar.SG	Germany_EN_LBK+Hungary_EN_HG_Koros+EHG+Mongolia_N_North+China_YR_MN+Yakutia_LNBA+Russia_Srubnaya	0.0510092	Russia_Srubnaya	-28.5715	14959	-0.00190999	FALSE	7	FALSE	Russia_Tagar.SG
Russia_Tagar.SG	Altai_N+Tyumen_HG+BMAC+Germany_EN_LBK+China_YR_MN+Yakutia_LNBA+Russia_Srubnaya	0.0506443	Altai_N	0.272827	0.367645	0.742093	FALSE	7	FALSE	Russia_Tagar.SG
Russia_Tagar.SG	Altai_N+Tyumen_HG+BMAC+Germany_EN_LBK+China_YR_MN+Yakutia_LNBA+Russia_Srubnaya	0.0506443	Tyumen_HG	-1.27146	1.21983	-1.04233	FALSE	7	FALSE	Russia_Tagar.SG
Russia_Tagar.SG	Altai_N+Tyumen_HG+BMAC+Germany_EN_LBK+China_YR_MN+Yakutia_LNBA+Russia_Srubnaya	0.0506443	BMAC	-0.900873	0.75292	-1.19651	FALSE	7	FALSE	Russia_Tagar.SG
Russia_Tagar.SG	Altai_N+Tyumen_HG+BMAC+Germany_EN_LBK+China_YR_MN+Yakutia_LNBA+Russia_Srubnaya	0.0506443	Germany_EN_LBK	-1.81668	1.58573	-1.14565	FALSE	7	FALSE	Russia_Tagar.SG
Russia_Tagar.SG	Altai_N+Tyumen_HG+BMAC+Germany_EN_LBK+China_YR_MN+Yakutia_LNBA+Russia_Srubnaya	0.0506443	China_YR_MN	-0.0500795	0.132715	-0.377346	FALSE	7	FALSE	Russia_Tagar.SG
Russia_Tagar.SG	Altai_N+Tyumen_HG+BMAC+Germany_EN_LBK+China_YR_MN+Yakutia_LNBA+Russia_Srubnaya	0.0506443	Yakutia_LNBA	0.128623	0.147347	0.872927	FALSE	7	FALSE	Russia_Tagar.SG
Russia_Tagar.SG	Altai_N+Tyumen_HG+BMAC+Germany_EN_LBK+China_YR_MN+Yakutia_LNBA+Russia_Srubnaya	0.0506443	Russia_Srubnaya	4.63764	3.34756	1.38538	FALSE	7	FALSE	Russia_Tagar.SG
Russia_Tagar.SG	Tyumen_HG+BMAC+Hungary_EN_HG_Koros+EHG+Cisbaikal_LNBA+Yakutia_LNBA+Russia_Srubnaya	0.0493861	Tyumen_HG	-0.491539	0.773191	-0.635727	FALSE	7	FALSE	Russia_Tagar.SG
Russia_Tagar.SG	Tyumen_HG+BMAC+Hungary_EN_HG_Koros+EHG+Cisbaikal_LNBA+Yakutia_LNBA+Russia_Srubnaya	0.0493861	BMAC	-0.363757	0.579227	-0.628004	FALSE	7	FALSE	Russia_Tagar.SG
Russia_Tagar.SG	Tyumen_HG+BMAC+Hungary_EN_HG_Koros+EHG+Cisbaikal_LNBA+Yakutia_LNBA+Russia_Srubnaya	0.0493861	Hungary_EN_HG_Koros	-0.669638	1.0231	-0.654516	FALSE	7	FALSE	Russia_Tagar.SG
Russia_Tagar.SG	Tyumen_HG+BMAC+Hungary_EN_HG_Koros+EHG+Cisbaikal_LNBA+Yakutia_LNBA+Russia_Srubnaya	0.0493861	EHG	0.581224	0.929693	0.625178	FALSE	7	FALSE	Russia_Tagar.SG
Russia_Tagar.SG	Tyumen_HG+BMAC+Hungary_EN_HG_Koros+EHG+Cisbaikal_LNBA+Yakutia_LNBA+Russia_Srubnaya	0.0493861	Cisbaikal_LNBA	0.222627	0.308283	0.722151	FALSE	7	FALSE	Russia_Tagar.SG
Russia_Tagar.SG	Tyumen_HG+BMAC+Hungary_EN_HG_Koros+EHG+Cisbaikal_LNBA+Yakutia_LNBA+Russia_Srubnaya	0.0493861	Yakutia_LNBA	0.0126514	0.226253	0.0559171	FALSE	7	FALSE	Russia_Tagar.SG
Russia_Tagar.SG	Tyumen_HG+BMAC+Hungary_EN_HG_Koros+EHG+Cisbaikal_LNBA+Yakutia_LNBA+Russia_Srubnaya	0.0493861	Russia_Srubnaya	1.70843	1.67671	1.01892	FALSE	7	FALSE	Russia_Tagar.SG
Russia_Tagar.SG	Altai_N+BMAC+Germany_EN_LBK+EHG+Mongolia_N_North+Yakutia_LNBA+Russia_Srubnaya	0.0476985	Altai_N	-0.114383	0.0998584	-1.14545	FALSE	7	FALSE	Russia_Tagar.SG
Russia_Tagar.SG	Altai_N+BMAC+Germany_EN_LBK+EHG+Mongolia_N_North+Yakutia_LNBA+Russia_Srubnaya	0.0476985	BMAC	-0.444892	0.224973	-1.97754	FALSE	7	FALSE	Russia_Tagar.SG
Russia_Tagar.SG	Altai_N+BMAC+Germany_EN_LBK+EHG+Mongolia_N_North+Yakutia_LNBA+Russia_Srubnaya	0.0476985	Germany_EN_LBK	-0.663696	0.326158	-2.03489	FALSE	7	FALSE	Russia_Tagar.SG
Russia_Tagar.SG	Altai_N+BMAC+Germany_EN_LBK+EHG+Mongolia_N_North+Yakutia_LNBA+Russia_Srubnaya	0.0476985	EHG	-0.295619	0.300161	-0.984869	FALSE	7	FALSE	Russia_Tagar.SG
Russia_Tagar.SG	Altai_N+BMAC+Germany_EN_LBK+EHG+Mongolia_N_North+Yakutia_LNBA+Russia_Srubnaya	0.0476985	Mongolia_N_North	0.262405	0.112371	2.33516	FALSE	7	FALSE	Russia_Tagar.SG
Russia_Tagar.SG	Altai_N+BMAC+Germany_EN_LBK+EHG+Mongolia_N_North+Yakutia_LNBA+Russia_Srubnaya	0.0476985	Yakutia_LNBA	-0.0731355	0.11801	-0.619738	FALSE	7	FALSE	Russia_Tagar.SG
Russia_Tagar.SG	Altai_N+BMAC+Germany_EN_LBK+EHG+Mongolia_N_North+Yakutia_LNBA+Russia_Srubnaya	0.0476985	Russia_Srubnaya	2.32932	0.835362	2.7884	FALSE	7	FALSE	Russia_Tagar.SG
Russia_Tagar.SG	Germany_EN_LBK+EHG+Cisbaikal_LNBA+Mongolia_N_North+China_YR_MN+Yakutia_LNBA+Russia_Srubnaya	0.0461099	Germany_EN_LBK	0.031628	0.0766863	0.412433	FALSE	7	FALSE	Russia_Tagar.SG
Russia_Tagar.SG	Germany_EN_LBK+EHG+Cisbaikal_LNBA+Mongolia_N_North+China_YR_MN+Yakutia_LNBA+Russia_Srubnaya	0.0461099	EHG	0.105714	0.106437	0.993209	FALSE	7	FALSE	Russia_Tagar.SG
Russia_Tagar.SG	Germany_EN_LBK+EHG+Cisbaikal_LNBA+Mongolia_N_North+China_YR_MN+Yakutia_LNBA+Russia_Srubnaya	0.0461099	Cisbaikal_LNBA	0.132521	0.248711	0.532834	FALSE	7	FALSE	Russia_Tagar.SG
Russia_Tagar.SG	Germany_EN_LBK+EHG+Cisbaikal_LNBA+Mongolia_N_North+China_YR_MN+Yakutia_LNBA+Russia_Srubnaya	0.0461099	Mongolia_N_North	0.188935	0.109233	1.72965	FALSE	7	FALSE	Russia_Tagar.SG
Russia_Tagar.SG	Germany_EN_LBK+EHG+Cisbaikal_LNBA+Mongolia_N_North+China_YR_MN+Yakutia_LNBA+Russia_Srubnaya	0.0461099	China_YR_MN	-0.134111	0.060874	-2.2031	FALSE	7	FALSE	Russia_Tagar.SG
Russia_Tagar.SG	Germany_EN_LBK+EHG+Cisbaikal_LNBA+Mongolia_N_North+China_YR_MN+Yakutia_LNBA+Russia_Srubnaya	0.0461099	Yakutia_LNBA	-0.0105134	0.106988	-0.0982674	FALSE	7	FALSE	Russia_Tagar.SG
Russia_Tagar.SG	Germany_EN_LBK+EHG+Cisbaikal_LNBA+Mongolia_N_North+China_YR_MN+Yakutia_LNBA+Russia_Srubnaya	0.0461099	Russia_Srubnaya	0.685826	0.124451	5.51083	FALSE	7	FALSE	Russia_Tagar.SG
Russia_Tagar.SG	Tyumen_HG+BMAC+Hungary_EN_HG_Koros+EHG+China_YR_MN+Yakutia_LNBA+Russia_Srubnaya	0.045362	Tyumen_HG	-0.699681	0.880393	-0.794737	FALSE	7	FALSE	Russia_Tagar.SG
Russia_Tagar.SG	Tyumen_HG+BMAC+Hungary_EN_HG_Koros+EHG+China_YR_MN+Yakutia_LNBA+Russia_Srubnaya	0.045362	BMAC	-0.461669	0.287997	-1.60303	FALSE	7	FALSE	Russia_Tagar.SG
Russia_Tagar.SG	Tyumen_HG+BMAC+Hungary_EN_HG_Koros+EHG+China_YR_MN+Yakutia_LNBA+Russia_Srubnaya	0.045362	Hungary_EN_HG_Koros	-0.931513	0.681095	-1.36767	FALSE	7	FALSE	Russia_Tagar.SG
Russia_Tagar.SG	Tyumen_HG+BMAC+Hungary_EN_HG_Koros+EHG+China_YR_MN+Yakutia_LNBA+Russia_Srubnaya	0.045362	EHG	0.917524	1.20727	0.760002	FALSE	7	FALSE	Russia_Tagar.SG
Russia_Tagar.SG	Tyumen_HG+BMAC+Hungary_EN_HG_Koros+EHG+China_YR_MN+Yakutia_LNBA+Russia_Srubnaya	0.045362	China_YR_MN	0.0743801	0.115917	0.64167	FALSE	7	FALSE	Russia_Tagar.SG
Russia_Tagar.SG	Tyumen_HG+BMAC+Hungary_EN_HG_Koros+EHG+China_YR_MN+Yakutia_LNBA+Russia_Srubnaya	0.045362	Yakutia_LNBA	0.142896	0.0990972	1.44198	FALSE	7	FALSE	Russia_Tagar.SG
Russia_Tagar.SG	Tyumen_HG+BMAC+Hungary_EN_HG_Koros+EHG+China_YR_MN+Yakutia_LNBA+Russia_Srubnaya	0.045362	Russia_Srubnaya	1.95806	0.787295	2.48708	FALSE	7	FALSE	Russia_Tagar.SG
Russia_Tagar.SG	Altai_N+Tyumen_HG+Hungary_EN_HG_Koros+EHG+Cisbaikal_LNBA+Yakutia_LNBA+Russia_Srubnaya	0.0421918	Altai_N	-1.30216	244.024	-0.00533617	FALSE	7	FALSE	Russia_Tagar.SG
Russia_Tagar.SG	Altai_N+Tyumen_HG+Hungary_EN_HG_Koros+EHG+Cisbaikal_LNBA+Yakutia_LNBA+Russia_Srubnaya	0.0421918	Tyumen_HG	4.01427	788.011	0.00509418	FALSE	7	FALSE	Russia_Tagar.SG
Russia_Tagar.SG	Altai_N+Tyumen_HG+Hungary_EN_HG_Koros+EHG+Cisbaikal_LNBA+Yakutia_LNBA+Russia_Srubnaya	0.0421918	Hungary_EN_HG_Koros	1.28819	258.002	0.00499292	FALSE	7	FALSE	Russia_Tagar.SG
Russia_Tagar.SG	Altai_N+Tyumen_HG+Hungary_EN_HG_Koros+EHG+Cisbaikal_LNBA+Yakutia_LNBA+Russia_Srubnaya	0.0421918	EHG	-4.34146	888.514	-0.0048862	FALSE	7	FALSE	Russia_Tagar.SG
Russia_Tagar.SG	Altai_N+Tyumen_HG+Hungary_EN_HG_Koros+EHG+Cisbaikal_LNBA+Yakutia_LNBA+Russia_Srubnaya	0.0421918	Cisbaikal_LNBA	1.45463	257.516	0.0056487	FALSE	7	FALSE	Russia_Tagar.SG
Russia_Tagar.SG	Altai_N+Tyumen_HG+Hungary_EN_HG_Koros+EHG+Cisbaikal_LNBA+Yakutia_LNBA+Russia_Srubnaya	0.0421918	Yakutia_LNBA	-0.703422	151.062	-0.00465651	FALSE	7	FALSE	Russia_Tagar.SG
Russia_Tagar.SG	Altai_N+Tyumen_HG+Hungary_EN_HG_Koros+EHG+Cisbaikal_LNBA+Yakutia_LNBA+Russia_Srubnaya	0.0421918	Russia_Srubnaya	0.589942	20.3021	0.0290582	FALSE	7	FALSE	Russia_Tagar.SG
Russia_Tagar.SG	Altai_N+Germany_EN_LBK+Hungary_EN_HG_Koros+EHG+Mongolia_N_North+Yakutia_LNBA+Russia_Srubnaya	0.0410617	Altai_N	0.0117748	0.242579	0.0485399	FALSE	7	FALSE	Russia_Tagar.SG
Russia_Tagar.SG	Altai_N+Germany_EN_LBK+Hungary_EN_HG_Koros+EHG+Mongolia_N_North+Yakutia_LNBA+Russia_Srubnaya	0.0410617	Germany_EN_LBK	1.91555	2.38127	0.804426	FALSE	7	FALSE	Russia_Tagar.SG
Russia_Tagar.SG	Altai_N+Germany_EN_LBK+Hungary_EN_HG_Koros+EHG+Mongolia_N_North+Yakutia_LNBA+Russia_Srubnaya	0.0410617	Hungary_EN_HG_Koros	-1.84116	2.13502	-0.862361	FALSE	7	FALSE	Russia_Tagar.SG
Russia_Tagar.SG	Altai_N+Germany_EN_LBK+Hungary_EN_HG_Koros+EHG+Mongolia_N_North+Yakutia_LNBA+Russia_Srubnaya	0.0410617	EHG	1.32281	1.33304	0.992326	FALSE	7	FALSE	Russia_Tagar.SG
Russia_Tagar.SG	Altai_N+Germany_EN_LBK+Hungary_EN_HG_Koros+EHG+Mongolia_N_North+Yakutia_LNBA+Russia_Srubnaya	0.0410617	Mongolia_N_North	0.196677	0.229179	0.858178	FALSE	7	FALSE	Russia_Tagar.SG
Russia_Tagar.SG	Altai_N+Germany_EN_LBK+Hungary_EN_HG_Koros+EHG+Mongolia_N_North+Yakutia_LNBA+Russia_Srubnaya	0.0410617	Yakutia_LNBA	0.0225364	0.225596	0.0998973	FALSE	7	FALSE	Russia_Tagar.SG
Russia_Tagar.SG	Altai_N+Germany_EN_LBK+Hungary_EN_HG_Koros+EHG+Mongolia_N_North+Yakutia_LNBA+Russia_Srubnaya	0.0410617	Russia_Srubnaya	-0.628187	1.72609	-0.363936	FALSE	7	FALSE	Russia_Tagar.SG
Russia_Tagar.SG	Germany_EN_LBK+Hungary_EN_HG_Koros+EHG+Cisbaikal_LNBA+Mongolia_N_North+Yakutia_LNBA+Russia_Srubnaya	0.0390224	Germany_EN_LBK	0.592795	1.07631	0.550765	FALSE	7	FALSE	Russia_Tagar.SG
Russia_Tagar.SG	Germany_EN_LBK+Hungary_EN_HG_Koros+EHG+Cisbaikal_LNBA+Mongolia_N_North+Yakutia_LNBA+Russia_Srubnaya	0.0390224	Hungary_EN_HG_Koros	-0.552484	1.02224	-0.540465	FALSE	7	FALSE	Russia_Tagar.SG
Russia_Tagar.SG	Germany_EN_LBK+Hungary_EN_HG_Koros+EHG+Cisbaikal_LNBA+Mongolia_N_North+Yakutia_LNBA+Russia_Srubnaya	0.0390224	EHG	0.596671	0.673123	0.886422	FALSE	7	FALSE	Russia_Tagar.SG
Russia_Tagar.SG	Germany_EN_LBK+Hungary_EN_HG_Koros+EHG+Cisbaikal_LNBA+Mongolia_N_North+Yakutia_LNBA+Russia_Srubnaya	0.0390224	Cisbaikal_LNBA	-0.183708	0.297319	-0.617882	FALSE	7	FALSE	Russia_Tagar.SG
Russia_Tagar.SG	Germany_EN_LBK+Hungary_EN_HG_Koros+EHG+Cisbaikal_LNBA+Mongolia_N_North+Yakutia_LNBA+Russia_Srubnaya	0.0390224	Mongolia_N_North	0.206341	0.173642	1.18832	FALSE	7	FALSE	Russia_Tagar.SG
Russia_Tagar.SG	Germany_EN_LBK+Hungary_EN_HG_Koros+EHG+Cisbaikal_LNBA+Mongolia_N_North+Yakutia_LNBA+Russia_Srubnaya	0.0390224	Yakutia_LNBA	0.120099	0.141401	0.849349	FALSE	7	FALSE	Russia_Tagar.SG
Russia_Tagar.SG	Germany_EN_LBK+Hungary_EN_HG_Koros+EHG+Cisbaikal_LNBA+Mongolia_N_North+Yakutia_LNBA+Russia_Srubnaya	0.0390224	Russia_Srubnaya	0.220285	0.764006	0.288329	FALSE	7	FALSE	Russia_Tagar.SG
Russia_Tagar.SG	Altai_N+BMAC+Hungary_EN_HG_Koros+EHG+Cisbaikal_LNBA+China_YR_MN+Russia_Srubnaya	0.0388505	Altai_N	-0.0749879	0.0726548	-1.03211	FALSE	7	FALSE	Russia_Tagar.SG
Russia_Tagar.SG	Altai_N+BMAC+Hungary_EN_HG_Koros+EHG+Cisbaikal_LNBA+China_YR_MN+Russia_Srubnaya	0.0388505	BMAC	-0.115769	0.28295	-0.40915	FALSE	7	FALSE	Russia_Tagar.SG
Russia_Tagar.SG	Altai_N+BMAC+Hungary_EN_HG_Koros+EHG+Cisbaikal_LNBA+China_YR_MN+Russia_Srubnaya	0.0388505	Hungary_EN_HG_Koros	-0.121819	0.407043	-0.299279	FALSE	7	FALSE	Russia_Tagar.SG
Russia_Tagar.SG	Altai_N+BMAC+Hungary_EN_HG_Koros+EHG+Cisbaikal_LNBA+China_YR_MN+Russia_Srubnaya	0.0388505	EHG	0.0442701	0.134029	0.330303	FALSE	7	FALSE	Russia_Tagar.SG
Russia_Tagar.SG	Altai_N+BMAC+Hungary_EN_HG_Koros+EHG+Cisbaikal_LNBA+China_YR_MN+Russia_Srubnaya	0.0388505	Cisbaikal_LNBA	0.331875	0.0879707	3.77257	FALSE	7	FALSE	Russia_Tagar.SG
Russia_Tagar.SG	Altai_N+BMAC+Hungary_EN_HG_Koros+EHG+Cisbaikal_LNBA+China_YR_MN+Russia_Srubnaya	0.0388505	China_YR_MN	-0.0838608	0.0829063	-1.01151	FALSE	7	FALSE	Russia_Tagar.SG
Russia_Tagar.SG	Altai_N+BMAC+Hungary_EN_HG_Koros+EHG+Cisbaikal_LNBA+China_YR_MN+Russia_Srubnaya	0.0388505	Russia_Srubnaya	1.02029	0.785016	1.29971	FALSE	7	FALSE	Russia_Tagar.SG
Russia_Tagar.SG	Tyumen_HG+Germany_EN_LBK+EHG+Cisbaikal_LNBA+China_YR_MN+Yakutia_LNBA+Russia_Srubnaya	0.036876	Tyumen_HG	-0.423542	0.712198	-0.594696	FALSE	7	FALSE	Russia_Tagar.SG
Russia_Tagar.SG	Tyumen_HG+Germany_EN_LBK+EHG+Cisbaikal_LNBA+China_YR_MN+Yakutia_LNBA+Russia_Srubnaya	0.036876	Germany_EN_LBK	-0.188033	0.409614	-0.459049	FALSE	7	FALSE	Russia_Tagar.SG
Russia_Tagar.SG	Tyumen_HG+Germany_EN_LBK+EHG+Cisbaikal_LNBA+China_YR_MN+Yakutia_LNBA+Russia_Srubnaya	0.036876	EHG	0.453274	0.766913	0.591038	FALSE	7	FALSE	Russia_Tagar.SG
Russia_Tagar.SG	Tyumen_HG+Germany_EN_LBK+EHG+Cisbaikal_LNBA+China_YR_MN+Yakutia_LNBA+Russia_Srubnaya	0.036876	Cisbaikal_LNBA	0.411495	0.25969	1.58456	FALSE	7	FALSE	Russia_Tagar.SG
Russia_Tagar.SG	Tyumen_HG+Germany_EN_LBK+EHG+Cisbaikal_LNBA+China_YR_MN+Yakutia_LNBA+Russia_Srubnaya	0.036876	China_YR_MN	-0.13194	0.0843826	-1.5636	FALSE	7	FALSE	Russia_Tagar.SG
Russia_Tagar.SG	Tyumen_HG+Germany_EN_LBK+EHG+Cisbaikal_LNBA+China_YR_MN+Yakutia_LNBA+Russia_Srubnaya	0.036876	Yakutia_LNBA	-0.0338553	0.158607	-0.213454	FALSE	7	FALSE	Russia_Tagar.SG
Russia_Tagar.SG	Tyumen_HG+Germany_EN_LBK+EHG+Cisbaikal_LNBA+China_YR_MN+Yakutia_LNBA+Russia_Srubnaya	0.036876	Russia_Srubnaya	0.912601	0.370327	2.46431	FALSE	7	FALSE	Russia_Tagar.SG
Russia_Tagar.SG	Altai_N+Tyumen_HG+BMAC+Hungary_EN_HG_Koros+Cisbaikal_LNBA+China_YR_MN+Russia_Srubnaya	0.0354477	Altai_N	-0.0791166	0.0815082	-0.970657	FALSE	7	FALSE	Russia_Tagar.SG
Russia_Tagar.SG	Altai_N+Tyumen_HG+BMAC+Hungary_EN_HG_Koros+Cisbaikal_LNBA+China_YR_MN+Russia_Srubnaya	0.0354477	Tyumen_HG	0.0347102	0.175888	0.197342	FALSE	7	FALSE	Russia_Tagar.SG
Russia_Tagar.SG	Altai_N+Tyumen_HG+BMAC+Hungary_EN_HG_Koros+Cisbaikal_LNBA+China_YR_MN+Russia_Srubnaya	0.0354477	BMAC	-0.11178	0.443913	-0.251807	FALSE	7	FALSE	Russia_Tagar.SG
Russia_Tagar.SG	Altai_N+Tyumen_HG+BMAC+Hungary_EN_HG_Koros+Cisbaikal_LNBA+China_YR_MN+Russia_Srubnaya	0.0354477	Hungary_EN_HG_Koros	-0.102442	0.671385	-0.152583	FALSE	7	FALSE	Russia_Tagar.SG
Russia_Tagar.SG	Altai_N+Tyumen_HG+BMAC+Hungary_EN_HG_Koros+Cisbaikal_LNBA+China_YR_MN+Russia_Srubnaya	0.0354477	Cisbaikal_LNBA	0.335152	0.0983407	3.40808	FALSE	7	FALSE	Russia_Tagar.SG
Russia_Tagar.SG	Altai_N+Tyumen_HG+BMAC+Hungary_EN_HG_Koros+Cisbaikal_LNBA+China_YR_MN+Russia_Srubnaya	0.0354477	China_YR_MN	-0.0862565	0.0900506	-0.957867	FALSE	7	FALSE	Russia_Tagar.SG
Russia_Tagar.SG	Altai_N+Tyumen_HG+BMAC+Hungary_EN_HG_Koros+Cisbaikal_LNBA+China_YR_MN+Russia_Srubnaya	0.0354477	Russia_Srubnaya	1.00973	1.24441	0.811416	FALSE	7	FALSE	Russia_Tagar.SG
Russia_Tagar.SG	Altai_N+BMAC+Germany_EN_LBK+Hungary_EN_HG_Koros+Cisbaikal_LNBA+China_YR_MN+Russia_Srubnaya	0.035099	Altai_N	-0.0692862	0.0672916	-1.02964	FALSE	7	FALSE	Russia_Tagar.SG
Russia_Tagar.SG	Altai_N+BMAC+Germany_EN_LBK+Hungary_EN_HG_Koros+Cisbaikal_LNBA+China_YR_MN+Russia_Srubnaya	0.035099	BMAC	-0.0823518	0.376039	-0.218998	FALSE	7	FALSE	Russia_Tagar.SG
Russia_Tagar.SG	Altai_N+BMAC+Germany_EN_LBK+Hungary_EN_HG_Koros+Cisbaikal_LNBA+China_YR_MN+Russia_Srubnaya	0.035099	Germany_EN_LBK	-0.0654073	0.269977	-0.24227	FALSE	7	FALSE	Russia_Tagar.SG
Russia_Tagar.SG	Altai_N+BMAC+Germany_EN_LBK+Hungary_EN_HG_Koros+Cisbaikal_LNBA+China_YR_MN+Russia_Srubnaya	0.035099	Hungary_EN_HG_Koros	-0.0123521	0.746189	-0.0165535	FALSE	7	FALSE	Russia_Tagar.SG
Russia_Tagar.SG	Altai_N+BMAC+Germany_EN_LBK+Hungary_EN_HG_Koros+Cisbaikal_LNBA+China_YR_MN+Russia_Srubnaya	0.035099	Cisbaikal_LNBA	0.345857	0.099773	3.46644	FALSE	7	FALSE	Russia_Tagar.SG
Russia_Tagar.SG	Altai_N+BMAC+Germany_EN_LBK+Hungary_EN_HG_Koros+Cisbaikal_LNBA+China_YR_MN+Russia_Srubnaya	0.035099	China_YR_MN	-0.099798	0.0944353	-1.05679	FALSE	7	FALSE	Russia_Tagar.SG
Russia_Tagar.SG	Altai_N+BMAC+Germany_EN_LBK+Hungary_EN_HG_Koros+Cisbaikal_LNBA+China_YR_MN+Russia_Srubnaya	0.035099	Russia_Srubnaya	0.983338	0.877775	1.12026	FALSE	7	FALSE	Russia_Tagar.SG
Russia_Tagar.SG	Altai_N+Germany_EN_LBK+Hungary_EN_HG_Koros+EHG+Cisbaikal_LNBA+Mongolia_N_North+Russia_Srubnaya	0.0348782	Altai_N	-0.0220696	0.281268	-0.0784647	FALSE	7	FALSE	Russia_Tagar.SG
Russia_Tagar.SG	Altai_N+Germany_EN_LBK+Hungary_EN_HG_Koros+EHG+Cisbaikal_LNBA+Mongolia_N_North+Russia_Srubnaya	0.0348782	Germany_EN_LBK	0.945495	3.85215	0.245446	FALSE	7	FALSE	Russia_Tagar.SG
Russia_Tagar.SG	Altai_N+Germany_EN_LBK+Hungary_EN_HG_Koros+EHG+Cisbaikal_LNBA+Mongolia_N_North+Russia_Srubnaya	0.0348782	Hungary_EN_HG_Koros	-0.902817	3.65376	-0.247093	FALSE	7	FALSE	Russia_Tagar.SG
Russia_Tagar.SG	Altai_N+Germany_EN_LBK+Hungary_EN_HG_Koros+EHG+Cisbaikal_LNBA+Mongolia_N_North+Russia_Srubnaya	0.0348782	EHG	0.770237	2.26401	0.340209	FALSE	7	FALSE	Russia_Tagar.SG
Russia_Tagar.SG	Altai_N+Germany_EN_LBK+Hungary_EN_HG_Koros+EHG+Cisbaikal_LNBA+Mongolia_N_North+Russia_Srubnaya	0.0348782	Cisbaikal_LNBA	0.0165071	0.603533	0.0273508	FALSE	7	FALSE	Russia_Tagar.SG
Russia_Tagar.SG	Altai_N+Germany_EN_LBK+Hungary_EN_HG_Koros+EHG+Cisbaikal_LNBA+Mongolia_N_North+Russia_Srubnaya	0.0348782	Mongolia_N_North	0.180981	0.490765	0.368773	FALSE	7	FALSE	Russia_Tagar.SG
Russia_Tagar.SG	Altai_N+Germany_EN_LBK+Hungary_EN_HG_Koros+EHG+Cisbaikal_LNBA+Mongolia_N_North+Russia_Srubnaya	0.0348782	Russia_Srubnaya	0.0116671	2.64013	0.00441913	FALSE	7	FALSE	Russia_Tagar.SG
Russia_Tagar.SG	Altai_N+Tyumen_HG+BMAC+EHG+Cisbaikal_LNBA+China_YR_MN+Russia_Srubnaya	0.0346496	Altai_N	-0.0959354	0.128051	-0.749197	FALSE	7	FALSE	Russia_Tagar.SG
Russia_Tagar.SG	Altai_N+Tyumen_HG+BMAC+EHG+Cisbaikal_LNBA+China_YR_MN+Russia_Srubnaya	0.0346496	Tyumen_HG	0.117888	0.531592	0.221764	FALSE	7	FALSE	Russia_Tagar.SG
Russia_Tagar.SG	Altai_N+Tyumen_HG+BMAC+EHG+Cisbaikal_LNBA+China_YR_MN+Russia_Srubnaya	0.0346496	BMAC	-0.0548051	0.12839	-0.426863	FALSE	7	FALSE	Russia_Tagar.SG
Russia_Tagar.SG	Altai_N+Tyumen_HG+BMAC+EHG+Cisbaikal_LNBA+China_YR_MN+Russia_Srubnaya	0.0346496	EHG	-0.0730076	0.678845	-0.107547	FALSE	7	FALSE	Russia_Tagar.SG
Russia_Tagar.SG	Altai_N+Tyumen_HG+BMAC+EHG+Cisbaikal_LNBA+China_YR_MN+Russia_Srubnaya	0.0346496	Cisbaikal_LNBA	0.349951	0.0696678	5.02314	FALSE	7	FALSE	Russia_Tagar.SG
Russia_Tagar.SG	Altai_N+Tyumen_HG+BMAC+EHG+Cisbaikal_LNBA+China_YR_MN+Russia_Srubnaya	0.0346496	China_YR_MN	-0.0985289	0.0568249	-1.7339	FALSE	7	FALSE	Russia_Tagar.SG
Russia_Tagar.SG	Altai_N+Tyumen_HG+BMAC+EHG+Cisbaikal_LNBA+China_YR_MN+Russia_Srubnaya	0.0346496	Russia_Srubnaya	0.854438	0.361828	2.36145	FALSE	7	FALSE	Russia_Tagar.SG
Russia_Tagar.SG	Tyumen_HG+Germany_EN_LBK+EHG+Mongolia_N_North+China_YR_MN+Yakutia_LNBA+Russia_Srubnaya	0.0339689	Tyumen_HG	1.22819	3.25245	0.377619	FALSE	7	FALSE	Russia_Tagar.SG
Russia_Tagar.SG	Tyumen_HG+Germany_EN_LBK+EHG+Mongolia_N_North+China_YR_MN+Yakutia_LNBA+Russia_Srubnaya	0.0339689	Germany_EN_LBK	0.711177	1.93684	0.367183	FALSE	7	FALSE	Russia_Tagar.SG
Russia_Tagar.SG	Tyumen_HG+Germany_EN_LBK+EHG+Mongolia_N_North+China_YR_MN+Yakutia_LNBA+Russia_Srubnaya	0.0339689	EHG	-1.15586	3.37927	-0.342044	FALSE	7	FALSE	Russia_Tagar.SG
Russia_Tagar.SG	Tyumen_HG+Germany_EN_LBK+EHG+Mongolia_N_North+China_YR_MN+Yakutia_LNBA+Russia_Srubnaya	0.0339689	Mongolia_N_North	0.496264	0.510176	0.972732	FALSE	7	FALSE	Russia_Tagar.SG
Russia_Tagar.SG	Tyumen_HG+Germany_EN_LBK+EHG+Mongolia_N_North+China_YR_MN+Yakutia_LNBA+Russia_Srubnaya	0.0339689	China_YR_MN	-0.261156	0.210123	-1.24287	FALSE	7	FALSE	Russia_Tagar.SG
Russia_Tagar.SG	Tyumen_HG+Germany_EN_LBK+EHG+Mongolia_N_North+China_YR_MN+Yakutia_LNBA+Russia_Srubnaya	0.0339689	Yakutia_LNBA	-0.13827	0.463405	-0.298379	FALSE	7	FALSE	Russia_Tagar.SG
Russia_Tagar.SG	Tyumen_HG+Germany_EN_LBK+EHG+Mongolia_N_North+China_YR_MN+Yakutia_LNBA+Russia_Srubnaya	0.0339689	Russia_Srubnaya	0.119657	1.68321	0.0710888	FALSE	7	FALSE	Russia_Tagar.SG
Russia_Tagar.SG	Altai_N+BMAC+Germany_EN_LBK+EHG+Cisbaikal_LNBA+China_YR_MN+Russia_Srubnaya	0.0334414	Altai_N	-0.0741592	0.0657676	-1.12759	FALSE	7	FALSE	Russia_Tagar.SG
Russia_Tagar.SG	Altai_N+BMAC+Germany_EN_LBK+EHG+Cisbaikal_LNBA+China_YR_MN+Russia_Srubnaya	0.0334414	BMAC	-0.0677519	0.176085	-0.384769	FALSE	7	FALSE	Russia_Tagar.SG
Russia_Tagar.SG	Altai_N+BMAC+Germany_EN_LBK+EHG+Cisbaikal_LNBA+China_YR_MN+Russia_Srubnaya	0.0334414	Germany_EN_LBK	-0.0637732	0.266313	-0.239467	FALSE	7	FALSE	Russia_Tagar.SG
Russia_Tagar.SG	Altai_N+BMAC+Germany_EN_LBK+EHG+Cisbaikal_LNBA+China_YR_MN+Russia_Srubnaya	0.0334414	EHG	0.0186785	0.2536	0.0736533	FALSE	7	FALSE	Russia_Tagar.SG
Russia_Tagar.SG	Altai_N+BMAC+Germany_EN_LBK+EHG+Cisbaikal_LNBA+China_YR_MN+Russia_Srubnaya	0.0334414	Cisbaikal_LNBA	0.346487	0.0705764	4.90939	FALSE	7	FALSE	Russia_Tagar.SG
Russia_Tagar.SG	Altai_N+BMAC+Germany_EN_LBK+EHG+Cisbaikal_LNBA+China_YR_MN+Russia_Srubnaya	0.0334414	China_YR_MN	-0.0997861	0.053722	-1.85745	FALSE	7	FALSE	Russia_Tagar.SG
Russia_Tagar.SG	Altai_N+BMAC+Germany_EN_LBK+EHG+Cisbaikal_LNBA+China_YR_MN+Russia_Srubnaya	0.0334414	Russia_Srubnaya	0.940305	0.688748	1.36524	FALSE	7	FALSE	Russia_Tagar.SG
Russia_Tagar.SG	Tyumen_HG+BMAC+Hungary_EN_HG_Koros+Cisbaikal_LNBA+China_YR_MN+Yakutia_LNBA+Russia_Srubnaya	0.0328832	Tyumen_HG	-0.0980145	0.205066	-0.477967	FALSE	7	FALSE	Russia_Tagar.SG
Russia_Tagar.SG	Tyumen_HG+BMAC+Hungary_EN_HG_Koros+Cisbaikal_LNBA+China_YR_MN+Yakutia_LNBA+Russia_Srubnaya	0.0328832	BMAC	-0.187262	0.484836	-0.386237	FALSE	7	FALSE	Russia_Tagar.SG
Russia_Tagar.SG	Tyumen_HG+BMAC+Hungary_EN_HG_Koros+Cisbaikal_LNBA+China_YR_MN+Yakutia_LNBA+Russia_Srubnaya	0.0328832	Hungary_EN_HG_Koros	-0.21559	0.737734	-0.292232	FALSE	7	FALSE	Russia_Tagar.SG
Russia_Tagar.SG	Tyumen_HG+BMAC+Hungary_EN_HG_Koros+Cisbaikal_LNBA+China_YR_MN+Yakutia_LNBA+Russia_Srubnaya	0.0328832	Cisbaikal_LNBA	0.454504	0.229177	1.9832	FALSE	7	FALSE	Russia_Tagar.SG
Russia_Tagar.SG	Tyumen_HG+BMAC+Hungary_EN_HG_Koros+Cisbaikal_LNBA+China_YR_MN+Yakutia_LNBA+Russia_Srubnaya	0.0328832	China_YR_MN	-0.119539	0.0903548	-1.32299	FALSE	7	FALSE	Russia_Tagar.SG
Russia_Tagar.SG	Tyumen_HG+BMAC+Hungary_EN_HG_Koros+Cisbaikal_LNBA+China_YR_MN+Yakutia_LNBA+Russia_Srubnaya	0.0328832	Yakutia_LNBA	-0.0894866	0.142191	-0.629343	FALSE	7	FALSE	Russia_Tagar.SG
Russia_Tagar.SG	Tyumen_HG+BMAC+Hungary_EN_HG_Koros+Cisbaikal_LNBA+China_YR_MN+Yakutia_LNBA+Russia_Srubnaya	0.0328832	Russia_Srubnaya	1.25539	1.3703	0.916141	FALSE	7	FALSE	Russia_Tagar.SG
Russia_Tagar.SG	Altai_N+Tyumen_HG+Hungary_EN_HG_Koros+EHG+China_YR_MN+Yakutia_LNBA+Russia_Srubnaya	0.0327321	Altai_N	0.923533	2.74836	0.336031	FALSE	7	FALSE	Russia_Tagar.SG
Russia_Tagar.SG	Altai_N+Tyumen_HG+Hungary_EN_HG_Koros+EHG+China_YR_MN+Yakutia_LNBA+Russia_Srubnaya	0.0327321	Tyumen_HG	-4.53414	13.2307	-0.342698	FALSE	7	FALSE	Russia_Tagar.SG
Russia_Tagar.SG	Altai_N+Tyumen_HG+Hungary_EN_HG_Koros+EHG+China_YR_MN+Yakutia_LNBA+Russia_Srubnaya	0.0327321	Hungary_EN_HG_Koros	-1.81403	5.10866	-0.355088	FALSE	7	FALSE	Russia_Tagar.SG
Russia_Tagar.SG	Altai_N+Tyumen_HG+Hungary_EN_HG_Koros+EHG+China_YR_MN+Yakutia_LNBA+Russia_Srubnaya	0.0327321	EHG	5.33662	15.245	0.350057	FALSE	7	FALSE	Russia_Tagar.SG
Russia_Tagar.SG	Altai_N+Tyumen_HG+Hungary_EN_HG_Koros+EHG+China_YR_MN+Yakutia_LNBA+Russia_Srubnaya	0.0327321	China_YR_MN	-0.134282	0.474561	-0.28296	FALSE	7	FALSE	Russia_Tagar.SG
Russia_Tagar.SG	Altai_N+Tyumen_HG+Hungary_EN_HG_Koros+EHG+China_YR_MN+Yakutia_LNBA+Russia_Srubnaya	0.0327321	Yakutia_LNBA	0.153682	0.381675	0.402651	FALSE	7	FALSE	Russia_Tagar.SG
Russia_Tagar.SG	Altai_N+Tyumen_HG+Hungary_EN_HG_Koros+EHG+China_YR_MN+Yakutia_LNBA+Russia_Srubnaya	0.0327321	Russia_Srubnaya	1.06862	1.09254	0.9781	FALSE	7	FALSE	Russia_Tagar.SG
Russia_Tagar.SG	Altai_N+BMAC+Hungary_EN_HG_Koros+EHG+Cisbaikal_LNBA+Yakutia_LNBA+Russia_Srubnaya	0.0319352	Altai_N	-0.119221	0.123817	-0.962881	FALSE	7	FALSE	Russia_Tagar.SG
Russia_Tagar.SG	Altai_N+BMAC+Hungary_EN_HG_Koros+EHG+Cisbaikal_LNBA+Yakutia_LNBA+Russia_Srubnaya	0.0319352	BMAC	-0.323754	0.437959	-0.739234	FALSE	7	FALSE	Russia_Tagar.SG
Russia_Tagar.SG	Altai_N+BMAC+Hungary_EN_HG_Koros+EHG+Cisbaikal_LNBA+Yakutia_LNBA+Russia_Srubnaya	0.0319352	Hungary_EN_HG_Koros	-0.441026	0.617881	-0.713773	FALSE	7	FALSE	Russia_Tagar.SG
Russia_Tagar.SG	Altai_N+BMAC+Hungary_EN_HG_Koros+EHG+Cisbaikal_LNBA+Yakutia_LNBA+Russia_Srubnaya	0.0319352	EHG	0.0129393	0.265371	0.0487593	FALSE	7	FALSE	Russia_Tagar.SG
Russia_Tagar.SG	Altai_N+BMAC+Hungary_EN_HG_Koros+EHG+Cisbaikal_LNBA+Yakutia_LNBA+Russia_Srubnaya	0.0319352	Cisbaikal_LNBA	0.356225	0.304332	1.17051	FALSE	7	FALSE	Russia_Tagar.SG
Russia_Tagar.SG	Altai_N+BMAC+Hungary_EN_HG_Koros+EHG+Cisbaikal_LNBA+Yakutia_LNBA+Russia_Srubnaya	0.0319352	Yakutia_LNBA	-0.0764542	0.203526	-0.375648	FALSE	7	FALSE	Russia_Tagar.SG
Russia_Tagar.SG	Altai_N+BMAC+Hungary_EN_HG_Koros+EHG+Cisbaikal_LNBA+Yakutia_LNBA+Russia_Srubnaya	0.0319352	Russia_Srubnaya	1.59129	1.26919	1.25379	FALSE	7	FALSE	Russia_Tagar.SG
Russia_Tagar.SG	Altai_N+Tyumen_HG+BMAC+Hungary_EN_HG_Koros+Cisbaikal_LNBA+Yakutia_LNBA+Russia_Srubnaya	0.0315891	Altai_N	-0.115023	0.142262	-0.808529	FALSE	7	FALSE	Russia_Tagar.SG
Russia_Tagar.SG	Altai_N+Tyumen_HG+BMAC+Hungary_EN_HG_Koros+Cisbaikal_LNBA+Yakutia_LNBA+Russia_Srubnaya	0.0315891	Tyumen_HG	-0.0235916	0.314215	-0.0750811	FALSE	7	FALSE	Russia_Tagar.SG
Russia_Tagar.SG	Altai_N+Tyumen_HG+BMAC+Hungary_EN_HG_Koros+Cisbaikal_LNBA+Yakutia_LNBA+Russia_Srubnaya	0.0315891	BMAC	-0.382477	0.614421	-0.622499	FALSE	7	FALSE	Russia_Tagar.SG
Russia_Tagar.SG	Altai_N+Tyumen_HG+BMAC+Hungary_EN_HG_Koros+Cisbaikal_LNBA+Yakutia_LNBA+Russia_Srubnaya	0.0315891	Hungary_EN_HG_Koros	-0.528521	0.962442	-0.549146	FALSE	7	FALSE	Russia_Tagar.SG
Russia_Tagar.SG	Altai_N+Tyumen_HG+BMAC+Hungary_EN_HG_Koros+Cisbaikal_LNBA+Yakutia_LNBA+Russia_Srubnaya	0.0315891	Cisbaikal_LNBA	0.375961	0.32078	1.17202	FALSE	7	FALSE	Russia_Tagar.SG
Russia_Tagar.SG	Altai_N+Tyumen_HG+BMAC+Hungary_EN_HG_Koros+Cisbaikal_LNBA+Yakutia_LNBA+Russia_Srubnaya	0.0315891	Yakutia_LNBA	-0.0894846	0.211836	-0.422424	FALSE	7	FALSE	Russia_Tagar.SG
Russia_Tagar.SG	Altai_N+Tyumen_HG+BMAC+Hungary_EN_HG_Koros+Cisbaikal_LNBA+Yakutia_LNBA+Russia_Srubnaya	0.0315891	Russia_Srubnaya	1.76314	1.78549	0.987481	FALSE	7	FALSE	Russia_Tagar.SG
Russia_Tagar.SG	BMAC+Germany_EN_LBK+Hungary_EN_HG_Koros+EHG+China_YR_MN+Yakutia_LNBA+Russia_Srubnaya	0.0295884	BMAC	-0.241032	0.488031	-0.493886	FALSE	7	FALSE	Russia_Tagar.SG
Russia_Tagar.SG	BMAC+Germany_EN_LBK+Hungary_EN_HG_Koros+EHG+China_YR_MN+Yakutia_LNBA+Russia_Srubnaya	0.0295884	Germany_EN_LBK	2.00266	4.51391	0.443664	FALSE	7	FALSE	Russia_Tagar.SG
Russia_Tagar.SG	BMAC+Germany_EN_LBK+Hungary_EN_HG_Koros+EHG+China_YR_MN+Yakutia_LNBA+Russia_Srubnaya	0.0295884	Hungary_EN_HG_Koros	-2.26964	4.16634	-0.544756	FALSE	7	FALSE	Russia_Tagar.SG
Russia_Tagar.SG	BMAC+Germany_EN_LBK+Hungary_EN_HG_Koros+EHG+China_YR_MN+Yakutia_LNBA+Russia_Srubnaya	0.0295884	EHG	1.30409	3.02158	0.431593	FALSE	7	FALSE	Russia_Tagar.SG
Russia_Tagar.SG	BMAC+Germany_EN_LBK+Hungary_EN_HG_Koros+EHG+China_YR_MN+Yakutia_LNBA+Russia_Srubnaya	0.0295884	China_YR_MN	0.19573	0.405076	0.483194	FALSE	7	FALSE	Russia_Tagar.SG
Russia_Tagar.SG	BMAC+Germany_EN_LBK+Hungary_EN_HG_Koros+EHG+China_YR_MN+Yakutia_LNBA+Russia_Srubnaya	0.0295884	Yakutia_LNBA	0.0551962	0.265551	0.207855	FALSE	7	FALSE	Russia_Tagar.SG
Russia_Tagar.SG	BMAC+Germany_EN_LBK+Hungary_EN_HG_Koros+EHG+China_YR_MN+Yakutia_LNBA+Russia_Srubnaya	0.0295884	Russia_Srubnaya	-0.0470084	3.98339	-0.0118011	FALSE	7	FALSE	Russia_Tagar.SG
Russia_Tagar.SG	Altai_N+Germany_EN_LBK+Hungary_EN_HG_Koros+EHG+Cisbaikal_LNBA+Yakutia_LNBA+Russia_Srubnaya	0.0294357	Altai_N	-0.0278886	0.86252	-0.0323338	FALSE	7	FALSE	Russia_Tagar.SG
Russia_Tagar.SG	Altai_N+Germany_EN_LBK+Hungary_EN_HG_Koros+EHG+Cisbaikal_LNBA+Yakutia_LNBA+Russia_Srubnaya	0.0294357	Germany_EN_LBK	1.99297	20.3762	0.097809	FALSE	7	FALSE	Russia_Tagar.SG
Russia_Tagar.SG	Altai_N+Germany_EN_LBK+Hungary_EN_HG_Koros+EHG+Cisbaikal_LNBA+Yakutia_LNBA+Russia_Srubnaya	0.0294357	Hungary_EN_HG_Koros	-1.8758	19.2888	-0.0972484	FALSE	7	FALSE	Russia_Tagar.SG
Russia_Tagar.SG	Altai_N+Germany_EN_LBK+Hungary_EN_HG_Koros+EHG+Cisbaikal_LNBA+Yakutia_LNBA+Russia_Srubnaya	0.0294357	EHG	1.30304	11.1648	0.116709	FALSE	7	FALSE	Russia_Tagar.SG
Russia_Tagar.SG	Altai_N+Germany_EN_LBK+Hungary_EN_HG_Koros+EHG+Cisbaikal_LNBA+Yakutia_LNBA+Russia_Srubnaya	0.0294357	Cisbaikal_LNBA	0.268561	1.07734	0.249282	FALSE	7	FALSE	Russia_Tagar.SG
Russia_Tagar.SG	Altai_N+Germany_EN_LBK+Hungary_EN_HG_Koros+EHG+Cisbaikal_LNBA+Yakutia_LNBA+Russia_Srubnaya	0.0294357	Yakutia_LNBA	0.0161431	0.587484	0.0274784	FALSE	7	FALSE	Russia_Tagar.SG
Russia_Tagar.SG	Altai_N+Germany_EN_LBK+Hungary_EN_HG_Koros+EHG+Cisbaikal_LNBA+Yakutia_LNBA+Russia_Srubnaya	0.0294357	Russia_Srubnaya	-0.677026	13.5392	-0.0500049	FALSE	7	FALSE	Russia_Tagar.SG
Russia_Tagar.SG	Altai_N+Tyumen_HG+BMAC+Cisbaikal_LNBA+Mongolia_N_North+Yakutia_LNBA+Russia_Srubnaya	0.0291709	Altai_N	-0.0311646	0.116204	-0.268188	FALSE	7	FALSE	Russia_Tagar.SG
Russia_Tagar.SG	Altai_N+Tyumen_HG+BMAC+Cisbaikal_LNBA+Mongolia_N_North+Yakutia_LNBA+Russia_Srubnaya	0.0291709	Tyumen_HG	0.230547	0.0801898	2.87501	FALSE	7	FALSE	Russia_Tagar.SG
Russia_Tagar.SG	Altai_N+Tyumen_HG+BMAC+Cisbaikal_LNBA+Mongolia_N_North+Yakutia_LNBA+Russia_Srubnaya	0.0291709	BMAC	-0.0915006	0.0628502	-1.45585	FALSE	7	FALSE	Russia_Tagar.SG
Russia_Tagar.SG	Altai_N+Tyumen_HG+BMAC+Cisbaikal_LNBA+Mongolia_N_North+Yakutia_LNBA+Russia_Srubnaya	0.0291709	Cisbaikal_LNBA	-0.387749	0.498919	-0.777179	FALSE	7	FALSE	Russia_Tagar.SG
Russia_Tagar.SG	Altai_N+Tyumen_HG+BMAC+Cisbaikal_LNBA+Mongolia_N_North+Yakutia_LNBA+Russia_Srubnaya	0.0291709	Mongolia_N_North	0.333907	0.227541	1.46746	FALSE	7	FALSE	Russia_Tagar.SG
Russia_Tagar.SG	Altai_N+Tyumen_HG+BMAC+Cisbaikal_LNBA+Mongolia_N_North+Yakutia_LNBA+Russia_Srubnaya	0.0291709	Yakutia_LNBA	0.140351	0.163013	0.860983	FALSE	7	FALSE	Russia_Tagar.SG
Russia_Tagar.SG	Altai_N+Tyumen_HG+BMAC+Cisbaikal_LNBA+Mongolia_N_North+Yakutia_LNBA+Russia_Srubnaya	0.0291709	Russia_Srubnaya	0.805609	0.082098	9.81277	FALSE	7	FALSE	Russia_Tagar.SG
Russia_Tagar.SG	Altai_N+BMAC+Germany_EN_LBK+Hungary_EN_HG_Koros+Cisbaikal_LNBA+Yakutia_LNBA+Russia_Srubnaya	0.0268508	Altai_N	-0.116244	0.130792	-0.88877	FALSE	7	FALSE	Russia_Tagar.SG
Russia_Tagar.SG	Altai_N+BMAC+Germany_EN_LBK+Hungary_EN_HG_Koros+Cisbaikal_LNBA+Yakutia_LNBA+Russia_Srubnaya	0.0268508	BMAC	-0.345367	0.389283	-0.887186	FALSE	7	FALSE	Russia_Tagar.SG
Russia_Tagar.SG	Altai_N+BMAC+Germany_EN_LBK+Hungary_EN_HG_Koros+Cisbaikal_LNBA+Yakutia_LNBA+Russia_Srubnaya	0.0268508	Germany_EN_LBK	0.0247679	0.391235	0.0633071	FALSE	7	FALSE	Russia_Tagar.SG
Russia_Tagar.SG	Altai_N+BMAC+Germany_EN_LBK+Hungary_EN_HG_Koros+Cisbaikal_LNBA+Yakutia_LNBA+Russia_Srubnaya	0.0268508	Hungary_EN_HG_Koros	-0.485969	0.869768	-0.558734	FALSE	7	FALSE	Russia_Tagar.SG
Russia_Tagar.SG	Altai_N+BMAC+Germany_EN_LBK+Hungary_EN_HG_Koros+Cisbaikal_LNBA+Yakutia_LNBA+Russia_Srubnaya	0.0268508	Cisbaikal_LNBA	0.373803	0.305705	1.22276	FALSE	7	FALSE	Russia_Tagar.SG
Russia_Tagar.SG	Altai_N+BMAC+Germany_EN_LBK+Hungary_EN_HG_Koros+Cisbaikal_LNBA+Yakutia_LNBA+Russia_Srubnaya	0.0268508	Yakutia_LNBA	-0.0884498	0.19495	-0.453704	FALSE	7	FALSE	Russia_Tagar.SG
Russia_Tagar.SG	Altai_N+BMAC+Germany_EN_LBK+Hungary_EN_HG_Koros+Cisbaikal_LNBA+Yakutia_LNBA+Russia_Srubnaya	0.0268508	Russia_Srubnaya	1.63746	0.880406	1.85989	FALSE	7	FALSE	Russia_Tagar.SG
Russia_Tagar.SG	Altai_N+Tyumen_HG+BMAC+EHG+Cisbaikal_LNBA+Yakutia_LNBA+Russia_Srubnaya	0.0260904	Altai_N	-0.515984	2.13091	-0.242143	FALSE	7	FALSE	Russia_Tagar.SG
Russia_Tagar.SG	Altai_N+Tyumen_HG+BMAC+EHG+Cisbaikal_LNBA+Yakutia_LNBA+Russia_Srubnaya	0.0260904	Tyumen_HG	1.36964	6.22131	0.220153	FALSE	7	FALSE	Russia_Tagar.SG
Russia_Tagar.SG	Altai_N+Tyumen_HG+BMAC+EHG+Cisbaikal_LNBA+Yakutia_LNBA+Russia_Srubnaya	0.0260904	BMAC	-0.282535	1.26849	-0.222734	FALSE	7	FALSE	Russia_Tagar.SG
Russia_Tagar.SG	Altai_N+Tyumen_HG+BMAC+EHG+Cisbaikal_LNBA+Yakutia_LNBA+Russia_Srubnaya	0.0260904	EHG	-1.51936	7.66671	-0.198176	FALSE	7	FALSE	Russia_Tagar.SG
Russia_Tagar.SG	Altai_N+Tyumen_HG+BMAC+EHG+Cisbaikal_LNBA+Yakutia_LNBA+Russia_Srubnaya	0.0260904	Cisbaikal_LNBA	0.740249	2.78104	0.266177	FALSE	7	FALSE	Russia_Tagar.SG
Russia_Tagar.SG	Altai_N+Tyumen_HG+BMAC+EHG+Cisbaikal_LNBA+Yakutia_LNBA+Russia_Srubnaya	0.0260904	Yakutia_LNBA	-0.296414	1.68435	-0.175981	FALSE	7	FALSE	Russia_Tagar.SG
Russia_Tagar.SG	Altai_N+Tyumen_HG+BMAC+EHG+Cisbaikal_LNBA+Yakutia_LNBA+Russia_Srubnaya	0.0260904	Russia_Srubnaya	1.5044	3.74048	0.402195	FALSE	7	FALSE	Russia_Tagar.SG
Russia_Tagar.SG	Tyumen_HG+Hungary_EN_HG_Koros+EHG+Mongolia_N_North+China_YR_MN+Yakutia_LNBA+Russia_Srubnaya	0.0259928	Tyumen_HG	0.694913	4.29414	0.161828	FALSE	7	FALSE	Russia_Tagar.SG
Russia_Tagar.SG	Tyumen_HG+Hungary_EN_HG_Koros+EHG+Mongolia_N_North+China_YR_MN+Yakutia_LNBA+Russia_Srubnaya	0.0259928	Hungary_EN_HG_Koros	0.378677	2.55527	0.148195	FALSE	7	FALSE	Russia_Tagar.SG
Russia_Tagar.SG	Tyumen_HG+Hungary_EN_HG_Koros+EHG+Mongolia_N_North+China_YR_MN+Yakutia_LNBA+Russia_Srubnaya	0.0259928	EHG	-0.855407	6.1344	-0.139444	FALSE	7	FALSE	Russia_Tagar.SG
Russia_Tagar.SG	Tyumen_HG+Hungary_EN_HG_Koros+EHG+Mongolia_N_North+China_YR_MN+Yakutia_LNBA+Russia_Srubnaya	0.0259928	Mongolia_N_North	0.445628	0.771012	0.577977	FALSE	7	FALSE	Russia_Tagar.SG
Russia_Tagar.SG	Tyumen_HG+Hungary_EN_HG_Koros+EHG+Mongolia_N_North+China_YR_MN+Yakutia_LNBA+Russia_Srubnaya	0.0259928	China_YR_MN	-0.271454	0.57444	-0.472554	FALSE	7	FALSE	Russia_Tagar.SG
Russia_Tagar.SG	Tyumen_HG+Hungary_EN_HG_Koros+EHG+Mongolia_N_North+China_YR_MN+Yakutia_LNBA+Russia_Srubnaya	0.0259928	Yakutia_LNBA	-0.0694457	0.503041	-0.138052	FALSE	7	FALSE	Russia_Tagar.SG
Russia_Tagar.SG	Tyumen_HG+Hungary_EN_HG_Koros+EHG+Mongolia_N_North+China_YR_MN+Yakutia_LNBA+Russia_Srubnaya	0.0259928	Russia_Srubnaya	0.677089	0.438257	1.54496	FALSE	7	FALSE	Russia_Tagar.SG
Russia_Tagar.SG	BMAC+Hungary_EN_HG_Koros+EHG+Cisbaikal_LNBA+China_YR_MN+Yakutia_LNBA+Russia_Srubnaya	0.0259593	BMAC	-0.140269	0.429051	-0.326927	FALSE	7	FALSE	Russia_Tagar.SG
Russia_Tagar.SG	BMAC+Hungary_EN_HG_Koros+EHG+Cisbaikal_LNBA+China_YR_MN+Yakutia_LNBA+Russia_Srubnaya	0.0259593	Hungary_EN_HG_Koros	-0.114509	0.585368	-0.195618	FALSE	7	FALSE	Russia_Tagar.SG
Russia_Tagar.SG	BMAC+Hungary_EN_HG_Koros+EHG+Cisbaikal_LNBA+China_YR_MN+Yakutia_LNBA+Russia_Srubnaya	0.0259593	EHG	-0.105314	0.255239	-0.412608	FALSE	7	FALSE	Russia_Tagar.SG
Russia_Tagar.SG	BMAC+Hungary_EN_HG_Koros+EHG+Cisbaikal_LNBA+China_YR_MN+Yakutia_LNBA+Russia_Srubnaya	0.0259593	Cisbaikal_LNBA	0.434245	0.236163	1.83875	FALSE	7	FALSE	Russia_Tagar.SG
Russia_Tagar.SG	BMAC+Hungary_EN_HG_Koros+EHG+Cisbaikal_LNBA+China_YR_MN+Yakutia_LNBA+Russia_Srubnaya	0.0259593	China_YR_MN	-0.121737	0.0942975	-1.29099	FALSE	7	FALSE	Russia_Tagar.SG
Russia_Tagar.SG	BMAC+Hungary_EN_HG_Koros+EHG+Cisbaikal_LNBA+China_YR_MN+Yakutia_LNBA+Russia_Srubnaya	0.0259593	Yakutia_LNBA	-0.0785411	0.141554	-0.554848	FALSE	7	FALSE	Russia_Tagar.SG
Russia_Tagar.SG	BMAC+Hungary_EN_HG_Koros+EHG+Cisbaikal_LNBA+China_YR_MN+Yakutia_LNBA+Russia_Srubnaya	0.0259593	Russia_Srubnaya	1.12612	1.21832	0.924323	FALSE	7	FALSE	Russia_Tagar.SG
Russia_Tagar.SG	Tyumen_HG+Hungary_EN_HG_Koros+EHG+Cisbaikal_LNBA+China_YR_MN+Yakutia_LNBA+Russia_Srubnaya	0.0243978	Tyumen_HG	-0.159169	0.926918	-0.171719	FALSE	7	FALSE	Russia_Tagar.SG
Russia_Tagar.SG	Tyumen_HG+Hungary_EN_HG_Koros+EHG+Cisbaikal_LNBA+China_YR_MN+Yakutia_LNBA+Russia_Srubnaya	0.0243978	Hungary_EN_HG_Koros	-0.0131461	0.527005	-0.024945	FALSE	7	FALSE	Russia_Tagar.SG
Russia_Tagar.SG	Tyumen_HG+Hungary_EN_HG_Koros+EHG+Cisbaikal_LNBA+China_YR_MN+Yakutia_LNBA+Russia_Srubnaya	0.0243978	EHG	0.198205	1.46009	0.135749	FALSE	7	FALSE	Russia_Tagar.SG
Russia_Tagar.SG	Tyumen_HG+Hungary_EN_HG_Koros+EHG+Cisbaikal_LNBA+China_YR_MN+Yakutia_LNBA+Russia_Srubnaya	0.0243978	Cisbaikal_LNBA	0.410272	0.409528	1.00182	FALSE	7	FALSE	Russia_Tagar.SG
Russia_Tagar.SG	Tyumen_HG+Hungary_EN_HG_Koros+EHG+Cisbaikal_LNBA+China_YR_MN+Yakutia_LNBA+Russia_Srubnaya	0.0243978	China_YR_MN	-0.12801	0.161226	-0.793978	FALSE	7	FALSE	Russia_Tagar.SG
Russia_Tagar.SG	Tyumen_HG+Hungary_EN_HG_Koros+EHG+Cisbaikal_LNBA+China_YR_MN+Yakutia_LNBA+Russia_Srubnaya	0.0243978	Yakutia_LNBA	-0.0471672	0.241014	-0.195703	FALSE	7	FALSE	Russia_Tagar.SG
Russia_Tagar.SG	Tyumen_HG+Hungary_EN_HG_Koros+EHG+Cisbaikal_LNBA+China_YR_MN+Yakutia_LNBA+Russia_Srubnaya	0.0243978	Russia_Srubnaya	0.739015	0.0823447	8.97465	FALSE	7	FALSE	Russia_Tagar.SG
Russia_Tagar.SG	Altai_N+BMAC+EHG+Mongolia_N_North+China_YR_MN+Yakutia_LNBA+Russia_Srubnaya	0.0233678	Altai_N	0.0282784	0.0624009	0.453173	FALSE	7	FALSE	Russia_Tagar.SG
Russia_Tagar.SG	Altai_N+BMAC+EHG+Mongolia_N_North+China_YR_MN+Yakutia_LNBA+Russia_Srubnaya	0.0233678	BMAC	-0.102458	0.0610364	-1.67864	FALSE	7	FALSE	Russia_Tagar.SG
Russia_Tagar.SG	Altai_N+BMAC+EHG+Mongolia_N_North+China_YR_MN+Yakutia_LNBA+Russia_Srubnaya	0.0233678	EHG	0.039619	0.100595	0.393846	FALSE	7	FALSE	Russia_Tagar.SG
Russia_Tagar.SG	Altai_N+BMAC+EHG+Mongolia_N_North+China_YR_MN+Yakutia_LNBA+Russia_Srubnaya	0.0233678	Mongolia_N_North	0.349395	0.0761221	4.58992	FALSE	7	FALSE	Russia_Tagar.SG
Russia_Tagar.SG	Altai_N+BMAC+EHG+Mongolia_N_North+China_YR_MN+Yakutia_LNBA+Russia_Srubnaya	0.0233678	China_YR_MN	-0.201985	0.050182	-4.02504	FALSE	7	FALSE	Russia_Tagar.SG
Russia_Tagar.SG	Altai_N+BMAC+EHG+Mongolia_N_North+China_YR_MN+Yakutia_LNBA+Russia_Srubnaya	0.0233678	Yakutia_LNBA	-0.0125559	0.0641878	-0.195612	FALSE	7	FALSE	Russia_Tagar.SG
Russia_Tagar.SG	Altai_N+BMAC+EHG+Mongolia_N_North+China_YR_MN+Yakutia_LNBA+Russia_Srubnaya	0.0233678	Russia_Srubnaya	0.899707	0.123864	7.26364	FALSE	7	FALSE	Russia_Tagar.SG
Russia_Tagar.SG	Tyumen_HG+BMAC+EHG+Cisbaikal_LNBA+China_YR_MN+Yakutia_LNBA+Russia_Srubnaya	0.0222843	Tyumen_HG	-0.0636812	0.320495	-0.198696	FALSE	7	FALSE	Russia_Tagar.SG
Russia_Tagar.SG	Tyumen_HG+BMAC+EHG+Cisbaikal_LNBA+China_YR_MN+Yakutia_LNBA+Russia_Srubnaya	0.0222843	BMAC	-0.0355438	0.120844	-0.294129	FALSE	7	FALSE	Russia_Tagar.SG
Russia_Tagar.SG	Tyumen_HG+BMAC+EHG+Cisbaikal_LNBA+China_YR_MN+Yakutia_LNBA+Russia_Srubnaya	0.0222843	EHG	0.0384657	0.550687	0.0698503	FALSE	7	FALSE	Russia_Tagar.SG
Russia_Tagar.SG	Tyumen_HG+BMAC+EHG+Cisbaikal_LNBA+China_YR_MN+Yakutia_LNBA+Russia_Srubnaya	0.0222843	Cisbaikal_LNBA	0.430174	0.206117	2.08704	FALSE	7	FALSE	Russia_Tagar.SG
Russia_Tagar.SG	Tyumen_HG+BMAC+EHG+Cisbaikal_LNBA+China_YR_MN+Yakutia_LNBA+Russia_Srubnaya	0.0222843	China_YR_MN	-0.134354	0.0718229	-1.87063	FALSE	7	FALSE	Russia_Tagar.SG
Russia_Tagar.SG	Tyumen_HG+BMAC+EHG+Cisbaikal_LNBA+China_YR_MN+Yakutia_LNBA+Russia_Srubnaya	0.0222843	Yakutia_LNBA	-0.0625717	0.122658	-0.510132	FALSE	7	FALSE	Russia_Tagar.SG
Russia_Tagar.SG	Tyumen_HG+BMAC+EHG+Cisbaikal_LNBA+China_YR_MN+Yakutia_LNBA+Russia_Srubnaya	0.0222843	Russia_Srubnaya	0.827511	0.35192	2.35141	FALSE	7	FALSE	Russia_Tagar.SG
Russia_Tagar.SG	BMAC+Germany_EN_LBK+EHG+Cisbaikal_LNBA+China_YR_MN+Yakutia_LNBA+Russia_Srubnaya	0.0220734	BMAC	-0.0910086	0.274041	-0.332098	FALSE	7	FALSE	Russia_Tagar.SG
Russia_Tagar.SG	BMAC+Germany_EN_LBK+EHG+Cisbaikal_LNBA+China_YR_MN+Yakutia_LNBA+Russia_Srubnaya	0.0220734	Germany_EN_LBK	-0.0547221	0.366675	-0.149239	FALSE	7	FALSE	Russia_Tagar.SG
Russia_Tagar.SG	BMAC+Germany_EN_LBK+EHG+Cisbaikal_LNBA+China_YR_MN+Yakutia_LNBA+Russia_Srubnaya	0.0220734	EHG	-0.121717	0.459123	-0.265107	FALSE	7	FALSE	Russia_Tagar.SG
Russia_Tagar.SG	BMAC+Germany_EN_LBK+EHG+Cisbaikal_LNBA+China_YR_MN+Yakutia_LNBA+Russia_Srubnaya	0.0220734	Cisbaikal_LNBA	0.443744	0.285179	1.55602	FALSE	7	FALSE	Russia_Tagar.SG
Russia_Tagar.SG	BMAC+Germany_EN_LBK+EHG+Cisbaikal_LNBA+China_YR_MN+Yakutia_LNBA+Russia_Srubnaya	0.0220734	China_YR_MN	-0.134872	0.0973375	-1.38561	FALSE	7	FALSE	Russia_Tagar.SG
Russia_Tagar.SG	BMAC+Germany_EN_LBK+EHG+Cisbaikal_LNBA+China_YR_MN+Yakutia_LNBA+Russia_Srubnaya	0.0220734	Yakutia_LNBA	-0.0764823	0.159362	-0.479927	FALSE	7	FALSE	Russia_Tagar.SG
Russia_Tagar.SG	BMAC+Germany_EN_LBK+EHG+Cisbaikal_LNBA+China_YR_MN+Yakutia_LNBA+Russia_Srubnaya	0.0220734	Russia_Srubnaya	1.03506	1.06262	0.974064	FALSE	7	FALSE	Russia_Tagar.SG
Russia_Tagar.SG	Altai_N+Tyumen_HG+EHG+Mongolia_N_North+China_YR_MN+Yakutia_LNBA+Russia_Srubnaya	0.0203359	Altai_N	-0.113423	0.163358	-0.694324	FALSE	7	FALSE	Russia_Tagar.SG
Russia_Tagar.SG	Altai_N+Tyumen_HG+EHG+Mongolia_N_North+China_YR_MN+Yakutia_LNBA+Russia_Srubnaya	0.0203359	Tyumen_HG	0.361346	0.472097	0.765405	FALSE	7	FALSE	Russia_Tagar.SG
Russia_Tagar.SG	Altai_N+Tyumen_HG+EHG+Mongolia_N_North+China_YR_MN+Yakutia_LNBA+Russia_Srubnaya	0.0203359	EHG	-0.212317	0.454899	-0.466733	FALSE	7	FALSE	Russia_Tagar.SG
Russia_Tagar.SG	Altai_N+Tyumen_HG+EHG+Mongolia_N_North+China_YR_MN+Yakutia_LNBA+Russia_Srubnaya	0.0203359	Mongolia_N_North	0.368279	0.0924645	3.98292	FALSE	7	FALSE	Russia_Tagar.SG
Russia_Tagar.SG	Altai_N+Tyumen_HG+EHG+Mongolia_N_North+China_YR_MN+Yakutia_LNBA+Russia_Srubnaya	0.0203359	China_YR_MN	-0.155468	0.0682882	-2.27665	FALSE	7	FALSE	Russia_Tagar.SG
Russia_Tagar.SG	Altai_N+Tyumen_HG+EHG+Mongolia_N_North+China_YR_MN+Yakutia_LNBA+Russia_Srubnaya	0.0203359	Yakutia_LNBA	-0.0281171	0.0799176	-0.351826	FALSE	7	FALSE	Russia_Tagar.SG
Russia_Tagar.SG	Altai_N+Tyumen_HG+EHG+Mongolia_N_North+China_YR_MN+Yakutia_LNBA+Russia_Srubnaya	0.0203359	Russia_Srubnaya	0.779701	0.0989584	7.87908	FALSE	7	FALSE	Russia_Tagar.SG
Russia_Tagar.SG	Altai_N+Tyumen_HG+Germany_EN_LBK+Cisbaikal_LNBA+Mongolia_N_North+Yakutia_LNBA+Russia_Srubnaya	0.0193962	Altai_N	-0.0778629	0.102126	-0.76242	FALSE	7	FALSE	Russia_Tagar.SG
Russia_Tagar.SG	Altai_N+Tyumen_HG+Germany_EN_LBK+Cisbaikal_LNBA+Mongolia_N_North+Yakutia_LNBA+Russia_Srubnaya	0.0193962	Tyumen_HG	0.344834	0.133966	2.57404	FALSE	7	FALSE	Russia_Tagar.SG
Russia_Tagar.SG	Altai_N+Tyumen_HG+Germany_EN_LBK+Cisbaikal_LNBA+Mongolia_N_North+Yakutia_LNBA+Russia_Srubnaya	0.0193962	Germany_EN_LBK	0.173701	0.140288	1.23817	FALSE	7	FALSE	Russia_Tagar.SG
Russia_Tagar.SG	Altai_N+Tyumen_HG+Germany_EN_LBK+Cisbaikal_LNBA+Mongolia_N_North+Yakutia_LNBA+Russia_Srubnaya	0.0193962	Cisbaikal_LNBA	-0.259208	0.440661	-0.588225	FALSE	7	FALSE	Russia_Tagar.SG
Russia_Tagar.SG	Altai_N+Tyumen_HG+Germany_EN_LBK+Cisbaikal_LNBA+Mongolia_N_North+Yakutia_LNBA+Russia_Srubnaya	0.0193962	Mongolia_N_North	0.275371	0.197768	1.39239	FALSE	7	FALSE	Russia_Tagar.SG
Russia_Tagar.SG	Altai_N+Tyumen_HG+Germany_EN_LBK+Cisbaikal_LNBA+Mongolia_N_North+Yakutia_LNBA+Russia_Srubnaya	0.0193962	Yakutia_LNBA	0.110367	0.151417	0.728893	FALSE	7	FALSE	Russia_Tagar.SG
Russia_Tagar.SG	Altai_N+Tyumen_HG+Germany_EN_LBK+Cisbaikal_LNBA+Mongolia_N_North+Yakutia_LNBA+Russia_Srubnaya	0.0193962	Russia_Srubnaya	0.432799	0.214654	2.01626	FALSE	7	FALSE	Russia_Tagar.SG
Russia_Tagar.SG	BMAC+Germany_EN_LBK+Hungary_EN_HG_Koros+EHG+Cisbaikal_LNBA+China_YR_MN+Russia_Srubnaya	0.0173438	BMAC	-0.12523	0.450861	-0.277756	FALSE	7	FALSE	Russia_Tagar.SG
Russia_Tagar.SG	BMAC+Germany_EN_LBK+Hungary_EN_HG_Koros+EHG+Cisbaikal_LNBA+China_YR_MN+Russia_Srubnaya	0.0173438	Germany_EN_LBK	0.0445468	0.860058	0.0517951	FALSE	7	FALSE	Russia_Tagar.SG
Russia_Tagar.SG	BMAC+Germany_EN_LBK+Hungary_EN_HG_Koros+EHG+Cisbaikal_LNBA+China_YR_MN+Russia_Srubnaya	0.0173438	Hungary_EN_HG_Koros	-0.151074	1.24811	-0.121042	FALSE	7	FALSE	Russia_Tagar.SG
Russia_Tagar.SG	BMAC+Germany_EN_LBK+Hungary_EN_HG_Koros+EHG+Cisbaikal_LNBA+China_YR_MN+Russia_Srubnaya	0.0173438	EHG	-0.00948438	0.549994	-0.0172445	FALSE	7	FALSE	Russia_Tagar.SG
Russia_Tagar.SG	BMAC+Germany_EN_LBK+Hungary_EN_HG_Koros+EHG+Cisbaikal_LNBA+China_YR_MN+Russia_Srubnaya	0.0173438	Cisbaikal_LNBA	0.290025	0.187857	1.54386	FALSE	7	FALSE	Russia_Tagar.SG
Russia_Tagar.SG	BMAC+Germany_EN_LBK+Hungary_EN_HG_Koros+EHG+Cisbaikal_LNBA+China_YR_MN+Russia_Srubnaya	0.0173438	China_YR_MN	-0.0792838	0.196505	-0.40347	FALSE	7	FALSE	Russia_Tagar.SG
Russia_Tagar.SG	BMAC+Germany_EN_LBK+Hungary_EN_HG_Koros+EHG+Cisbaikal_LNBA+China_YR_MN+Russia_Srubnaya	0.0173438	Russia_Srubnaya	1.0305	1.09256	0.943201	FALSE	7	FALSE	Russia_Tagar.SG
Russia_Tagar.SG	Tyumen_HG+Hungary_EN_HG_Koros+EHG+Cisbaikal_LNBA+Mongolia_N_North+Yakutia_LNBA+Russia_Srubnaya	0.0170691	Tyumen_HG	1.41065	2435.15	0.000579288	FALSE	7	FALSE	Russia_Tagar.SG
Russia_Tagar.SG	Tyumen_HG+Hungary_EN_HG_Koros+EHG+Cisbaikal_LNBA+Mongolia_N_North+Yakutia_LNBA+Russia_Srubnaya	0.0170691	Hungary_EN_HG_Koros	0.619909	1067.99	0.000580447	FALSE	7	FALSE	Russia_Tagar.SG
Russia_Tagar.SG	Tyumen_HG+Hungary_EN_HG_Koros+EHG+Cisbaikal_LNBA+Mongolia_N_North+Yakutia_LNBA+Russia_Srubnaya	0.0170691	EHG	-1.36196	2772.56	-0.000491227	FALSE	7	FALSE	Russia_Tagar.SG
Russia_Tagar.SG	Tyumen_HG+Hungary_EN_HG_Koros+EHG+Cisbaikal_LNBA+Mongolia_N_North+Yakutia_LNBA+Russia_Srubnaya	0.0170691	Cisbaikal_LNBA	-1.11736	1536.49	-0.000727214	FALSE	7	FALSE	Russia_Tagar.SG
Russia_Tagar.SG	Tyumen_HG+Hungary_EN_HG_Koros+EHG+Cisbaikal_LNBA+Mongolia_N_North+Yakutia_LNBA+Russia_Srubnaya	0.0170691	Mongolia_N_North	0.708154	879.715	0.000804982	FALSE	7	FALSE	Russia_Tagar.SG
Russia_Tagar.SG	Tyumen_HG+Hungary_EN_HG_Koros+EHG+Cisbaikal_LNBA+Mongolia_N_North+Yakutia_LNBA+Russia_Srubnaya	0.0170691	Yakutia_LNBA	0.286841	244.88	0.00117135	FALSE	7	FALSE	Russia_Tagar.SG
Russia_Tagar.SG	Tyumen_HG+Hungary_EN_HG_Koros+EHG+Cisbaikal_LNBA+Mongolia_N_North+Yakutia_LNBA+Russia_Srubnaya	0.0170691	Russia_Srubnaya	0.453757	318.169	0.00142615	FALSE	7	FALSE	Russia_Tagar.SG
Russia_Tagar.SG	BMAC+Germany_EN_LBK+Hungary_EN_HG_Koros+Cisbaikal_LNBA+China_YR_MN+Yakutia_LNBA+Russia_Srubnaya	0.0135113	BMAC	-0.0659888	0.414311	-0.159274	FALSE	7	FALSE	Russia_Tagar.SG
Russia_Tagar.SG	BMAC+Germany_EN_LBK+Hungary_EN_HG_Koros+Cisbaikal_LNBA+China_YR_MN+Yakutia_LNBA+Russia_Srubnaya	0.0135113	Germany_EN_LBK	0.0755981	0.283417	0.266738	FALSE	7	FALSE	Russia_Tagar.SG
Russia_Tagar.SG	BMAC+Germany_EN_LBK+Hungary_EN_HG_Koros+Cisbaikal_LNBA+China_YR_MN+Yakutia_LNBA+Russia_Srubnaya	0.0135113	Hungary_EN_HG_Koros	-0.0927589	0.817399	-0.113481	FALSE	7	FALSE	Russia_Tagar.SG
Russia_Tagar.SG	BMAC+Germany_EN_LBK+Hungary_EN_HG_Koros+Cisbaikal_LNBA+China_YR_MN+Yakutia_LNBA+Russia_Srubnaya	0.0135113	Cisbaikal_LNBA	0.373545	0.168261	2.22003	FALSE	7	FALSE	Russia_Tagar.SG
Russia_Tagar.SG	BMAC+Germany_EN_LBK+Hungary_EN_HG_Koros+Cisbaikal_LNBA+China_YR_MN+Yakutia_LNBA+Russia_Srubnaya	0.0135113	China_YR_MN	-0.102791	0.109238	-0.940985	FALSE	7	FALSE	Russia_Tagar.SG
Russia_Tagar.SG	BMAC+Germany_EN_LBK+Hungary_EN_HG_Koros+Cisbaikal_LNBA+China_YR_MN+Yakutia_LNBA+Russia_Srubnaya	0.0135113	Yakutia_LNBA	-0.0443254	0.0897449	-0.493905	FALSE	7	FALSE	Russia_Tagar.SG
Russia_Tagar.SG	BMAC+Germany_EN_LBK+Hungary_EN_HG_Koros+Cisbaikal_LNBA+China_YR_MN+Yakutia_LNBA+Russia_Srubnaya	0.0135113	Russia_Srubnaya	0.856721	0.956687	0.895509	FALSE	7	FALSE	Russia_Tagar.SG
Russia_Tagar.SG	Altai_N+Tyumen_HG+BMAC+Hungary_EN_HG_Koros+China_YR_MN+Yakutia_LNBA+Russia_Srubnaya	0.0130861	Altai_N	-7.72969e-06	0.14719	-5.2515e-05	FALSE	7	FALSE	Russia_Tagar.SG
Russia_Tagar.SG	Altai_N+Tyumen_HG+BMAC+Hungary_EN_HG_Koros+China_YR_MN+Yakutia_LNBA+Russia_Srubnaya	0.0130861	Tyumen_HG	-0.0731231	0.174259	-0.419622	FALSE	7	FALSE	Russia_Tagar.SG
Russia_Tagar.SG	Altai_N+Tyumen_HG+BMAC+Hungary_EN_HG_Koros+China_YR_MN+Yakutia_LNBA+Russia_Srubnaya	0.0130861	BMAC	-0.503861	0.238468	-2.11291	FALSE	7	FALSE	Russia_Tagar.SG
Russia_Tagar.SG	Altai_N+Tyumen_HG+BMAC+Hungary_EN_HG_Koros+China_YR_MN+Yakutia_LNBA+Russia_Srubnaya	0.0130861	Hungary_EN_HG_Koros	-0.698557	0.346862	-2.01393	FALSE	7	FALSE	Russia_Tagar.SG
Russia_Tagar.SG	Altai_N+Tyumen_HG+BMAC+Hungary_EN_HG_Koros+China_YR_MN+Yakutia_LNBA+Russia_Srubnaya	0.0130861	China_YR_MN	0.0652487	0.0943258	0.691738	FALSE	7	FALSE	Russia_Tagar.SG
Russia_Tagar.SG	Altai_N+Tyumen_HG+BMAC+Hungary_EN_HG_Koros+China_YR_MN+Yakutia_LNBA+Russia_Srubnaya	0.0130861	Yakutia_LNBA	0.120191	0.0786983	1.52724	FALSE	7	FALSE	Russia_Tagar.SG
Russia_Tagar.SG	Altai_N+Tyumen_HG+BMAC+Hungary_EN_HG_Koros+China_YR_MN+Yakutia_LNBA+Russia_Srubnaya	0.0130861	Russia_Srubnaya	2.09011	0.649518	3.21794	FALSE	7	FALSE	Russia_Tagar.SG
Russia_Tagar.SG	BMAC+Germany_EN_LBK+Hungary_EN_HG_Koros+EHG+Cisbaikal_LNBA+Yakutia_LNBA+Russia_Srubnaya	0.0125012	BMAC	-0.224988	1.17277	-0.191844	FALSE	7	FALSE	Russia_Tagar.SG
Russia_Tagar.SG	BMAC+Germany_EN_LBK+Hungary_EN_HG_Koros+EHG+Cisbaikal_LNBA+Yakutia_LNBA+Russia_Srubnaya	0.0125012	Germany_EN_LBK	0.459166	3.73657	0.122884	FALSE	7	FALSE	Russia_Tagar.SG
Russia_Tagar.SG	BMAC+Germany_EN_LBK+Hungary_EN_HG_Koros+EHG+Cisbaikal_LNBA+Yakutia_LNBA+Russia_Srubnaya	0.0125012	Hungary_EN_HG_Koros	-0.688597	3.01198	-0.228619	FALSE	7	FALSE	Russia_Tagar.SG
Russia_Tagar.SG	BMAC+Germany_EN_LBK+Hungary_EN_HG_Koros+EHG+Cisbaikal_LNBA+Yakutia_LNBA+Russia_Srubnaya	0.0125012	EHG	0.244122	2.69895	0.0904509	FALSE	7	FALSE	Russia_Tagar.SG
Russia_Tagar.SG	BMAC+Germany_EN_LBK+Hungary_EN_HG_Koros+EHG+Cisbaikal_LNBA+Yakutia_LNBA+Russia_Srubnaya	0.0125012	Cisbaikal_LNBA	0.202842	0.419282	0.483784	FALSE	7	FALSE	Russia_Tagar.SG
Russia_Tagar.SG	BMAC+Germany_EN_LBK+Hungary_EN_HG_Koros+EHG+Cisbaikal_LNBA+Yakutia_LNBA+Russia_Srubnaya	0.0125012	Yakutia_LNBA	0.0143454	0.35367	0.0405617	FALSE	7	FALSE	Russia_Tagar.SG
Russia_Tagar.SG	BMAC+Germany_EN_LBK+Hungary_EN_HG_Koros+EHG+Cisbaikal_LNBA+Yakutia_LNBA+Russia_Srubnaya	0.0125012	Russia_Srubnaya	0.99311	5.247	0.189272	FALSE	7	FALSE	Russia_Tagar.SG
Russia_Tagar.SG	Altai_N+BMAC+Hungary_EN_HG_Koros+EHG+China_YR_MN+Yakutia_LNBA+Russia_Srubnaya	0.0121135	Altai_N	-0.0531025	0.121018	-0.438798	FALSE	7	FALSE	Russia_Tagar.SG
Russia_Tagar.SG	Altai_N+BMAC+Hungary_EN_HG_Koros+EHG+China_YR_MN+Yakutia_LNBA+Russia_Srubnaya	0.0121135	BMAC	-0.47061	0.219668	-2.14237	FALSE	7	FALSE	Russia_Tagar.SG
Russia_Tagar.SG	Altai_N+BMAC+Hungary_EN_HG_Koros+EHG+China_YR_MN+Yakutia_LNBA+Russia_Srubnaya	0.0121135	Hungary_EN_HG_Koros	-0.656294	0.300154	-2.18652	FALSE	7	FALSE	Russia_Tagar.SG
Russia_Tagar.SG	Altai_N+BMAC+Hungary_EN_HG_Koros+EHG+China_YR_MN+Yakutia_LNBA+Russia_Srubnaya	0.0121135	EHG	-0.00863534	0.20039	-0.0430926	FALSE	7	FALSE	Russia_Tagar.SG
Russia_Tagar.SG	Altai_N+BMAC+Hungary_EN_HG_Koros+EHG+China_YR_MN+Yakutia_LNBA+Russia_Srubnaya	0.0121135	China_YR_MN	0.0781772	0.0921474	0.848393	FALSE	7	FALSE	Russia_Tagar.SG
Russia_Tagar.SG	Altai_N+BMAC+Hungary_EN_HG_Koros+EHG+China_YR_MN+Yakutia_LNBA+Russia_Srubnaya	0.0121135	Yakutia_LNBA	0.124209	0.0751401	1.65304	FALSE	7	FALSE	Russia_Tagar.SG
Russia_Tagar.SG	Altai_N+BMAC+Hungary_EN_HG_Koros+EHG+China_YR_MN+Yakutia_LNBA+Russia_Srubnaya	0.0121135	Russia_Srubnaya	1.98625	0.592821	3.35052	FALSE	7	FALSE	Russia_Tagar.SG
Russia_Tagar.SG	Altai_N+BMAC+Germany_EN_LBK+EHG+Cisbaikal_LNBA+Yakutia_LNBA+Russia_Srubnaya	0.0120776	Altai_N	-0.118874	0.226892	-0.523923	FALSE	7	FALSE	Russia_Tagar.SG
Russia_Tagar.SG	Altai_N+BMAC+Germany_EN_LBK+EHG+Cisbaikal_LNBA+Yakutia_LNBA+Russia_Srubnaya	0.0120776	BMAC	-0.225375	0.939276	-0.239945	FALSE	7	FALSE	Russia_Tagar.SG
Russia_Tagar.SG	Altai_N+BMAC+Germany_EN_LBK+EHG+Cisbaikal_LNBA+Yakutia_LNBA+Russia_Srubnaya	0.0120776	Germany_EN_LBK	-0.341438	1.48861	-0.229367	FALSE	7	FALSE	Russia_Tagar.SG
Russia_Tagar.SG	Altai_N+BMAC+Germany_EN_LBK+EHG+Cisbaikal_LNBA+Yakutia_LNBA+Russia_Srubnaya	0.0120776	EHG	-0.12215	1.30403	-0.0936706	FALSE	7	FALSE	Russia_Tagar.SG
Russia_Tagar.SG	Altai_N+BMAC+Germany_EN_LBK+EHG+Cisbaikal_LNBA+Yakutia_LNBA+Russia_Srubnaya	0.0120776	Cisbaikal_LNBA	0.303047	0.504011	0.60127	FALSE	7	FALSE	Russia_Tagar.SG
Russia_Tagar.SG	Altai_N+BMAC+Germany_EN_LBK+EHG+Cisbaikal_LNBA+Yakutia_LNBA+Russia_Srubnaya	0.0120776	Yakutia_LNBA	-0.0475997	0.347081	-0.137143	FALSE	7	FALSE	Russia_Tagar.SG
Russia_Tagar.SG	Altai_N+BMAC+Germany_EN_LBK+EHG+Cisbaikal_LNBA+Yakutia_LNBA+Russia_Srubnaya	0.0120776	Russia_Srubnaya	1.55239	3.78422	0.410227	FALSE	7	FALSE	Russia_Tagar.SG
Russia_Tagar.SG	Altai_N+Tyumen_HG+Hungary_EN_HG_Koros+Mongolia_N_North+China_YR_MN+Yakutia_LNBA+Russia_Srubnaya	0.0118488	Altai_N	-0.0585271	0.0753214	-0.777032	FALSE	7	FALSE	Russia_Tagar.SG
Russia_Tagar.SG	Altai_N+Tyumen_HG+Hungary_EN_HG_Koros+Mongolia_N_North+China_YR_MN+Yakutia_LNBA+Russia_Srubnaya	0.0118488	Tyumen_HG	0.154026	0.0779074	1.97705	FALSE	7	FALSE	Russia_Tagar.SG
Russia_Tagar.SG	Altai_N+Tyumen_HG+Hungary_EN_HG_Koros+Mongolia_N_North+China_YR_MN+Yakutia_LNBA+Russia_Srubnaya	0.0118488	Hungary_EN_HG_Koros	0.0257944	0.0854297	0.301937	FALSE	7	FALSE	Russia_Tagar.SG
Russia_Tagar.SG	Altai_N+Tyumen_HG+Hungary_EN_HG_Koros+Mongolia_N_North+China_YR_MN+Yakutia_LNBA+Russia_Srubnaya	0.0118488	Mongolia_N_North	0.353488	0.0751839	4.70165	FALSE	7	FALSE	Russia_Tagar.SG
Russia_Tagar.SG	Altai_N+Tyumen_HG+Hungary_EN_HG_Koros+Mongolia_N_North+China_YR_MN+Yakutia_LNBA+Russia_Srubnaya	0.0118488	China_YR_MN	-0.172387	0.0510263	-3.37839	FALSE	7	FALSE	Russia_Tagar.SG
Russia_Tagar.SG	Altai_N+Tyumen_HG+Hungary_EN_HG_Koros+Mongolia_N_North+China_YR_MN+Yakutia_LNBA+Russia_Srubnaya	0.0118488	Yakutia_LNBA	-0.0116895	0.0606624	-0.192697	FALSE	7	FALSE	Russia_Tagar.SG
Russia_Tagar.SG	Altai_N+Tyumen_HG+Hungary_EN_HG_Koros+Mongolia_N_North+China_YR_MN+Yakutia_LNBA+Russia_Srubnaya	0.0118488	Russia_Srubnaya	0.709295	0.0872414	8.13026	FALSE	7	FALSE	Russia_Tagar.SG
Russia_Tagar.SG	Altai_N+Tyumen_HG+Germany_EN_LBK+Mongolia_N_North+China_YR_MN+Yakutia_LNBA+Russia_Srubnaya	0.0106405	Altai_N	-0.0680648	0.0771736	-0.88197	FALSE	7	FALSE	Russia_Tagar.SG
Russia_Tagar.SG	Altai_N+Tyumen_HG+Germany_EN_LBK+Mongolia_N_North+China_YR_MN+Yakutia_LNBA+Russia_Srubnaya	0.0106405	Tyumen_HG	0.191128	0.107153	1.78368	FALSE	7	FALSE	Russia_Tagar.SG
Russia_Tagar.SG	Altai_N+Tyumen_HG+Germany_EN_LBK+Mongolia_N_North+China_YR_MN+Yakutia_LNBA+Russia_Srubnaya	0.0106405	Germany_EN_LBK	0.065595	0.112927	0.58086	FALSE	7	FALSE	Russia_Tagar.SG
Russia_Tagar.SG	Altai_N+Tyumen_HG+Germany_EN_LBK+Mongolia_N_North+China_YR_MN+Yakutia_LNBA+Russia_Srubnaya	0.0106405	Mongolia_N_North	0.356071	0.0741941	4.79918	FALSE	7	FALSE	Russia_Tagar.SG
Russia_Tagar.SG	Altai_N+Tyumen_HG+Germany_EN_LBK+Mongolia_N_North+China_YR_MN+Yakutia_LNBA+Russia_Srubnaya	0.0106405	China_YR_MN	-0.17173	0.0470439	-3.65041	FALSE	7	FALSE	Russia_Tagar.SG
Russia_Tagar.SG	Altai_N+Tyumen_HG+Germany_EN_LBK+Mongolia_N_North+China_YR_MN+Yakutia_LNBA+Russia_Srubnaya	0.0106405	Yakutia_LNBA	-0.0117813	0.0602699	-0.195476	FALSE	7	FALSE	Russia_Tagar.SG
Russia_Tagar.SG	Altai_N+Tyumen_HG+Germany_EN_LBK+Mongolia_N_North+China_YR_MN+Yakutia_LNBA+Russia_Srubnaya	0.0106405	Russia_Srubnaya	0.638782	0.171125	3.73283	FALSE	7	FALSE	Russia_Tagar.SG
Russia_Tagar.SG	Altai_N+BMAC+Germany_EN_LBK+Hungary_EN_HG_Koros+China_YR_MN+Yakutia_LNBA+Russia_Srubnaya	0.00975502	Altai_N	-0.0117636	0.129343	-0.0909491	FALSE	7	FALSE	Russia_Tagar.SG
Russia_Tagar.SG	Altai_N+BMAC+Germany_EN_LBK+Hungary_EN_HG_Koros+China_YR_MN+Yakutia_LNBA+Russia_Srubnaya	0.00975502	BMAC	-0.485327	0.228668	-2.12241	FALSE	7	FALSE	Russia_Tagar.SG
Russia_Tagar.SG	Altai_N+BMAC+Germany_EN_LBK+Hungary_EN_HG_Koros+China_YR_MN+Yakutia_LNBA+Russia_Srubnaya	0.00975502	Germany_EN_LBK	0.133597	0.340341	0.392538	FALSE	7	FALSE	Russia_Tagar.SG
Russia_Tagar.SG	Altai_N+BMAC+Germany_EN_LBK+Hungary_EN_HG_Koros+China_YR_MN+Yakutia_LNBA+Russia_Srubnaya	0.00975502	Hungary_EN_HG_Koros	-0.765512	0.507777	-1.50758	FALSE	7	FALSE	Russia_Tagar.SG
Russia_Tagar.SG	Altai_N+BMAC+Germany_EN_LBK+Hungary_EN_HG_Koros+China_YR_MN+Yakutia_LNBA+Russia_Srubnaya	0.00975502	China_YR_MN	0.0726362	0.0911221	0.79713	FALSE	7	FALSE	Russia_Tagar.SG
Russia_Tagar.SG	Altai_N+BMAC+Germany_EN_LBK+Hungary_EN_HG_Koros+China_YR_MN+Yakutia_LNBA+Russia_Srubnaya	0.00975502	Yakutia_LNBA	0.119252	0.083088	1.43524	FALSE	7	FALSE	Russia_Tagar.SG
Russia_Tagar.SG	Altai_N+BMAC+Germany_EN_LBK+Hungary_EN_HG_Koros+China_YR_MN+Yakutia_LNBA+Russia_Srubnaya	0.00975502	Russia_Srubnaya	1.93712	0.522071	3.71045	FALSE	7	FALSE	Russia_Tagar.SG
Russia_Tagar.SG	Altai_N+Germany_EN_LBK+Hungary_EN_HG_Koros+Mongolia_N_North+China_YR_MN+Yakutia_LNBA+Russia_Srubnaya	0.00952936	Altai_N	-0.021066	0.0839434	-0.250954	FALSE	7	FALSE	Russia_Tagar.SG
Russia_Tagar.SG	Altai_N+Germany_EN_LBK+Hungary_EN_HG_Koros+Mongolia_N_North+China_YR_MN+Yakutia_LNBA+Russia_Srubnaya	0.00952936	Germany_EN_LBK	-0.253995	0.195627	-1.29836	FALSE	7	FALSE	Russia_Tagar.SG
Russia_Tagar.SG	Altai_N+Germany_EN_LBK+Hungary_EN_HG_Koros+Mongolia_N_North+China_YR_MN+Yakutia_LNBA+Russia_Srubnaya	0.00952936	Hungary_EN_HG_Koros	0.228109	0.202942	1.12401	FALSE	7	FALSE	Russia_Tagar.SG
Russia_Tagar.SG	Altai_N+Germany_EN_LBK+Hungary_EN_HG_Koros+Mongolia_N_North+China_YR_MN+Yakutia_LNBA+Russia_Srubnaya	0.00952936	Mongolia_N_North	0.357288	0.0907699	3.93619	FALSE	7	FALSE	Russia_Tagar.SG
Russia_Tagar.SG	Altai_N+Germany_EN_LBK+Hungary_EN_HG_Koros+Mongolia_N_North+China_YR_MN+Yakutia_LNBA+Russia_Srubnaya	0.00952936	China_YR_MN	-0.202391	0.0530264	-3.8168	FALSE	7	FALSE	Russia_Tagar.SG
Russia_Tagar.SG	Altai_N+Germany_EN_LBK+Hungary_EN_HG_Koros+Mongolia_N_North+China_YR_MN+Yakutia_LNBA+Russia_Srubnaya	0.00952936	Yakutia_LNBA	-0.00199846	0.0695698	-0.028726	FALSE	7	FALSE	Russia_Tagar.SG
Russia_Tagar.SG	Altai_N+Germany_EN_LBK+Hungary_EN_HG_Koros+Mongolia_N_North+China_YR_MN+Yakutia_LNBA+Russia_Srubnaya	0.00952936	Russia_Srubnaya	0.894053	0.115955	7.71038	FALSE	7	FALSE	Russia_Tagar.SG
Russia_Tagar.SG	Altai_N+Tyumen_HG+Hungary_EN_HG_Koros+Cisbaikal_LNBA+Mongolia_N_North+Yakutia_LNBA+Russia_Srubnaya	0.00876037	Altai_N	-0.0685372	0.111332	-0.615611	FALSE	7	FALSE	Russia_Tagar.SG
Russia_Tagar.SG	Altai_N+Tyumen_HG+Hungary_EN_HG_Koros+Cisbaikal_LNBA+Mongolia_N_North+Yakutia_LNBA+Russia_Srubnaya	0.00876037	Tyumen_HG	0.248546	0.0890772	2.79023	FALSE	7	FALSE	Russia_Tagar.SG
Russia_Tagar.SG	Altai_N+Tyumen_HG+Hungary_EN_HG_Koros+Cisbaikal_LNBA+Mongolia_N_North+Yakutia_LNBA+Russia_Srubnaya	0.00876037	Hungary_EN_HG_Koros	0.0691309	0.104197	0.663461	FALSE	7	FALSE	Russia_Tagar.SG
Russia_Tagar.SG	Altai_N+Tyumen_HG+Hungary_EN_HG_Koros+Cisbaikal_LNBA+Mongolia_N_North+Yakutia_LNBA+Russia_Srubnaya	0.00876037	Cisbaikal_LNBA	-0.218823	0.481932	-0.454054	FALSE	7	FALSE	Russia_Tagar.SG
Russia_Tagar.SG	Altai_N+Tyumen_HG+Hungary_EN_HG_Koros+Cisbaikal_LNBA+Mongolia_N_North+Yakutia_LNBA+Russia_Srubnaya	0.00876037	Mongolia_N_North	0.250391	0.215053	1.16432	FALSE	7	FALSE	Russia_Tagar.SG
Russia_Tagar.SG	Altai_N+Tyumen_HG+Hungary_EN_HG_Koros+Cisbaikal_LNBA+Mongolia_N_North+Yakutia_LNBA+Russia_Srubnaya	0.00876037	Yakutia_LNBA	0.101226	0.162507	0.622899	FALSE	7	FALSE	Russia_Tagar.SG
Russia_Tagar.SG	Altai_N+Tyumen_HG+Hungary_EN_HG_Koros+Cisbaikal_LNBA+Mongolia_N_North+Yakutia_LNBA+Russia_Srubnaya	0.00876037	Russia_Srubnaya	0.618067	0.112054	5.5158	FALSE	7	FALSE	Russia_Tagar.SG
Russia_Tagar.SG	Altai_N+Tyumen_HG+BMAC+EHG+China_YR_MN+Yakutia_LNBA+Russia_Srubnaya	0.00628376	Altai_N	-0.910684	2.39181	-0.380751	FALSE	7	FALSE	Russia_Tagar.SG
Russia_Tagar.SG	Altai_N+Tyumen_HG+BMAC+EHG+China_YR_MN+Yakutia_LNBA+Russia_Srubnaya	0.00628376	Tyumen_HG	3.88238	9.48205	0.409445	FALSE	7	FALSE	Russia_Tagar.SG
Russia_Tagar.SG	Altai_N+Tyumen_HG+BMAC+EHG+China_YR_MN+Yakutia_LNBA+Russia_Srubnaya	0.00628376	BMAC	-0.879333	1.98667	-0.442617	FALSE	7	FALSE	Russia_Tagar.SG
Russia_Tagar.SG	Altai_N+Tyumen_HG+BMAC+EHG+China_YR_MN+Yakutia_LNBA+Russia_Srubnaya	0.00628376	EHG	-4.55391	11.1546	-0.408253	FALSE	7	FALSE	Russia_Tagar.SG
Russia_Tagar.SG	Altai_N+Tyumen_HG+BMAC+EHG+China_YR_MN+Yakutia_LNBA+Russia_Srubnaya	0.00628376	China_YR_MN	0.30211	0.961057	0.314352	FALSE	7	FALSE	Russia_Tagar.SG
Russia_Tagar.SG	Altai_N+Tyumen_HG+BMAC+EHG+China_YR_MN+Yakutia_LNBA+Russia_Srubnaya	0.00628376	Yakutia_LNBA	0.0841335	0.430521	0.195422	FALSE	7	FALSE	Russia_Tagar.SG
Russia_Tagar.SG	Altai_N+Tyumen_HG+BMAC+EHG+China_YR_MN+Yakutia_LNBA+Russia_Srubnaya	0.00628376	Russia_Srubnaya	3.07531	5.43337	0.566004	FALSE	7	FALSE	Russia_Tagar.SG
Russia_Tagar.SG	Altai_N+Hungary_EN_HG_Koros+EHG+Mongolia_N_North+China_YR_MN+Yakutia_LNBA+Russia_Srubnaya	0.00606886	Altai_N	-0.000380894	0.0612561	-0.00621805	FALSE	7	FALSE	Russia_Tagar.SG
Russia_Tagar.SG	Altai_N+Hungary_EN_HG_Koros+EHG+Mongolia_N_North+China_YR_MN+Yakutia_LNBA+Russia_Srubnaya	0.00606886	Hungary_EN_HG_Koros	-0.027001	0.0943814	-0.286084	FALSE	7	FALSE	Russia_Tagar.SG
Russia_Tagar.SG	Altai_N+Hungary_EN_HG_Koros+EHG+Mongolia_N_North+China_YR_MN+Yakutia_LNBA+Russia_Srubnaya	0.00606886	EHG	0.132263	0.08693	1.52149	FALSE	7	FALSE	Russia_Tagar.SG
Russia_Tagar.SG	Altai_N+Hungary_EN_HG_Koros+EHG+Mongolia_N_North+China_YR_MN+Yakutia_LNBA+Russia_Srubnaya	0.00606886	Mongolia_N_North	0.325205	0.0755449	4.30479	FALSE	7	FALSE	Russia_Tagar.SG
Russia_Tagar.SG	Altai_N+Hungary_EN_HG_Koros+EHG+Mongolia_N_North+China_YR_MN+Yakutia_LNBA+Russia_Srubnaya	0.00606886	China_YR_MN	-0.177216	0.0546599	-3.24216	FALSE	7	FALSE	Russia_Tagar.SG
Russia_Tagar.SG	Altai_N+Hungary_EN_HG_Koros+EHG+Mongolia_N_North+China_YR_MN+Yakutia_LNBA+Russia_Srubnaya	0.00606886	Yakutia_LNBA	0.00770107	0.0606169	0.127045	FALSE	7	FALSE	Russia_Tagar.SG
Russia_Tagar.SG	Altai_N+Hungary_EN_HG_Koros+EHG+Mongolia_N_North+China_YR_MN+Yakutia_LNBA+Russia_Srubnaya	0.00606886	Russia_Srubnaya	0.739428	0.0837436	8.82967	FALSE	7	FALSE	Russia_Tagar.SG
Russia_Tagar.SG	Altai_N+Hungary_EN_HG_Koros+EHG+Cisbaikal_LNBA+Mongolia_N_North+Yakutia_LNBA+Russia_Srubnaya	0.00523319	Altai_N	0.00437882	0.142413	0.0307474	FALSE	7	FALSE	Russia_Tagar.SG
Russia_Tagar.SG	Altai_N+Hungary_EN_HG_Koros+EHG+Cisbaikal_LNBA+Mongolia_N_North+Yakutia_LNBA+Russia_Srubnaya	0.00523319	Hungary_EN_HG_Koros	-0.0301346	0.0973987	-0.309395	FALSE	7	FALSE	Russia_Tagar.SG
Russia_Tagar.SG	Altai_N+Hungary_EN_HG_Koros+EHG+Cisbaikal_LNBA+Mongolia_N_North+Yakutia_LNBA+Russia_Srubnaya	0.00523319	EHG	0.258396	0.11283	2.29014	FALSE	7	FALSE	Russia_Tagar.SG
Russia_Tagar.SG	Altai_N+Hungary_EN_HG_Koros+EHG+Cisbaikal_LNBA+Mongolia_N_North+Yakutia_LNBA+Russia_Srubnaya	0.00523319	Cisbaikal_LNBA	-0.241861	0.631104	-0.383235	FALSE	7	FALSE	Russia_Tagar.SG
Russia_Tagar.SG	Altai_N+Hungary_EN_HG_Koros+EHG+Cisbaikal_LNBA+Mongolia_N_North+Yakutia_LNBA+Russia_Srubnaya	0.00523319	Mongolia_N_North	0.208292	0.263186	0.791426	FALSE	7	FALSE	Russia_Tagar.SG
Russia_Tagar.SG	Altai_N+Hungary_EN_HG_Koros+EHG+Cisbaikal_LNBA+Mongolia_N_North+Yakutia_LNBA+Russia_Srubnaya	0.00523319	Yakutia_LNBA	0.147461	0.215382	0.684649	FALSE	7	FALSE	Russia_Tagar.SG
Russia_Tagar.SG	Altai_N+Hungary_EN_HG_Koros+EHG+Cisbaikal_LNBA+Mongolia_N_North+Yakutia_LNBA+Russia_Srubnaya	0.00523319	Russia_Srubnaya	0.653468	0.110314	5.92369	FALSE	7	FALSE	Russia_Tagar.SG
Russia_Tagar.SG	Altai_N+BMAC+EHG+Cisbaikal_LNBA+Mongolia_N_North+Yakutia_LNBA+Russia_Srubnaya	0.0052125	Altai_N	0.0339583	0.157413	0.215727	FALSE	7	FALSE	Russia_Tagar.SG
Russia_Tagar.SG	Altai_N+BMAC+EHG+Cisbaikal_LNBA+Mongolia_N_North+Yakutia_LNBA+Russia_Srubnaya	0.0052125	BMAC	-0.0464995	0.0687073	-0.676777	FALSE	7	FALSE	Russia_Tagar.SG
Russia_Tagar.SG	Altai_N+BMAC+EHG+Cisbaikal_LNBA+Mongolia_N_North+Yakutia_LNBA+Russia_Srubnaya	0.0052125	EHG	0.231762	0.114789	2.01902	FALSE	7	FALSE	Russia_Tagar.SG
Russia_Tagar.SG	Altai_N+BMAC+EHG+Cisbaikal_LNBA+Mongolia_N_North+Yakutia_LNBA+Russia_Srubnaya	0.0052125	Cisbaikal_LNBA	-0.33337	0.72019	-0.462892	FALSE	7	FALSE	Russia_Tagar.SG
Russia_Tagar.SG	Altai_N+BMAC+EHG+Cisbaikal_LNBA+Mongolia_N_North+Yakutia_LNBA+Russia_Srubnaya	0.0052125	Mongolia_N_North	0.242809	0.303777	0.799302	FALSE	7	FALSE	Russia_Tagar.SG
Russia_Tagar.SG	Altai_N+BMAC+EHG+Cisbaikal_LNBA+Mongolia_N_North+Yakutia_LNBA+Russia_Srubnaya	0.0052125	Yakutia_LNBA	0.172436	0.238787	0.722134	FALSE	7	FALSE	Russia_Tagar.SG
Russia_Tagar.SG	Altai_N+BMAC+EHG+Cisbaikal_LNBA+Mongolia_N_North+Yakutia_LNBA+Russia_Srubnaya	0.0052125	Russia_Srubnaya	0.698903	0.105534	6.62255	FALSE	7	FALSE	Russia_Tagar.SG
Russia_Tagar.SG	Altai_N+Germany_EN_LBK+EHG+Mongolia_N_North+China_YR_MN+Yakutia_LNBA+Russia_Srubnaya	0.00506311	Altai_N	-0.00470819	0.0583136	-0.0807392	FALSE	7	FALSE	Russia_Tagar.SG
Russia_Tagar.SG	Altai_N+Germany_EN_LBK+EHG+Mongolia_N_North+China_YR_MN+Yakutia_LNBA+Russia_Srubnaya	0.00506311	Germany_EN_LBK	-0.0359854	0.0854956	-0.420904	FALSE	7	FALSE	Russia_Tagar.SG
Russia_Tagar.SG	Altai_N+Germany_EN_LBK+EHG+Mongolia_N_North+China_YR_MN+Yakutia_LNBA+Russia_Srubnaya	0.00506311	EHG	0.115269	0.0836955	1.37724	FALSE	7	FALSE	Russia_Tagar.SG
Russia_Tagar.SG	Altai_N+Germany_EN_LBK+EHG+Mongolia_N_North+China_YR_MN+Yakutia_LNBA+Russia_Srubnaya	0.00506311	Mongolia_N_North	0.326941	0.0731552	4.46915	FALSE	7	FALSE	Russia_Tagar.SG
Russia_Tagar.SG	Altai_N+Germany_EN_LBK+EHG+Mongolia_N_North+China_YR_MN+Yakutia_LNBA+Russia_Srubnaya	0.00506311	China_YR_MN	-0.178917	0.0480436	-3.72405	FALSE	7	FALSE	Russia_Tagar.SG
Russia_Tagar.SG	Altai_N+Germany_EN_LBK+EHG+Mongolia_N_North+China_YR_MN+Yakutia_LNBA+Russia_Srubnaya	0.00506311	Yakutia_LNBA	0.00868791	0.0604287	0.143771	FALSE	7	FALSE	Russia_Tagar.SG
Russia_Tagar.SG	Altai_N+Germany_EN_LBK+EHG+Mongolia_N_North+China_YR_MN+Yakutia_LNBA+Russia_Srubnaya	0.00506311	Russia_Srubnaya	0.768712	0.131782	5.83322	FALSE	7	FALSE	Russia_Tagar.SG
Russia_Tagar.SG	Altai_N+Germany_EN_LBK+Hungary_EN_HG_Koros+Cisbaikal_LNBA+Mongolia_N_North+Yakutia_LNBA+Russia_Srubnaya	0.00450355	Altai_N	-0.044013	0.171665	-0.256389	FALSE	7	FALSE	Russia_Tagar.SG
Russia_Tagar.SG	Altai_N+Germany_EN_LBK+Hungary_EN_HG_Koros+Cisbaikal_LNBA+Mongolia_N_North+Yakutia_LNBA+Russia_Srubnaya	0.00450355	Germany_EN_LBK	-0.463885	0.303292	-1.5295	FALSE	7	FALSE	Russia_Tagar.SG
Russia_Tagar.SG	Altai_N+Germany_EN_LBK+Hungary_EN_HG_Koros+Cisbaikal_LNBA+Mongolia_N_North+Yakutia_LNBA+Russia_Srubnaya	0.00450355	Hungary_EN_HG_Koros	0.44752	0.350299	1.27754	FALSE	7	FALSE	Russia_Tagar.SG
Russia_Tagar.SG	Altai_N+Germany_EN_LBK+Hungary_EN_HG_Koros+Cisbaikal_LNBA+Mongolia_N_North+Yakutia_LNBA+Russia_Srubnaya	0.00450355	Cisbaikal_LNBA	-0.170903	0.773136	-0.221052	FALSE	7	FALSE	Russia_Tagar.SG
Russia_Tagar.SG	Altai_N+Germany_EN_LBK+Hungary_EN_HG_Koros+Cisbaikal_LNBA+Mongolia_N_North+Yakutia_LNBA+Russia_Srubnaya	0.00450355	Mongolia_N_North	0.180231	0.334461	0.53887	FALSE	7	FALSE	Russia_Tagar.SG
Russia_Tagar.SG	Altai_N+Germany_EN_LBK+Hungary_EN_HG_Koros+Cisbaikal_LNBA+Mongolia_N_North+Yakutia_LNBA+Russia_Srubnaya	0.00450355	Yakutia_LNBA	0.119714	0.254717	0.469989	FALSE	7	FALSE	Russia_Tagar.SG
Russia_Tagar.SG	Altai_N+Germany_EN_LBK+Hungary_EN_HG_Koros+Cisbaikal_LNBA+Mongolia_N_North+Yakutia_LNBA+Russia_Srubnaya	0.00450355	Russia_Srubnaya	0.931336	0.14506	6.42033	FALSE	7	FALSE	Russia_Tagar.SG
Russia_Tagar.SG	Altai_N+Germany_EN_LBK+EHG+Cisbaikal_LNBA+Mongolia_N_North+Yakutia_LNBA+Russia_Srubnaya	0.00409232	Altai_N	0.00410969	0.142826	0.0287741	FALSE	7	FALSE	Russia_Tagar.SG
Russia_Tagar.SG	Altai_N+Germany_EN_LBK+EHG+Cisbaikal_LNBA+Mongolia_N_North+Yakutia_LNBA+Russia_Srubnaya	0.00409232	Germany_EN_LBK	0.00613901	0.103838	0.0591212	FALSE	7	FALSE	Russia_Tagar.SG
Russia_Tagar.SG	Altai_N+Germany_EN_LBK+EHG+Cisbaikal_LNBA+Mongolia_N_North+Yakutia_LNBA+Russia_Srubnaya	0.00409232	EHG	0.25427	0.138826	1.83157	FALSE	7	FALSE	Russia_Tagar.SG
Russia_Tagar.SG	Altai_N+Germany_EN_LBK+EHG+Cisbaikal_LNBA+Mongolia_N_North+Yakutia_LNBA+Russia_Srubnaya	0.00409232	Cisbaikal_LNBA	-0.226424	0.637985	-0.354906	FALSE	7	FALSE	Russia_Tagar.SG
Russia_Tagar.SG	Altai_N+Germany_EN_LBK+EHG+Cisbaikal_LNBA+Mongolia_N_North+Yakutia_LNBA+Russia_Srubnaya	0.00409232	Mongolia_N_North	0.195273	0.260206	0.750457	FALSE	7	FALSE	Russia_Tagar.SG
Russia_Tagar.SG	Altai_N+Germany_EN_LBK+EHG+Cisbaikal_LNBA+Mongolia_N_North+Yakutia_LNBA+Russia_Srubnaya	0.00409232	Yakutia_LNBA	0.146868	0.223469	0.65722	FALSE	7	FALSE	Russia_Tagar.SG
Russia_Tagar.SG	Altai_N+Germany_EN_LBK+EHG+Cisbaikal_LNBA+Mongolia_N_North+Yakutia_LNBA+Russia_Srubnaya	0.00409232	Russia_Srubnaya	0.619764	0.187506	3.3053	FALSE	7	FALSE	Russia_Tagar.SG
Russia_Tagar.SG	Altai_N+BMAC+Germany_EN_LBK+EHG+China_YR_MN+Yakutia_LNBA+Russia_Srubnaya	0.00382948	Altai_N	-0.0520639	0.15121	-0.344315	FALSE	7	FALSE	Russia_Tagar.SG
Russia_Tagar.SG	Altai_N+BMAC+Germany_EN_LBK+EHG+China_YR_MN+Yakutia_LNBA+Russia_Srubnaya	0.00382948	BMAC	-0.634408	0.455397	-1.39309	FALSE	7	FALSE	Russia_Tagar.SG
Russia_Tagar.SG	Altai_N+BMAC+Germany_EN_LBK+EHG+China_YR_MN+Yakutia_LNBA+Russia_Srubnaya	0.00382948	Germany_EN_LBK	-0.919686	0.667135	-1.37856	FALSE	7	FALSE	Russia_Tagar.SG
Russia_Tagar.SG	Altai_N+BMAC+Germany_EN_LBK+EHG+China_YR_MN+Yakutia_LNBA+Russia_Srubnaya	0.00382948	EHG	-0.682331	0.619582	-1.10128	FALSE	7	FALSE	Russia_Tagar.SG
Russia_Tagar.SG	Altai_N+BMAC+Germany_EN_LBK+EHG+China_YR_MN+Yakutia_LNBA+Russia_Srubnaya	0.00382948	China_YR_MN	0.00873582	0.100682	0.0867664	FALSE	7	FALSE	Russia_Tagar.SG
Russia_Tagar.SG	Altai_N+BMAC+Germany_EN_LBK+EHG+China_YR_MN+Yakutia_LNBA+Russia_Srubnaya	0.00382948	Yakutia_LNBA	0.161893	0.0932722	1.7357	FALSE	7	FALSE	Russia_Tagar.SG
Russia_Tagar.SG	Altai_N+BMAC+Germany_EN_LBK+EHG+China_YR_MN+Yakutia_LNBA+Russia_Srubnaya	0.00382948	Russia_Srubnaya	3.11786	1.73337	1.79873	FALSE	7	FALSE	Russia_Tagar.SG
Russia_Tagar.SG	Altai_N+Tyumen_HG+EHG+Cisbaikal_LNBA+Mongolia_N_North+Yakutia_LNBA+Russia_Srubnaya	0.00334187	Altai_N	0.135479	102.675	0.0013195	FALSE	7	FALSE	Russia_Tagar.SG
Russia_Tagar.SG	Altai_N+Tyumen_HG+EHG+Cisbaikal_LNBA+Mongolia_N_North+Yakutia_LNBA+Russia_Srubnaya	0.00334187	Tyumen_HG	-0.261176	225.602	-0.00115768	FALSE	7	FALSE	Russia_Tagar.SG
Russia_Tagar.SG	Altai_N+Tyumen_HG+EHG+Cisbaikal_LNBA+Mongolia_N_North+Yakutia_LNBA+Russia_Srubnaya	0.00334187	EHG	0.574677	255.362	0.00225044	FALSE	7	FALSE	Russia_Tagar.SG
Russia_Tagar.SG	Altai_N+Tyumen_HG+EHG+Cisbaikal_LNBA+Mongolia_N_North+Yakutia_LNBA+Russia_Srubnaya	0.00334187	Cisbaikal_LNBA	-0.557785	186.089	-0.00299741	FALSE	7	FALSE	Russia_Tagar.SG
Russia_Tagar.SG	Altai_N+Tyumen_HG+EHG+Cisbaikal_LNBA+Mongolia_N_North+Yakutia_LNBA+Russia_Srubnaya	0.00334187	Mongolia_N_North	0.255135	25.487	0.0100104	FALSE	7	FALSE	Russia_Tagar.SG
Russia_Tagar.SG	Altai_N+Tyumen_HG+EHG+Cisbaikal_LNBA+Mongolia_N_North+Yakutia_LNBA+Russia_Srubnaya	0.00334187	Yakutia_LNBA	0.314486	92.7237	0.00339164	FALSE	7	FALSE	Russia_Tagar.SG
Russia_Tagar.SG	Altai_N+Tyumen_HG+EHG+Cisbaikal_LNBA+Mongolia_N_North+Yakutia_LNBA+Russia_Srubnaya	0.00334187	Russia_Srubnaya	0.539184	64.4994	0.00835953	FALSE	7	FALSE	Russia_Tagar.SG
Russia_Tagar.SG	Tyumen_HG+BMAC+Hungary_EN_HG_Koros+EHG+Cisbaikal_LNBA+Mongolia_N_North+China_YR_MN+Russia_Srubnaya	0.402388	Tyumen_HG	0.1902	0.233594	0.814232	FALSE	8	FALSE	Russia_Tagar.SG
Russia_Tagar.SG	Tyumen_HG+BMAC+Hungary_EN_HG_Koros+EHG+Cisbaikal_LNBA+Mongolia_N_North+China_YR_MN+Russia_Srubnaya	0.402388	BMAC	-0.342585	0.240793	-1.42274	FALSE	8	FALSE	Russia_Tagar.SG
Russia_Tagar.SG	Tyumen_HG+BMAC+Hungary_EN_HG_Koros+EHG+Cisbaikal_LNBA+Mongolia_N_North+China_YR_MN+Russia_Srubnaya	0.402388	Hungary_EN_HG_Koros	-0.322316	0.298599	-1.07943	FALSE	8	FALSE	Russia_Tagar.SG
Russia_Tagar.SG	Tyumen_HG+BMAC+Hungary_EN_HG_Koros+EHG+Cisbaikal_LNBA+Mongolia_N_North+China_YR_MN+Russia_Srubnaya	0.402388	EHG	-0.160128	0.30008	-0.533617	FALSE	8	FALSE	Russia_Tagar.SG
Russia_Tagar.SG	Tyumen_HG+BMAC+Hungary_EN_HG_Koros+EHG+Cisbaikal_LNBA+Mongolia_N_North+China_YR_MN+Russia_Srubnaya	0.402388	Cisbaikal_LNBA	-0.292961	0.334225	-0.876537	FALSE	8	FALSE	Russia_Tagar.SG
Russia_Tagar.SG	Tyumen_HG+BMAC+Hungary_EN_HG_Koros+EHG+Cisbaikal_LNBA+Mongolia_N_North+China_YR_MN+Russia_Srubnaya	0.402388	Mongolia_N_North	0.507415	0.271821	1.86673	FALSE	8	FALSE	Russia_Tagar.SG
Russia_Tagar.SG	Tyumen_HG+BMAC+Hungary_EN_HG_Koros+EHG+Cisbaikal_LNBA+Mongolia_N_North+China_YR_MN+Russia_Srubnaya	0.402388	China_YR_MN	-0.126779	0.0791036	-1.60269	FALSE	8	FALSE	Russia_Tagar.SG
Russia_Tagar.SG	Tyumen_HG+BMAC+Hungary_EN_HG_Koros+EHG+Cisbaikal_LNBA+Mongolia_N_North+China_YR_MN+Russia_Srubnaya	0.402388	Russia_Srubnaya	1.54715	0.609796	2.53717	FALSE	8	FALSE	Russia_Tagar.SG
Russia_Tagar.SG	Altai_N+Tyumen_HG+BMAC+Hungary_EN_HG_Koros+Cisbaikal_LNBA+Mongolia_N_North+China_YR_MN+Russia_Srubnaya	0.295428	Altai_N	-0.0156359	0.106154	-0.147294	FALSE	8	FALSE	Russia_Tagar.SG
Russia_Tagar.SG	Altai_N+Tyumen_HG+BMAC+Hungary_EN_HG_Koros+Cisbaikal_LNBA+Mongolia_N_North+China_YR_MN+Russia_Srubnaya	0.295428	Tyumen_HG	0.0813549	0.10641	0.764539	FALSE	8	FALSE	Russia_Tagar.SG
Russia_Tagar.SG	Altai_N+Tyumen_HG+BMAC+Hungary_EN_HG_Koros+Cisbaikal_LNBA+Mongolia_N_North+China_YR_MN+Russia_Srubnaya	0.295428	BMAC	-0.293956	0.236368	-1.24364	FALSE	8	FALSE	Russia_Tagar.SG
Russia_Tagar.SG	Altai_N+Tyumen_HG+BMAC+Hungary_EN_HG_Koros+Cisbaikal_LNBA+Mongolia_N_North+China_YR_MN+Russia_Srubnaya	0.295428	Hungary_EN_HG_Koros	-0.316019	0.318691	-0.991617	FALSE	8	FALSE	Russia_Tagar.SG
Russia_Tagar.SG	Altai_N+Tyumen_HG+BMAC+Hungary_EN_HG_Koros+Cisbaikal_LNBA+Mongolia_N_North+China_YR_MN+Russia_Srubnaya	0.295428	Cisbaikal_LNBA	-0.201307	0.33358	-0.603476	FALSE	8	FALSE	Russia_Tagar.SG
Russia_Tagar.SG	Altai_N+Tyumen_HG+BMAC+Hungary_EN_HG_Koros+Cisbaikal_LNBA+Mongolia_N_North+China_YR_MN+Russia_Srubnaya	0.295428	Mongolia_N_North	0.433013	0.254441	1.70182	FALSE	8	FALSE	Russia_Tagar.SG
Russia_Tagar.SG	Altai_N+Tyumen_HG+BMAC+Hungary_EN_HG_Koros+Cisbaikal_LNBA+Mongolia_N_North+China_YR_MN+Russia_Srubnaya	0.295428	China_YR_MN	-0.113357	0.0727795	-1.55753	FALSE	8	FALSE	Russia_Tagar.SG
Russia_Tagar.SG	Altai_N+Tyumen_HG+BMAC+Hungary_EN_HG_Koros+Cisbaikal_LNBA+Mongolia_N_North+China_YR_MN+Russia_Srubnaya	0.295428	Russia_Srubnaya	1.42591	0.609212	2.34058	FALSE	8	FALSE	Russia_Tagar.SG
Russia_Tagar.SG	BMAC+Germany_EN_LBK+Hungary_EN_HG_Koros+EHG+Cisbaikal_LNBA+Mongolia_N_North+China_YR_MN+Russia_Srubnaya	0.278732	BMAC	-0.345425	0.269539	-1.28154	FALSE	8	FALSE	Russia_Tagar.SG
Russia_Tagar.SG	BMAC+Germany_EN_LBK+Hungary_EN_HG_Koros+EHG+Cisbaikal_LNBA+Mongolia_N_North+China_YR_MN+Russia_Srubnaya	0.278732	Germany_EN_LBK	-0.11954	0.31015	-0.385427	FALSE	8	FALSE	Russia_Tagar.SG
Russia_Tagar.SG	BMAC+Germany_EN_LBK+Hungary_EN_HG_Koros+EHG+Cisbaikal_LNBA+Mongolia_N_North+China_YR_MN+Russia_Srubnaya	0.278732	Hungary_EN_HG_Koros	-0.289936	0.330527	-0.877192	FALSE	8	FALSE	Russia_Tagar.SG
Russia_Tagar.SG	BMAC+Germany_EN_LBK+Hungary_EN_HG_Koros+EHG+Cisbaikal_LNBA+Mongolia_N_North+China_YR_MN+Russia_Srubnaya	0.278732	EHG	-0.012886	0.227033	-0.0567582	FALSE	8	FALSE	Russia_Tagar.SG
Russia_Tagar.SG	BMAC+Germany_EN_LBK+Hungary_EN_HG_Koros+EHG+Cisbaikal_LNBA+Mongolia_N_North+China_YR_MN+Russia_Srubnaya	0.278732	Cisbaikal_LNBA	-0.2049	0.295611	-0.693143	FALSE	8	FALSE	Russia_Tagar.SG
Russia_Tagar.SG	BMAC+Germany_EN_LBK+Hungary_EN_HG_Koros+EHG+Cisbaikal_LNBA+Mongolia_N_North+China_YR_MN+Russia_Srubnaya	0.278732	Mongolia_N_North	0.444948	0.251229	1.77109	FALSE	8	FALSE	Russia_Tagar.SG
Russia_Tagar.SG	BMAC+Germany_EN_LBK+Hungary_EN_HG_Koros+EHG+Cisbaikal_LNBA+Mongolia_N_North+China_YR_MN+Russia_Srubnaya	0.278732	China_YR_MN	-0.12878	0.0842324	-1.52887	FALSE	8	FALSE	Russia_Tagar.SG
Russia_Tagar.SG	BMAC+Germany_EN_LBK+Hungary_EN_HG_Koros+EHG+Cisbaikal_LNBA+Mongolia_N_North+China_YR_MN+Russia_Srubnaya	0.278732	Russia_Srubnaya	1.65652	0.826174	2.00505	FALSE	8	FALSE	Russia_Tagar.SG
Russia_Tagar.SG	Tyumen_HG+BMAC+Hungary_EN_HG_Koros+Cisbaikal_LNBA+Mongolia_N_North+China_YR_MN+Yakutia_LNBA+Russia_Srubnaya	0.272548	Tyumen_HG	0.0812455	0.100846	0.80564	FALSE	8	FALSE	Russia_Tagar.SG
Russia_Tagar.SG	Tyumen_HG+BMAC+Hungary_EN_HG_Koros+Cisbaikal_LNBA+Mongolia_N_North+China_YR_MN+Yakutia_LNBA+Russia_Srubnaya	0.272548	BMAC	-0.306419	0.221351	-1.38431	FALSE	8	FALSE	Russia_Tagar.SG
Russia_Tagar.SG	Tyumen_HG+BMAC+Hungary_EN_HG_Koros+Cisbaikal_LNBA+Mongolia_N_North+China_YR_MN+Yakutia_LNBA+Russia_Srubnaya	0.272548	Hungary_EN_HG_Koros	-0.329822	0.301221	-1.09495	FALSE	8	FALSE	Russia_Tagar.SG
Russia_Tagar.SG	Tyumen_HG+BMAC+Hungary_EN_HG_Koros+Cisbaikal_LNBA+Mongolia_N_North+China_YR_MN+Yakutia_LNBA+Russia_Srubnaya	0.272548	Cisbaikal_LNBA	-0.274576	0.397097	-0.691458	FALSE	8	FALSE	Russia_Tagar.SG
Russia_Tagar.SG	Tyumen_HG+BMAC+Hungary_EN_HG_Koros+Cisbaikal_LNBA+Mongolia_N_North+China_YR_MN+Yakutia_LNBA+Russia_Srubnaya	0.272548	Mongolia_N_North	0.45951	0.235655	1.94992	FALSE	8	FALSE	Russia_Tagar.SG
Russia_Tagar.SG	Tyumen_HG+BMAC+Hungary_EN_HG_Koros+Cisbaikal_LNBA+Mongolia_N_North+China_YR_MN+Yakutia_LNBA+Russia_Srubnaya	0.272548	China_YR_MN	-0.109745	0.0852954	-1.28665	FALSE	8	FALSE	Russia_Tagar.SG
Russia_Tagar.SG	Tyumen_HG+BMAC+Hungary_EN_HG_Koros+Cisbaikal_LNBA+Mongolia_N_North+China_YR_MN+Yakutia_LNBA+Russia_Srubnaya	0.272548	Yakutia_LNBA	0.0258798	0.131943	0.196144	FALSE	8	FALSE	Russia_Tagar.SG
Russia_Tagar.SG	Tyumen_HG+BMAC+Hungary_EN_HG_Koros+Cisbaikal_LNBA+Mongolia_N_North+China_YR_MN+Yakutia_LNBA+Russia_Srubnaya	0.272548	Russia_Srubnaya	1.45393	0.561609	2.58886	FALSE	8	FALSE	Russia_Tagar.SG
Russia_Tagar.SG	Altai_N+BMAC+Hungary_EN_HG_Koros+EHG+Cisbaikal_LNBA+Mongolia_N_North+China_YR_MN+Russia_Srubnaya	0.268871	Altai_N	0.0224799	0.106892	0.210305	FALSE	8	FALSE	Russia_Tagar.SG
Russia_Tagar.SG	Altai_N+BMAC+Hungary_EN_HG_Koros+EHG+Cisbaikal_LNBA+Mongolia_N_North+China_YR_MN+Russia_Srubnaya	0.268871	BMAC	-0.343663	0.283644	-1.2116	FALSE	8	FALSE	Russia_Tagar.SG
Russia_Tagar.SG	Altai_N+BMAC+Hungary_EN_HG_Koros+EHG+Cisbaikal_LNBA+Mongolia_N_North+China_YR_MN+Russia_Srubnaya	0.268871	Hungary_EN_HG_Koros	-0.389301	0.358472	-1.086	FALSE	8	FALSE	Russia_Tagar.SG
Russia_Tagar.SG	Altai_N+BMAC+Hungary_EN_HG_Koros+EHG+Cisbaikal_LNBA+Mongolia_N_North+China_YR_MN+Russia_Srubnaya	0.268871	EHG	0.039869	0.134463	0.296505	FALSE	8	FALSE	Russia_Tagar.SG
Russia_Tagar.SG	Altai_N+BMAC+Hungary_EN_HG_Koros+EHG+Cisbaikal_LNBA+Mongolia_N_North+China_YR_MN+Russia_Srubnaya	0.268871	Cisbaikal_LNBA	-0.211541	0.389612	-0.542953	FALSE	8	FALSE	Russia_Tagar.SG
Russia_Tagar.SG	Altai_N+BMAC+Hungary_EN_HG_Koros+EHG+Cisbaikal_LNBA+Mongolia_N_North+China_YR_MN+Russia_Srubnaya	0.268871	Mongolia_N_North	0.439327	0.299854	1.46514	FALSE	8	FALSE	Russia_Tagar.SG
Russia_Tagar.SG	Altai_N+BMAC+Hungary_EN_HG_Koros+EHG+Cisbaikal_LNBA+Mongolia_N_North+China_YR_MN+Russia_Srubnaya	0.268871	China_YR_MN	-0.122919	0.0806651	-1.52382	FALSE	8	FALSE	Russia_Tagar.SG
Russia_Tagar.SG	Altai_N+BMAC+Hungary_EN_HG_Koros+EHG+Cisbaikal_LNBA+Mongolia_N_North+China_YR_MN+Russia_Srubnaya	0.268871	Russia_Srubnaya	1.56575	0.727362	2.15264	FALSE	8	FALSE	Russia_Tagar.SG
Russia_Tagar.SG	Tyumen_HG+BMAC+Germany_EN_LBK+Hungary_EN_HG_Koros+Cisbaikal_LNBA+Mongolia_N_North+China_YR_MN+Russia_Srubnaya	0.265776	Tyumen_HG	0.0798878	0.273179	0.292438	FALSE	8	FALSE	Russia_Tagar.SG
Russia_Tagar.SG	Tyumen_HG+BMAC+Germany_EN_LBK+Hungary_EN_HG_Koros+Cisbaikal_LNBA+Mongolia_N_North+China_YR_MN+Russia_Srubnaya	0.265776	BMAC	-0.300641	0.243245	-1.23596	FALSE	8	FALSE	Russia_Tagar.SG
Russia_Tagar.SG	Tyumen_HG+BMAC+Germany_EN_LBK+Hungary_EN_HG_Koros+Cisbaikal_LNBA+Mongolia_N_North+China_YR_MN+Russia_Srubnaya	0.265776	Germany_EN_LBK	0.0206173	0.47555	0.0433546	FALSE	8	FALSE	Russia_Tagar.SG
Russia_Tagar.SG	Tyumen_HG+BMAC+Germany_EN_LBK+Hungary_EN_HG_Koros+Cisbaikal_LNBA+Mongolia_N_North+China_YR_MN+Russia_Srubnaya	0.265776	Hungary_EN_HG_Koros	-0.333603	0.35527	-0.939015	FALSE	8	FALSE	Russia_Tagar.SG
Russia_Tagar.SG	Tyumen_HG+BMAC+Germany_EN_LBK+Hungary_EN_HG_Koros+Cisbaikal_LNBA+Mongolia_N_North+China_YR_MN+Russia_Srubnaya	0.265776	Cisbaikal_LNBA	-0.228424	0.288523	-0.791704	FALSE	8	FALSE	Russia_Tagar.SG
Russia_Tagar.SG	Tyumen_HG+BMAC+Germany_EN_LBK+Hungary_EN_HG_Koros+Cisbaikal_LNBA+Mongolia_N_North+China_YR_MN+Russia_Srubnaya	0.265776	Mongolia_N_North	0.450204	0.227952	1.97499	FALSE	8	FALSE	Russia_Tagar.SG
Russia_Tagar.SG	Tyumen_HG+BMAC+Germany_EN_LBK+Hungary_EN_HG_Koros+Cisbaikal_LNBA+Mongolia_N_North+China_YR_MN+Russia_Srubnaya	0.265776	China_YR_MN	-0.114363	0.0796919	-1.43507	FALSE	8	FALSE	Russia_Tagar.SG
Russia_Tagar.SG	Tyumen_HG+BMAC+Germany_EN_LBK+Hungary_EN_HG_Koros+Cisbaikal_LNBA+Mongolia_N_North+China_YR_MN+Russia_Srubnaya	0.265776	Russia_Srubnaya	1.42632	0.853304	1.67153	FALSE	8	FALSE	Russia_Tagar.SG
Russia_Tagar.SG	Tyumen_HG+BMAC+Hungary_EN_HG_Koros+EHG+Cisbaikal_LNBA+Mongolia_N_North+Yakutia_LNBA+Russia_Srubnaya	0.261617	Tyumen_HG	0.280368	0.380389	0.737054	FALSE	8	FALSE	Russia_Tagar.SG
Russia_Tagar.SG	Tyumen_HG+BMAC+Hungary_EN_HG_Koros+EHG+Cisbaikal_LNBA+Mongolia_N_North+Yakutia_LNBA+Russia_Srubnaya	0.261617	BMAC	-0.497015	0.36575	-1.35889	FALSE	8	FALSE	Russia_Tagar.SG
Russia_Tagar.SG	Tyumen_HG+BMAC+Hungary_EN_HG_Koros+EHG+Cisbaikal_LNBA+Mongolia_N_North+Yakutia_LNBA+Russia_Srubnaya	0.261617	Hungary_EN_HG_Koros	-0.537718	0.449515	-1.19622	FALSE	8	FALSE	Russia_Tagar.SG
Russia_Tagar.SG	Tyumen_HG+BMAC+Hungary_EN_HG_Koros+EHG+Cisbaikal_LNBA+Mongolia_N_North+Yakutia_LNBA+Russia_Srubnaya	0.261617	EHG	-0.156597	0.464921	-0.336825	FALSE	8	FALSE	Russia_Tagar.SG
Russia_Tagar.SG	Tyumen_HG+BMAC+Hungary_EN_HG_Koros+EHG+Cisbaikal_LNBA+Mongolia_N_North+Yakutia_LNBA+Russia_Srubnaya	0.261617	Cisbaikal_LNBA	-0.752061	0.579174	-1.29851	FALSE	8	FALSE	Russia_Tagar.SG
Russia_Tagar.SG	Tyumen_HG+BMAC+Hungary_EN_HG_Koros+EHG+Cisbaikal_LNBA+Mongolia_N_North+Yakutia_LNBA+Russia_Srubnaya	0.261617	Mongolia_N_North	0.634695	0.403561	1.57274	FALSE	8	FALSE	Russia_Tagar.SG
Russia_Tagar.SG	Tyumen_HG+BMAC+Hungary_EN_HG_Koros+EHG+Cisbaikal_LNBA+Mongolia_N_North+Yakutia_LNBA+Russia_Srubnaya	0.261617	Yakutia_LNBA	0.128894	0.153244	0.8411	FALSE	8	FALSE	Russia_Tagar.SG
Russia_Tagar.SG	Tyumen_HG+BMAC+Hungary_EN_HG_Koros+EHG+Cisbaikal_LNBA+Mongolia_N_North+Yakutia_LNBA+Russia_Srubnaya	0.261617	Russia_Srubnaya	1.89944	0.931666	2.03875	FALSE	8	FALSE	Russia_Tagar.SG
Russia_Tagar.SG	Altai_N+BMAC+Germany_EN_LBK+Hungary_EN_HG_Koros+Cisbaikal_LNBA+Mongolia_N_North+China_YR_MN+Russia_Srubnaya	0.255394	Altai_N	0.0140754	0.0938394	0.149995	FALSE	8	FALSE	Russia_Tagar.SG
Russia_Tagar.SG	Altai_N+BMAC+Germany_EN_LBK+Hungary_EN_HG_Koros+Cisbaikal_LNBA+Mongolia_N_North+China_YR_MN+Russia_Srubnaya	0.255394	BMAC	-0.324288	0.233638	-1.38799	FALSE	8	FALSE	Russia_Tagar.SG
Russia_Tagar.SG	Altai_N+BMAC+Germany_EN_LBK+Hungary_EN_HG_Koros+Cisbaikal_LNBA+Mongolia_N_North+China_YR_MN+Russia_Srubnaya	0.255394	Germany_EN_LBK	-0.0778333	0.163732	-0.475369	FALSE	8	FALSE	Russia_Tagar.SG
Russia_Tagar.SG	Altai_N+BMAC+Germany_EN_LBK+Hungary_EN_HG_Koros+Cisbaikal_LNBA+Mongolia_N_North+China_YR_MN+Russia_Srubnaya	0.255394	Hungary_EN_HG_Koros	-0.298572	0.351877	-0.848513	FALSE	8	FALSE	Russia_Tagar.SG
Russia_Tagar.SG	Altai_N+BMAC+Germany_EN_LBK+Hungary_EN_HG_Koros+Cisbaikal_LNBA+Mongolia_N_North+China_YR_MN+Russia_Srubnaya	0.255394	Cisbaikal_LNBA	-0.195497	0.34766	-0.562323	FALSE	8	FALSE	Russia_Tagar.SG
Russia_Tagar.SG	Altai_N+BMAC+Germany_EN_LBK+Hungary_EN_HG_Koros+Cisbaikal_LNBA+Mongolia_N_North+China_YR_MN+Russia_Srubnaya	0.255394	Mongolia_N_North	0.435605	0.264461	1.64714	FALSE	8	FALSE	Russia_Tagar.SG
Russia_Tagar.SG	Altai_N+BMAC+Germany_EN_LBK+Hungary_EN_HG_Koros+Cisbaikal_LNBA+Mongolia_N_North+China_YR_MN+Russia_Srubnaya	0.255394	China_YR_MN	-0.130198	0.0708931	-1.83653	FALSE	8	FALSE	Russia_Tagar.SG
Russia_Tagar.SG	Altai_N+BMAC+Germany_EN_LBK+Hungary_EN_HG_Koros+Cisbaikal_LNBA+Mongolia_N_North+China_YR_MN+Russia_Srubnaya	0.255394	Russia_Srubnaya	1.57671	0.570806	2.76225	FALSE	8	FALSE	Russia_Tagar.SG
Russia_Tagar.SG	BMAC+Hungary_EN_HG_Koros+EHG+Cisbaikal_LNBA+Mongolia_N_North+China_YR_MN+Yakutia_LNBA+Russia_Srubnaya	0.236885	BMAC	-0.317169	0.243133	-1.30451	FALSE	8	FALSE	Russia_Tagar.SG
Russia_Tagar.SG	BMAC+Hungary_EN_HG_Koros+EHG+Cisbaikal_LNBA+Mongolia_N_North+China_YR_MN+Yakutia_LNBA+Russia_Srubnaya	0.236885	Hungary_EN_HG_Koros	-0.360939	0.321858	-1.12142	FALSE	8	FALSE	Russia_Tagar.SG
Russia_Tagar.SG	BMAC+Hungary_EN_HG_Koros+EHG+Cisbaikal_LNBA+Mongolia_N_North+China_YR_MN+Yakutia_LNBA+Russia_Srubnaya	0.236885	EHG	0.0510485	0.134342	0.37999	FALSE	8	FALSE	Russia_Tagar.SG
Russia_Tagar.SG	BMAC+Hungary_EN_HG_Koros+EHG+Cisbaikal_LNBA+Mongolia_N_North+China_YR_MN+Yakutia_LNBA+Russia_Srubnaya	0.236885	Cisbaikal_LNBA	-0.145753	0.355694	-0.40977	FALSE	8	FALSE	Russia_Tagar.SG
Russia_Tagar.SG	BMAC+Hungary_EN_HG_Koros+EHG+Cisbaikal_LNBA+Mongolia_N_North+China_YR_MN+Yakutia_LNBA+Russia_Srubnaya	0.236885	Mongolia_N_North	0.408437	0.225428	1.81183	FALSE	8	FALSE	Russia_Tagar.SG
Russia_Tagar.SG	BMAC+Hungary_EN_HG_Koros+EHG+Cisbaikal_LNBA+Mongolia_N_North+China_YR_MN+Yakutia_LNBA+Russia_Srubnaya	0.236885	China_YR_MN	-0.124631	0.091565	-1.36112	FALSE	8	FALSE	Russia_Tagar.SG
Russia_Tagar.SG	BMAC+Hungary_EN_HG_Koros+EHG+Cisbaikal_LNBA+Mongolia_N_North+China_YR_MN+Yakutia_LNBA+Russia_Srubnaya	0.236885	Yakutia_LNBA	-0.0105403	0.136706	-0.0771021	FALSE	8	FALSE	Russia_Tagar.SG
Russia_Tagar.SG	BMAC+Hungary_EN_HG_Koros+EHG+Cisbaikal_LNBA+Mongolia_N_North+China_YR_MN+Yakutia_LNBA+Russia_Srubnaya	0.236885	Russia_Srubnaya	1.49955	0.62465	2.40062	FALSE	8	FALSE	Russia_Tagar.SG
Russia_Tagar.SG	Altai_N+Tyumen_HG+BMAC+Hungary_EN_HG_Koros+Cisbaikal_LNBA+Mongolia_N_North+Yakutia_LNBA+Russia_Srubnaya	0.234452	Altai_N	0.0756365	0.225302	0.335712	FALSE	8	FALSE	Russia_Tagar.SG
Russia_Tagar.SG	Altai_N+Tyumen_HG+BMAC+Hungary_EN_HG_Koros+Cisbaikal_LNBA+Mongolia_N_North+Yakutia_LNBA+Russia_Srubnaya	0.234452	Tyumen_HG	0.126228	0.152321	0.828698	FALSE	8	FALSE	Russia_Tagar.SG
Russia_Tagar.SG	Altai_N+Tyumen_HG+BMAC+Hungary_EN_HG_Koros+Cisbaikal_LNBA+Mongolia_N_North+Yakutia_LNBA+Russia_Srubnaya	0.234452	BMAC	-0.538287	0.477531	-1.12723	FALSE	8	FALSE	Russia_Tagar.SG
Russia_Tagar.SG	Altai_N+Tyumen_HG+BMAC+Hungary_EN_HG_Koros+Cisbaikal_LNBA+Mongolia_N_North+Yakutia_LNBA+Russia_Srubnaya	0.234452	Hungary_EN_HG_Koros	-0.63487	0.620784	-1.02269	FALSE	8	FALSE	Russia_Tagar.SG
Russia_Tagar.SG	Altai_N+Tyumen_HG+BMAC+Hungary_EN_HG_Koros+Cisbaikal_LNBA+Mongolia_N_North+Yakutia_LNBA+Russia_Srubnaya	0.234452	Cisbaikal_LNBA	-0.897621	0.96569	-0.929512	FALSE	8	FALSE	Russia_Tagar.SG
Russia_Tagar.SG	Altai_N+Tyumen_HG+BMAC+Hungary_EN_HG_Koros+Cisbaikal_LNBA+Mongolia_N_North+Yakutia_LNBA+Russia_Srubnaya	0.234452	Mongolia_N_North	0.689634	0.556711	1.23876	FALSE	8	FALSE	Russia_Tagar.SG
Russia_Tagar.SG	Altai_N+Tyumen_HG+BMAC+Hungary_EN_HG_Koros+Cisbaikal_LNBA+Mongolia_N_North+Yakutia_LNBA+Russia_Srubnaya	0.234452	Yakutia_LNBA	0.17164	0.224955	0.763	FALSE	8	FALSE	Russia_Tagar.SG
Russia_Tagar.SG	Altai_N+Tyumen_HG+BMAC+Hungary_EN_HG_Koros+Cisbaikal_LNBA+Mongolia_N_North+Yakutia_LNBA+Russia_Srubnaya	0.234452	Russia_Srubnaya	2.00764	1.21165	1.65695	FALSE	8	FALSE	Russia_Tagar.SG
Russia_Tagar.SG	Tyumen_HG+BMAC+Hungary_EN_HG_Koros+EHG+Mongolia_N_North+China_YR_MN+Yakutia_LNBA+Russia_Srubnaya	0.23358	Tyumen_HG	0.0881911	0.179181	0.492189	FALSE	8	FALSE	Russia_Tagar.SG
Russia_Tagar.SG	Tyumen_HG+BMAC+Hungary_EN_HG_Koros+EHG+Mongolia_N_North+China_YR_MN+Yakutia_LNBA+Russia_Srubnaya	0.23358	BMAC	-0.240194	0.105149	-2.28432	FALSE	8	FALSE	Russia_Tagar.SG
Russia_Tagar.SG	Tyumen_HG+BMAC+Hungary_EN_HG_Koros+EHG+Mongolia_N_North+China_YR_MN+Yakutia_LNBA+Russia_Srubnaya	0.23358	Hungary_EN_HG_Koros	-0.217569	0.159852	-1.36106	FALSE	8	FALSE	Russia_Tagar.SG
Russia_Tagar.SG	Tyumen_HG+BMAC+Hungary_EN_HG_Koros+EHG+Mongolia_N_North+China_YR_MN+Yakutia_LNBA+Russia_Srubnaya	0.23358	EHG	-0.0921489	0.254476	-0.362112	FALSE	8	FALSE	Russia_Tagar.SG
Russia_Tagar.SG	Tyumen_HG+BMAC+Hungary_EN_HG_Koros+EHG+Mongolia_N_North+China_YR_MN+Yakutia_LNBA+Russia_Srubnaya	0.23358	Mongolia_N_North	0.343839	0.0925451	3.71537	FALSE	8	FALSE	Russia_Tagar.SG
Russia_Tagar.SG	Tyumen_HG+BMAC+Hungary_EN_HG_Koros+EHG+Mongolia_N_North+China_YR_MN+Yakutia_LNBA+Russia_Srubnaya	0.23358	China_YR_MN	-0.147523	0.0629838	-2.34224	FALSE	8	FALSE	Russia_Tagar.SG
Russia_Tagar.SG	Tyumen_HG+BMAC+Hungary_EN_HG_Koros+EHG+Mongolia_N_North+China_YR_MN+Yakutia_LNBA+Russia_Srubnaya	0.23358	Yakutia_LNBA	-0.0509241	0.0763251	-0.667199	FALSE	8	FALSE	Russia_Tagar.SG
Russia_Tagar.SG	Tyumen_HG+BMAC+Hungary_EN_HG_Koros+EHG+Mongolia_N_North+China_YR_MN+Yakutia_LNBA+Russia_Srubnaya	0.23358	Russia_Srubnaya	1.31633	0.266867	4.93252	FALSE	8	FALSE	Russia_Tagar.SG
Russia_Tagar.SG	Altai_N+BMAC+Hungary_EN_HG_Koros+Cisbaikal_LNBA+Mongolia_N_North+China_YR_MN+Yakutia_LNBA+Russia_Srubnaya	0.223964	Altai_N	0.0362943	0.14976	0.24235	FALSE	8	FALSE	Russia_Tagar.SG
Russia_Tagar.SG	Altai_N+BMAC+Hungary_EN_HG_Koros+Cisbaikal_LNBA+Mongolia_N_North+China_YR_MN+Yakutia_LNBA+Russia_Srubnaya	0.223964	BMAC	-0.372032	0.317624	-1.1713	FALSE	8	FALSE	Russia_Tagar.SG
Russia_Tagar.SG	Altai_N+BMAC+Hungary_EN_HG_Koros+Cisbaikal_LNBA+Mongolia_N_North+China_YR_MN+Yakutia_LNBA+Russia_Srubnaya	0.223964	Hungary_EN_HG_Koros	-0.415524	0.415581	-0.999863	FALSE	8	FALSE	Russia_Tagar.SG
Russia_Tagar.SG	Altai_N+BMAC+Hungary_EN_HG_Koros+Cisbaikal_LNBA+Mongolia_N_North+China_YR_MN+Yakutia_LNBA+Russia_Srubnaya	0.223964	Cisbaikal_LNBA	-0.215691	0.73222	-0.294571	FALSE	8	FALSE	Russia_Tagar.SG
Russia_Tagar.SG	Altai_N+BMAC+Hungary_EN_HG_Koros+Cisbaikal_LNBA+Mongolia_N_North+China_YR_MN+Yakutia_LNBA+Russia_Srubnaya	0.223964	Mongolia_N_North	0.461778	0.38134	1.21093	FALSE	8	FALSE	Russia_Tagar.SG
Russia_Tagar.SG	Altai_N+BMAC+Hungary_EN_HG_Koros+Cisbaikal_LNBA+Mongolia_N_North+China_YR_MN+Yakutia_LNBA+Russia_Srubnaya	0.223964	China_YR_MN	-0.137927	0.0876404	-1.57379	FALSE	8	FALSE	Russia_Tagar.SG
Russia_Tagar.SG	Altai_N+BMAC+Hungary_EN_HG_Koros+Cisbaikal_LNBA+Mongolia_N_North+China_YR_MN+Yakutia_LNBA+Russia_Srubnaya	0.223964	Yakutia_LNBA	-0.00634097	0.189456	-0.0334693	FALSE	8	FALSE	Russia_Tagar.SG
Russia_Tagar.SG	Altai_N+BMAC+Hungary_EN_HG_Koros+Cisbaikal_LNBA+Mongolia_N_North+China_YR_MN+Yakutia_LNBA+Russia_Srubnaya	0.223964	Russia_Srubnaya	1.64944	0.784314	2.10304	FALSE	8	FALSE	Russia_Tagar.SG
Russia_Tagar.SG	Altai_N+BMAC+Hungary_EN_HG_Koros+EHG+Cisbaikal_LNBA+Mongolia_N_North+Yakutia_LNBA+Russia_Srubnaya	0.218522	Altai_N	0.12884	0.236991	0.54365	FALSE	8	FALSE	Russia_Tagar.SG
Russia_Tagar.SG	Altai_N+BMAC+Hungary_EN_HG_Koros+EHG+Cisbaikal_LNBA+Mongolia_N_North+Yakutia_LNBA+Russia_Srubnaya	0.218522	BMAC	-0.60694	0.564458	-1.07526	FALSE	8	FALSE	Russia_Tagar.SG
Russia_Tagar.SG	Altai_N+BMAC+Hungary_EN_HG_Koros+EHG+Cisbaikal_LNBA+Mongolia_N_North+Yakutia_LNBA+Russia_Srubnaya	0.218522	Hungary_EN_HG_Koros	-0.746775	0.696638	-1.07197	FALSE	8	FALSE	Russia_Tagar.SG
Russia_Tagar.SG	Altai_N+BMAC+Hungary_EN_HG_Koros+EHG+Cisbaikal_LNBA+Mongolia_N_North+Yakutia_LNBA+Russia_Srubnaya	0.218522	EHG	0.103208	0.190848	0.540789	FALSE	8	FALSE	Russia_Tagar.SG
Russia_Tagar.SG	Altai_N+BMAC+Hungary_EN_HG_Koros+EHG+Cisbaikal_LNBA+Mongolia_N_North+Yakutia_LNBA+Russia_Srubnaya	0.218522	Cisbaikal_LNBA	-0.969215	1.11844	-0.866578	FALSE	8	FALSE	Russia_Tagar.SG
Russia_Tagar.SG	Altai_N+BMAC+Hungary_EN_HG_Koros+EHG+Cisbaikal_LNBA+Mongolia_N_North+Yakutia_LNBA+Russia_Srubnaya	0.218522	Mongolia_N_North	0.714571	0.652981	1.09432	FALSE	8	FALSE	Russia_Tagar.SG
Russia_Tagar.SG	Altai_N+BMAC+Hungary_EN_HG_Koros+EHG+Cisbaikal_LNBA+Mongolia_N_North+Yakutia_LNBA+Russia_Srubnaya	0.218522	Yakutia_LNBA	0.18947	0.25246	0.750495	FALSE	8	FALSE	Russia_Tagar.SG
Russia_Tagar.SG	Altai_N+BMAC+Hungary_EN_HG_Koros+EHG+Cisbaikal_LNBA+Mongolia_N_North+Yakutia_LNBA+Russia_Srubnaya	0.218522	Russia_Srubnaya	2.18684	1.42222	1.53762	FALSE	8	FALSE	Russia_Tagar.SG
Russia_Tagar.SG	BMAC+Germany_EN_LBK+Hungary_EN_HG_Koros+Cisbaikal_LNBA+Mongolia_N_North+China_YR_MN+Yakutia_LNBA+Russia_Srubnaya	0.217753	BMAC	-0.317132	0.225709	-1.40505	FALSE	8	FALSE	Russia_Tagar.SG
Russia_Tagar.SG	BMAC+Germany_EN_LBK+Hungary_EN_HG_Koros+Cisbaikal_LNBA+Mongolia_N_North+China_YR_MN+Yakutia_LNBA+Russia_Srubnaya	0.217753	Germany_EN_LBK	-0.0797207	0.157272	-0.506898	FALSE	8	FALSE	Russia_Tagar.SG
Russia_Tagar.SG	BMAC+Germany_EN_LBK+Hungary_EN_HG_Koros+Cisbaikal_LNBA+Mongolia_N_North+China_YR_MN+Yakutia_LNBA+Russia_Srubnaya	0.217753	Hungary_EN_HG_Koros	-0.289055	0.322474	-0.896367	FALSE	8	FALSE	Russia_Tagar.SG
Russia_Tagar.SG	BMAC+Germany_EN_LBK+Hungary_EN_HG_Koros+Cisbaikal_LNBA+Mongolia_N_North+China_YR_MN+Yakutia_LNBA+Russia_Srubnaya	0.217753	Cisbaikal_LNBA	-0.157309	0.342984	-0.458646	FALSE	8	FALSE	Russia_Tagar.SG
Russia_Tagar.SG	BMAC+Germany_EN_LBK+Hungary_EN_HG_Koros+Cisbaikal_LNBA+Mongolia_N_North+China_YR_MN+Yakutia_LNBA+Russia_Srubnaya	0.217753	Mongolia_N_North	0.425801	0.229053	1.85896	FALSE	8	FALSE	Russia_Tagar.SG
Russia_Tagar.SG	BMAC+Germany_EN_LBK+Hungary_EN_HG_Koros+Cisbaikal_LNBA+Mongolia_N_North+China_YR_MN+Yakutia_LNBA+Russia_Srubnaya	0.217753	China_YR_MN	-0.133046	0.075717	-1.75715	FALSE	8	FALSE	Russia_Tagar.SG
Russia_Tagar.SG	BMAC+Germany_EN_LBK+Hungary_EN_HG_Koros+Cisbaikal_LNBA+Mongolia_N_North+China_YR_MN+Yakutia_LNBA+Russia_Srubnaya	0.217753	Yakutia_LNBA	-0.0114852	0.117545	-0.0977089	FALSE	8	FALSE	Russia_Tagar.SG
Russia_Tagar.SG	BMAC+Germany_EN_LBK+Hungary_EN_HG_Koros+Cisbaikal_LNBA+Mongolia_N_North+China_YR_MN+Yakutia_LNBA+Russia_Srubnaya	0.217753	Russia_Srubnaya	1.56195	0.575824	2.71254	FALSE	8	FALSE	Russia_Tagar.SG
Russia_Tagar.SG	Tyumen_HG+BMAC+Germany_EN_LBK+EHG+Cisbaikal_LNBA+Mongolia_N_North+China_YR_MN+Russia_Srubnaya	0.211412	Tyumen_HG	-0.0124539	0.474089	-0.026269	FALSE	8	FALSE	Russia_Tagar.SG
Russia_Tagar.SG	Tyumen_HG+BMAC+Germany_EN_LBK+EHG+Cisbaikal_LNBA+Mongolia_N_North+China_YR_MN+Russia_Srubnaya	0.211412	BMAC	-0.269903	0.291836	-0.924844	FALSE	8	FALSE	Russia_Tagar.SG
Russia_Tagar.SG	Tyumen_HG+BMAC+Germany_EN_LBK+EHG+Cisbaikal_LNBA+Mongolia_N_North+China_YR_MN+Russia_Srubnaya	0.211412	Germany_EN_LBK	-0.321262	0.572322	-0.561332	FALSE	8	FALSE	Russia_Tagar.SG
Russia_Tagar.SG	Tyumen_HG+BMAC+Germany_EN_LBK+EHG+Cisbaikal_LNBA+Mongolia_N_North+China_YR_MN+Russia_Srubnaya	0.211412	EHG	-0.116306	0.374812	-0.310304	FALSE	8	FALSE	Russia_Tagar.SG
Russia_Tagar.SG	Tyumen_HG+BMAC+Germany_EN_LBK+EHG+Cisbaikal_LNBA+Mongolia_N_North+China_YR_MN+Russia_Srubnaya	0.211412	Cisbaikal_LNBA	-0.126957	0.295009	-0.43035	FALSE	8	FALSE	Russia_Tagar.SG
Russia_Tagar.SG	Tyumen_HG+BMAC+Germany_EN_LBK+EHG+Cisbaikal_LNBA+Mongolia_N_North+China_YR_MN+Russia_Srubnaya	0.211412	Mongolia_N_North	0.402036	0.255172	1.57555	FALSE	8	FALSE	Russia_Tagar.SG
Russia_Tagar.SG	Tyumen_HG+BMAC+Germany_EN_LBK+EHG+Cisbaikal_LNBA+Mongolia_N_North+China_YR_MN+Russia_Srubnaya	0.211412	China_YR_MN	-0.158846	0.0816681	-1.94502	FALSE	8	FALSE	Russia_Tagar.SG
Russia_Tagar.SG	Tyumen_HG+BMAC+Germany_EN_LBK+EHG+Cisbaikal_LNBA+Mongolia_N_North+China_YR_MN+Russia_Srubnaya	0.211412	Russia_Srubnaya	1.60369	1.17881	1.36043	FALSE	8	FALSE	Russia_Tagar.SG
Russia_Tagar.SG	Altai_N+Tyumen_HG+BMAC+EHG+Cisbaikal_LNBA+Mongolia_N_North+China_YR_MN+Russia_Srubnaya	0.205031	Altai_N	-0.0839789	0.0901571	-0.931473	FALSE	8	FALSE	Russia_Tagar.SG
Russia_Tagar.SG	Altai_N+Tyumen_HG+BMAC+EHG+Cisbaikal_LNBA+Mongolia_N_North+China_YR_MN+Russia_Srubnaya	0.205031	Tyumen_HG	0.346628	0.284057	1.22028	FALSE	8	FALSE	Russia_Tagar.SG
Russia_Tagar.SG	Altai_N+Tyumen_HG+BMAC+EHG+Cisbaikal_LNBA+Mongolia_N_North+China_YR_MN+Russia_Srubnaya	0.205031	BMAC	-0.137371	0.0991846	-1.385	FALSE	8	FALSE	Russia_Tagar.SG
Russia_Tagar.SG	Altai_N+Tyumen_HG+BMAC+EHG+Cisbaikal_LNBA+Mongolia_N_North+China_YR_MN+Russia_Srubnaya	0.205031	EHG	-0.272203	0.319988	-0.850667	FALSE	8	FALSE	Russia_Tagar.SG
Russia_Tagar.SG	Altai_N+Tyumen_HG+BMAC+EHG+Cisbaikal_LNBA+Mongolia_N_North+China_YR_MN+Russia_Srubnaya	0.205031	Cisbaikal_LNBA	-0.0652799	0.235126	-0.277638	FALSE	8	FALSE	Russia_Tagar.SG
Russia_Tagar.SG	Altai_N+Tyumen_HG+BMAC+EHG+Cisbaikal_LNBA+Mongolia_N_North+China_YR_MN+Russia_Srubnaya	0.205031	Mongolia_N_North	0.352587	0.190718	1.84874	FALSE	8	FALSE	Russia_Tagar.SG
Russia_Tagar.SG	Altai_N+Tyumen_HG+BMAC+EHG+Cisbaikal_LNBA+Mongolia_N_North+China_YR_MN+Russia_Srubnaya	0.205031	China_YR_MN	-0.134152	0.0643939	-2.08331	FALSE	8	FALSE	Russia_Tagar.SG
Russia_Tagar.SG	Altai_N+Tyumen_HG+BMAC+EHG+Cisbaikal_LNBA+Mongolia_N_North+China_YR_MN+Russia_Srubnaya	0.205031	Russia_Srubnaya	0.993771	0.209883	4.73487	FALSE	8	FALSE	Russia_Tagar.SG
Russia_Tagar.SG	Altai_N+Tyumen_HG+BMAC+Hungary_EN_HG_Koros+Mongolia_N_North+China_YR_MN+Yakutia_LNBA+Russia_Srubnaya	0.193503	Altai_N	-0.047374	0.0820994	-0.577032	FALSE	8	FALSE	Russia_Tagar.SG
Russia_Tagar.SG	Altai_N+Tyumen_HG+BMAC+Hungary_EN_HG_Koros+Mongolia_N_North+China_YR_MN+Yakutia_LNBA+Russia_Srubnaya	0.193503	Tyumen_HG	0.0724681	0.0891737	0.812661	FALSE	8	FALSE	Russia_Tagar.SG
Russia_Tagar.SG	Altai_N+Tyumen_HG+BMAC+Hungary_EN_HG_Koros+Mongolia_N_North+China_YR_MN+Yakutia_LNBA+Russia_Srubnaya	0.193503	BMAC	-0.227806	0.10228	-2.22729	FALSE	8	FALSE	Russia_Tagar.SG
Russia_Tagar.SG	Altai_N+Tyumen_HG+BMAC+Hungary_EN_HG_Koros+Mongolia_N_North+China_YR_MN+Yakutia_LNBA+Russia_Srubnaya	0.193503	Hungary_EN_HG_Koros	-0.236711	0.138463	-1.70956	FALSE	8	FALSE	Russia_Tagar.SG
Russia_Tagar.SG	Altai_N+Tyumen_HG+BMAC+Hungary_EN_HG_Koros+Mongolia_N_North+China_YR_MN+Yakutia_LNBA+Russia_Srubnaya	0.193503	Mongolia_N_North	0.339604	0.0859307	3.95207	FALSE	8	FALSE	Russia_Tagar.SG
Russia_Tagar.SG	Altai_N+Tyumen_HG+BMAC+Hungary_EN_HG_Koros+Mongolia_N_North+China_YR_MN+Yakutia_LNBA+Russia_Srubnaya	0.193503	China_YR_MN	-0.127318	0.0604246	-2.10705	FALSE	8	FALSE	Russia_Tagar.SG
Russia_Tagar.SG	Altai_N+Tyumen_HG+BMAC+Hungary_EN_HG_Koros+Mongolia_N_North+China_YR_MN+Yakutia_LNBA+Russia_Srubnaya	0.193503	Yakutia_LNBA	-0.0441882	0.0717685	-0.615705	FALSE	8	FALSE	Russia_Tagar.SG
Russia_Tagar.SG	Altai_N+Tyumen_HG+BMAC+Hungary_EN_HG_Koros+Mongolia_N_North+China_YR_MN+Yakutia_LNBA+Russia_Srubnaya	0.193503	Russia_Srubnaya	1.27132	0.260752	4.8756	FALSE	8	FALSE	Russia_Tagar.SG
Russia_Tagar.SG	Tyumen_HG+BMAC+Germany_EN_LBK+Hungary_EN_HG_Koros+Cisbaikal_LNBA+Mongolia_N_North+Yakutia_LNBA+Russia_Srubnaya	0.187157	Tyumen_HG	0.365396	0.360185	1.01447	FALSE	8	FALSE	Russia_Tagar.SG
Russia_Tagar.SG	Tyumen_HG+BMAC+Germany_EN_LBK+Hungary_EN_HG_Koros+Cisbaikal_LNBA+Mongolia_N_North+Yakutia_LNBA+Russia_Srubnaya	0.187157	BMAC	-0.320923	0.306721	-1.0463	FALSE	8	FALSE	Russia_Tagar.SG
Russia_Tagar.SG	Tyumen_HG+BMAC+Germany_EN_LBK+Hungary_EN_HG_Koros+Cisbaikal_LNBA+Mongolia_N_North+Yakutia_LNBA+Russia_Srubnaya	0.187157	Germany_EN_LBK	0.383799	0.618833	0.620198	FALSE	8	FALSE	Russia_Tagar.SG
Russia_Tagar.SG	Tyumen_HG+BMAC+Germany_EN_LBK+Hungary_EN_HG_Koros+Cisbaikal_LNBA+Mongolia_N_North+Yakutia_LNBA+Russia_Srubnaya	0.187157	Hungary_EN_HG_Koros	-0.603285	0.453963	-1.32893	FALSE	8	FALSE	Russia_Tagar.SG
Russia_Tagar.SG	Tyumen_HG+BMAC+Germany_EN_LBK+Hungary_EN_HG_Koros+Cisbaikal_LNBA+Mongolia_N_North+Yakutia_LNBA+Russia_Srubnaya	0.187157	Cisbaikal_LNBA	-0.648706	0.436988	-1.48449	FALSE	8	FALSE	Russia_Tagar.SG
Russia_Tagar.SG	Tyumen_HG+BMAC+Germany_EN_LBK+Hungary_EN_HG_Koros+Cisbaikal_LNBA+Mongolia_N_North+Yakutia_LNBA+Russia_Srubnaya	0.187157	Mongolia_N_North	0.551859	0.29504	1.87046	FALSE	8	FALSE	Russia_Tagar.SG
Russia_Tagar.SG	Tyumen_HG+BMAC+Germany_EN_LBK+Hungary_EN_HG_Koros+Cisbaikal_LNBA+Mongolia_N_North+Yakutia_LNBA+Russia_Srubnaya	0.187157	Yakutia_LNBA	0.132283	0.135928	0.973183	FALSE	8	FALSE	Russia_Tagar.SG
Russia_Tagar.SG	Tyumen_HG+BMAC+Germany_EN_LBK+Hungary_EN_HG_Koros+Cisbaikal_LNBA+Mongolia_N_North+Yakutia_LNBA+Russia_Srubnaya	0.187157	Russia_Srubnaya	1.13958	1.09666	1.03913	FALSE	8	FALSE	Russia_Tagar.SG
Russia_Tagar.SG	Altai_N+Tyumen_HG+Germany_EN_LBK+Hungary_EN_HG_Koros+Cisbaikal_LNBA+Mongolia_N_North+Yakutia_LNBA+Russia_Srubnaya	0.184181	Altai_N	-0.134015	0.148913	-0.899954	FALSE	8	FALSE	Russia_Tagar.SG
Russia_Tagar.SG	Altai_N+Tyumen_HG+Germany_EN_LBK+Hungary_EN_HG_Koros+Cisbaikal_LNBA+Mongolia_N_North+Yakutia_LNBA+Russia_Srubnaya	0.184181	Tyumen_HG	0.723956	0.385658	1.8772	FALSE	8	FALSE	Russia_Tagar.SG
Russia_Tagar.SG	Altai_N+Tyumen_HG+Germany_EN_LBK+Hungary_EN_HG_Koros+Cisbaikal_LNBA+Mongolia_N_North+Yakutia_LNBA+Russia_Srubnaya	0.184181	Germany_EN_LBK	0.911112	0.651435	1.39862	FALSE	8	FALSE	Russia_Tagar.SG
Russia_Tagar.SG	Altai_N+Tyumen_HG+Germany_EN_LBK+Hungary_EN_HG_Koros+Cisbaikal_LNBA+Mongolia_N_North+Yakutia_LNBA+Russia_Srubnaya	0.184181	Hungary_EN_HG_Koros	-0.554496	0.462714	-1.19836	FALSE	8	FALSE	Russia_Tagar.SG
Russia_Tagar.SG	Altai_N+Tyumen_HG+Germany_EN_LBK+Hungary_EN_HG_Koros+Cisbaikal_LNBA+Mongolia_N_North+Yakutia_LNBA+Russia_Srubnaya	0.184181	Cisbaikal_LNBA	-0.271685	0.486794	-0.558112	FALSE	8	FALSE	Russia_Tagar.SG
Russia_Tagar.SG	Altai_N+Tyumen_HG+Germany_EN_LBK+Hungary_EN_HG_Koros+Cisbaikal_LNBA+Mongolia_N_North+Yakutia_LNBA+Russia_Srubnaya	0.184181	Mongolia_N_North	0.353597	0.252217	1.40196	FALSE	8	FALSE	Russia_Tagar.SG
Russia_Tagar.SG	Altai_N+Tyumen_HG+Germany_EN_LBK+Hungary_EN_HG_Koros+Cisbaikal_LNBA+Mongolia_N_North+Yakutia_LNBA+Russia_Srubnaya	0.184181	Yakutia_LNBA	0.0686219	0.168347	0.407621	FALSE	8	FALSE	Russia_Tagar.SG
Russia_Tagar.SG	Altai_N+Tyumen_HG+Germany_EN_LBK+Hungary_EN_HG_Koros+Cisbaikal_LNBA+Mongolia_N_North+Yakutia_LNBA+Russia_Srubnaya	0.184181	Russia_Srubnaya	-0.0970911	0.536711	-0.1809	FALSE	8	FALSE	Russia_Tagar.SG
Russia_Tagar.SG	Altai_N+BMAC+Germany_EN_LBK+Hungary_EN_HG_Koros+Cisbaikal_LNBA+Mongolia_N_North+Yakutia_LNBA+Russia_Srubnaya	0.181501	Altai_N	0.14296	0.245784	0.581647	FALSE	8	FALSE	Russia_Tagar.SG
Russia_Tagar.SG	Altai_N+BMAC+Germany_EN_LBK+Hungary_EN_HG_Koros+Cisbaikal_LNBA+Mongolia_N_North+Yakutia_LNBA+Russia_Srubnaya	0.181501	BMAC	-0.688179	0.546815	-1.25852	FALSE	8	FALSE	Russia_Tagar.SG
Russia_Tagar.SG	Altai_N+BMAC+Germany_EN_LBK+Hungary_EN_HG_Koros+Cisbaikal_LNBA+Mongolia_N_North+Yakutia_LNBA+Russia_Srubnaya	0.181501	Germany_EN_LBK	-0.112956	0.286646	-0.39406	FALSE	8	FALSE	Russia_Tagar.SG
Russia_Tagar.SG	Altai_N+BMAC+Germany_EN_LBK+Hungary_EN_HG_Koros+Cisbaikal_LNBA+Mongolia_N_North+Yakutia_LNBA+Russia_Srubnaya	0.181501	Hungary_EN_HG_Koros	-0.748762	0.791137	-0.946438	FALSE	8	FALSE	Russia_Tagar.SG
Russia_Tagar.SG	Altai_N+BMAC+Germany_EN_LBK+Hungary_EN_HG_Koros+Cisbaikal_LNBA+Mongolia_N_North+Yakutia_LNBA+Russia_Srubnaya	0.181501	Cisbaikal_LNBA	-1.04598	1.15629	-0.904598	FALSE	8	FALSE	Russia_Tagar.SG
Russia_Tagar.SG	Altai_N+BMAC+Germany_EN_LBK+Hungary_EN_HG_Koros+Cisbaikal_LNBA+Mongolia_N_North+Yakutia_LNBA+Russia_Srubnaya	0.181501	Mongolia_N_North	0.775083	0.671954	1.15348	FALSE	8	FALSE	Russia_Tagar.SG
Russia_Tagar.SG	Altai_N+BMAC+Germany_EN_LBK+Hungary_EN_HG_Koros+Cisbaikal_LNBA+Mongolia_N_North+Yakutia_LNBA+Russia_Srubnaya	0.181501	Yakutia_LNBA	0.18704	0.266534	0.701749	FALSE	8	FALSE	Russia_Tagar.SG
Russia_Tagar.SG	Altai_N+BMAC+Germany_EN_LBK+Hungary_EN_HG_Koros+Cisbaikal_LNBA+Mongolia_N_North+Yakutia_LNBA+Russia_Srubnaya	0.181501	Russia_Srubnaya	2.4908	1.29707	1.92032	FALSE	8	FALSE	Russia_Tagar.SG
Russia_Tagar.SG	Altai_N+BMAC+Hungary_EN_HG_Koros+EHG+Mongolia_N_North+China_YR_MN+Yakutia_LNBA+Russia_Srubnaya	0.179655	Altai_N	-0.0122354	0.0695933	-0.175813	FALSE	8	FALSE	Russia_Tagar.SG
Russia_Tagar.SG	Altai_N+BMAC+Hungary_EN_HG_Koros+EHG+Mongolia_N_North+China_YR_MN+Yakutia_LNBA+Russia_Srubnaya	0.179655	BMAC	-0.252701	0.107476	-2.35122	FALSE	8	FALSE	Russia_Tagar.SG
Russia_Tagar.SG	Altai_N+BMAC+Hungary_EN_HG_Koros+EHG+Mongolia_N_North+China_YR_MN+Yakutia_LNBA+Russia_Srubnaya	0.179655	Hungary_EN_HG_Koros	-0.275711	0.138107	-1.99636	FALSE	8	FALSE	Russia_Tagar.SG
Russia_Tagar.SG	Altai_N+BMAC+Hungary_EN_HG_Koros+EHG+Mongolia_N_North+China_YR_MN+Yakutia_LNBA+Russia_Srubnaya	0.179655	EHG	0.0403719	0.105047	0.384322	FALSE	8	FALSE	Russia_Tagar.SG
Russia_Tagar.SG	Altai_N+BMAC+Hungary_EN_HG_Koros+EHG+Mongolia_N_North+China_YR_MN+Yakutia_LNBA+Russia_Srubnaya	0.179655	Mongolia_N_North	0.329852	0.0880363	3.74677	FALSE	8	FALSE	Russia_Tagar.SG
Russia_Tagar.SG	Altai_N+BMAC+Hungary_EN_HG_Koros+EHG+Mongolia_N_North+China_YR_MN+Yakutia_LNBA+Russia_Srubnaya	0.179655	China_YR_MN	-0.131935	0.0643098	-2.05155	FALSE	8	FALSE	Russia_Tagar.SG
Russia_Tagar.SG	Altai_N+BMAC+Hungary_EN_HG_Koros+EHG+Mongolia_N_North+China_YR_MN+Yakutia_LNBA+Russia_Srubnaya	0.179655	Yakutia_LNBA	-0.0411756	0.0752598	-0.547112	FALSE	8	FALSE	Russia_Tagar.SG
Russia_Tagar.SG	Altai_N+BMAC+Hungary_EN_HG_Koros+EHG+Mongolia_N_North+China_YR_MN+Yakutia_LNBA+Russia_Srubnaya	0.179655	Russia_Srubnaya	1.34353	0.270497	4.96691	FALSE	8	FALSE	Russia_Tagar.SG
Russia_Tagar.SG	Altai_N+BMAC+Germany_EN_LBK+EHG+Cisbaikal_LNBA+Mongolia_N_North+China_YR_MN+Russia_Srubnaya	0.179269	Altai_N	-0.00851834	0.0869627	-0.097954	FALSE	8	FALSE	Russia_Tagar.SG
Russia_Tagar.SG	Altai_N+BMAC+Germany_EN_LBK+EHG+Cisbaikal_LNBA+Mongolia_N_North+China_YR_MN+Russia_Srubnaya	0.179269	BMAC	-0.247185	0.250208	-0.987918	FALSE	8	FALSE	Russia_Tagar.SG
Russia_Tagar.SG	Altai_N+BMAC+Germany_EN_LBK+EHG+Cisbaikal_LNBA+Mongolia_N_North+China_YR_MN+Russia_Srubnaya	0.179269	Germany_EN_LBK	-0.283536	0.338988	-0.836418	FALSE	8	FALSE	Russia_Tagar.SG
Russia_Tagar.SG	Altai_N+BMAC+Germany_EN_LBK+EHG+Cisbaikal_LNBA+Mongolia_N_North+China_YR_MN+Russia_Srubnaya	0.179269	EHG	-0.107053	0.269392	-0.397386	FALSE	8	FALSE	Russia_Tagar.SG
Russia_Tagar.SG	Altai_N+BMAC+Germany_EN_LBK+EHG+Cisbaikal_LNBA+Mongolia_N_North+China_YR_MN+Russia_Srubnaya	0.179269	Cisbaikal_LNBA	-0.0927938	0.324633	-0.285842	FALSE	8	FALSE	Russia_Tagar.SG
Russia_Tagar.SG	Altai_N+BMAC+Germany_EN_LBK+EHG+Cisbaikal_LNBA+Mongolia_N_North+China_YR_MN+Russia_Srubnaya	0.179269	Mongolia_N_North	0.378173	0.275143	1.37446	FALSE	8	FALSE	Russia_Tagar.SG
Russia_Tagar.SG	Altai_N+BMAC+Germany_EN_LBK+EHG+Cisbaikal_LNBA+Mongolia_N_North+China_YR_MN+Russia_Srubnaya	0.179269	China_YR_MN	-0.158235	0.0814174	-1.9435	FALSE	8	FALSE	Russia_Tagar.SG
Russia_Tagar.SG	Altai_N+BMAC+Germany_EN_LBK+EHG+Cisbaikal_LNBA+Mongolia_N_North+China_YR_MN+Russia_Srubnaya	0.179269	Russia_Srubnaya	1.51915	0.881519	1.72333	FALSE	8	FALSE	Russia_Tagar.SG
Russia_Tagar.SG	Altai_N+Tyumen_HG+BMAC+Germany_EN_LBK+Cisbaikal_LNBA+Mongolia_N_North+China_YR_MN+Russia_Srubnaya	0.177253	Altai_N	0.0469484	0.363133	0.129287	FALSE	8	FALSE	Russia_Tagar.SG
Russia_Tagar.SG	Altai_N+Tyumen_HG+BMAC+Germany_EN_LBK+Cisbaikal_LNBA+Mongolia_N_North+China_YR_MN+Russia_Srubnaya	0.177253	Tyumen_HG	-0.26152	1.24598	-0.209891	FALSE	8	FALSE	Russia_Tagar.SG
Russia_Tagar.SG	Altai_N+Tyumen_HG+BMAC+Germany_EN_LBK+Cisbaikal_LNBA+Mongolia_N_North+China_YR_MN+Russia_Srubnaya	0.177253	BMAC	-0.352301	0.924606	-0.381028	FALSE	8	FALSE	Russia_Tagar.SG
Russia_Tagar.SG	Altai_N+Tyumen_HG+BMAC+Germany_EN_LBK+Cisbaikal_LNBA+Mongolia_N_North+China_YR_MN+Russia_Srubnaya	0.177253	Germany_EN_LBK	-0.545143	1.76627	-0.308641	FALSE	8	FALSE	Russia_Tagar.SG
Russia_Tagar.SG	Altai_N+Tyumen_HG+BMAC+Germany_EN_LBK+Cisbaikal_LNBA+Mongolia_N_North+China_YR_MN+Russia_Srubnaya	0.177253	Cisbaikal_LNBA	-0.146225	0.683676	-0.213881	FALSE	8	FALSE	Russia_Tagar.SG
Russia_Tagar.SG	Altai_N+Tyumen_HG+BMAC+Germany_EN_LBK+Cisbaikal_LNBA+Mongolia_N_North+China_YR_MN+Russia_Srubnaya	0.177253	Mongolia_N_North	0.423762	0.600977	0.705122	FALSE	8	FALSE	Russia_Tagar.SG
Russia_Tagar.SG	Altai_N+Tyumen_HG+BMAC+Germany_EN_LBK+Cisbaikal_LNBA+Mongolia_N_North+China_YR_MN+Russia_Srubnaya	0.177253	China_YR_MN	-0.176019	0.201388	-0.87403	FALSE	8	FALSE	Russia_Tagar.SG
Russia_Tagar.SG	Altai_N+Tyumen_HG+BMAC+Germany_EN_LBK+Cisbaikal_LNBA+Mongolia_N_North+China_YR_MN+Russia_Srubnaya	0.177253	Russia_Srubnaya	2.0105	3.83071	0.524838	FALSE	8	FALSE	Russia_Tagar.SG
Russia_Tagar.SG	BMAC+Germany_EN_LBK+Hungary_EN_HG_Koros+EHG+Mongolia_N_North+China_YR_MN+Yakutia_LNBA+Russia_Srubnaya	0.173755	BMAC	-0.250733	0.110442	-2.27028	FALSE	8	FALSE	Russia_Tagar.SG
Russia_Tagar.SG	BMAC+Germany_EN_LBK+Hungary_EN_HG_Koros+EHG+Mongolia_N_North+China_YR_MN+Yakutia_LNBA+Russia_Srubnaya	0.173755	Germany_EN_LBK	-0.0620105	0.248138	-0.249904	FALSE	8	FALSE	Russia_Tagar.SG
Russia_Tagar.SG	BMAC+Germany_EN_LBK+Hungary_EN_HG_Koros+EHG+Mongolia_N_North+China_YR_MN+Yakutia_LNBA+Russia_Srubnaya	0.173755	Hungary_EN_HG_Koros	-0.207036	0.239687	-0.863777	FALSE	8	FALSE	Russia_Tagar.SG
Russia_Tagar.SG	BMAC+Germany_EN_LBK+Hungary_EN_HG_Koros+EHG+Mongolia_N_North+China_YR_MN+Yakutia_LNBA+Russia_Srubnaya	0.173755	EHG	-0.0165711	0.174967	-0.0947097	FALSE	8	FALSE	Russia_Tagar.SG
Russia_Tagar.SG	BMAC+Germany_EN_LBK+Hungary_EN_HG_Koros+EHG+Mongolia_N_North+China_YR_MN+Yakutia_LNBA+Russia_Srubnaya	0.173755	Mongolia_N_North	0.342452	0.0919899	3.72272	FALSE	8	FALSE	Russia_Tagar.SG
Russia_Tagar.SG	BMAC+Germany_EN_LBK+Hungary_EN_HG_Koros+EHG+Mongolia_N_North+China_YR_MN+Yakutia_LNBA+Russia_Srubnaya	0.173755	China_YR_MN	-0.145033	0.0654354	-2.21642	FALSE	8	FALSE	Russia_Tagar.SG
Russia_Tagar.SG	BMAC+Germany_EN_LBK+Hungary_EN_HG_Koros+EHG+Mongolia_N_North+China_YR_MN+Yakutia_LNBA+Russia_Srubnaya	0.173755	Yakutia_LNBA	-0.0486858	0.0752166	-0.647275	FALSE	8	FALSE	Russia_Tagar.SG
Russia_Tagar.SG	BMAC+Germany_EN_LBK+Hungary_EN_HG_Koros+EHG+Mongolia_N_North+China_YR_MN+Yakutia_LNBA+Russia_Srubnaya	0.173755	Russia_Srubnaya	1.38762	0.368569	3.76487	FALSE	8	FALSE	Russia_Tagar.SG
Russia_Tagar.SG	Altai_N+Tyumen_HG+Germany_EN_LBK+Hungary_EN_HG_Koros+Cisbaikal_LNBA+Mongolia_N_North+China_YR_MN+Russia_Srubnaya	0.167612	Altai_N	-0.142072	0.130862	-1.08567	FALSE	8	FALSE	Russia_Tagar.SG
Russia_Tagar.SG	Altai_N+Tyumen_HG+Germany_EN_LBK+Hungary_EN_HG_Koros+Cisbaikal_LNBA+Mongolia_N_North+China_YR_MN+Russia_Srubnaya	0.167612	Tyumen_HG	0.582525	0.524056	1.11157	FALSE	8	FALSE	Russia_Tagar.SG
Russia_Tagar.SG	Altai_N+Tyumen_HG+Germany_EN_LBK+Hungary_EN_HG_Koros+Cisbaikal_LNBA+Mongolia_N_North+China_YR_MN+Russia_Srubnaya	0.167612	Germany_EN_LBK	0.723061	0.823996	0.877506	FALSE	8	FALSE	Russia_Tagar.SG
Russia_Tagar.SG	Altai_N+Tyumen_HG+Germany_EN_LBK+Hungary_EN_HG_Koros+Cisbaikal_LNBA+Mongolia_N_North+China_YR_MN+Russia_Srubnaya	0.167612	Hungary_EN_HG_Koros	-0.434071	0.595808	-0.728542	FALSE	8	FALSE	Russia_Tagar.SG
Russia_Tagar.SG	Altai_N+Tyumen_HG+Germany_EN_LBK+Hungary_EN_HG_Koros+Cisbaikal_LNBA+Mongolia_N_North+China_YR_MN+Russia_Srubnaya	0.167612	Cisbaikal_LNBA	-0.0624834	0.290908	-0.214787	FALSE	8	FALSE	Russia_Tagar.SG
Russia_Tagar.SG	Altai_N+Tyumen_HG+Germany_EN_LBK+Hungary_EN_HG_Koros+Cisbaikal_LNBA+Mongolia_N_North+China_YR_MN+Russia_Srubnaya	0.167612	Mongolia_N_North	0.296953	0.196154	1.51388	FALSE	8	FALSE	Russia_Tagar.SG
Russia_Tagar.SG	Altai_N+Tyumen_HG+Germany_EN_LBK+Hungary_EN_HG_Koros+Cisbaikal_LNBA+Mongolia_N_North+China_YR_MN+Russia_Srubnaya	0.167612	China_YR_MN	-0.0440307	0.114381	-0.384948	FALSE	8	FALSE	Russia_Tagar.SG
Russia_Tagar.SG	Altai_N+Tyumen_HG+Germany_EN_LBK+Hungary_EN_HG_Koros+Cisbaikal_LNBA+Mongolia_N_North+China_YR_MN+Russia_Srubnaya	0.167612	Russia_Srubnaya	0.0801187	0.672023	0.11922	FALSE	8	FALSE	Russia_Tagar.SG
Russia_Tagar.SG	Tyumen_HG+Germany_EN_LBK+Hungary_EN_HG_Koros+EHG+Cisbaikal_LNBA+Mongolia_N_North+Yakutia_LNBA+Russia_Srubnaya	0.165905	Tyumen_HG	0.941257	1.06507	0.883755	FALSE	8	FALSE	Russia_Tagar.SG
Russia_Tagar.SG	Tyumen_HG+Germany_EN_LBK+Hungary_EN_HG_Koros+EHG+Cisbaikal_LNBA+Mongolia_N_North+Yakutia_LNBA+Russia_Srubnaya	0.165905	Germany_EN_LBK	1.16989	1.17257	0.997709	FALSE	8	FALSE	Russia_Tagar.SG
Russia_Tagar.SG	Tyumen_HG+Germany_EN_LBK+Hungary_EN_HG_Koros+EHG+Cisbaikal_LNBA+Mongolia_N_North+Yakutia_LNBA+Russia_Srubnaya	0.165905	Hungary_EN_HG_Koros	-0.659193	0.685635	-0.961434	FALSE	8	FALSE	Russia_Tagar.SG
Russia_Tagar.SG	Tyumen_HG+Germany_EN_LBK+Hungary_EN_HG_Koros+EHG+Cisbaikal_LNBA+Mongolia_N_North+Yakutia_LNBA+Russia_Srubnaya	0.165905	EHG	-0.148639	0.676957	-0.219569	FALSE	8	FALSE	Russia_Tagar.SG
Russia_Tagar.SG	Tyumen_HG+Germany_EN_LBK+Hungary_EN_HG_Koros+EHG+Cisbaikal_LNBA+Mongolia_N_North+Yakutia_LNBA+Russia_Srubnaya	0.165905	Cisbaikal_LNBA	-0.692664	0.706775	-0.980035	FALSE	8	FALSE	Russia_Tagar.SG
Russia_Tagar.SG	Tyumen_HG+Germany_EN_LBK+Hungary_EN_HG_Koros+EHG+Cisbaikal_LNBA+Mongolia_N_North+Yakutia_LNBA+Russia_Srubnaya	0.165905	Mongolia_N_North	0.531314	0.453298	1.17211	FALSE	8	FALSE	Russia_Tagar.SG
Russia_Tagar.SG	Tyumen_HG+Germany_EN_LBK+Hungary_EN_HG_Koros+EHG+Cisbaikal_LNBA+Mongolia_N_North+Yakutia_LNBA+Russia_Srubnaya	0.165905	Yakutia_LNBA	0.174743	0.174531	1.00122	FALSE	8	FALSE	Russia_Tagar.SG
Russia_Tagar.SG	Tyumen_HG+Germany_EN_LBK+Hungary_EN_HG_Koros+EHG+Cisbaikal_LNBA+Mongolia_N_North+Yakutia_LNBA+Russia_Srubnaya	0.165905	Russia_Srubnaya	-0.316705	0.981172	-0.322782	FALSE	8	FALSE	Russia_Tagar.SG
Russia_Tagar.SG	Altai_N+Tyumen_HG+BMAC+EHG+Mongolia_N_North+China_YR_MN+Yakutia_LNBA+Russia_Srubnaya	0.161697	Altai_N	-0.117814	0.104042	-1.13237	FALSE	8	FALSE	Russia_Tagar.SG
Russia_Tagar.SG	Altai_N+Tyumen_HG+BMAC+EHG+Mongolia_N_North+China_YR_MN+Yakutia_LNBA+Russia_Srubnaya	0.161697	Tyumen_HG	0.444127	0.258031	1.72122	FALSE	8	FALSE	Russia_Tagar.SG
Russia_Tagar.SG	Altai_N+Tyumen_HG+BMAC+EHG+Mongolia_N_North+China_YR_MN+Yakutia_LNBA+Russia_Srubnaya	0.161697	BMAC	-0.170474	0.0857986	-1.98691	FALSE	8	FALSE	Russia_Tagar.SG
Russia_Tagar.SG	Altai_N+Tyumen_HG+BMAC+EHG+Mongolia_N_North+China_YR_MN+Yakutia_LNBA+Russia_Srubnaya	0.161697	EHG	-0.407837	0.296333	-1.37628	FALSE	8	FALSE	Russia_Tagar.SG
Russia_Tagar.SG	Altai_N+Tyumen_HG+BMAC+EHG+Mongolia_N_North+China_YR_MN+Yakutia_LNBA+Russia_Srubnaya	0.161697	Mongolia_N_North	0.412571	0.104359	3.95337	FALSE	8	FALSE	Russia_Tagar.SG
Russia_Tagar.SG	Altai_N+Tyumen_HG+BMAC+EHG+Mongolia_N_North+China_YR_MN+Yakutia_LNBA+Russia_Srubnaya	0.161697	China_YR_MN	-0.172783	0.0611631	-2.82496	FALSE	8	FALSE	Russia_Tagar.SG
Russia_Tagar.SG	Altai_N+Tyumen_HG+BMAC+EHG+Mongolia_N_North+China_YR_MN+Yakutia_LNBA+Russia_Srubnaya	0.161697	Yakutia_LNBA	-0.0688403	0.0853597	-0.806473	FALSE	8	FALSE	Russia_Tagar.SG
Russia_Tagar.SG	Altai_N+Tyumen_HG+BMAC+EHG+Mongolia_N_North+China_YR_MN+Yakutia_LNBA+Russia_Srubnaya	0.161697	Russia_Srubnaya	1.08105	0.189248	5.71236	FALSE	8	FALSE	Russia_Tagar.SG
Russia_Tagar.SG	Tyumen_HG+BMAC+Germany_EN_LBK+Hungary_EN_HG_Koros+Mongolia_N_North+China_YR_MN+Yakutia_LNBA+Russia_Srubnaya	0.160703	Tyumen_HG	-0.0125598	0.204539	-0.0614051	FALSE	8	FALSE	Russia_Tagar.SG
Russia_Tagar.SG	Tyumen_HG+BMAC+Germany_EN_LBK+Hungary_EN_HG_Koros+Mongolia_N_North+China_YR_MN+Yakutia_LNBA+Russia_Srubnaya	0.160703	BMAC	-0.24347	0.122025	-1.99524	FALSE	8	FALSE	Russia_Tagar.SG
Russia_Tagar.SG	Tyumen_HG+BMAC+Germany_EN_LBK+Hungary_EN_HG_Koros+Mongolia_N_North+China_YR_MN+Yakutia_LNBA+Russia_Srubnaya	0.160703	Germany_EN_LBK	-0.0722257	0.409162	-0.176521	FALSE	8	FALSE	Russia_Tagar.SG
Russia_Tagar.SG	Tyumen_HG+BMAC+Germany_EN_LBK+Hungary_EN_HG_Koros+Mongolia_N_North+China_YR_MN+Yakutia_LNBA+Russia_Srubnaya	0.160703	Hungary_EN_HG_Koros	-0.20002	0.260115	-0.768966	FALSE	8	FALSE	Russia_Tagar.SG
Russia_Tagar.SG	Tyumen_HG+BMAC+Germany_EN_LBK+Hungary_EN_HG_Koros+Mongolia_N_North+China_YR_MN+Yakutia_LNBA+Russia_Srubnaya	0.160703	Mongolia_N_North	0.338785	0.0864051	3.92089	FALSE	8	FALSE	Russia_Tagar.SG
Russia_Tagar.SG	Tyumen_HG+BMAC+Germany_EN_LBK+Hungary_EN_HG_Koros+Mongolia_N_North+China_YR_MN+Yakutia_LNBA+Russia_Srubnaya	0.160703	China_YR_MN	-0.14298	0.0612134	-2.33576	FALSE	8	FALSE	Russia_Tagar.SG
Russia_Tagar.SG	Tyumen_HG+BMAC+Germany_EN_LBK+Hungary_EN_HG_Koros+Mongolia_N_North+China_YR_MN+Yakutia_LNBA+Russia_Srubnaya	0.160703	Yakutia_LNBA	-0.0455339	0.0734516	-0.619917	FALSE	8	FALSE	Russia_Tagar.SG
Russia_Tagar.SG	Tyumen_HG+BMAC+Germany_EN_LBK+Hungary_EN_HG_Koros+Mongolia_N_North+China_YR_MN+Yakutia_LNBA+Russia_Srubnaya	0.160703	Russia_Srubnaya	1.378	0.530594	2.59709	FALSE	8	FALSE	Russia_Tagar.SG
Russia_Tagar.SG	Altai_N+BMAC+Germany_EN_LBK+Hungary_EN_HG_Koros+Mongolia_N_North+China_YR_MN+Yakutia_LNBA+Russia_Srubnaya	0.159851	Altai_N	-0.0149928	0.0654282	-0.229149	FALSE	8	FALSE	Russia_Tagar.SG
Russia_Tagar.SG	Altai_N+BMAC+Germany_EN_LBK+Hungary_EN_HG_Koros+Mongolia_N_North+China_YR_MN+Yakutia_LNBA+Russia_Srubnaya	0.159851	BMAC	-0.245042	0.100447	-2.43951	FALSE	8	FALSE	Russia_Tagar.SG
Russia_Tagar.SG	Altai_N+BMAC+Germany_EN_LBK+Hungary_EN_HG_Koros+Mongolia_N_North+China_YR_MN+Yakutia_LNBA+Russia_Srubnaya	0.159851	Germany_EN_LBK	-0.0668248	0.14281	-0.467928	FALSE	8	FALSE	Russia_Tagar.SG
Russia_Tagar.SG	Altai_N+BMAC+Germany_EN_LBK+Hungary_EN_HG_Koros+Mongolia_N_North+China_YR_MN+Yakutia_LNBA+Russia_Srubnaya	0.159851	Hungary_EN_HG_Koros	-0.205773	0.180064	-1.14278	FALSE	8	FALSE	Russia_Tagar.SG
Russia_Tagar.SG	Altai_N+BMAC+Germany_EN_LBK+Hungary_EN_HG_Koros+Mongolia_N_North+China_YR_MN+Yakutia_LNBA+Russia_Srubnaya	0.159851	Mongolia_N_North	0.339994	0.0873842	3.89079	FALSE	8	FALSE	Russia_Tagar.SG
Russia_Tagar.SG	Altai_N+BMAC+Germany_EN_LBK+Hungary_EN_HG_Koros+Mongolia_N_North+China_YR_MN+Yakutia_LNBA+Russia_Srubnaya	0.159851	China_YR_MN	-0.140722	0.059421	-2.36823	FALSE	8	FALSE	Russia_Tagar.SG
Russia_Tagar.SG	Altai_N+BMAC+Germany_EN_LBK+Hungary_EN_HG_Koros+Mongolia_N_North+China_YR_MN+Yakutia_LNBA+Russia_Srubnaya	0.159851	Yakutia_LNBA	-0.0423717	0.0735197	-0.576332	FALSE	8	FALSE	Russia_Tagar.SG
Russia_Tagar.SG	Altai_N+BMAC+Germany_EN_LBK+Hungary_EN_HG_Koros+Mongolia_N_North+China_YR_MN+Yakutia_LNBA+Russia_Srubnaya	0.159851	Russia_Srubnaya	1.37573	0.241573	5.69489	FALSE	8	FALSE	Russia_Tagar.SG
Russia_Tagar.SG	Tyumen_HG+BMAC+Germany_EN_LBK+EHG+Mongolia_N_North+China_YR_MN+Yakutia_LNBA+Russia_Srubnaya	0.157191	Tyumen_HG	-0.0767736	0.345716	-0.222071	FALSE	8	FALSE	Russia_Tagar.SG
Russia_Tagar.SG	Tyumen_HG+BMAC+Germany_EN_LBK+EHG+Mongolia_N_North+China_YR_MN+Yakutia_LNBA+Russia_Srubnaya	0.157191	BMAC	-0.256587	0.139114	-1.84444	FALSE	8	FALSE	Russia_Tagar.SG
Russia_Tagar.SG	Tyumen_HG+BMAC+Germany_EN_LBK+EHG+Mongolia_N_North+China_YR_MN+Yakutia_LNBA+Russia_Srubnaya	0.157191	Germany_EN_LBK	-0.326527	0.321692	-1.01503	FALSE	8	FALSE	Russia_Tagar.SG
Russia_Tagar.SG	Tyumen_HG+BMAC+Germany_EN_LBK+EHG+Mongolia_N_North+China_YR_MN+Yakutia_LNBA+Russia_Srubnaya	0.157191	EHG	-0.0745349	0.318568	-0.233969	FALSE	8	FALSE	Russia_Tagar.SG
Russia_Tagar.SG	Tyumen_HG+BMAC+Germany_EN_LBK+EHG+Mongolia_N_North+China_YR_MN+Yakutia_LNBA+Russia_Srubnaya	0.157191	Mongolia_N_North	0.358773	0.100833	3.55808	FALSE	8	FALSE	Russia_Tagar.SG
Russia_Tagar.SG	Tyumen_HG+BMAC+Germany_EN_LBK+EHG+Mongolia_N_North+China_YR_MN+Yakutia_LNBA+Russia_Srubnaya	0.157191	China_YR_MN	-0.17353	0.0615262	-2.82042	FALSE	8	FALSE	Russia_Tagar.SG
Russia_Tagar.SG	Tyumen_HG+BMAC+Germany_EN_LBK+EHG+Mongolia_N_North+China_YR_MN+Yakutia_LNBA+Russia_Srubnaya	0.157191	Yakutia_LNBA	-0.0434394	0.0854842	-0.508157	FALSE	8	FALSE	Russia_Tagar.SG
Russia_Tagar.SG	Tyumen_HG+BMAC+Germany_EN_LBK+EHG+Mongolia_N_North+China_YR_MN+Yakutia_LNBA+Russia_Srubnaya	0.157191	Russia_Srubnaya	1.59262	0.578405	2.75346	FALSE	8	FALSE	Russia_Tagar.SG
Russia_Tagar.SG	Altai_N+Tyumen_HG+Germany_EN_LBK+EHG+Cisbaikal_LNBA+Mongolia_N_North+China_YR_MN+Russia_Srubnaya	0.155461	Altai_N	-0.145131	0.133333	-1.08848	FALSE	8	FALSE	Russia_Tagar.SG
Russia_Tagar.SG	Altai_N+Tyumen_HG+Germany_EN_LBK+EHG+Cisbaikal_LNBA+Mongolia_N_North+China_YR_MN+Russia_Srubnaya	0.155461	Tyumen_HG	0.589767	0.590954	0.997992	FALSE	8	FALSE	Russia_Tagar.SG
Russia_Tagar.SG	Altai_N+Tyumen_HG+Germany_EN_LBK+EHG+Cisbaikal_LNBA+Mongolia_N_North+China_YR_MN+Russia_Srubnaya	0.155461	Germany_EN_LBK	0.290061	0.280908	1.03259	FALSE	8	FALSE	Russia_Tagar.SG
Russia_Tagar.SG	Altai_N+Tyumen_HG+Germany_EN_LBK+EHG+Cisbaikal_LNBA+Mongolia_N_North+China_YR_MN+Russia_Srubnaya	0.155461	EHG	-0.32243	0.470658	-0.685063	FALSE	8	FALSE	Russia_Tagar.SG
Russia_Tagar.SG	Altai_N+Tyumen_HG+Germany_EN_LBK+EHG+Cisbaikal_LNBA+Mongolia_N_North+China_YR_MN+Russia_Srubnaya	0.155461	Cisbaikal_LNBA	0.017914	0.230617	0.0776788	FALSE	8	FALSE	Russia_Tagar.SG
Russia_Tagar.SG	Altai_N+Tyumen_HG+Germany_EN_LBK+EHG+Cisbaikal_LNBA+Mongolia_N_North+China_YR_MN+Russia_Srubnaya	0.155461	Mongolia_N_North	0.282499	0.187323	1.50809	FALSE	8	FALSE	Russia_Tagar.SG
Russia_Tagar.SG	Altai_N+Tyumen_HG+Germany_EN_LBK+EHG+Cisbaikal_LNBA+Mongolia_N_North+China_YR_MN+Russia_Srubnaya	0.155461	China_YR_MN	-0.111206	0.0625153	-1.77885	FALSE	8	FALSE	Russia_Tagar.SG
Russia_Tagar.SG	Altai_N+Tyumen_HG+Germany_EN_LBK+EHG+Cisbaikal_LNBA+Mongolia_N_North+China_YR_MN+Russia_Srubnaya	0.155461	Russia_Srubnaya	0.398526	0.310873	1.28196	FALSE	8	FALSE	Russia_Tagar.SG
Russia_Tagar.SG	Tyumen_HG+BMAC+Germany_EN_LBK+Cisbaikal_LNBA+Mongolia_N_North+China_YR_MN+Yakutia_LNBA+Russia_Srubnaya	0.153843	Tyumen_HG	-0.184008	0.464103	-0.39648	FALSE	8	FALSE	Russia_Tagar.SG
Russia_Tagar.SG	Tyumen_HG+BMAC+Germany_EN_LBK+Cisbaikal_LNBA+Mongolia_N_North+China_YR_MN+Yakutia_LNBA+Russia_Srubnaya	0.153843	BMAC	-0.275745	0.343472	-0.802818	FALSE	8	FALSE	Russia_Tagar.SG
Russia_Tagar.SG	Tyumen_HG+BMAC+Germany_EN_LBK+Cisbaikal_LNBA+Mongolia_N_North+China_YR_MN+Yakutia_LNBA+Russia_Srubnaya	0.153843	Germany_EN_LBK	-0.408807	0.689268	-0.593103	FALSE	8	FALSE	Russia_Tagar.SG
Russia_Tagar.SG	Tyumen_HG+BMAC+Germany_EN_LBK+Cisbaikal_LNBA+Mongolia_N_North+China_YR_MN+Yakutia_LNBA+Russia_Srubnaya	0.153843	Cisbaikal_LNBA	0.030767	0.386463	0.0796118	FALSE	8	FALSE	Russia_Tagar.SG
Russia_Tagar.SG	Tyumen_HG+BMAC+Germany_EN_LBK+Cisbaikal_LNBA+Mongolia_N_North+China_YR_MN+Yakutia_LNBA+Russia_Srubnaya	0.153843	Mongolia_N_North	0.349918	0.216342	1.61743	FALSE	8	FALSE	Russia_Tagar.SG
Russia_Tagar.SG	Tyumen_HG+BMAC+Germany_EN_LBK+Cisbaikal_LNBA+Mongolia_N_North+China_YR_MN+Yakutia_LNBA+Russia_Srubnaya	0.153843	China_YR_MN	-0.177294	0.122748	-1.44437	FALSE	8	FALSE	Russia_Tagar.SG
Russia_Tagar.SG	Tyumen_HG+BMAC+Germany_EN_LBK+Cisbaikal_LNBA+Mongolia_N_North+China_YR_MN+Yakutia_LNBA+Russia_Srubnaya	0.153843	Yakutia_LNBA	-0.0499398	0.182238	-0.274036	FALSE	8	FALSE	Russia_Tagar.SG
Russia_Tagar.SG	Tyumen_HG+BMAC+Germany_EN_LBK+Cisbaikal_LNBA+Mongolia_N_North+China_YR_MN+Yakutia_LNBA+Russia_Srubnaya	0.153843	Russia_Srubnaya	1.71511	1.45988	1.17483	FALSE	8	FALSE	Russia_Tagar.SG
Russia_Tagar.SG	BMAC+Germany_EN_LBK+EHG+Cisbaikal_LNBA+Mongolia_N_North+China_YR_MN+Yakutia_LNBA+Russia_Srubnaya	0.153333	BMAC	-0.255396	0.261364	-0.977168	FALSE	8	FALSE	Russia_Tagar.SG
Russia_Tagar.SG	BMAC+Germany_EN_LBK+EHG+Cisbaikal_LNBA+Mongolia_N_North+China_YR_MN+Yakutia_LNBA+Russia_Srubnaya	0.153333	Germany_EN_LBK	-0.282663	0.355696	-0.794676	FALSE	8	FALSE	Russia_Tagar.SG
Russia_Tagar.SG	BMAC+Germany_EN_LBK+EHG+Cisbaikal_LNBA+Mongolia_N_North+China_YR_MN+Yakutia_LNBA+Russia_Srubnaya	0.153333	EHG	-0.137661	0.297809	-0.462246	FALSE	8	FALSE	Russia_Tagar.SG
Russia_Tagar.SG	BMAC+Germany_EN_LBK+EHG+Cisbaikal_LNBA+Mongolia_N_North+China_YR_MN+Yakutia_LNBA+Russia_Srubnaya	0.153333	Cisbaikal_LNBA	-0.0572464	0.325687	-0.175771	FALSE	8	FALSE	Russia_Tagar.SG
Russia_Tagar.SG	BMAC+Germany_EN_LBK+EHG+Cisbaikal_LNBA+Mongolia_N_North+China_YR_MN+Yakutia_LNBA+Russia_Srubnaya	0.153333	Mongolia_N_North	0.394019	0.258473	1.52441	FALSE	8	FALSE	Russia_Tagar.SG
Russia_Tagar.SG	BMAC+Germany_EN_LBK+EHG+Cisbaikal_LNBA+Mongolia_N_North+China_YR_MN+Yakutia_LNBA+Russia_Srubnaya	0.153333	China_YR_MN	-0.173992	0.100653	-1.72863	FALSE	8	FALSE	Russia_Tagar.SG
Russia_Tagar.SG	BMAC+Germany_EN_LBK+EHG+Cisbaikal_LNBA+Mongolia_N_North+China_YR_MN+Yakutia_LNBA+Russia_Srubnaya	0.153333	Yakutia_LNBA	-0.0330244	0.136299	-0.242294	FALSE	8	FALSE	Russia_Tagar.SG
Russia_Tagar.SG	BMAC+Germany_EN_LBK+EHG+Cisbaikal_LNBA+Mongolia_N_North+China_YR_MN+Yakutia_LNBA+Russia_Srubnaya	0.153333	Russia_Srubnaya	1.54596	0.933009	1.65697	FALSE	8	FALSE	Russia_Tagar.SG
Russia_Tagar.SG	Tyumen_HG+Germany_EN_LBK+Hungary_EN_HG_Koros+Cisbaikal_LNBA+Mongolia_N_North+China_YR_MN+Yakutia_LNBA+Russia_Srubnaya	0.14172	Tyumen_HG	0.985585	1.77705	0.554619	FALSE	8	FALSE	Russia_Tagar.SG
Russia_Tagar.SG	Tyumen_HG+Germany_EN_LBK+Hungary_EN_HG_Koros+Cisbaikal_LNBA+Mongolia_N_North+China_YR_MN+Yakutia_LNBA+Russia_Srubnaya	0.14172	Germany_EN_LBK	1.37876	2.69215	0.512142	FALSE	8	FALSE	Russia_Tagar.SG
Russia_Tagar.SG	Tyumen_HG+Germany_EN_LBK+Hungary_EN_HG_Koros+Cisbaikal_LNBA+Mongolia_N_North+China_YR_MN+Yakutia_LNBA+Russia_Srubnaya	0.14172	Hungary_EN_HG_Koros	-0.867382	1.86594	-0.464849	FALSE	8	FALSE	Russia_Tagar.SG
Russia_Tagar.SG	Tyumen_HG+Germany_EN_LBK+Hungary_EN_HG_Koros+Cisbaikal_LNBA+Mongolia_N_North+China_YR_MN+Yakutia_LNBA+Russia_Srubnaya	0.14172	Cisbaikal_LNBA	-0.886069	1.98042	-0.447414	FALSE	8	FALSE	Russia_Tagar.SG
Russia_Tagar.SG	Tyumen_HG+Germany_EN_LBK+Hungary_EN_HG_Koros+Cisbaikal_LNBA+Mongolia_N_North+China_YR_MN+Yakutia_LNBA+Russia_Srubnaya	0.14172	Mongolia_N_North	0.557843	0.709964	0.785734	FALSE	8	FALSE	Russia_Tagar.SG
Russia_Tagar.SG	Tyumen_HG+Germany_EN_LBK+Hungary_EN_HG_Koros+Cisbaikal_LNBA+Mongolia_N_North+China_YR_MN+Yakutia_LNBA+Russia_Srubnaya	0.14172	China_YR_MN	0.0717589	0.44033	0.162966	FALSE	8	FALSE	Russia_Tagar.SG
Russia_Tagar.SG	Tyumen_HG+Germany_EN_LBK+Hungary_EN_HG_Koros+Cisbaikal_LNBA+Mongolia_N_North+China_YR_MN+Yakutia_LNBA+Russia_Srubnaya	0.14172	Yakutia_LNBA	0.247204	0.551481	0.448255	FALSE	8	FALSE	Russia_Tagar.SG
Russia_Tagar.SG	Tyumen_HG+Germany_EN_LBK+Hungary_EN_HG_Koros+Cisbaikal_LNBA+Mongolia_N_North+China_YR_MN+Yakutia_LNBA+Russia_Srubnaya	0.14172	Russia_Srubnaya	-0.487704	2.28364	-0.213565	FALSE	8	FALSE	Russia_Tagar.SG
Russia_Tagar.SG	BMAC+Germany_EN_LBK+Hungary_EN_HG_Koros+EHG+Cisbaikal_LNBA+Mongolia_N_North+Yakutia_LNBA+Russia_Srubnaya	0.13556	BMAC	-0.474773	0.427095	-1.11163	FALSE	8	FALSE	Russia_Tagar.SG
Russia_Tagar.SG	BMAC+Germany_EN_LBK+Hungary_EN_HG_Koros+EHG+Cisbaikal_LNBA+Mongolia_N_North+Yakutia_LNBA+Russia_Srubnaya	0.13556	Germany_EN_LBK	-0.0260843	0.479493	-0.0543997	FALSE	8	FALSE	Russia_Tagar.SG
Russia_Tagar.SG	BMAC+Germany_EN_LBK+Hungary_EN_HG_Koros+EHG+Cisbaikal_LNBA+Mongolia_N_North+Yakutia_LNBA+Russia_Srubnaya	0.13556	Hungary_EN_HG_Koros	-0.583244	0.501443	-1.16313	FALSE	8	FALSE	Russia_Tagar.SG
Russia_Tagar.SG	BMAC+Germany_EN_LBK+Hungary_EN_HG_Koros+EHG+Cisbaikal_LNBA+Mongolia_N_North+Yakutia_LNBA+Russia_Srubnaya	0.13556	EHG	0.134289	0.335341	0.400456	FALSE	8	FALSE	Russia_Tagar.SG
Russia_Tagar.SG	BMAC+Germany_EN_LBK+Hungary_EN_HG_Koros+EHG+Cisbaikal_LNBA+Mongolia_N_North+Yakutia_LNBA+Russia_Srubnaya	0.13556	Cisbaikal_LNBA	-0.528157	0.493454	-1.07033	FALSE	8	FALSE	Russia_Tagar.SG
Russia_Tagar.SG	BMAC+Germany_EN_LBK+Hungary_EN_HG_Koros+EHG+Cisbaikal_LNBA+Mongolia_N_North+Yakutia_LNBA+Russia_Srubnaya	0.13556	Mongolia_N_North	0.503352	0.363234	1.38575	FALSE	8	FALSE	Russia_Tagar.SG
Russia_Tagar.SG	BMAC+Germany_EN_LBK+Hungary_EN_HG_Koros+EHG+Cisbaikal_LNBA+Mongolia_N_North+Yakutia_LNBA+Russia_Srubnaya	0.13556	Yakutia_LNBA	0.0912511	0.147182	0.619988	FALSE	8	FALSE	Russia_Tagar.SG
Russia_Tagar.SG	BMAC+Germany_EN_LBK+Hungary_EN_HG_Koros+EHG+Cisbaikal_LNBA+Mongolia_N_North+Yakutia_LNBA+Russia_Srubnaya	0.13556	Russia_Srubnaya	1.88337	1.32384	1.42266	FALSE	8	FALSE	Russia_Tagar.SG
Russia_Tagar.SG	Altai_N+BMAC+Germany_EN_LBK+EHG+Mongolia_N_North+China_YR_MN+Yakutia_LNBA+Russia_Srubnaya	0.128346	Altai_N	-0.0239934	0.0716821	-0.334719	FALSE	8	FALSE	Russia_Tagar.SG
Russia_Tagar.SG	Altai_N+BMAC+Germany_EN_LBK+EHG+Mongolia_N_North+China_YR_MN+Yakutia_LNBA+Russia_Srubnaya	0.128346	BMAC	-0.244022	0.116909	-2.08729	FALSE	8	FALSE	Russia_Tagar.SG
Russia_Tagar.SG	Altai_N+BMAC+Germany_EN_LBK+EHG+Mongolia_N_North+China_YR_MN+Yakutia_LNBA+Russia_Srubnaya	0.128346	Germany_EN_LBK	-0.278283	0.163042	-1.70682	FALSE	8	FALSE	Russia_Tagar.SG
Russia_Tagar.SG	Altai_N+BMAC+Germany_EN_LBK+EHG+Mongolia_N_North+China_YR_MN+Yakutia_LNBA+Russia_Srubnaya	0.128346	EHG	-0.118171	0.150609	-0.784625	FALSE	8	FALSE	Russia_Tagar.SG
Russia_Tagar.SG	Altai_N+BMAC+Germany_EN_LBK+EHG+Mongolia_N_North+China_YR_MN+Yakutia_LNBA+Russia_Srubnaya	0.128346	Mongolia_N_North	0.372179	0.0945003	3.93839	FALSE	8	FALSE	Russia_Tagar.SG
Russia_Tagar.SG	Altai_N+BMAC+Germany_EN_LBK+EHG+Mongolia_N_North+China_YR_MN+Yakutia_LNBA+Russia_Srubnaya	0.128346	China_YR_MN	-0.174424	0.060128	-2.90087	FALSE	8	FALSE	Russia_Tagar.SG
Russia_Tagar.SG	Altai_N+BMAC+Germany_EN_LBK+EHG+Mongolia_N_North+China_YR_MN+Yakutia_LNBA+Russia_Srubnaya	0.128346	Yakutia_LNBA	-0.0487397	0.0807836	-0.603336	FALSE	8	FALSE	Russia_Tagar.SG
Russia_Tagar.SG	Altai_N+BMAC+Germany_EN_LBK+EHG+Mongolia_N_North+China_YR_MN+Yakutia_LNBA+Russia_Srubnaya	0.128346	Russia_Srubnaya	1.51545	0.404902	3.74277	FALSE	8	FALSE	Russia_Tagar.SG
Russia_Tagar.SG	Tyumen_HG+BMAC+EHG+Cisbaikal_LNBA+Mongolia_N_North+China_YR_MN+Yakutia_LNBA+Russia_Srubnaya	0.116466	Tyumen_HG	0.252267	0.276156	0.913494	FALSE	8	FALSE	Russia_Tagar.SG
Russia_Tagar.SG	Tyumen_HG+BMAC+EHG+Cisbaikal_LNBA+Mongolia_N_North+China_YR_MN+Yakutia_LNBA+Russia_Srubnaya	0.116466	BMAC	-0.138739	0.112385	-1.2345	FALSE	8	FALSE	Russia_Tagar.SG
Russia_Tagar.SG	Tyumen_HG+BMAC+EHG+Cisbaikal_LNBA+Mongolia_N_North+China_YR_MN+Yakutia_LNBA+Russia_Srubnaya	0.116466	EHG	-0.225042	0.3428	-0.656482	FALSE	8	FALSE	Russia_Tagar.SG
Russia_Tagar.SG	Tyumen_HG+BMAC+EHG+Cisbaikal_LNBA+Mongolia_N_North+China_YR_MN+Yakutia_LNBA+Russia_Srubnaya	0.116466	Cisbaikal_LNBA	-0.129937	0.363409	-0.357551	FALSE	8	FALSE	Russia_Tagar.SG
Russia_Tagar.SG	Tyumen_HG+BMAC+EHG+Cisbaikal_LNBA+Mongolia_N_North+China_YR_MN+Yakutia_LNBA+Russia_Srubnaya	0.116466	Mongolia_N_North	0.377813	0.216811	1.7426	FALSE	8	FALSE	Russia_Tagar.SG
Russia_Tagar.SG	Tyumen_HG+BMAC+EHG+Cisbaikal_LNBA+Mongolia_N_North+China_YR_MN+Yakutia_LNBA+Russia_Srubnaya	0.116466	China_YR_MN	-0.14827	0.0736027	-2.01446	FALSE	8	FALSE	Russia_Tagar.SG
Russia_Tagar.SG	Tyumen_HG+BMAC+EHG+Cisbaikal_LNBA+Mongolia_N_North+China_YR_MN+Yakutia_LNBA+Russia_Srubnaya	0.116466	Yakutia_LNBA	0.0117939	0.116597	0.101151	FALSE	8	FALSE	Russia_Tagar.SG
Russia_Tagar.SG	Tyumen_HG+BMAC+EHG+Cisbaikal_LNBA+Mongolia_N_North+China_YR_MN+Yakutia_LNBA+Russia_Srubnaya	0.116466	Russia_Srubnaya	1.00012	0.241367	4.14355	FALSE	8	FALSE	Russia_Tagar.SG
Russia_Tagar.SG	Tyumen_HG+Germany_EN_LBK+Hungary_EN_HG_Koros+EHG+Cisbaikal_LNBA+Mongolia_N_North+China_YR_MN+Russia_Srubnaya	0.115547	Tyumen_HG	1.00846	2.70603	0.372669	FALSE	8	FALSE	Russia_Tagar.SG
Russia_Tagar.SG	Tyumen_HG+Germany_EN_LBK+Hungary_EN_HG_Koros+EHG+Cisbaikal_LNBA+Mongolia_N_North+China_YR_MN+Russia_Srubnaya	0.115547	Germany_EN_LBK	1.28029	3.46304	0.3697	FALSE	8	FALSE	Russia_Tagar.SG
Russia_Tagar.SG	Tyumen_HG+Germany_EN_LBK+Hungary_EN_HG_Koros+EHG+Cisbaikal_LNBA+Mongolia_N_North+China_YR_MN+Russia_Srubnaya	0.115547	Hungary_EN_HG_Koros	-0.723476	2.12006	-0.341253	FALSE	8	FALSE	Russia_Tagar.SG
Russia_Tagar.SG	Tyumen_HG+Germany_EN_LBK+Hungary_EN_HG_Koros+EHG+Cisbaikal_LNBA+Mongolia_N_North+China_YR_MN+Russia_Srubnaya	0.115547	EHG	-0.282908	1.17196	-0.241397	FALSE	8	FALSE	Russia_Tagar.SG
Russia_Tagar.SG	Tyumen_HG+Germany_EN_LBK+Hungary_EN_HG_Koros+EHG+Cisbaikal_LNBA+Mongolia_N_North+China_YR_MN+Russia_Srubnaya	0.115547	Cisbaikal_LNBA	-0.411674	1.40392	-0.293232	FALSE	8	FALSE	Russia_Tagar.SG
Russia_Tagar.SG	Tyumen_HG+Germany_EN_LBK+Hungary_EN_HG_Koros+EHG+Cisbaikal_LNBA+Mongolia_N_North+China_YR_MN+Russia_Srubnaya	0.115547	Mongolia_N_North	0.519207	0.907462	0.572153	FALSE	8	FALSE	Russia_Tagar.SG
Russia_Tagar.SG	Tyumen_HG+Germany_EN_LBK+Hungary_EN_HG_Koros+EHG+Cisbaikal_LNBA+Mongolia_N_North+China_YR_MN+Russia_Srubnaya	0.115547	China_YR_MN	-0.0490281	0.250011	-0.196103	FALSE	8	FALSE	Russia_Tagar.SG
Russia_Tagar.SG	Tyumen_HG+Germany_EN_LBK+Hungary_EN_HG_Koros+EHG+Cisbaikal_LNBA+Mongolia_N_North+China_YR_MN+Russia_Srubnaya	0.115547	Russia_Srubnaya	-0.340862	2.78501	-0.122391	FALSE	8	FALSE	Russia_Tagar.SG
Russia_Tagar.SG	Altai_N+Tyumen_HG+BMAC+Germany_EN_LBK+Mongolia_N_North+China_YR_MN+Yakutia_LNBA+Russia_Srubnaya	0.114138	Altai_N	0.00121803	0.102731	0.0118565	FALSE	8	FALSE	Russia_Tagar.SG
Russia_Tagar.SG	Altai_N+Tyumen_HG+BMAC+Germany_EN_LBK+Mongolia_N_North+China_YR_MN+Yakutia_LNBA+Russia_Srubnaya	0.114138	Tyumen_HG	-0.144637	0.231099	-0.625868	FALSE	8	FALSE	Russia_Tagar.SG
Russia_Tagar.SG	Altai_N+Tyumen_HG+BMAC+Germany_EN_LBK+Mongolia_N_North+China_YR_MN+Yakutia_LNBA+Russia_Srubnaya	0.114138	BMAC	-0.25259	0.149135	-1.6937	FALSE	8	FALSE	Russia_Tagar.SG
Russia_Tagar.SG	Altai_N+Tyumen_HG+BMAC+Germany_EN_LBK+Mongolia_N_North+China_YR_MN+Yakutia_LNBA+Russia_Srubnaya	0.114138	Germany_EN_LBK	-0.361533	0.291125	-1.24184	FALSE	8	FALSE	Russia_Tagar.SG
Russia_Tagar.SG	Altai_N+Tyumen_HG+BMAC+Germany_EN_LBK+Mongolia_N_North+China_YR_MN+Yakutia_LNBA+Russia_Srubnaya	0.114138	Mongolia_N_North	0.352033	0.0956164	3.68172	FALSE	8	FALSE	Russia_Tagar.SG
Russia_Tagar.SG	Altai_N+Tyumen_HG+BMAC+Germany_EN_LBK+Mongolia_N_North+China_YR_MN+Yakutia_LNBA+Russia_Srubnaya	0.114138	China_YR_MN	-0.168044	0.0616629	-2.7252	FALSE	8	FALSE	Russia_Tagar.SG
Russia_Tagar.SG	Altai_N+Tyumen_HG+BMAC+Germany_EN_LBK+Mongolia_N_North+China_YR_MN+Yakutia_LNBA+Russia_Srubnaya	0.114138	Yakutia_LNBA	-0.0383481	0.0810864	-0.472929	FALSE	8	FALSE	Russia_Tagar.SG
Russia_Tagar.SG	Altai_N+Tyumen_HG+BMAC+Germany_EN_LBK+Mongolia_N_North+China_YR_MN+Yakutia_LNBA+Russia_Srubnaya	0.114138	Russia_Srubnaya	1.6119	0.616958	2.61266	FALSE	8	FALSE	Russia_Tagar.SG
Russia_Tagar.SG	Altai_N+Tyumen_HG+Germany_EN_LBK+EHG+Mongolia_N_North+China_YR_MN+Yakutia_LNBA+Russia_Srubnaya	0.108	Altai_N	-0.315792	0.348498	-0.906153	FALSE	8	FALSE	Russia_Tagar.SG
Russia_Tagar.SG	Altai_N+Tyumen_HG+Germany_EN_LBK+EHG+Mongolia_N_North+China_YR_MN+Yakutia_LNBA+Russia_Srubnaya	0.108	Tyumen_HG	1.36709	1.45071	0.94236	FALSE	8	FALSE	Russia_Tagar.SG
Russia_Tagar.SG	Altai_N+Tyumen_HG+Germany_EN_LBK+EHG+Mongolia_N_North+China_YR_MN+Yakutia_LNBA+Russia_Srubnaya	0.108	Germany_EN_LBK	0.617441	0.696559	0.886416	FALSE	8	FALSE	Russia_Tagar.SG
Russia_Tagar.SG	Altai_N+Tyumen_HG+Germany_EN_LBK+EHG+Mongolia_N_North+China_YR_MN+Yakutia_LNBA+Russia_Srubnaya	0.108	EHG	-0.985577	1.21177	-0.813334	FALSE	8	FALSE	Russia_Tagar.SG
Russia_Tagar.SG	Altai_N+Tyumen_HG+Germany_EN_LBK+EHG+Mongolia_N_North+China_YR_MN+Yakutia_LNBA+Russia_Srubnaya	0.108	Mongolia_N_North	0.523131	0.281193	1.8604	FALSE	8	FALSE	Russia_Tagar.SG
Russia_Tagar.SG	Altai_N+Tyumen_HG+Germany_EN_LBK+EHG+Mongolia_N_North+China_YR_MN+Yakutia_LNBA+Russia_Srubnaya	0.108	China_YR_MN	-0.183523	0.103074	-1.7805	FALSE	8	FALSE	Russia_Tagar.SG
Russia_Tagar.SG	Altai_N+Tyumen_HG+Germany_EN_LBK+EHG+Mongolia_N_North+China_YR_MN+Yakutia_LNBA+Russia_Srubnaya	0.108	Yakutia_LNBA	-0.121418	0.199832	-0.607603	FALSE	8	FALSE	Russia_Tagar.SG
Russia_Tagar.SG	Altai_N+Tyumen_HG+Germany_EN_LBK+EHG+Mongolia_N_North+China_YR_MN+Yakutia_LNBA+Russia_Srubnaya	0.108	Russia_Srubnaya	0.0986493	0.7104	0.138864	FALSE	8	FALSE	Russia_Tagar.SG
Russia_Tagar.SG	Altai_N+BMAC+Germany_EN_LBK+Cisbaikal_LNBA+Mongolia_N_North+China_YR_MN+Yakutia_LNBA+Russia_Srubnaya	0.103857	Altai_N	-0.0370381	0.0947147	-0.391049	FALSE	8	FALSE	Russia_Tagar.SG
Russia_Tagar.SG	Altai_N+BMAC+Germany_EN_LBK+Cisbaikal_LNBA+Mongolia_N_North+China_YR_MN+Yakutia_LNBA+Russia_Srubnaya	0.103857	BMAC	-0.130803	0.0898534	-1.45573	FALSE	8	FALSE	Russia_Tagar.SG
Russia_Tagar.SG	Altai_N+BMAC+Germany_EN_LBK+Cisbaikal_LNBA+Mongolia_N_North+China_YR_MN+Yakutia_LNBA+Russia_Srubnaya	0.103857	Germany_EN_LBK	-0.127088	0.133913	-0.949035	FALSE	8	FALSE	Russia_Tagar.SG
Russia_Tagar.SG	Altai_N+BMAC+Germany_EN_LBK+Cisbaikal_LNBA+Mongolia_N_North+China_YR_MN+Yakutia_LNBA+Russia_Srubnaya	0.103857	Cisbaikal_LNBA	0.107513	0.418796	0.25672	FALSE	8	FALSE	Russia_Tagar.SG
Russia_Tagar.SG	Altai_N+BMAC+Germany_EN_LBK+Cisbaikal_LNBA+Mongolia_N_North+China_YR_MN+Yakutia_LNBA+Russia_Srubnaya	0.103857	Mongolia_N_North	0.270546	0.18651	1.45057	FALSE	8	FALSE	Russia_Tagar.SG
Russia_Tagar.SG	Altai_N+BMAC+Germany_EN_LBK+Cisbaikal_LNBA+Mongolia_N_North+China_YR_MN+Yakutia_LNBA+Russia_Srubnaya	0.103857	China_YR_MN	-0.152707	0.0622611	-2.45268	FALSE	8	FALSE	Russia_Tagar.SG
Russia_Tagar.SG	Altai_N+BMAC+Germany_EN_LBK+Cisbaikal_LNBA+Mongolia_N_North+China_YR_MN+Yakutia_LNBA+Russia_Srubnaya	0.103857	Yakutia_LNBA	-0.0430237	0.142045	-0.302889	FALSE	8	FALSE	Russia_Tagar.SG
Russia_Tagar.SG	Altai_N+BMAC+Germany_EN_LBK+Cisbaikal_LNBA+Mongolia_N_North+China_YR_MN+Yakutia_LNBA+Russia_Srubnaya	0.103857	Russia_Srubnaya	1.1126	0.264097	4.21285	FALSE	8	FALSE	Russia_Tagar.SG
Russia_Tagar.SG	Altai_N+Tyumen_HG+Germany_EN_LBK+Hungary_EN_HG_Koros+Mongolia_N_North+China_YR_MN+Yakutia_LNBA+Russia_Srubnaya	0.102507	Altai_N	-0.24288	0.240027	-1.01189	FALSE	8	FALSE	Russia_Tagar.SG
Russia_Tagar.SG	Altai_N+Tyumen_HG+Germany_EN_LBK+Hungary_EN_HG_Koros+Mongolia_N_North+China_YR_MN+Yakutia_LNBA+Russia_Srubnaya	0.102507	Tyumen_HG	0.919671	0.780767	1.17791	FALSE	8	FALSE	Russia_Tagar.SG
Russia_Tagar.SG	Altai_N+Tyumen_HG+Germany_EN_LBK+Hungary_EN_HG_Koros+Mongolia_N_North+China_YR_MN+Yakutia_LNBA+Russia_Srubnaya	0.102507	Germany_EN_LBK	1.31513	1.3156	0.999642	FALSE	8	FALSE	Russia_Tagar.SG
Russia_Tagar.SG	Altai_N+Tyumen_HG+Germany_EN_LBK+Hungary_EN_HG_Koros+Mongolia_N_North+China_YR_MN+Yakutia_LNBA+Russia_Srubnaya	0.102507	Hungary_EN_HG_Koros	-0.904147	0.967944	-0.93409	FALSE	8	FALSE	Russia_Tagar.SG
Russia_Tagar.SG	Altai_N+Tyumen_HG+Germany_EN_LBK+Hungary_EN_HG_Koros+Mongolia_N_North+China_YR_MN+Yakutia_LNBA+Russia_Srubnaya	0.102507	Mongolia_N_North	0.346289	0.163865	2.11326	FALSE	8	FALSE	Russia_Tagar.SG
Russia_Tagar.SG	Altai_N+Tyumen_HG+Germany_EN_LBK+Hungary_EN_HG_Koros+Mongolia_N_North+China_YR_MN+Yakutia_LNBA+Russia_Srubnaya	0.102507	China_YR_MN	-0.0364172	0.184616	-0.197259	FALSE	8	FALSE	Russia_Tagar.SG
Russia_Tagar.SG	Altai_N+Tyumen_HG+Germany_EN_LBK+Hungary_EN_HG_Koros+Mongolia_N_North+China_YR_MN+Yakutia_LNBA+Russia_Srubnaya	0.102507	Yakutia_LNBA	-0.0598165	0.133559	-0.447866	FALSE	8	FALSE	Russia_Tagar.SG
Russia_Tagar.SG	Altai_N+Tyumen_HG+Germany_EN_LBK+Hungary_EN_HG_Koros+Mongolia_N_North+China_YR_MN+Yakutia_LNBA+Russia_Srubnaya	0.102507	Russia_Srubnaya	-0.337827	1.03981	-0.324893	FALSE	8	FALSE	Russia_Tagar.SG
Russia_Tagar.SG	Altai_N+Tyumen_HG+Hungary_EN_HG_Koros+EHG+Cisbaikal_LNBA+China_YR_MN+Yakutia_LNBA+Russia_Srubnaya	0.101357	Altai_N	-0.229091	0.203429	-1.12614	FALSE	8	FALSE	Russia_Tagar.SG
Russia_Tagar.SG	Altai_N+Tyumen_HG+Hungary_EN_HG_Koros+EHG+Cisbaikal_LNBA+China_YR_MN+Yakutia_LNBA+Russia_Srubnaya	0.101357	Tyumen_HG	0.339084	0.518003	0.654598	FALSE	8	FALSE	Russia_Tagar.SG
Russia_Tagar.SG	Altai_N+Tyumen_HG+Hungary_EN_HG_Koros+EHG+Cisbaikal_LNBA+China_YR_MN+Yakutia_LNBA+Russia_Srubnaya	0.101357	Hungary_EN_HG_Koros	0.156585	0.195424	0.801258	FALSE	8	FALSE	Russia_Tagar.SG
Russia_Tagar.SG	Altai_N+Tyumen_HG+Hungary_EN_HG_Koros+EHG+Cisbaikal_LNBA+China_YR_MN+Yakutia_LNBA+Russia_Srubnaya	0.101357	EHG	-0.352922	0.607222	-0.581206	FALSE	8	FALSE	Russia_Tagar.SG
Russia_Tagar.SG	Altai_N+Tyumen_HG+Hungary_EN_HG_Koros+EHG+Cisbaikal_LNBA+China_YR_MN+Yakutia_LNBA+Russia_Srubnaya	0.101357	Cisbaikal_LNBA	0.767688	0.393828	1.9493	FALSE	8	FALSE	Russia_Tagar.SG
Russia_Tagar.SG	Altai_N+Tyumen_HG+Hungary_EN_HG_Koros+EHG+Cisbaikal_LNBA+China_YR_MN+Yakutia_LNBA+Russia_Srubnaya	0.101357	China_YR_MN	-0.184866	0.0970716	-1.90443	FALSE	8	FALSE	Russia_Tagar.SG
Russia_Tagar.SG	Altai_N+Tyumen_HG+Hungary_EN_HG_Koros+EHG+Cisbaikal_LNBA+China_YR_MN+Yakutia_LNBA+Russia_Srubnaya	0.101357	Yakutia_LNBA	-0.222303	0.203591	-1.09191	FALSE	8	FALSE	Russia_Tagar.SG
Russia_Tagar.SG	Altai_N+Tyumen_HG+Hungary_EN_HG_Koros+EHG+Cisbaikal_LNBA+China_YR_MN+Yakutia_LNBA+Russia_Srubnaya	0.101357	Russia_Srubnaya	0.725824	0.0997958	7.27309	FALSE	8	FALSE	Russia_Tagar.SG
Russia_Tagar.SG	Altai_N+Tyumen_HG+Germany_EN_LBK+EHG+Cisbaikal_LNBA+China_YR_MN+Yakutia_LNBA+Russia_Srubnaya	0.0994619	Altai_N	-0.266257	0.284143	-0.937053	FALSE	8	FALSE	Russia_Tagar.SG
Russia_Tagar.SG	Altai_N+Tyumen_HG+Germany_EN_LBK+EHG+Cisbaikal_LNBA+China_YR_MN+Yakutia_LNBA+Russia_Srubnaya	0.0994619	Tyumen_HG	0.547719	0.910856	0.601323	FALSE	8	FALSE	Russia_Tagar.SG
Russia_Tagar.SG	Altai_N+Tyumen_HG+Germany_EN_LBK+EHG+Cisbaikal_LNBA+China_YR_MN+Yakutia_LNBA+Russia_Srubnaya	0.0994619	Germany_EN_LBK	0.256893	0.390283	0.658222	FALSE	8	FALSE	Russia_Tagar.SG
Russia_Tagar.SG	Altai_N+Tyumen_HG+Germany_EN_LBK+EHG+Cisbaikal_LNBA+China_YR_MN+Yakutia_LNBA+Russia_Srubnaya	0.0994619	EHG	-0.432178	0.836902	-0.516402	FALSE	8	FALSE	Russia_Tagar.SG
Russia_Tagar.SG	Altai_N+Tyumen_HG+Germany_EN_LBK+EHG+Cisbaikal_LNBA+China_YR_MN+Yakutia_LNBA+Russia_Srubnaya	0.0994619	Cisbaikal_LNBA	0.752505	0.43895	1.71433	FALSE	8	FALSE	Russia_Tagar.SG
Russia_Tagar.SG	Altai_N+Tyumen_HG+Germany_EN_LBK+EHG+Cisbaikal_LNBA+China_YR_MN+Yakutia_LNBA+Russia_Srubnaya	0.0994619	China_YR_MN	-0.159848	0.0961021	-1.66332	FALSE	8	FALSE	Russia_Tagar.SG
Russia_Tagar.SG	Altai_N+Tyumen_HG+Germany_EN_LBK+EHG+Cisbaikal_LNBA+China_YR_MN+Yakutia_LNBA+Russia_Srubnaya	0.0994619	Yakutia_LNBA	-0.220894	0.228352	-0.967338	FALSE	8	FALSE	Russia_Tagar.SG
Russia_Tagar.SG	Altai_N+Tyumen_HG+Germany_EN_LBK+EHG+Cisbaikal_LNBA+China_YR_MN+Yakutia_LNBA+Russia_Srubnaya	0.0994619	Russia_Srubnaya	0.522061	0.356428	1.4647	FALSE	8	FALSE	Russia_Tagar.SG
Russia_Tagar.SG	Altai_N+Tyumen_HG+Germany_EN_LBK+EHG+Cisbaikal_LNBA+Mongolia_N_North+Yakutia_LNBA+Russia_Srubnaya	0.0941507	Altai_N	-0.319284	0.586839	-0.544075	FALSE	8	FALSE	Russia_Tagar.SG
Russia_Tagar.SG	Altai_N+Tyumen_HG+Germany_EN_LBK+EHG+Cisbaikal_LNBA+Mongolia_N_North+Yakutia_LNBA+Russia_Srubnaya	0.0941507	Tyumen_HG	1.48431	2.69389	0.550991	FALSE	8	FALSE	Russia_Tagar.SG
Russia_Tagar.SG	Altai_N+Tyumen_HG+Germany_EN_LBK+EHG+Cisbaikal_LNBA+Mongolia_N_North+Yakutia_LNBA+Russia_Srubnaya	0.0941507	Germany_EN_LBK	0.655835	1.20847	0.542701	FALSE	8	FALSE	Russia_Tagar.SG
Russia_Tagar.SG	Altai_N+Tyumen_HG+Germany_EN_LBK+EHG+Cisbaikal_LNBA+Mongolia_N_North+Yakutia_LNBA+Russia_Srubnaya	0.0941507	EHG	-0.983803	2.21842	-0.443469	FALSE	8	FALSE	Russia_Tagar.SG
Russia_Tagar.SG	Altai_N+Tyumen_HG+Germany_EN_LBK+EHG+Cisbaikal_LNBA+Mongolia_N_North+Yakutia_LNBA+Russia_Srubnaya	0.0941507	Cisbaikal_LNBA	-0.268115	0.795232	-0.337153	FALSE	8	FALSE	Russia_Tagar.SG
Russia_Tagar.SG	Altai_N+Tyumen_HG+Germany_EN_LBK+EHG+Cisbaikal_LNBA+Mongolia_N_North+Yakutia_LNBA+Russia_Srubnaya	0.0941507	Mongolia_N_North	0.438572	0.632321	0.693591	FALSE	8	FALSE	Russia_Tagar.SG
Russia_Tagar.SG	Altai_N+Tyumen_HG+Germany_EN_LBK+EHG+Cisbaikal_LNBA+Mongolia_N_North+Yakutia_LNBA+Russia_Srubnaya	0.0941507	Yakutia_LNBA	0.00719777	0.325481	0.0221143	FALSE	8	FALSE	Russia_Tagar.SG
Russia_Tagar.SG	Altai_N+Tyumen_HG+Germany_EN_LBK+EHG+Cisbaikal_LNBA+Mongolia_N_North+Yakutia_LNBA+Russia_Srubnaya	0.0941507	Russia_Srubnaya	-0.0147117	1.22896	-0.0119709	FALSE	8	FALSE	Russia_Tagar.SG
Russia_Tagar.SG	Tyumen_HG+BMAC+Germany_EN_LBK+EHG+Cisbaikal_LNBA+China_YR_MN+Yakutia_LNBA+Russia_Srubnaya	0.0924819	Tyumen_HG	-1.14272	1.99679	-0.572277	FALSE	8	FALSE	Russia_Tagar.SG
Russia_Tagar.SG	Tyumen_HG+BMAC+Germany_EN_LBK+EHG+Cisbaikal_LNBA+China_YR_MN+Yakutia_LNBA+Russia_Srubnaya	0.0924819	BMAC	-0.532644	1.05535	-0.504709	FALSE	8	FALSE	Russia_Tagar.SG
Russia_Tagar.SG	Tyumen_HG+BMAC+Germany_EN_LBK+EHG+Cisbaikal_LNBA+China_YR_MN+Yakutia_LNBA+Russia_Srubnaya	0.0924819	Germany_EN_LBK	-1.24291	2.42449	-0.512646	FALSE	8	FALSE	Russia_Tagar.SG
Russia_Tagar.SG	Tyumen_HG+BMAC+Germany_EN_LBK+EHG+Cisbaikal_LNBA+China_YR_MN+Yakutia_LNBA+Russia_Srubnaya	0.0924819	EHG	0.39806	0.788786	0.504649	FALSE	8	FALSE	Russia_Tagar.SG
Russia_Tagar.SG	Tyumen_HG+BMAC+Germany_EN_LBK+EHG+Cisbaikal_LNBA+China_YR_MN+Yakutia_LNBA+Russia_Srubnaya	0.0924819	Cisbaikal_LNBA	0.782964	0.992844	0.788607	FALSE	8	FALSE	Russia_Tagar.SG
Russia_Tagar.SG	Tyumen_HG+BMAC+Germany_EN_LBK+EHG+Cisbaikal_LNBA+China_YR_MN+Yakutia_LNBA+Russia_Srubnaya	0.0924819	China_YR_MN	-0.236106	0.312992	-0.75435	FALSE	8	FALSE	Russia_Tagar.SG
Russia_Tagar.SG	Tyumen_HG+BMAC+Germany_EN_LBK+EHG+Cisbaikal_LNBA+China_YR_MN+Yakutia_LNBA+Russia_Srubnaya	0.0924819	Yakutia_LNBA	-0.225074	0.502741	-0.447694	FALSE	8	FALSE	Russia_Tagar.SG
Russia_Tagar.SG	Tyumen_HG+BMAC+Germany_EN_LBK+EHG+Cisbaikal_LNBA+China_YR_MN+Yakutia_LNBA+Russia_Srubnaya	0.0924819	Russia_Srubnaya	3.19842	4.86486	0.657454	FALSE	8	FALSE	Russia_Tagar.SG
Russia_Tagar.SG	Tyumen_HG+BMAC+Germany_EN_LBK+Hungary_EN_HG_Koros+Cisbaikal_LNBA+China_YR_MN+Yakutia_LNBA+Russia_Srubnaya	0.0881138	Tyumen_HG	-1.66881	4.8115	-0.346838	FALSE	8	FALSE	Russia_Tagar.SG
Russia_Tagar.SG	Tyumen_HG+BMAC+Germany_EN_LBK+Hungary_EN_HG_Koros+Cisbaikal_LNBA+China_YR_MN+Yakutia_LNBA+Russia_Srubnaya	0.0881138	BMAC	-0.704022	1.98716	-0.354286	FALSE	8	FALSE	Russia_Tagar.SG
Russia_Tagar.SG	Tyumen_HG+BMAC+Germany_EN_LBK+Hungary_EN_HG_Koros+Cisbaikal_LNBA+China_YR_MN+Yakutia_LNBA+Russia_Srubnaya	0.0881138	Germany_EN_LBK	-2.53599	7.55511	-0.335666	FALSE	8	FALSE	Russia_Tagar.SG
Russia_Tagar.SG	Tyumen_HG+BMAC+Germany_EN_LBK+Hungary_EN_HG_Koros+Cisbaikal_LNBA+China_YR_MN+Yakutia_LNBA+Russia_Srubnaya	0.0881138	Hungary_EN_HG_Koros	0.831192	3.02908	0.274405	FALSE	8	FALSE	Russia_Tagar.SG
Russia_Tagar.SG	Tyumen_HG+BMAC+Germany_EN_LBK+Hungary_EN_HG_Koros+Cisbaikal_LNBA+China_YR_MN+Yakutia_LNBA+Russia_Srubnaya	0.0881138	Cisbaikal_LNBA	1.33811	2.8161	0.475166	FALSE	8	FALSE	Russia_Tagar.SG
Russia_Tagar.SG	Tyumen_HG+BMAC+Germany_EN_LBK+Hungary_EN_HG_Koros+Cisbaikal_LNBA+China_YR_MN+Yakutia_LNBA+Russia_Srubnaya	0.0881138	China_YR_MN	-0.475182	1.10062	-0.431739	FALSE	8	FALSE	Russia_Tagar.SG
Russia_Tagar.SG	Tyumen_HG+BMAC+Germany_EN_LBK+Hungary_EN_HG_Koros+Cisbaikal_LNBA+China_YR_MN+Yakutia_LNBA+Russia_Srubnaya	0.0881138	Yakutia_LNBA	-0.467452	1.26251	-0.370257	FALSE	8	FALSE	Russia_Tagar.SG
Russia_Tagar.SG	Tyumen_HG+BMAC+Germany_EN_LBK+Hungary_EN_HG_Koros+Cisbaikal_LNBA+China_YR_MN+Yakutia_LNBA+Russia_Srubnaya	0.0881138	Russia_Srubnaya	4.68216	11.2008	0.418022	FALSE	8	FALSE	Russia_Tagar.SG
Russia_Tagar.SG	Altai_N+Tyumen_HG+Hungary_EN_HG_Koros+EHG+Cisbaikal_LNBA+Mongolia_N_North+China_YR_MN+Russia_Srubnaya	0.0856895	Altai_N	-0.113902	0.116928	-0.974119	FALSE	8	FALSE	Russia_Tagar.SG
Russia_Tagar.SG	Altai_N+Tyumen_HG+Hungary_EN_HG_Koros+EHG+Cisbaikal_LNBA+Mongolia_N_North+China_YR_MN+Russia_Srubnaya	0.0856895	Tyumen_HG	0.358739	0.436224	0.822374	FALSE	8	FALSE	Russia_Tagar.SG
Russia_Tagar.SG	Altai_N+Tyumen_HG+Hungary_EN_HG_Koros+EHG+Cisbaikal_LNBA+Mongolia_N_North+China_YR_MN+Russia_Srubnaya	0.0856895	Hungary_EN_HG_Koros	0.159762	0.187196	0.853447	FALSE	8	FALSE	Russia_Tagar.SG
Russia_Tagar.SG	Altai_N+Tyumen_HG+Hungary_EN_HG_Koros+EHG+Cisbaikal_LNBA+Mongolia_N_North+China_YR_MN+Russia_Srubnaya	0.0856895	EHG	-0.247756	0.457518	-0.541523	FALSE	8	FALSE	Russia_Tagar.SG
Russia_Tagar.SG	Altai_N+Tyumen_HG+Hungary_EN_HG_Koros+EHG+Cisbaikal_LNBA+Mongolia_N_North+China_YR_MN+Russia_Srubnaya	0.0856895	Cisbaikal_LNBA	0.0835547	0.196466	0.425289	FALSE	8	FALSE	Russia_Tagar.SG
Russia_Tagar.SG	Altai_N+Tyumen_HG+Hungary_EN_HG_Koros+EHG+Cisbaikal_LNBA+Mongolia_N_North+China_YR_MN+Russia_Srubnaya	0.0856895	Mongolia_N_North	0.238733	0.158328	1.50784	FALSE	8	FALSE	Russia_Tagar.SG
Russia_Tagar.SG	Altai_N+Tyumen_HG+Hungary_EN_HG_Koros+EHG+Cisbaikal_LNBA+Mongolia_N_North+China_YR_MN+Russia_Srubnaya	0.0856895	China_YR_MN	-0.130319	0.0593132	-2.19714	FALSE	8	FALSE	Russia_Tagar.SG
Russia_Tagar.SG	Altai_N+Tyumen_HG+Hungary_EN_HG_Koros+EHG+Cisbaikal_LNBA+Mongolia_N_North+China_YR_MN+Russia_Srubnaya	0.0856895	Russia_Srubnaya	0.651189	0.101035	6.44519	FALSE	8	FALSE	Russia_Tagar.SG
Russia_Tagar.SG	Tyumen_HG+Germany_EN_LBK+Hungary_EN_HG_Koros+EHG+Cisbaikal_LNBA+China_YR_MN+Yakutia_LNBA+Russia_Srubnaya	0.0853855	Tyumen_HG	-1.17536	3.17644	-0.370023	FALSE	8	FALSE	Russia_Tagar.SG
Russia_Tagar.SG	Tyumen_HG+Germany_EN_LBK+Hungary_EN_HG_Koros+EHG+Cisbaikal_LNBA+China_YR_MN+Yakutia_LNBA+Russia_Srubnaya	0.0853855	Germany_EN_LBK	-1.90688	6.17698	-0.308707	FALSE	8	FALSE	Russia_Tagar.SG
Russia_Tagar.SG	Tyumen_HG+Germany_EN_LBK+Hungary_EN_HG_Koros+EHG+Cisbaikal_LNBA+China_YR_MN+Yakutia_LNBA+Russia_Srubnaya	0.0853855	Hungary_EN_HG_Koros	1.3884	4.71561	0.294426	FALSE	8	FALSE	Russia_Tagar.SG
Russia_Tagar.SG	Tyumen_HG+Germany_EN_LBK+Hungary_EN_HG_Koros+EHG+Cisbaikal_LNBA+China_YR_MN+Yakutia_LNBA+Russia_Srubnaya	0.0853855	EHG	0.182023	1.37094	0.132773	FALSE	8	FALSE	Russia_Tagar.SG
Russia_Tagar.SG	Tyumen_HG+Germany_EN_LBK+Hungary_EN_HG_Koros+EHG+Cisbaikal_LNBA+China_YR_MN+Yakutia_LNBA+Russia_Srubnaya	0.0853855	Cisbaikal_LNBA	0.997167	2.18982	0.455365	FALSE	8	FALSE	Russia_Tagar.SG
Russia_Tagar.SG	Tyumen_HG+Germany_EN_LBK+Hungary_EN_HG_Koros+EHG+Cisbaikal_LNBA+China_YR_MN+Yakutia_LNBA+Russia_Srubnaya	0.0853855	China_YR_MN	-0.420928	1.04992	-0.400915	FALSE	8	FALSE	Russia_Tagar.SG
Russia_Tagar.SG	Tyumen_HG+Germany_EN_LBK+Hungary_EN_HG_Koros+EHG+Cisbaikal_LNBA+China_YR_MN+Yakutia_LNBA+Russia_Srubnaya	0.0853855	Yakutia_LNBA	-0.267785	0.899828	-0.297596	FALSE	8	FALSE	Russia_Tagar.SG
Russia_Tagar.SG	Tyumen_HG+Germany_EN_LBK+Hungary_EN_HG_Koros+EHG+Cisbaikal_LNBA+China_YR_MN+Yakutia_LNBA+Russia_Srubnaya	0.0853855	Russia_Srubnaya	2.20336	4.77347	0.461584	FALSE	8	FALSE	Russia_Tagar.SG
Russia_Tagar.SG	Altai_N+Tyumen_HG+BMAC+Germany_EN_LBK+Cisbaikal_LNBA+Mongolia_N_North+Yakutia_LNBA+Russia_Srubnaya	0.0826352	Altai_N	-0.832486	3.81917	-0.217976	FALSE	8	FALSE	Russia_Tagar.SG
Russia_Tagar.SG	Altai_N+Tyumen_HG+BMAC+Germany_EN_LBK+Cisbaikal_LNBA+Mongolia_N_North+Yakutia_LNBA+Russia_Srubnaya	0.0826352	Tyumen_HG	2.65332	11.8627	0.223668	FALSE	8	FALSE	Russia_Tagar.SG
Russia_Tagar.SG	Altai_N+Tyumen_HG+BMAC+Germany_EN_LBK+Cisbaikal_LNBA+Mongolia_N_North+Yakutia_LNBA+Russia_Srubnaya	0.0826352	BMAC	1.92867	9.72765	0.198267	FALSE	8	FALSE	Russia_Tagar.SG
Russia_Tagar.SG	Altai_N+Tyumen_HG+BMAC+Germany_EN_LBK+Cisbaikal_LNBA+Mongolia_N_North+Yakutia_LNBA+Russia_Srubnaya	0.0826352	Germany_EN_LBK	3.79157	18.4299	0.205729	FALSE	8	FALSE	Russia_Tagar.SG
Russia_Tagar.SG	Altai_N+Tyumen_HG+BMAC+Germany_EN_LBK+Cisbaikal_LNBA+Mongolia_N_North+Yakutia_LNBA+Russia_Srubnaya	0.0826352	Cisbaikal_LNBA	1.95312	10.831	0.180326	FALSE	8	FALSE	Russia_Tagar.SG
Russia_Tagar.SG	Altai_N+Tyumen_HG+BMAC+Germany_EN_LBK+Cisbaikal_LNBA+Mongolia_N_North+Yakutia_LNBA+Russia_Srubnaya	0.0826352	Mongolia_N_North	-0.927728	5.88356	-0.157682	FALSE	8	FALSE	Russia_Tagar.SG
Russia_Tagar.SG	Altai_N+Tyumen_HG+BMAC+Germany_EN_LBK+Cisbaikal_LNBA+Mongolia_N_North+Yakutia_LNBA+Russia_Srubnaya	0.0826352	Yakutia_LNBA	-0.219067	1.68936	-0.129675	FALSE	8	FALSE	Russia_Tagar.SG
Russia_Tagar.SG	Altai_N+Tyumen_HG+BMAC+Germany_EN_LBK+Cisbaikal_LNBA+Mongolia_N_North+Yakutia_LNBA+Russia_Srubnaya	0.0826352	Russia_Srubnaya	-7.3474	39.5274	-0.185881	FALSE	8	FALSE	Russia_Tagar.SG
Russia_Tagar.SG	Altai_N+Tyumen_HG+Germany_EN_LBK+Hungary_EN_HG_Koros+Cisbaikal_LNBA+China_YR_MN+Yakutia_LNBA+Russia_Srubnaya	0.0805427	Altai_N	0.214726	131.313	0.00163523	FALSE	8	FALSE	Russia_Tagar.SG
Russia_Tagar.SG	Altai_N+Tyumen_HG+Germany_EN_LBK+Hungary_EN_HG_Koros+Cisbaikal_LNBA+China_YR_MN+Yakutia_LNBA+Russia_Srubnaya	0.0805427	Tyumen_HG	-2.20984	772.288	-0.00286143	FALSE	8	FALSE	Russia_Tagar.SG
Russia_Tagar.SG	Altai_N+Tyumen_HG+Germany_EN_LBK+Hungary_EN_HG_Koros+Cisbaikal_LNBA+China_YR_MN+Yakutia_LNBA+Russia_Srubnaya	0.0805427	Germany_EN_LBK	-3.78391	1279.94	-0.00295631	FALSE	8	FALSE	Russia_Tagar.SG
Russia_Tagar.SG	Altai_N+Tyumen_HG+Germany_EN_LBK+Hungary_EN_HG_Koros+Cisbaikal_LNBA+China_YR_MN+Yakutia_LNBA+Russia_Srubnaya	0.0805427	Hungary_EN_HG_Koros	2.8408	937.343	0.00303069	FALSE	8	FALSE	Russia_Tagar.SG
Russia_Tagar.SG	Altai_N+Tyumen_HG+Germany_EN_LBK+Hungary_EN_HG_Koros+Cisbaikal_LNBA+China_YR_MN+Yakutia_LNBA+Russia_Srubnaya	0.0805427	Cisbaikal_LNBA	1.39871	253.989	0.00550697	FALSE	8	FALSE	Russia_Tagar.SG
Russia_Tagar.SG	Altai_N+Tyumen_HG+Germany_EN_LBK+Hungary_EN_HG_Koros+Cisbaikal_LNBA+China_YR_MN+Yakutia_LNBA+Russia_Srubnaya	0.0805427	China_YR_MN	-0.722224	191.638	-0.00376869	FALSE	8	FALSE	Russia_Tagar.SG
Russia_Tagar.SG	Altai_N+Tyumen_HG+Germany_EN_LBK+Hungary_EN_HG_Koros+Cisbaikal_LNBA+China_YR_MN+Yakutia_LNBA+Russia_Srubnaya	0.0805427	Yakutia_LNBA	-0.413612	85.1851	-0.00485545	FALSE	8	FALSE	Russia_Tagar.SG
Russia_Tagar.SG	Altai_N+Tyumen_HG+Germany_EN_LBK+Hungary_EN_HG_Koros+Cisbaikal_LNBA+China_YR_MN+Yakutia_LNBA+Russia_Srubnaya	0.0805427	Russia_Srubnaya	3.67535	1006.46	0.00365177	FALSE	8	FALSE	Russia_Tagar.SG
Russia_Tagar.SG	Altai_N+Tyumen_HG+BMAC+Cisbaikal_LNBA+Mongolia_N_North+China_YR_MN+Yakutia_LNBA+Russia_Srubnaya	0.076967	Altai_N	-0.0679158	0.0907751	-0.748176	FALSE	8	FALSE	Russia_Tagar.SG
Russia_Tagar.SG	Altai_N+Tyumen_HG+BMAC+Cisbaikal_LNBA+Mongolia_N_North+China_YR_MN+Yakutia_LNBA+Russia_Srubnaya	0.076967	Tyumen_HG	0.102084	0.0854742	1.19433	FALSE	8	FALSE	Russia_Tagar.SG
Russia_Tagar.SG	Altai_N+Tyumen_HG+BMAC+Cisbaikal_LNBA+Mongolia_N_North+China_YR_MN+Yakutia_LNBA+Russia_Srubnaya	0.076967	BMAC	-0.0659023	0.0519405	-1.2688	FALSE	8	FALSE	Russia_Tagar.SG
Russia_Tagar.SG	Altai_N+Tyumen_HG+BMAC+Cisbaikal_LNBA+Mongolia_N_North+China_YR_MN+Yakutia_LNBA+Russia_Srubnaya	0.076967	Cisbaikal_LNBA	0.144088	0.370694	0.388699	FALSE	8	FALSE	Russia_Tagar.SG
Russia_Tagar.SG	Altai_N+Tyumen_HG+BMAC+Cisbaikal_LNBA+Mongolia_N_North+China_YR_MN+Yakutia_LNBA+Russia_Srubnaya	0.076967	Mongolia_N_North	0.236201	0.151704	1.55699	FALSE	8	FALSE	Russia_Tagar.SG
Russia_Tagar.SG	Altai_N+Tyumen_HG+BMAC+Cisbaikal_LNBA+Mongolia_N_North+China_YR_MN+Yakutia_LNBA+Russia_Srubnaya	0.076967	China_YR_MN	-0.138741	0.0629219	-2.20497	FALSE	8	FALSE	Russia_Tagar.SG
Russia_Tagar.SG	Altai_N+Tyumen_HG+BMAC+Cisbaikal_LNBA+Mongolia_N_North+China_YR_MN+Yakutia_LNBA+Russia_Srubnaya	0.076967	Yakutia_LNBA	-0.0424373	0.132065	-0.321337	FALSE	8	FALSE	Russia_Tagar.SG
Russia_Tagar.SG	Altai_N+Tyumen_HG+BMAC+Cisbaikal_LNBA+Mongolia_N_North+China_YR_MN+Yakutia_LNBA+Russia_Srubnaya	0.076967	Russia_Srubnaya	0.832622	0.0740276	11.2474	FALSE	8	FALSE	Russia_Tagar.SG
Russia_Tagar.SG	Altai_N+Germany_EN_LBK+Hungary_EN_HG_Koros+EHG+Cisbaikal_LNBA+China_YR_MN+Yakutia_LNBA+Russia_Srubnaya	0.0676842	Altai_N	-0.147446	0.124655	-1.18284	FALSE	8	FALSE	Russia_Tagar.SG
Russia_Tagar.SG	Altai_N+Germany_EN_LBK+Hungary_EN_HG_Koros+EHG+Cisbaikal_LNBA+China_YR_MN+Yakutia_LNBA+Russia_Srubnaya	0.0676842	Germany_EN_LBK	-0.247268	0.730384	-0.338546	FALSE	8	FALSE	Russia_Tagar.SG
Russia_Tagar.SG	Altai_N+Germany_EN_LBK+Hungary_EN_HG_Koros+EHG+Cisbaikal_LNBA+China_YR_MN+Yakutia_LNBA+Russia_Srubnaya	0.0676842	Hungary_EN_HG_Koros	0.273022	0.718364	0.380061	FALSE	8	FALSE	Russia_Tagar.SG
Russia_Tagar.SG	Altai_N+Germany_EN_LBK+Hungary_EN_HG_Koros+EHG+Cisbaikal_LNBA+China_YR_MN+Yakutia_LNBA+Russia_Srubnaya	0.0676842	EHG	-0.123853	0.496139	-0.249633	FALSE	8	FALSE	Russia_Tagar.SG
Russia_Tagar.SG	Altai_N+Germany_EN_LBK+Hungary_EN_HG_Koros+EHG+Cisbaikal_LNBA+China_YR_MN+Yakutia_LNBA+Russia_Srubnaya	0.0676842	Cisbaikal_LNBA	0.726792	0.443198	1.63988	FALSE	8	FALSE	Russia_Tagar.SG
Russia_Tagar.SG	Altai_N+Germany_EN_LBK+Hungary_EN_HG_Koros+EHG+Cisbaikal_LNBA+China_YR_MN+Yakutia_LNBA+Russia_Srubnaya	0.0676842	China_YR_MN	-0.202868	0.157436	-1.28857	FALSE	8	FALSE	Russia_Tagar.SG
Russia_Tagar.SG	Altai_N+Germany_EN_LBK+Hungary_EN_HG_Koros+EHG+Cisbaikal_LNBA+China_YR_MN+Yakutia_LNBA+Russia_Srubnaya	0.0676842	Yakutia_LNBA	-0.19458	0.211722	-0.919035	FALSE	8	FALSE	Russia_Tagar.SG
Russia_Tagar.SG	Altai_N+Germany_EN_LBK+Hungary_EN_HG_Koros+EHG+Cisbaikal_LNBA+China_YR_MN+Yakutia_LNBA+Russia_Srubnaya	0.0676842	Russia_Srubnaya	0.916201	0.540507	1.69508	FALSE	8	FALSE	Russia_Tagar.SG
Russia_Tagar.SG	Altai_N+Tyumen_HG+BMAC+Germany_EN_LBK+Cisbaikal_LNBA+China_YR_MN+Yakutia_LNBA+Russia_Srubnaya	0.0676735	Altai_N	0.203844	14.9352	0.0136485	FALSE	8	FALSE	Russia_Tagar.SG
Russia_Tagar.SG	Altai_N+Tyumen_HG+BMAC+Germany_EN_LBK+Cisbaikal_LNBA+China_YR_MN+Yakutia_LNBA+Russia_Srubnaya	0.0676735	Tyumen_HG	-2.43408	106.984	-0.0227518	FALSE	8	FALSE	Russia_Tagar.SG
Russia_Tagar.SG	Altai_N+Tyumen_HG+BMAC+Germany_EN_LBK+Cisbaikal_LNBA+China_YR_MN+Yakutia_LNBA+Russia_Srubnaya	0.0676735	BMAC	-1.48694	62.9081	-0.0236368	FALSE	8	FALSE	Russia_Tagar.SG
Russia_Tagar.SG	Altai_N+Tyumen_HG+BMAC+Germany_EN_LBK+Cisbaikal_LNBA+China_YR_MN+Yakutia_LNBA+Russia_Srubnaya	0.0676735	Germany_EN_LBK	-3.1143	134.157	-0.0232138	FALSE	8	FALSE	Russia_Tagar.SG
Russia_Tagar.SG	Altai_N+Tyumen_HG+BMAC+Germany_EN_LBK+Cisbaikal_LNBA+China_YR_MN+Yakutia_LNBA+Russia_Srubnaya	0.0676735	Cisbaikal_LNBA	1.49333	37.8989	0.039403	FALSE	8	FALSE	Russia_Tagar.SG
Russia_Tagar.SG	Altai_N+Tyumen_HG+BMAC+Germany_EN_LBK+Cisbaikal_LNBA+China_YR_MN+Yakutia_LNBA+Russia_Srubnaya	0.0676735	China_YR_MN	-0.507619	15.6369	-0.0324628	FALSE	8	FALSE	Russia_Tagar.SG
Russia_Tagar.SG	Altai_N+Tyumen_HG+BMAC+Germany_EN_LBK+Cisbaikal_LNBA+China_YR_MN+Yakutia_LNBA+Russia_Srubnaya	0.0676735	Yakutia_LNBA	-0.597438	19.1547	-0.0311902	FALSE	8	FALSE	Russia_Tagar.SG
Russia_Tagar.SG	Altai_N+Tyumen_HG+BMAC+Germany_EN_LBK+Cisbaikal_LNBA+China_YR_MN+Yakutia_LNBA+Russia_Srubnaya	0.0676735	Russia_Srubnaya	7.44321	286.034	0.0260221	FALSE	8	FALSE	Russia_Tagar.SG
Russia_Tagar.SG	Altai_N+Tyumen_HG+Hungary_EN_HG_Koros+Cisbaikal_LNBA+Mongolia_N_North+China_YR_MN+Yakutia_LNBA+Russia_Srubnaya	0.0603326	Altai_N	-0.101312	0.0927238	-1.09262	FALSE	8	FALSE	Russia_Tagar.SG
Russia_Tagar.SG	Altai_N+Tyumen_HG+Hungary_EN_HG_Koros+Cisbaikal_LNBA+Mongolia_N_North+China_YR_MN+Yakutia_LNBA+Russia_Srubnaya	0.0603326	Tyumen_HG	0.106287	0.0892636	1.19071	FALSE	8	FALSE	Russia_Tagar.SG
Russia_Tagar.SG	Altai_N+Tyumen_HG+Hungary_EN_HG_Koros+Cisbaikal_LNBA+Mongolia_N_North+China_YR_MN+Yakutia_LNBA+Russia_Srubnaya	0.0603326	Hungary_EN_HG_Koros	0.0660944	0.0753844	0.876765	FALSE	8	FALSE	Russia_Tagar.SG
Russia_Tagar.SG	Altai_N+Tyumen_HG+Hungary_EN_HG_Koros+Cisbaikal_LNBA+Mongolia_N_North+China_YR_MN+Yakutia_LNBA+Russia_Srubnaya	0.0603326	Cisbaikal_LNBA	0.309618	0.377316	0.82058	FALSE	8	FALSE	Russia_Tagar.SG
Russia_Tagar.SG	Altai_N+Tyumen_HG+Hungary_EN_HG_Koros+Cisbaikal_LNBA+Mongolia_N_North+China_YR_MN+Yakutia_LNBA+Russia_Srubnaya	0.0603326	Mongolia_N_North	0.16426	0.147101	1.11665	FALSE	8	FALSE	Russia_Tagar.SG
Russia_Tagar.SG	Altai_N+Tyumen_HG+Hungary_EN_HG_Koros+Cisbaikal_LNBA+Mongolia_N_North+China_YR_MN+Yakutia_LNBA+Russia_Srubnaya	0.0603326	China_YR_MN	-0.14926	0.0639815	-2.33287	FALSE	8	FALSE	Russia_Tagar.SG
Russia_Tagar.SG	Altai_N+Tyumen_HG+Hungary_EN_HG_Koros+Cisbaikal_LNBA+Mongolia_N_North+China_YR_MN+Yakutia_LNBA+Russia_Srubnaya	0.0603326	Yakutia_LNBA	-0.0830774	0.136283	-0.609594	FALSE	8	FALSE	Russia_Tagar.SG
Russia_Tagar.SG	Altai_N+Tyumen_HG+Hungary_EN_HG_Koros+Cisbaikal_LNBA+Mongolia_N_North+China_YR_MN+Yakutia_LNBA+Russia_Srubnaya	0.0603326	Russia_Srubnaya	0.68739	0.082835	8.2983	FALSE	8	FALSE	Russia_Tagar.SG
Russia_Tagar.SG	Altai_N+Tyumen_HG+BMAC+EHG+Cisbaikal_LNBA+China_YR_MN+Yakutia_LNBA+Russia_Srubnaya	0.05962	Altai_N	-0.1932	0.178569	-1.08193	FALSE	8	FALSE	Russia_Tagar.SG
Russia_Tagar.SG	Altai_N+Tyumen_HG+BMAC+EHG+Cisbaikal_LNBA+China_YR_MN+Yakutia_LNBA+Russia_Srubnaya	0.05962	Tyumen_HG	0.2238	0.404877	0.55276	FALSE	8	FALSE	Russia_Tagar.SG
Russia_Tagar.SG	Altai_N+Tyumen_HG+BMAC+EHG+Cisbaikal_LNBA+China_YR_MN+Yakutia_LNBA+Russia_Srubnaya	0.05962	BMAC	-0.0737892	0.0984752	-0.749317	FALSE	8	FALSE	Russia_Tagar.SG
Russia_Tagar.SG	Altai_N+Tyumen_HG+BMAC+EHG+Cisbaikal_LNBA+China_YR_MN+Yakutia_LNBA+Russia_Srubnaya	0.05962	EHG	-0.254922	0.527576	-0.483194	FALSE	8	FALSE	Russia_Tagar.SG
Russia_Tagar.SG	Altai_N+Tyumen_HG+BMAC+EHG+Cisbaikal_LNBA+China_YR_MN+Yakutia_LNBA+Russia_Srubnaya	0.05962	Cisbaikal_LNBA	0.72511	0.39285	1.84577	FALSE	8	FALSE	Russia_Tagar.SG
Russia_Tagar.SG	Altai_N+Tyumen_HG+BMAC+EHG+Cisbaikal_LNBA+China_YR_MN+Yakutia_LNBA+Russia_Srubnaya	0.05962	China_YR_MN	-0.168142	0.0940962	-1.78692	FALSE	8	FALSE	Russia_Tagar.SG
Russia_Tagar.SG	Altai_N+Tyumen_HG+BMAC+EHG+Cisbaikal_LNBA+China_YR_MN+Yakutia_LNBA+Russia_Srubnaya	0.05962	Yakutia_LNBA	-0.2081	0.2066	-1.00726	FALSE	8	FALSE	Russia_Tagar.SG
Russia_Tagar.SG	Altai_N+Tyumen_HG+BMAC+EHG+Cisbaikal_LNBA+China_YR_MN+Yakutia_LNBA+Russia_Srubnaya	0.05962	Russia_Srubnaya	0.949243	0.284468	3.33691	FALSE	8	FALSE	Russia_Tagar.SG
Russia_Tagar.SG	Altai_N+Tyumen_HG+Germany_EN_LBK+Cisbaikal_LNBA+Mongolia_N_North+China_YR_MN+Yakutia_LNBA+Russia_Srubnaya	0.058211	Altai_N	-0.101703	0.0859385	-1.18344	FALSE	8	FALSE	Russia_Tagar.SG
Russia_Tagar.SG	Altai_N+Tyumen_HG+Germany_EN_LBK+Cisbaikal_LNBA+Mongolia_N_North+China_YR_MN+Yakutia_LNBA+Russia_Srubnaya	0.058211	Tyumen_HG	0.173055	0.114155	1.51596	FALSE	8	FALSE	Russia_Tagar.SG
Russia_Tagar.SG	Altai_N+Tyumen_HG+Germany_EN_LBK+Cisbaikal_LNBA+Mongolia_N_North+China_YR_MN+Yakutia_LNBA+Russia_Srubnaya	0.058211	Germany_EN_LBK	0.106118	0.0994153	1.06743	FALSE	8	FALSE	Russia_Tagar.SG
Russia_Tagar.SG	Altai_N+Tyumen_HG+Germany_EN_LBK+Cisbaikal_LNBA+Mongolia_N_North+China_YR_MN+Yakutia_LNBA+Russia_Srubnaya	0.058211	Cisbaikal_LNBA	0.245295	0.356168	0.688706	FALSE	8	FALSE	Russia_Tagar.SG
Russia_Tagar.SG	Altai_N+Tyumen_HG+Germany_EN_LBK+Cisbaikal_LNBA+Mongolia_N_North+China_YR_MN+Yakutia_LNBA+Russia_Srubnaya	0.058211	Mongolia_N_North	0.182406	0.136877	1.33263	FALSE	8	FALSE	Russia_Tagar.SG
Russia_Tagar.SG	Altai_N+Tyumen_HG+Germany_EN_LBK+Cisbaikal_LNBA+Mongolia_N_North+China_YR_MN+Yakutia_LNBA+Russia_Srubnaya	0.058211	China_YR_MN	-0.133022	0.0628276	-2.11725	FALSE	8	FALSE	Russia_Tagar.SG
Russia_Tagar.SG	Altai_N+Tyumen_HG+Germany_EN_LBK+Cisbaikal_LNBA+Mongolia_N_North+China_YR_MN+Yakutia_LNBA+Russia_Srubnaya	0.058211	Yakutia_LNBA	-0.0641262	0.12973	-0.494303	FALSE	8	FALSE	Russia_Tagar.SG
Russia_Tagar.SG	Altai_N+Tyumen_HG+Germany_EN_LBK+Cisbaikal_LNBA+Mongolia_N_North+China_YR_MN+Yakutia_LNBA+Russia_Srubnaya	0.058211	Russia_Srubnaya	0.591978	0.157493	3.75876	FALSE	8	FALSE	Russia_Tagar.SG
Russia_Tagar.SG	Tyumen_HG+BMAC+Germany_EN_LBK+EHG+Cisbaikal_LNBA+Mongolia_N_North+Yakutia_LNBA+Russia_Srubnaya	0.0556745	Tyumen_HG	-1.30793	11.2081	-0.116696	FALSE	8	FALSE	Russia_Tagar.SG
Russia_Tagar.SG	Tyumen_HG+BMAC+Germany_EN_LBK+EHG+Cisbaikal_LNBA+Mongolia_N_North+Yakutia_LNBA+Russia_Srubnaya	0.0556745	BMAC	-1.04158	5.14827	-0.202317	FALSE	8	FALSE	Russia_Tagar.SG
Russia_Tagar.SG	Tyumen_HG+BMAC+Germany_EN_LBK+EHG+Cisbaikal_LNBA+Mongolia_N_North+Yakutia_LNBA+Russia_Srubnaya	0.0556745	Germany_EN_LBK	-2.12666	12.8806	-0.165106	FALSE	8	FALSE	Russia_Tagar.SG
Russia_Tagar.SG	Tyumen_HG+BMAC+Germany_EN_LBK+EHG+Cisbaikal_LNBA+Mongolia_N_North+Yakutia_LNBA+Russia_Srubnaya	0.0556745	EHG	0.344541	4.87642	0.0706546	FALSE	8	FALSE	Russia_Tagar.SG
Russia_Tagar.SG	Tyumen_HG+BMAC+Germany_EN_LBK+EHG+Cisbaikal_LNBA+Mongolia_N_North+Yakutia_LNBA+Russia_Srubnaya	0.0556745	Cisbaikal_LNBA	-0.375605	2.74792	-0.136687	FALSE	8	FALSE	Russia_Tagar.SG
Russia_Tagar.SG	Tyumen_HG+BMAC+Germany_EN_LBK+EHG+Cisbaikal_LNBA+Mongolia_N_North+Yakutia_LNBA+Russia_Srubnaya	0.0556745	Mongolia_N_North	0.457446	1.42722	0.320514	FALSE	8	FALSE	Russia_Tagar.SG
Russia_Tagar.SG	Tyumen_HG+BMAC+Germany_EN_LBK+EHG+Cisbaikal_LNBA+Mongolia_N_North+Yakutia_LNBA+Russia_Srubnaya	0.0556745	Yakutia_LNBA	0.0265817	0.886782	0.0299754	FALSE	8	FALSE	Russia_Tagar.SG
Russia_Tagar.SG	Tyumen_HG+BMAC+Germany_EN_LBK+EHG+Cisbaikal_LNBA+Mongolia_N_North+Yakutia_LNBA+Russia_Srubnaya	0.0556745	Russia_Srubnaya	5.02321	24.0977	0.208452	FALSE	8	FALSE	Russia_Tagar.SG
Russia_Tagar.SG	Altai_N+Tyumen_HG+EHG+Cisbaikal_LNBA+Mongolia_N_North+China_YR_MN+Yakutia_LNBA+Russia_Srubnaya	0.0537365	Altai_N	-0.130461	0.151355	-0.861953	FALSE	8	FALSE	Russia_Tagar.SG
Russia_Tagar.SG	Altai_N+Tyumen_HG+EHG+Cisbaikal_LNBA+Mongolia_N_North+China_YR_MN+Yakutia_LNBA+Russia_Srubnaya	0.0537365	Tyumen_HG	0.148626	0.282233	0.526607	FALSE	8	FALSE	Russia_Tagar.SG
Russia_Tagar.SG	Altai_N+Tyumen_HG+EHG+Cisbaikal_LNBA+Mongolia_N_North+China_YR_MN+Yakutia_LNBA+Russia_Srubnaya	0.0537365	EHG	-0.0602893	0.310163	-0.19438	FALSE	8	FALSE	Russia_Tagar.SG
Russia_Tagar.SG	Altai_N+Tyumen_HG+EHG+Cisbaikal_LNBA+Mongolia_N_North+China_YR_MN+Yakutia_LNBA+Russia_Srubnaya	0.0537365	Cisbaikal_LNBA	0.407794	0.471502	0.864884	FALSE	8	FALSE	Russia_Tagar.SG
Russia_Tagar.SG	Altai_N+Tyumen_HG+EHG+Cisbaikal_LNBA+Mongolia_N_North+China_YR_MN+Yakutia_LNBA+Russia_Srubnaya	0.0537365	Mongolia_N_North	0.144197	0.160417	0.898884	FALSE	8	FALSE	Russia_Tagar.SG
Russia_Tagar.SG	Altai_N+Tyumen_HG+EHG+Cisbaikal_LNBA+Mongolia_N_North+China_YR_MN+Yakutia_LNBA+Russia_Srubnaya	0.0537365	China_YR_MN	-0.156047	0.0758763	-2.05659	FALSE	8	FALSE	Russia_Tagar.SG
Russia_Tagar.SG	Altai_N+Tyumen_HG+EHG+Cisbaikal_LNBA+Mongolia_N_North+China_YR_MN+Yakutia_LNBA+Russia_Srubnaya	0.0537365	Yakutia_LNBA	-0.123	0.189455	-0.649229	FALSE	8	FALSE	Russia_Tagar.SG
Russia_Tagar.SG	Altai_N+Tyumen_HG+EHG+Cisbaikal_LNBA+Mongolia_N_North+China_YR_MN+Yakutia_LNBA+Russia_Srubnaya	0.0537365	Russia_Srubnaya	0.769181	0.095112	8.08711	FALSE	8	FALSE	Russia_Tagar.SG
Russia_Tagar.SG	Altai_N+Tyumen_HG+BMAC+EHG+Cisbaikal_LNBA+Mongolia_N_North+Yakutia_LNBA+Russia_Srubnaya	0.0536031	Altai_N	-0.129163	0.212135	-0.608874	FALSE	8	FALSE	Russia_Tagar.SG
Russia_Tagar.SG	Altai_N+Tyumen_HG+BMAC+EHG+Cisbaikal_LNBA+Mongolia_N_North+Yakutia_LNBA+Russia_Srubnaya	0.0536031	Tyumen_HG	0.707288	0.771065	0.917287	FALSE	8	FALSE	Russia_Tagar.SG
Russia_Tagar.SG	Altai_N+Tyumen_HG+BMAC+EHG+Cisbaikal_LNBA+Mongolia_N_North+Yakutia_LNBA+Russia_Srubnaya	0.0536031	BMAC	-0.210146	0.215612	-0.974647	FALSE	8	FALSE	Russia_Tagar.SG
Russia_Tagar.SG	Altai_N+Tyumen_HG+BMAC+EHG+Cisbaikal_LNBA+Mongolia_N_North+Yakutia_LNBA+Russia_Srubnaya	0.0536031	EHG	-0.561693	0.880496	-0.637928	FALSE	8	FALSE	Russia_Tagar.SG
Russia_Tagar.SG	Altai_N+Tyumen_HG+BMAC+EHG+Cisbaikal_LNBA+Mongolia_N_North+Yakutia_LNBA+Russia_Srubnaya	0.0536031	Cisbaikal_LNBA	-0.474007	0.623659	-0.760042	FALSE	8	FALSE	Russia_Tagar.SG
Russia_Tagar.SG	Altai_N+Tyumen_HG+BMAC+EHG+Cisbaikal_LNBA+Mongolia_N_North+Yakutia_LNBA+Russia_Srubnaya	0.0536031	Mongolia_N_North	0.472788	0.385292	1.22709	FALSE	8	FALSE	Russia_Tagar.SG
Russia_Tagar.SG	Altai_N+Tyumen_HG+BMAC+EHG+Cisbaikal_LNBA+Mongolia_N_North+Yakutia_LNBA+Russia_Srubnaya	0.0536031	Yakutia_LNBA	0.0900105	0.200792	0.448277	FALSE	8	FALSE	Russia_Tagar.SG
Russia_Tagar.SG	Altai_N+Tyumen_HG+BMAC+EHG+Cisbaikal_LNBA+Mongolia_N_North+Yakutia_LNBA+Russia_Srubnaya	0.0536031	Russia_Srubnaya	1.10492	0.491849	2.24647	FALSE	8	FALSE	Russia_Tagar.SG
Russia_Tagar.SG	Altai_N+Tyumen_HG+Hungary_EN_HG_Koros+EHG+Mongolia_N_North+China_YR_MN+Yakutia_LNBA+Russia_Srubnaya	0.0521384	Altai_N	-0.25012	0.305202	-0.819522	FALSE	8	FALSE	Russia_Tagar.SG
Russia_Tagar.SG	Altai_N+Tyumen_HG+Hungary_EN_HG_Koros+EHG+Mongolia_N_North+China_YR_MN+Yakutia_LNBA+Russia_Srubnaya	0.0521384	Tyumen_HG	0.979585	1.21441	0.806633	FALSE	8	FALSE	Russia_Tagar.SG
Russia_Tagar.SG	Altai_N+Tyumen_HG+Hungary_EN_HG_Koros+EHG+Mongolia_N_North+China_YR_MN+Yakutia_LNBA+Russia_Srubnaya	0.0521384	Hungary_EN_HG_Koros	0.364747	0.516315	0.706443	FALSE	8	FALSE	Russia_Tagar.SG
Russia_Tagar.SG	Altai_N+Tyumen_HG+Hungary_EN_HG_Koros+EHG+Mongolia_N_North+China_YR_MN+Yakutia_LNBA+Russia_Srubnaya	0.0521384	EHG	-0.909641	1.34976	-0.673929	FALSE	8	FALSE	Russia_Tagar.SG
Russia_Tagar.SG	Altai_N+Tyumen_HG+Hungary_EN_HG_Koros+EHG+Mongolia_N_North+China_YR_MN+Yakutia_LNBA+Russia_Srubnaya	0.0521384	Mongolia_N_North	0.496392	0.275531	1.80159	FALSE	8	FALSE	Russia_Tagar.SG
Russia_Tagar.SG	Altai_N+Tyumen_HG+Hungary_EN_HG_Koros+EHG+Mongolia_N_North+China_YR_MN+Yakutia_LNBA+Russia_Srubnaya	0.0521384	China_YR_MN	-0.208638	0.119165	-1.75083	FALSE	8	FALSE	Russia_Tagar.SG
Russia_Tagar.SG	Altai_N+Tyumen_HG+Hungary_EN_HG_Koros+EHG+Mongolia_N_North+China_YR_MN+Yakutia_LNBA+Russia_Srubnaya	0.0521384	Yakutia_LNBA	-0.0930185	0.178008	-0.522551	FALSE	8	FALSE	Russia_Tagar.SG
Russia_Tagar.SG	Altai_N+Tyumen_HG+Hungary_EN_HG_Koros+EHG+Mongolia_N_North+China_YR_MN+Yakutia_LNBA+Russia_Srubnaya	0.0521384	Russia_Srubnaya	0.620693	0.186943	3.32023	FALSE	8	FALSE	Russia_Tagar.SG
Russia_Tagar.SG	Tyumen_HG+Germany_EN_LBK+Hungary_EN_HG_Koros+EHG+Mongolia_N_North+China_YR_MN+Yakutia_LNBA+Russia_Srubnaya	0.0510707	Tyumen_HG	1.09041	1.7057	0.639277	FALSE	8	FALSE	Russia_Tagar.SG
Russia_Tagar.SG	Tyumen_HG+Germany_EN_LBK+Hungary_EN_HG_Koros+EHG+Mongolia_N_North+China_YR_MN+Yakutia_LNBA+Russia_Srubnaya	0.0510707	Germany_EN_LBK	1.65684	2.87265	0.576762	FALSE	8	FALSE	Russia_Tagar.SG
Russia_Tagar.SG	Tyumen_HG+Germany_EN_LBK+Hungary_EN_HG_Koros+EHG+Mongolia_N_North+China_YR_MN+Yakutia_LNBA+Russia_Srubnaya	0.0510707	Hungary_EN_HG_Koros	-1.02704	2.07806	-0.49423	FALSE	8	FALSE	Russia_Tagar.SG
Russia_Tagar.SG	Tyumen_HG+Germany_EN_LBK+Hungary_EN_HG_Koros+EHG+Mongolia_N_North+China_YR_MN+Yakutia_LNBA+Russia_Srubnaya	0.0510707	EHG	-0.349608	1.27784	-0.273592	FALSE	8	FALSE	Russia_Tagar.SG
Russia_Tagar.SG	Tyumen_HG+Germany_EN_LBK+Hungary_EN_HG_Koros+EHG+Mongolia_N_North+China_YR_MN+Yakutia_LNBA+Russia_Srubnaya	0.0510707	Mongolia_N_North	0.36322	0.291678	1.24528	FALSE	8	FALSE	Russia_Tagar.SG
Russia_Tagar.SG	Tyumen_HG+Germany_EN_LBK+Hungary_EN_HG_Koros+EHG+Mongolia_N_North+China_YR_MN+Yakutia_LNBA+Russia_Srubnaya	0.0510707	China_YR_MN	-0.10887	0.27547	-0.395217	FALSE	8	FALSE	Russia_Tagar.SG
Russia_Tagar.SG	Tyumen_HG+Germany_EN_LBK+Hungary_EN_HG_Koros+EHG+Mongolia_N_North+China_YR_MN+Yakutia_LNBA+Russia_Srubnaya	0.0510707	Yakutia_LNBA	-0.108735	0.237833	-0.457192	FALSE	8	FALSE	Russia_Tagar.SG
Russia_Tagar.SG	Tyumen_HG+Germany_EN_LBK+Hungary_EN_HG_Koros+EHG+Mongolia_N_North+China_YR_MN+Yakutia_LNBA+Russia_Srubnaya	0.0510707	Russia_Srubnaya	-0.516217	2.12234	-0.24323	FALSE	8	FALSE	Russia_Tagar.SG
Russia_Tagar.SG	Altai_N+Germany_EN_LBK+Hungary_EN_HG_Koros+Cisbaikal_LNBA+Mongolia_N_North+China_YR_MN+Yakutia_LNBA+Russia_Srubnaya	0.0491794	Altai_N	-0.087803	0.0991582	-0.885483	FALSE	8	FALSE	Russia_Tagar.SG
Russia_Tagar.SG	Altai_N+Germany_EN_LBK+Hungary_EN_HG_Koros+Cisbaikal_LNBA+Mongolia_N_North+China_YR_MN+Yakutia_LNBA+Russia_Srubnaya	0.0491794	Germany_EN_LBK	-0.114983	0.149774	-0.767713	FALSE	8	FALSE	Russia_Tagar.SG
Russia_Tagar.SG	Altai_N+Germany_EN_LBK+Hungary_EN_HG_Koros+Cisbaikal_LNBA+Mongolia_N_North+China_YR_MN+Yakutia_LNBA+Russia_Srubnaya	0.0491794	Hungary_EN_HG_Koros	0.148494	0.148962	0.996864	FALSE	8	FALSE	Russia_Tagar.SG
Russia_Tagar.SG	Altai_N+Germany_EN_LBK+Hungary_EN_HG_Koros+Cisbaikal_LNBA+Mongolia_N_North+China_YR_MN+Yakutia_LNBA+Russia_Srubnaya	0.0491794	Cisbaikal_LNBA	0.431969	0.360544	1.19811	FALSE	8	FALSE	Russia_Tagar.SG
Russia_Tagar.SG	Altai_N+Germany_EN_LBK+Hungary_EN_HG_Koros+Cisbaikal_LNBA+Mongolia_N_North+China_YR_MN+Yakutia_LNBA+Russia_Srubnaya	0.0491794	Mongolia_N_North	0.118601	0.143027	0.829219	FALSE	8	FALSE	Russia_Tagar.SG
Russia_Tagar.SG	Altai_N+Germany_EN_LBK+Hungary_EN_HG_Koros+Cisbaikal_LNBA+Mongolia_N_North+China_YR_MN+Yakutia_LNBA+Russia_Srubnaya	0.0491794	China_YR_MN	-0.176325	0.0586338	-3.00722	FALSE	8	FALSE	Russia_Tagar.SG
Russia_Tagar.SG	Altai_N+Germany_EN_LBK+Hungary_EN_HG_Koros+Cisbaikal_LNBA+Mongolia_N_North+China_YR_MN+Yakutia_LNBA+Russia_Srubnaya	0.0491794	Yakutia_LNBA	-0.114732	0.138369	-0.829173	FALSE	8	FALSE	Russia_Tagar.SG
Russia_Tagar.SG	Altai_N+Germany_EN_LBK+Hungary_EN_HG_Koros+Cisbaikal_LNBA+Mongolia_N_North+China_YR_MN+Yakutia_LNBA+Russia_Srubnaya	0.0491794	Russia_Srubnaya	0.794778	0.100346	7.92034	FALSE	8	FALSE	Russia_Tagar.SG
Russia_Tagar.SG	Altai_N+BMAC+EHG+Cisbaikal_LNBA+Mongolia_N_North+China_YR_MN+Yakutia_LNBA+Russia_Srubnaya	0.0454173	Altai_N	-0.0469733	0.0921045	-0.51	FALSE	8	FALSE	Russia_Tagar.SG
Russia_Tagar.SG	Altai_N+BMAC+EHG+Cisbaikal_LNBA+Mongolia_N_North+China_YR_MN+Yakutia_LNBA+Russia_Srubnaya	0.0454173	BMAC	-0.0543084	0.0563109	-0.964439	FALSE	8	FALSE	Russia_Tagar.SG
Russia_Tagar.SG	Altai_N+BMAC+EHG+Cisbaikal_LNBA+Mongolia_N_North+China_YR_MN+Yakutia_LNBA+Russia_Srubnaya	0.0454173	EHG	0.0503848	0.10436	0.482797	FALSE	8	FALSE	Russia_Tagar.SG
Russia_Tagar.SG	Altai_N+BMAC+EHG+Cisbaikal_LNBA+Mongolia_N_North+China_YR_MN+Yakutia_LNBA+Russia_Srubnaya	0.0454173	Cisbaikal_LNBA	0.29707	0.37635	0.789345	FALSE	8	FALSE	Russia_Tagar.SG
Russia_Tagar.SG	Altai_N+BMAC+EHG+Cisbaikal_LNBA+Mongolia_N_North+China_YR_MN+Yakutia_LNBA+Russia_Srubnaya	0.0454173	Mongolia_N_North	0.164677	0.143165	1.15026	FALSE	8	FALSE	Russia_Tagar.SG
Russia_Tagar.SG	Altai_N+BMAC+EHG+Cisbaikal_LNBA+Mongolia_N_North+China_YR_MN+Yakutia_LNBA+Russia_Srubnaya	0.0454173	China_YR_MN	-0.161024	0.0670736	-2.4007	FALSE	8	FALSE	Russia_Tagar.SG
Russia_Tagar.SG	Altai_N+BMAC+EHG+Cisbaikal_LNBA+Mongolia_N_North+China_YR_MN+Yakutia_LNBA+Russia_Srubnaya	0.0454173	Yakutia_LNBA	-0.0781383	0.141864	-0.550799	FALSE	8	FALSE	Russia_Tagar.SG
Russia_Tagar.SG	Altai_N+BMAC+EHG+Cisbaikal_LNBA+Mongolia_N_North+China_YR_MN+Yakutia_LNBA+Russia_Srubnaya	0.0454173	Russia_Srubnaya	0.828312	0.111918	7.40105	FALSE	8	FALSE	Russia_Tagar.SG
Russia_Tagar.SG	Altai_N+BMAC+Germany_EN_LBK+EHG+Cisbaikal_LNBA+Mongolia_N_North+Yakutia_LNBA+Russia_Srubnaya	0.0453167	Altai_N	0.0537279	0.220586	0.243568	FALSE	8	FALSE	Russia_Tagar.SG
Russia_Tagar.SG	Altai_N+BMAC+Germany_EN_LBK+EHG+Cisbaikal_LNBA+Mongolia_N_North+Yakutia_LNBA+Russia_Srubnaya	0.0453167	BMAC	-0.522363	0.910296	-0.573839	FALSE	8	FALSE	Russia_Tagar.SG
Russia_Tagar.SG	Altai_N+BMAC+Germany_EN_LBK+EHG+Cisbaikal_LNBA+Mongolia_N_North+Yakutia_LNBA+Russia_Srubnaya	0.0453167	Germany_EN_LBK	-0.700746	1.26187	-0.555325	FALSE	8	FALSE	Russia_Tagar.SG
Russia_Tagar.SG	Altai_N+BMAC+Germany_EN_LBK+EHG+Cisbaikal_LNBA+Mongolia_N_North+Yakutia_LNBA+Russia_Srubnaya	0.0453167	EHG	-0.252261	0.877921	-0.287339	FALSE	8	FALSE	Russia_Tagar.SG
Russia_Tagar.SG	Altai_N+BMAC+Germany_EN_LBK+EHG+Cisbaikal_LNBA+Mongolia_N_North+Yakutia_LNBA+Russia_Srubnaya	0.0453167	Cisbaikal_LNBA	-0.826169	1.41535	-0.583722	FALSE	8	FALSE	Russia_Tagar.SG
Russia_Tagar.SG	Altai_N+BMAC+Germany_EN_LBK+EHG+Cisbaikal_LNBA+Mongolia_N_North+Yakutia_LNBA+Russia_Srubnaya	0.0453167	Mongolia_N_North	0.621518	0.8766	0.70901	FALSE	8	FALSE	Russia_Tagar.SG
Russia_Tagar.SG	Altai_N+BMAC+Germany_EN_LBK+EHG+Cisbaikal_LNBA+Mongolia_N_North+Yakutia_LNBA+Russia_Srubnaya	0.0453167	Yakutia_LNBA	0.171595	0.270136	0.635217	FALSE	8	FALSE	Russia_Tagar.SG
Russia_Tagar.SG	Altai_N+BMAC+Germany_EN_LBK+EHG+Cisbaikal_LNBA+Mongolia_N_North+Yakutia_LNBA+Russia_Srubnaya	0.0453167	Russia_Srubnaya	2.4547	3.22166	0.761936	FALSE	8	FALSE	Russia_Tagar.SG
Russia_Tagar.SG	Altai_N+Hungary_EN_HG_Koros+EHG+Cisbaikal_LNBA+Mongolia_N_North+China_YR_MN+Yakutia_LNBA+Russia_Srubnaya	0.0420845	Altai_N	-0.0786293	0.0987212	-0.796478	FALSE	8	FALSE	Russia_Tagar.SG
Russia_Tagar.SG	Altai_N+Hungary_EN_HG_Koros+EHG+Cisbaikal_LNBA+Mongolia_N_North+China_YR_MN+Yakutia_LNBA+Russia_Srubnaya	0.0420845	Hungary_EN_HG_Koros	0.0386167	0.0817727	0.472244	FALSE	8	FALSE	Russia_Tagar.SG
Russia_Tagar.SG	Altai_N+Hungary_EN_HG_Koros+EHG+Cisbaikal_LNBA+Mongolia_N_North+China_YR_MN+Yakutia_LNBA+Russia_Srubnaya	0.0420845	EHG	0.0659859	0.111961	0.589364	FALSE	8	FALSE	Russia_Tagar.SG
Russia_Tagar.SG	Altai_N+Hungary_EN_HG_Koros+EHG+Cisbaikal_LNBA+Mongolia_N_North+China_YR_MN+Yakutia_LNBA+Russia_Srubnaya	0.0420845	Cisbaikal_LNBA	0.422481	0.437753	0.965113	FALSE	8	FALSE	Russia_Tagar.SG
Russia_Tagar.SG	Altai_N+Hungary_EN_HG_Koros+EHG+Cisbaikal_LNBA+Mongolia_N_North+China_YR_MN+Yakutia_LNBA+Russia_Srubnaya	0.0420845	Mongolia_N_North	0.107367	0.153724	0.698444	FALSE	8	FALSE	Russia_Tagar.SG
Russia_Tagar.SG	Altai_N+Hungary_EN_HG_Koros+EHG+Cisbaikal_LNBA+Mongolia_N_North+China_YR_MN+Yakutia_LNBA+Russia_Srubnaya	0.0420845	China_YR_MN	-0.164907	0.0734378	-2.24554	FALSE	8	FALSE	Russia_Tagar.SG
Russia_Tagar.SG	Altai_N+Hungary_EN_HG_Koros+EHG+Cisbaikal_LNBA+Mongolia_N_North+China_YR_MN+Yakutia_LNBA+Russia_Srubnaya	0.0420845	Yakutia_LNBA	-0.106442	0.161276	-0.660001	FALSE	8	FALSE	Russia_Tagar.SG
Russia_Tagar.SG	Altai_N+Hungary_EN_HG_Koros+EHG+Cisbaikal_LNBA+Mongolia_N_North+China_YR_MN+Yakutia_LNBA+Russia_Srubnaya	0.0420845	Russia_Srubnaya	0.715528	0.0805077	8.88769	FALSE	8	FALSE	Russia_Tagar.SG
Russia_Tagar.SG	Altai_N+BMAC+Germany_EN_LBK+EHG+Cisbaikal_LNBA+China_YR_MN+Yakutia_LNBA+Russia_Srubnaya	0.0397808	Altai_N	-0.132032	0.101492	-1.30091	FALSE	8	FALSE	Russia_Tagar.SG
Russia_Tagar.SG	Altai_N+BMAC+Germany_EN_LBK+EHG+Cisbaikal_LNBA+China_YR_MN+Yakutia_LNBA+Russia_Srubnaya	0.0397808	BMAC	-0.0904158	0.175943	-0.513894	FALSE	8	FALSE	Russia_Tagar.SG
Russia_Tagar.SG	Altai_N+BMAC+Germany_EN_LBK+EHG+Cisbaikal_LNBA+China_YR_MN+Yakutia_LNBA+Russia_Srubnaya	0.0397808	Germany_EN_LBK	-0.0943311	0.261953	-0.360108	FALSE	8	FALSE	Russia_Tagar.SG
Russia_Tagar.SG	Altai_N+BMAC+Germany_EN_LBK+EHG+Cisbaikal_LNBA+China_YR_MN+Yakutia_LNBA+Russia_Srubnaya	0.0397808	EHG	-0.0683107	0.282144	-0.242113	FALSE	8	FALSE	Russia_Tagar.SG
Russia_Tagar.SG	Altai_N+BMAC+Germany_EN_LBK+EHG+Cisbaikal_LNBA+China_YR_MN+Yakutia_LNBA+Russia_Srubnaya	0.0397808	Cisbaikal_LNBA	0.671349	0.353401	1.89968	FALSE	8	FALSE	Russia_Tagar.SG
Russia_Tagar.SG	Altai_N+BMAC+Germany_EN_LBK+EHG+Cisbaikal_LNBA+China_YR_MN+Yakutia_LNBA+Russia_Srubnaya	0.0397808	China_YR_MN	-0.166862	0.0967659	-1.72438	FALSE	8	FALSE	Russia_Tagar.SG
Russia_Tagar.SG	Altai_N+BMAC+Germany_EN_LBK+EHG+Cisbaikal_LNBA+China_YR_MN+Yakutia_LNBA+Russia_Srubnaya	0.0397808	Yakutia_LNBA	-0.180289	0.185709	-0.970816	FALSE	8	FALSE	Russia_Tagar.SG
Russia_Tagar.SG	Altai_N+BMAC+Germany_EN_LBK+EHG+Cisbaikal_LNBA+China_YR_MN+Yakutia_LNBA+Russia_Srubnaya	0.0397808	Russia_Srubnaya	1.06089	0.700028	1.5155	FALSE	8	FALSE	Russia_Tagar.SG
Russia_Tagar.SG	Altai_N+BMAC+Hungary_EN_HG_Koros+EHG+Cisbaikal_LNBA+China_YR_MN+Yakutia_LNBA+Russia_Srubnaya	0.0350903	Altai_N	-0.119717	0.0873543	-1.37048	FALSE	8	FALSE	Russia_Tagar.SG
Russia_Tagar.SG	Altai_N+BMAC+Hungary_EN_HG_Koros+EHG+Cisbaikal_LNBA+China_YR_MN+Yakutia_LNBA+Russia_Srubnaya	0.0350903	BMAC	-0.0880165	0.228219	-0.385666	FALSE	8	FALSE	Russia_Tagar.SG
Russia_Tagar.SG	Altai_N+BMAC+Hungary_EN_HG_Koros+EHG+Cisbaikal_LNBA+China_YR_MN+Yakutia_LNBA+Russia_Srubnaya	0.0350903	Hungary_EN_HG_Koros	-0.072155	0.322841	-0.2235	FALSE	8	FALSE	Russia_Tagar.SG
Russia_Tagar.SG	Altai_N+BMAC+Hungary_EN_HG_Koros+EHG+Cisbaikal_LNBA+China_YR_MN+Yakutia_LNBA+Russia_Srubnaya	0.0350903	EHG	-0.0056417	0.143231	-0.0393887	FALSE	8	FALSE	Russia_Tagar.SG
Russia_Tagar.SG	Altai_N+BMAC+Hungary_EN_HG_Koros+EHG+Cisbaikal_LNBA+China_YR_MN+Yakutia_LNBA+Russia_Srubnaya	0.0350903	Cisbaikal_LNBA	0.626623	0.276865	2.26328	FALSE	8	FALSE	Russia_Tagar.SG
Russia_Tagar.SG	Altai_N+BMAC+Hungary_EN_HG_Koros+EHG+Cisbaikal_LNBA+China_YR_MN+Yakutia_LNBA+Russia_Srubnaya	0.0350903	China_YR_MN	-0.151373	0.0855999	-1.76838	FALSE	8	FALSE	Russia_Tagar.SG
Russia_Tagar.SG	Altai_N+BMAC+Hungary_EN_HG_Koros+EHG+Cisbaikal_LNBA+China_YR_MN+Yakutia_LNBA+Russia_Srubnaya	0.0350903	Yakutia_LNBA	-0.160809	0.149249	-1.07746	FALSE	8	FALSE	Russia_Tagar.SG
Russia_Tagar.SG	Altai_N+BMAC+Hungary_EN_HG_Koros+EHG+Cisbaikal_LNBA+China_YR_MN+Yakutia_LNBA+Russia_Srubnaya	0.0350903	Russia_Srubnaya	0.971089	0.643323	1.50949	FALSE	8	FALSE	Russia_Tagar.SG
Russia_Tagar.SG	Altai_N+Germany_EN_LBK+EHG+Cisbaikal_LNBA+Mongolia_N_North+China_YR_MN+Yakutia_LNBA+Russia_Srubnaya	0.0321645	Altai_N	-0.0740426	0.0979525	-0.755903	FALSE	8	FALSE	Russia_Tagar.SG
Russia_Tagar.SG	Altai_N+Germany_EN_LBK+EHG+Cisbaikal_LNBA+Mongolia_N_North+China_YR_MN+Yakutia_LNBA+Russia_Srubnaya	0.0321645	Germany_EN_LBK	0.0199119	0.07678	0.259337	FALSE	8	FALSE	Russia_Tagar.SG
Russia_Tagar.SG	Altai_N+Germany_EN_LBK+EHG+Cisbaikal_LNBA+Mongolia_N_North+China_YR_MN+Yakutia_LNBA+Russia_Srubnaya	0.0321645	EHG	0.0918018	0.103325	0.888474	FALSE	8	FALSE	Russia_Tagar.SG
Russia_Tagar.SG	Altai_N+Germany_EN_LBK+EHG+Cisbaikal_LNBA+Mongolia_N_North+China_YR_MN+Yakutia_LNBA+Russia_Srubnaya	0.0321645	Cisbaikal_LNBA	0.378261	0.412812	0.916303	FALSE	8	FALSE	Russia_Tagar.SG
Russia_Tagar.SG	Altai_N+Germany_EN_LBK+EHG+Cisbaikal_LNBA+Mongolia_N_North+China_YR_MN+Yakutia_LNBA+Russia_Srubnaya	0.0321645	Mongolia_N_North	0.115988	0.143038	0.810885	FALSE	8	FALSE	Russia_Tagar.SG
Russia_Tagar.SG	Altai_N+Germany_EN_LBK+EHG+Cisbaikal_LNBA+Mongolia_N_North+China_YR_MN+Yakutia_LNBA+Russia_Srubnaya	0.0321645	China_YR_MN	-0.152156	0.0683465	-2.22625	FALSE	8	FALSE	Russia_Tagar.SG
Russia_Tagar.SG	Altai_N+Germany_EN_LBK+EHG+Cisbaikal_LNBA+Mongolia_N_North+China_YR_MN+Yakutia_LNBA+Russia_Srubnaya	0.0321645	Yakutia_LNBA	-0.0906978	0.156319	-0.580211	FALSE	8	FALSE	Russia_Tagar.SG
Russia_Tagar.SG	Altai_N+Germany_EN_LBK+EHG+Cisbaikal_LNBA+Mongolia_N_North+China_YR_MN+Yakutia_LNBA+Russia_Srubnaya	0.0321645	Russia_Srubnaya	0.710934	0.127691	5.56763	FALSE	8	FALSE	Russia_Tagar.SG
Russia_Tagar.SG	Altai_N+Tyumen_HG+BMAC+Hungary_EN_HG_Koros+Cisbaikal_LNBA+China_YR_MN+Yakutia_LNBA+Russia_Srubnaya	0.0314765	Altai_N	-0.13197	0.0936846	-1.40867	FALSE	8	FALSE	Russia_Tagar.SG
Russia_Tagar.SG	Altai_N+Tyumen_HG+BMAC+Hungary_EN_HG_Koros+Cisbaikal_LNBA+China_YR_MN+Yakutia_LNBA+Russia_Srubnaya	0.0314765	Tyumen_HG	0.0275983	0.136958	0.20151	FALSE	8	FALSE	Russia_Tagar.SG
Russia_Tagar.SG	Altai_N+Tyumen_HG+BMAC+Hungary_EN_HG_Koros+Cisbaikal_LNBA+China_YR_MN+Yakutia_LNBA+Russia_Srubnaya	0.0314765	BMAC	-0.0553407	0.280622	-0.197207	FALSE	8	FALSE	Russia_Tagar.SG
Russia_Tagar.SG	Altai_N+Tyumen_HG+BMAC+Hungary_EN_HG_Koros+Cisbaikal_LNBA+China_YR_MN+Yakutia_LNBA+Russia_Srubnaya	0.0314765	Hungary_EN_HG_Koros	-0.0272067	0.426609	-0.0637743	FALSE	8	FALSE	Russia_Tagar.SG
Russia_Tagar.SG	Altai_N+Tyumen_HG+BMAC+Hungary_EN_HG_Koros+Cisbaikal_LNBA+China_YR_MN+Yakutia_LNBA+Russia_Srubnaya	0.0314765	Cisbaikal_LNBA	0.603409	0.236686	2.54941	FALSE	8	FALSE	Russia_Tagar.SG
Russia_Tagar.SG	Altai_N+Tyumen_HG+BMAC+Hungary_EN_HG_Koros+Cisbaikal_LNBA+China_YR_MN+Yakutia_LNBA+Russia_Srubnaya	0.0314765	China_YR_MN	-0.142839	0.0743292	-1.9217	FALSE	8	FALSE	Russia_Tagar.SG
Russia_Tagar.SG	Altai_N+Tyumen_HG+BMAC+Hungary_EN_HG_Koros+Cisbaikal_LNBA+China_YR_MN+Yakutia_LNBA+Russia_Srubnaya	0.0314765	Yakutia_LNBA	-0.146604	0.129034	-1.13616	FALSE	8	FALSE	Russia_Tagar.SG
Russia_Tagar.SG	Altai_N+Tyumen_HG+BMAC+Hungary_EN_HG_Koros+Cisbaikal_LNBA+China_YR_MN+Yakutia_LNBA+Russia_Srubnaya	0.0314765	Russia_Srubnaya	0.872952	0.793469	1.10017	FALSE	8	FALSE	Russia_Tagar.SG
Russia_Tagar.SG	Tyumen_HG+Germany_EN_LBK+EHG+Cisbaikal_LNBA+Mongolia_N_North+China_YR_MN+Yakutia_LNBA+Russia_Srubnaya	0.0311696	Tyumen_HG	0.278306	7.67807	0.0362468	FALSE	8	FALSE	Russia_Tagar.SG
Russia_Tagar.SG	Tyumen_HG+Germany_EN_LBK+EHG+Cisbaikal_LNBA+Mongolia_N_North+China_YR_MN+Yakutia_LNBA+Russia_Srubnaya	0.0311696	Germany_EN_LBK	0.176621	3.96997	0.0444892	FALSE	8	FALSE	Russia_Tagar.SG
Russia_Tagar.SG	Tyumen_HG+Germany_EN_LBK+EHG+Cisbaikal_LNBA+Mongolia_N_North+China_YR_MN+Yakutia_LNBA+Russia_Srubnaya	0.0311696	EHG	-0.111464	6.28525	-0.0177343	FALSE	8	FALSE	Russia_Tagar.SG
Russia_Tagar.SG	Tyumen_HG+Germany_EN_LBK+EHG+Cisbaikal_LNBA+Mongolia_N_North+China_YR_MN+Yakutia_LNBA+Russia_Srubnaya	0.0311696	Cisbaikal_LNBA	-0.06081	4.99179	-0.012182	FALSE	8	FALSE	Russia_Tagar.SG
Russia_Tagar.SG	Tyumen_HG+Germany_EN_LBK+EHG+Cisbaikal_LNBA+Mongolia_N_North+China_YR_MN+Yakutia_LNBA+Russia_Srubnaya	0.0311696	Mongolia_N_North	0.284152	2.94888	0.0963593	FALSE	8	FALSE	Russia_Tagar.SG
Russia_Tagar.SG	Tyumen_HG+Germany_EN_LBK+EHG+Cisbaikal_LNBA+Mongolia_N_North+China_YR_MN+Yakutia_LNBA+Russia_Srubnaya	0.0311696	China_YR_MN	-0.122882	0.112992	-1.08753	FALSE	8	FALSE	Russia_Tagar.SG
Russia_Tagar.SG	Tyumen_HG+Germany_EN_LBK+EHG+Cisbaikal_LNBA+Mongolia_N_North+China_YR_MN+Yakutia_LNBA+Russia_Srubnaya	0.0311696	Yakutia_LNBA	0.0290288	0.718741	0.0403884	FALSE	8	FALSE	Russia_Tagar.SG
Russia_Tagar.SG	Tyumen_HG+Germany_EN_LBK+EHG+Cisbaikal_LNBA+Mongolia_N_North+China_YR_MN+Yakutia_LNBA+Russia_Srubnaya	0.0311696	Russia_Srubnaya	0.527049	4.12997	0.127616	FALSE	8	FALSE	Russia_Tagar.SG
Russia_Tagar.SG	Tyumen_HG+Hungary_EN_HG_Koros+EHG+Cisbaikal_LNBA+Mongolia_N_North+China_YR_MN+Yakutia_LNBA+Russia_Srubnaya	0.0298005	Tyumen_HG	0.129561	0.366185	0.353812	FALSE	8	FALSE	Russia_Tagar.SG
Russia_Tagar.SG	Tyumen_HG+Hungary_EN_HG_Koros+EHG+Cisbaikal_LNBA+Mongolia_N_North+China_YR_MN+Yakutia_LNBA+Russia_Srubnaya	0.0298005	Hungary_EN_HG_Koros	0.0948096	0.197333	0.480454	FALSE	8	FALSE	Russia_Tagar.SG
Russia_Tagar.SG	Tyumen_HG+Hungary_EN_HG_Koros+EHG+Cisbaikal_LNBA+Mongolia_N_North+China_YR_MN+Yakutia_LNBA+Russia_Srubnaya	0.0298005	EHG	-0.0610832	0.436762	-0.139855	FALSE	8	FALSE	Russia_Tagar.SG
Russia_Tagar.SG	Tyumen_HG+Hungary_EN_HG_Koros+EHG+Cisbaikal_LNBA+Mongolia_N_North+China_YR_MN+Yakutia_LNBA+Russia_Srubnaya	0.0298005	Cisbaikal_LNBA	0.0536392	0.352626	0.152114	FALSE	8	FALSE	Russia_Tagar.SG
Russia_Tagar.SG	Tyumen_HG+Hungary_EN_HG_Koros+EHG+Cisbaikal_LNBA+Mongolia_N_North+China_YR_MN+Yakutia_LNBA+Russia_Srubnaya	0.0298005	Mongolia_N_North	0.241362	0.177836	1.35722	FALSE	8	FALSE	Russia_Tagar.SG
Russia_Tagar.SG	Tyumen_HG+Hungary_EN_HG_Koros+EHG+Cisbaikal_LNBA+Mongolia_N_North+China_YR_MN+Yakutia_LNBA+Russia_Srubnaya	0.0298005	China_YR_MN	-0.143836	0.0656456	-2.1911	FALSE	8	FALSE	Russia_Tagar.SG
Russia_Tagar.SG	Tyumen_HG+Hungary_EN_HG_Koros+EHG+Cisbaikal_LNBA+Mongolia_N_North+China_YR_MN+Yakutia_LNBA+Russia_Srubnaya	0.0298005	Yakutia_LNBA	0.000880219	0.1142	0.00770772	FALSE	8	FALSE	Russia_Tagar.SG
Russia_Tagar.SG	Tyumen_HG+Hungary_EN_HG_Koros+EHG+Cisbaikal_LNBA+Mongolia_N_North+China_YR_MN+Yakutia_LNBA+Russia_Srubnaya	0.0298005	Russia_Srubnaya	0.684668	0.10183	6.72361	FALSE	8	FALSE	Russia_Tagar.SG
Russia_Tagar.SG	Altai_N+Germany_EN_LBK+Hungary_EN_HG_Koros+EHG+Cisbaikal_LNBA+Mongolia_N_North+China_YR_MN+Russia_Srubnaya	0.029265	Altai_N	-0.0416554	0.0698972	-0.595952	FALSE	8	FALSE	Russia_Tagar.SG
Russia_Tagar.SG	Altai_N+Germany_EN_LBK+Hungary_EN_HG_Koros+EHG+Cisbaikal_LNBA+Mongolia_N_North+China_YR_MN+Russia_Srubnaya	0.029265	Germany_EN_LBK	-0.0813987	0.639993	-0.127187	FALSE	8	FALSE	Russia_Tagar.SG
Russia_Tagar.SG	Altai_N+Germany_EN_LBK+Hungary_EN_HG_Koros+EHG+Cisbaikal_LNBA+Mongolia_N_North+China_YR_MN+Russia_Srubnaya	0.029265	Hungary_EN_HG_Koros	0.108166	0.646821	0.167228	FALSE	8	FALSE	Russia_Tagar.SG
Russia_Tagar.SG	Altai_N+Germany_EN_LBK+Hungary_EN_HG_Koros+EHG+Cisbaikal_LNBA+Mongolia_N_North+China_YR_MN+Russia_Srubnaya	0.029265	EHG	0.0693949	0.408764	0.169768	FALSE	8	FALSE	Russia_Tagar.SG
Russia_Tagar.SG	Altai_N+Germany_EN_LBK+Hungary_EN_HG_Koros+EHG+Cisbaikal_LNBA+Mongolia_N_North+China_YR_MN+Russia_Srubnaya	0.029265	Cisbaikal_LNBA	0.172531	0.166842	1.0341	FALSE	8	FALSE	Russia_Tagar.SG
Russia_Tagar.SG	Altai_N+Germany_EN_LBK+Hungary_EN_HG_Koros+EHG+Cisbaikal_LNBA+Mongolia_N_North+China_YR_MN+Russia_Srubnaya	0.029265	Mongolia_N_North	0.159604	0.119383	1.33691	FALSE	8	FALSE	Russia_Tagar.SG
Russia_Tagar.SG	Altai_N+Germany_EN_LBK+Hungary_EN_HG_Koros+EHG+Cisbaikal_LNBA+Mongolia_N_North+China_YR_MN+Russia_Srubnaya	0.029265	China_YR_MN	-0.135596	0.0917417	-1.47801	FALSE	8	FALSE	Russia_Tagar.SG
Russia_Tagar.SG	Altai_N+Germany_EN_LBK+Hungary_EN_HG_Koros+EHG+Cisbaikal_LNBA+Mongolia_N_North+China_YR_MN+Russia_Srubnaya	0.029265	Russia_Srubnaya	0.748953	0.437928	1.71022	FALSE	8	FALSE	Russia_Tagar.SG
Russia_Tagar.SG	Altai_N+BMAC+Germany_EN_LBK+Hungary_EN_HG_Koros+Cisbaikal_LNBA+China_YR_MN+Yakutia_LNBA+Russia_Srubnaya	0.0286933	Altai_N	-0.121607	0.0861684	-1.41127	FALSE	8	FALSE	Russia_Tagar.SG
Russia_Tagar.SG	Altai_N+BMAC+Germany_EN_LBK+Hungary_EN_HG_Koros+Cisbaikal_LNBA+China_YR_MN+Yakutia_LNBA+Russia_Srubnaya	0.0286933	BMAC	-0.041195	0.213102	-0.193311	FALSE	8	FALSE	Russia_Tagar.SG
Russia_Tagar.SG	Altai_N+BMAC+Germany_EN_LBK+Hungary_EN_HG_Koros+Cisbaikal_LNBA+China_YR_MN+Yakutia_LNBA+Russia_Srubnaya	0.0286933	Germany_EN_LBK	-0.0338532	0.178288	-0.189879	FALSE	8	FALSE	Russia_Tagar.SG
Russia_Tagar.SG	Altai_N+BMAC+Germany_EN_LBK+Hungary_EN_HG_Koros+Cisbaikal_LNBA+China_YR_MN+Yakutia_LNBA+Russia_Srubnaya	0.0286933	Hungary_EN_HG_Koros	0.0186001	0.426192	0.0436426	FALSE	8	FALSE	Russia_Tagar.SG
Russia_Tagar.SG	Altai_N+BMAC+Germany_EN_LBK+Hungary_EN_HG_Koros+Cisbaikal_LNBA+China_YR_MN+Yakutia_LNBA+Russia_Srubnaya	0.0286933	Cisbaikal_LNBA	0.61337	0.229602	2.67145	FALSE	8	FALSE	Russia_Tagar.SG
Russia_Tagar.SG	Altai_N+BMAC+Germany_EN_LBK+Hungary_EN_HG_Koros+Cisbaikal_LNBA+China_YR_MN+Yakutia_LNBA+Russia_Srubnaya	0.0286933	China_YR_MN	-0.151867	0.0727111	-2.08863	FALSE	8	FALSE	Russia_Tagar.SG
Russia_Tagar.SG	Altai_N+BMAC+Germany_EN_LBK+Hungary_EN_HG_Koros+Cisbaikal_LNBA+China_YR_MN+Yakutia_LNBA+Russia_Srubnaya	0.0286933	Yakutia_LNBA	-0.149477	0.124158	-1.20392	FALSE	8	FALSE	Russia_Tagar.SG
Russia_Tagar.SG	Altai_N+BMAC+Germany_EN_LBK+Hungary_EN_HG_Koros+Cisbaikal_LNBA+China_YR_MN+Yakutia_LNBA+Russia_Srubnaya	0.0286933	Russia_Srubnaya	0.866028	0.503174	1.72113	FALSE	8	FALSE	Russia_Tagar.SG
Russia_Tagar.SG	Germany_EN_LBK+Hungary_EN_HG_Koros+EHG+Cisbaikal_LNBA+Mongolia_N_North+China_YR_MN+Yakutia_LNBA+Russia_Srubnaya	0.0216182	Germany_EN_LBK	-0.0292885	0.589096	-0.0497177	FALSE	8	FALSE	Russia_Tagar.SG
Russia_Tagar.SG	Germany_EN_LBK+Hungary_EN_HG_Koros+EHG+Cisbaikal_LNBA+Mongolia_N_North+China_YR_MN+Yakutia_LNBA+Russia_Srubnaya	0.0216182	Hungary_EN_HG_Koros	0.0706802	0.623455	0.113369	FALSE	8	FALSE	Russia_Tagar.SG
Russia_Tagar.SG	Germany_EN_LBK+Hungary_EN_HG_Koros+EHG+Cisbaikal_LNBA+Mongolia_N_North+China_YR_MN+Yakutia_LNBA+Russia_Srubnaya	0.0216182	EHG	0.0662944	0.462695	0.143279	FALSE	8	FALSE	Russia_Tagar.SG
Russia_Tagar.SG	Germany_EN_LBK+Hungary_EN_HG_Koros+EHG+Cisbaikal_LNBA+Mongolia_N_North+China_YR_MN+Yakutia_LNBA+Russia_Srubnaya	0.0216182	Cisbaikal_LNBA	0.131641	0.306968	0.428842	FALSE	8	FALSE	Russia_Tagar.SG
Russia_Tagar.SG	Germany_EN_LBK+Hungary_EN_HG_Koros+EHG+Cisbaikal_LNBA+Mongolia_N_North+China_YR_MN+Yakutia_LNBA+Russia_Srubnaya	0.0216182	Mongolia_N_North	0.197031	0.11133	1.76979	FALSE	8	FALSE	Russia_Tagar.SG
Russia_Tagar.SG	Germany_EN_LBK+Hungary_EN_HG_Koros+EHG+Cisbaikal_LNBA+Mongolia_N_North+China_YR_MN+Yakutia_LNBA+Russia_Srubnaya	0.0216182	China_YR_MN	-0.14219	0.125648	-1.13166	FALSE	8	FALSE	Russia_Tagar.SG
Russia_Tagar.SG	Germany_EN_LBK+Hungary_EN_HG_Koros+EHG+Cisbaikal_LNBA+Mongolia_N_North+China_YR_MN+Yakutia_LNBA+Russia_Srubnaya	0.0216182	Yakutia_LNBA	-0.0130748	0.131961	-0.0990806	FALSE	8	FALSE	Russia_Tagar.SG
Russia_Tagar.SG	Germany_EN_LBK+Hungary_EN_HG_Koros+EHG+Cisbaikal_LNBA+Mongolia_N_North+China_YR_MN+Yakutia_LNBA+Russia_Srubnaya	0.0216182	Russia_Srubnaya	0.718907	0.426635	1.68506	FALSE	8	FALSE	Russia_Tagar.SG
Russia_Tagar.SG	Altai_N+Tyumen_HG+Hungary_EN_HG_Koros+EHG+Cisbaikal_LNBA+Mongolia_N_North+Yakutia_LNBA+Russia_Srubnaya	0.0206304	Altai_N	-0.306293	1.06574	-0.287399	FALSE	8	FALSE	Russia_Tagar.SG
Russia_Tagar.SG	Altai_N+Tyumen_HG+Hungary_EN_HG_Koros+EHG+Cisbaikal_LNBA+Mongolia_N_North+Yakutia_LNBA+Russia_Srubnaya	0.0206304	Tyumen_HG	1.1349	3.99644	0.283978	FALSE	8	FALSE	Russia_Tagar.SG
Russia_Tagar.SG	Altai_N+Tyumen_HG+Hungary_EN_HG_Koros+EHG+Cisbaikal_LNBA+Mongolia_N_North+Yakutia_LNBA+Russia_Srubnaya	0.0206304	Hungary_EN_HG_Koros	0.363224	1.29033	0.281498	FALSE	8	FALSE	Russia_Tagar.SG
Russia_Tagar.SG	Altai_N+Tyumen_HG+Hungary_EN_HG_Koros+EHG+Cisbaikal_LNBA+Mongolia_N_North+Yakutia_LNBA+Russia_Srubnaya	0.0206304	EHG	-0.974472	4.32475	-0.225325	FALSE	8	FALSE	Russia_Tagar.SG
Russia_Tagar.SG	Altai_N+Tyumen_HG+Hungary_EN_HG_Koros+EHG+Cisbaikal_LNBA+Mongolia_N_North+Yakutia_LNBA+Russia_Srubnaya	0.0206304	Cisbaikal_LNBA	-0.108673	0.928379	-0.117057	FALSE	8	FALSE	Russia_Tagar.SG
Russia_Tagar.SG	Altai_N+Tyumen_HG+Hungary_EN_HG_Koros+EHG+Cisbaikal_LNBA+Mongolia_N_North+Yakutia_LNBA+Russia_Srubnaya	0.0206304	Mongolia_N_North	0.324306	0.633746	0.511728	FALSE	8	FALSE	Russia_Tagar.SG
Russia_Tagar.SG	Altai_N+Tyumen_HG+Hungary_EN_HG_Koros+EHG+Cisbaikal_LNBA+Mongolia_N_North+Yakutia_LNBA+Russia_Srubnaya	0.0206304	Yakutia_LNBA	-0.0110084	0.577592	-0.0190592	FALSE	8	FALSE	Russia_Tagar.SG
Russia_Tagar.SG	Altai_N+Tyumen_HG+Hungary_EN_HG_Koros+EHG+Cisbaikal_LNBA+Mongolia_N_North+Yakutia_LNBA+Russia_Srubnaya	0.0206304	Russia_Srubnaya	0.578016	0.286466	2.01774	FALSE	8	FALSE	Russia_Tagar.SG
Russia_Tagar.SG	Altai_N+Germany_EN_LBK+Hungary_EN_HG_Koros+EHG+Mongolia_N_North+China_YR_MN+Yakutia_LNBA+Russia_Srubnaya	0.0187433	Altai_N	0.0885478	69.3258	0.00127727	FALSE	8	FALSE	Russia_Tagar.SG
Russia_Tagar.SG	Altai_N+Germany_EN_LBK+Hungary_EN_HG_Koros+EHG+Mongolia_N_North+China_YR_MN+Yakutia_LNBA+Russia_Srubnaya	0.0187433	Germany_EN_LBK	-57.4439	17045.7	-0.00336999	FALSE	8	FALSE	Russia_Tagar.SG
Russia_Tagar.SG	Altai_N+Germany_EN_LBK+Hungary_EN_HG_Koros+EHG+Mongolia_N_North+China_YR_MN+Yakutia_LNBA+Russia_Srubnaya	0.0187433	Hungary_EN_HG_Koros	57.5434	17074.8	0.00337008	FALSE	8	FALSE	Russia_Tagar.SG
Russia_Tagar.SG	Altai_N+Germany_EN_LBK+Hungary_EN_HG_Koros+EHG+Mongolia_N_North+China_YR_MN+Yakutia_LNBA+Russia_Srubnaya	0.0187433	EHG	-36.8135	11011.3	-0.00334326	FALSE	8	FALSE	Russia_Tagar.SG
Russia_Tagar.SG	Altai_N+Germany_EN_LBK+Hungary_EN_HG_Koros+EHG+Mongolia_N_North+China_YR_MN+Yakutia_LNBA+Russia_Srubnaya	0.0187433	Mongolia_N_North	7.11703	2031.64	0.00350309	FALSE	8	FALSE	Russia_Tagar.SG
Russia_Tagar.SG	Altai_N+Germany_EN_LBK+Hungary_EN_HG_Koros+EHG+Mongolia_N_North+China_YR_MN+Yakutia_LNBA+Russia_Srubnaya	0.0187433	China_YR_MN	-8.54656	2476.16	-0.00345154	FALSE	8	FALSE	Russia_Tagar.SG
Russia_Tagar.SG	Altai_N+Germany_EN_LBK+Hungary_EN_HG_Koros+EHG+Mongolia_N_North+China_YR_MN+Yakutia_LNBA+Russia_Srubnaya	0.0187433	Yakutia_LNBA	-1.09596	361.49	-0.00303177	FALSE	8	FALSE	Russia_Tagar.SG
Russia_Tagar.SG	Altai_N+Germany_EN_LBK+Hungary_EN_HG_Koros+EHG+Mongolia_N_North+China_YR_MN+Yakutia_LNBA+Russia_Srubnaya	0.0187433	Russia_Srubnaya	40.1509	11726.1	0.00342407	FALSE	8	FALSE	Russia_Tagar.SG
Russia_Tagar.SG	Tyumen_HG+BMAC+Hungary_EN_HG_Koros+EHG+Cisbaikal_LNBA+China_YR_MN+Yakutia_LNBA+Russia_Srubnaya	0.0172201	Tyumen_HG	-0.273161	0.683173	-0.399842	FALSE	8	FALSE	Russia_Tagar.SG
Russia_Tagar.SG	Tyumen_HG+BMAC+Hungary_EN_HG_Koros+EHG+Cisbaikal_LNBA+China_YR_MN+Yakutia_LNBA+Russia_Srubnaya	0.0172201	BMAC	-0.188306	0.42397	-0.444149	FALSE	8	FALSE	Russia_Tagar.SG
Russia_Tagar.SG	Tyumen_HG+BMAC+Hungary_EN_HG_Koros+EHG+Cisbaikal_LNBA+China_YR_MN+Yakutia_LNBA+Russia_Srubnaya	0.0172201	Hungary_EN_HG_Koros	-0.310159	0.842264	-0.368244	FALSE	8	FALSE	Russia_Tagar.SG
Russia_Tagar.SG	Tyumen_HG+BMAC+Hungary_EN_HG_Koros+EHG+Cisbaikal_LNBA+China_YR_MN+Yakutia_LNBA+Russia_Srubnaya	0.0172201	EHG	0.291203	0.943438	0.308662	FALSE	8	FALSE	Russia_Tagar.SG
Russia_Tagar.SG	Tyumen_HG+BMAC+Hungary_EN_HG_Koros+EHG+Cisbaikal_LNBA+China_YR_MN+Yakutia_LNBA+Russia_Srubnaya	0.0172201	Cisbaikal_LNBA	0.363689	0.351312	1.03523	FALSE	8	FALSE	Russia_Tagar.SG
Russia_Tagar.SG	Tyumen_HG+BMAC+Hungary_EN_HG_Koros+EHG+Cisbaikal_LNBA+China_YR_MN+Yakutia_LNBA+Russia_Srubnaya	0.0172201	China_YR_MN	-0.0830681	0.158202	-0.525075	FALSE	8	FALSE	Russia_Tagar.SG
Russia_Tagar.SG	Tyumen_HG+BMAC+Hungary_EN_HG_Koros+EHG+Cisbaikal_LNBA+China_YR_MN+Yakutia_LNBA+Russia_Srubnaya	0.0172201	Yakutia_LNBA	-0.0400805	0.195651	-0.204857	FALSE	8	FALSE	Russia_Tagar.SG
Russia_Tagar.SG	Tyumen_HG+BMAC+Hungary_EN_HG_Koros+EHG+Cisbaikal_LNBA+China_YR_MN+Yakutia_LNBA+Russia_Srubnaya	0.0172201	Russia_Srubnaya	1.23988	1.17247	1.05749	FALSE	8	FALSE	Russia_Tagar.SG
Russia_Tagar.SG	Altai_N+Germany_EN_LBK+Hungary_EN_HG_Koros+EHG+Cisbaikal_LNBA+Mongolia_N_North+Yakutia_LNBA+Russia_Srubnaya	0.0157607	Altai_N	0.0422646	0.206632	0.204541	FALSE	8	FALSE	Russia_Tagar.SG
Russia_Tagar.SG	Altai_N+Germany_EN_LBK+Hungary_EN_HG_Koros+EHG+Cisbaikal_LNBA+Mongolia_N_North+Yakutia_LNBA+Russia_Srubnaya	0.0157607	Germany_EN_LBK	0.611118	1.26426	0.483378	FALSE	8	FALSE	Russia_Tagar.SG
Russia_Tagar.SG	Altai_N+Germany_EN_LBK+Hungary_EN_HG_Koros+EHG+Cisbaikal_LNBA+Mongolia_N_North+Yakutia_LNBA+Russia_Srubnaya	0.0157607	Hungary_EN_HG_Koros	-0.558746	1.16644	-0.47902	FALSE	8	FALSE	Russia_Tagar.SG
Russia_Tagar.SG	Altai_N+Germany_EN_LBK+Hungary_EN_HG_Koros+EHG+Cisbaikal_LNBA+Mongolia_N_North+Yakutia_LNBA+Russia_Srubnaya	0.0157607	EHG	0.600564	0.773122	0.776805	FALSE	8	FALSE	Russia_Tagar.SG
Russia_Tagar.SG	Altai_N+Germany_EN_LBK+Hungary_EN_HG_Koros+EHG+Cisbaikal_LNBA+Mongolia_N_North+Yakutia_LNBA+Russia_Srubnaya	0.0157607	Cisbaikal_LNBA	-0.293874	0.71298	-0.412177	FALSE	8	FALSE	Russia_Tagar.SG
Russia_Tagar.SG	Altai_N+Germany_EN_LBK+Hungary_EN_HG_Koros+EHG+Cisbaikal_LNBA+Mongolia_N_North+Yakutia_LNBA+Russia_Srubnaya	0.0157607	Mongolia_N_North	0.242444	0.320218	0.75712	FALSE	8	FALSE	Russia_Tagar.SG
Russia_Tagar.SG	Altai_N+Germany_EN_LBK+Hungary_EN_HG_Koros+EHG+Cisbaikal_LNBA+Mongolia_N_North+Yakutia_LNBA+Russia_Srubnaya	0.0157607	Yakutia_LNBA	0.157391	0.239289	0.657745	FALSE	8	FALSE	Russia_Tagar.SG
Russia_Tagar.SG	Altai_N+Germany_EN_LBK+Hungary_EN_HG_Koros+EHG+Cisbaikal_LNBA+Mongolia_N_North+Yakutia_LNBA+Russia_Srubnaya	0.0157607	Russia_Srubnaya	0.198838	0.920978	0.215899	FALSE	8	FALSE	Russia_Tagar.SG
Russia_Tagar.SG	BMAC+Germany_EN_LBK+Hungary_EN_HG_Koros+EHG+Cisbaikal_LNBA+China_YR_MN+Yakutia_LNBA+Russia_Srubnaya	0.00694396	BMAC	-0.097039	0.438273	-0.221412	FALSE	8	FALSE	Russia_Tagar.SG
Russia_Tagar.SG	BMAC+Germany_EN_LBK+Hungary_EN_HG_Koros+EHG+Cisbaikal_LNBA+China_YR_MN+Yakutia_LNBA+Russia_Srubnaya	0.00694396	Germany_EN_LBK	-0.00938975	0.683978	-0.0137282	FALSE	8	FALSE	Russia_Tagar.SG
Russia_Tagar.SG	BMAC+Germany_EN_LBK+Hungary_EN_HG_Koros+EHG+Cisbaikal_LNBA+China_YR_MN+Yakutia_LNBA+Russia_Srubnaya	0.00694396	Hungary_EN_HG_Koros	-0.0493031	1.02047	-0.0483141	FALSE	8	FALSE	Russia_Tagar.SG
Russia_Tagar.SG	BMAC+Germany_EN_LBK+Hungary_EN_HG_Koros+EHG+Cisbaikal_LNBA+China_YR_MN+Yakutia_LNBA+Russia_Srubnaya	0.00694396	EHG	-0.0847796	0.563186	-0.150536	FALSE	8	FALSE	Russia_Tagar.SG
Russia_Tagar.SG	BMAC+Germany_EN_LBK+Hungary_EN_HG_Koros+EHG+Cisbaikal_LNBA+China_YR_MN+Yakutia_LNBA+Russia_Srubnaya	0.00694396	Cisbaikal_LNBA	0.416065	0.356074	1.16848	FALSE	8	FALSE	Russia_Tagar.SG
Russia_Tagar.SG	BMAC+Germany_EN_LBK+Hungary_EN_HG_Koros+EHG+Cisbaikal_LNBA+China_YR_MN+Yakutia_LNBA+Russia_Srubnaya	0.00694396	China_YR_MN	-0.119965	0.181994	-0.659175	FALSE	8	FALSE	Russia_Tagar.SG
Russia_Tagar.SG	BMAC+Germany_EN_LBK+Hungary_EN_HG_Koros+EHG+Cisbaikal_LNBA+China_YR_MN+Yakutia_LNBA+Russia_Srubnaya	0.00694396	Yakutia_LNBA	-0.0661854	0.173131	-0.382285	FALSE	8	FALSE	Russia_Tagar.SG
Russia_Tagar.SG	BMAC+Germany_EN_LBK+Hungary_EN_HG_Koros+EHG+Cisbaikal_LNBA+China_YR_MN+Yakutia_LNBA+Russia_Srubnaya	0.00694396	Russia_Srubnaya	1.0106	1.21642	0.830795	FALSE	8	FALSE	Russia_Tagar.SG
Russia_Tagar.SG	Tyumen_HG+BMAC+Hungary_EN_HG_Koros+EHG+Cisbaikal_LNBA+Mongolia_N_North+China_YR_MN+Yakutia_LNBA+Russia_Srubnaya	0.141574	Tyumen_HG	0.191977	0.234921	0.817195	FALSE	9	FALSE	Russia_Tagar.SG
Russia_Tagar.SG	Tyumen_HG+BMAC+Hungary_EN_HG_Koros+EHG+Cisbaikal_LNBA+Mongolia_N_North+China_YR_MN+Yakutia_LNBA+Russia_Srubnaya	0.141574	BMAC	-0.329359	0.237467	-1.38697	FALSE	9	FALSE	Russia_Tagar.SG
Russia_Tagar.SG	Tyumen_HG+BMAC+Hungary_EN_HG_Koros+EHG+Cisbaikal_LNBA+Mongolia_N_North+China_YR_MN+Yakutia_LNBA+Russia_Srubnaya	0.141574	Hungary_EN_HG_Koros	-0.306013	0.295008	-1.0373	FALSE	9	FALSE	Russia_Tagar.SG
Russia_Tagar.SG	Tyumen_HG+BMAC+Hungary_EN_HG_Koros+EHG+Cisbaikal_LNBA+Mongolia_N_North+China_YR_MN+Yakutia_LNBA+Russia_Srubnaya	0.141574	EHG	-0.152795	0.300847	-0.507882	FALSE	9	FALSE	Russia_Tagar.SG
Russia_Tagar.SG	Tyumen_HG+BMAC+Hungary_EN_HG_Koros+EHG+Cisbaikal_LNBA+Mongolia_N_North+China_YR_MN+Yakutia_LNBA+Russia_Srubnaya	0.141574	Cisbaikal_LNBA	-0.308878	0.410318	-0.752778	FALSE	9	FALSE	Russia_Tagar.SG
Russia_Tagar.SG	Tyumen_HG+BMAC+Hungary_EN_HG_Koros+EHG+Cisbaikal_LNBA+Mongolia_N_North+China_YR_MN+Yakutia_LNBA+Russia_Srubnaya	0.141574	Mongolia_N_North	0.502192	0.268451	1.8707	FALSE	9	FALSE	Russia_Tagar.SG
Russia_Tagar.SG	Tyumen_HG+BMAC+Hungary_EN_HG_Koros+EHG+Cisbaikal_LNBA+Mongolia_N_North+China_YR_MN+Yakutia_LNBA+Russia_Srubnaya	0.141574	China_YR_MN	-0.123261	0.0917099	-1.34403	FALSE	9	FALSE	Russia_Tagar.SG
Russia_Tagar.SG	Tyumen_HG+BMAC+Hungary_EN_HG_Koros+EHG+Cisbaikal_LNBA+Mongolia_N_North+China_YR_MN+Yakutia_LNBA+Russia_Srubnaya	0.141574	Yakutia_LNBA	0.0172416	0.135919	0.126851	FALSE	9	FALSE	Russia_Tagar.SG
Russia_Tagar.SG	Tyumen_HG+BMAC+Hungary_EN_HG_Koros+EHG+Cisbaikal_LNBA+Mongolia_N_North+China_YR_MN+Yakutia_LNBA+Russia_Srubnaya	0.141574	Russia_Srubnaya	1.5089	0.603542	2.50007	FALSE	9	FALSE	Russia_Tagar.SG
Russia_Tagar.SG	Altai_N+Tyumen_HG+BMAC+Hungary_EN_HG_Koros+Cisbaikal_LNBA+Mongolia_N_North+China_YR_MN+Yakutia_LNBA+Russia_Srubnaya	0.0964343	Altai_N	-0.00917446	0.135722	-0.0675977	FALSE	9	FALSE	Russia_Tagar.SG
Russia_Tagar.SG	Altai_N+Tyumen_HG+BMAC+Hungary_EN_HG_Koros+Cisbaikal_LNBA+Mongolia_N_North+China_YR_MN+Yakutia_LNBA+Russia_Srubnaya	0.0964343	Tyumen_HG	0.0831925	0.109071	0.762738	FALSE	9	FALSE	Russia_Tagar.SG
Russia_Tagar.SG	Altai_N+Tyumen_HG+BMAC+Hungary_EN_HG_Koros+Cisbaikal_LNBA+Mongolia_N_North+China_YR_MN+Yakutia_LNBA+Russia_Srubnaya	0.0964343	BMAC	-0.293846	0.259295	-1.13325	FALSE	9	FALSE	Russia_Tagar.SG
Russia_Tagar.SG	Altai_N+Tyumen_HG+BMAC+Hungary_EN_HG_Koros+Cisbaikal_LNBA+Mongolia_N_North+China_YR_MN+Yakutia_LNBA+Russia_Srubnaya	0.0964343	Hungary_EN_HG_Koros	-0.313293	0.342707	-0.914171	FALSE	9	FALSE	Russia_Tagar.SG
Russia_Tagar.SG	Altai_N+Tyumen_HG+BMAC+Hungary_EN_HG_Koros+Cisbaikal_LNBA+Mongolia_N_North+China_YR_MN+Yakutia_LNBA+Russia_Srubnaya	0.0964343	Cisbaikal_LNBA	-0.235123	0.592796	-0.396635	FALSE	9	FALSE	Russia_Tagar.SG
Russia_Tagar.SG	Altai_N+Tyumen_HG+BMAC+Hungary_EN_HG_Koros+Cisbaikal_LNBA+Mongolia_N_North+China_YR_MN+Yakutia_LNBA+Russia_Srubnaya	0.0964343	Mongolia_N_North	0.44419	0.301667	1.47245	FALSE	9	FALSE	Russia_Tagar.SG
Russia_Tagar.SG	Altai_N+Tyumen_HG+BMAC+Hungary_EN_HG_Koros+Cisbaikal_LNBA+Mongolia_N_North+China_YR_MN+Yakutia_LNBA+Russia_Srubnaya	0.0964343	China_YR_MN	-0.112241	0.0859571	-1.30577	FALSE	9	FALSE	Russia_Tagar.SG
Russia_Tagar.SG	Altai_N+Tyumen_HG+BMAC+Hungary_EN_HG_Koros+Cisbaikal_LNBA+Mongolia_N_North+China_YR_MN+Yakutia_LNBA+Russia_Srubnaya	0.0964343	Yakutia_LNBA	0.0152744	0.166833	0.0915553	FALSE	9	FALSE	Russia_Tagar.SG
Russia_Tagar.SG	Altai_N+Tyumen_HG+BMAC+Hungary_EN_HG_Koros+Cisbaikal_LNBA+Mongolia_N_North+China_YR_MN+Yakutia_LNBA+Russia_Srubnaya	0.0964343	Russia_Srubnaya	1.42102	0.655292	2.16853	FALSE	9	FALSE	Russia_Tagar.SG
Russia_Tagar.SG	Altai_N+BMAC+Hungary_EN_HG_Koros+EHG+Cisbaikal_LNBA+Mongolia_N_North+China_YR_MN+Yakutia_LNBA+Russia_Srubnaya	0.0863682	Altai_N	0.0221518	0.139226	0.159106	FALSE	9	FALSE	Russia_Tagar.SG
Russia_Tagar.SG	Altai_N+BMAC+Hungary_EN_HG_Koros+EHG+Cisbaikal_LNBA+Mongolia_N_North+China_YR_MN+Yakutia_LNBA+Russia_Srubnaya	0.0863682	BMAC	-0.332512	0.297578	-1.11739	FALSE	9	FALSE	Russia_Tagar.SG
Russia_Tagar.SG	Altai_N+BMAC+Hungary_EN_HG_Koros+EHG+Cisbaikal_LNBA+Mongolia_N_North+China_YR_MN+Yakutia_LNBA+Russia_Srubnaya	0.0863682	Hungary_EN_HG_Koros	-0.372797	0.37653	-0.990086	FALSE	9	FALSE	Russia_Tagar.SG
Russia_Tagar.SG	Altai_N+BMAC+Hungary_EN_HG_Koros+EHG+Cisbaikal_LNBA+Mongolia_N_North+China_YR_MN+Yakutia_LNBA+Russia_Srubnaya	0.0863682	EHG	0.0405163	0.142188	0.284948	FALSE	9	FALSE	Russia_Tagar.SG
Russia_Tagar.SG	Altai_N+BMAC+Hungary_EN_HG_Koros+EHG+Cisbaikal_LNBA+Mongolia_N_North+China_YR_MN+Yakutia_LNBA+Russia_Srubnaya	0.0863682	Cisbaikal_LNBA	-0.204983	0.657395	-0.311811	FALSE	9	FALSE	Russia_Tagar.SG
Russia_Tagar.SG	Altai_N+BMAC+Hungary_EN_HG_Koros+EHG+Cisbaikal_LNBA+Mongolia_N_North+China_YR_MN+Yakutia_LNBA+Russia_Srubnaya	0.0863682	Mongolia_N_North	0.43453	0.337629	1.287	FALSE	9	FALSE	Russia_Tagar.SG
Russia_Tagar.SG	Altai_N+BMAC+Hungary_EN_HG_Koros+EHG+Cisbaikal_LNBA+Mongolia_N_North+China_YR_MN+Yakutia_LNBA+Russia_Srubnaya	0.0863682	China_YR_MN	-0.124651	0.0970759	-1.28406	FALSE	9	FALSE	Russia_Tagar.SG
Russia_Tagar.SG	Altai_N+BMAC+Hungary_EN_HG_Koros+EHG+Cisbaikal_LNBA+Mongolia_N_North+China_YR_MN+Yakutia_LNBA+Russia_Srubnaya	0.0863682	Yakutia_LNBA	0.00322513	0.187123	0.0172353	FALSE	9	FALSE	Russia_Tagar.SG
Russia_Tagar.SG	Altai_N+BMAC+Hungary_EN_HG_Koros+EHG+Cisbaikal_LNBA+Mongolia_N_North+China_YR_MN+Yakutia_LNBA+Russia_Srubnaya	0.0863682	Russia_Srubnaya	1.53452	0.750114	2.04572	FALSE	9	FALSE	Russia_Tagar.SG
Russia_Tagar.SG	Altai_N+Tyumen_HG+BMAC+EHG+Cisbaikal_LNBA+Mongolia_N_North+China_YR_MN+Yakutia_LNBA+Russia_Srubnaya	0.0804227	Altai_N	-0.114408	0.114798	-0.996605	FALSE	9	FALSE	Russia_Tagar.SG
Russia_Tagar.SG	Altai_N+Tyumen_HG+BMAC+EHG+Cisbaikal_LNBA+Mongolia_N_North+China_YR_MN+Yakutia_LNBA+Russia_Srubnaya	0.0804227	Tyumen_HG	0.33748	0.275611	1.22448	FALSE	9	FALSE	Russia_Tagar.SG
Russia_Tagar.SG	Altai_N+Tyumen_HG+BMAC+EHG+Cisbaikal_LNBA+Mongolia_N_North+China_YR_MN+Yakutia_LNBA+Russia_Srubnaya	0.0804227	BMAC	-0.129737	0.0957399	-1.3551	FALSE	9	FALSE	Russia_Tagar.SG
Russia_Tagar.SG	Altai_N+Tyumen_HG+BMAC+EHG+Cisbaikal_LNBA+Mongolia_N_North+China_YR_MN+Yakutia_LNBA+Russia_Srubnaya	0.0804227	EHG	-0.290309	0.319166	-0.909588	FALSE	9	FALSE	Russia_Tagar.SG
Russia_Tagar.SG	Altai_N+Tyumen_HG+BMAC+EHG+Cisbaikal_LNBA+Mongolia_N_North+China_YR_MN+Yakutia_LNBA+Russia_Srubnaya	0.0804227	Cisbaikal_LNBA	0.11825	0.390727	0.30264	FALSE	9	FALSE	Russia_Tagar.SG
Russia_Tagar.SG	Altai_N+Tyumen_HG+BMAC+EHG+Cisbaikal_LNBA+Mongolia_N_North+China_YR_MN+Yakutia_LNBA+Russia_Srubnaya	0.0804227	Mongolia_N_North	0.320386	0.193257	1.65782	FALSE	9	FALSE	Russia_Tagar.SG
Russia_Tagar.SG	Altai_N+Tyumen_HG+BMAC+EHG+Cisbaikal_LNBA+Mongolia_N_North+China_YR_MN+Yakutia_LNBA+Russia_Srubnaya	0.0804227	China_YR_MN	-0.159497	0.0786064	-2.02906	FALSE	9	FALSE	Russia_Tagar.SG
Russia_Tagar.SG	Altai_N+Tyumen_HG+BMAC+EHG+Cisbaikal_LNBA+Mongolia_N_North+China_YR_MN+Yakutia_LNBA+Russia_Srubnaya	0.0804227	Yakutia_LNBA	-0.080013	0.149312	-0.535876	FALSE	9	FALSE	Russia_Tagar.SG
Russia_Tagar.SG	Altai_N+Tyumen_HG+BMAC+EHG+Cisbaikal_LNBA+Mongolia_N_North+China_YR_MN+Yakutia_LNBA+Russia_Srubnaya	0.0804227	Russia_Srubnaya	0.997849	0.206711	4.82727	FALSE	9	FALSE	Russia_Tagar.SG
Russia_Tagar.SG	Altai_N+Tyumen_HG+Germany_EN_LBK+EHG+Cisbaikal_LNBA+Mongolia_N_North+China_YR_MN+Yakutia_LNBA+Russia_Srubnaya	0.0766962	Altai_N	-0.178935	0.146481	-1.22155	FALSE	9	FALSE	Russia_Tagar.SG
Russia_Tagar.SG	Altai_N+Tyumen_HG+Germany_EN_LBK+EHG+Cisbaikal_LNBA+Mongolia_N_North+China_YR_MN+Yakutia_LNBA+Russia_Srubnaya	0.0766962	Tyumen_HG	0.546734	0.497867	1.09815	FALSE	9	FALSE	Russia_Tagar.SG
Russia_Tagar.SG	Altai_N+Tyumen_HG+Germany_EN_LBK+EHG+Cisbaikal_LNBA+Mongolia_N_North+China_YR_MN+Yakutia_LNBA+Russia_Srubnaya	0.0766962	Germany_EN_LBK	0.264912	0.232056	1.14159	FALSE	9	FALSE	Russia_Tagar.SG
Russia_Tagar.SG	Altai_N+Tyumen_HG+Germany_EN_LBK+EHG+Cisbaikal_LNBA+Mongolia_N_North+China_YR_MN+Yakutia_LNBA+Russia_Srubnaya	0.0766962	EHG	-0.32784	0.415697	-0.788651	FALSE	9	FALSE	Russia_Tagar.SG
Russia_Tagar.SG	Altai_N+Tyumen_HG+Germany_EN_LBK+EHG+Cisbaikal_LNBA+Mongolia_N_North+China_YR_MN+Yakutia_LNBA+Russia_Srubnaya	0.0766962	Cisbaikal_LNBA	0.252583	0.378352	0.667588	FALSE	9	FALSE	Russia_Tagar.SG
Russia_Tagar.SG	Altai_N+Tyumen_HG+Germany_EN_LBK+EHG+Cisbaikal_LNBA+Mongolia_N_North+China_YR_MN+Yakutia_LNBA+Russia_Srubnaya	0.0766962	Mongolia_N_North	0.239363	0.172983	1.38373	FALSE	9	FALSE	Russia_Tagar.SG
Russia_Tagar.SG	Altai_N+Tyumen_HG+Germany_EN_LBK+EHG+Cisbaikal_LNBA+Mongolia_N_North+China_YR_MN+Yakutia_LNBA+Russia_Srubnaya	0.0766962	China_YR_MN	-0.144025	0.0767891	-1.87559	FALSE	9	FALSE	Russia_Tagar.SG
Russia_Tagar.SG	Altai_N+Tyumen_HG+Germany_EN_LBK+EHG+Cisbaikal_LNBA+Mongolia_N_North+China_YR_MN+Yakutia_LNBA+Russia_Srubnaya	0.0766962	Yakutia_LNBA	-0.102005	0.152578	-0.668546	FALSE	9	FALSE	Russia_Tagar.SG
Russia_Tagar.SG	Altai_N+Tyumen_HG+Germany_EN_LBK+EHG+Cisbaikal_LNBA+Mongolia_N_North+China_YR_MN+Yakutia_LNBA+Russia_Srubnaya	0.0766962	Russia_Srubnaya	0.449212	0.258333	1.73889	FALSE	9	FALSE	Russia_Tagar.SG
Russia_Tagar.SG	BMAC+Germany_EN_LBK+Hungary_EN_HG_Koros+EHG+Cisbaikal_LNBA+Mongolia_N_North+China_YR_MN+Yakutia_LNBA+Russia_Srubnaya	0.0752225	BMAC	-0.323082	0.266003	-1.21458	FALSE	9	FALSE	Russia_Tagar.SG
Russia_Tagar.SG	BMAC+Germany_EN_LBK+Hungary_EN_HG_Koros+EHG+Cisbaikal_LNBA+Mongolia_N_North+China_YR_MN+Yakutia_LNBA+Russia_Srubnaya	0.0752225	Germany_EN_LBK	-0.0987243	0.304052	-0.324695	FALSE	9	FALSE	Russia_Tagar.SG
Russia_Tagar.SG	BMAC+Germany_EN_LBK+Hungary_EN_HG_Koros+EHG+Cisbaikal_LNBA+Mongolia_N_North+China_YR_MN+Yakutia_LNBA+Russia_Srubnaya	0.0752225	Hungary_EN_HG_Koros	-0.273532	0.326793	-0.837018	FALSE	9	FALSE	Russia_Tagar.SG
Russia_Tagar.SG	BMAC+Germany_EN_LBK+Hungary_EN_HG_Koros+EHG+Cisbaikal_LNBA+Mongolia_N_North+China_YR_MN+Yakutia_LNBA+Russia_Srubnaya	0.0752225	EHG	-0.0119784	0.254588	-0.0470499	FALSE	9	FALSE	Russia_Tagar.SG
Russia_Tagar.SG	BMAC+Germany_EN_LBK+Hungary_EN_HG_Koros+EHG+Cisbaikal_LNBA+Mongolia_N_North+China_YR_MN+Yakutia_LNBA+Russia_Srubnaya	0.0752225	Cisbaikal_LNBA	-0.157037	0.337931	-0.4647	FALSE	9	FALSE	Russia_Tagar.SG
Russia_Tagar.SG	BMAC+Germany_EN_LBK+Hungary_EN_HG_Koros+EHG+Cisbaikal_LNBA+Mongolia_N_North+China_YR_MN+Yakutia_LNBA+Russia_Srubnaya	0.0752225	Mongolia_N_North	0.429357	0.24579	1.74685	FALSE	9	FALSE	Russia_Tagar.SG
Russia_Tagar.SG	BMAC+Germany_EN_LBK+Hungary_EN_HG_Koros+EHG+Cisbaikal_LNBA+Mongolia_N_North+China_YR_MN+Yakutia_LNBA+Russia_Srubnaya	0.0752225	China_YR_MN	-0.135425	0.0996275	-1.35931	FALSE	9	FALSE	Russia_Tagar.SG
Russia_Tagar.SG	BMAC+Germany_EN_LBK+Hungary_EN_HG_Koros+EHG+Cisbaikal_LNBA+Mongolia_N_North+China_YR_MN+Yakutia_LNBA+Russia_Srubnaya	0.0752225	Yakutia_LNBA	-0.0149624	0.13579	-0.110188	FALSE	9	FALSE	Russia_Tagar.SG
Russia_Tagar.SG	BMAC+Germany_EN_LBK+Hungary_EN_HG_Koros+EHG+Cisbaikal_LNBA+Mongolia_N_North+China_YR_MN+Yakutia_LNBA+Russia_Srubnaya	0.0752225	Russia_Srubnaya	1.58538	0.822513	1.92749	FALSE	9	FALSE	Russia_Tagar.SG
Russia_Tagar.SG	Tyumen_HG+BMAC+Germany_EN_LBK+Hungary_EN_HG_Koros+Cisbaikal_LNBA+Mongolia_N_North+China_YR_MN+Yakutia_LNBA+Russia_Srubnaya	0.0718597	Tyumen_HG	0.13517	0.35502	0.380738	FALSE	9	FALSE	Russia_Tagar.SG
Russia_Tagar.SG	Tyumen_HG+BMAC+Germany_EN_LBK+Hungary_EN_HG_Koros+Cisbaikal_LNBA+Mongolia_N_North+China_YR_MN+Yakutia_LNBA+Russia_Srubnaya	0.0718597	BMAC	-0.273245	0.236136	-1.15715	FALSE	9	FALSE	Russia_Tagar.SG
Russia_Tagar.SG	Tyumen_HG+BMAC+Germany_EN_LBK+Hungary_EN_HG_Koros+Cisbaikal_LNBA+Mongolia_N_North+China_YR_MN+Yakutia_LNBA+Russia_Srubnaya	0.0718597	Germany_EN_LBK	0.0967008	0.540173	0.179018	FALSE	9	FALSE	Russia_Tagar.SG
Russia_Tagar.SG	Tyumen_HG+BMAC+Germany_EN_LBK+Hungary_EN_HG_Koros+Cisbaikal_LNBA+Mongolia_N_North+China_YR_MN+Yakutia_LNBA+Russia_Srubnaya	0.0718597	Hungary_EN_HG_Koros	-0.345293	0.37595	-0.918454	FALSE	9	FALSE	Russia_Tagar.SG
Russia_Tagar.SG	Tyumen_HG+BMAC+Germany_EN_LBK+Hungary_EN_HG_Koros+Cisbaikal_LNBA+Mongolia_N_North+China_YR_MN+Yakutia_LNBA+Russia_Srubnaya	0.0718597	Cisbaikal_LNBA	-0.279406	0.432584	-0.6459	FALSE	9	FALSE	Russia_Tagar.SG
Russia_Tagar.SG	Tyumen_HG+BMAC+Germany_EN_LBK+Hungary_EN_HG_Koros+Cisbaikal_LNBA+Mongolia_N_North+China_YR_MN+Yakutia_LNBA+Russia_Srubnaya	0.0718597	Mongolia_N_North	0.451442	0.229116	1.97036	FALSE	9	FALSE	Russia_Tagar.SG
Russia_Tagar.SG	Tyumen_HG+BMAC+Germany_EN_LBK+Hungary_EN_HG_Koros+Cisbaikal_LNBA+Mongolia_N_North+China_YR_MN+Yakutia_LNBA+Russia_Srubnaya	0.0718597	China_YR_MN	-0.101607	0.105036	-0.967351	FALSE	9	FALSE	Russia_Tagar.SG
Russia_Tagar.SG	Tyumen_HG+BMAC+Germany_EN_LBK+Hungary_EN_HG_Koros+Cisbaikal_LNBA+Mongolia_N_North+China_YR_MN+Yakutia_LNBA+Russia_Srubnaya	0.0718597	Yakutia_LNBA	0.0304613	0.148855	0.204637	FALSE	9	FALSE	Russia_Tagar.SG
Russia_Tagar.SG	Tyumen_HG+BMAC+Germany_EN_LBK+Hungary_EN_HG_Koros+Cisbaikal_LNBA+Mongolia_N_North+China_YR_MN+Yakutia_LNBA+Russia_Srubnaya	0.0718597	Russia_Srubnaya	1.28578	0.891643	1.44203	FALSE	9	FALSE	Russia_Tagar.SG
Russia_Tagar.SG	Altai_N+BMAC+Germany_EN_LBK+Hungary_EN_HG_Koros+Cisbaikal_LNBA+Mongolia_N_North+China_YR_MN+Yakutia_LNBA+Russia_Srubnaya	0.070126	Altai_N	0.0130031	0.132024	0.0984908	FALSE	9	FALSE	Russia_Tagar.SG
Russia_Tagar.SG	Altai_N+BMAC+Germany_EN_LBK+Hungary_EN_HG_Koros+Cisbaikal_LNBA+Mongolia_N_North+China_YR_MN+Yakutia_LNBA+Russia_Srubnaya	0.070126	BMAC	-0.308733	0.260367	-1.18576	FALSE	9	FALSE	Russia_Tagar.SG
Russia_Tagar.SG	Altai_N+BMAC+Germany_EN_LBK+Hungary_EN_HG_Koros+Cisbaikal_LNBA+Mongolia_N_North+China_YR_MN+Yakutia_LNBA+Russia_Srubnaya	0.070126	Germany_EN_LBK	-0.0654818	0.160761	-0.407324	FALSE	9	FALSE	Russia_Tagar.SG
Russia_Tagar.SG	Altai_N+BMAC+Germany_EN_LBK+Hungary_EN_HG_Koros+Cisbaikal_LNBA+Mongolia_N_North+China_YR_MN+Yakutia_LNBA+Russia_Srubnaya	0.070126	Hungary_EN_HG_Koros	-0.284242	0.370718	-0.766733	FALSE	9	FALSE	Russia_Tagar.SG
Russia_Tagar.SG	Altai_N+BMAC+Germany_EN_LBK+Hungary_EN_HG_Koros+Cisbaikal_LNBA+Mongolia_N_North+China_YR_MN+Yakutia_LNBA+Russia_Srubnaya	0.070126	Cisbaikal_LNBA	-0.165451	0.59805	-0.276651	FALSE	9	FALSE	Russia_Tagar.SG
Russia_Tagar.SG	Altai_N+BMAC+Germany_EN_LBK+Hungary_EN_HG_Koros+Cisbaikal_LNBA+Mongolia_N_North+China_YR_MN+Yakutia_LNBA+Russia_Srubnaya	0.070126	Mongolia_N_North	0.425612	0.307367	1.3847	FALSE	9	FALSE	Russia_Tagar.SG
Russia_Tagar.SG	Altai_N+BMAC+Germany_EN_LBK+Hungary_EN_HG_Koros+Cisbaikal_LNBA+Mongolia_N_North+China_YR_MN+Yakutia_LNBA+Russia_Srubnaya	0.070126	China_YR_MN	-0.134904	0.0799231	-1.68793	FALSE	9	FALSE	Russia_Tagar.SG
Russia_Tagar.SG	Altai_N+BMAC+Germany_EN_LBK+Hungary_EN_HG_Koros+Cisbaikal_LNBA+Mongolia_N_North+China_YR_MN+Yakutia_LNBA+Russia_Srubnaya	0.070126	Yakutia_LNBA	-0.00710711	0.166219	-0.0427574	FALSE	9	FALSE	Russia_Tagar.SG
Russia_Tagar.SG	Altai_N+BMAC+Germany_EN_LBK+Hungary_EN_HG_Koros+Cisbaikal_LNBA+Mongolia_N_North+China_YR_MN+Yakutia_LNBA+Russia_Srubnaya	0.070126	Russia_Srubnaya	1.5273	0.638384	2.39245	FALSE	9	FALSE	Russia_Tagar.SG
Russia_Tagar.SG	Tyumen_HG+BMAC+Germany_EN_LBK+EHG+Cisbaikal_LNBA+Mongolia_N_North+China_YR_MN+Yakutia_LNBA+Russia_Srubnaya	0.0629137	Tyumen_HG	-0.0550067	0.563423	-0.0976295	FALSE	9	FALSE	Russia_Tagar.SG
Russia_Tagar.SG	Tyumen_HG+BMAC+Germany_EN_LBK+EHG+Cisbaikal_LNBA+Mongolia_N_North+China_YR_MN+Yakutia_LNBA+Russia_Srubnaya	0.0629137	BMAC	-0.2699	0.333499	-0.809298	FALSE	9	FALSE	Russia_Tagar.SG
Russia_Tagar.SG	Tyumen_HG+BMAC+Germany_EN_LBK+EHG+Cisbaikal_LNBA+Mongolia_N_North+China_YR_MN+Yakutia_LNBA+Russia_Srubnaya	0.0629137	Germany_EN_LBK	-0.333981	0.666712	-0.500938	FALSE	9	FALSE	Russia_Tagar.SG
Russia_Tagar.SG	Tyumen_HG+BMAC+Germany_EN_LBK+EHG+Cisbaikal_LNBA+Mongolia_N_North+China_YR_MN+Yakutia_LNBA+Russia_Srubnaya	0.0629137	EHG	-0.104414	0.373884	-0.27927	FALSE	9	FALSE	Russia_Tagar.SG
Russia_Tagar.SG	Tyumen_HG+BMAC+Germany_EN_LBK+EHG+Cisbaikal_LNBA+Mongolia_N_North+China_YR_MN+Yakutia_LNBA+Russia_Srubnaya	0.0629137	Cisbaikal_LNBA	-0.0339555	0.416336	-0.081558	FALSE	9	FALSE	Russia_Tagar.SG
Russia_Tagar.SG	Tyumen_HG+BMAC+Germany_EN_LBK+EHG+Cisbaikal_LNBA+Mongolia_N_North+China_YR_MN+Yakutia_LNBA+Russia_Srubnaya	0.0629137	Mongolia_N_North	0.382578	0.25755	1.48545	FALSE	9	FALSE	Russia_Tagar.SG
Russia_Tagar.SG	Tyumen_HG+BMAC+Germany_EN_LBK+EHG+Cisbaikal_LNBA+Mongolia_N_North+China_YR_MN+Yakutia_LNBA+Russia_Srubnaya	0.0629137	China_YR_MN	-0.17412	0.117967	-1.476	FALSE	9	FALSE	Russia_Tagar.SG
Russia_Tagar.SG	Tyumen_HG+BMAC+Germany_EN_LBK+EHG+Cisbaikal_LNBA+Mongolia_N_North+China_YR_MN+Yakutia_LNBA+Russia_Srubnaya	0.0629137	Yakutia_LNBA	-0.0385976	0.176508	-0.218674	FALSE	9	FALSE	Russia_Tagar.SG
Russia_Tagar.SG	Tyumen_HG+BMAC+Germany_EN_LBK+EHG+Cisbaikal_LNBA+Mongolia_N_North+China_YR_MN+Yakutia_LNBA+Russia_Srubnaya	0.0629137	Russia_Srubnaya	1.6274	1.39708	1.16486	FALSE	9	FALSE	Russia_Tagar.SG
Russia_Tagar.SG	Tyumen_HG+Germany_EN_LBK+Hungary_EN_HG_Koros+EHG+Cisbaikal_LNBA+Mongolia_N_North+China_YR_MN+Yakutia_LNBA+Russia_Srubnaya	0.061379	Tyumen_HG	1.06686	2.17737	0.489974	FALSE	9	FALSE	Russia_Tagar.SG
Russia_Tagar.SG	Tyumen_HG+Germany_EN_LBK+Hungary_EN_HG_Koros+EHG+Cisbaikal_LNBA+Mongolia_N_North+China_YR_MN+Yakutia_LNBA+Russia_Srubnaya	0.061379	Germany_EN_LBK	1.35223	2.75057	0.491618	FALSE	9	FALSE	Russia_Tagar.SG
Russia_Tagar.SG	Tyumen_HG+Germany_EN_LBK+Hungary_EN_HG_Koros+EHG+Cisbaikal_LNBA+Mongolia_N_North+China_YR_MN+Yakutia_LNBA+Russia_Srubnaya	0.061379	Hungary_EN_HG_Koros	-0.795874	1.76021	-0.452148	FALSE	9	FALSE	Russia_Tagar.SG
Russia_Tagar.SG	Tyumen_HG+Germany_EN_LBK+Hungary_EN_HG_Koros+EHG+Cisbaikal_LNBA+Mongolia_N_North+China_YR_MN+Yakutia_LNBA+Russia_Srubnaya	0.061379	EHG	-0.139741	0.797455	-0.175234	FALSE	9	FALSE	Russia_Tagar.SG
Russia_Tagar.SG	Tyumen_HG+Germany_EN_LBK+Hungary_EN_HG_Koros+EHG+Cisbaikal_LNBA+Mongolia_N_North+China_YR_MN+Yakutia_LNBA+Russia_Srubnaya	0.061379	Cisbaikal_LNBA	-0.860554	2.01845	-0.426344	FALSE	9	FALSE	Russia_Tagar.SG
Russia_Tagar.SG	Tyumen_HG+Germany_EN_LBK+Hungary_EN_HG_Koros+EHG+Cisbaikal_LNBA+Mongolia_N_North+China_YR_MN+Yakutia_LNBA+Russia_Srubnaya	0.061379	Mongolia_N_North	0.571427	0.805173	0.709695	FALSE	9	FALSE	Russia_Tagar.SG
Russia_Tagar.SG	Tyumen_HG+Germany_EN_LBK+Hungary_EN_HG_Koros+EHG+Cisbaikal_LNBA+Mongolia_N_North+China_YR_MN+Yakutia_LNBA+Russia_Srubnaya	0.061379	China_YR_MN	0.048555	0.404897	0.11992	FALSE	9	FALSE	Russia_Tagar.SG
Russia_Tagar.SG	Tyumen_HG+Germany_EN_LBK+Hungary_EN_HG_Koros+EHG+Cisbaikal_LNBA+Mongolia_N_North+China_YR_MN+Yakutia_LNBA+Russia_Srubnaya	0.061379	Yakutia_LNBA	0.228205	0.523008	0.436332	FALSE	9	FALSE	Russia_Tagar.SG
Russia_Tagar.SG	Tyumen_HG+Germany_EN_LBK+Hungary_EN_HG_Koros+EHG+Cisbaikal_LNBA+Mongolia_N_North+China_YR_MN+Yakutia_LNBA+Russia_Srubnaya	0.061379	Russia_Srubnaya	-0.471108	2.34579	-0.200832	FALSE	9	FALSE	Russia_Tagar.SG
Russia_Tagar.SG	Altai_N+Tyumen_HG+Germany_EN_LBK+Hungary_EN_HG_Koros+Cisbaikal_LNBA+Mongolia_N_North+China_YR_MN+Yakutia_LNBA+Russia_Srubnaya	0.058845	Altai_N	-0.135056	0.135119	-0.999531	FALSE	9	FALSE	Russia_Tagar.SG
Russia_Tagar.SG	Altai_N+Tyumen_HG+Germany_EN_LBK+Hungary_EN_HG_Koros+Cisbaikal_LNBA+Mongolia_N_North+China_YR_MN+Yakutia_LNBA+Russia_Srubnaya	0.058845	Tyumen_HG	0.619309	0.755739	0.819474	FALSE	9	FALSE	Russia_Tagar.SG
Russia_Tagar.SG	Altai_N+Tyumen_HG+Germany_EN_LBK+Hungary_EN_HG_Koros+Cisbaikal_LNBA+Mongolia_N_North+China_YR_MN+Yakutia_LNBA+Russia_Srubnaya	0.058845	Germany_EN_LBK	0.763964	1.10532	0.691168	FALSE	9	FALSE	Russia_Tagar.SG
Russia_Tagar.SG	Altai_N+Tyumen_HG+Germany_EN_LBK+Hungary_EN_HG_Koros+Cisbaikal_LNBA+Mongolia_N_North+China_YR_MN+Yakutia_LNBA+Russia_Srubnaya	0.058845	Hungary_EN_HG_Koros	-0.460763	0.776533	-0.593359	FALSE	9	FALSE	Russia_Tagar.SG
Russia_Tagar.SG	Altai_N+Tyumen_HG+Germany_EN_LBK+Hungary_EN_HG_Koros+Cisbaikal_LNBA+Mongolia_N_North+China_YR_MN+Yakutia_LNBA+Russia_Srubnaya	0.058845	Cisbaikal_LNBA	-0.147329	0.825445	-0.178484	FALSE	9	FALSE	Russia_Tagar.SG
Russia_Tagar.SG	Altai_N+Tyumen_HG+Germany_EN_LBK+Hungary_EN_HG_Koros+Cisbaikal_LNBA+Mongolia_N_North+China_YR_MN+Yakutia_LNBA+Russia_Srubnaya	0.058845	Mongolia_N_North	0.320433	0.298663	1.07289	FALSE	9	FALSE	Russia_Tagar.SG
Russia_Tagar.SG	Altai_N+Tyumen_HG+Germany_EN_LBK+Hungary_EN_HG_Koros+Cisbaikal_LNBA+Mongolia_N_North+China_YR_MN+Yakutia_LNBA+Russia_Srubnaya	0.058845	China_YR_MN	-0.0319592	0.192518	-0.166006	FALSE	9	FALSE	Russia_Tagar.SG
Russia_Tagar.SG	Altai_N+Tyumen_HG+Germany_EN_LBK+Hungary_EN_HG_Koros+Cisbaikal_LNBA+Mongolia_N_North+China_YR_MN+Yakutia_LNBA+Russia_Srubnaya	0.058845	Yakutia_LNBA	0.03378	0.250077	0.135079	FALSE	9	FALSE	Russia_Tagar.SG
Russia_Tagar.SG	Altai_N+Tyumen_HG+Germany_EN_LBK+Hungary_EN_HG_Koros+Cisbaikal_LNBA+Mongolia_N_North+China_YR_MN+Yakutia_LNBA+Russia_Srubnaya	0.058845	Russia_Srubnaya	0.0376215	0.943065	0.0398928	FALSE	9	FALSE	Russia_Tagar.SG
Russia_Tagar.SG	Altai_N+Tyumen_HG+Hungary_EN_HG_Koros+EHG+Cisbaikal_LNBA+Mongolia_N_North+China_YR_MN+Yakutia_LNBA+Russia_Srubnaya	0.0542824	Altai_N	-0.16619	0.145484	-1.14232	FALSE	9	FALSE	Russia_Tagar.SG
Russia_Tagar.SG	Altai_N+Tyumen_HG+Hungary_EN_HG_Koros+EHG+Cisbaikal_LNBA+Mongolia_N_North+China_YR_MN+Yakutia_LNBA+Russia_Srubnaya	0.0542824	Tyumen_HG	0.350419	0.37416	0.936548	FALSE	9	FALSE	Russia_Tagar.SG
Russia_Tagar.SG	Altai_N+Tyumen_HG+Hungary_EN_HG_Koros+EHG+Cisbaikal_LNBA+Mongolia_N_North+China_YR_MN+Yakutia_LNBA+Russia_Srubnaya	0.0542824	Hungary_EN_HG_Koros	0.156299	0.155667	1.00406	FALSE	9	FALSE	Russia_Tagar.SG
Russia_Tagar.SG	Altai_N+Tyumen_HG+Hungary_EN_HG_Koros+EHG+Cisbaikal_LNBA+Mongolia_N_North+China_YR_MN+Yakutia_LNBA+Russia_Srubnaya	0.0542824	EHG	-0.284694	0.409293	-0.695575	FALSE	9	FALSE	Russia_Tagar.SG
Russia_Tagar.SG	Altai_N+Tyumen_HG+Hungary_EN_HG_Koros+EHG+Cisbaikal_LNBA+Mongolia_N_North+China_YR_MN+Yakutia_LNBA+Russia_Srubnaya	0.0542824	Cisbaikal_LNBA	0.373043	0.416669	0.895298	FALSE	9	FALSE	Russia_Tagar.SG
Russia_Tagar.SG	Altai_N+Tyumen_HG+Hungary_EN_HG_Koros+EHG+Cisbaikal_LNBA+Mongolia_N_North+China_YR_MN+Yakutia_LNBA+Russia_Srubnaya	0.0542824	Mongolia_N_North	0.190251	0.165028	1.15284	FALSE	9	FALSE	Russia_Tagar.SG
Russia_Tagar.SG	Altai_N+Tyumen_HG+Hungary_EN_HG_Koros+EHG+Cisbaikal_LNBA+Mongolia_N_North+China_YR_MN+Yakutia_LNBA+Russia_Srubnaya	0.0542824	China_YR_MN	-0.170205	0.0790998	-2.15177	FALSE	9	FALSE	Russia_Tagar.SG
Russia_Tagar.SG	Altai_N+Tyumen_HG+Hungary_EN_HG_Koros+EHG+Cisbaikal_LNBA+Mongolia_N_North+China_YR_MN+Yakutia_LNBA+Russia_Srubnaya	0.0542824	Yakutia_LNBA	-0.129168	0.166966	-0.773615	FALSE	9	FALSE	Russia_Tagar.SG
Russia_Tagar.SG	Altai_N+Tyumen_HG+Hungary_EN_HG_Koros+EHG+Cisbaikal_LNBA+Mongolia_N_North+China_YR_MN+Yakutia_LNBA+Russia_Srubnaya	0.0542824	Russia_Srubnaya	0.680245	0.100365	6.77772	FALSE	9	FALSE	Russia_Tagar.SG
Russia_Tagar.SG	Altai_N+BMAC+Germany_EN_LBK+EHG+Cisbaikal_LNBA+Mongolia_N_North+China_YR_MN+Yakutia_LNBA+Russia_Srubnaya	0.0510931	Altai_N	-0.0377193	0.105702	-0.356845	FALSE	9	FALSE	Russia_Tagar.SG
Russia_Tagar.SG	Altai_N+BMAC+Germany_EN_LBK+EHG+Cisbaikal_LNBA+Mongolia_N_North+China_YR_MN+Yakutia_LNBA+Russia_Srubnaya	0.0510931	BMAC	-0.217335	0.234566	-0.926538	FALSE	9	FALSE	Russia_Tagar.SG
Russia_Tagar.SG	Altai_N+BMAC+Germany_EN_LBK+EHG+Cisbaikal_LNBA+Mongolia_N_North+China_YR_MN+Yakutia_LNBA+Russia_Srubnaya	0.0510931	Germany_EN_LBK	-0.239747	0.316749	-0.756899	FALSE	9	FALSE	Russia_Tagar.SG
Russia_Tagar.SG	Altai_N+BMAC+Germany_EN_LBK+EHG+Cisbaikal_LNBA+Mongolia_N_North+China_YR_MN+Yakutia_LNBA+Russia_Srubnaya	0.0510931	EHG	-0.108999	0.268595	-0.405812	FALSE	9	FALSE	Russia_Tagar.SG
Russia_Tagar.SG	Altai_N+BMAC+Germany_EN_LBK+EHG+Cisbaikal_LNBA+Mongolia_N_North+China_YR_MN+Yakutia_LNBA+Russia_Srubnaya	0.0510931	Cisbaikal_LNBA	0.102366	0.451603	0.226672	FALSE	9	FALSE	Russia_Tagar.SG
Russia_Tagar.SG	Altai_N+BMAC+Germany_EN_LBK+EHG+Cisbaikal_LNBA+Mongolia_N_North+China_YR_MN+Yakutia_LNBA+Russia_Srubnaya	0.0510931	Mongolia_N_North	0.32634	0.26318	1.23999	FALSE	9	FALSE	Russia_Tagar.SG
Russia_Tagar.SG	Altai_N+BMAC+Germany_EN_LBK+EHG+Cisbaikal_LNBA+Mongolia_N_North+China_YR_MN+Yakutia_LNBA+Russia_Srubnaya	0.0510931	China_YR_MN	-0.178551	0.0957502	-1.86476	FALSE	9	FALSE	Russia_Tagar.SG
Russia_Tagar.SG	Altai_N+BMAC+Germany_EN_LBK+EHG+Cisbaikal_LNBA+Mongolia_N_North+China_YR_MN+Yakutia_LNBA+Russia_Srubnaya	0.0510931	Yakutia_LNBA	-0.0742046	0.16339	-0.454157	FALSE	9	FALSE	Russia_Tagar.SG
Russia_Tagar.SG	Altai_N+BMAC+Germany_EN_LBK+EHG+Cisbaikal_LNBA+Mongolia_N_North+China_YR_MN+Yakutia_LNBA+Russia_Srubnaya	0.0510931	Russia_Srubnaya	1.42785	0.832431	1.71528	FALSE	9	FALSE	Russia_Tagar.SG
Russia_Tagar.SG	Altai_N+Tyumen_HG+BMAC+Germany_EN_LBK+Cisbaikal_LNBA+Mongolia_N_North+China_YR_MN+Yakutia_LNBA+Russia_Srubnaya	0.0478688	Altai_N	0.0129999	0.314281	0.0413639	FALSE	9	FALSE	Russia_Tagar.SG
Russia_Tagar.SG	Altai_N+Tyumen_HG+BMAC+Germany_EN_LBK+Cisbaikal_LNBA+Mongolia_N_North+China_YR_MN+Yakutia_LNBA+Russia_Srubnaya	0.0478688	Tyumen_HG	-0.211373	1.09566	-0.192918	FALSE	9	FALSE	Russia_Tagar.SG
Russia_Tagar.SG	Altai_N+Tyumen_HG+BMAC+Germany_EN_LBK+Cisbaikal_LNBA+Mongolia_N_North+China_YR_MN+Yakutia_LNBA+Russia_Srubnaya	0.0478688	BMAC	-0.292075	0.792237	-0.368672	FALSE	9	FALSE	Russia_Tagar.SG
Russia_Tagar.SG	Altai_N+Tyumen_HG+BMAC+Germany_EN_LBK+Cisbaikal_LNBA+Mongolia_N_North+China_YR_MN+Yakutia_LNBA+Russia_Srubnaya	0.0478688	Germany_EN_LBK	-0.437027	1.51876	-0.287752	FALSE	9	FALSE	Russia_Tagar.SG
Russia_Tagar.SG	Altai_N+Tyumen_HG+BMAC+Germany_EN_LBK+Cisbaikal_LNBA+Mongolia_N_North+China_YR_MN+Yakutia_LNBA+Russia_Srubnaya	0.0478688	Cisbaikal_LNBA	0.0206774	0.659942	0.0313321	FALSE	9	FALSE	Russia_Tagar.SG
Russia_Tagar.SG	Altai_N+Tyumen_HG+BMAC+Germany_EN_LBK+Cisbaikal_LNBA+Mongolia_N_North+China_YR_MN+Yakutia_LNBA+Russia_Srubnaya	0.0478688	Mongolia_N_North	0.364642	0.512577	0.711389	FALSE	9	FALSE	Russia_Tagar.SG
Russia_Tagar.SG	Altai_N+Tyumen_HG+BMAC+Germany_EN_LBK+Cisbaikal_LNBA+Mongolia_N_North+China_YR_MN+Yakutia_LNBA+Russia_Srubnaya	0.0478688	China_YR_MN	-0.183539	0.196229	-0.935334	FALSE	9	FALSE	Russia_Tagar.SG
Russia_Tagar.SG	Altai_N+Tyumen_HG+BMAC+Germany_EN_LBK+Cisbaikal_LNBA+Mongolia_N_North+China_YR_MN+Yakutia_LNBA+Russia_Srubnaya	0.0478688	Yakutia_LNBA	-0.0548086	0.184136	-0.297654	FALSE	9	FALSE	Russia_Tagar.SG
Russia_Tagar.SG	Altai_N+Tyumen_HG+BMAC+Germany_EN_LBK+Cisbaikal_LNBA+Mongolia_N_North+China_YR_MN+Yakutia_LNBA+Russia_Srubnaya	0.0478688	Russia_Srubnaya	1.7805	3.30119	0.539352	FALSE	9	FALSE	Russia_Tagar.SG
Russia_Tagar.SG	Altai_N+Germany_EN_LBK+Hungary_EN_HG_Koros+EHG+Cisbaikal_LNBA+Mongolia_N_North+China_YR_MN+Yakutia_LNBA+Russia_Srubnaya	0.0176526	Altai_N	-0.0929146	0.129257	-0.718834	FALSE	9	FALSE	Russia_Tagar.SG
Russia_Tagar.SG	Altai_N+Germany_EN_LBK+Hungary_EN_HG_Koros+EHG+Cisbaikal_LNBA+Mongolia_N_North+China_YR_MN+Yakutia_LNBA+Russia_Srubnaya	0.0176526	Germany_EN_LBK	-0.13448	0.492068	-0.273296	FALSE	9	FALSE	Russia_Tagar.SG
Russia_Tagar.SG	Altai_N+Germany_EN_LBK+Hungary_EN_HG_Koros+EHG+Cisbaikal_LNBA+Mongolia_N_North+China_YR_MN+Yakutia_LNBA+Russia_Srubnaya	0.0176526	Hungary_EN_HG_Koros	0.168841	0.496434	0.340107	FALSE	9	FALSE	Russia_Tagar.SG
Russia_Tagar.SG	Altai_N+Germany_EN_LBK+Hungary_EN_HG_Koros+EHG+Cisbaikal_LNBA+Mongolia_N_North+China_YR_MN+Yakutia_LNBA+Russia_Srubnaya	0.0176526	EHG	-0.0124614	0.368108	-0.0338526	FALSE	9	FALSE	Russia_Tagar.SG
Russia_Tagar.SG	Altai_N+Germany_EN_LBK+Hungary_EN_HG_Koros+EHG+Cisbaikal_LNBA+Mongolia_N_North+China_YR_MN+Yakutia_LNBA+Russia_Srubnaya	0.0176526	Cisbaikal_LNBA	0.451144	0.560656	0.804671	FALSE	9	FALSE	Russia_Tagar.SG
Russia_Tagar.SG	Altai_N+Germany_EN_LBK+Hungary_EN_HG_Koros+EHG+Cisbaikal_LNBA+Mongolia_N_North+China_YR_MN+Yakutia_LNBA+Russia_Srubnaya	0.0176526	Mongolia_N_North	0.112074	0.165263	0.678152	FALSE	9	FALSE	Russia_Tagar.SG
Russia_Tagar.SG	Altai_N+Germany_EN_LBK+Hungary_EN_HG_Koros+EHG+Cisbaikal_LNBA+Mongolia_N_North+China_YR_MN+Yakutia_LNBA+Russia_Srubnaya	0.0176526	China_YR_MN	-0.179078	0.120079	-1.49133	FALSE	9	FALSE	Russia_Tagar.SG
Russia_Tagar.SG	Altai_N+Germany_EN_LBK+Hungary_EN_HG_Koros+EHG+Cisbaikal_LNBA+Mongolia_N_North+China_YR_MN+Yakutia_LNBA+Russia_Srubnaya	0.0176526	Yakutia_LNBA	-0.120351	0.210056	-0.572949	FALSE	9	FALSE	Russia_Tagar.SG
Russia_Tagar.SG	Altai_N+Germany_EN_LBK+Hungary_EN_HG_Koros+EHG+Cisbaikal_LNBA+Mongolia_N_North+China_YR_MN+Yakutia_LNBA+Russia_Srubnaya	0.0176526	Russia_Srubnaya	0.807228	0.375126	2.15188	FALSE	9	FALSE	Russia_Tagar.SG
Russia_Yenisei_Krasnoyarsk_LBA_o1.SG	Russia_Srubnaya	2.96692e-218	Russia_Srubnaya	1	1.13767e-13	8.7899e+12	FALSE	1	TRUE	Russia_Yenisei_Krasnoyarsk_LBA_o1.SG
Russia_Yenisei_Krasnoyarsk_LBA_o1.SG	Russia_Srubnaya	2.96692e-218	Russia_Srubnaya	1	1.13767e-13	8.7899e+12	FALSE	1	TRUE	Russia_Yenisei_Krasnoyarsk_LBA_o1.SG
Russia_Yenisei_Krasnoyarsk_LBA_o1.SG	Russia_Srubnaya	2.96692e-218	Russia_Srubnaya	1	1.13767e-13	8.7899e+12	FALSE	1	TRUE	Russia_Yenisei_Krasnoyarsk_LBA_o1.SG
Russia_Yenisei_Krasnoyarsk_LBA_o1.SG	Russia_Srubnaya	2.96692e-218	Russia_Srubnaya	1	1.13767e-13	8.7899e+12	FALSE	1	TRUE	Russia_Yenisei_Krasnoyarsk_LBA_o1.SG
Russia_Yenisei_Krasnoyarsk_LBA_o1.SG	Russia_Srubnaya	2.96692e-218	Russia_Srubnaya	1	1.13767e-13	8.7899e+12	FALSE	1	TRUE	Russia_Yenisei_Krasnoyarsk_LBA_o1.SG
Russia_Yenisei_Krasnoyarsk_LBA_o1.SG	Russia_Srubnaya	2.96692e-218	Russia_Srubnaya	1	1.13767e-13	8.7899e+12	FALSE	1	TRUE	Russia_Yenisei_Krasnoyarsk_LBA_o1.SG
Russia_Yenisei_Krasnoyarsk_LBA_o1.SG	Russia_Srubnaya	2.96692e-218	Russia_Srubnaya	1	1.13767e-13	8.7899e+12	FALSE	1	TRUE	Russia_Yenisei_Krasnoyarsk_LBA_o1.SG
Russia_Yenisei_Krasnoyarsk_LBA_o1.SG	Russia_Srubnaya	2.96692e-218	Russia_Srubnaya	1	1.13767e-13	8.7899e+12	FALSE	1	TRUE	Russia_Yenisei_Krasnoyarsk_LBA_o1.SG
Russia_Yenisei_Krasnoyarsk_LBA_o1.SG	Russia_Srubnaya	2.96692e-218	Russia_Srubnaya	1	1.13767e-13	8.7899e+12	FALSE	1	TRUE	Russia_Yenisei_Krasnoyarsk_LBA_o1.SG
Russia_Yenisei_Krasnoyarsk_LBA_o1.SG	Russia_Srubnaya	2.96692e-218	Russia_Srubnaya	1	1.13767e-13	8.7899e+12	FALSE	1	TRUE	Russia_Yenisei_Krasnoyarsk_LBA_o1.SG
Russia_Yenisei_Krasnoyarsk_LBA_o1.SG	Russia_Srubnaya	2.96692e-218	Russia_Srubnaya	1	1.13767e-13	8.7899e+12	FALSE	1	TRUE	Russia_Yenisei_Krasnoyarsk_LBA_o1.SG
Russia_Yenisei_Krasnoyarsk_LBA_o1.SG	Russia_Srubnaya	2.96692e-218	Russia_Srubnaya	1	1.13767e-13	8.7899e+12	FALSE	1	TRUE	Russia_Yenisei_Krasnoyarsk_LBA_o1.SG
Russia_Yenisei_Krasnoyarsk_LBA_o1.SG	Russia_Srubnaya	2.96692e-218	Russia_Srubnaya	1	1.13767e-13	8.7899e+12	FALSE	1	TRUE	Russia_Yenisei_Krasnoyarsk_LBA_o1.SG
Russia_Yenisei_Krasnoyarsk_LBA_o1.SG	Russia_Srubnaya	2.96692e-218	Russia_Srubnaya	1	1.13767e-13	8.7899e+12	FALSE	1	TRUE	Russia_Yenisei_Krasnoyarsk_LBA_o1.SG
Russia_Yenisei_Krasnoyarsk_LBA_o1.SG	Russia_Srubnaya	2.96692e-218	Russia_Srubnaya	1	1.13767e-13	8.7899e+12	FALSE	1	TRUE	Russia_Yenisei_Krasnoyarsk_LBA_o1.SG
Russia_Yenisei_Krasnoyarsk_LBA_o1.SG	Russia_Srubnaya	2.96692e-218	Russia_Srubnaya	1	1.13767e-13	8.7899e+12	FALSE	1	TRUE	Russia_Yenisei_Krasnoyarsk_LBA_o1.SG
Russia_Yenisei_Krasnoyarsk_LBA_o1.SG	Cisbaikal_LNBA+Russia_Srubnaya	0.128785	Cisbaikal_LNBA	0.838089	0.03186	26.3054	TRUE	2	TRUE	Russia_Yenisei_Krasnoyarsk_LBA_o1.SG
Russia_Yenisei_Krasnoyarsk_LBA_o1.SG	Cisbaikal_LNBA+Russia_Srubnaya	0.128785	Russia_Srubnaya	0.161911	0.03186	5.08195	TRUE	2	TRUE	Russia_Yenisei_Krasnoyarsk_LBA_o1.SG
Russia_Yenisei_Krasnoyarsk_LBA_o1.SG	Cisbaikal_LNBA+Russia_Srubnaya	0.128785	Cisbaikal_LNBA	0.838089	0.03186	26.3054	TRUE	2	TRUE	Russia_Yenisei_Krasnoyarsk_LBA_o1.SG
Russia_Yenisei_Krasnoyarsk_LBA_o1.SG	Cisbaikal_LNBA+Russia_Srubnaya	0.128785	Russia_Srubnaya	0.161911	0.03186	5.08195	TRUE	2	TRUE	Russia_Yenisei_Krasnoyarsk_LBA_o1.SG
Russia_Yenisei_Krasnoyarsk_LBA_o1.SG	Cisbaikal_LNBA+Russia_Srubnaya	0.128785	Cisbaikal_LNBA	0.838089	0.03186	26.3054	TRUE	2	TRUE	Russia_Yenisei_Krasnoyarsk_LBA_o1.SG
Russia_Yenisei_Krasnoyarsk_LBA_o1.SG	Cisbaikal_LNBA+Russia_Srubnaya	0.128785	Russia_Srubnaya	0.161911	0.03186	5.08195	TRUE	2	TRUE	Russia_Yenisei_Krasnoyarsk_LBA_o1.SG
Russia_Yenisei_Krasnoyarsk_LBA_o1.SG	Cisbaikal_LNBA+Russia_Srubnaya	0.128785	Cisbaikal_LNBA	0.838089	0.03186	26.3054	TRUE	2	TRUE	Russia_Yenisei_Krasnoyarsk_LBA_o1.SG
Russia_Yenisei_Krasnoyarsk_LBA_o1.SG	Cisbaikal_LNBA+Russia_Srubnaya	0.128785	Russia_Srubnaya	0.161911	0.03186	5.08195	TRUE	2	TRUE	Russia_Yenisei_Krasnoyarsk_LBA_o1.SG
Russia_Yenisei_Krasnoyarsk_LBA_o1.SG	Yakutia_LNBA+Russia_Srubnaya	8.57396e-18	Yakutia_LNBA	0.838961	0.0274227	30.5937	FALSE	2	TRUE	Russia_Yenisei_Krasnoyarsk_LBA_o1.SG
Russia_Yenisei_Krasnoyarsk_LBA_o1.SG	Yakutia_LNBA+Russia_Srubnaya	8.57396e-18	Russia_Srubnaya	0.161039	0.0274227	5.87246	FALSE	2	TRUE	Russia_Yenisei_Krasnoyarsk_LBA_o1.SG
Russia_Yenisei_Krasnoyarsk_LBA_o1.SG	Yakutia_LNBA+Russia_Srubnaya	8.57396e-18	Yakutia_LNBA	0.838961	0.0274227	30.5937	FALSE	2	TRUE	Russia_Yenisei_Krasnoyarsk_LBA_o1.SG
Russia_Yenisei_Krasnoyarsk_LBA_o1.SG	Yakutia_LNBA+Russia_Srubnaya	8.57396e-18	Russia_Srubnaya	0.161039	0.0274227	5.87246	FALSE	2	TRUE	Russia_Yenisei_Krasnoyarsk_LBA_o1.SG
Russia_Yenisei_Krasnoyarsk_LBA_o1.SG	Yakutia_LNBA+Russia_Srubnaya	8.57396e-18	Yakutia_LNBA	0.838961	0.0274227	30.5937	FALSE	2	TRUE	Russia_Yenisei_Krasnoyarsk_LBA_o1.SG
Russia_Yenisei_Krasnoyarsk_LBA_o1.SG	Yakutia_LNBA+Russia_Srubnaya	8.57396e-18	Russia_Srubnaya	0.161039	0.0274227	5.87246	FALSE	2	TRUE	Russia_Yenisei_Krasnoyarsk_LBA_o1.SG
Russia_Yenisei_Krasnoyarsk_LBA_o1.SG	Yakutia_LNBA+Russia_Srubnaya	8.57396e-18	Yakutia_LNBA	0.838961	0.0274227	30.5937	FALSE	2	TRUE	Russia_Yenisei_Krasnoyarsk_LBA_o1.SG
Russia_Yenisei_Krasnoyarsk_LBA_o1.SG	Yakutia_LNBA+Russia_Srubnaya	8.57396e-18	Russia_Srubnaya	0.161039	0.0274227	5.87246	FALSE	2	TRUE	Russia_Yenisei_Krasnoyarsk_LBA_o1.SG
Russia_Yenisei_Krasnoyarsk_LBA_o1.SG	Mongolia_N_North+Russia_Srubnaya	1.90507e-20	Mongolia_N_North	0.812136	0.026482	30.6674	FALSE	2	TRUE	Russia_Yenisei_Krasnoyarsk_LBA_o1.SG
Russia_Yenisei_Krasnoyarsk_LBA_o1.SG	Mongolia_N_North+Russia_Srubnaya	1.90507e-20	Russia_Srubnaya	0.187864	0.026482	7.09403	FALSE	2	TRUE	Russia_Yenisei_Krasnoyarsk_LBA_o1.SG
Russia_Yenisei_Krasnoyarsk_LBA_o1.SG	Mongolia_N_North+Russia_Srubnaya	1.90507e-20	Mongolia_N_North	0.812136	0.026482	30.6674	FALSE	2	TRUE	Russia_Yenisei_Krasnoyarsk_LBA_o1.SG
Russia_Yenisei_Krasnoyarsk_LBA_o1.SG	Mongolia_N_North+Russia_Srubnaya	1.90507e-20	Russia_Srubnaya	0.187864	0.026482	7.09403	FALSE	2	TRUE	Russia_Yenisei_Krasnoyarsk_LBA_o1.SG
Russia_Yenisei_Krasnoyarsk_LBA_o1.SG	Mongolia_N_North+Russia_Srubnaya	1.90507e-20	Mongolia_N_North	0.812136	0.026482	30.6674	FALSE	2	TRUE	Russia_Yenisei_Krasnoyarsk_LBA_o1.SG
Russia_Yenisei_Krasnoyarsk_LBA_o1.SG	Mongolia_N_North+Russia_Srubnaya	1.90507e-20	Russia_Srubnaya	0.187864	0.026482	7.09403	FALSE	2	TRUE	Russia_Yenisei_Krasnoyarsk_LBA_o1.SG
Russia_Yenisei_Krasnoyarsk_LBA_o1.SG	Mongolia_N_North+Russia_Srubnaya	1.90507e-20	Mongolia_N_North	0.812136	0.026482	30.6674	FALSE	2	TRUE	Russia_Yenisei_Krasnoyarsk_LBA_o1.SG
Russia_Yenisei_Krasnoyarsk_LBA_o1.SG	Mongolia_N_North+Russia_Srubnaya	1.90507e-20	Russia_Srubnaya	0.187864	0.026482	7.09403	FALSE	2	TRUE	Russia_Yenisei_Krasnoyarsk_LBA_o1.SG
Russia_Yenisei_Krasnoyarsk_LBA_o1.SG	China_YR_MN+Russia_Srubnaya	2.28956e-46	China_YR_MN	0.870905	0.0320805	27.1475	FALSE	2	TRUE	Russia_Yenisei_Krasnoyarsk_LBA_o1.SG
Russia_Yenisei_Krasnoyarsk_LBA_o1.SG	China_YR_MN+Russia_Srubnaya	2.28956e-46	Russia_Srubnaya	0.129095	0.0320805	4.0241	FALSE	2	TRUE	Russia_Yenisei_Krasnoyarsk_LBA_o1.SG
Russia_Yenisei_Krasnoyarsk_LBA_o1.SG	China_YR_MN+Russia_Srubnaya	2.28956e-46	China_YR_MN	0.870905	0.0320805	27.1475	FALSE	2	TRUE	Russia_Yenisei_Krasnoyarsk_LBA_o1.SG
Russia_Yenisei_Krasnoyarsk_LBA_o1.SG	China_YR_MN+Russia_Srubnaya	2.28956e-46	Russia_Srubnaya	0.129095	0.0320805	4.0241	FALSE	2	TRUE	Russia_Yenisei_Krasnoyarsk_LBA_o1.SG
Russia_Yenisei_Krasnoyarsk_LBA_o1.SG	China_YR_MN+Russia_Srubnaya	2.28956e-46	China_YR_MN	0.870905	0.0320805	27.1475	FALSE	2	TRUE	Russia_Yenisei_Krasnoyarsk_LBA_o1.SG
Russia_Yenisei_Krasnoyarsk_LBA_o1.SG	China_YR_MN+Russia_Srubnaya	2.28956e-46	Russia_Srubnaya	0.129095	0.0320805	4.0241	FALSE	2	TRUE	Russia_Yenisei_Krasnoyarsk_LBA_o1.SG
Russia_Yenisei_Krasnoyarsk_LBA_o1.SG	China_YR_MN+Russia_Srubnaya	2.28956e-46	China_YR_MN	0.870905	0.0320805	27.1475	FALSE	2	TRUE	Russia_Yenisei_Krasnoyarsk_LBA_o1.SG
Russia_Yenisei_Krasnoyarsk_LBA_o1.SG	China_YR_MN+Russia_Srubnaya	2.28956e-46	Russia_Srubnaya	0.129095	0.0320805	4.0241	FALSE	2	TRUE	Russia_Yenisei_Krasnoyarsk_LBA_o1.SG
Russia_Yenisei_Krasnoyarsk_LBA_o1.SG	Altai_N+Cisbaikal_LNBA+Russia_Srubnaya	0.838042	Altai_N	0.251592	0.0761314	3.30471	TRUE	3	TRUE	Russia_Yenisei_Krasnoyarsk_LBA_o1.SG
Russia_Yenisei_Krasnoyarsk_LBA_o1.SG	Altai_N+Cisbaikal_LNBA+Russia_Srubnaya	0.838042	Cisbaikal_LNBA	0.63905	0.0664433	9.61798	TRUE	3	TRUE	Russia_Yenisei_Krasnoyarsk_LBA_o1.SG
Russia_Yenisei_Krasnoyarsk_LBA_o1.SG	Altai_N+Cisbaikal_LNBA+Russia_Srubnaya	0.838042	Russia_Srubnaya	0.109358	0.0360876	3.03035	TRUE	3	TRUE	Russia_Yenisei_Krasnoyarsk_LBA_o1.SG
Russia_Yenisei_Krasnoyarsk_LBA_o1.SG	Tyumen_HG+Cisbaikal_LNBA+Russia_Srubnaya	0.77376	Tyumen_HG	0.210773	0.0658924	3.19875	TRUE	3	TRUE	Russia_Yenisei_Krasnoyarsk_LBA_o1.SG
Russia_Yenisei_Krasnoyarsk_LBA_o1.SG	Tyumen_HG+Cisbaikal_LNBA+Russia_Srubnaya	0.77376	Cisbaikal_LNBA	0.746279	0.0414422	18.0077	TRUE	3	TRUE	Russia_Yenisei_Krasnoyarsk_LBA_o1.SG
Russia_Yenisei_Krasnoyarsk_LBA_o1.SG	Tyumen_HG+Cisbaikal_LNBA+Russia_Srubnaya	0.77376	Russia_Srubnaya	0.0429481	0.0501081	0.857108	TRUE	3	TRUE	Russia_Yenisei_Krasnoyarsk_LBA_o1.SG
Russia_Yenisei_Krasnoyarsk_LBA_o1.SG	Altai_N+Mongolia_N_North+Russia_Srubnaya	2.83281e-12	Altai_N	0.402184	0.062263	6.45945	FALSE	3	TRUE	Russia_Yenisei_Krasnoyarsk_LBA_o1.SG
Russia_Yenisei_Krasnoyarsk_LBA_o1.SG	Altai_N+Mongolia_N_North+Russia_Srubnaya	2.83281e-12	Mongolia_N_North	0.569986	0.0447312	12.7425	FALSE	3	TRUE	Russia_Yenisei_Krasnoyarsk_LBA_o1.SG
Russia_Yenisei_Krasnoyarsk_LBA_o1.SG	Altai_N+Mongolia_N_North+Russia_Srubnaya	2.83281e-12	Russia_Srubnaya	0.0278295	0.0371928	0.748248	FALSE	3	TRUE	Russia_Yenisei_Krasnoyarsk_LBA_o1.SG
Russia_Yenisei_Krasnoyarsk_LBA_o1.SG	Altai_N+Yakutia_LNBA+Russia_Srubnaya	2.74931e-13	Altai_N	0.331335	0.0690943	4.7954	FALSE	3	TRUE	Russia_Yenisei_Krasnoyarsk_LBA_o1.SG
Russia_Yenisei_Krasnoyarsk_LBA_o1.SG	Altai_N+Yakutia_LNBA+Russia_Srubnaya	2.74931e-13	Yakutia_LNBA	0.622705	0.0515256	12.0853	FALSE	3	TRUE	Russia_Yenisei_Krasnoyarsk_LBA_o1.SG
Russia_Yenisei_Krasnoyarsk_LBA_o1.SG	Altai_N+Yakutia_LNBA+Russia_Srubnaya	2.74931e-13	Russia_Srubnaya	0.0459603	0.0369917	1.24245	FALSE	3	TRUE	Russia_Yenisei_Krasnoyarsk_LBA_o1.SG
Russia_Yenisei_Krasnoyarsk_LBA_o1.SG	Altai_N+Cisbaikal_LNBA+Yakutia_LNBA+Russia_Srubnaya	0.794832	Altai_N	0.313219	0.113073	2.77007	TRUE	4	TRUE	Russia_Yenisei_Krasnoyarsk_LBA_o1.SG
Russia_Yenisei_Krasnoyarsk_LBA_o1.SG	Altai_N+Cisbaikal_LNBA+Yakutia_LNBA+Russia_Srubnaya	0.794832	Cisbaikal_LNBA	0.369418	0.371763	0.99369	TRUE	4	TRUE	Russia_Yenisei_Krasnoyarsk_LBA_o1.SG
Russia_Yenisei_Krasnoyarsk_LBA_o1.SG	Altai_N+Cisbaikal_LNBA+Yakutia_LNBA+Russia_Srubnaya	0.794832	Yakutia_LNBA	0.203244	0.275795	0.736941	TRUE	4	TRUE	Russia_Yenisei_Krasnoyarsk_LBA_o1.SG
Russia_Yenisei_Krasnoyarsk_LBA_o1.SG	Altai_N+Cisbaikal_LNBA+Yakutia_LNBA+Russia_Srubnaya	0.794832	Russia_Srubnaya	0.114119	0.0358714	3.18134	TRUE	4	TRUE	Russia_Yenisei_Krasnoyarsk_LBA_o1.SG
Russia_Yenisei_Krasnoyarsk_LBA_o1.SG	Altai_N+EHG+Cisbaikal_LNBA+Russia_Srubnaya	0.760366	Altai_N	0.128936	0.188736	0.683156	TRUE	4	TRUE	Russia_Yenisei_Krasnoyarsk_LBA_o1.SG
Russia_Yenisei_Krasnoyarsk_LBA_o1.SG	Altai_N+EHG+Cisbaikal_LNBA+Russia_Srubnaya	0.760366	EHG	0.178421	0.229792	0.776446	TRUE	4	TRUE	Russia_Yenisei_Krasnoyarsk_LBA_o1.SG
Russia_Yenisei_Krasnoyarsk_LBA_o1.SG	Altai_N+EHG+Cisbaikal_LNBA+Russia_Srubnaya	0.760366	Cisbaikal_LNBA	0.68083	0.0975073	6.98235	TRUE	4	TRUE	Russia_Yenisei_Krasnoyarsk_LBA_o1.SG
Russia_Yenisei_Krasnoyarsk_LBA_o1.SG	Altai_N+EHG+Cisbaikal_LNBA+Russia_Srubnaya	0.760366	Russia_Srubnaya	0.0118131	0.133787	0.0882979	TRUE	4	TRUE	Russia_Yenisei_Krasnoyarsk_LBA_o1.SG
Russia_Yenisei_Krasnoyarsk_LBA_o1.SG	Altai_N+Cisbaikal_LNBA+Mongolia_N_North+Russia_Srubnaya	0.742182	Altai_N	0.259484	0.159306	1.62884	TRUE	4	TRUE	Russia_Yenisei_Krasnoyarsk_LBA_o1.SG
Russia_Yenisei_Krasnoyarsk_LBA_o1.SG	Altai_N+Cisbaikal_LNBA+Mongolia_N_North+Russia_Srubnaya	0.742182	Cisbaikal_LNBA	0.598642	0.426098	1.40494	TRUE	4	TRUE	Russia_Yenisei_Krasnoyarsk_LBA_o1.SG
Russia_Yenisei_Krasnoyarsk_LBA_o1.SG	Altai_N+Cisbaikal_LNBA+Mongolia_N_North+Russia_Srubnaya	0.742182	Mongolia_N_North	0.0308218	0.282775	0.108998	TRUE	4	TRUE	Russia_Yenisei_Krasnoyarsk_LBA_o1.SG
Russia_Yenisei_Krasnoyarsk_LBA_o1.SG	Altai_N+Cisbaikal_LNBA+Mongolia_N_North+Russia_Srubnaya	0.742182	Russia_Srubnaya	0.111053	0.0356996	3.11075	TRUE	4	TRUE	Russia_Yenisei_Krasnoyarsk_LBA_o1.SG
Russia_Yenisei_Krasnoyarsk_LBA_o1.SG	Altai_N+Hungary_EN_HG_Koros+Cisbaikal_LNBA+Russia_Srubnaya	0.735543	Altai_N	0.254625	0.0757101	3.36316	TRUE	4	TRUE	Russia_Yenisei_Krasnoyarsk_LBA_o1.SG
Russia_Yenisei_Krasnoyarsk_LBA_o1.SG	Altai_N+Hungary_EN_HG_Koros+Cisbaikal_LNBA+Russia_Srubnaya	0.735543	Hungary_EN_HG_Koros	0.0247485	0.211217	0.117171	TRUE	4	TRUE	Russia_Yenisei_Krasnoyarsk_LBA_o1.SG
Russia_Yenisei_Krasnoyarsk_LBA_o1.SG	Altai_N+Hungary_EN_HG_Koros+Cisbaikal_LNBA+Russia_Srubnaya	0.735543	Cisbaikal_LNBA	0.630894	0.0688436	9.16417	TRUE	4	TRUE	Russia_Yenisei_Krasnoyarsk_LBA_o1.SG
Russia_Yenisei_Krasnoyarsk_LBA_o1.SG	Altai_N+Hungary_EN_HG_Koros+Cisbaikal_LNBA+Russia_Srubnaya	0.735543	Russia_Srubnaya	0.0897321	0.203406	0.441149	TRUE	4	TRUE	Russia_Yenisei_Krasnoyarsk_LBA_o1.SG
Russia_Yenisei_Krasnoyarsk_LBA_o1.SG	Altai_N+Tyumen_HG+Cisbaikal_LNBA+Russia_Srubnaya	0.724968	Altai_N	0.161169	0.238097	0.676907	TRUE	4	TRUE	Russia_Yenisei_Krasnoyarsk_LBA_o1.SG
Russia_Yenisei_Krasnoyarsk_LBA_o1.SG	Altai_N+Tyumen_HG+Cisbaikal_LNBA+Russia_Srubnaya	0.724968	Tyumen_HG	0.0930724	0.202986	0.458517	TRUE	4	TRUE	Russia_Yenisei_Krasnoyarsk_LBA_o1.SG
Russia_Yenisei_Krasnoyarsk_LBA_o1.SG	Altai_N+Tyumen_HG+Cisbaikal_LNBA+Russia_Srubnaya	0.724968	Cisbaikal_LNBA	0.666378	0.112694	5.91319	TRUE	4	TRUE	Russia_Yenisei_Krasnoyarsk_LBA_o1.SG
Russia_Yenisei_Krasnoyarsk_LBA_o1.SG	Altai_N+Tyumen_HG+Cisbaikal_LNBA+Russia_Srubnaya	0.724968	Russia_Srubnaya	0.07938	0.0775351	1.02379	TRUE	4	TRUE	Russia_Yenisei_Krasnoyarsk_LBA_o1.SG
Russia_Yenisei_Krasnoyarsk_LBA_o1.SG	Tyumen_HG+Cisbaikal_LNBA+Yakutia_LNBA+Russia_Srubnaya	0.664266	Tyumen_HG	0.229632	0.0866392	2.65044	TRUE	4	TRUE	Russia_Yenisei_Krasnoyarsk_LBA_o1.SG
Russia_Yenisei_Krasnoyarsk_LBA_o1.SG	Tyumen_HG+Cisbaikal_LNBA+Yakutia_LNBA+Russia_Srubnaya	0.664266	Cisbaikal_LNBA	0.6519	0.295702	2.20458	TRUE	4	TRUE	Russia_Yenisei_Krasnoyarsk_LBA_o1.SG
Russia_Yenisei_Krasnoyarsk_LBA_o1.SG	Tyumen_HG+Cisbaikal_LNBA+Yakutia_LNBA+Russia_Srubnaya	0.664266	Yakutia_LNBA	0.0778234	0.246799	0.315331	TRUE	4	TRUE	Russia_Yenisei_Krasnoyarsk_LBA_o1.SG
Russia_Yenisei_Krasnoyarsk_LBA_o1.SG	Tyumen_HG+Cisbaikal_LNBA+Yakutia_LNBA+Russia_Srubnaya	0.664266	Russia_Srubnaya	0.0406443	0.0505179	0.804553	TRUE	4	TRUE	Russia_Yenisei_Krasnoyarsk_LBA_o1.SG
Russia_Yenisei_Krasnoyarsk_LBA_o1.SG	Tyumen_HG+Cisbaikal_LNBA+Mongolia_N_North+Russia_Srubnaya	0.661376	Tyumen_HG	0.227402	0.154003	1.47661	TRUE	4	TRUE	Russia_Yenisei_Krasnoyarsk_LBA_o1.SG
Russia_Yenisei_Krasnoyarsk_LBA_o1.SG	Tyumen_HG+Cisbaikal_LNBA+Mongolia_N_North+Russia_Srubnaya	0.661376	Cisbaikal_LNBA	0.683856	0.416297	1.64271	TRUE	4	TRUE	Russia_Yenisei_Krasnoyarsk_LBA_o1.SG
Russia_Yenisei_Krasnoyarsk_LBA_o1.SG	Tyumen_HG+Cisbaikal_LNBA+Mongolia_N_North+Russia_Srubnaya	0.661376	Mongolia_N_North	0.048929	0.323495	0.151251	TRUE	4	TRUE	Russia_Yenisei_Krasnoyarsk_LBA_o1.SG
Russia_Yenisei_Krasnoyarsk_LBA_o1.SG	Tyumen_HG+Cisbaikal_LNBA+Mongolia_N_North+Russia_Srubnaya	0.661376	Russia_Srubnaya	0.0398133	0.0696076	0.571968	TRUE	4	TRUE	Russia_Yenisei_Krasnoyarsk_LBA_o1.SG
Russia_Yenisei_Krasnoyarsk_LBA_o1.SG	Altai_N+EHG+Cisbaikal_LNBA+Yakutia_LNBA+Russia_Srubnaya	0.704141	Altai_N	0.198935	0.167393	1.18842	TRUE	5	TRUE	Russia_Yenisei_Krasnoyarsk_LBA_o1.SG
Russia_Yenisei_Krasnoyarsk_LBA_o1.SG	Altai_N+EHG+Cisbaikal_LNBA+Yakutia_LNBA+Russia_Srubnaya	0.704141	EHG	0.183769	0.188318	0.975842	TRUE	5	TRUE	Russia_Yenisei_Krasnoyarsk_LBA_o1.SG
Russia_Yenisei_Krasnoyarsk_LBA_o1.SG	Altai_N+EHG+Cisbaikal_LNBA+Yakutia_LNBA+Russia_Srubnaya	0.704141	Cisbaikal_LNBA	0.369955	0.334019	1.10759	TRUE	5	TRUE	Russia_Yenisei_Krasnoyarsk_LBA_o1.SG
Russia_Yenisei_Krasnoyarsk_LBA_o1.SG	Altai_N+EHG+Cisbaikal_LNBA+Yakutia_LNBA+Russia_Srubnaya	0.704141	Yakutia_LNBA	0.23218	0.250373	0.927337	TRUE	5	TRUE	Russia_Yenisei_Krasnoyarsk_LBA_o1.SG
Russia_Yenisei_Krasnoyarsk_LBA_o1.SG	Altai_N+EHG+Cisbaikal_LNBA+Yakutia_LNBA+Russia_Srubnaya	0.704141	Russia_Srubnaya	0.0151624	0.111199	0.136353	TRUE	5	TRUE	Russia_Yenisei_Krasnoyarsk_LBA_o1.SG
Russia_Yenisei_Krasnoyarsk_LBA_o1.SG	Altai_N+Cisbaikal_LNBA+Mongolia_N_North+Yakutia_LNBA+Russia_Srubnaya	0.680444	Altai_N	0.362018	0.167951	2.1555	TRUE	5	TRUE	Russia_Yenisei_Krasnoyarsk_LBA_o1.SG
Russia_Yenisei_Krasnoyarsk_LBA_o1.SG	Altai_N+Cisbaikal_LNBA+Mongolia_N_North+Yakutia_LNBA+Russia_Srubnaya	0.680444	Cisbaikal_LNBA	0.180298	0.527141	0.342031	TRUE	5	TRUE	Russia_Yenisei_Krasnoyarsk_LBA_o1.SG
Russia_Yenisei_Krasnoyarsk_LBA_o1.SG	Altai_N+Cisbaikal_LNBA+Mongolia_N_North+Yakutia_LNBA+Russia_Srubnaya	0.680444	Mongolia_N_North	0.125412	0.243528	0.514979	TRUE	5	TRUE	Russia_Yenisei_Krasnoyarsk_LBA_o1.SG
Russia_Yenisei_Krasnoyarsk_LBA_o1.SG	Altai_N+Cisbaikal_LNBA+Mongolia_N_North+Yakutia_LNBA+Russia_Srubnaya	0.680444	Yakutia_LNBA	0.21698	0.240771	0.901187	TRUE	5	TRUE	Russia_Yenisei_Krasnoyarsk_LBA_o1.SG
Russia_Yenisei_Krasnoyarsk_LBA_o1.SG	Altai_N+Cisbaikal_LNBA+Mongolia_N_North+Yakutia_LNBA+Russia_Srubnaya	0.680444	Russia_Srubnaya	0.115291	0.0352834	3.26759	TRUE	5	TRUE	Russia_Yenisei_Krasnoyarsk_LBA_o1.SG
Russia_Yenisei_Krasnoyarsk_LBA_o1.SG	Altai_N+Hungary_EN_HG_Koros+Cisbaikal_LNBA+Yakutia_LNBA+Russia_Srubnaya	0.66515	Altai_N	0.320015	0.103975	3.0778	TRUE	5	TRUE	Russia_Yenisei_Krasnoyarsk_LBA_o1.SG
Russia_Yenisei_Krasnoyarsk_LBA_o1.SG	Altai_N+Hungary_EN_HG_Koros+Cisbaikal_LNBA+Yakutia_LNBA+Russia_Srubnaya	0.66515	Hungary_EN_HG_Koros	0.0751421	0.193328	0.388676	TRUE	5	TRUE	Russia_Yenisei_Krasnoyarsk_LBA_o1.SG
Russia_Yenisei_Krasnoyarsk_LBA_o1.SG	Altai_N+Hungary_EN_HG_Koros+Cisbaikal_LNBA+Yakutia_LNBA+Russia_Srubnaya	0.66515	Cisbaikal_LNBA	0.344164	0.335367	1.02623	TRUE	5	TRUE	Russia_Yenisei_Krasnoyarsk_LBA_o1.SG
Russia_Yenisei_Krasnoyarsk_LBA_o1.SG	Altai_N+Hungary_EN_HG_Koros+Cisbaikal_LNBA+Yakutia_LNBA+Russia_Srubnaya	0.66515	Yakutia_LNBA	0.211325	0.248109	0.851743	TRUE	5	TRUE	Russia_Yenisei_Krasnoyarsk_LBA_o1.SG
Russia_Yenisei_Krasnoyarsk_LBA_o1.SG	Altai_N+Hungary_EN_HG_Koros+Cisbaikal_LNBA+Yakutia_LNBA+Russia_Srubnaya	0.66515	Russia_Srubnaya	0.0493532	0.186121	0.265167	TRUE	5	TRUE	Russia_Yenisei_Krasnoyarsk_LBA_o1.SG
Russia_Yenisei_Krasnoyarsk_LBA_o1.SG	Altai_N+Germany_EN_LBK+Cisbaikal_LNBA+Yakutia_LNBA+Russia_Srubnaya	0.652124	Altai_N	0.326348	0.134609	2.4244	TRUE	5	TRUE	Russia_Yenisei_Krasnoyarsk_LBA_o1.SG
Russia_Yenisei_Krasnoyarsk_LBA_o1.SG	Altai_N+Germany_EN_LBK+Cisbaikal_LNBA+Yakutia_LNBA+Russia_Srubnaya	0.652124	Germany_EN_LBK	0.0415817	0.181299	0.229354	TRUE	5	TRUE	Russia_Yenisei_Krasnoyarsk_LBA_o1.SG
Russia_Yenisei_Krasnoyarsk_LBA_o1.SG	Altai_N+Germany_EN_LBK+Cisbaikal_LNBA+Yakutia_LNBA+Russia_Srubnaya	0.652124	Cisbaikal_LNBA	0.359783	0.299101	1.20288	TRUE	5	TRUE	Russia_Yenisei_Krasnoyarsk_LBA_o1.SG
Russia_Yenisei_Krasnoyarsk_LBA_o1.SG	Altai_N+Germany_EN_LBK+Cisbaikal_LNBA+Yakutia_LNBA+Russia_Srubnaya	0.652124	Yakutia_LNBA	0.200046	0.220549	0.907034	TRUE	5	TRUE	Russia_Yenisei_Krasnoyarsk_LBA_o1.SG
Russia_Yenisei_Krasnoyarsk_LBA_o1.SG	Altai_N+Germany_EN_LBK+Cisbaikal_LNBA+Yakutia_LNBA+Russia_Srubnaya	0.652124	Russia_Srubnaya	0.0722421	0.231245	0.312405	TRUE	5	TRUE	Russia_Yenisei_Krasnoyarsk_LBA_o1.SG
Russia_Yenisei_Krasnoyarsk_LBA_o1.SG	Altai_N+Cisbaikal_LNBA+China_YR_MN+Yakutia_LNBA+Russia_Srubnaya	0.651226	Altai_N	0.288895	0.140594	2.05482	TRUE	5	TRUE	Russia_Yenisei_Krasnoyarsk_LBA_o1.SG
Russia_Yenisei_Krasnoyarsk_LBA_o1.SG	Altai_N+Cisbaikal_LNBA+China_YR_MN+Yakutia_LNBA+Russia_Srubnaya	0.651226	Cisbaikal_LNBA	0.406471	0.428848	0.94782	TRUE	5	TRUE	Russia_Yenisei_Krasnoyarsk_LBA_o1.SG
Russia_Yenisei_Krasnoyarsk_LBA_o1.SG	Altai_N+Cisbaikal_LNBA+China_YR_MN+Yakutia_LNBA+Russia_Srubnaya	0.651226	China_YR_MN	0.00158599	0.125813	0.012606	TRUE	5	TRUE	Russia_Yenisei_Krasnoyarsk_LBA_o1.SG
Russia_Yenisei_Krasnoyarsk_LBA_o1.SG	Altai_N+Cisbaikal_LNBA+China_YR_MN+Yakutia_LNBA+Russia_Srubnaya	0.651226	Yakutia_LNBA	0.186147	0.24824	0.749866	TRUE	5	TRUE	Russia_Yenisei_Krasnoyarsk_LBA_o1.SG
Russia_Yenisei_Krasnoyarsk_LBA_o1.SG	Altai_N+Cisbaikal_LNBA+China_YR_MN+Yakutia_LNBA+Russia_Srubnaya	0.651226	Russia_Srubnaya	0.116901	0.0389432	3.00184	TRUE	5	TRUE	Russia_Yenisei_Krasnoyarsk_LBA_o1.SG
Russia_Yenisei_Krasnoyarsk_LBA_o1.SG	Altai_N+Tyumen_HG+Cisbaikal_LNBA+Yakutia_LNBA+Russia_Srubnaya	0.644018	Altai_N	0.235751	0.206494	1.14169	TRUE	5	TRUE	Russia_Yenisei_Krasnoyarsk_LBA_o1.SG
Russia_Yenisei_Krasnoyarsk_LBA_o1.SG	Altai_N+Tyumen_HG+Cisbaikal_LNBA+Yakutia_LNBA+Russia_Srubnaya	0.644018	Tyumen_HG	0.0855859	0.162965	0.525181	TRUE	5	TRUE	Russia_Yenisei_Krasnoyarsk_LBA_o1.SG
Russia_Yenisei_Krasnoyarsk_LBA_o1.SG	Altai_N+Tyumen_HG+Cisbaikal_LNBA+Yakutia_LNBA+Russia_Srubnaya	0.644018	Cisbaikal_LNBA	0.38732	0.328602	1.17869	TRUE	5	TRUE	Russia_Yenisei_Krasnoyarsk_LBA_o1.SG
Russia_Yenisei_Krasnoyarsk_LBA_o1.SG	Altai_N+Tyumen_HG+Cisbaikal_LNBA+Yakutia_LNBA+Russia_Srubnaya	0.644018	Yakutia_LNBA	0.204538	0.23955	0.85384	TRUE	5	TRUE	Russia_Yenisei_Krasnoyarsk_LBA_o1.SG
Russia_Yenisei_Krasnoyarsk_LBA_o1.SG	Altai_N+Tyumen_HG+Cisbaikal_LNBA+Yakutia_LNBA+Russia_Srubnaya	0.644018	Russia_Srubnaya	0.0868061	0.0658174	1.31889	TRUE	5	TRUE	Russia_Yenisei_Krasnoyarsk_LBA_o1.SG
Russia_Yenisei_Krasnoyarsk_LBA_o1.SG	Altai_N+EHG+Cisbaikal_LNBA+Mongolia_N_North+Russia_Srubnaya	0.639816	Altai_N	0.174033	0.180195	0.965805	TRUE	5	TRUE	Russia_Yenisei_Krasnoyarsk_LBA_o1.SG
Russia_Yenisei_Krasnoyarsk_LBA_o1.SG	Altai_N+EHG+Cisbaikal_LNBA+Mongolia_N_North+Russia_Srubnaya	0.639816	EHG	0.201298	0.200449	1.00423	TRUE	5	TRUE	Russia_Yenisei_Krasnoyarsk_LBA_o1.SG
Russia_Yenisei_Krasnoyarsk_LBA_o1.SG	Altai_N+EHG+Cisbaikal_LNBA+Mongolia_N_North+Russia_Srubnaya	0.639816	Cisbaikal_LNBA	0.484693	0.376334	1.28793	TRUE	5	TRUE	Russia_Yenisei_Krasnoyarsk_LBA_o1.SG
Russia_Yenisei_Krasnoyarsk_LBA_o1.SG	Altai_N+EHG+Cisbaikal_LNBA+Mongolia_N_North+Russia_Srubnaya	0.639816	Mongolia_N_North	0.139342	0.259442	0.537082	TRUE	5	TRUE	Russia_Yenisei_Krasnoyarsk_LBA_o1.SG
Russia_Yenisei_Krasnoyarsk_LBA_o1.SG	Altai_N+EHG+Cisbaikal_LNBA+Mongolia_N_North+Russia_Srubnaya	0.639816	Russia_Srubnaya	0.000634401	0.119086	0.00532725	TRUE	5	TRUE	Russia_Yenisei_Krasnoyarsk_LBA_o1.SG
Russia_Yenisei_Krasnoyarsk_LBA_o1.SG	Altai_N+Hungary_EN_HG_Koros+EHG+Cisbaikal_LNBA+Russia_Srubnaya	0.61853	Altai_N	0.128324	0.184928	0.693916	TRUE	5	TRUE	Russia_Yenisei_Krasnoyarsk_LBA_o1.SG
Russia_Yenisei_Krasnoyarsk_LBA_o1.SG	Altai_N+Hungary_EN_HG_Koros+EHG+Cisbaikal_LNBA+Russia_Srubnaya	0.61853	Hungary_EN_HG_Koros	0.00926035	0.208357	0.0444446	TRUE	5	TRUE	Russia_Yenisei_Krasnoyarsk_LBA_o1.SG
Russia_Yenisei_Krasnoyarsk_LBA_o1.SG	Altai_N+Hungary_EN_HG_Koros+EHG+Cisbaikal_LNBA+Russia_Srubnaya	0.61853	EHG	0.185112	0.220943	0.837827	TRUE	5	TRUE	Russia_Yenisei_Krasnoyarsk_LBA_o1.SG
Russia_Yenisei_Krasnoyarsk_LBA_o1.SG	Altai_N+Hungary_EN_HG_Koros+EHG+Cisbaikal_LNBA+Russia_Srubnaya	0.61853	Cisbaikal_LNBA	0.672947	0.100223	6.71451	TRUE	5	TRUE	Russia_Yenisei_Krasnoyarsk_LBA_o1.SG
Russia_Yenisei_Krasnoyarsk_LBA_o1.SG	Altai_N+Hungary_EN_HG_Koros+EHG+Cisbaikal_LNBA+Russia_Srubnaya	0.61853	Russia_Srubnaya	0.00435567	0.218976	0.0198911	TRUE	5	TRUE	Russia_Yenisei_Krasnoyarsk_LBA_o1.SG
Russia_Yenisei_Krasnoyarsk_LBA_o1.SG	Altai_N+Hungary_EN_HG_Koros+Cisbaikal_LNBA+Mongolia_N_North+Russia_Srubnaya	0.593282	Altai_N	0.272434	0.151196	1.80185	TRUE	5	TRUE	Russia_Yenisei_Krasnoyarsk_LBA_o1.SG
Russia_Yenisei_Krasnoyarsk_LBA_o1.SG	Altai_N+Hungary_EN_HG_Koros+Cisbaikal_LNBA+Mongolia_N_North+Russia_Srubnaya	0.593282	Hungary_EN_HG_Koros	0.0429346	0.195464	0.219654	TRUE	5	TRUE	Russia_Yenisei_Krasnoyarsk_LBA_o1.SG
Russia_Yenisei_Krasnoyarsk_LBA_o1.SG	Altai_N+Hungary_EN_HG_Koros+Cisbaikal_LNBA+Mongolia_N_North+Russia_Srubnaya	0.593282	Cisbaikal_LNBA	0.555119	0.399433	1.38977	TRUE	5	TRUE	Russia_Yenisei_Krasnoyarsk_LBA_o1.SG
Russia_Yenisei_Krasnoyarsk_LBA_o1.SG	Altai_N+Hungary_EN_HG_Koros+Cisbaikal_LNBA+Mongolia_N_North+Russia_Srubnaya	0.593282	Mongolia_N_North	0.0536627	0.26441	0.202953	TRUE	5	TRUE	Russia_Yenisei_Krasnoyarsk_LBA_o1.SG
Russia_Yenisei_Krasnoyarsk_LBA_o1.SG	Altai_N+Hungary_EN_HG_Koros+Cisbaikal_LNBA+Mongolia_N_North+Russia_Srubnaya	0.593282	Russia_Srubnaya	0.07585	0.188461	0.402471	TRUE	5	TRUE	Russia_Yenisei_Krasnoyarsk_LBA_o1.SG
Russia_Yenisei_Krasnoyarsk_LBA_o1.SG	Altai_N+Tyumen_HG+Cisbaikal_LNBA+Mongolia_N_North+Russia_Srubnaya	0.591392	Altai_N	0.180545	0.205898	0.876867	TRUE	5	TRUE	Russia_Yenisei_Krasnoyarsk_LBA_o1.SG
Russia_Yenisei_Krasnoyarsk_LBA_o1.SG	Altai_N+Tyumen_HG+Cisbaikal_LNBA+Mongolia_N_North+Russia_Srubnaya	0.591392	Tyumen_HG	0.123581	0.189318	0.652768	TRUE	5	TRUE	Russia_Yenisei_Krasnoyarsk_LBA_o1.SG
Russia_Yenisei_Krasnoyarsk_LBA_o1.SG	Altai_N+Tyumen_HG+Cisbaikal_LNBA+Mongolia_N_North+Russia_Srubnaya	0.591392	Cisbaikal_LNBA	0.507615	0.379853	1.33635	TRUE	5	TRUE	Russia_Yenisei_Krasnoyarsk_LBA_o1.SG
Russia_Yenisei_Krasnoyarsk_LBA_o1.SG	Altai_N+Tyumen_HG+Cisbaikal_LNBA+Mongolia_N_North+Russia_Srubnaya	0.591392	Mongolia_N_North	0.11806	0.273585	0.431531	TRUE	5	TRUE	Russia_Yenisei_Krasnoyarsk_LBA_o1.SG
Russia_Yenisei_Krasnoyarsk_LBA_o1.SG	Altai_N+Tyumen_HG+Cisbaikal_LNBA+Mongolia_N_North+Russia_Srubnaya	0.591392	Russia_Srubnaya	0.0701988	0.0743344	0.944366	TRUE	5	TRUE	Russia_Yenisei_Krasnoyarsk_LBA_o1.SG
Russia_Yenisei_Krasnoyarsk_LBA_o1.SG	Altai_N+Germany_EN_LBK+Cisbaikal_LNBA+Mongolia_N_North+Russia_Srubnaya	0.580858	Altai_N	0.286218	0.158326	1.80778	TRUE	5	TRUE	Russia_Yenisei_Krasnoyarsk_LBA_o1.SG
Russia_Yenisei_Krasnoyarsk_LBA_o1.SG	Altai_N+Germany_EN_LBK+Cisbaikal_LNBA+Mongolia_N_North+Russia_Srubnaya	0.580858	Germany_EN_LBK	0.0210872	0.194045	0.108672	TRUE	5	TRUE	Russia_Yenisei_Krasnoyarsk_LBA_o1.SG
Russia_Yenisei_Krasnoyarsk_LBA_o1.SG	Altai_N+Germany_EN_LBK+Cisbaikal_LNBA+Mongolia_N_North+Russia_Srubnaya	0.580858	Cisbaikal_LNBA	0.519811	0.358277	1.45086	TRUE	5	TRUE	Russia_Yenisei_Krasnoyarsk_LBA_o1.SG
Russia_Yenisei_Krasnoyarsk_LBA_o1.SG	Altai_N+Germany_EN_LBK+Cisbaikal_LNBA+Mongolia_N_North+Russia_Srubnaya	0.580858	Mongolia_N_North	0.0788139	0.241813	0.325929	TRUE	5	TRUE	Russia_Yenisei_Krasnoyarsk_LBA_o1.SG
Russia_Yenisei_Krasnoyarsk_LBA_o1.SG	Altai_N+Germany_EN_LBK+Cisbaikal_LNBA+Mongolia_N_North+Russia_Srubnaya	0.580858	Russia_Srubnaya	0.0940696	0.247123	0.380658	TRUE	5	TRUE	Russia_Yenisei_Krasnoyarsk_LBA_o1.SG
Russia_Yenisei_Krasnoyarsk_LBA_o1.SG	Altai_N+Tyumen_HG+Hungary_EN_HG_Koros+Cisbaikal_LNBA+Russia_Srubnaya	0.564743	Altai_N	0.146545	0.229825	0.637638	TRUE	5	TRUE	Russia_Yenisei_Krasnoyarsk_LBA_o1.SG
Russia_Yenisei_Krasnoyarsk_LBA_o1.SG	Altai_N+Tyumen_HG+Hungary_EN_HG_Koros+Cisbaikal_LNBA+Russia_Srubnaya	0.564743	Tyumen_HG	0.112286	0.195362	0.574755	TRUE	5	TRUE	Russia_Yenisei_Krasnoyarsk_LBA_o1.SG
Russia_Yenisei_Krasnoyarsk_LBA_o1.SG	Altai_N+Tyumen_HG+Hungary_EN_HG_Koros+Cisbaikal_LNBA+Russia_Srubnaya	0.564743	Hungary_EN_HG_Koros	0.055459	0.205893	0.269359	TRUE	5	TRUE	Russia_Yenisei_Krasnoyarsk_LBA_o1.SG
Russia_Yenisei_Krasnoyarsk_LBA_o1.SG	Altai_N+Tyumen_HG+Hungary_EN_HG_Koros+Cisbaikal_LNBA+Russia_Srubnaya	0.564743	Cisbaikal_LNBA	0.660221	0.109555	6.02636	TRUE	5	TRUE	Russia_Yenisei_Krasnoyarsk_LBA_o1.SG
Russia_Yenisei_Krasnoyarsk_LBA_o1.SG	Altai_N+Tyumen_HG+Hungary_EN_HG_Koros+Cisbaikal_LNBA+Russia_Srubnaya	0.564743	Russia_Srubnaya	0.0254891	0.219329	0.116214	TRUE	5	TRUE	Russia_Yenisei_Krasnoyarsk_LBA_o1.SG
Russia_Yenisei_Krasnoyarsk_LBA_o1.SG	Altai_N+Tyumen_HG+Germany_EN_LBK+Cisbaikal_LNBA+Russia_Srubnaya	0.551609	Altai_N	0.152821	0.208206	0.733991	TRUE	5	TRUE	Russia_Yenisei_Krasnoyarsk_LBA_o1.SG
Russia_Yenisei_Krasnoyarsk_LBA_o1.SG	Altai_N+Tyumen_HG+Germany_EN_LBK+Cisbaikal_LNBA+Russia_Srubnaya	0.551609	Tyumen_HG	0.1258	0.202194	0.622174	TRUE	5	TRUE	Russia_Yenisei_Krasnoyarsk_LBA_o1.SG
Russia_Yenisei_Krasnoyarsk_LBA_o1.SG	Altai_N+Tyumen_HG+Germany_EN_LBK+Cisbaikal_LNBA+Russia_Srubnaya	0.551609	Germany_EN_LBK	0.0446713	0.223319	0.200034	TRUE	5	TRUE	Russia_Yenisei_Krasnoyarsk_LBA_o1.SG
Russia_Yenisei_Krasnoyarsk_LBA_o1.SG	Altai_N+Tyumen_HG+Germany_EN_LBK+Cisbaikal_LNBA+Russia_Srubnaya	0.551609	Cisbaikal_LNBA	0.65539	0.10272	6.38036	TRUE	5	TRUE	Russia_Yenisei_Krasnoyarsk_LBA_o1.SG
Russia_Yenisei_Krasnoyarsk_LBA_o1.SG	Altai_N+Tyumen_HG+Germany_EN_LBK+Cisbaikal_LNBA+Russia_Srubnaya	0.551609	Russia_Srubnaya	0.0213178	0.324363	0.065722	TRUE	5	TRUE	Russia_Yenisei_Krasnoyarsk_LBA_o1.SG
Russia_Yenisei_Krasnoyarsk_LBA_o1.SG	Tyumen_HG+Cisbaikal_LNBA+Mongolia_N_North+Yakutia_LNBA+Russia_Srubnaya	0.528905	Tyumen_HG	0.250668	0.142728	1.75627	TRUE	5	TRUE	Russia_Yenisei_Krasnoyarsk_LBA_o1.SG
Russia_Yenisei_Krasnoyarsk_LBA_o1.SG	Tyumen_HG+Cisbaikal_LNBA+Mongolia_N_North+Yakutia_LNBA+Russia_Srubnaya	0.528905	Cisbaikal_LNBA	0.552678	0.462121	1.19596	TRUE	5	TRUE	Russia_Yenisei_Krasnoyarsk_LBA_o1.SG
Russia_Yenisei_Krasnoyarsk_LBA_o1.SG	Tyumen_HG+Cisbaikal_LNBA+Mongolia_N_North+Yakutia_LNBA+Russia_Srubnaya	0.528905	Mongolia_N_North	0.0791381	0.264719	0.298951	TRUE	5	TRUE	Russia_Yenisei_Krasnoyarsk_LBA_o1.SG
Russia_Yenisei_Krasnoyarsk_LBA_o1.SG	Tyumen_HG+Cisbaikal_LNBA+Mongolia_N_North+Yakutia_LNBA+Russia_Srubnaya	0.528905	Yakutia_LNBA	0.0812037	0.229583	0.353701	TRUE	5	TRUE	Russia_Yenisei_Krasnoyarsk_LBA_o1.SG
Russia_Yenisei_Krasnoyarsk_LBA_o1.SG	Tyumen_HG+Cisbaikal_LNBA+Mongolia_N_North+Yakutia_LNBA+Russia_Srubnaya	0.528905	Russia_Srubnaya	0.0363124	0.0629343	0.576989	TRUE	5	TRUE	Russia_Yenisei_Krasnoyarsk_LBA_o1.SG
Russia_Yenisei_Krasnoyarsk_LBA_o1.SG	Tyumen_HG+Cisbaikal_LNBA+China_YR_MN+Yakutia_LNBA+Russia_Srubnaya	0.50801	Tyumen_HG	0.220278	0.141797	1.55347	TRUE	5	TRUE	Russia_Yenisei_Krasnoyarsk_LBA_o1.SG
Russia_Yenisei_Krasnoyarsk_LBA_o1.SG	Tyumen_HG+Cisbaikal_LNBA+China_YR_MN+Yakutia_LNBA+Russia_Srubnaya	0.50801	Cisbaikal_LNBA	0.643314	0.436977	1.47219	TRUE	5	TRUE	Russia_Yenisei_Krasnoyarsk_LBA_o1.SG
Russia_Yenisei_Krasnoyarsk_LBA_o1.SG	Tyumen_HG+Cisbaikal_LNBA+China_YR_MN+Yakutia_LNBA+Russia_Srubnaya	0.50801	China_YR_MN	0.0103269	0.159093	0.064911	TRUE	5	TRUE	Russia_Yenisei_Krasnoyarsk_LBA_o1.SG
Russia_Yenisei_Krasnoyarsk_LBA_o1.SG	Tyumen_HG+Cisbaikal_LNBA+China_YR_MN+Yakutia_LNBA+Russia_Srubnaya	0.50801	Yakutia_LNBA	0.079532	0.260739	0.305025	TRUE	5	TRUE	Russia_Yenisei_Krasnoyarsk_LBA_o1.SG
Russia_Yenisei_Krasnoyarsk_LBA_o1.SG	Tyumen_HG+Cisbaikal_LNBA+China_YR_MN+Yakutia_LNBA+Russia_Srubnaya	0.50801	Russia_Srubnaya	0.0465491	0.0771029	0.603727	TRUE	5	TRUE	Russia_Yenisei_Krasnoyarsk_LBA_o1.SG
Russia_Yenisei_Krasnoyarsk_LBA_o1.SG	Altai_N+Tyumen_HG+Cisbaikal_LNBA+Mongolia_N_North+Yakutia_LNBA+Russia_Srubnaya	0.530087	Altai_N	0.26402	0.169201	1.5604	TRUE	6	TRUE	Russia_Yenisei_Krasnoyarsk_LBA_o1.SG
Russia_Yenisei_Krasnoyarsk_LBA_o1.SG	Altai_N+Tyumen_HG+Cisbaikal_LNBA+Mongolia_N_North+Yakutia_LNBA+Russia_Srubnaya	0.530087	Tyumen_HG	0.125453	0.143155	0.876348	TRUE	6	TRUE	Russia_Yenisei_Krasnoyarsk_LBA_o1.SG
Russia_Yenisei_Krasnoyarsk_LBA_o1.SG	Altai_N+Tyumen_HG+Cisbaikal_LNBA+Mongolia_N_North+Yakutia_LNBA+Russia_Srubnaya	0.530087	Cisbaikal_LNBA	0.14872	0.37313	0.398573	TRUE	6	TRUE	Russia_Yenisei_Krasnoyarsk_LBA_o1.SG
Russia_Yenisei_Krasnoyarsk_LBA_o1.SG	Altai_N+Tyumen_HG+Cisbaikal_LNBA+Mongolia_N_North+Yakutia_LNBA+Russia_Srubnaya	0.530087	Mongolia_N_North	0.171932	0.198404	0.866573	TRUE	6	TRUE	Russia_Yenisei_Krasnoyarsk_LBA_o1.SG
Russia_Yenisei_Krasnoyarsk_LBA_o1.SG	Altai_N+Tyumen_HG+Cisbaikal_LNBA+Mongolia_N_North+Yakutia_LNBA+Russia_Srubnaya	0.530087	Yakutia_LNBA	0.215435	0.199858	1.07794	TRUE	6	TRUE	Russia_Yenisei_Krasnoyarsk_LBA_o1.SG
Russia_Yenisei_Krasnoyarsk_LBA_o1.SG	Altai_N+Tyumen_HG+Cisbaikal_LNBA+Mongolia_N_North+Yakutia_LNBA+Russia_Srubnaya	0.530087	Russia_Srubnaya	0.0744398	0.0604623	1.23118	TRUE	6	TRUE	Russia_Yenisei_Krasnoyarsk_LBA_o1.SG
Russia_Yenisei_Krasnoyarsk_LBA_o1.SG	Altai_N+Hungary_EN_HG_Koros+Cisbaikal_LNBA+Mongolia_N_North+Yakutia_LNBA+Russia_Srubnaya	0.510884	Altai_N	0.37599	0.182598	2.05912	TRUE	6	TRUE	Russia_Yenisei_Krasnoyarsk_LBA_o1.SG
Russia_Yenisei_Krasnoyarsk_LBA_o1.SG	Altai_N+Hungary_EN_HG_Koros+Cisbaikal_LNBA+Mongolia_N_North+Yakutia_LNBA+Russia_Srubnaya	0.510884	Hungary_EN_HG_Koros	0.088198	0.180406	0.488886	TRUE	6	TRUE	Russia_Yenisei_Krasnoyarsk_LBA_o1.SG
Russia_Yenisei_Krasnoyarsk_LBA_o1.SG	Altai_N+Hungary_EN_HG_Koros+Cisbaikal_LNBA+Mongolia_N_North+Yakutia_LNBA+Russia_Srubnaya	0.510884	Cisbaikal_LNBA	0.127315	0.573837	0.221866	TRUE	6	TRUE	Russia_Yenisei_Krasnoyarsk_LBA_o1.SG
Russia_Yenisei_Krasnoyarsk_LBA_o1.SG	Altai_N+Hungary_EN_HG_Koros+Cisbaikal_LNBA+Mongolia_N_North+Yakutia_LNBA+Russia_Srubnaya	0.510884	Mongolia_N_North	0.140355	0.24946	0.562635	TRUE	6	TRUE	Russia_Yenisei_Krasnoyarsk_LBA_o1.SG
Russia_Yenisei_Krasnoyarsk_LBA_o1.SG	Altai_N+Hungary_EN_HG_Koros+Cisbaikal_LNBA+Mongolia_N_North+Yakutia_LNBA+Russia_Srubnaya	0.510884	Yakutia_LNBA	0.228006	0.25129	0.907341	TRUE	6	TRUE	Russia_Yenisei_Krasnoyarsk_LBA_o1.SG
Russia_Yenisei_Krasnoyarsk_LBA_o1.SG	Altai_N+Hungary_EN_HG_Koros+Cisbaikal_LNBA+Mongolia_N_North+Yakutia_LNBA+Russia_Srubnaya	0.510884	Russia_Srubnaya	0.0401359	0.173795	0.230938	TRUE	6	TRUE	Russia_Yenisei_Krasnoyarsk_LBA_o1.SG
Russia_Yenisei_Krasnoyarsk_LBA_o1.SG	Altai_N+Germany_EN_LBK+Cisbaikal_LNBA+Mongolia_N_North+Yakutia_LNBA+Russia_Srubnaya	0.482493	Altai_N	0.37969	0.196005	1.93714	TRUE	6	TRUE	Russia_Yenisei_Krasnoyarsk_LBA_o1.SG
Russia_Yenisei_Krasnoyarsk_LBA_o1.SG	Altai_N+Germany_EN_LBK+Cisbaikal_LNBA+Mongolia_N_North+Yakutia_LNBA+Russia_Srubnaya	0.482493	Germany_EN_LBK	0.0583726	0.165468	0.352774	TRUE	6	TRUE	Russia_Yenisei_Krasnoyarsk_LBA_o1.SG
Russia_Yenisei_Krasnoyarsk_LBA_o1.SG	Altai_N+Germany_EN_LBK+Cisbaikal_LNBA+Mongolia_N_North+Yakutia_LNBA+Russia_Srubnaya	0.482493	Cisbaikal_LNBA	0.167207	0.559181	0.299021	TRUE	6	TRUE	Russia_Yenisei_Krasnoyarsk_LBA_o1.SG
Russia_Yenisei_Krasnoyarsk_LBA_o1.SG	Altai_N+Germany_EN_LBK+Cisbaikal_LNBA+Mongolia_N_North+Yakutia_LNBA+Russia_Srubnaya	0.482493	Mongolia_N_North	0.137713	0.252222	0.545998	TRUE	6	TRUE	Russia_Yenisei_Krasnoyarsk_LBA_o1.SG
Russia_Yenisei_Krasnoyarsk_LBA_o1.SG	Altai_N+Germany_EN_LBK+Cisbaikal_LNBA+Mongolia_N_North+Yakutia_LNBA+Russia_Srubnaya	0.482493	Yakutia_LNBA	0.202613	0.233275	0.868557	TRUE	6	TRUE	Russia_Yenisei_Krasnoyarsk_LBA_o1.SG
Russia_Yenisei_Krasnoyarsk_LBA_o1.SG	Altai_N+Germany_EN_LBK+Cisbaikal_LNBA+Mongolia_N_North+Yakutia_LNBA+Russia_Srubnaya	0.482493	Russia_Srubnaya	0.0544053	0.211056	0.257777	TRUE	6	TRUE	Russia_Yenisei_Krasnoyarsk_LBA_o1.SG
Russia_Yenisei_Krasnoyarsk_LBA_o1.SG	Altai_N+Hungary_EN_HG_Koros+Cisbaikal_LNBA+China_YR_MN+Yakutia_LNBA+Russia_Srubnaya	0.473088	Altai_N	0.307148	0.120791	2.5428	TRUE	6	TRUE	Russia_Yenisei_Krasnoyarsk_LBA_o1.SG
Russia_Yenisei_Krasnoyarsk_LBA_o1.SG	Altai_N+Hungary_EN_HG_Koros+Cisbaikal_LNBA+China_YR_MN+Yakutia_LNBA+Russia_Srubnaya	0.473088	Hungary_EN_HG_Koros	0.0914264	0.183327	0.498706	TRUE	6	TRUE	Russia_Yenisei_Krasnoyarsk_LBA_o1.SG
Russia_Yenisei_Krasnoyarsk_LBA_o1.SG	Altai_N+Hungary_EN_HG_Koros+Cisbaikal_LNBA+China_YR_MN+Yakutia_LNBA+Russia_Srubnaya	0.473088	Cisbaikal_LNBA	0.342143	0.357746	0.956385	TRUE	6	TRUE	Russia_Yenisei_Krasnoyarsk_LBA_o1.SG
Russia_Yenisei_Krasnoyarsk_LBA_o1.SG	Altai_N+Hungary_EN_HG_Koros+Cisbaikal_LNBA+China_YR_MN+Yakutia_LNBA+Russia_Srubnaya	0.473088	China_YR_MN	0.0147456	0.115493	0.127676	TRUE	6	TRUE	Russia_Yenisei_Krasnoyarsk_LBA_o1.SG
Russia_Yenisei_Krasnoyarsk_LBA_o1.SG	Altai_N+Hungary_EN_HG_Koros+Cisbaikal_LNBA+China_YR_MN+Yakutia_LNBA+Russia_Srubnaya	0.473088	Yakutia_LNBA	0.207118	0.216583	0.9563	TRUE	6	TRUE	Russia_Yenisei_Krasnoyarsk_LBA_o1.SG
Russia_Yenisei_Krasnoyarsk_LBA_o1.SG	Altai_N+Hungary_EN_HG_Koros+Cisbaikal_LNBA+China_YR_MN+Yakutia_LNBA+Russia_Srubnaya	0.473088	Russia_Srubnaya	0.0374183	0.173662	0.215466	TRUE	6	TRUE	Russia_Yenisei_Krasnoyarsk_LBA_o1.SG
Russia_Yenisei_Krasnoyarsk_LBA_o1.SG	Altai_N+Tyumen_HG+Cisbaikal_LNBA+China_YR_MN+Yakutia_LNBA+Russia_Srubnaya	0.461048	Altai_N	0.227045	0.168375	1.34845	TRUE	6	TRUE	Russia_Yenisei_Krasnoyarsk_LBA_o1.SG
Russia_Yenisei_Krasnoyarsk_LBA_o1.SG	Altai_N+Tyumen_HG+Cisbaikal_LNBA+China_YR_MN+Yakutia_LNBA+Russia_Srubnaya	0.461048	Tyumen_HG	0.098598	0.151707	0.649923	TRUE	6	TRUE	Russia_Yenisei_Krasnoyarsk_LBA_o1.SG
Russia_Yenisei_Krasnoyarsk_LBA_o1.SG	Altai_N+Tyumen_HG+Cisbaikal_LNBA+China_YR_MN+Yakutia_LNBA+Russia_Srubnaya	0.461048	Cisbaikal_LNBA	0.346302	0.351351	0.98563	TRUE	6	TRUE	Russia_Yenisei_Krasnoyarsk_LBA_o1.SG
Russia_Yenisei_Krasnoyarsk_LBA_o1.SG	Altai_N+Tyumen_HG+Cisbaikal_LNBA+China_YR_MN+Yakutia_LNBA+Russia_Srubnaya	0.461048	China_YR_MN	0.0384495	0.122627	0.313549	TRUE	6	TRUE	Russia_Yenisei_Krasnoyarsk_LBA_o1.SG
Russia_Yenisei_Krasnoyarsk_LBA_o1.SG	Altai_N+Tyumen_HG+Cisbaikal_LNBA+China_YR_MN+Yakutia_LNBA+Russia_Srubnaya	0.461048	Yakutia_LNBA	0.208293	0.212577	0.97985	TRUE	6	TRUE	Russia_Yenisei_Krasnoyarsk_LBA_o1.SG
Russia_Yenisei_Krasnoyarsk_LBA_o1.SG	Altai_N+Tyumen_HG+Cisbaikal_LNBA+China_YR_MN+Yakutia_LNBA+Russia_Srubnaya	0.461048	Russia_Srubnaya	0.0813123	0.0711255	1.14322	TRUE	6	TRUE	Russia_Yenisei_Krasnoyarsk_LBA_o1.SG
Russia_Yenisei_Krasnoyarsk_LBA_o1.SG	Altai_N+Tyumen_HG+Hungary_EN_HG_Koros+Cisbaikal_LNBA+Yakutia_LNBA+Russia_Srubnaya	0.455118	Altai_N	0.22415	0.180664	1.2407	TRUE	6	TRUE	Russia_Yenisei_Krasnoyarsk_LBA_o1.SG
Russia_Yenisei_Krasnoyarsk_LBA_o1.SG	Altai_N+Tyumen_HG+Hungary_EN_HG_Koros+Cisbaikal_LNBA+Yakutia_LNBA+Russia_Srubnaya	0.455118	Tyumen_HG	0.103607	0.150077	0.69036	TRUE	6	TRUE	Russia_Yenisei_Krasnoyarsk_LBA_o1.SG
Russia_Yenisei_Krasnoyarsk_LBA_o1.SG	Altai_N+Tyumen_HG+Hungary_EN_HG_Koros+Cisbaikal_LNBA+Yakutia_LNBA+Russia_Srubnaya	0.455118	Hungary_EN_HG_Koros	0.0929034	0.178164	0.52145	TRUE	6	TRUE	Russia_Yenisei_Krasnoyarsk_LBA_o1.SG
Russia_Yenisei_Krasnoyarsk_LBA_o1.SG	Altai_N+Tyumen_HG+Hungary_EN_HG_Koros+Cisbaikal_LNBA+Yakutia_LNBA+Russia_Srubnaya	0.455118	Cisbaikal_LNBA	0.36943	0.279722	1.3207	TRUE	6	TRUE	Russia_Yenisei_Krasnoyarsk_LBA_o1.SG
Russia_Yenisei_Krasnoyarsk_LBA_o1.SG	Altai_N+Tyumen_HG+Hungary_EN_HG_Koros+Cisbaikal_LNBA+Yakutia_LNBA+Russia_Srubnaya	0.455118	Yakutia_LNBA	0.209448	0.210298	0.995957	TRUE	6	TRUE	Russia_Yenisei_Krasnoyarsk_LBA_o1.SG
Russia_Yenisei_Krasnoyarsk_LBA_o1.SG	Altai_N+Tyumen_HG+Hungary_EN_HG_Koros+Cisbaikal_LNBA+Yakutia_LNBA+Russia_Srubnaya	0.455118	Russia_Srubnaya	0.000462048	0.186922	0.00247187	TRUE	6	TRUE	Russia_Yenisei_Krasnoyarsk_LBA_o1.SG
Russia_Yenisei_Krasnoyarsk_LBA_o1.SG	Altai_N+Tyumen_HG+Germany_EN_LBK+Cisbaikal_LNBA+Yakutia_LNBA+Russia_Srubnaya	0.449207	Altai_N	0.229358	0.174065	1.31766	TRUE	6	TRUE	Russia_Yenisei_Krasnoyarsk_LBA_o1.SG
Russia_Yenisei_Krasnoyarsk_LBA_o1.SG	Altai_N+Tyumen_HG+Germany_EN_LBK+Cisbaikal_LNBA+Yakutia_LNBA+Russia_Srubnaya	0.449207	Tyumen_HG	0.115401	0.15198	0.759316	TRUE	6	TRUE	Russia_Yenisei_Krasnoyarsk_LBA_o1.SG
Russia_Yenisei_Krasnoyarsk_LBA_o1.SG	Altai_N+Tyumen_HG+Germany_EN_LBK+Cisbaikal_LNBA+Yakutia_LNBA+Russia_Srubnaya	0.449207	Germany_EN_LBK	0.0616574	0.165373	0.372839	TRUE	6	TRUE	Russia_Yenisei_Krasnoyarsk_LBA_o1.SG
Russia_Yenisei_Krasnoyarsk_LBA_o1.SG	Altai_N+Tyumen_HG+Germany_EN_LBK+Cisbaikal_LNBA+Yakutia_LNBA+Russia_Srubnaya	0.449207	Cisbaikal_LNBA	0.384308	0.266679	1.44109	TRUE	6	TRUE	Russia_Yenisei_Krasnoyarsk_LBA_o1.SG
Russia_Yenisei_Krasnoyarsk_LBA_o1.SG	Altai_N+Tyumen_HG+Germany_EN_LBK+Cisbaikal_LNBA+Yakutia_LNBA+Russia_Srubnaya	0.449207	Yakutia_LNBA	0.197772	0.197567	1.00104	TRUE	6	TRUE	Russia_Yenisei_Krasnoyarsk_LBA_o1.SG
Russia_Yenisei_Krasnoyarsk_LBA_o1.SG	Altai_N+Tyumen_HG+Germany_EN_LBK+Cisbaikal_LNBA+Yakutia_LNBA+Russia_Srubnaya	0.449207	Russia_Srubnaya	0.0115029	0.237453	0.0484429	TRUE	6	TRUE	Russia_Yenisei_Krasnoyarsk_LBA_o1.SG
Russia_Yenisei_Krasnoyarsk_LBA_o1.SG	Altai_N+Germany_EN_LBK+Cisbaikal_LNBA+China_YR_MN+Yakutia_LNBA+Russia_Srubnaya	0.418499	Altai_N	0.331383	0.121614	2.72488	TRUE	6	TRUE	Russia_Yenisei_Krasnoyarsk_LBA_o1.SG
Russia_Yenisei_Krasnoyarsk_LBA_o1.SG	Altai_N+Germany_EN_LBK+Cisbaikal_LNBA+China_YR_MN+Yakutia_LNBA+Russia_Srubnaya	0.418499	Germany_EN_LBK	0.0785559	0.177503	0.44256	TRUE	6	TRUE	Russia_Yenisei_Krasnoyarsk_LBA_o1.SG
Russia_Yenisei_Krasnoyarsk_LBA_o1.SG	Altai_N+Germany_EN_LBK+Cisbaikal_LNBA+China_YR_MN+Yakutia_LNBA+Russia_Srubnaya	0.418499	Cisbaikal_LNBA	0.343936	0.304295	1.13027	TRUE	6	TRUE	Russia_Yenisei_Krasnoyarsk_LBA_o1.SG
Russia_Yenisei_Krasnoyarsk_LBA_o1.SG	Altai_N+Germany_EN_LBK+Cisbaikal_LNBA+China_YR_MN+Yakutia_LNBA+Russia_Srubnaya	0.418499	China_YR_MN	0.025969	0.11422	0.22736	TRUE	6	TRUE	Russia_Yenisei_Krasnoyarsk_LBA_o1.SG
Russia_Yenisei_Krasnoyarsk_LBA_o1.SG	Altai_N+Germany_EN_LBK+Cisbaikal_LNBA+China_YR_MN+Yakutia_LNBA+Russia_Srubnaya	0.418499	Yakutia_LNBA	0.191669	0.18817	1.0186	TRUE	6	TRUE	Russia_Yenisei_Krasnoyarsk_LBA_o1.SG
Russia_Yenisei_Krasnoyarsk_LBA_o1.SG	Altai_N+Germany_EN_LBK+Cisbaikal_LNBA+China_YR_MN+Yakutia_LNBA+Russia_Srubnaya	0.418499	Russia_Srubnaya	0.0284866	0.22049	0.129197	TRUE	6	TRUE	Russia_Yenisei_Krasnoyarsk_LBA_o1.SG
Russia_Yenisei_Krasnoyarsk_LBA_o1.SG	Altai_N+Tyumen_HG+Hungary_EN_HG_Koros+Cisbaikal_LNBA+Mongolia_N_North+Russia_Srubnaya	0.404623	Altai_N	0.177427	0.190793	0.929946	TRUE	6	TRUE	Russia_Yenisei_Krasnoyarsk_LBA_o1.SG
Russia_Yenisei_Krasnoyarsk_LBA_o1.SG	Altai_N+Tyumen_HG+Hungary_EN_HG_Koros+Cisbaikal_LNBA+Mongolia_N_North+Russia_Srubnaya	0.404623	Tyumen_HG	0.141172	0.168935	0.835662	TRUE	6	TRUE	Russia_Yenisei_Krasnoyarsk_LBA_o1.SG
Russia_Yenisei_Krasnoyarsk_LBA_o1.SG	Altai_N+Tyumen_HG+Hungary_EN_HG_Koros+Cisbaikal_LNBA+Mongolia_N_North+Russia_Srubnaya	0.404623	Hungary_EN_HG_Koros	0.0680029	0.179071	0.379754	TRUE	6	TRUE	Russia_Yenisei_Krasnoyarsk_LBA_o1.SG
Russia_Yenisei_Krasnoyarsk_LBA_o1.SG	Altai_N+Tyumen_HG+Hungary_EN_HG_Koros+Cisbaikal_LNBA+Mongolia_N_North+Russia_Srubnaya	0.404623	Cisbaikal_LNBA	0.465403	0.344251	1.35193	TRUE	6	TRUE	Russia_Yenisei_Krasnoyarsk_LBA_o1.SG
Russia_Yenisei_Krasnoyarsk_LBA_o1.SG	Altai_N+Tyumen_HG+Hungary_EN_HG_Koros+Cisbaikal_LNBA+Mongolia_N_North+Russia_Srubnaya	0.404623	Mongolia_N_North	0.141624	0.245235	0.577504	TRUE	6	TRUE	Russia_Yenisei_Krasnoyarsk_LBA_o1.SG
Russia_Yenisei_Krasnoyarsk_LBA_o1.SG	Altai_N+Tyumen_HG+Hungary_EN_HG_Koros+Cisbaikal_LNBA+Mongolia_N_North+Russia_Srubnaya	0.404623	Russia_Srubnaya	0.00637014	0.186161	0.0342185	TRUE	6	TRUE	Russia_Yenisei_Krasnoyarsk_LBA_o1.SG
Russia_Yenisei_Krasnoyarsk_LBA_o1.SG	Tyumen_HG+Cisbaikal_LNBA+Mongolia_N_North+China_YR_MN+Yakutia_LNBA+Russia_Srubnaya	0.335098	Tyumen_HG	0.244743	0.138456	1.76766	TRUE	6	TRUE	Russia_Yenisei_Krasnoyarsk_LBA_o1.SG
Russia_Yenisei_Krasnoyarsk_LBA_o1.SG	Tyumen_HG+Cisbaikal_LNBA+Mongolia_N_North+China_YR_MN+Yakutia_LNBA+Russia_Srubnaya	0.335098	Cisbaikal_LNBA	0.522649	0.436601	1.19708	TRUE	6	TRUE	Russia_Yenisei_Krasnoyarsk_LBA_o1.SG
Russia_Yenisei_Krasnoyarsk_LBA_o1.SG	Tyumen_HG+Cisbaikal_LNBA+Mongolia_N_North+China_YR_MN+Yakutia_LNBA+Russia_Srubnaya	0.335098	Mongolia_N_North	0.0921517	0.237629	0.387796	TRUE	6	TRUE	Russia_Yenisei_Krasnoyarsk_LBA_o1.SG
Russia_Yenisei_Krasnoyarsk_LBA_o1.SG	Tyumen_HG+Cisbaikal_LNBA+Mongolia_N_North+China_YR_MN+Yakutia_LNBA+Russia_Srubnaya	0.335098	China_YR_MN	0.0193528	0.139305	0.138924	TRUE	6	TRUE	Russia_Yenisei_Krasnoyarsk_LBA_o1.SG
Russia_Yenisei_Krasnoyarsk_LBA_o1.SG	Tyumen_HG+Cisbaikal_LNBA+Mongolia_N_North+China_YR_MN+Yakutia_LNBA+Russia_Srubnaya	0.335098	Yakutia_LNBA	0.0813256	0.227014	0.358241	TRUE	6	TRUE	Russia_Yenisei_Krasnoyarsk_LBA_o1.SG
Russia_Yenisei_Krasnoyarsk_LBA_o1.SG	Tyumen_HG+Cisbaikal_LNBA+Mongolia_N_North+China_YR_MN+Yakutia_LNBA+Russia_Srubnaya	0.335098	Russia_Srubnaya	0.0397783	0.0703472	0.565457	TRUE	6	TRUE	Russia_Yenisei_Krasnoyarsk_LBA_o1.SG
Russia_Yenisei_Krasnoyarsk_LBA_o1.SG	Altai_N+BMAC+EHG+Cisbaikal_LNBA+China_YR_MN+Russia_Srubnaya	0.322827	Altai_N	0.138822	0.14447	0.960909	TRUE	6	TRUE	Russia_Yenisei_Krasnoyarsk_LBA_o1.SG
Russia_Yenisei_Krasnoyarsk_LBA_o1.SG	Altai_N+BMAC+EHG+Cisbaikal_LNBA+China_YR_MN+Russia_Srubnaya	0.322827	BMAC	0.00542973	0.132247	0.0410575	TRUE	6	TRUE	Russia_Yenisei_Krasnoyarsk_LBA_o1.SG
Russia_Yenisei_Krasnoyarsk_LBA_o1.SG	Altai_N+BMAC+EHG+Cisbaikal_LNBA+China_YR_MN+Russia_Srubnaya	0.322827	EHG	0.196545	0.173745	1.13123	TRUE	6	TRUE	Russia_Yenisei_Krasnoyarsk_LBA_o1.SG
Russia_Yenisei_Krasnoyarsk_LBA_o1.SG	Altai_N+BMAC+EHG+Cisbaikal_LNBA+China_YR_MN+Russia_Srubnaya	0.322827	Cisbaikal_LNBA	0.600439	0.171929	3.49238	TRUE	6	TRUE	Russia_Yenisei_Krasnoyarsk_LBA_o1.SG
Russia_Yenisei_Krasnoyarsk_LBA_o1.SG	Altai_N+BMAC+EHG+Cisbaikal_LNBA+China_YR_MN+Russia_Srubnaya	0.322827	China_YR_MN	0.0497534	0.111527	0.446111	TRUE	6	TRUE	Russia_Yenisei_Krasnoyarsk_LBA_o1.SG
Russia_Yenisei_Krasnoyarsk_LBA_o1.SG	Altai_N+BMAC+EHG+Cisbaikal_LNBA+China_YR_MN+Russia_Srubnaya	0.322827	Russia_Srubnaya	0.00900968	0.225501	0.0399541	TRUE	6	TRUE	Russia_Yenisei_Krasnoyarsk_LBA_o1.SG
Russia_Yenisei_Krasnoyarsk_LBA_o1.SG	Altai_N+Tyumen_HG+Cisbaikal_LNBA+Mongolia_N_North+China_YR_MN+Yakutia_LNBA+Russia_Srubnaya	0.320527	Altai_N	0.250066	0.143331	1.74468	TRUE	7	TRUE	Russia_Yenisei_Krasnoyarsk_LBA_o1.SG
Russia_Yenisei_Krasnoyarsk_LBA_o1.SG	Altai_N+Tyumen_HG+Cisbaikal_LNBA+Mongolia_N_North+China_YR_MN+Yakutia_LNBA+Russia_Srubnaya	0.320527	Tyumen_HG	0.122988	0.120728	1.01871	TRUE	7	TRUE	Russia_Yenisei_Krasnoyarsk_LBA_o1.SG
Russia_Yenisei_Krasnoyarsk_LBA_o1.SG	Altai_N+Tyumen_HG+Cisbaikal_LNBA+Mongolia_N_North+China_YR_MN+Yakutia_LNBA+Russia_Srubnaya	0.320527	Cisbaikal_LNBA	0.16235	0.328903	0.493612	TRUE	7	TRUE	Russia_Yenisei_Krasnoyarsk_LBA_o1.SG
Russia_Yenisei_Krasnoyarsk_LBA_o1.SG	Altai_N+Tyumen_HG+Cisbaikal_LNBA+Mongolia_N_North+China_YR_MN+Yakutia_LNBA+Russia_Srubnaya	0.320527	Mongolia_N_North	0.164887	0.188864	0.873049	TRUE	7	TRUE	Russia_Yenisei_Krasnoyarsk_LBA_o1.SG
Russia_Yenisei_Krasnoyarsk_LBA_o1.SG	Altai_N+Tyumen_HG+Cisbaikal_LNBA+Mongolia_N_North+China_YR_MN+Yakutia_LNBA+Russia_Srubnaya	0.320527	China_YR_MN	0.028761	0.111645	0.257611	TRUE	7	TRUE	Russia_Yenisei_Krasnoyarsk_LBA_o1.SG
Russia_Yenisei_Krasnoyarsk_LBA_o1.SG	Altai_N+Tyumen_HG+Cisbaikal_LNBA+Mongolia_N_North+China_YR_MN+Yakutia_LNBA+Russia_Srubnaya	0.320527	Yakutia_LNBA	0.195884	0.17947	1.09146	TRUE	7	TRUE	Russia_Yenisei_Krasnoyarsk_LBA_o1.SG
Russia_Yenisei_Krasnoyarsk_LBA_o1.SG	Altai_N+Tyumen_HG+Cisbaikal_LNBA+Mongolia_N_North+China_YR_MN+Yakutia_LNBA+Russia_Srubnaya	0.320527	Russia_Srubnaya	0.075063	0.0596847	1.25766	TRUE	7	TRUE	Russia_Yenisei_Krasnoyarsk_LBA_o1.SG
Russia_Yenisei_Krasnoyarsk_LBA_o1.SG	Altai_N+Hungary_EN_HG_Koros+Cisbaikal_LNBA+Mongolia_N_North+China_YR_MN+Yakutia_LNBA+Russia_Srubnaya	0.292523	Altai_N	0.346791	0.124939	2.77567	TRUE	7	TRUE	Russia_Yenisei_Krasnoyarsk_LBA_o1.SG
Russia_Yenisei_Krasnoyarsk_LBA_o1.SG	Altai_N+Hungary_EN_HG_Koros+Cisbaikal_LNBA+Mongolia_N_North+China_YR_MN+Yakutia_LNBA+Russia_Srubnaya	0.292523	Hungary_EN_HG_Koros	0.0942677	0.163068	0.578087	TRUE	7	TRUE	Russia_Yenisei_Krasnoyarsk_LBA_o1.SG
Russia_Yenisei_Krasnoyarsk_LBA_o1.SG	Altai_N+Hungary_EN_HG_Koros+Cisbaikal_LNBA+Mongolia_N_North+China_YR_MN+Yakutia_LNBA+Russia_Srubnaya	0.292523	Cisbaikal_LNBA	0.170176	0.361458	0.470802	TRUE	7	TRUE	Russia_Yenisei_Krasnoyarsk_LBA_o1.SG
Russia_Yenisei_Krasnoyarsk_LBA_o1.SG	Altai_N+Hungary_EN_HG_Koros+Cisbaikal_LNBA+Mongolia_N_North+China_YR_MN+Yakutia_LNBA+Russia_Srubnaya	0.292523	Mongolia_N_North	0.14455	0.20353	0.710215	TRUE	7	TRUE	Russia_Yenisei_Krasnoyarsk_LBA_o1.SG
Russia_Yenisei_Krasnoyarsk_LBA_o1.SG	Altai_N+Hungary_EN_HG_Koros+Cisbaikal_LNBA+Mongolia_N_North+China_YR_MN+Yakutia_LNBA+Russia_Srubnaya	0.292523	China_YR_MN	0.00788441	0.117385	0.0671673	TRUE	7	TRUE	Russia_Yenisei_Krasnoyarsk_LBA_o1.SG
Russia_Yenisei_Krasnoyarsk_LBA_o1.SG	Altai_N+Hungary_EN_HG_Koros+Cisbaikal_LNBA+Mongolia_N_North+China_YR_MN+Yakutia_LNBA+Russia_Srubnaya	0.292523	Yakutia_LNBA	0.198358	0.192869	1.02846	TRUE	7	TRUE	Russia_Yenisei_Krasnoyarsk_LBA_o1.SG
Russia_Yenisei_Krasnoyarsk_LBA_o1.SG	Altai_N+Hungary_EN_HG_Koros+Cisbaikal_LNBA+Mongolia_N_North+China_YR_MN+Yakutia_LNBA+Russia_Srubnaya	0.292523	Russia_Srubnaya	0.0379731	0.154982	0.245017	TRUE	7	TRUE	Russia_Yenisei_Krasnoyarsk_LBA_o1.SG
Russia_Yenisei_Krasnoyarsk_LBA_o1.SG	Altai_N+Germany_EN_LBK+Cisbaikal_LNBA+Mongolia_N_North+China_YR_MN+Yakutia_LNBA+Russia_Srubnaya	0.23298	Altai_N	0.363837	0.12202	2.98178	TRUE	7	TRUE	Russia_Yenisei_Krasnoyarsk_LBA_o1.SG
Russia_Yenisei_Krasnoyarsk_LBA_o1.SG	Altai_N+Germany_EN_LBK+Cisbaikal_LNBA+Mongolia_N_North+China_YR_MN+Yakutia_LNBA+Russia_Srubnaya	0.23298	Germany_EN_LBK	0.0884038	0.153318	0.576605	TRUE	7	TRUE	Russia_Yenisei_Krasnoyarsk_LBA_o1.SG
Russia_Yenisei_Krasnoyarsk_LBA_o1.SG	Altai_N+Germany_EN_LBK+Cisbaikal_LNBA+Mongolia_N_North+China_YR_MN+Yakutia_LNBA+Russia_Srubnaya	0.23298	Cisbaikal_LNBA	0.203148	0.311134	0.652927	TRUE	7	TRUE	Russia_Yenisei_Krasnoyarsk_LBA_o1.SG
Russia_Yenisei_Krasnoyarsk_LBA_o1.SG	Altai_N+Germany_EN_LBK+Cisbaikal_LNBA+Mongolia_N_North+China_YR_MN+Yakutia_LNBA+Russia_Srubnaya	0.23298	Mongolia_N_North	0.131552	0.186945	0.703696	TRUE	7	TRUE	Russia_Yenisei_Krasnoyarsk_LBA_o1.SG
Russia_Yenisei_Krasnoyarsk_LBA_o1.SG	Altai_N+Germany_EN_LBK+Cisbaikal_LNBA+Mongolia_N_North+China_YR_MN+Yakutia_LNBA+Russia_Srubnaya	0.23298	China_YR_MN	0.0182591	0.113495	0.16088	TRUE	7	TRUE	Russia_Yenisei_Krasnoyarsk_LBA_o1.SG
Russia_Yenisei_Krasnoyarsk_LBA_o1.SG	Altai_N+Germany_EN_LBK+Cisbaikal_LNBA+Mongolia_N_North+China_YR_MN+Yakutia_LNBA+Russia_Srubnaya	0.23298	Yakutia_LNBA	0.175164	0.170855	1.02522	TRUE	7	TRUE	Russia_Yenisei_Krasnoyarsk_LBA_o1.SG
Russia_Yenisei_Krasnoyarsk_LBA_o1.SG	Altai_N+Germany_EN_LBK+Cisbaikal_LNBA+Mongolia_N_North+China_YR_MN+Yakutia_LNBA+Russia_Srubnaya	0.23298	Russia_Srubnaya	0.0196357	0.191386	0.102598	TRUE	7	TRUE	Russia_Yenisei_Krasnoyarsk_LBA_o1.SG
Russia_Yenisei_Krasnoyarsk_LBA_o1.SG	Altai_N+Germany_EN_LBK+Hungary_EN_HG_Koros+Cisbaikal_LNBA+China_YR_MN+Yakutia_LNBA+Russia_Srubnaya	0.220715	Altai_N	0.317168	0.126729	2.50272	TRUE	7	TRUE	Russia_Yenisei_Krasnoyarsk_LBA_o1.SG
Russia_Yenisei_Krasnoyarsk_LBA_o1.SG	Altai_N+Germany_EN_LBK+Hungary_EN_HG_Koros+Cisbaikal_LNBA+China_YR_MN+Yakutia_LNBA+Russia_Srubnaya	0.220715	Germany_EN_LBK	0.0109247	0.218277	0.0500498	TRUE	7	TRUE	Russia_Yenisei_Krasnoyarsk_LBA_o1.SG
Russia_Yenisei_Krasnoyarsk_LBA_o1.SG	Altai_N+Germany_EN_LBK+Hungary_EN_HG_Koros+Cisbaikal_LNBA+China_YR_MN+Yakutia_LNBA+Russia_Srubnaya	0.220715	Hungary_EN_HG_Koros	0.097645	0.227369	0.429457	TRUE	7	TRUE	Russia_Yenisei_Krasnoyarsk_LBA_o1.SG
Russia_Yenisei_Krasnoyarsk_LBA_o1.SG	Altai_N+Germany_EN_LBK+Hungary_EN_HG_Koros+Cisbaikal_LNBA+China_YR_MN+Yakutia_LNBA+Russia_Srubnaya	0.220715	Cisbaikal_LNBA	0.297155	0.260444	1.14095	TRUE	7	TRUE	Russia_Yenisei_Krasnoyarsk_LBA_o1.SG
Russia_Yenisei_Krasnoyarsk_LBA_o1.SG	Altai_N+Germany_EN_LBK+Hungary_EN_HG_Koros+Cisbaikal_LNBA+China_YR_MN+Yakutia_LNBA+Russia_Srubnaya	0.220715	China_YR_MN	0.0481374	0.104321	0.461435	TRUE	7	TRUE	Russia_Yenisei_Krasnoyarsk_LBA_o1.SG
Russia_Yenisei_Krasnoyarsk_LBA_o1.SG	Altai_N+Germany_EN_LBK+Hungary_EN_HG_Koros+Cisbaikal_LNBA+China_YR_MN+Yakutia_LNBA+Russia_Srubnaya	0.220715	Yakutia_LNBA	0.200516	0.17265	1.1614	TRUE	7	TRUE	Russia_Yenisei_Krasnoyarsk_LBA_o1.SG
Russia_Yenisei_Krasnoyarsk_LBA_o1.SG	Altai_N+Germany_EN_LBK+Hungary_EN_HG_Koros+Cisbaikal_LNBA+China_YR_MN+Yakutia_LNBA+Russia_Srubnaya	0.220715	Russia_Srubnaya	0.028455	0.210526	0.135162	TRUE	7	TRUE	Russia_Yenisei_Krasnoyarsk_LBA_o1.SG
Russia_Yenisei_Krasnoyarsk_LBA_o1.SG	Altai_N+Germany_EN_LBK+Hungary_EN_HG_Koros+Cisbaikal_LNBA+Mongolia_N_North+China_YR_MN+Yakutia_LNBA+Russia_Srubnaya	0.0925725	Altai_N	0.356506	0.161302	2.21018	TRUE	8	TRUE	Russia_Yenisei_Krasnoyarsk_LBA_o1.SG
Russia_Yenisei_Krasnoyarsk_LBA_o1.SG	Altai_N+Germany_EN_LBK+Hungary_EN_HG_Koros+Cisbaikal_LNBA+Mongolia_N_North+China_YR_MN+Yakutia_LNBA+Russia_Srubnaya	0.0925725	Germany_EN_LBK	0.0329082	0.258257	0.127424	TRUE	8	TRUE	Russia_Yenisei_Krasnoyarsk_LBA_o1.SG
Russia_Yenisei_Krasnoyarsk_LBA_o1.SG	Altai_N+Germany_EN_LBK+Hungary_EN_HG_Koros+Cisbaikal_LNBA+Mongolia_N_North+China_YR_MN+Yakutia_LNBA+Russia_Srubnaya	0.0925725	Hungary_EN_HG_Koros	0.0849964	0.272917	0.311436	TRUE	8	TRUE	Russia_Yenisei_Krasnoyarsk_LBA_o1.SG
Russia_Yenisei_Krasnoyarsk_LBA_o1.SG	Altai_N+Germany_EN_LBK+Hungary_EN_HG_Koros+Cisbaikal_LNBA+Mongolia_N_North+China_YR_MN+Yakutia_LNBA+Russia_Srubnaya	0.0925725	Cisbaikal_LNBA	0.148272	0.702127	0.211176	TRUE	8	TRUE	Russia_Yenisei_Krasnoyarsk_LBA_o1.SG
Russia_Yenisei_Krasnoyarsk_LBA_o1.SG	Altai_N+Germany_EN_LBK+Hungary_EN_HG_Koros+Cisbaikal_LNBA+Mongolia_N_North+China_YR_MN+Yakutia_LNBA+Russia_Srubnaya	0.0925725	Mongolia_N_North	0.132513	0.264394	0.501194	TRUE	8	TRUE	Russia_Yenisei_Krasnoyarsk_LBA_o1.SG
Russia_Yenisei_Krasnoyarsk_LBA_o1.SG	Altai_N+Germany_EN_LBK+Hungary_EN_HG_Koros+Cisbaikal_LNBA+Mongolia_N_North+China_YR_MN+Yakutia_LNBA+Russia_Srubnaya	0.0925725	China_YR_MN	0.0410991	0.119415	0.34417	TRUE	8	TRUE	Russia_Yenisei_Krasnoyarsk_LBA_o1.SG
Russia_Yenisei_Krasnoyarsk_LBA_o1.SG	Altai_N+Germany_EN_LBK+Hungary_EN_HG_Koros+Cisbaikal_LNBA+Mongolia_N_North+China_YR_MN+Yakutia_LNBA+Russia_Srubnaya	0.0925725	Yakutia_LNBA	0.186261	0.281485	0.66171	TRUE	8	TRUE	Russia_Yenisei_Krasnoyarsk_LBA_o1.SG
Russia_Yenisei_Krasnoyarsk_LBA_o1.SG	Altai_N+Germany_EN_LBK+Hungary_EN_HG_Koros+Cisbaikal_LNBA+Mongolia_N_North+China_YR_MN+Yakutia_LNBA+Russia_Srubnaya	0.0925725	Russia_Srubnaya	0.0174441	0.1861	0.0937354	TRUE	8	TRUE	Russia_Yenisei_Krasnoyarsk_LBA_o1.SG
Russia_Yenisei_Krasnoyarsk_LBA_o1.SG	Hungary_EN_HG_Koros+Russia_Srubnaya	1.26492e-13	Hungary_EN_HG_Koros	27.2693	15.8533	1.7201	FALSE	2	FALSE	Russia_Yenisei_Krasnoyarsk_LBA_o1.SG
Russia_Yenisei_Krasnoyarsk_LBA_o1.SG	Hungary_EN_HG_Koros+Russia_Srubnaya	1.26492e-13	Russia_Srubnaya	-26.2693	15.8533	-1.65702	FALSE	2	FALSE	Russia_Yenisei_Krasnoyarsk_LBA_o1.SG
Russia_Yenisei_Krasnoyarsk_LBA_o1.SG	Hungary_EN_HG_Koros+Russia_Srubnaya	1.26492e-13	Hungary_EN_HG_Koros	27.2693	15.8533	1.7201	FALSE	2	FALSE	Russia_Yenisei_Krasnoyarsk_LBA_o1.SG
Russia_Yenisei_Krasnoyarsk_LBA_o1.SG	Hungary_EN_HG_Koros+Russia_Srubnaya	1.26492e-13	Russia_Srubnaya	-26.2693	15.8533	-1.65702	FALSE	2	FALSE	Russia_Yenisei_Krasnoyarsk_LBA_o1.SG
Russia_Yenisei_Krasnoyarsk_LBA_o1.SG	Hungary_EN_HG_Koros+Russia_Srubnaya	1.26492e-13	Hungary_EN_HG_Koros	27.2693	15.8533	1.7201	FALSE	2	FALSE	Russia_Yenisei_Krasnoyarsk_LBA_o1.SG
Russia_Yenisei_Krasnoyarsk_LBA_o1.SG	Hungary_EN_HG_Koros+Russia_Srubnaya	1.26492e-13	Russia_Srubnaya	-26.2693	15.8533	-1.65702	FALSE	2	FALSE	Russia_Yenisei_Krasnoyarsk_LBA_o1.SG
Russia_Yenisei_Krasnoyarsk_LBA_o1.SG	Hungary_EN_HG_Koros+Russia_Srubnaya	1.26492e-13	Hungary_EN_HG_Koros	27.2693	15.8533	1.7201	FALSE	2	FALSE	Russia_Yenisei_Krasnoyarsk_LBA_o1.SG
Russia_Yenisei_Krasnoyarsk_LBA_o1.SG	Hungary_EN_HG_Koros+Russia_Srubnaya	1.26492e-13	Russia_Srubnaya	-26.2693	15.8533	-1.65702	FALSE	2	FALSE	Russia_Yenisei_Krasnoyarsk_LBA_o1.SG
Russia_Yenisei_Krasnoyarsk_LBA_o1.SG	Altai_N+Russia_Srubnaya	1.52521e-42	Altai_N	1.07052	0.0432415	24.7567	FALSE	2	FALSE	Russia_Yenisei_Krasnoyarsk_LBA_o1.SG
Russia_Yenisei_Krasnoyarsk_LBA_o1.SG	Altai_N+Russia_Srubnaya	1.52521e-42	Russia_Srubnaya	-0.0705173	0.0432415	-1.63078	FALSE	2	FALSE	Russia_Yenisei_Krasnoyarsk_LBA_o1.SG
Russia_Yenisei_Krasnoyarsk_LBA_o1.SG	Altai_N+Russia_Srubnaya	1.52521e-42	Altai_N	1.07052	0.0432415	24.7567	FALSE	2	FALSE	Russia_Yenisei_Krasnoyarsk_LBA_o1.SG
Russia_Yenisei_Krasnoyarsk_LBA_o1.SG	Altai_N+Russia_Srubnaya	1.52521e-42	Russia_Srubnaya	-0.0705173	0.0432415	-1.63078	FALSE	2	FALSE	Russia_Yenisei_Krasnoyarsk_LBA_o1.SG
Russia_Yenisei_Krasnoyarsk_LBA_o1.SG	Altai_N+Russia_Srubnaya	1.52521e-42	Altai_N	1.07052	0.0432415	24.7567	FALSE	2	FALSE	Russia_Yenisei_Krasnoyarsk_LBA_o1.SG
Russia_Yenisei_Krasnoyarsk_LBA_o1.SG	Altai_N+Russia_Srubnaya	1.52521e-42	Russia_Srubnaya	-0.0705173	0.0432415	-1.63078	FALSE	2	FALSE	Russia_Yenisei_Krasnoyarsk_LBA_o1.SG
Russia_Yenisei_Krasnoyarsk_LBA_o1.SG	Altai_N+Russia_Srubnaya	1.52521e-42	Altai_N	1.07052	0.0432415	24.7567	FALSE	2	FALSE	Russia_Yenisei_Krasnoyarsk_LBA_o1.SG
Russia_Yenisei_Krasnoyarsk_LBA_o1.SG	Altai_N+Russia_Srubnaya	1.52521e-42	Russia_Srubnaya	-0.0705173	0.0432415	-1.63078	FALSE	2	FALSE	Russia_Yenisei_Krasnoyarsk_LBA_o1.SG
Russia_Yenisei_Krasnoyarsk_LBA_o1.SG	BMAC+Russia_Srubnaya	8.83976e-66	BMAC	-3.1717	0.211993	-14.9613	FALSE	2	FALSE	Russia_Yenisei_Krasnoyarsk_LBA_o1.SG
Russia_Yenisei_Krasnoyarsk_LBA_o1.SG	BMAC+Russia_Srubnaya	8.83976e-66	Russia_Srubnaya	4.1717	0.211993	19.6785	FALSE	2	FALSE	Russia_Yenisei_Krasnoyarsk_LBA_o1.SG
Russia_Yenisei_Krasnoyarsk_LBA_o1.SG	BMAC+Russia_Srubnaya	8.83976e-66	BMAC	-3.1717	0.211993	-14.9613	FALSE	2	FALSE	Russia_Yenisei_Krasnoyarsk_LBA_o1.SG
Russia_Yenisei_Krasnoyarsk_LBA_o1.SG	BMAC+Russia_Srubnaya	8.83976e-66	Russia_Srubnaya	4.1717	0.211993	19.6785	FALSE	2	FALSE	Russia_Yenisei_Krasnoyarsk_LBA_o1.SG
Russia_Yenisei_Krasnoyarsk_LBA_o1.SG	BMAC+Russia_Srubnaya	8.83976e-66	BMAC	-3.1717	0.211993	-14.9613	FALSE	2	FALSE	Russia_Yenisei_Krasnoyarsk_LBA_o1.SG
Russia_Yenisei_Krasnoyarsk_LBA_o1.SG	BMAC+Russia_Srubnaya	8.83976e-66	Russia_Srubnaya	4.1717	0.211993	19.6785	FALSE	2	FALSE	Russia_Yenisei_Krasnoyarsk_LBA_o1.SG
Russia_Yenisei_Krasnoyarsk_LBA_o1.SG	BMAC+Russia_Srubnaya	8.83976e-66	BMAC	-3.1717	0.211993	-14.9613	FALSE	2	FALSE	Russia_Yenisei_Krasnoyarsk_LBA_o1.SG
Russia_Yenisei_Krasnoyarsk_LBA_o1.SG	BMAC+Russia_Srubnaya	8.83976e-66	Russia_Srubnaya	4.1717	0.211993	19.6785	FALSE	2	FALSE	Russia_Yenisei_Krasnoyarsk_LBA_o1.SG
Russia_Yenisei_Krasnoyarsk_LBA_o1.SG	Germany_EN_LBK+Russia_Srubnaya	8.6723e-71	Germany_EN_LBK	-3.57472	0.271913	-13.1466	FALSE	2	FALSE	Russia_Yenisei_Krasnoyarsk_LBA_o1.SG
Russia_Yenisei_Krasnoyarsk_LBA_o1.SG	Germany_EN_LBK+Russia_Srubnaya	8.6723e-71	Russia_Srubnaya	4.57472	0.271913	16.8242	FALSE	2	FALSE	Russia_Yenisei_Krasnoyarsk_LBA_o1.SG
Russia_Yenisei_Krasnoyarsk_LBA_o1.SG	Germany_EN_LBK+Russia_Srubnaya	8.6723e-71	Germany_EN_LBK	-3.57472	0.271913	-13.1466	FALSE	2	FALSE	Russia_Yenisei_Krasnoyarsk_LBA_o1.SG
Russia_Yenisei_Krasnoyarsk_LBA_o1.SG	Germany_EN_LBK+Russia_Srubnaya	8.6723e-71	Russia_Srubnaya	4.57472	0.271913	16.8242	FALSE	2	FALSE	Russia_Yenisei_Krasnoyarsk_LBA_o1.SG
Russia_Yenisei_Krasnoyarsk_LBA_o1.SG	Germany_EN_LBK+Russia_Srubnaya	8.6723e-71	Germany_EN_LBK	-3.57472	0.271913	-13.1466	FALSE	2	FALSE	Russia_Yenisei_Krasnoyarsk_LBA_o1.SG
Russia_Yenisei_Krasnoyarsk_LBA_o1.SG	Germany_EN_LBK+Russia_Srubnaya	8.6723e-71	Russia_Srubnaya	4.57472	0.271913	16.8242	FALSE	2	FALSE	Russia_Yenisei_Krasnoyarsk_LBA_o1.SG
Russia_Yenisei_Krasnoyarsk_LBA_o1.SG	Germany_EN_LBK+Russia_Srubnaya	8.6723e-71	Germany_EN_LBK	-3.57472	0.271913	-13.1466	FALSE	2	FALSE	Russia_Yenisei_Krasnoyarsk_LBA_o1.SG
Russia_Yenisei_Krasnoyarsk_LBA_o1.SG	Germany_EN_LBK+Russia_Srubnaya	8.6723e-71	Russia_Srubnaya	4.57472	0.271913	16.8242	FALSE	2	FALSE	Russia_Yenisei_Krasnoyarsk_LBA_o1.SG
Russia_Yenisei_Krasnoyarsk_LBA_o1.SG	EHG+Russia_Srubnaya	2.51232e-75	EHG	2.77639	0.292626	9.48786	FALSE	2	FALSE	Russia_Yenisei_Krasnoyarsk_LBA_o1.SG
Russia_Yenisei_Krasnoyarsk_LBA_o1.SG	EHG+Russia_Srubnaya	2.51232e-75	Russia_Srubnaya	-1.77639	0.292626	-6.07053	FALSE	2	FALSE	Russia_Yenisei_Krasnoyarsk_LBA_o1.SG
Russia_Yenisei_Krasnoyarsk_LBA_o1.SG	EHG+Russia_Srubnaya	2.51232e-75	EHG	2.77639	0.292626	9.48786	FALSE	2	FALSE	Russia_Yenisei_Krasnoyarsk_LBA_o1.SG
Russia_Yenisei_Krasnoyarsk_LBA_o1.SG	EHG+Russia_Srubnaya	2.51232e-75	Russia_Srubnaya	-1.77639	0.292626	-6.07053	FALSE	2	FALSE	Russia_Yenisei_Krasnoyarsk_LBA_o1.SG
Russia_Yenisei_Krasnoyarsk_LBA_o1.SG	EHG+Russia_Srubnaya	2.51232e-75	EHG	2.77639	0.292626	9.48786	FALSE	2	FALSE	Russia_Yenisei_Krasnoyarsk_LBA_o1.SG
Russia_Yenisei_Krasnoyarsk_LBA_o1.SG	EHG+Russia_Srubnaya	2.51232e-75	Russia_Srubnaya	-1.77639	0.292626	-6.07053	FALSE	2	FALSE	Russia_Yenisei_Krasnoyarsk_LBA_o1.SG
Russia_Yenisei_Krasnoyarsk_LBA_o1.SG	EHG+Russia_Srubnaya	2.51232e-75	EHG	2.77639	0.292626	9.48786	FALSE	2	FALSE	Russia_Yenisei_Krasnoyarsk_LBA_o1.SG
Russia_Yenisei_Krasnoyarsk_LBA_o1.SG	EHG+Russia_Srubnaya	2.51232e-75	Russia_Srubnaya	-1.77639	0.292626	-6.07053	FALSE	2	FALSE	Russia_Yenisei_Krasnoyarsk_LBA_o1.SG
Russia_Yenisei_Krasnoyarsk_LBA_o1.SG	Tyumen_HG+Russia_Srubnaya	5.83769e-91	Tyumen_HG	1.36284	0.0752186	18.1184	FALSE	2	FALSE	Russia_Yenisei_Krasnoyarsk_LBA_o1.SG
Russia_Yenisei_Krasnoyarsk_LBA_o1.SG	Tyumen_HG+Russia_Srubnaya	5.83769e-91	Russia_Srubnaya	-0.362839	0.0752186	-4.8238	FALSE	2	FALSE	Russia_Yenisei_Krasnoyarsk_LBA_o1.SG
Russia_Yenisei_Krasnoyarsk_LBA_o1.SG	Tyumen_HG+Russia_Srubnaya	5.83769e-91	Tyumen_HG	1.36284	0.0752186	18.1184	FALSE	2	FALSE	Russia_Yenisei_Krasnoyarsk_LBA_o1.SG
Russia_Yenisei_Krasnoyarsk_LBA_o1.SG	Tyumen_HG+Russia_Srubnaya	5.83769e-91	Russia_Srubnaya	-0.362839	0.0752186	-4.8238	FALSE	2	FALSE	Russia_Yenisei_Krasnoyarsk_LBA_o1.SG
Russia_Yenisei_Krasnoyarsk_LBA_o1.SG	Tyumen_HG+Russia_Srubnaya	5.83769e-91	Tyumen_HG	1.36284	0.0752186	18.1184	FALSE	2	FALSE	Russia_Yenisei_Krasnoyarsk_LBA_o1.SG
Russia_Yenisei_Krasnoyarsk_LBA_o1.SG	Tyumen_HG+Russia_Srubnaya	5.83769e-91	Russia_Srubnaya	-0.362839	0.0752186	-4.8238	FALSE	2	FALSE	Russia_Yenisei_Krasnoyarsk_LBA_o1.SG
Russia_Yenisei_Krasnoyarsk_LBA_o1.SG	Tyumen_HG+Russia_Srubnaya	5.83769e-91	Tyumen_HG	1.36284	0.0752186	18.1184	FALSE	2	FALSE	Russia_Yenisei_Krasnoyarsk_LBA_o1.SG
Russia_Yenisei_Krasnoyarsk_LBA_o1.SG	Tyumen_HG+Russia_Srubnaya	5.83769e-91	Russia_Srubnaya	-0.362839	0.0752186	-4.8238	FALSE	2	FALSE	Russia_Yenisei_Krasnoyarsk_LBA_o1.SG
Russia_Yenisei_Krasnoyarsk_LBA_o1.SG	EHG+Cisbaikal_LNBA+Russia_Srubnaya	0.814363	EHG	0.305284	0.0940542	3.24583	FALSE	3	FALSE	Russia_Yenisei_Krasnoyarsk_LBA_o1.SG
Russia_Yenisei_Krasnoyarsk_LBA_o1.SG	EHG+Cisbaikal_LNBA+Russia_Srubnaya	0.814363	Cisbaikal_LNBA	0.749948	0.0406685	18.4405	FALSE	3	FALSE	Russia_Yenisei_Krasnoyarsk_LBA_o1.SG
Russia_Yenisei_Krasnoyarsk_LBA_o1.SG	EHG+Cisbaikal_LNBA+Russia_Srubnaya	0.814363	Russia_Srubnaya	-0.0552317	0.0759073	-0.727621	FALSE	3	FALSE	Russia_Yenisei_Krasnoyarsk_LBA_o1.SG
Russia_Yenisei_Krasnoyarsk_LBA_o1.SG	Cisbaikal_LNBA+Mongolia_N_North+Russia_Srubnaya	0.649091	Cisbaikal_LNBA	1.25688	0.158385	7.93561	FALSE	3	FALSE	Russia_Yenisei_Krasnoyarsk_LBA_o1.SG
Russia_Yenisei_Krasnoyarsk_LBA_o1.SG	Cisbaikal_LNBA+Mongolia_N_North+Russia_Srubnaya	0.649091	Mongolia_N_North	-0.382262	0.14049	-2.72092	FALSE	3	FALSE	Russia_Yenisei_Krasnoyarsk_LBA_o1.SG
Russia_Yenisei_Krasnoyarsk_LBA_o1.SG	Cisbaikal_LNBA+Mongolia_N_North+Russia_Srubnaya	0.649091	Russia_Srubnaya	0.125379	0.034985	3.58378	FALSE	3	FALSE	Russia_Yenisei_Krasnoyarsk_LBA_o1.SG
Russia_Yenisei_Krasnoyarsk_LBA_o1.SG	Cisbaikal_LNBA+Mongolia_N_North+Russia_Srubnaya	0.649091	Cisbaikal_LNBA	1.25688	0.158385	7.93561	FALSE	3	FALSE	Russia_Yenisei_Krasnoyarsk_LBA_o1.SG
Russia_Yenisei_Krasnoyarsk_LBA_o1.SG	Cisbaikal_LNBA+Mongolia_N_North+Russia_Srubnaya	0.649091	Mongolia_N_North	-0.382262	0.14049	-2.72092	FALSE	3	FALSE	Russia_Yenisei_Krasnoyarsk_LBA_o1.SG
Russia_Yenisei_Krasnoyarsk_LBA_o1.SG	Cisbaikal_LNBA+Mongolia_N_North+Russia_Srubnaya	0.649091	Russia_Srubnaya	0.125379	0.034985	3.58378	FALSE	3	FALSE	Russia_Yenisei_Krasnoyarsk_LBA_o1.SG
Russia_Yenisei_Krasnoyarsk_LBA_o1.SG	Cisbaikal_LNBA+Mongolia_N_North+Russia_Srubnaya	0.649091	Cisbaikal_LNBA	1.25688	0.158385	7.93561	FALSE	3	FALSE	Russia_Yenisei_Krasnoyarsk_LBA_o1.SG
Russia_Yenisei_Krasnoyarsk_LBA_o1.SG	Cisbaikal_LNBA+Mongolia_N_North+Russia_Srubnaya	0.649091	Mongolia_N_North	-0.382262	0.14049	-2.72092	FALSE	3	FALSE	Russia_Yenisei_Krasnoyarsk_LBA_o1.SG
Russia_Yenisei_Krasnoyarsk_LBA_o1.SG	Cisbaikal_LNBA+Mongolia_N_North+Russia_Srubnaya	0.649091	Russia_Srubnaya	0.125379	0.034985	3.58378	FALSE	3	FALSE	Russia_Yenisei_Krasnoyarsk_LBA_o1.SG
Russia_Yenisei_Krasnoyarsk_LBA_o1.SG	Cisbaikal_LNBA+Mongolia_N_North+Russia_Srubnaya	0.649091	Cisbaikal_LNBA	1.25688	0.158385	7.93561	FALSE	3	FALSE	Russia_Yenisei_Krasnoyarsk_LBA_o1.SG
Russia_Yenisei_Krasnoyarsk_LBA_o1.SG	Cisbaikal_LNBA+Mongolia_N_North+Russia_Srubnaya	0.649091	Mongolia_N_North	-0.382262	0.14049	-2.72092	FALSE	3	FALSE	Russia_Yenisei_Krasnoyarsk_LBA_o1.SG
Russia_Yenisei_Krasnoyarsk_LBA_o1.SG	Cisbaikal_LNBA+Mongolia_N_North+Russia_Srubnaya	0.649091	Russia_Srubnaya	0.125379	0.034985	3.58378	FALSE	3	FALSE	Russia_Yenisei_Krasnoyarsk_LBA_o1.SG
Russia_Yenisei_Krasnoyarsk_LBA_o1.SG	Cisbaikal_LNBA+China_YR_MN+Russia_Srubnaya	0.592629	Cisbaikal_LNBA	1.08839	0.101153	10.7599	FALSE	3	FALSE	Russia_Yenisei_Krasnoyarsk_LBA_o1.SG
Russia_Yenisei_Krasnoyarsk_LBA_o1.SG	Cisbaikal_LNBA+China_YR_MN+Russia_Srubnaya	0.592629	China_YR_MN	-0.254273	0.0965909	-2.63247	FALSE	3	FALSE	Russia_Yenisei_Krasnoyarsk_LBA_o1.SG
Russia_Yenisei_Krasnoyarsk_LBA_o1.SG	Cisbaikal_LNBA+China_YR_MN+Russia_Srubnaya	0.592629	Russia_Srubnaya	0.165878	0.0316615	5.23911	FALSE	3	FALSE	Russia_Yenisei_Krasnoyarsk_LBA_o1.SG
Russia_Yenisei_Krasnoyarsk_LBA_o1.SG	Cisbaikal_LNBA+China_YR_MN+Russia_Srubnaya	0.592629	Cisbaikal_LNBA	1.08839	0.101153	10.7599	FALSE	3	FALSE	Russia_Yenisei_Krasnoyarsk_LBA_o1.SG
Russia_Yenisei_Krasnoyarsk_LBA_o1.SG	Cisbaikal_LNBA+China_YR_MN+Russia_Srubnaya	0.592629	China_YR_MN	-0.254273	0.0965909	-2.63247	FALSE	3	FALSE	Russia_Yenisei_Krasnoyarsk_LBA_o1.SG
Russia_Yenisei_Krasnoyarsk_LBA_o1.SG	Cisbaikal_LNBA+China_YR_MN+Russia_Srubnaya	0.592629	Russia_Srubnaya	0.165878	0.0316615	5.23911	FALSE	3	FALSE	Russia_Yenisei_Krasnoyarsk_LBA_o1.SG
Russia_Yenisei_Krasnoyarsk_LBA_o1.SG	Cisbaikal_LNBA+China_YR_MN+Russia_Srubnaya	0.592629	Cisbaikal_LNBA	1.08839	0.101153	10.7599	FALSE	3	FALSE	Russia_Yenisei_Krasnoyarsk_LBA_o1.SG
Russia_Yenisei_Krasnoyarsk_LBA_o1.SG	Cisbaikal_LNBA+China_YR_MN+Russia_Srubnaya	0.592629	China_YR_MN	-0.254273	0.0965909	-2.63247	FALSE	3	FALSE	Russia_Yenisei_Krasnoyarsk_LBA_o1.SG
Russia_Yenisei_Krasnoyarsk_LBA_o1.SG	Cisbaikal_LNBA+China_YR_MN+Russia_Srubnaya	0.592629	Russia_Srubnaya	0.165878	0.0316615	5.23911	FALSE	3	FALSE	Russia_Yenisei_Krasnoyarsk_LBA_o1.SG
Russia_Yenisei_Krasnoyarsk_LBA_o1.SG	Cisbaikal_LNBA+China_YR_MN+Russia_Srubnaya	0.592629	Cisbaikal_LNBA	1.08839	0.101153	10.7599	FALSE	3	FALSE	Russia_Yenisei_Krasnoyarsk_LBA_o1.SG
Russia_Yenisei_Krasnoyarsk_LBA_o1.SG	Cisbaikal_LNBA+China_YR_MN+Russia_Srubnaya	0.592629	China_YR_MN	-0.254273	0.0965909	-2.63247	FALSE	3	FALSE	Russia_Yenisei_Krasnoyarsk_LBA_o1.SG
Russia_Yenisei_Krasnoyarsk_LBA_o1.SG	Cisbaikal_LNBA+China_YR_MN+Russia_Srubnaya	0.592629	Russia_Srubnaya	0.165878	0.0316615	5.23911	FALSE	3	FALSE	Russia_Yenisei_Krasnoyarsk_LBA_o1.SG
Russia_Yenisei_Krasnoyarsk_LBA_o1.SG	Germany_EN_LBK+Cisbaikal_LNBA+Russia_Srubnaya	0.534033	Germany_EN_LBK	-0.330239	0.125649	-2.62827	FALSE	3	FALSE	Russia_Yenisei_Krasnoyarsk_LBA_o1.SG
Russia_Yenisei_Krasnoyarsk_LBA_o1.SG	Germany_EN_LBK+Cisbaikal_LNBA+Russia_Srubnaya	0.534033	Cisbaikal_LNBA	0.784782	0.0367144	21.3753	FALSE	3	FALSE	Russia_Yenisei_Krasnoyarsk_LBA_o1.SG
Russia_Yenisei_Krasnoyarsk_LBA_o1.SG	Germany_EN_LBK+Cisbaikal_LNBA+Russia_Srubnaya	0.534033	Russia_Srubnaya	0.545458	0.147622	3.69495	FALSE	3	FALSE	Russia_Yenisei_Krasnoyarsk_LBA_o1.SG
Russia_Yenisei_Krasnoyarsk_LBA_o1.SG	Cisbaikal_LNBA+Yakutia_LNBA+Russia_Srubnaya	0.262769	Cisbaikal_LNBA	1.20693	0.207398	5.81939	FALSE	3	FALSE	Russia_Yenisei_Krasnoyarsk_LBA_o1.SG
Russia_Yenisei_Krasnoyarsk_LBA_o1.SG	Cisbaikal_LNBA+Yakutia_LNBA+Russia_Srubnaya	0.262769	Yakutia_LNBA	-0.340253	0.187854	-1.81126	FALSE	3	FALSE	Russia_Yenisei_Krasnoyarsk_LBA_o1.SG
Russia_Yenisei_Krasnoyarsk_LBA_o1.SG	Cisbaikal_LNBA+Yakutia_LNBA+Russia_Srubnaya	0.262769	Russia_Srubnaya	0.133321	0.0362258	3.68029	FALSE	3	FALSE	Russia_Yenisei_Krasnoyarsk_LBA_o1.SG
Russia_Yenisei_Krasnoyarsk_LBA_o1.SG	Cisbaikal_LNBA+Yakutia_LNBA+Russia_Srubnaya	0.262769	Cisbaikal_LNBA	1.20693	0.207398	5.81939	FALSE	3	FALSE	Russia_Yenisei_Krasnoyarsk_LBA_o1.SG
Russia_Yenisei_Krasnoyarsk_LBA_o1.SG	Cisbaikal_LNBA+Yakutia_LNBA+Russia_Srubnaya	0.262769	Yakutia_LNBA	-0.340253	0.187854	-1.81126	FALSE	3	FALSE	Russia_Yenisei_Krasnoyarsk_LBA_o1.SG
Russia_Yenisei_Krasnoyarsk_LBA_o1.SG	Cisbaikal_LNBA+Yakutia_LNBA+Russia_Srubnaya	0.262769	Russia_Srubnaya	0.133321	0.0362258	3.68029	FALSE	3	FALSE	Russia_Yenisei_Krasnoyarsk_LBA_o1.SG
Russia_Yenisei_Krasnoyarsk_LBA_o1.SG	Cisbaikal_LNBA+Yakutia_LNBA+Russia_Srubnaya	0.262769	Cisbaikal_LNBA	1.20693	0.207398	5.81939	FALSE	3	FALSE	Russia_Yenisei_Krasnoyarsk_LBA_o1.SG
Russia_Yenisei_Krasnoyarsk_LBA_o1.SG	Cisbaikal_LNBA+Yakutia_LNBA+Russia_Srubnaya	0.262769	Yakutia_LNBA	-0.340253	0.187854	-1.81126	FALSE	3	FALSE	Russia_Yenisei_Krasnoyarsk_LBA_o1.SG
Russia_Yenisei_Krasnoyarsk_LBA_o1.SG	Cisbaikal_LNBA+Yakutia_LNBA+Russia_Srubnaya	0.262769	Russia_Srubnaya	0.133321	0.0362258	3.68029	FALSE	3	FALSE	Russia_Yenisei_Krasnoyarsk_LBA_o1.SG
Russia_Yenisei_Krasnoyarsk_LBA_o1.SG	Cisbaikal_LNBA+Yakutia_LNBA+Russia_Srubnaya	0.262769	Cisbaikal_LNBA	1.20693	0.207398	5.81939	FALSE	3	FALSE	Russia_Yenisei_Krasnoyarsk_LBA_o1.SG
Russia_Yenisei_Krasnoyarsk_LBA_o1.SG	Cisbaikal_LNBA+Yakutia_LNBA+Russia_Srubnaya	0.262769	Yakutia_LNBA	-0.340253	0.187854	-1.81126	FALSE	3	FALSE	Russia_Yenisei_Krasnoyarsk_LBA_o1.SG
Russia_Yenisei_Krasnoyarsk_LBA_o1.SG	Cisbaikal_LNBA+Yakutia_LNBA+Russia_Srubnaya	0.262769	Russia_Srubnaya	0.133321	0.0362258	3.68029	FALSE	3	FALSE	Russia_Yenisei_Krasnoyarsk_LBA_o1.SG
Russia_Yenisei_Krasnoyarsk_LBA_o1.SG	BMAC+Cisbaikal_LNBA+Russia_Srubnaya	0.186259	BMAC	-0.200551	0.117554	-1.70604	FALSE	3	FALSE	Russia_Yenisei_Krasnoyarsk_LBA_o1.SG
Russia_Yenisei_Krasnoyarsk_LBA_o1.SG	BMAC+Cisbaikal_LNBA+Russia_Srubnaya	0.186259	Cisbaikal_LNBA	0.790407	0.0386489	20.451	FALSE	3	FALSE	Russia_Yenisei_Krasnoyarsk_LBA_o1.SG
Russia_Yenisei_Krasnoyarsk_LBA_o1.SG	BMAC+Cisbaikal_LNBA+Russia_Srubnaya	0.186259	Russia_Srubnaya	0.410145	0.143604	2.85607	FALSE	3	FALSE	Russia_Yenisei_Krasnoyarsk_LBA_o1.SG
Russia_Yenisei_Krasnoyarsk_LBA_o1.SG	Hungary_EN_HG_Koros+Cisbaikal_LNBA+Russia_Srubnaya	0.0933447	Hungary_EN_HG_Koros	-0.116032	0.268922	-0.43147	FALSE	3	FALSE	Russia_Yenisei_Krasnoyarsk_LBA_o1.SG
Russia_Yenisei_Krasnoyarsk_LBA_o1.SG	Hungary_EN_HG_Koros+Cisbaikal_LNBA+Russia_Srubnaya	0.0933447	Cisbaikal_LNBA	0.844372	0.0361772	23.3399	FALSE	3	FALSE	Russia_Yenisei_Krasnoyarsk_LBA_o1.SG
Russia_Yenisei_Krasnoyarsk_LBA_o1.SG	Hungary_EN_HG_Koros+Cisbaikal_LNBA+Russia_Srubnaya	0.0933447	Russia_Srubnaya	0.27166	0.253642	1.07104	FALSE	3	FALSE	Russia_Yenisei_Krasnoyarsk_LBA_o1.SG
Russia_Yenisei_Krasnoyarsk_LBA_o1.SG	Tyumen_HG+EHG+Russia_Srubnaya	0.00364305	Tyumen_HG	26.0789	17.6498	1.47757	FALSE	3	FALSE	Russia_Yenisei_Krasnoyarsk_LBA_o1.SG
Russia_Yenisei_Krasnoyarsk_LBA_o1.SG	Tyumen_HG+EHG+Russia_Srubnaya	0.00364305	EHG	-36.4462	25.7376	-1.41607	FALSE	3	FALSE	Russia_Yenisei_Krasnoyarsk_LBA_o1.SG
Russia_Yenisei_Krasnoyarsk_LBA_o1.SG	Tyumen_HG+EHG+Russia_Srubnaya	0.00364305	Russia_Srubnaya	11.3672	8.17626	1.39027	FALSE	3	FALSE	Russia_Yenisei_Krasnoyarsk_LBA_o1.SG
Russia_Yenisei_Krasnoyarsk_LBA_o1.SG	Tyumen_HG+EHG+Russia_Srubnaya	0.00364305	Tyumen_HG	26.0789	17.6498	1.47757	FALSE	3	FALSE	Russia_Yenisei_Krasnoyarsk_LBA_o1.SG
Russia_Yenisei_Krasnoyarsk_LBA_o1.SG	Tyumen_HG+EHG+Russia_Srubnaya	0.00364305	EHG	-36.4462	25.7376	-1.41607	FALSE	3	FALSE	Russia_Yenisei_Krasnoyarsk_LBA_o1.SG
Russia_Yenisei_Krasnoyarsk_LBA_o1.SG	Tyumen_HG+EHG+Russia_Srubnaya	0.00364305	Russia_Srubnaya	11.3672	8.17626	1.39027	FALSE	3	FALSE	Russia_Yenisei_Krasnoyarsk_LBA_o1.SG
Russia_Yenisei_Krasnoyarsk_LBA_o1.SG	Tyumen_HG+EHG+Russia_Srubnaya	0.00364305	Tyumen_HG	26.0789	17.6498	1.47757	FALSE	3	FALSE	Russia_Yenisei_Krasnoyarsk_LBA_o1.SG
Russia_Yenisei_Krasnoyarsk_LBA_o1.SG	Tyumen_HG+EHG+Russia_Srubnaya	0.00364305	EHG	-36.4462	25.7376	-1.41607	FALSE	3	FALSE	Russia_Yenisei_Krasnoyarsk_LBA_o1.SG
Russia_Yenisei_Krasnoyarsk_LBA_o1.SG	Tyumen_HG+EHG+Russia_Srubnaya	0.00364305	Russia_Srubnaya	11.3672	8.17626	1.39027	FALSE	3	FALSE	Russia_Yenisei_Krasnoyarsk_LBA_o1.SG
Russia_Yenisei_Krasnoyarsk_LBA_o1.SG	Tyumen_HG+EHG+Russia_Srubnaya	0.00364305	Tyumen_HG	26.0789	17.6498	1.47757	FALSE	3	FALSE	Russia_Yenisei_Krasnoyarsk_LBA_o1.SG
Russia_Yenisei_Krasnoyarsk_LBA_o1.SG	Tyumen_HG+EHG+Russia_Srubnaya	0.00364305	EHG	-36.4462	25.7376	-1.41607	FALSE	3	FALSE	Russia_Yenisei_Krasnoyarsk_LBA_o1.SG
Russia_Yenisei_Krasnoyarsk_LBA_o1.SG	Tyumen_HG+EHG+Russia_Srubnaya	0.00364305	Russia_Srubnaya	11.3672	8.17626	1.39027	FALSE	3	FALSE	Russia_Yenisei_Krasnoyarsk_LBA_o1.SG
Russia_Yenisei_Krasnoyarsk_LBA_o1.SG	BMAC+Hungary_EN_HG_Koros+Russia_Srubnaya	6.45889e-08	BMAC	-8.52143	4.31466	-1.97499	FALSE	3	FALSE	Russia_Yenisei_Krasnoyarsk_LBA_o1.SG
Russia_Yenisei_Krasnoyarsk_LBA_o1.SG	BMAC+Hungary_EN_HG_Koros+Russia_Srubnaya	6.45889e-08	Hungary_EN_HG_Koros	-19.6717	12.6907	-1.55009	FALSE	3	FALSE	Russia_Yenisei_Krasnoyarsk_LBA_o1.SG
Russia_Yenisei_Krasnoyarsk_LBA_o1.SG	BMAC+Hungary_EN_HG_Koros+Russia_Srubnaya	6.45889e-08	Russia_Srubnaya	29.1932	16.8369	1.73388	FALSE	3	FALSE	Russia_Yenisei_Krasnoyarsk_LBA_o1.SG
Russia_Yenisei_Krasnoyarsk_LBA_o1.SG	BMAC+Hungary_EN_HG_Koros+Russia_Srubnaya	6.45889e-08	BMAC	-8.52143	4.31466	-1.97499	FALSE	3	FALSE	Russia_Yenisei_Krasnoyarsk_LBA_o1.SG
Russia_Yenisei_Krasnoyarsk_LBA_o1.SG	BMAC+Hungary_EN_HG_Koros+Russia_Srubnaya	6.45889e-08	Hungary_EN_HG_Koros	-19.6717	12.6907	-1.55009	FALSE	3	FALSE	Russia_Yenisei_Krasnoyarsk_LBA_o1.SG
Russia_Yenisei_Krasnoyarsk_LBA_o1.SG	BMAC+Hungary_EN_HG_Koros+Russia_Srubnaya	6.45889e-08	Russia_Srubnaya	29.1932	16.8369	1.73388	FALSE	3	FALSE	Russia_Yenisei_Krasnoyarsk_LBA_o1.SG
Russia_Yenisei_Krasnoyarsk_LBA_o1.SG	BMAC+Hungary_EN_HG_Koros+Russia_Srubnaya	6.45889e-08	BMAC	-8.52143	4.31466	-1.97499	FALSE	3	FALSE	Russia_Yenisei_Krasnoyarsk_LBA_o1.SG
Russia_Yenisei_Krasnoyarsk_LBA_o1.SG	BMAC+Hungary_EN_HG_Koros+Russia_Srubnaya	6.45889e-08	Hungary_EN_HG_Koros	-19.6717	12.6907	-1.55009	FALSE	3	FALSE	Russia_Yenisei_Krasnoyarsk_LBA_o1.SG
Russia_Yenisei_Krasnoyarsk_LBA_o1.SG	BMAC+Hungary_EN_HG_Koros+Russia_Srubnaya	6.45889e-08	Russia_Srubnaya	29.1932	16.8369	1.73388	FALSE	3	FALSE	Russia_Yenisei_Krasnoyarsk_LBA_o1.SG
Russia_Yenisei_Krasnoyarsk_LBA_o1.SG	BMAC+Hungary_EN_HG_Koros+Russia_Srubnaya	6.45889e-08	BMAC	-8.52143	4.31466	-1.97499	FALSE	3	FALSE	Russia_Yenisei_Krasnoyarsk_LBA_o1.SG
Russia_Yenisei_Krasnoyarsk_LBA_o1.SG	BMAC+Hungary_EN_HG_Koros+Russia_Srubnaya	6.45889e-08	Hungary_EN_HG_Koros	-19.6717	12.6907	-1.55009	FALSE	3	FALSE	Russia_Yenisei_Krasnoyarsk_LBA_o1.SG
Russia_Yenisei_Krasnoyarsk_LBA_o1.SG	BMAC+Hungary_EN_HG_Koros+Russia_Srubnaya	6.45889e-08	Russia_Srubnaya	29.1932	16.8369	1.73388	FALSE	3	FALSE	Russia_Yenisei_Krasnoyarsk_LBA_o1.SG
Russia_Yenisei_Krasnoyarsk_LBA_o1.SG	Hungary_EN_HG_Koros+Mongolia_N_North+Russia_Srubnaya	4.22028e-09	Hungary_EN_HG_Koros	-3.16783	1.495	-2.11895	FALSE	3	FALSE	Russia_Yenisei_Krasnoyarsk_LBA_o1.SG
Russia_Yenisei_Krasnoyarsk_LBA_o1.SG	Hungary_EN_HG_Koros+Mongolia_N_North+Russia_Srubnaya	4.22028e-09	Mongolia_N_North	0.903124	0.0783123	11.5323	FALSE	3	FALSE	Russia_Yenisei_Krasnoyarsk_LBA_o1.SG
Russia_Yenisei_Krasnoyarsk_LBA_o1.SG	Hungary_EN_HG_Koros+Mongolia_N_North+Russia_Srubnaya	4.22028e-09	Russia_Srubnaya	3.2647	1.43832	2.26981	FALSE	3	FALSE	Russia_Yenisei_Krasnoyarsk_LBA_o1.SG
Russia_Yenisei_Krasnoyarsk_LBA_o1.SG	Germany_EN_LBK+Mongolia_N_North+Russia_Srubnaya	2.22839e-09	Germany_EN_LBK	-0.95508	0.142931	-6.68209	FALSE	3	FALSE	Russia_Yenisei_Krasnoyarsk_LBA_o1.SG
Russia_Yenisei_Krasnoyarsk_LBA_o1.SG	Germany_EN_LBK+Mongolia_N_North+Russia_Srubnaya	2.22839e-09	Mongolia_N_North	0.710138	0.0313452	22.6554	FALSE	3	FALSE	Russia_Yenisei_Krasnoyarsk_LBA_o1.SG
Russia_Yenisei_Krasnoyarsk_LBA_o1.SG	Germany_EN_LBK+Mongolia_N_North+Russia_Srubnaya	2.22839e-09	Russia_Srubnaya	1.24494	0.160385	7.76219	FALSE	3	FALSE	Russia_Yenisei_Krasnoyarsk_LBA_o1.SG
Russia_Yenisei_Krasnoyarsk_LBA_o1.SG	Hungary_EN_HG_Koros+China_YR_MN+Russia_Srubnaya	2.19005e-09	Hungary_EN_HG_Koros	-6.66831	2.68193	-2.48639	FALSE	3	FALSE	Russia_Yenisei_Krasnoyarsk_LBA_o1.SG
Russia_Yenisei_Krasnoyarsk_LBA_o1.SG	Hungary_EN_HG_Koros+China_YR_MN+Russia_Srubnaya	2.19005e-09	China_YR_MN	1.18847	0.196984	6.03334	FALSE	3	FALSE	Russia_Yenisei_Krasnoyarsk_LBA_o1.SG
Russia_Yenisei_Krasnoyarsk_LBA_o1.SG	Hungary_EN_HG_Koros+China_YR_MN+Russia_Srubnaya	2.19005e-09	Russia_Srubnaya	6.47983	2.52279	2.56852	FALSE	3	FALSE	Russia_Yenisei_Krasnoyarsk_LBA_o1.SG
Russia_Yenisei_Krasnoyarsk_LBA_o1.SG	Hungary_EN_HG_Koros+Yakutia_LNBA+Russia_Srubnaya	1.87401e-09	Hungary_EN_HG_Koros	-2.81982	1.51398	-1.86253	FALSE	3	FALSE	Russia_Yenisei_Krasnoyarsk_LBA_o1.SG
Russia_Yenisei_Krasnoyarsk_LBA_o1.SG	Hungary_EN_HG_Koros+Yakutia_LNBA+Russia_Srubnaya	1.87401e-09	Yakutia_LNBA	0.924784	0.0756231	12.2289	FALSE	3	FALSE	Russia_Yenisei_Krasnoyarsk_LBA_o1.SG
Russia_Yenisei_Krasnoyarsk_LBA_o1.SG	Hungary_EN_HG_Koros+Yakutia_LNBA+Russia_Srubnaya	1.87401e-09	Russia_Srubnaya	2.89504	1.45912	1.9841	FALSE	3	FALSE	Russia_Yenisei_Krasnoyarsk_LBA_o1.SG
Russia_Yenisei_Krasnoyarsk_LBA_o1.SG	Germany_EN_LBK+Hungary_EN_HG_Koros+Russia_Srubnaya	5.65308e-10	Germany_EN_LBK	-4.14416	1.07068	-3.87061	FALSE	3	FALSE	Russia_Yenisei_Krasnoyarsk_LBA_o1.SG
Russia_Yenisei_Krasnoyarsk_LBA_o1.SG	Germany_EN_LBK+Hungary_EN_HG_Koros+Russia_Srubnaya	5.65308e-10	Hungary_EN_HG_Koros	12.1682	3.4533	3.52364	FALSE	3	FALSE	Russia_Yenisei_Krasnoyarsk_LBA_o1.SG
Russia_Yenisei_Krasnoyarsk_LBA_o1.SG	Germany_EN_LBK+Hungary_EN_HG_Koros+Russia_Srubnaya	5.65308e-10	Russia_Srubnaya	-7.02402	2.99106	-2.34834	FALSE	3	FALSE	Russia_Yenisei_Krasnoyarsk_LBA_o1.SG
Russia_Yenisei_Krasnoyarsk_LBA_o1.SG	Germany_EN_LBK+Hungary_EN_HG_Koros+Russia_Srubnaya	5.65308e-10	Germany_EN_LBK	-4.14416	1.07068	-3.87061	FALSE	3	FALSE	Russia_Yenisei_Krasnoyarsk_LBA_o1.SG
Russia_Yenisei_Krasnoyarsk_LBA_o1.SG	Germany_EN_LBK+Hungary_EN_HG_Koros+Russia_Srubnaya	5.65308e-10	Hungary_EN_HG_Koros	12.1682	3.4533	3.52364	FALSE	3	FALSE	Russia_Yenisei_Krasnoyarsk_LBA_o1.SG
Russia_Yenisei_Krasnoyarsk_LBA_o1.SG	Germany_EN_LBK+Hungary_EN_HG_Koros+Russia_Srubnaya	5.65308e-10	Russia_Srubnaya	-7.02402	2.99106	-2.34834	FALSE	3	FALSE	Russia_Yenisei_Krasnoyarsk_LBA_o1.SG
Russia_Yenisei_Krasnoyarsk_LBA_o1.SG	Germany_EN_LBK+Hungary_EN_HG_Koros+Russia_Srubnaya	5.65308e-10	Germany_EN_LBK	-4.14416	1.07068	-3.87061	FALSE	3	FALSE	Russia_Yenisei_Krasnoyarsk_LBA_o1.SG
Russia_Yenisei_Krasnoyarsk_LBA_o1.SG	Germany_EN_LBK+Hungary_EN_HG_Koros+Russia_Srubnaya	5.65308e-10	Hungary_EN_HG_Koros	12.1682	3.4533	3.52364	FALSE	3	FALSE	Russia_Yenisei_Krasnoyarsk_LBA_o1.SG
Russia_Yenisei_Krasnoyarsk_LBA_o1.SG	Germany_EN_LBK+Hungary_EN_HG_Koros+Russia_Srubnaya	5.65308e-10	Russia_Srubnaya	-7.02402	2.99106	-2.34834	FALSE	3	FALSE	Russia_Yenisei_Krasnoyarsk_LBA_o1.SG
Russia_Yenisei_Krasnoyarsk_LBA_o1.SG	Germany_EN_LBK+Hungary_EN_HG_Koros+Russia_Srubnaya	5.65308e-10	Germany_EN_LBK	-4.14416	1.07068	-3.87061	FALSE	3	FALSE	Russia_Yenisei_Krasnoyarsk_LBA_o1.SG
Russia_Yenisei_Krasnoyarsk_LBA_o1.SG	Germany_EN_LBK+Hungary_EN_HG_Koros+Russia_Srubnaya	5.65308e-10	Hungary_EN_HG_Koros	12.1682	3.4533	3.52364	FALSE	3	FALSE	Russia_Yenisei_Krasnoyarsk_LBA_o1.SG
Russia_Yenisei_Krasnoyarsk_LBA_o1.SG	Germany_EN_LBK+Hungary_EN_HG_Koros+Russia_Srubnaya	5.65308e-10	Russia_Srubnaya	-7.02402	2.99106	-2.34834	FALSE	3	FALSE	Russia_Yenisei_Krasnoyarsk_LBA_o1.SG
Russia_Yenisei_Krasnoyarsk_LBA_o1.SG	Tyumen_HG+Germany_EN_LBK+Russia_Srubnaya	3.97193e-10	Tyumen_HG	12.2363	5.48528	2.23075	FALSE	3	FALSE	Russia_Yenisei_Krasnoyarsk_LBA_o1.SG
Russia_Yenisei_Krasnoyarsk_LBA_o1.SG	Tyumen_HG+Germany_EN_LBK+Russia_Srubnaya	3.97193e-10	Germany_EN_LBK	25.0774	12.1622	2.06191	FALSE	3	FALSE	Russia_Yenisei_Krasnoyarsk_LBA_o1.SG
Russia_Yenisei_Krasnoyarsk_LBA_o1.SG	Tyumen_HG+Germany_EN_LBK+Russia_Srubnaya	3.97193e-10	Russia_Srubnaya	-36.3138	17.6272	-2.0601	FALSE	3	FALSE	Russia_Yenisei_Krasnoyarsk_LBA_o1.SG
Russia_Yenisei_Krasnoyarsk_LBA_o1.SG	Tyumen_HG+Germany_EN_LBK+Russia_Srubnaya	3.97193e-10	Tyumen_HG	12.2363	5.48528	2.23075	FALSE	3	FALSE	Russia_Yenisei_Krasnoyarsk_LBA_o1.SG
Russia_Yenisei_Krasnoyarsk_LBA_o1.SG	Tyumen_HG+Germany_EN_LBK+Russia_Srubnaya	3.97193e-10	Germany_EN_LBK	25.0774	12.1622	2.06191	FALSE	3	FALSE	Russia_Yenisei_Krasnoyarsk_LBA_o1.SG
Russia_Yenisei_Krasnoyarsk_LBA_o1.SG	Tyumen_HG+Germany_EN_LBK+Russia_Srubnaya	3.97193e-10	Russia_Srubnaya	-36.3138	17.6272	-2.0601	FALSE	3	FALSE	Russia_Yenisei_Krasnoyarsk_LBA_o1.SG
Russia_Yenisei_Krasnoyarsk_LBA_o1.SG	Tyumen_HG+Germany_EN_LBK+Russia_Srubnaya	3.97193e-10	Tyumen_HG	12.2363	5.48528	2.23075	FALSE	3	FALSE	Russia_Yenisei_Krasnoyarsk_LBA_o1.SG
Russia_Yenisei_Krasnoyarsk_LBA_o1.SG	Tyumen_HG+Germany_EN_LBK+Russia_Srubnaya	3.97193e-10	Germany_EN_LBK	25.0774	12.1622	2.06191	FALSE	3	FALSE	Russia_Yenisei_Krasnoyarsk_LBA_o1.SG
Russia_Yenisei_Krasnoyarsk_LBA_o1.SG	Tyumen_HG+Germany_EN_LBK+Russia_Srubnaya	3.97193e-10	Russia_Srubnaya	-36.3138	17.6272	-2.0601	FALSE	3	FALSE	Russia_Yenisei_Krasnoyarsk_LBA_o1.SG
Russia_Yenisei_Krasnoyarsk_LBA_o1.SG	Tyumen_HG+Germany_EN_LBK+Russia_Srubnaya	3.97193e-10	Tyumen_HG	12.2363	5.48528	2.23075	FALSE	3	FALSE	Russia_Yenisei_Krasnoyarsk_LBA_o1.SG
Russia_Yenisei_Krasnoyarsk_LBA_o1.SG	Tyumen_HG+Germany_EN_LBK+Russia_Srubnaya	3.97193e-10	Germany_EN_LBK	25.0774	12.1622	2.06191	FALSE	3	FALSE	Russia_Yenisei_Krasnoyarsk_LBA_o1.SG
Russia_Yenisei_Krasnoyarsk_LBA_o1.SG	Tyumen_HG+Germany_EN_LBK+Russia_Srubnaya	3.97193e-10	Russia_Srubnaya	-36.3138	17.6272	-2.0601	FALSE	3	FALSE	Russia_Yenisei_Krasnoyarsk_LBA_o1.SG
Russia_Yenisei_Krasnoyarsk_LBA_o1.SG	Mongolia_N_North+China_YR_MN+Russia_Srubnaya	1.16694e-10	Mongolia_N_North	1.69463	0.18127	9.34864	FALSE	3	FALSE	Russia_Yenisei_Krasnoyarsk_LBA_o1.SG
Russia_Yenisei_Krasnoyarsk_LBA_o1.SG	Mongolia_N_North+China_YR_MN+Russia_Srubnaya	1.16694e-10	China_YR_MN	-1.03752	0.209268	-4.95784	FALSE	3	FALSE	Russia_Yenisei_Krasnoyarsk_LBA_o1.SG
Russia_Yenisei_Krasnoyarsk_LBA_o1.SG	Mongolia_N_North+China_YR_MN+Russia_Srubnaya	1.16694e-10	Russia_Srubnaya	0.342887	0.0415636	8.2497	FALSE	3	FALSE	Russia_Yenisei_Krasnoyarsk_LBA_o1.SG
Russia_Yenisei_Krasnoyarsk_LBA_o1.SG	Mongolia_N_North+China_YR_MN+Russia_Srubnaya	1.16694e-10	Mongolia_N_North	1.69463	0.18127	9.34864	FALSE	3	FALSE	Russia_Yenisei_Krasnoyarsk_LBA_o1.SG
Russia_Yenisei_Krasnoyarsk_LBA_o1.SG	Mongolia_N_North+China_YR_MN+Russia_Srubnaya	1.16694e-10	China_YR_MN	-1.03752	0.209268	-4.95784	FALSE	3	FALSE	Russia_Yenisei_Krasnoyarsk_LBA_o1.SG
Russia_Yenisei_Krasnoyarsk_LBA_o1.SG	Mongolia_N_North+China_YR_MN+Russia_Srubnaya	1.16694e-10	Russia_Srubnaya	0.342887	0.0415636	8.2497	FALSE	3	FALSE	Russia_Yenisei_Krasnoyarsk_LBA_o1.SG
Russia_Yenisei_Krasnoyarsk_LBA_o1.SG	Mongolia_N_North+China_YR_MN+Russia_Srubnaya	1.16694e-10	Mongolia_N_North	1.69463	0.18127	9.34864	FALSE	3	FALSE	Russia_Yenisei_Krasnoyarsk_LBA_o1.SG
Russia_Yenisei_Krasnoyarsk_LBA_o1.SG	Mongolia_N_North+China_YR_MN+Russia_Srubnaya	1.16694e-10	China_YR_MN	-1.03752	0.209268	-4.95784	FALSE	3	FALSE	Russia_Yenisei_Krasnoyarsk_LBA_o1.SG
Russia_Yenisei_Krasnoyarsk_LBA_o1.SG	Mongolia_N_North+China_YR_MN+Russia_Srubnaya	1.16694e-10	Russia_Srubnaya	0.342887	0.0415636	8.2497	FALSE	3	FALSE	Russia_Yenisei_Krasnoyarsk_LBA_o1.SG
Russia_Yenisei_Krasnoyarsk_LBA_o1.SG	Mongolia_N_North+China_YR_MN+Russia_Srubnaya	1.16694e-10	Mongolia_N_North	1.69463	0.18127	9.34864	FALSE	3	FALSE	Russia_Yenisei_Krasnoyarsk_LBA_o1.SG
Russia_Yenisei_Krasnoyarsk_LBA_o1.SG	Mongolia_N_North+China_YR_MN+Russia_Srubnaya	1.16694e-10	China_YR_MN	-1.03752	0.209268	-4.95784	FALSE	3	FALSE	Russia_Yenisei_Krasnoyarsk_LBA_o1.SG
Russia_Yenisei_Krasnoyarsk_LBA_o1.SG	Mongolia_N_North+China_YR_MN+Russia_Srubnaya	1.16694e-10	Russia_Srubnaya	0.342887	0.0415636	8.2497	FALSE	3	FALSE	Russia_Yenisei_Krasnoyarsk_LBA_o1.SG
Russia_Yenisei_Krasnoyarsk_LBA_o1.SG	Tyumen_HG+Mongolia_N_North+Russia_Srubnaya	9.53004e-11	Tyumen_HG	0.438664	0.0632649	6.93376	FALSE	3	FALSE	Russia_Yenisei_Krasnoyarsk_LBA_o1.SG
Russia_Yenisei_Krasnoyarsk_LBA_o1.SG	Tyumen_HG+Mongolia_N_North+Russia_Srubnaya	9.53004e-11	Mongolia_N_North	0.6841	0.0319225	21.4301	FALSE	3	FALSE	Russia_Yenisei_Krasnoyarsk_LBA_o1.SG
Russia_Yenisei_Krasnoyarsk_LBA_o1.SG	Tyumen_HG+Mongolia_N_North+Russia_Srubnaya	9.53004e-11	Russia_Srubnaya	-0.122764	0.0531818	-2.30839	FALSE	3	FALSE	Russia_Yenisei_Krasnoyarsk_LBA_o1.SG
Russia_Yenisei_Krasnoyarsk_LBA_o1.SG	EHG+Mongolia_N_North+Russia_Srubnaya	2.81876e-11	EHG	0.638646	0.103832	6.15073	FALSE	3	FALSE	Russia_Yenisei_Krasnoyarsk_LBA_o1.SG
Russia_Yenisei_Krasnoyarsk_LBA_o1.SG	EHG+Mongolia_N_North+Russia_Srubnaya	2.81876e-11	Mongolia_N_North	0.700708	0.0313425	22.3565	FALSE	3	FALSE	Russia_Yenisei_Krasnoyarsk_LBA_o1.SG
Russia_Yenisei_Krasnoyarsk_LBA_o1.SG	EHG+Mongolia_N_North+Russia_Srubnaya	2.81876e-11	Russia_Srubnaya	-0.339354	0.0927558	-3.65857	FALSE	3	FALSE	Russia_Yenisei_Krasnoyarsk_LBA_o1.SG
Russia_Yenisei_Krasnoyarsk_LBA_o1.SG	Germany_EN_LBK+Yakutia_LNBA+Russia_Srubnaya	2.41775e-11	Germany_EN_LBK	-0.775193	0.149995	-5.16811	FALSE	3	FALSE	Russia_Yenisei_Krasnoyarsk_LBA_o1.SG
Russia_Yenisei_Krasnoyarsk_LBA_o1.SG	Germany_EN_LBK+Yakutia_LNBA+Russia_Srubnaya	2.41775e-11	Yakutia_LNBA	0.738457	0.0340113	21.7121	FALSE	3	FALSE	Russia_Yenisei_Krasnoyarsk_LBA_o1.SG
Russia_Yenisei_Krasnoyarsk_LBA_o1.SG	Germany_EN_LBK+Yakutia_LNBA+Russia_Srubnaya	2.41775e-11	Russia_Srubnaya	1.03674	0.171815	6.03401	FALSE	3	FALSE	Russia_Yenisei_Krasnoyarsk_LBA_o1.SG
Russia_Yenisei_Krasnoyarsk_LBA_o1.SG	Germany_EN_LBK+EHG+Russia_Srubnaya	1.54531e-12	Germany_EN_LBK	38.0564	32.7349	1.16256	FALSE	3	FALSE	Russia_Yenisei_Krasnoyarsk_LBA_o1.SG
Russia_Yenisei_Krasnoyarsk_LBA_o1.SG	Germany_EN_LBK+EHG+Russia_Srubnaya	1.54531e-12	EHG	26.8469	21.8284	1.22991	FALSE	3	FALSE	Russia_Yenisei_Krasnoyarsk_LBA_o1.SG
Russia_Yenisei_Krasnoyarsk_LBA_o1.SG	Germany_EN_LBK+EHG+Russia_Srubnaya	1.54531e-12	Russia_Srubnaya	-63.9033	54.5245	-1.17201	FALSE	3	FALSE	Russia_Yenisei_Krasnoyarsk_LBA_o1.SG
Russia_Yenisei_Krasnoyarsk_LBA_o1.SG	Germany_EN_LBK+EHG+Russia_Srubnaya	1.54531e-12	Germany_EN_LBK	38.0564	32.7349	1.16256	FALSE	3	FALSE	Russia_Yenisei_Krasnoyarsk_LBA_o1.SG
Russia_Yenisei_Krasnoyarsk_LBA_o1.SG	Germany_EN_LBK+EHG+Russia_Srubnaya	1.54531e-12	EHG	26.8469	21.8284	1.22991	FALSE	3	FALSE	Russia_Yenisei_Krasnoyarsk_LBA_o1.SG
Russia_Yenisei_Krasnoyarsk_LBA_o1.SG	Germany_EN_LBK+EHG+Russia_Srubnaya	1.54531e-12	Russia_Srubnaya	-63.9033	54.5245	-1.17201	FALSE	3	FALSE	Russia_Yenisei_Krasnoyarsk_LBA_o1.SG
Russia_Yenisei_Krasnoyarsk_LBA_o1.SG	Germany_EN_LBK+EHG+Russia_Srubnaya	1.54531e-12	Germany_EN_LBK	38.0564	32.7349	1.16256	FALSE	3	FALSE	Russia_Yenisei_Krasnoyarsk_LBA_o1.SG
Russia_Yenisei_Krasnoyarsk_LBA_o1.SG	Germany_EN_LBK+EHG+Russia_Srubnaya	1.54531e-12	EHG	26.8469	21.8284	1.22991	FALSE	3	FALSE	Russia_Yenisei_Krasnoyarsk_LBA_o1.SG
Russia_Yenisei_Krasnoyarsk_LBA_o1.SG	Germany_EN_LBK+EHG+Russia_Srubnaya	1.54531e-12	Russia_Srubnaya	-63.9033	54.5245	-1.17201	FALSE	3	FALSE	Russia_Yenisei_Krasnoyarsk_LBA_o1.SG
Russia_Yenisei_Krasnoyarsk_LBA_o1.SG	Germany_EN_LBK+EHG+Russia_Srubnaya	1.54531e-12	Germany_EN_LBK	38.0564	32.7349	1.16256	FALSE	3	FALSE	Russia_Yenisei_Krasnoyarsk_LBA_o1.SG
Russia_Yenisei_Krasnoyarsk_LBA_o1.SG	Germany_EN_LBK+EHG+Russia_Srubnaya	1.54531e-12	EHG	26.8469	21.8284	1.22991	FALSE	3	FALSE	Russia_Yenisei_Krasnoyarsk_LBA_o1.SG
Russia_Yenisei_Krasnoyarsk_LBA_o1.SG	Germany_EN_LBK+EHG+Russia_Srubnaya	1.54531e-12	Russia_Srubnaya	-63.9033	54.5245	-1.17201	FALSE	3	FALSE	Russia_Yenisei_Krasnoyarsk_LBA_o1.SG
Russia_Yenisei_Krasnoyarsk_LBA_o1.SG	EHG+Yakutia_LNBA+Russia_Srubnaya	6.32087e-13	EHG	0.505131	0.110808	4.55861	FALSE	3	FALSE	Russia_Yenisei_Krasnoyarsk_LBA_o1.SG
Russia_Yenisei_Krasnoyarsk_LBA_o1.SG	EHG+Yakutia_LNBA+Russia_Srubnaya	6.32087e-13	Yakutia_LNBA	0.73323	0.0345315	21.2337	FALSE	3	FALSE	Russia_Yenisei_Krasnoyarsk_LBA_o1.SG
Russia_Yenisei_Krasnoyarsk_LBA_o1.SG	EHG+Yakutia_LNBA+Russia_Srubnaya	6.32087e-13	Russia_Srubnaya	-0.238361	0.0944899	-2.52261	FALSE	3	FALSE	Russia_Yenisei_Krasnoyarsk_LBA_o1.SG
Russia_Yenisei_Krasnoyarsk_LBA_o1.SG	Tyumen_HG+Yakutia_LNBA+Russia_Srubnaya	5.18254e-13	Tyumen_HG	0.334956	0.0684859	4.89087	FALSE	3	FALSE	Russia_Yenisei_Krasnoyarsk_LBA_o1.SG
Russia_Yenisei_Krasnoyarsk_LBA_o1.SG	Tyumen_HG+Yakutia_LNBA+Russia_Srubnaya	5.18254e-13	Yakutia_LNBA	0.724982	0.0354278	20.4637	FALSE	3	FALSE	Russia_Yenisei_Krasnoyarsk_LBA_o1.SG
Russia_Yenisei_Krasnoyarsk_LBA_o1.SG	Tyumen_HG+Yakutia_LNBA+Russia_Srubnaya	5.18254e-13	Russia_Srubnaya	-0.0599377	0.0533908	-1.12262	FALSE	3	FALSE	Russia_Yenisei_Krasnoyarsk_LBA_o1.SG
Russia_Yenisei_Krasnoyarsk_LBA_o1.SG	Tyumen_HG+Hungary_EN_HG_Koros+Russia_Srubnaya	3.70579e-13	Tyumen_HG	1.11051	0.551364	2.01411	FALSE	3	FALSE	Russia_Yenisei_Krasnoyarsk_LBA_o1.SG
Russia_Yenisei_Krasnoyarsk_LBA_o1.SG	Tyumen_HG+Hungary_EN_HG_Koros+Russia_Srubnaya	3.70579e-13	Hungary_EN_HG_Koros	15.9669	7.04863	2.26525	FALSE	3	FALSE	Russia_Yenisei_Krasnoyarsk_LBA_o1.SG
Russia_Yenisei_Krasnoyarsk_LBA_o1.SG	Tyumen_HG+Hungary_EN_HG_Koros+Russia_Srubnaya	3.70579e-13	Russia_Srubnaya	-16.0775	7.09934	-2.26464	FALSE	3	FALSE	Russia_Yenisei_Krasnoyarsk_LBA_o1.SG
Russia_Yenisei_Krasnoyarsk_LBA_o1.SG	Tyumen_HG+Hungary_EN_HG_Koros+Russia_Srubnaya	3.70579e-13	Tyumen_HG	1.11051	0.551364	2.01411	FALSE	3	FALSE	Russia_Yenisei_Krasnoyarsk_LBA_o1.SG
Russia_Yenisei_Krasnoyarsk_LBA_o1.SG	Tyumen_HG+Hungary_EN_HG_Koros+Russia_Srubnaya	3.70579e-13	Hungary_EN_HG_Koros	15.9669	7.04863	2.26525	FALSE	3	FALSE	Russia_Yenisei_Krasnoyarsk_LBA_o1.SG
Russia_Yenisei_Krasnoyarsk_LBA_o1.SG	Tyumen_HG+Hungary_EN_HG_Koros+Russia_Srubnaya	3.70579e-13	Russia_Srubnaya	-16.0775	7.09934	-2.26464	FALSE	3	FALSE	Russia_Yenisei_Krasnoyarsk_LBA_o1.SG
Russia_Yenisei_Krasnoyarsk_LBA_o1.SG	Tyumen_HG+Hungary_EN_HG_Koros+Russia_Srubnaya	3.70579e-13	Tyumen_HG	1.11051	0.551364	2.01411	FALSE	3	FALSE	Russia_Yenisei_Krasnoyarsk_LBA_o1.SG
Russia_Yenisei_Krasnoyarsk_LBA_o1.SG	Tyumen_HG+Hungary_EN_HG_Koros+Russia_Srubnaya	3.70579e-13	Hungary_EN_HG_Koros	15.9669	7.04863	2.26525	FALSE	3	FALSE	Russia_Yenisei_Krasnoyarsk_LBA_o1.SG
Russia_Yenisei_Krasnoyarsk_LBA_o1.SG	Tyumen_HG+Hungary_EN_HG_Koros+Russia_Srubnaya	3.70579e-13	Russia_Srubnaya	-16.0775	7.09934	-2.26464	FALSE	3	FALSE	Russia_Yenisei_Krasnoyarsk_LBA_o1.SG
Russia_Yenisei_Krasnoyarsk_LBA_o1.SG	Tyumen_HG+Hungary_EN_HG_Koros+Russia_Srubnaya	3.70579e-13	Tyumen_HG	1.11051	0.551364	2.01411	FALSE	3	FALSE	Russia_Yenisei_Krasnoyarsk_LBA_o1.SG
Russia_Yenisei_Krasnoyarsk_LBA_o1.SG	Tyumen_HG+Hungary_EN_HG_Koros+Russia_Srubnaya	3.70579e-13	Hungary_EN_HG_Koros	15.9669	7.04863	2.26525	FALSE	3	FALSE	Russia_Yenisei_Krasnoyarsk_LBA_o1.SG
Russia_Yenisei_Krasnoyarsk_LBA_o1.SG	Tyumen_HG+Hungary_EN_HG_Koros+Russia_Srubnaya	3.70579e-13	Russia_Srubnaya	-16.0775	7.09934	-2.26464	FALSE	3	FALSE	Russia_Yenisei_Krasnoyarsk_LBA_o1.SG
Russia_Yenisei_Krasnoyarsk_LBA_o1.SG	Altai_N+EHG+Russia_Srubnaya	2.69703e-13	Altai_N	1.91594	0.121023	15.8312	FALSE	3	FALSE	Russia_Yenisei_Krasnoyarsk_LBA_o1.SG
Russia_Yenisei_Krasnoyarsk_LBA_o1.SG	Altai_N+EHG+Russia_Srubnaya	2.69703e-13	EHG	-2.11986	0.27458	-7.72035	FALSE	3	FALSE	Russia_Yenisei_Krasnoyarsk_LBA_o1.SG
Russia_Yenisei_Krasnoyarsk_LBA_o1.SG	Altai_N+EHG+Russia_Srubnaya	2.69703e-13	Russia_Srubnaya	1.20391	0.176721	6.81251	FALSE	3	FALSE	Russia_Yenisei_Krasnoyarsk_LBA_o1.SG
Russia_Yenisei_Krasnoyarsk_LBA_o1.SG	Altai_N+EHG+Russia_Srubnaya	2.69703e-13	Altai_N	1.91594	0.121023	15.8312	FALSE	3	FALSE	Russia_Yenisei_Krasnoyarsk_LBA_o1.SG
Russia_Yenisei_Krasnoyarsk_LBA_o1.SG	Altai_N+EHG+Russia_Srubnaya	2.69703e-13	EHG	-2.11986	0.27458	-7.72035	FALSE	3	FALSE	Russia_Yenisei_Krasnoyarsk_LBA_o1.SG
Russia_Yenisei_Krasnoyarsk_LBA_o1.SG	Altai_N+EHG+Russia_Srubnaya	2.69703e-13	Russia_Srubnaya	1.20391	0.176721	6.81251	FALSE	3	FALSE	Russia_Yenisei_Krasnoyarsk_LBA_o1.SG
Russia_Yenisei_Krasnoyarsk_LBA_o1.SG	Altai_N+EHG+Russia_Srubnaya	2.69703e-13	Altai_N	1.91594	0.121023	15.8312	FALSE	3	FALSE	Russia_Yenisei_Krasnoyarsk_LBA_o1.SG
Russia_Yenisei_Krasnoyarsk_LBA_o1.SG	Altai_N+EHG+Russia_Srubnaya	2.69703e-13	EHG	-2.11986	0.27458	-7.72035	FALSE	3	FALSE	Russia_Yenisei_Krasnoyarsk_LBA_o1.SG
Russia_Yenisei_Krasnoyarsk_LBA_o1.SG	Altai_N+EHG+Russia_Srubnaya	2.69703e-13	Russia_Srubnaya	1.20391	0.176721	6.81251	FALSE	3	FALSE	Russia_Yenisei_Krasnoyarsk_LBA_o1.SG
Russia_Yenisei_Krasnoyarsk_LBA_o1.SG	Altai_N+EHG+Russia_Srubnaya	2.69703e-13	Altai_N	1.91594	0.121023	15.8312	FALSE	3	FALSE	Russia_Yenisei_Krasnoyarsk_LBA_o1.SG
Russia_Yenisei_Krasnoyarsk_LBA_o1.SG	Altai_N+EHG+Russia_Srubnaya	2.69703e-13	EHG	-2.11986	0.27458	-7.72035	FALSE	3	FALSE	Russia_Yenisei_Krasnoyarsk_LBA_o1.SG
Russia_Yenisei_Krasnoyarsk_LBA_o1.SG	Altai_N+EHG+Russia_Srubnaya	2.69703e-13	Russia_Srubnaya	1.20391	0.176721	6.81251	FALSE	3	FALSE	Russia_Yenisei_Krasnoyarsk_LBA_o1.SG
Russia_Yenisei_Krasnoyarsk_LBA_o1.SG	Hungary_EN_HG_Koros+EHG+Russia_Srubnaya	1.35757e-13	Hungary_EN_HG_Koros	20.4867	11.7342	1.74591	FALSE	3	FALSE	Russia_Yenisei_Krasnoyarsk_LBA_o1.SG
Russia_Yenisei_Krasnoyarsk_LBA_o1.SG	Hungary_EN_HG_Koros+EHG+Russia_Srubnaya	1.35757e-13	EHG	1.00355	1.24616	0.80531	FALSE	3	FALSE	Russia_Yenisei_Krasnoyarsk_LBA_o1.SG
Russia_Yenisei_Krasnoyarsk_LBA_o1.SG	Hungary_EN_HG_Koros+EHG+Russia_Srubnaya	1.35757e-13	Russia_Srubnaya	-20.4903	11.3759	-1.80119	FALSE	3	FALSE	Russia_Yenisei_Krasnoyarsk_LBA_o1.SG
Russia_Yenisei_Krasnoyarsk_LBA_o1.SG	Hungary_EN_HG_Koros+EHG+Russia_Srubnaya	1.35757e-13	Hungary_EN_HG_Koros	20.4867	11.7342	1.74591	FALSE	3	FALSE	Russia_Yenisei_Krasnoyarsk_LBA_o1.SG
Russia_Yenisei_Krasnoyarsk_LBA_o1.SG	Hungary_EN_HG_Koros+EHG+Russia_Srubnaya	1.35757e-13	EHG	1.00355	1.24616	0.80531	FALSE	3	FALSE	Russia_Yenisei_Krasnoyarsk_LBA_o1.SG
Russia_Yenisei_Krasnoyarsk_LBA_o1.SG	Hungary_EN_HG_Koros+EHG+Russia_Srubnaya	1.35757e-13	Russia_Srubnaya	-20.4903	11.3759	-1.80119	FALSE	3	FALSE	Russia_Yenisei_Krasnoyarsk_LBA_o1.SG
Russia_Yenisei_Krasnoyarsk_LBA_o1.SG	Hungary_EN_HG_Koros+EHG+Russia_Srubnaya	1.35757e-13	Hungary_EN_HG_Koros	20.4867	11.7342	1.74591	FALSE	3	FALSE	Russia_Yenisei_Krasnoyarsk_LBA_o1.SG
Russia_Yenisei_Krasnoyarsk_LBA_o1.SG	Hungary_EN_HG_Koros+EHG+Russia_Srubnaya	1.35757e-13	EHG	1.00355	1.24616	0.80531	FALSE	3	FALSE	Russia_Yenisei_Krasnoyarsk_LBA_o1.SG
Russia_Yenisei_Krasnoyarsk_LBA_o1.SG	Hungary_EN_HG_Koros+EHG+Russia_Srubnaya	1.35757e-13	Russia_Srubnaya	-20.4903	11.3759	-1.80119	FALSE	3	FALSE	Russia_Yenisei_Krasnoyarsk_LBA_o1.SG
Russia_Yenisei_Krasnoyarsk_LBA_o1.SG	Hungary_EN_HG_Koros+EHG+Russia_Srubnaya	1.35757e-13	Hungary_EN_HG_Koros	20.4867	11.7342	1.74591	FALSE	3	FALSE	Russia_Yenisei_Krasnoyarsk_LBA_o1.SG
Russia_Yenisei_Krasnoyarsk_LBA_o1.SG	Hungary_EN_HG_Koros+EHG+Russia_Srubnaya	1.35757e-13	EHG	1.00355	1.24616	0.80531	FALSE	3	FALSE	Russia_Yenisei_Krasnoyarsk_LBA_o1.SG
Russia_Yenisei_Krasnoyarsk_LBA_o1.SG	Hungary_EN_HG_Koros+EHG+Russia_Srubnaya	1.35757e-13	Russia_Srubnaya	-20.4903	11.3759	-1.80119	FALSE	3	FALSE	Russia_Yenisei_Krasnoyarsk_LBA_o1.SG
Russia_Yenisei_Krasnoyarsk_LBA_o1.SG	Altai_N+Hungary_EN_HG_Koros+Russia_Srubnaya	8.49083e-14	Altai_N	0.0952173	1.98678	0.0479254	FALSE	3	FALSE	Russia_Yenisei_Krasnoyarsk_LBA_o1.SG
Russia_Yenisei_Krasnoyarsk_LBA_o1.SG	Altai_N+Hungary_EN_HG_Koros+Russia_Srubnaya	8.49083e-14	Hungary_EN_HG_Koros	25.1011	47.6743	0.526513	FALSE	3	FALSE	Russia_Yenisei_Krasnoyarsk_LBA_o1.SG
Russia_Yenisei_Krasnoyarsk_LBA_o1.SG	Altai_N+Hungary_EN_HG_Koros+Russia_Srubnaya	8.49083e-14	Russia_Srubnaya	-24.1964	45.7835	-0.528495	FALSE	3	FALSE	Russia_Yenisei_Krasnoyarsk_LBA_o1.SG
Russia_Yenisei_Krasnoyarsk_LBA_o1.SG	Altai_N+Hungary_EN_HG_Koros+Russia_Srubnaya	8.49083e-14	Altai_N	0.0952173	1.98678	0.0479254	FALSE	3	FALSE	Russia_Yenisei_Krasnoyarsk_LBA_o1.SG
Russia_Yenisei_Krasnoyarsk_LBA_o1.SG	Altai_N+Hungary_EN_HG_Koros+Russia_Srubnaya	8.49083e-14	Hungary_EN_HG_Koros	25.1011	47.6743	0.526513	FALSE	3	FALSE	Russia_Yenisei_Krasnoyarsk_LBA_o1.SG
Russia_Yenisei_Krasnoyarsk_LBA_o1.SG	Altai_N+Hungary_EN_HG_Koros+Russia_Srubnaya	8.49083e-14	Russia_Srubnaya	-24.1964	45.7835	-0.528495	FALSE	3	FALSE	Russia_Yenisei_Krasnoyarsk_LBA_o1.SG
Russia_Yenisei_Krasnoyarsk_LBA_o1.SG	Altai_N+Hungary_EN_HG_Koros+Russia_Srubnaya	8.49083e-14	Altai_N	0.0952173	1.98678	0.0479254	FALSE	3	FALSE	Russia_Yenisei_Krasnoyarsk_LBA_o1.SG
Russia_Yenisei_Krasnoyarsk_LBA_o1.SG	Altai_N+Hungary_EN_HG_Koros+Russia_Srubnaya	8.49083e-14	Hungary_EN_HG_Koros	25.1011	47.6743	0.526513	FALSE	3	FALSE	Russia_Yenisei_Krasnoyarsk_LBA_o1.SG
Russia_Yenisei_Krasnoyarsk_LBA_o1.SG	Altai_N+Hungary_EN_HG_Koros+Russia_Srubnaya	8.49083e-14	Russia_Srubnaya	-24.1964	45.7835	-0.528495	FALSE	3	FALSE	Russia_Yenisei_Krasnoyarsk_LBA_o1.SG
Russia_Yenisei_Krasnoyarsk_LBA_o1.SG	Altai_N+Hungary_EN_HG_Koros+Russia_Srubnaya	8.49083e-14	Altai_N	0.0952173	1.98678	0.0479254	FALSE	3	FALSE	Russia_Yenisei_Krasnoyarsk_LBA_o1.SG
Russia_Yenisei_Krasnoyarsk_LBA_o1.SG	Altai_N+Hungary_EN_HG_Koros+Russia_Srubnaya	8.49083e-14	Hungary_EN_HG_Koros	25.1011	47.6743	0.526513	FALSE	3	FALSE	Russia_Yenisei_Krasnoyarsk_LBA_o1.SG
Russia_Yenisei_Krasnoyarsk_LBA_o1.SG	Altai_N+Hungary_EN_HG_Koros+Russia_Srubnaya	8.49083e-14	Russia_Srubnaya	-24.1964	45.7835	-0.528495	FALSE	3	FALSE	Russia_Yenisei_Krasnoyarsk_LBA_o1.SG
Russia_Yenisei_Krasnoyarsk_LBA_o1.SG	China_YR_MN+Yakutia_LNBA+Russia_Srubnaya	4.82332e-15	China_YR_MN	-0.413662	0.120536	-3.43185	FALSE	3	FALSE	Russia_Yenisei_Krasnoyarsk_LBA_o1.SG
Russia_Yenisei_Krasnoyarsk_LBA_o1.SG	China_YR_MN+Yakutia_LNBA+Russia_Srubnaya	4.82332e-15	Yakutia_LNBA	1.19435	0.10747	11.1133	FALSE	3	FALSE	Russia_Yenisei_Krasnoyarsk_LBA_o1.SG
Russia_Yenisei_Krasnoyarsk_LBA_o1.SG	China_YR_MN+Yakutia_LNBA+Russia_Srubnaya	4.82332e-15	Russia_Srubnaya	0.219313	0.0324245	6.76379	FALSE	3	FALSE	Russia_Yenisei_Krasnoyarsk_LBA_o1.SG
Russia_Yenisei_Krasnoyarsk_LBA_o1.SG	China_YR_MN+Yakutia_LNBA+Russia_Srubnaya	4.82332e-15	China_YR_MN	-0.413662	0.120536	-3.43185	FALSE	3	FALSE	Russia_Yenisei_Krasnoyarsk_LBA_o1.SG
Russia_Yenisei_Krasnoyarsk_LBA_o1.SG	China_YR_MN+Yakutia_LNBA+Russia_Srubnaya	4.82332e-15	Yakutia_LNBA	1.19435	0.10747	11.1133	FALSE	3	FALSE	Russia_Yenisei_Krasnoyarsk_LBA_o1.SG
Russia_Yenisei_Krasnoyarsk_LBA_o1.SG	China_YR_MN+Yakutia_LNBA+Russia_Srubnaya	4.82332e-15	Russia_Srubnaya	0.219313	0.0324245	6.76379	FALSE	3	FALSE	Russia_Yenisei_Krasnoyarsk_LBA_o1.SG
Russia_Yenisei_Krasnoyarsk_LBA_o1.SG	China_YR_MN+Yakutia_LNBA+Russia_Srubnaya	4.82332e-15	China_YR_MN	-0.413662	0.120536	-3.43185	FALSE	3	FALSE	Russia_Yenisei_Krasnoyarsk_LBA_o1.SG
Russia_Yenisei_Krasnoyarsk_LBA_o1.SG	China_YR_MN+Yakutia_LNBA+Russia_Srubnaya	4.82332e-15	Yakutia_LNBA	1.19435	0.10747	11.1133	FALSE	3	FALSE	Russia_Yenisei_Krasnoyarsk_LBA_o1.SG
Russia_Yenisei_Krasnoyarsk_LBA_o1.SG	China_YR_MN+Yakutia_LNBA+Russia_Srubnaya	4.82332e-15	Russia_Srubnaya	0.219313	0.0324245	6.76379	FALSE	3	FALSE	Russia_Yenisei_Krasnoyarsk_LBA_o1.SG
Russia_Yenisei_Krasnoyarsk_LBA_o1.SG	China_YR_MN+Yakutia_LNBA+Russia_Srubnaya	4.82332e-15	China_YR_MN	-0.413662	0.120536	-3.43185	FALSE	3	FALSE	Russia_Yenisei_Krasnoyarsk_LBA_o1.SG
Russia_Yenisei_Krasnoyarsk_LBA_o1.SG	China_YR_MN+Yakutia_LNBA+Russia_Srubnaya	4.82332e-15	Yakutia_LNBA	1.19435	0.10747	11.1133	FALSE	3	FALSE	Russia_Yenisei_Krasnoyarsk_LBA_o1.SG
Russia_Yenisei_Krasnoyarsk_LBA_o1.SG	China_YR_MN+Yakutia_LNBA+Russia_Srubnaya	4.82332e-15	Russia_Srubnaya	0.219313	0.0324245	6.76379	FALSE	3	FALSE	Russia_Yenisei_Krasnoyarsk_LBA_o1.SG
Russia_Yenisei_Krasnoyarsk_LBA_o1.SG	BMAC+Mongolia_N_North+Russia_Srubnaya	2.56928e-15	BMAC	-0.641866	0.14152	-4.5355	FALSE	3	FALSE	Russia_Yenisei_Krasnoyarsk_LBA_o1.SG
Russia_Yenisei_Krasnoyarsk_LBA_o1.SG	BMAC+Mongolia_N_North+Russia_Srubnaya	2.56928e-15	Mongolia_N_North	0.705777	0.0345302	20.4394	FALSE	3	FALSE	Russia_Yenisei_Krasnoyarsk_LBA_o1.SG
Russia_Yenisei_Krasnoyarsk_LBA_o1.SG	BMAC+Mongolia_N_North+Russia_Srubnaya	2.56928e-15	Russia_Srubnaya	0.936089	0.165799	5.64592	FALSE	3	FALSE	Russia_Yenisei_Krasnoyarsk_LBA_o1.SG
Russia_Yenisei_Krasnoyarsk_LBA_o1.SG	BMAC+Yakutia_LNBA+Russia_Srubnaya	1.32448e-15	BMAC	-0.468386	0.145793	-3.21267	FALSE	3	FALSE	Russia_Yenisei_Krasnoyarsk_LBA_o1.SG
Russia_Yenisei_Krasnoyarsk_LBA_o1.SG	BMAC+Yakutia_LNBA+Russia_Srubnaya	1.32448e-15	Yakutia_LNBA	0.752348	0.0368015	20.4434	FALSE	3	FALSE	Russia_Yenisei_Krasnoyarsk_LBA_o1.SG
Russia_Yenisei_Krasnoyarsk_LBA_o1.SG	BMAC+Yakutia_LNBA+Russia_Srubnaya	1.32448e-15	Russia_Srubnaya	0.716038	0.172733	4.14534	FALSE	3	FALSE	Russia_Yenisei_Krasnoyarsk_LBA_o1.SG
Russia_Yenisei_Krasnoyarsk_LBA_o1.SG	Altai_N+Tyumen_HG+Russia_Srubnaya	8.19249e-16	Altai_N	2.06353	0.127614	16.1701	FALSE	3	FALSE	Russia_Yenisei_Krasnoyarsk_LBA_o1.SG
Russia_Yenisei_Krasnoyarsk_LBA_o1.SG	Altai_N+Tyumen_HG+Russia_Srubnaya	8.19249e-16	Tyumen_HG	-1.55023	0.178407	-8.6893	FALSE	3	FALSE	Russia_Yenisei_Krasnoyarsk_LBA_o1.SG
Russia_Yenisei_Krasnoyarsk_LBA_o1.SG	Altai_N+Tyumen_HG+Russia_Srubnaya	8.19249e-16	Russia_Srubnaya	0.486699	0.0786454	6.18853	FALSE	3	FALSE	Russia_Yenisei_Krasnoyarsk_LBA_o1.SG
Russia_Yenisei_Krasnoyarsk_LBA_o1.SG	Altai_N+Tyumen_HG+Russia_Srubnaya	8.19249e-16	Altai_N	2.06353	0.127614	16.1701	FALSE	3	FALSE	Russia_Yenisei_Krasnoyarsk_LBA_o1.SG
Russia_Yenisei_Krasnoyarsk_LBA_o1.SG	Altai_N+Tyumen_HG+Russia_Srubnaya	8.19249e-16	Tyumen_HG	-1.55023	0.178407	-8.6893	FALSE	3	FALSE	Russia_Yenisei_Krasnoyarsk_LBA_o1.SG
Russia_Yenisei_Krasnoyarsk_LBA_o1.SG	Altai_N+Tyumen_HG+Russia_Srubnaya	8.19249e-16	Russia_Srubnaya	0.486699	0.0786454	6.18853	FALSE	3	FALSE	Russia_Yenisei_Krasnoyarsk_LBA_o1.SG
Russia_Yenisei_Krasnoyarsk_LBA_o1.SG	Altai_N+Tyumen_HG+Russia_Srubnaya	8.19249e-16	Altai_N	2.06353	0.127614	16.1701	FALSE	3	FALSE	Russia_Yenisei_Krasnoyarsk_LBA_o1.SG
Russia_Yenisei_Krasnoyarsk_LBA_o1.SG	Altai_N+Tyumen_HG+Russia_Srubnaya	8.19249e-16	Tyumen_HG	-1.55023	0.178407	-8.6893	FALSE	3	FALSE	Russia_Yenisei_Krasnoyarsk_LBA_o1.SG
Russia_Yenisei_Krasnoyarsk_LBA_o1.SG	Altai_N+Tyumen_HG+Russia_Srubnaya	8.19249e-16	Russia_Srubnaya	0.486699	0.0786454	6.18853	FALSE	3	FALSE	Russia_Yenisei_Krasnoyarsk_LBA_o1.SG
Russia_Yenisei_Krasnoyarsk_LBA_o1.SG	Altai_N+Tyumen_HG+Russia_Srubnaya	8.19249e-16	Altai_N	2.06353	0.127614	16.1701	FALSE	3	FALSE	Russia_Yenisei_Krasnoyarsk_LBA_o1.SG
Russia_Yenisei_Krasnoyarsk_LBA_o1.SG	Altai_N+Tyumen_HG+Russia_Srubnaya	8.19249e-16	Tyumen_HG	-1.55023	0.178407	-8.6893	FALSE	3	FALSE	Russia_Yenisei_Krasnoyarsk_LBA_o1.SG
Russia_Yenisei_Krasnoyarsk_LBA_o1.SG	Altai_N+Tyumen_HG+Russia_Srubnaya	8.19249e-16	Russia_Srubnaya	0.486699	0.0786454	6.18853	FALSE	3	FALSE	Russia_Yenisei_Krasnoyarsk_LBA_o1.SG
Russia_Yenisei_Krasnoyarsk_LBA_o1.SG	Mongolia_N_North+Yakutia_LNBA+Russia_Srubnaya	2.52951e-18	Mongolia_N_North	-0.0433463	0.445977	-0.097194	FALSE	3	FALSE	Russia_Yenisei_Krasnoyarsk_LBA_o1.SG
Russia_Yenisei_Krasnoyarsk_LBA_o1.SG	Mongolia_N_North+Yakutia_LNBA+Russia_Srubnaya	2.52951e-18	Yakutia_LNBA	0.882513	0.456594	1.93282	FALSE	3	FALSE	Russia_Yenisei_Krasnoyarsk_LBA_o1.SG
Russia_Yenisei_Krasnoyarsk_LBA_o1.SG	Mongolia_N_North+Yakutia_LNBA+Russia_Srubnaya	2.52951e-18	Russia_Srubnaya	0.160834	0.0289796	5.54989	FALSE	3	FALSE	Russia_Yenisei_Krasnoyarsk_LBA_o1.SG
Russia_Yenisei_Krasnoyarsk_LBA_o1.SG	Mongolia_N_North+Yakutia_LNBA+Russia_Srubnaya	2.52951e-18	Mongolia_N_North	-0.0433463	0.445977	-0.097194	FALSE	3	FALSE	Russia_Yenisei_Krasnoyarsk_LBA_o1.SG
Russia_Yenisei_Krasnoyarsk_LBA_o1.SG	Mongolia_N_North+Yakutia_LNBA+Russia_Srubnaya	2.52951e-18	Yakutia_LNBA	0.882513	0.456594	1.93282	FALSE	3	FALSE	Russia_Yenisei_Krasnoyarsk_LBA_o1.SG
Russia_Yenisei_Krasnoyarsk_LBA_o1.SG	Mongolia_N_North+Yakutia_LNBA+Russia_Srubnaya	2.52951e-18	Russia_Srubnaya	0.160834	0.0289796	5.54989	FALSE	3	FALSE	Russia_Yenisei_Krasnoyarsk_LBA_o1.SG
Russia_Yenisei_Krasnoyarsk_LBA_o1.SG	Mongolia_N_North+Yakutia_LNBA+Russia_Srubnaya	2.52951e-18	Mongolia_N_North	-0.0433463	0.445977	-0.097194	FALSE	3	FALSE	Russia_Yenisei_Krasnoyarsk_LBA_o1.SG
Russia_Yenisei_Krasnoyarsk_LBA_o1.SG	Mongolia_N_North+Yakutia_LNBA+Russia_Srubnaya	2.52951e-18	Yakutia_LNBA	0.882513	0.456594	1.93282	FALSE	3	FALSE	Russia_Yenisei_Krasnoyarsk_LBA_o1.SG
Russia_Yenisei_Krasnoyarsk_LBA_o1.SG	Mongolia_N_North+Yakutia_LNBA+Russia_Srubnaya	2.52951e-18	Russia_Srubnaya	0.160834	0.0289796	5.54989	FALSE	3	FALSE	Russia_Yenisei_Krasnoyarsk_LBA_o1.SG
Russia_Yenisei_Krasnoyarsk_LBA_o1.SG	Mongolia_N_North+Yakutia_LNBA+Russia_Srubnaya	2.52951e-18	Mongolia_N_North	-0.0433463	0.445977	-0.097194	FALSE	3	FALSE	Russia_Yenisei_Krasnoyarsk_LBA_o1.SG
Russia_Yenisei_Krasnoyarsk_LBA_o1.SG	Mongolia_N_North+Yakutia_LNBA+Russia_Srubnaya	2.52951e-18	Yakutia_LNBA	0.882513	0.456594	1.93282	FALSE	3	FALSE	Russia_Yenisei_Krasnoyarsk_LBA_o1.SG
Russia_Yenisei_Krasnoyarsk_LBA_o1.SG	Mongolia_N_North+Yakutia_LNBA+Russia_Srubnaya	2.52951e-18	Russia_Srubnaya	0.160834	0.0289796	5.54989	FALSE	3	FALSE	Russia_Yenisei_Krasnoyarsk_LBA_o1.SG
Russia_Yenisei_Krasnoyarsk_LBA_o1.SG	Germany_EN_LBK+China_YR_MN+Russia_Srubnaya	2.58671e-20	Germany_EN_LBK	-1.51765	0.172281	-8.80913	FALSE	3	FALSE	Russia_Yenisei_Krasnoyarsk_LBA_o1.SG
Russia_Yenisei_Krasnoyarsk_LBA_o1.SG	Germany_EN_LBK+China_YR_MN+Russia_Srubnaya	2.58671e-20	China_YR_MN	0.703558	0.0381583	18.4379	FALSE	3	FALSE	Russia_Yenisei_Krasnoyarsk_LBA_o1.SG
Russia_Yenisei_Krasnoyarsk_LBA_o1.SG	Germany_EN_LBK+China_YR_MN+Russia_Srubnaya	2.58671e-20	Russia_Srubnaya	1.81409	0.192015	9.44763	FALSE	3	FALSE	Russia_Yenisei_Krasnoyarsk_LBA_o1.SG
Russia_Yenisei_Krasnoyarsk_LBA_o1.SG	Altai_N+Germany_EN_LBK+Russia_Srubnaya	2.39457e-22	Altai_N	1.70572	0.110064	15.4975	FALSE	3	FALSE	Russia_Yenisei_Krasnoyarsk_LBA_o1.SG
Russia_Yenisei_Krasnoyarsk_LBA_o1.SG	Altai_N+Germany_EN_LBK+Russia_Srubnaya	2.39457e-22	Germany_EN_LBK	2.58375	0.376118	6.86952	FALSE	3	FALSE	Russia_Yenisei_Krasnoyarsk_LBA_o1.SG
Russia_Yenisei_Krasnoyarsk_LBA_o1.SG	Altai_N+Germany_EN_LBK+Russia_Srubnaya	2.39457e-22	Russia_Srubnaya	-3.28947	0.474452	-6.9332	FALSE	3	FALSE	Russia_Yenisei_Krasnoyarsk_LBA_o1.SG
Russia_Yenisei_Krasnoyarsk_LBA_o1.SG	Altai_N+Germany_EN_LBK+Russia_Srubnaya	2.39457e-22	Altai_N	1.70572	0.110064	15.4975	FALSE	3	FALSE	Russia_Yenisei_Krasnoyarsk_LBA_o1.SG
Russia_Yenisei_Krasnoyarsk_LBA_o1.SG	Altai_N+Germany_EN_LBK+Russia_Srubnaya	2.39457e-22	Germany_EN_LBK	2.58375	0.376118	6.86952	FALSE	3	FALSE	Russia_Yenisei_Krasnoyarsk_LBA_o1.SG
Russia_Yenisei_Krasnoyarsk_LBA_o1.SG	Altai_N+Germany_EN_LBK+Russia_Srubnaya	2.39457e-22	Russia_Srubnaya	-3.28947	0.474452	-6.9332	FALSE	3	FALSE	Russia_Yenisei_Krasnoyarsk_LBA_o1.SG
Russia_Yenisei_Krasnoyarsk_LBA_o1.SG	Altai_N+Germany_EN_LBK+Russia_Srubnaya	2.39457e-22	Altai_N	1.70572	0.110064	15.4975	FALSE	3	FALSE	Russia_Yenisei_Krasnoyarsk_LBA_o1.SG
Russia_Yenisei_Krasnoyarsk_LBA_o1.SG	Altai_N+Germany_EN_LBK+Russia_Srubnaya	2.39457e-22	Germany_EN_LBK	2.58375	0.376118	6.86952	FALSE	3	FALSE	Russia_Yenisei_Krasnoyarsk_LBA_o1.SG
Russia_Yenisei_Krasnoyarsk_LBA_o1.SG	Altai_N+Germany_EN_LBK+Russia_Srubnaya	2.39457e-22	Russia_Srubnaya	-3.28947	0.474452	-6.9332	FALSE	3	FALSE	Russia_Yenisei_Krasnoyarsk_LBA_o1.SG
Russia_Yenisei_Krasnoyarsk_LBA_o1.SG	Altai_N+Germany_EN_LBK+Russia_Srubnaya	2.39457e-22	Altai_N	1.70572	0.110064	15.4975	FALSE	3	FALSE	Russia_Yenisei_Krasnoyarsk_LBA_o1.SG
Russia_Yenisei_Krasnoyarsk_LBA_o1.SG	Altai_N+Germany_EN_LBK+Russia_Srubnaya	2.39457e-22	Germany_EN_LBK	2.58375	0.376118	6.86952	FALSE	3	FALSE	Russia_Yenisei_Krasnoyarsk_LBA_o1.SG
Russia_Yenisei_Krasnoyarsk_LBA_o1.SG	Altai_N+Germany_EN_LBK+Russia_Srubnaya	2.39457e-22	Russia_Srubnaya	-3.28947	0.474452	-6.9332	FALSE	3	FALSE	Russia_Yenisei_Krasnoyarsk_LBA_o1.SG
Russia_Yenisei_Krasnoyarsk_LBA_o1.SG	Tyumen_HG+China_YR_MN+Russia_Srubnaya	6.09764e-25	Tyumen_HG	0.629135	0.0668198	9.41539	FALSE	3	FALSE	Russia_Yenisei_Krasnoyarsk_LBA_o1.SG
Russia_Yenisei_Krasnoyarsk_LBA_o1.SG	Tyumen_HG+China_YR_MN+Russia_Srubnaya	6.09764e-25	China_YR_MN	0.672985	0.0374044	17.9921	FALSE	3	FALSE	Russia_Yenisei_Krasnoyarsk_LBA_o1.SG
Russia_Yenisei_Krasnoyarsk_LBA_o1.SG	Tyumen_HG+China_YR_MN+Russia_Srubnaya	6.09764e-25	Russia_Srubnaya	-0.30212	0.0574353	-5.26019	FALSE	3	FALSE	Russia_Yenisei_Krasnoyarsk_LBA_o1.SG
Russia_Yenisei_Krasnoyarsk_LBA_o1.SG	Altai_N+China_YR_MN+Russia_Srubnaya	4.86929e-25	Altai_N	0.610801	0.0646757	9.44407	FALSE	3	FALSE	Russia_Yenisei_Krasnoyarsk_LBA_o1.SG
Russia_Yenisei_Krasnoyarsk_LBA_o1.SG	Altai_N+China_YR_MN+Russia_Srubnaya	4.86929e-25	China_YR_MN	0.463106	0.0519242	8.91888	FALSE	3	FALSE	Russia_Yenisei_Krasnoyarsk_LBA_o1.SG
Russia_Yenisei_Krasnoyarsk_LBA_o1.SG	Altai_N+China_YR_MN+Russia_Srubnaya	4.86929e-25	Russia_Srubnaya	-0.0739076	0.0393933	-1.87615	FALSE	3	FALSE	Russia_Yenisei_Krasnoyarsk_LBA_o1.SG
Russia_Yenisei_Krasnoyarsk_LBA_o1.SG	EHG+China_YR_MN+Russia_Srubnaya	2.12364e-25	EHG	0.989597	0.130734	7.56955	FALSE	3	FALSE	Russia_Yenisei_Krasnoyarsk_LBA_o1.SG
Russia_Yenisei_Krasnoyarsk_LBA_o1.SG	EHG+China_YR_MN+Russia_Srubnaya	2.12364e-25	China_YR_MN	0.692662	0.038738	17.8807	FALSE	3	FALSE	Russia_Yenisei_Krasnoyarsk_LBA_o1.SG
Russia_Yenisei_Krasnoyarsk_LBA_o1.SG	EHG+China_YR_MN+Russia_Srubnaya	2.12364e-25	Russia_Srubnaya	-0.68226	0.118008	-5.78149	FALSE	3	FALSE	Russia_Yenisei_Krasnoyarsk_LBA_o1.SG
Russia_Yenisei_Krasnoyarsk_LBA_o1.SG	BMAC+EHG+Russia_Srubnaya	8.85111e-30	BMAC	-18.8935	9.68716	-1.95037	FALSE	3	FALSE	Russia_Yenisei_Krasnoyarsk_LBA_o1.SG
Russia_Yenisei_Krasnoyarsk_LBA_o1.SG	BMAC+EHG+Russia_Srubnaya	8.85111e-30	EHG	-12.7216	7.62693	-1.66798	FALSE	3	FALSE	Russia_Yenisei_Krasnoyarsk_LBA_o1.SG
Russia_Yenisei_Krasnoyarsk_LBA_o1.SG	BMAC+EHG+Russia_Srubnaya	8.85111e-30	Russia_Srubnaya	32.6151	17.2825	1.88718	FALSE	3	FALSE	Russia_Yenisei_Krasnoyarsk_LBA_o1.SG
Russia_Yenisei_Krasnoyarsk_LBA_o1.SG	BMAC+EHG+Russia_Srubnaya	8.85111e-30	BMAC	-18.8935	9.68716	-1.95037	FALSE	3	FALSE	Russia_Yenisei_Krasnoyarsk_LBA_o1.SG
Russia_Yenisei_Krasnoyarsk_LBA_o1.SG	BMAC+EHG+Russia_Srubnaya	8.85111e-30	EHG	-12.7216	7.62693	-1.66798	FALSE	3	FALSE	Russia_Yenisei_Krasnoyarsk_LBA_o1.SG
Russia_Yenisei_Krasnoyarsk_LBA_o1.SG	BMAC+EHG+Russia_Srubnaya	8.85111e-30	Russia_Srubnaya	32.6151	17.2825	1.88718	FALSE	3	FALSE	Russia_Yenisei_Krasnoyarsk_LBA_o1.SG
Russia_Yenisei_Krasnoyarsk_LBA_o1.SG	BMAC+EHG+Russia_Srubnaya	8.85111e-30	BMAC	-18.8935	9.68716	-1.95037	FALSE	3	FALSE	Russia_Yenisei_Krasnoyarsk_LBA_o1.SG
Russia_Yenisei_Krasnoyarsk_LBA_o1.SG	BMAC+EHG+Russia_Srubnaya	8.85111e-30	EHG	-12.7216	7.62693	-1.66798	FALSE	3	FALSE	Russia_Yenisei_Krasnoyarsk_LBA_o1.SG
Russia_Yenisei_Krasnoyarsk_LBA_o1.SG	BMAC+EHG+Russia_Srubnaya	8.85111e-30	Russia_Srubnaya	32.6151	17.2825	1.88718	FALSE	3	FALSE	Russia_Yenisei_Krasnoyarsk_LBA_o1.SG
Russia_Yenisei_Krasnoyarsk_LBA_o1.SG	BMAC+EHG+Russia_Srubnaya	8.85111e-30	BMAC	-18.8935	9.68716	-1.95037	FALSE	3	FALSE	Russia_Yenisei_Krasnoyarsk_LBA_o1.SG
Russia_Yenisei_Krasnoyarsk_LBA_o1.SG	BMAC+EHG+Russia_Srubnaya	8.85111e-30	EHG	-12.7216	7.62693	-1.66798	FALSE	3	FALSE	Russia_Yenisei_Krasnoyarsk_LBA_o1.SG
Russia_Yenisei_Krasnoyarsk_LBA_o1.SG	BMAC+EHG+Russia_Srubnaya	8.85111e-30	Russia_Srubnaya	32.6151	17.2825	1.88718	FALSE	3	FALSE	Russia_Yenisei_Krasnoyarsk_LBA_o1.SG
Russia_Yenisei_Krasnoyarsk_LBA_o1.SG	BMAC+China_YR_MN+Russia_Srubnaya	2.40405e-34	BMAC	-1.07518	0.209859	-5.12333	FALSE	3	FALSE	Russia_Yenisei_Krasnoyarsk_LBA_o1.SG
Russia_Yenisei_Krasnoyarsk_LBA_o1.SG	BMAC+China_YR_MN+Russia_Srubnaya	2.40405e-34	China_YR_MN	0.666893	0.0532269	12.5293	FALSE	3	FALSE	Russia_Yenisei_Krasnoyarsk_LBA_o1.SG
Russia_Yenisei_Krasnoyarsk_LBA_o1.SG	BMAC+China_YR_MN+Russia_Srubnaya	2.40405e-34	Russia_Srubnaya	1.40828	0.253788	5.54906	FALSE	3	FALSE	Russia_Yenisei_Krasnoyarsk_LBA_o1.SG
Russia_Yenisei_Krasnoyarsk_LBA_o1.SG	Altai_N+BMAC+Russia_Srubnaya	4.88877e-42	Altai_N	1.22741	0.197206	6.22398	FALSE	3	FALSE	Russia_Yenisei_Krasnoyarsk_LBA_o1.SG
Russia_Yenisei_Krasnoyarsk_LBA_o1.SG	Altai_N+BMAC+Russia_Srubnaya	4.88877e-42	BMAC	0.529133	0.580477	0.911549	FALSE	3	FALSE	Russia_Yenisei_Krasnoyarsk_LBA_o1.SG
Russia_Yenisei_Krasnoyarsk_LBA_o1.SG	Altai_N+BMAC+Russia_Srubnaya	4.88877e-42	Russia_Srubnaya	-0.756539	0.773986	-0.977459	FALSE	3	FALSE	Russia_Yenisei_Krasnoyarsk_LBA_o1.SG
Russia_Yenisei_Krasnoyarsk_LBA_o1.SG	Altai_N+BMAC+Russia_Srubnaya	4.88877e-42	Altai_N	1.22741	0.197206	6.22398	FALSE	3	FALSE	Russia_Yenisei_Krasnoyarsk_LBA_o1.SG
Russia_Yenisei_Krasnoyarsk_LBA_o1.SG	Altai_N+BMAC+Russia_Srubnaya	4.88877e-42	BMAC	0.529133	0.580477	0.911549	FALSE	3	FALSE	Russia_Yenisei_Krasnoyarsk_LBA_o1.SG
Russia_Yenisei_Krasnoyarsk_LBA_o1.SG	Altai_N+BMAC+Russia_Srubnaya	4.88877e-42	Russia_Srubnaya	-0.756539	0.773986	-0.977459	FALSE	3	FALSE	Russia_Yenisei_Krasnoyarsk_LBA_o1.SG
Russia_Yenisei_Krasnoyarsk_LBA_o1.SG	Altai_N+BMAC+Russia_Srubnaya	4.88877e-42	Altai_N	1.22741	0.197206	6.22398	FALSE	3	FALSE	Russia_Yenisei_Krasnoyarsk_LBA_o1.SG
Russia_Yenisei_Krasnoyarsk_LBA_o1.SG	Altai_N+BMAC+Russia_Srubnaya	4.88877e-42	BMAC	0.529133	0.580477	0.911549	FALSE	3	FALSE	Russia_Yenisei_Krasnoyarsk_LBA_o1.SG
Russia_Yenisei_Krasnoyarsk_LBA_o1.SG	Altai_N+BMAC+Russia_Srubnaya	4.88877e-42	Russia_Srubnaya	-0.756539	0.773986	-0.977459	FALSE	3	FALSE	Russia_Yenisei_Krasnoyarsk_LBA_o1.SG
Russia_Yenisei_Krasnoyarsk_LBA_o1.SG	Altai_N+BMAC+Russia_Srubnaya	4.88877e-42	Altai_N	1.22741	0.197206	6.22398	FALSE	3	FALSE	Russia_Yenisei_Krasnoyarsk_LBA_o1.SG
Russia_Yenisei_Krasnoyarsk_LBA_o1.SG	Altai_N+BMAC+Russia_Srubnaya	4.88877e-42	BMAC	0.529133	0.580477	0.911549	FALSE	3	FALSE	Russia_Yenisei_Krasnoyarsk_LBA_o1.SG
Russia_Yenisei_Krasnoyarsk_LBA_o1.SG	Altai_N+BMAC+Russia_Srubnaya	4.88877e-42	Russia_Srubnaya	-0.756539	0.773986	-0.977459	FALSE	3	FALSE	Russia_Yenisei_Krasnoyarsk_LBA_o1.SG
Russia_Yenisei_Krasnoyarsk_LBA_o1.SG	BMAC+Germany_EN_LBK+Russia_Srubnaya	1.91599e-45	BMAC	-2.00922	0.224402	-8.95365	FALSE	3	FALSE	Russia_Yenisei_Krasnoyarsk_LBA_o1.SG
Russia_Yenisei_Krasnoyarsk_LBA_o1.SG	BMAC+Germany_EN_LBK+Russia_Srubnaya	1.91599e-45	Germany_EN_LBK	-1.79713	0.241776	-7.43303	FALSE	3	FALSE	Russia_Yenisei_Krasnoyarsk_LBA_o1.SG
Russia_Yenisei_Krasnoyarsk_LBA_o1.SG	BMAC+Germany_EN_LBK+Russia_Srubnaya	1.91599e-45	Russia_Srubnaya	4.80635	0.235872	20.377	FALSE	3	FALSE	Russia_Yenisei_Krasnoyarsk_LBA_o1.SG
Russia_Yenisei_Krasnoyarsk_LBA_o1.SG	BMAC+Germany_EN_LBK+Russia_Srubnaya	1.91599e-45	BMAC	-2.00922	0.224402	-8.95365	FALSE	3	FALSE	Russia_Yenisei_Krasnoyarsk_LBA_o1.SG
Russia_Yenisei_Krasnoyarsk_LBA_o1.SG	BMAC+Germany_EN_LBK+Russia_Srubnaya	1.91599e-45	Germany_EN_LBK	-1.79713	0.241776	-7.43303	FALSE	3	FALSE	Russia_Yenisei_Krasnoyarsk_LBA_o1.SG
Russia_Yenisei_Krasnoyarsk_LBA_o1.SG	BMAC+Germany_EN_LBK+Russia_Srubnaya	1.91599e-45	Russia_Srubnaya	4.80635	0.235872	20.377	FALSE	3	FALSE	Russia_Yenisei_Krasnoyarsk_LBA_o1.SG
Russia_Yenisei_Krasnoyarsk_LBA_o1.SG	BMAC+Germany_EN_LBK+Russia_Srubnaya	1.91599e-45	BMAC	-2.00922	0.224402	-8.95365	FALSE	3	FALSE	Russia_Yenisei_Krasnoyarsk_LBA_o1.SG
Russia_Yenisei_Krasnoyarsk_LBA_o1.SG	BMAC+Germany_EN_LBK+Russia_Srubnaya	1.91599e-45	Germany_EN_LBK	-1.79713	0.241776	-7.43303	FALSE	3	FALSE	Russia_Yenisei_Krasnoyarsk_LBA_o1.SG
Russia_Yenisei_Krasnoyarsk_LBA_o1.SG	BMAC+Germany_EN_LBK+Russia_Srubnaya	1.91599e-45	Russia_Srubnaya	4.80635	0.235872	20.377	FALSE	3	FALSE	Russia_Yenisei_Krasnoyarsk_LBA_o1.SG
Russia_Yenisei_Krasnoyarsk_LBA_o1.SG	BMAC+Germany_EN_LBK+Russia_Srubnaya	1.91599e-45	BMAC	-2.00922	0.224402	-8.95365	FALSE	3	FALSE	Russia_Yenisei_Krasnoyarsk_LBA_o1.SG
Russia_Yenisei_Krasnoyarsk_LBA_o1.SG	BMAC+Germany_EN_LBK+Russia_Srubnaya	1.91599e-45	Germany_EN_LBK	-1.79713	0.241776	-7.43303	FALSE	3	FALSE	Russia_Yenisei_Krasnoyarsk_LBA_o1.SG
Russia_Yenisei_Krasnoyarsk_LBA_o1.SG	BMAC+Germany_EN_LBK+Russia_Srubnaya	1.91599e-45	Russia_Srubnaya	4.80635	0.235872	20.377	FALSE	3	FALSE	Russia_Yenisei_Krasnoyarsk_LBA_o1.SG
Russia_Yenisei_Krasnoyarsk_LBA_o1.SG	Tyumen_HG+BMAC+Russia_Srubnaya	6.04079e-50	Tyumen_HG	-3.26728	1.4814	-2.20553	FALSE	3	FALSE	Russia_Yenisei_Krasnoyarsk_LBA_o1.SG
Russia_Yenisei_Krasnoyarsk_LBA_o1.SG	Tyumen_HG+BMAC+Russia_Srubnaya	6.04079e-50	BMAC	-9.46945	2.97041	-3.18793	FALSE	3	FALSE	Russia_Yenisei_Krasnoyarsk_LBA_o1.SG
Russia_Yenisei_Krasnoyarsk_LBA_o1.SG	Tyumen_HG+BMAC+Russia_Srubnaya	6.04079e-50	Russia_Srubnaya	13.7367	4.43768	3.09547	FALSE	3	FALSE	Russia_Yenisei_Krasnoyarsk_LBA_o1.SG
Russia_Yenisei_Krasnoyarsk_LBA_o1.SG	Tyumen_HG+BMAC+Russia_Srubnaya	6.04079e-50	Tyumen_HG	-3.26728	1.4814	-2.20553	FALSE	3	FALSE	Russia_Yenisei_Krasnoyarsk_LBA_o1.SG
Russia_Yenisei_Krasnoyarsk_LBA_o1.SG	Tyumen_HG+BMAC+Russia_Srubnaya	6.04079e-50	BMAC	-9.46945	2.97041	-3.18793	FALSE	3	FALSE	Russia_Yenisei_Krasnoyarsk_LBA_o1.SG
Russia_Yenisei_Krasnoyarsk_LBA_o1.SG	Tyumen_HG+BMAC+Russia_Srubnaya	6.04079e-50	Russia_Srubnaya	13.7367	4.43768	3.09547	FALSE	3	FALSE	Russia_Yenisei_Krasnoyarsk_LBA_o1.SG
Russia_Yenisei_Krasnoyarsk_LBA_o1.SG	Tyumen_HG+BMAC+Russia_Srubnaya	6.04079e-50	Tyumen_HG	-3.26728	1.4814	-2.20553	FALSE	3	FALSE	Russia_Yenisei_Krasnoyarsk_LBA_o1.SG
Russia_Yenisei_Krasnoyarsk_LBA_o1.SG	Tyumen_HG+BMAC+Russia_Srubnaya	6.04079e-50	BMAC	-9.46945	2.97041	-3.18793	FALSE	3	FALSE	Russia_Yenisei_Krasnoyarsk_LBA_o1.SG
Russia_Yenisei_Krasnoyarsk_LBA_o1.SG	Tyumen_HG+BMAC+Russia_Srubnaya	6.04079e-50	Russia_Srubnaya	13.7367	4.43768	3.09547	FALSE	3	FALSE	Russia_Yenisei_Krasnoyarsk_LBA_o1.SG
Russia_Yenisei_Krasnoyarsk_LBA_o1.SG	Tyumen_HG+BMAC+Russia_Srubnaya	6.04079e-50	Tyumen_HG	-3.26728	1.4814	-2.20553	FALSE	3	FALSE	Russia_Yenisei_Krasnoyarsk_LBA_o1.SG
Russia_Yenisei_Krasnoyarsk_LBA_o1.SG	Tyumen_HG+BMAC+Russia_Srubnaya	6.04079e-50	BMAC	-9.46945	2.97041	-3.18793	FALSE	3	FALSE	Russia_Yenisei_Krasnoyarsk_LBA_o1.SG
Russia_Yenisei_Krasnoyarsk_LBA_o1.SG	Tyumen_HG+BMAC+Russia_Srubnaya	6.04079e-50	Russia_Srubnaya	13.7367	4.43768	3.09547	FALSE	3	FALSE	Russia_Yenisei_Krasnoyarsk_LBA_o1.SG
Russia_Yenisei_Krasnoyarsk_LBA_o1.SG	Altai_N+Cisbaikal_LNBA+China_YR_MN+Russia_Srubnaya	0.781284	Altai_N	0.20366	0.108158	1.88299	FALSE	4	FALSE	Russia_Yenisei_Krasnoyarsk_LBA_o1.SG
Russia_Yenisei_Krasnoyarsk_LBA_o1.SG	Altai_N+Cisbaikal_LNBA+China_YR_MN+Russia_Srubnaya	0.781284	Cisbaikal_LNBA	0.74022	0.202508	3.65526	FALSE	4	FALSE	Russia_Yenisei_Krasnoyarsk_LBA_o1.SG
Russia_Yenisei_Krasnoyarsk_LBA_o1.SG	Altai_N+Cisbaikal_LNBA+China_YR_MN+Russia_Srubnaya	0.781284	China_YR_MN	-0.0651946	0.131659	-0.495177	FALSE	4	FALSE	Russia_Yenisei_Krasnoyarsk_LBA_o1.SG
Russia_Yenisei_Krasnoyarsk_LBA_o1.SG	Altai_N+Cisbaikal_LNBA+China_YR_MN+Russia_Srubnaya	0.781284	Russia_Srubnaya	0.121314	0.0401034	3.02504	FALSE	4	FALSE	Russia_Yenisei_Krasnoyarsk_LBA_o1.SG
Russia_Yenisei_Krasnoyarsk_LBA_o1.SG	EHG+Cisbaikal_LNBA+Yakutia_LNBA+Russia_Srubnaya	0.730209	EHG	0.341004	0.126205	2.70197	FALSE	4	FALSE	Russia_Yenisei_Krasnoyarsk_LBA_o1.SG
Russia_Yenisei_Krasnoyarsk_LBA_o1.SG	EHG+Cisbaikal_LNBA+Yakutia_LNBA+Russia_Srubnaya	0.730209	Cisbaikal_LNBA	0.616488	0.30195	2.04169	FALSE	4	FALSE	Russia_Yenisei_Krasnoyarsk_LBA_o1.SG
Russia_Yenisei_Krasnoyarsk_LBA_o1.SG	EHG+Cisbaikal_LNBA+Yakutia_LNBA+Russia_Srubnaya	0.730209	Yakutia_LNBA	0.111131	0.252534	0.440065	FALSE	4	FALSE	Russia_Yenisei_Krasnoyarsk_LBA_o1.SG
Russia_Yenisei_Krasnoyarsk_LBA_o1.SG	EHG+Cisbaikal_LNBA+Yakutia_LNBA+Russia_Srubnaya	0.730209	Russia_Srubnaya	-0.0686231	0.0843084	-0.813953	FALSE	4	FALSE	Russia_Yenisei_Krasnoyarsk_LBA_o1.SG
Russia_Yenisei_Krasnoyarsk_LBA_o1.SG	Altai_N+Germany_EN_LBK+Cisbaikal_LNBA+Russia_Srubnaya	0.728021	Altai_N	0.249847	0.131903	1.89417	FALSE	4	FALSE	Russia_Yenisei_Krasnoyarsk_LBA_o1.SG
Russia_Yenisei_Krasnoyarsk_LBA_o1.SG	Altai_N+Germany_EN_LBK+Cisbaikal_LNBA+Russia_Srubnaya	0.728021	Germany_EN_LBK	-0.00502325	0.210452	-0.0238689	FALSE	4	FALSE	Russia_Yenisei_Krasnoyarsk_LBA_o1.SG
Russia_Yenisei_Krasnoyarsk_LBA_o1.SG	Altai_N+Germany_EN_LBK+Cisbaikal_LNBA+Russia_Srubnaya	0.728021	Cisbaikal_LNBA	0.632054	0.083965	7.5276	FALSE	4	FALSE	Russia_Yenisei_Krasnoyarsk_LBA_o1.SG
Russia_Yenisei_Krasnoyarsk_LBA_o1.SG	Altai_N+Germany_EN_LBK+Cisbaikal_LNBA+Russia_Srubnaya	0.728021	Russia_Srubnaya	0.123121	0.268074	0.459281	FALSE	4	FALSE	Russia_Yenisei_Krasnoyarsk_LBA_o1.SG
Russia_Yenisei_Krasnoyarsk_LBA_o1.SG	EHG+Cisbaikal_LNBA+China_YR_MN+Russia_Srubnaya	0.719634	EHG	0.268831	0.144992	1.85411	FALSE	4	FALSE	Russia_Yenisei_Krasnoyarsk_LBA_o1.SG
Russia_Yenisei_Krasnoyarsk_LBA_o1.SG	EHG+Cisbaikal_LNBA+China_YR_MN+Russia_Srubnaya	0.719634	Cisbaikal_LNBA	0.794044	0.179973	4.41203	FALSE	4	FALSE	Russia_Yenisei_Krasnoyarsk_LBA_o1.SG
Russia_Yenisei_Krasnoyarsk_LBA_o1.SG	EHG+Cisbaikal_LNBA+China_YR_MN+Russia_Srubnaya	0.719634	China_YR_MN	-0.0360557	0.146146	-0.24671	FALSE	4	FALSE	Russia_Yenisei_Krasnoyarsk_LBA_o1.SG
Russia_Yenisei_Krasnoyarsk_LBA_o1.SG	EHG+Cisbaikal_LNBA+China_YR_MN+Russia_Srubnaya	0.719634	Russia_Srubnaya	-0.0268192	0.111565	-0.24039	FALSE	4	FALSE	Russia_Yenisei_Krasnoyarsk_LBA_o1.SG
Russia_Yenisei_Krasnoyarsk_LBA_o1.SG	Hungary_EN_HG_Koros+EHG+Cisbaikal_LNBA+Russia_Srubnaya	0.710371	Hungary_EN_HG_Koros	-0.0291796	0.214787	-0.135854	FALSE	4	FALSE	Russia_Yenisei_Krasnoyarsk_LBA_o1.SG
Russia_Yenisei_Krasnoyarsk_LBA_o1.SG	Hungary_EN_HG_Koros+EHG+Cisbaikal_LNBA+Russia_Srubnaya	0.710371	EHG	0.306382	0.0927667	3.30272	FALSE	4	FALSE	Russia_Yenisei_Krasnoyarsk_LBA_o1.SG
Russia_Yenisei_Krasnoyarsk_LBA_o1.SG	Hungary_EN_HG_Koros+EHG+Cisbaikal_LNBA+Russia_Srubnaya	0.710371	Cisbaikal_LNBA	0.748063	0.0429837	17.4034	FALSE	4	FALSE	Russia_Yenisei_Krasnoyarsk_LBA_o1.SG
Russia_Yenisei_Krasnoyarsk_LBA_o1.SG	Hungary_EN_HG_Koros+EHG+Cisbaikal_LNBA+Russia_Srubnaya	0.710371	Russia_Srubnaya	-0.0252657	0.219078	-0.115328	FALSE	4	FALSE	Russia_Yenisei_Krasnoyarsk_LBA_o1.SG
Russia_Yenisei_Krasnoyarsk_LBA_o1.SG	EHG+Cisbaikal_LNBA+Mongolia_N_North+Russia_Srubnaya	0.705594	EHG	0.311058	0.18529	1.67877	FALSE	4	FALSE	Russia_Yenisei_Krasnoyarsk_LBA_o1.SG
Russia_Yenisei_Krasnoyarsk_LBA_o1.SG	EHG+Cisbaikal_LNBA+Mongolia_N_North+Russia_Srubnaya	0.705594	Cisbaikal_LNBA	0.719874	0.345352	2.08447	FALSE	4	FALSE	Russia_Yenisei_Krasnoyarsk_LBA_o1.SG
Russia_Yenisei_Krasnoyarsk_LBA_o1.SG	EHG+Cisbaikal_LNBA+Mongolia_N_North+Russia_Srubnaya	0.705594	Mongolia_N_North	0.0238416	0.271537	0.0878024	FALSE	4	FALSE	Russia_Yenisei_Krasnoyarsk_LBA_o1.SG
Russia_Yenisei_Krasnoyarsk_LBA_o1.SG	EHG+Cisbaikal_LNBA+Mongolia_N_North+Russia_Srubnaya	0.705594	Russia_Srubnaya	-0.0547744	0.11643	-0.470448	FALSE	4	FALSE	Russia_Yenisei_Krasnoyarsk_LBA_o1.SG
Russia_Yenisei_Krasnoyarsk_LBA_o1.SG	Tyumen_HG+EHG+Cisbaikal_LNBA+Russia_Srubnaya	0.703134	Tyumen_HG	0.0196569	0.313885	0.0626245	FALSE	4	FALSE	Russia_Yenisei_Krasnoyarsk_LBA_o1.SG
Russia_Yenisei_Krasnoyarsk_LBA_o1.SG	Tyumen_HG+EHG+Cisbaikal_LNBA+Russia_Srubnaya	0.703134	EHG	0.293875	0.44876	0.654861	FALSE	4	FALSE	Russia_Yenisei_Krasnoyarsk_LBA_o1.SG
Russia_Yenisei_Krasnoyarsk_LBA_o1.SG	Tyumen_HG+EHG+Cisbaikal_LNBA+Russia_Srubnaya	0.703134	Cisbaikal_LNBA	0.74108	0.0417127	17.7663	FALSE	4	FALSE	Russia_Yenisei_Krasnoyarsk_LBA_o1.SG
Russia_Yenisei_Krasnoyarsk_LBA_o1.SG	Tyumen_HG+EHG+Cisbaikal_LNBA+Russia_Srubnaya	0.703134	Russia_Srubnaya	-0.0546127	0.155991	-0.350101	FALSE	4	FALSE	Russia_Yenisei_Krasnoyarsk_LBA_o1.SG
Russia_Yenisei_Krasnoyarsk_LBA_o1.SG	Altai_N+BMAC+Cisbaikal_LNBA+Russia_Srubnaya	0.693727	Altai_N	0.246445	0.0848235	2.90538	FALSE	4	FALSE	Russia_Yenisei_Krasnoyarsk_LBA_o1.SG
Russia_Yenisei_Krasnoyarsk_LBA_o1.SG	Altai_N+BMAC+Cisbaikal_LNBA+Russia_Srubnaya	0.693727	BMAC	-0.0317794	0.133329	-0.238353	FALSE	4	FALSE	Russia_Yenisei_Krasnoyarsk_LBA_o1.SG
Russia_Yenisei_Krasnoyarsk_LBA_o1.SG	Altai_N+BMAC+Cisbaikal_LNBA+Russia_Srubnaya	0.693727	Cisbaikal_LNBA	0.624758	0.0635083	9.83742	FALSE	4	FALSE	Russia_Yenisei_Krasnoyarsk_LBA_o1.SG
Russia_Yenisei_Krasnoyarsk_LBA_o1.SG	Altai_N+BMAC+Cisbaikal_LNBA+Russia_Srubnaya	0.693727	Russia_Srubnaya	0.160576	0.172624	0.930211	FALSE	4	FALSE	Russia_Yenisei_Krasnoyarsk_LBA_o1.SG
Russia_Yenisei_Krasnoyarsk_LBA_o1.SG	Germany_EN_LBK+EHG+Cisbaikal_LNBA+Russia_Srubnaya	0.693707	Germany_EN_LBK	-0.0214133	0.209249	-0.102334	FALSE	4	FALSE	Russia_Yenisei_Krasnoyarsk_LBA_o1.SG
Russia_Yenisei_Krasnoyarsk_LBA_o1.SG	Germany_EN_LBK+EHG+Cisbaikal_LNBA+Russia_Srubnaya	0.693707	EHG	0.295752	0.157475	1.8781	FALSE	4	FALSE	Russia_Yenisei_Krasnoyarsk_LBA_o1.SG
Russia_Yenisei_Krasnoyarsk_LBA_o1.SG	Germany_EN_LBK+EHG+Cisbaikal_LNBA+Russia_Srubnaya	0.693707	Cisbaikal_LNBA	0.741649	0.0397454	18.66	FALSE	4	FALSE	Russia_Yenisei_Krasnoyarsk_LBA_o1.SG
Russia_Yenisei_Krasnoyarsk_LBA_o1.SG	Germany_EN_LBK+EHG+Cisbaikal_LNBA+Russia_Srubnaya	0.693707	Russia_Srubnaya	-0.0159881	0.342036	-0.046744	FALSE	4	FALSE	Russia_Yenisei_Krasnoyarsk_LBA_o1.SG
Russia_Yenisei_Krasnoyarsk_LBA_o1.SG	BMAC+EHG+Cisbaikal_LNBA+Russia_Srubnaya	0.681932	BMAC	0.0209815	0.145011	0.144689	FALSE	4	FALSE	Russia_Yenisei_Krasnoyarsk_LBA_o1.SG
Russia_Yenisei_Krasnoyarsk_LBA_o1.SG	BMAC+EHG+Cisbaikal_LNBA+Russia_Srubnaya	0.681932	EHG	0.319826	0.112594	2.84054	FALSE	4	FALSE	Russia_Yenisei_Krasnoyarsk_LBA_o1.SG
Russia_Yenisei_Krasnoyarsk_LBA_o1.SG	BMAC+EHG+Cisbaikal_LNBA+Russia_Srubnaya	0.681932	Cisbaikal_LNBA	0.737349	0.0399981	18.4346	FALSE	4	FALSE	Russia_Yenisei_Krasnoyarsk_LBA_o1.SG
Russia_Yenisei_Krasnoyarsk_LBA_o1.SG	BMAC+EHG+Cisbaikal_LNBA+Russia_Srubnaya	0.681932	Russia_Srubnaya	-0.0781566	0.235172	-0.332338	FALSE	4	FALSE	Russia_Yenisei_Krasnoyarsk_LBA_o1.SG
Russia_Yenisei_Krasnoyarsk_LBA_o1.SG	Tyumen_HG+Cisbaikal_LNBA+China_YR_MN+Russia_Srubnaya	0.670573	Tyumen_HG	0.182225	0.108545	1.6788	FALSE	4	FALSE	Russia_Yenisei_Krasnoyarsk_LBA_o1.SG
Russia_Yenisei_Krasnoyarsk_LBA_o1.SG	Tyumen_HG+Cisbaikal_LNBA+China_YR_MN+Russia_Srubnaya	0.670573	Cisbaikal_LNBA	0.795792	0.194942	4.08219	FALSE	4	FALSE	Russia_Yenisei_Krasnoyarsk_LBA_o1.SG
Russia_Yenisei_Krasnoyarsk_LBA_o1.SG	Tyumen_HG+Cisbaikal_LNBA+China_YR_MN+Russia_Srubnaya	0.670573	China_YR_MN	-0.039947	0.15552	-0.25686	FALSE	4	FALSE	Russia_Yenisei_Krasnoyarsk_LBA_o1.SG
Russia_Yenisei_Krasnoyarsk_LBA_o1.SG	Tyumen_HG+Cisbaikal_LNBA+China_YR_MN+Russia_Srubnaya	0.670573	Russia_Srubnaya	0.0619297	0.0720413	0.859642	FALSE	4	FALSE	Russia_Yenisei_Krasnoyarsk_LBA_o1.SG
Russia_Yenisei_Krasnoyarsk_LBA_o1.SG	Tyumen_HG+Hungary_EN_HG_Koros+Cisbaikal_LNBA+Russia_Srubnaya	0.65462	Tyumen_HG	0.216341	0.0658718	3.28427	FALSE	4	FALSE	Russia_Yenisei_Krasnoyarsk_LBA_o1.SG
Russia_Yenisei_Krasnoyarsk_LBA_o1.SG	Tyumen_HG+Hungary_EN_HG_Koros+Cisbaikal_LNBA+Russia_Srubnaya	0.65462	Hungary_EN_HG_Koros	0.0577722	0.216817	0.266456	FALSE	4	FALSE	Russia_Yenisei_Krasnoyarsk_LBA_o1.SG
Russia_Yenisei_Krasnoyarsk_LBA_o1.SG	Tyumen_HG+Hungary_EN_HG_Koros+Cisbaikal_LNBA+Russia_Srubnaya	0.65462	Cisbaikal_LNBA	0.736325	0.045094	16.3287	FALSE	4	FALSE	Russia_Yenisei_Krasnoyarsk_LBA_o1.SG
Russia_Yenisei_Krasnoyarsk_LBA_o1.SG	Tyumen_HG+Hungary_EN_HG_Koros+Cisbaikal_LNBA+Russia_Srubnaya	0.65462	Russia_Srubnaya	-0.0104375	0.215908	-0.0483423	FALSE	4	FALSE	Russia_Yenisei_Krasnoyarsk_LBA_o1.SG
Russia_Yenisei_Krasnoyarsk_LBA_o1.SG	Tyumen_HG+Germany_EN_LBK+Cisbaikal_LNBA+Russia_Srubnaya	0.651966	Tyumen_HG	0.246529	0.133034	1.85312	FALSE	4	FALSE	Russia_Yenisei_Krasnoyarsk_LBA_o1.SG
Russia_Yenisei_Krasnoyarsk_LBA_o1.SG	Tyumen_HG+Germany_EN_LBK+Cisbaikal_LNBA+Russia_Srubnaya	0.651966	Germany_EN_LBK	0.0707684	0.249944	0.283137	FALSE	4	FALSE	Russia_Yenisei_Krasnoyarsk_LBA_o1.SG
Russia_Yenisei_Krasnoyarsk_LBA_o1.SG	Tyumen_HG+Germany_EN_LBK+Cisbaikal_LNBA+Russia_Srubnaya	0.651966	Cisbaikal_LNBA	0.733797	0.0418576	17.5308	FALSE	4	FALSE	Russia_Yenisei_Krasnoyarsk_LBA_o1.SG
Russia_Yenisei_Krasnoyarsk_LBA_o1.SG	Tyumen_HG+Germany_EN_LBK+Cisbaikal_LNBA+Russia_Srubnaya	0.651966	Russia_Srubnaya	-0.0510943	0.358685	-0.142449	FALSE	4	FALSE	Russia_Yenisei_Krasnoyarsk_LBA_o1.SG
Russia_Yenisei_Krasnoyarsk_LBA_o1.SG	Germany_EN_LBK+Hungary_EN_HG_Koros+Cisbaikal_LNBA+Russia_Srubnaya	0.62017	Germany_EN_LBK	-0.462731	0.153086	-3.02268	FALSE	4	FALSE	Russia_Yenisei_Krasnoyarsk_LBA_o1.SG
Russia_Yenisei_Krasnoyarsk_LBA_o1.SG	Germany_EN_LBK+Hungary_EN_HG_Koros+Cisbaikal_LNBA+Russia_Srubnaya	0.62017	Hungary_EN_HG_Koros	0.384811	0.274007	1.40438	FALSE	4	FALSE	Russia_Yenisei_Krasnoyarsk_LBA_o1.SG
Russia_Yenisei_Krasnoyarsk_LBA_o1.SG	Germany_EN_LBK+Hungary_EN_HG_Koros+Cisbaikal_LNBA+Russia_Srubnaya	0.62017	Cisbaikal_LNBA	0.735424	0.0470702	15.624	FALSE	4	FALSE	Russia_Yenisei_Krasnoyarsk_LBA_o1.SG
Russia_Yenisei_Krasnoyarsk_LBA_o1.SG	Germany_EN_LBK+Hungary_EN_HG_Koros+Cisbaikal_LNBA+Russia_Srubnaya	0.62017	Russia_Srubnaya	0.342496	0.212428	1.61229	FALSE	4	FALSE	Russia_Yenisei_Krasnoyarsk_LBA_o1.SG
Russia_Yenisei_Krasnoyarsk_LBA_o1.SG	Tyumen_HG+BMAC+Cisbaikal_LNBA+Russia_Srubnaya	0.617151	Tyumen_HG	0.207605	0.0734049	2.82821	FALSE	4	FALSE	Russia_Yenisei_Krasnoyarsk_LBA_o1.SG
Russia_Yenisei_Krasnoyarsk_LBA_o1.SG	Tyumen_HG+BMAC+Cisbaikal_LNBA+Russia_Srubnaya	0.617151	BMAC	-0.0361639	0.134823	-0.268233	FALSE	4	FALSE	Russia_Yenisei_Krasnoyarsk_LBA_o1.SG
Russia_Yenisei_Krasnoyarsk_LBA_o1.SG	Tyumen_HG+BMAC+Cisbaikal_LNBA+Russia_Srubnaya	0.617151	Cisbaikal_LNBA	0.727515	0.0407604	17.8485	FALSE	4	FALSE	Russia_Yenisei_Krasnoyarsk_LBA_o1.SG
Russia_Yenisei_Krasnoyarsk_LBA_o1.SG	Tyumen_HG+BMAC+Cisbaikal_LNBA+Russia_Srubnaya	0.617151	Russia_Srubnaya	0.101045	0.19005	0.531676	FALSE	4	FALSE	Russia_Yenisei_Krasnoyarsk_LBA_o1.SG
Russia_Yenisei_Krasnoyarsk_LBA_o1.SG	Cisbaikal_LNBA+China_YR_MN+Yakutia_LNBA+Russia_Srubnaya	0.610937	Cisbaikal_LNBA	1.25254	0.203684	6.14942	FALSE	4	FALSE	Russia_Yenisei_Krasnoyarsk_LBA_o1.SG
Russia_Yenisei_Krasnoyarsk_LBA_o1.SG	Cisbaikal_LNBA+China_YR_MN+Yakutia_LNBA+Russia_Srubnaya	0.610937	China_YR_MN	-0.195019	0.0973929	-2.00239	FALSE	4	FALSE	Russia_Yenisei_Krasnoyarsk_LBA_o1.SG
Russia_Yenisei_Krasnoyarsk_LBA_o1.SG	Cisbaikal_LNBA+China_YR_MN+Yakutia_LNBA+Russia_Srubnaya	0.610937	Yakutia_LNBA	-0.203821	0.188899	-1.07899	FALSE	4	FALSE	Russia_Yenisei_Krasnoyarsk_LBA_o1.SG
Russia_Yenisei_Krasnoyarsk_LBA_o1.SG	Cisbaikal_LNBA+China_YR_MN+Yakutia_LNBA+Russia_Srubnaya	0.610937	Russia_Srubnaya	0.146299	0.0358126	4.08513	FALSE	4	FALSE	Russia_Yenisei_Krasnoyarsk_LBA_o1.SG
Russia_Yenisei_Krasnoyarsk_LBA_o1.SG	Cisbaikal_LNBA+China_YR_MN+Yakutia_LNBA+Russia_Srubnaya	0.610937	Cisbaikal_LNBA	1.25254	0.203684	6.14942	FALSE	4	FALSE	Russia_Yenisei_Krasnoyarsk_LBA_o1.SG
Russia_Yenisei_Krasnoyarsk_LBA_o1.SG	Cisbaikal_LNBA+China_YR_MN+Yakutia_LNBA+Russia_Srubnaya	0.610937	China_YR_MN	-0.195019	0.0973929	-2.00239	FALSE	4	FALSE	Russia_Yenisei_Krasnoyarsk_LBA_o1.SG
Russia_Yenisei_Krasnoyarsk_LBA_o1.SG	Cisbaikal_LNBA+China_YR_MN+Yakutia_LNBA+Russia_Srubnaya	0.610937	Yakutia_LNBA	-0.203821	0.188899	-1.07899	FALSE	4	FALSE	Russia_Yenisei_Krasnoyarsk_LBA_o1.SG
Russia_Yenisei_Krasnoyarsk_LBA_o1.SG	Cisbaikal_LNBA+China_YR_MN+Yakutia_LNBA+Russia_Srubnaya	0.610937	Russia_Srubnaya	0.146299	0.0358126	4.08513	FALSE	4	FALSE	Russia_Yenisei_Krasnoyarsk_LBA_o1.SG
Russia_Yenisei_Krasnoyarsk_LBA_o1.SG	Cisbaikal_LNBA+China_YR_MN+Yakutia_LNBA+Russia_Srubnaya	0.610937	Cisbaikal_LNBA	1.25254	0.203684	6.14942	FALSE	4	FALSE	Russia_Yenisei_Krasnoyarsk_LBA_o1.SG
Russia_Yenisei_Krasnoyarsk_LBA_o1.SG	Cisbaikal_LNBA+China_YR_MN+Yakutia_LNBA+Russia_Srubnaya	0.610937	China_YR_MN	-0.195019	0.0973929	-2.00239	FALSE	4	FALSE	Russia_Yenisei_Krasnoyarsk_LBA_o1.SG
Russia_Yenisei_Krasnoyarsk_LBA_o1.SG	Cisbaikal_LNBA+China_YR_MN+Yakutia_LNBA+Russia_Srubnaya	0.610937	Yakutia_LNBA	-0.203821	0.188899	-1.07899	FALSE	4	FALSE	Russia_Yenisei_Krasnoyarsk_LBA_o1.SG
Russia_Yenisei_Krasnoyarsk_LBA_o1.SG	Cisbaikal_LNBA+China_YR_MN+Yakutia_LNBA+Russia_Srubnaya	0.610937	Russia_Srubnaya	0.146299	0.0358126	4.08513	FALSE	4	FALSE	Russia_Yenisei_Krasnoyarsk_LBA_o1.SG
Russia_Yenisei_Krasnoyarsk_LBA_o1.SG	Cisbaikal_LNBA+China_YR_MN+Yakutia_LNBA+Russia_Srubnaya	0.610937	Cisbaikal_LNBA	1.25254	0.203684	6.14942	FALSE	4	FALSE	Russia_Yenisei_Krasnoyarsk_LBA_o1.SG
Russia_Yenisei_Krasnoyarsk_LBA_o1.SG	Cisbaikal_LNBA+China_YR_MN+Yakutia_LNBA+Russia_Srubnaya	0.610937	China_YR_MN	-0.195019	0.0973929	-2.00239	FALSE	4	FALSE	Russia_Yenisei_Krasnoyarsk_LBA_o1.SG
Russia_Yenisei_Krasnoyarsk_LBA_o1.SG	Cisbaikal_LNBA+China_YR_MN+Yakutia_LNBA+Russia_Srubnaya	0.610937	Yakutia_LNBA	-0.203821	0.188899	-1.07899	FALSE	4	FALSE	Russia_Yenisei_Krasnoyarsk_LBA_o1.SG
Russia_Yenisei_Krasnoyarsk_LBA_o1.SG	Cisbaikal_LNBA+China_YR_MN+Yakutia_LNBA+Russia_Srubnaya	0.610937	Russia_Srubnaya	0.146299	0.0358126	4.08513	FALSE	4	FALSE	Russia_Yenisei_Krasnoyarsk_LBA_o1.SG
Russia_Yenisei_Krasnoyarsk_LBA_o1.SG	Cisbaikal_LNBA+Mongolia_N_North+China_YR_MN+Russia_Srubnaya	0.57753	Cisbaikal_LNBA	1.19062	0.1598	7.45071	FALSE	4	FALSE	Russia_Yenisei_Krasnoyarsk_LBA_o1.SG
Russia_Yenisei_Krasnoyarsk_LBA_o1.SG	Cisbaikal_LNBA+Mongolia_N_North+China_YR_MN+Russia_Srubnaya	0.57753	Mongolia_N_North	-0.233936	0.224185	-1.0435	FALSE	4	FALSE	Russia_Yenisei_Krasnoyarsk_LBA_o1.SG
Russia_Yenisei_Krasnoyarsk_LBA_o1.SG	Cisbaikal_LNBA+Mongolia_N_North+China_YR_MN+Russia_Srubnaya	0.57753	China_YR_MN	-0.096633	0.152954	-0.631776	FALSE	4	FALSE	Russia_Yenisei_Krasnoyarsk_LBA_o1.SG
Russia_Yenisei_Krasnoyarsk_LBA_o1.SG	Cisbaikal_LNBA+Mongolia_N_North+China_YR_MN+Russia_Srubnaya	0.57753	Russia_Srubnaya	0.139948	0.0394337	3.54894	FALSE	4	FALSE	Russia_Yenisei_Krasnoyarsk_LBA_o1.SG
Russia_Yenisei_Krasnoyarsk_LBA_o1.SG	Cisbaikal_LNBA+Mongolia_N_North+China_YR_MN+Russia_Srubnaya	0.57753	Cisbaikal_LNBA	1.19062	0.1598	7.45071	FALSE	4	FALSE	Russia_Yenisei_Krasnoyarsk_LBA_o1.SG
Russia_Yenisei_Krasnoyarsk_LBA_o1.SG	Cisbaikal_LNBA+Mongolia_N_North+China_YR_MN+Russia_Srubnaya	0.57753	Mongolia_N_North	-0.233936	0.224185	-1.0435	FALSE	4	FALSE	Russia_Yenisei_Krasnoyarsk_LBA_o1.SG
Russia_Yenisei_Krasnoyarsk_LBA_o1.SG	Cisbaikal_LNBA+Mongolia_N_North+China_YR_MN+Russia_Srubnaya	0.57753	China_YR_MN	-0.096633	0.152954	-0.631776	FALSE	4	FALSE	Russia_Yenisei_Krasnoyarsk_LBA_o1.SG
Russia_Yenisei_Krasnoyarsk_LBA_o1.SG	Cisbaikal_LNBA+Mongolia_N_North+China_YR_MN+Russia_Srubnaya	0.57753	Russia_Srubnaya	0.139948	0.0394337	3.54894	FALSE	4	FALSE	Russia_Yenisei_Krasnoyarsk_LBA_o1.SG
Russia_Yenisei_Krasnoyarsk_LBA_o1.SG	Cisbaikal_LNBA+Mongolia_N_North+China_YR_MN+Russia_Srubnaya	0.57753	Cisbaikal_LNBA	1.19062	0.1598	7.45071	FALSE	4	FALSE	Russia_Yenisei_Krasnoyarsk_LBA_o1.SG
Russia_Yenisei_Krasnoyarsk_LBA_o1.SG	Cisbaikal_LNBA+Mongolia_N_North+China_YR_MN+Russia_Srubnaya	0.57753	Mongolia_N_North	-0.233936	0.224185	-1.0435	FALSE	4	FALSE	Russia_Yenisei_Krasnoyarsk_LBA_o1.SG
Russia_Yenisei_Krasnoyarsk_LBA_o1.SG	Cisbaikal_LNBA+Mongolia_N_North+China_YR_MN+Russia_Srubnaya	0.57753	China_YR_MN	-0.096633	0.152954	-0.631776	FALSE	4	FALSE	Russia_Yenisei_Krasnoyarsk_LBA_o1.SG
Russia_Yenisei_Krasnoyarsk_LBA_o1.SG	Cisbaikal_LNBA+Mongolia_N_North+China_YR_MN+Russia_Srubnaya	0.57753	Russia_Srubnaya	0.139948	0.0394337	3.54894	FALSE	4	FALSE	Russia_Yenisei_Krasnoyarsk_LBA_o1.SG
Russia_Yenisei_Krasnoyarsk_LBA_o1.SG	Cisbaikal_LNBA+Mongolia_N_North+China_YR_MN+Russia_Srubnaya	0.57753	Cisbaikal_LNBA	1.19062	0.1598	7.45071	FALSE	4	FALSE	Russia_Yenisei_Krasnoyarsk_LBA_o1.SG
Russia_Yenisei_Krasnoyarsk_LBA_o1.SG	Cisbaikal_LNBA+Mongolia_N_North+China_YR_MN+Russia_Srubnaya	0.57753	Mongolia_N_North	-0.233936	0.224185	-1.0435	FALSE	4	FALSE	Russia_Yenisei_Krasnoyarsk_LBA_o1.SG
Russia_Yenisei_Krasnoyarsk_LBA_o1.SG	Cisbaikal_LNBA+Mongolia_N_North+China_YR_MN+Russia_Srubnaya	0.57753	China_YR_MN	-0.096633	0.152954	-0.631776	FALSE	4	FALSE	Russia_Yenisei_Krasnoyarsk_LBA_o1.SG
Russia_Yenisei_Krasnoyarsk_LBA_o1.SG	Cisbaikal_LNBA+Mongolia_N_North+China_YR_MN+Russia_Srubnaya	0.57753	Russia_Srubnaya	0.139948	0.0394337	3.54894	FALSE	4	FALSE	Russia_Yenisei_Krasnoyarsk_LBA_o1.SG
Russia_Yenisei_Krasnoyarsk_LBA_o1.SG	Germany_EN_LBK+Cisbaikal_LNBA+Mongolia_N_North+Russia_Srubnaya	0.560304	Germany_EN_LBK	-0.119585	0.198508	-0.60242	FALSE	4	FALSE	Russia_Yenisei_Krasnoyarsk_LBA_o1.SG
Russia_Yenisei_Krasnoyarsk_LBA_o1.SG	Germany_EN_LBK+Cisbaikal_LNBA+Mongolia_N_North+Russia_Srubnaya	0.560304	Cisbaikal_LNBA	1.08475	0.272615	3.97908	FALSE	4	FALSE	Russia_Yenisei_Krasnoyarsk_LBA_o1.SG
Russia_Yenisei_Krasnoyarsk_LBA_o1.SG	Germany_EN_LBK+Cisbaikal_LNBA+Mongolia_N_North+Russia_Srubnaya	0.560304	Mongolia_N_North	-0.246569	0.223649	-1.10248	FALSE	4	FALSE	Russia_Yenisei_Krasnoyarsk_LBA_o1.SG
Russia_Yenisei_Krasnoyarsk_LBA_o1.SG	Germany_EN_LBK+Cisbaikal_LNBA+Mongolia_N_North+Russia_Srubnaya	0.560304	Russia_Srubnaya	0.281401	0.248524	1.13229	FALSE	4	FALSE	Russia_Yenisei_Krasnoyarsk_LBA_o1.SG
Russia_Yenisei_Krasnoyarsk_LBA_o1.SG	BMAC+Germany_EN_LBK+Cisbaikal_LNBA+Russia_Srubnaya	0.555633	BMAC	-0.166294	0.116451	-1.42801	FALSE	4	FALSE	Russia_Yenisei_Krasnoyarsk_LBA_o1.SG
Russia_Yenisei_Krasnoyarsk_LBA_o1.SG	BMAC+Germany_EN_LBK+Cisbaikal_LNBA+Russia_Srubnaya	0.555633	Germany_EN_LBK	-0.27841	0.118158	-2.35626	FALSE	4	FALSE	Russia_Yenisei_Krasnoyarsk_LBA_o1.SG
Russia_Yenisei_Krasnoyarsk_LBA_o1.SG	BMAC+Germany_EN_LBK+Cisbaikal_LNBA+Russia_Srubnaya	0.555633	Cisbaikal_LNBA	0.741074	0.0392056	18.9023	FALSE	4	FALSE	Russia_Yenisei_Krasnoyarsk_LBA_o1.SG
Russia_Yenisei_Krasnoyarsk_LBA_o1.SG	BMAC+Germany_EN_LBK+Cisbaikal_LNBA+Russia_Srubnaya	0.555633	Russia_Srubnaya	0.703631	0.176335	3.99031	FALSE	4	FALSE	Russia_Yenisei_Krasnoyarsk_LBA_o1.SG
Russia_Yenisei_Krasnoyarsk_LBA_o1.SG	Cisbaikal_LNBA+Mongolia_N_North+Yakutia_LNBA+Russia_Srubnaya	0.535694	Cisbaikal_LNBA	1.28148	0.207652	6.17129	FALSE	4	FALSE	Russia_Yenisei_Krasnoyarsk_LBA_o1.SG
Russia_Yenisei_Krasnoyarsk_LBA_o1.SG	Cisbaikal_LNBA+Mongolia_N_North+Yakutia_LNBA+Russia_Srubnaya	0.535694	Mongolia_N_North	-0.301276	0.160981	-1.8715	FALSE	4	FALSE	Russia_Yenisei_Krasnoyarsk_LBA_o1.SG
Russia_Yenisei_Krasnoyarsk_LBA_o1.SG	Cisbaikal_LNBA+Mongolia_N_North+Yakutia_LNBA+Russia_Srubnaya	0.535694	Yakutia_LNBA	-0.10335	0.21861	-0.472759	FALSE	4	FALSE	Russia_Yenisei_Krasnoyarsk_LBA_o1.SG
Russia_Yenisei_Krasnoyarsk_LBA_o1.SG	Cisbaikal_LNBA+Mongolia_N_North+Yakutia_LNBA+Russia_Srubnaya	0.535694	Russia_Srubnaya	0.123144	0.0359309	3.42725	FALSE	4	FALSE	Russia_Yenisei_Krasnoyarsk_LBA_o1.SG
Russia_Yenisei_Krasnoyarsk_LBA_o1.SG	Cisbaikal_LNBA+Mongolia_N_North+Yakutia_LNBA+Russia_Srubnaya	0.535694	Cisbaikal_LNBA	1.28148	0.207652	6.17129	FALSE	4	FALSE	Russia_Yenisei_Krasnoyarsk_LBA_o1.SG
Russia_Yenisei_Krasnoyarsk_LBA_o1.SG	Cisbaikal_LNBA+Mongolia_N_North+Yakutia_LNBA+Russia_Srubnaya	0.535694	Mongolia_N_North	-0.301276	0.160981	-1.8715	FALSE	4	FALSE	Russia_Yenisei_Krasnoyarsk_LBA_o1.SG
Russia_Yenisei_Krasnoyarsk_LBA_o1.SG	Cisbaikal_LNBA+Mongolia_N_North+Yakutia_LNBA+Russia_Srubnaya	0.535694	Yakutia_LNBA	-0.10335	0.21861	-0.472759	FALSE	4	FALSE	Russia_Yenisei_Krasnoyarsk_LBA_o1.SG
Russia_Yenisei_Krasnoyarsk_LBA_o1.SG	Cisbaikal_LNBA+Mongolia_N_North+Yakutia_LNBA+Russia_Srubnaya	0.535694	Russia_Srubnaya	0.123144	0.0359309	3.42725	FALSE	4	FALSE	Russia_Yenisei_Krasnoyarsk_LBA_o1.SG
Russia_Yenisei_Krasnoyarsk_LBA_o1.SG	Cisbaikal_LNBA+Mongolia_N_North+Yakutia_LNBA+Russia_Srubnaya	0.535694	Cisbaikal_LNBA	1.28148	0.207652	6.17129	FALSE	4	FALSE	Russia_Yenisei_Krasnoyarsk_LBA_o1.SG
Russia_Yenisei_Krasnoyarsk_LBA_o1.SG	Cisbaikal_LNBA+Mongolia_N_North+Yakutia_LNBA+Russia_Srubnaya	0.535694	Mongolia_N_North	-0.301276	0.160981	-1.8715	FALSE	4	FALSE	Russia_Yenisei_Krasnoyarsk_LBA_o1.SG
Russia_Yenisei_Krasnoyarsk_LBA_o1.SG	Cisbaikal_LNBA+Mongolia_N_North+Yakutia_LNBA+Russia_Srubnaya	0.535694	Yakutia_LNBA	-0.10335	0.21861	-0.472759	FALSE	4	FALSE	Russia_Yenisei_Krasnoyarsk_LBA_o1.SG
Russia_Yenisei_Krasnoyarsk_LBA_o1.SG	Cisbaikal_LNBA+Mongolia_N_North+Yakutia_LNBA+Russia_Srubnaya	0.535694	Russia_Srubnaya	0.123144	0.0359309	3.42725	FALSE	4	FALSE	Russia_Yenisei_Krasnoyarsk_LBA_o1.SG
Russia_Yenisei_Krasnoyarsk_LBA_o1.SG	Cisbaikal_LNBA+Mongolia_N_North+Yakutia_LNBA+Russia_Srubnaya	0.535694	Cisbaikal_LNBA	1.28148	0.207652	6.17129	FALSE	4	FALSE	Russia_Yenisei_Krasnoyarsk_LBA_o1.SG
Russia_Yenisei_Krasnoyarsk_LBA_o1.SG	Cisbaikal_LNBA+Mongolia_N_North+Yakutia_LNBA+Russia_Srubnaya	0.535694	Mongolia_N_North	-0.301276	0.160981	-1.8715	FALSE	4	FALSE	Russia_Yenisei_Krasnoyarsk_LBA_o1.SG
Russia_Yenisei_Krasnoyarsk_LBA_o1.SG	Cisbaikal_LNBA+Mongolia_N_North+Yakutia_LNBA+Russia_Srubnaya	0.535694	Yakutia_LNBA	-0.10335	0.21861	-0.472759	FALSE	4	FALSE	Russia_Yenisei_Krasnoyarsk_LBA_o1.SG
Russia_Yenisei_Krasnoyarsk_LBA_o1.SG	Cisbaikal_LNBA+Mongolia_N_North+Yakutia_LNBA+Russia_Srubnaya	0.535694	Russia_Srubnaya	0.123144	0.0359309	3.42725	FALSE	4	FALSE	Russia_Yenisei_Krasnoyarsk_LBA_o1.SG
Russia_Yenisei_Krasnoyarsk_LBA_o1.SG	Germany_EN_LBK+Cisbaikal_LNBA+China_YR_MN+Russia_Srubnaya	0.534534	Germany_EN_LBK	-0.168784	0.184436	-0.91514	FALSE	4	FALSE	Russia_Yenisei_Krasnoyarsk_LBA_o1.SG
Russia_Yenisei_Krasnoyarsk_LBA_o1.SG	Germany_EN_LBK+Cisbaikal_LNBA+China_YR_MN+Russia_Srubnaya	0.534534	Cisbaikal_LNBA	0.935621	0.163745	5.71389	FALSE	4	FALSE	Russia_Yenisei_Krasnoyarsk_LBA_o1.SG
Russia_Yenisei_Krasnoyarsk_LBA_o1.SG	Germany_EN_LBK+Cisbaikal_LNBA+China_YR_MN+Russia_Srubnaya	0.534534	China_YR_MN	-0.130908	0.140234	-0.933499	FALSE	4	FALSE	Russia_Yenisei_Krasnoyarsk_LBA_o1.SG
Russia_Yenisei_Krasnoyarsk_LBA_o1.SG	Germany_EN_LBK+Cisbaikal_LNBA+China_YR_MN+Russia_Srubnaya	0.534534	Russia_Srubnaya	0.364072	0.212907	1.71001	FALSE	4	FALSE	Russia_Yenisei_Krasnoyarsk_LBA_o1.SG
Russia_Yenisei_Krasnoyarsk_LBA_o1.SG	Hungary_EN_HG_Koros+Cisbaikal_LNBA+Mongolia_N_North+Russia_Srubnaya	0.520661	Hungary_EN_HG_Koros	0.0163762	0.228647	0.0716224	FALSE	4	FALSE	Russia_Yenisei_Krasnoyarsk_LBA_o1.SG
Russia_Yenisei_Krasnoyarsk_LBA_o1.SG	Hungary_EN_HG_Koros+Cisbaikal_LNBA+Mongolia_N_North+Russia_Srubnaya	0.520661	Cisbaikal_LNBA	1.24117	0.155544	7.97952	FALSE	4	FALSE	Russia_Yenisei_Krasnoyarsk_LBA_o1.SG
Russia_Yenisei_Krasnoyarsk_LBA_o1.SG	Hungary_EN_HG_Koros+Cisbaikal_LNBA+Mongolia_N_North+Russia_Srubnaya	0.520661	Mongolia_N_North	-0.371985	0.138765	-2.68068	FALSE	4	FALSE	Russia_Yenisei_Krasnoyarsk_LBA_o1.SG
Russia_Yenisei_Krasnoyarsk_LBA_o1.SG	Hungary_EN_HG_Koros+Cisbaikal_LNBA+Mongolia_N_North+Russia_Srubnaya	0.520661	Russia_Srubnaya	0.114441	0.218859	0.522898	FALSE	4	FALSE	Russia_Yenisei_Krasnoyarsk_LBA_o1.SG
Russia_Yenisei_Krasnoyarsk_LBA_o1.SG	BMAC+Cisbaikal_LNBA+Mongolia_N_North+Russia_Srubnaya	0.473511	BMAC	-0.0126556	0.148947	-0.0849667	FALSE	4	FALSE	Russia_Yenisei_Krasnoyarsk_LBA_o1.SG
Russia_Yenisei_Krasnoyarsk_LBA_o1.SG	BMAC+Cisbaikal_LNBA+Mongolia_N_North+Russia_Srubnaya	0.473511	Cisbaikal_LNBA	1.18306	0.21488	5.50567	FALSE	4	FALSE	Russia_Yenisei_Krasnoyarsk_LBA_o1.SG
Russia_Yenisei_Krasnoyarsk_LBA_o1.SG	BMAC+Cisbaikal_LNBA+Mongolia_N_North+Russia_Srubnaya	0.473511	Mongolia_N_North	-0.325613	0.174395	-1.8671	FALSE	4	FALSE	Russia_Yenisei_Krasnoyarsk_LBA_o1.SG
Russia_Yenisei_Krasnoyarsk_LBA_o1.SG	BMAC+Cisbaikal_LNBA+Mongolia_N_North+Russia_Srubnaya	0.473511	Russia_Srubnaya	0.155209	0.192232	0.807405	FALSE	4	FALSE	Russia_Yenisei_Krasnoyarsk_LBA_o1.SG
Russia_Yenisei_Krasnoyarsk_LBA_o1.SG	Hungary_EN_HG_Koros+Cisbaikal_LNBA+China_YR_MN+Russia_Srubnaya	0.472878	Hungary_EN_HG_Koros	0.0634852	0.240209	0.264292	FALSE	4	FALSE	Russia_Yenisei_Krasnoyarsk_LBA_o1.SG
Russia_Yenisei_Krasnoyarsk_LBA_o1.SG	Hungary_EN_HG_Koros+Cisbaikal_LNBA+China_YR_MN+Russia_Srubnaya	0.472878	Cisbaikal_LNBA	1.07841	0.10011	10.7722	FALSE	4	FALSE	Russia_Yenisei_Krasnoyarsk_LBA_o1.SG
Russia_Yenisei_Krasnoyarsk_LBA_o1.SG	Hungary_EN_HG_Koros+Cisbaikal_LNBA+China_YR_MN+Russia_Srubnaya	0.472878	China_YR_MN	-0.252027	0.0988033	-2.55079	FALSE	4	FALSE	Russia_Yenisei_Krasnoyarsk_LBA_o1.SG
Russia_Yenisei_Krasnoyarsk_LBA_o1.SG	Hungary_EN_HG_Koros+Cisbaikal_LNBA+China_YR_MN+Russia_Srubnaya	0.472878	Russia_Srubnaya	0.110133	0.22558	0.488222	FALSE	4	FALSE	Russia_Yenisei_Krasnoyarsk_LBA_o1.SG
Russia_Yenisei_Krasnoyarsk_LBA_o1.SG	BMAC+Hungary_EN_HG_Koros+Cisbaikal_LNBA+Russia_Srubnaya	0.472495	BMAC	-0.401782	0.17231	-2.33173	FALSE	4	FALSE	Russia_Yenisei_Krasnoyarsk_LBA_o1.SG
Russia_Yenisei_Krasnoyarsk_LBA_o1.SG	BMAC+Hungary_EN_HG_Koros+Cisbaikal_LNBA+Russia_Srubnaya	0.472495	Hungary_EN_HG_Koros	-0.540925	0.339418	-1.59368	FALSE	4	FALSE	Russia_Yenisei_Krasnoyarsk_LBA_o1.SG
Russia_Yenisei_Krasnoyarsk_LBA_o1.SG	BMAC+Hungary_EN_HG_Koros+Cisbaikal_LNBA+Russia_Srubnaya	0.472495	Cisbaikal_LNBA	0.782531	0.0399685	19.5787	FALSE	4	FALSE	Russia_Yenisei_Krasnoyarsk_LBA_o1.SG
Russia_Yenisei_Krasnoyarsk_LBA_o1.SG	BMAC+Hungary_EN_HG_Koros+Cisbaikal_LNBA+Russia_Srubnaya	0.472495	Russia_Srubnaya	1.16018	0.480657	2.41373	FALSE	4	FALSE	Russia_Yenisei_Krasnoyarsk_LBA_o1.SG
Russia_Yenisei_Krasnoyarsk_LBA_o1.SG	BMAC+Cisbaikal_LNBA+China_YR_MN+Russia_Srubnaya	0.443047	BMAC	-0.0937854	0.126521	-0.741261	FALSE	4	FALSE	Russia_Yenisei_Krasnoyarsk_LBA_o1.SG
Russia_Yenisei_Krasnoyarsk_LBA_o1.SG	BMAC+Cisbaikal_LNBA+China_YR_MN+Russia_Srubnaya	0.443047	Cisbaikal_LNBA	0.99228	0.11687	8.49049	FALSE	4	FALSE	Russia_Yenisei_Krasnoyarsk_LBA_o1.SG
Russia_Yenisei_Krasnoyarsk_LBA_o1.SG	BMAC+Cisbaikal_LNBA+China_YR_MN+Russia_Srubnaya	0.443047	China_YR_MN	-0.185056	0.100492	-1.84149	FALSE	4	FALSE	Russia_Yenisei_Krasnoyarsk_LBA_o1.SG
Russia_Yenisei_Krasnoyarsk_LBA_o1.SG	BMAC+Cisbaikal_LNBA+China_YR_MN+Russia_Srubnaya	0.443047	Russia_Srubnaya	0.286562	0.153459	1.86735	FALSE	4	FALSE	Russia_Yenisei_Krasnoyarsk_LBA_o1.SG
Russia_Yenisei_Krasnoyarsk_LBA_o1.SG	Germany_EN_LBK+Cisbaikal_LNBA+Yakutia_LNBA+Russia_Srubnaya	0.432289	Germany_EN_LBK	-0.252374	0.145463	-1.73497	FALSE	4	FALSE	Russia_Yenisei_Krasnoyarsk_LBA_o1.SG
Russia_Yenisei_Krasnoyarsk_LBA_o1.SG	Germany_EN_LBK+Cisbaikal_LNBA+Yakutia_LNBA+Russia_Srubnaya	0.432289	Cisbaikal_LNBA	0.92809	0.25518	3.63701	FALSE	4	FALSE	Russia_Yenisei_Krasnoyarsk_LBA_o1.SG
Russia_Yenisei_Krasnoyarsk_LBA_o1.SG	Germany_EN_LBK+Cisbaikal_LNBA+Yakutia_LNBA+Russia_Srubnaya	0.432289	Yakutia_LNBA	-0.123367	0.220859	-0.558581	FALSE	4	FALSE	Russia_Yenisei_Krasnoyarsk_LBA_o1.SG
Russia_Yenisei_Krasnoyarsk_LBA_o1.SG	Germany_EN_LBK+Cisbaikal_LNBA+Yakutia_LNBA+Russia_Srubnaya	0.432289	Russia_Srubnaya	0.447651	0.181	2.47321	FALSE	4	FALSE	Russia_Yenisei_Krasnoyarsk_LBA_o1.SG
Russia_Yenisei_Krasnoyarsk_LBA_o1.SG	Tyumen_HG+Germany_EN_LBK+Hungary_EN_HG_Koros+Russia_Srubnaya	0.372682	Tyumen_HG	-471.222	191041	-0.00246659	FALSE	4	FALSE	Russia_Yenisei_Krasnoyarsk_LBA_o1.SG
Russia_Yenisei_Krasnoyarsk_LBA_o1.SG	Tyumen_HG+Germany_EN_LBK+Hungary_EN_HG_Koros+Russia_Srubnaya	0.372682	Germany_EN_LBK	-1085.16	439625	-0.00246839	FALSE	4	FALSE	Russia_Yenisei_Krasnoyarsk_LBA_o1.SG
Russia_Yenisei_Krasnoyarsk_LBA_o1.SG	Tyumen_HG+Germany_EN_LBK+Hungary_EN_HG_Koros+Russia_Srubnaya	0.372682	Hungary_EN_HG_Koros	731.742	295697	0.00247463	FALSE	4	FALSE	Russia_Yenisei_Krasnoyarsk_LBA_o1.SG
Russia_Yenisei_Krasnoyarsk_LBA_o1.SG	Tyumen_HG+Germany_EN_LBK+Hungary_EN_HG_Koros+Russia_Srubnaya	0.372682	Russia_Srubnaya	825.643	334971	0.00246482	FALSE	4	FALSE	Russia_Yenisei_Krasnoyarsk_LBA_o1.SG
Russia_Yenisei_Krasnoyarsk_LBA_o1.SG	Tyumen_HG+Germany_EN_LBK+Hungary_EN_HG_Koros+Russia_Srubnaya	0.372682	Tyumen_HG	-471.222	191041	-0.00246659	FALSE	4	FALSE	Russia_Yenisei_Krasnoyarsk_LBA_o1.SG
Russia_Yenisei_Krasnoyarsk_LBA_o1.SG	Tyumen_HG+Germany_EN_LBK+Hungary_EN_HG_Koros+Russia_Srubnaya	0.372682	Germany_EN_LBK	-1085.16	439625	-0.00246839	FALSE	4	FALSE	Russia_Yenisei_Krasnoyarsk_LBA_o1.SG
Russia_Yenisei_Krasnoyarsk_LBA_o1.SG	Tyumen_HG+Germany_EN_LBK+Hungary_EN_HG_Koros+Russia_Srubnaya	0.372682	Hungary_EN_HG_Koros	731.742	295697	0.00247463	FALSE	4	FALSE	Russia_Yenisei_Krasnoyarsk_LBA_o1.SG
Russia_Yenisei_Krasnoyarsk_LBA_o1.SG	Tyumen_HG+Germany_EN_LBK+Hungary_EN_HG_Koros+Russia_Srubnaya	0.372682	Russia_Srubnaya	825.643	334971	0.00246482	FALSE	4	FALSE	Russia_Yenisei_Krasnoyarsk_LBA_o1.SG
Russia_Yenisei_Krasnoyarsk_LBA_o1.SG	Tyumen_HG+Germany_EN_LBK+Hungary_EN_HG_Koros+Russia_Srubnaya	0.372682	Tyumen_HG	-471.222	191041	-0.00246659	FALSE	4	FALSE	Russia_Yenisei_Krasnoyarsk_LBA_o1.SG
Russia_Yenisei_Krasnoyarsk_LBA_o1.SG	Tyumen_HG+Germany_EN_LBK+Hungary_EN_HG_Koros+Russia_Srubnaya	0.372682	Germany_EN_LBK	-1085.16	439625	-0.00246839	FALSE	4	FALSE	Russia_Yenisei_Krasnoyarsk_LBA_o1.SG
Russia_Yenisei_Krasnoyarsk_LBA_o1.SG	Tyumen_HG+Germany_EN_LBK+Hungary_EN_HG_Koros+Russia_Srubnaya	0.372682	Hungary_EN_HG_Koros	731.742	295697	0.00247463	FALSE	4	FALSE	Russia_Yenisei_Krasnoyarsk_LBA_o1.SG
Russia_Yenisei_Krasnoyarsk_LBA_o1.SG	Tyumen_HG+Germany_EN_LBK+Hungary_EN_HG_Koros+Russia_Srubnaya	0.372682	Russia_Srubnaya	825.643	334971	0.00246482	FALSE	4	FALSE	Russia_Yenisei_Krasnoyarsk_LBA_o1.SG
Russia_Yenisei_Krasnoyarsk_LBA_o1.SG	Tyumen_HG+Germany_EN_LBK+Hungary_EN_HG_Koros+Russia_Srubnaya	0.372682	Tyumen_HG	-471.222	191041	-0.00246659	FALSE	4	FALSE	Russia_Yenisei_Krasnoyarsk_LBA_o1.SG
Russia_Yenisei_Krasnoyarsk_LBA_o1.SG	Tyumen_HG+Germany_EN_LBK+Hungary_EN_HG_Koros+Russia_Srubnaya	0.372682	Germany_EN_LBK	-1085.16	439625	-0.00246839	FALSE	4	FALSE	Russia_Yenisei_Krasnoyarsk_LBA_o1.SG
Russia_Yenisei_Krasnoyarsk_LBA_o1.SG	Tyumen_HG+Germany_EN_LBK+Hungary_EN_HG_Koros+Russia_Srubnaya	0.372682	Hungary_EN_HG_Koros	731.742	295697	0.00247463	FALSE	4	FALSE	Russia_Yenisei_Krasnoyarsk_LBA_o1.SG
Russia_Yenisei_Krasnoyarsk_LBA_o1.SG	Tyumen_HG+Germany_EN_LBK+Hungary_EN_HG_Koros+Russia_Srubnaya	0.372682	Russia_Srubnaya	825.643	334971	0.00246482	FALSE	4	FALSE	Russia_Yenisei_Krasnoyarsk_LBA_o1.SG
Russia_Yenisei_Krasnoyarsk_LBA_o1.SG	BMAC+Hungary_EN_HG_Koros+Mongolia_N_North+Russia_Srubnaya	0.264057	BMAC	-1.29182	0.239464	-5.39462	FALSE	4	FALSE	Russia_Yenisei_Krasnoyarsk_LBA_o1.SG
Russia_Yenisei_Krasnoyarsk_LBA_o1.SG	BMAC+Hungary_EN_HG_Koros+Mongolia_N_North+Russia_Srubnaya	0.264057	Hungary_EN_HG_Koros	-2.17652	0.445188	-4.88899	FALSE	4	FALSE	Russia_Yenisei_Krasnoyarsk_LBA_o1.SG
Russia_Yenisei_Krasnoyarsk_LBA_o1.SG	BMAC+Hungary_EN_HG_Koros+Mongolia_N_North+Russia_Srubnaya	0.264057	Mongolia_N_North	0.699123	0.0487944	14.3279	FALSE	4	FALSE	Russia_Yenisei_Krasnoyarsk_LBA_o1.SG
Russia_Yenisei_Krasnoyarsk_LBA_o1.SG	BMAC+Hungary_EN_HG_Koros+Mongolia_N_North+Russia_Srubnaya	0.264057	Russia_Srubnaya	3.76921	0.615169	6.12712	FALSE	4	FALSE	Russia_Yenisei_Krasnoyarsk_LBA_o1.SG
Russia_Yenisei_Krasnoyarsk_LBA_o1.SG	Tyumen_HG+BMAC+Germany_EN_LBK+Russia_Srubnaya	0.249841	Tyumen_HG	433.861	93568	0.00463686	FALSE	4	FALSE	Russia_Yenisei_Krasnoyarsk_LBA_o1.SG
Russia_Yenisei_Krasnoyarsk_LBA_o1.SG	Tyumen_HG+BMAC+Germany_EN_LBK+Russia_Srubnaya	0.249841	BMAC	338.495	73640.2	0.00459661	FALSE	4	FALSE	Russia_Yenisei_Krasnoyarsk_LBA_o1.SG
Russia_Yenisei_Krasnoyarsk_LBA_o1.SG	Tyumen_HG+BMAC+Germany_EN_LBK+Russia_Srubnaya	0.249841	Germany_EN_LBK	710.511	153352	0.00463319	FALSE	4	FALSE	Russia_Yenisei_Krasnoyarsk_LBA_o1.SG
Russia_Yenisei_Krasnoyarsk_LBA_o1.SG	Tyumen_HG+BMAC+Germany_EN_LBK+Russia_Srubnaya	0.249841	Russia_Srubnaya	-1481.87	320558	-0.00462277	FALSE	4	FALSE	Russia_Yenisei_Krasnoyarsk_LBA_o1.SG
Russia_Yenisei_Krasnoyarsk_LBA_o1.SG	Tyumen_HG+BMAC+Germany_EN_LBK+Russia_Srubnaya	0.249841	Tyumen_HG	433.861	93568	0.00463686	FALSE	4	FALSE	Russia_Yenisei_Krasnoyarsk_LBA_o1.SG
Russia_Yenisei_Krasnoyarsk_LBA_o1.SG	Tyumen_HG+BMAC+Germany_EN_LBK+Russia_Srubnaya	0.249841	BMAC	338.495	73640.2	0.00459661	FALSE	4	FALSE	Russia_Yenisei_Krasnoyarsk_LBA_o1.SG
Russia_Yenisei_Krasnoyarsk_LBA_o1.SG	Tyumen_HG+BMAC+Germany_EN_LBK+Russia_Srubnaya	0.249841	Germany_EN_LBK	710.511	153352	0.00463319	FALSE	4	FALSE	Russia_Yenisei_Krasnoyarsk_LBA_o1.SG
Russia_Yenisei_Krasnoyarsk_LBA_o1.SG	Tyumen_HG+BMAC+Germany_EN_LBK+Russia_Srubnaya	0.249841	Russia_Srubnaya	-1481.87	320558	-0.00462277	FALSE	4	FALSE	Russia_Yenisei_Krasnoyarsk_LBA_o1.SG
Russia_Yenisei_Krasnoyarsk_LBA_o1.SG	Tyumen_HG+BMAC+Germany_EN_LBK+Russia_Srubnaya	0.249841	Tyumen_HG	433.861	93568	0.00463686	FALSE	4	FALSE	Russia_Yenisei_Krasnoyarsk_LBA_o1.SG
Russia_Yenisei_Krasnoyarsk_LBA_o1.SG	Tyumen_HG+BMAC+Germany_EN_LBK+Russia_Srubnaya	0.249841	BMAC	338.495	73640.2	0.00459661	FALSE	4	FALSE	Russia_Yenisei_Krasnoyarsk_LBA_o1.SG
Russia_Yenisei_Krasnoyarsk_LBA_o1.SG	Tyumen_HG+BMAC+Germany_EN_LBK+Russia_Srubnaya	0.249841	Germany_EN_LBK	710.511	153352	0.00463319	FALSE	4	FALSE	Russia_Yenisei_Krasnoyarsk_LBA_o1.SG
Russia_Yenisei_Krasnoyarsk_LBA_o1.SG	Tyumen_HG+BMAC+Germany_EN_LBK+Russia_Srubnaya	0.249841	Russia_Srubnaya	-1481.87	320558	-0.00462277	FALSE	4	FALSE	Russia_Yenisei_Krasnoyarsk_LBA_o1.SG
Russia_Yenisei_Krasnoyarsk_LBA_o1.SG	Tyumen_HG+BMAC+Germany_EN_LBK+Russia_Srubnaya	0.249841	Tyumen_HG	433.861	93568	0.00463686	FALSE	4	FALSE	Russia_Yenisei_Krasnoyarsk_LBA_o1.SG
Russia_Yenisei_Krasnoyarsk_LBA_o1.SG	Tyumen_HG+BMAC+Germany_EN_LBK+Russia_Srubnaya	0.249841	BMAC	338.495	73640.2	0.00459661	FALSE	4	FALSE	Russia_Yenisei_Krasnoyarsk_LBA_o1.SG
Russia_Yenisei_Krasnoyarsk_LBA_o1.SG	Tyumen_HG+BMAC+Germany_EN_LBK+Russia_Srubnaya	0.249841	Germany_EN_LBK	710.511	153352	0.00463319	FALSE	4	FALSE	Russia_Yenisei_Krasnoyarsk_LBA_o1.SG
Russia_Yenisei_Krasnoyarsk_LBA_o1.SG	Tyumen_HG+BMAC+Germany_EN_LBK+Russia_Srubnaya	0.249841	Russia_Srubnaya	-1481.87	320558	-0.00462277	FALSE	4	FALSE	Russia_Yenisei_Krasnoyarsk_LBA_o1.SG
Russia_Yenisei_Krasnoyarsk_LBA_o1.SG	Germany_EN_LBK+Hungary_EN_HG_Koros+EHG+Russia_Srubnaya	0.20982	Germany_EN_LBK	-35.7172	28.6083	-1.24849	FALSE	4	FALSE	Russia_Yenisei_Krasnoyarsk_LBA_o1.SG
Russia_Yenisei_Krasnoyarsk_LBA_o1.SG	Germany_EN_LBK+Hungary_EN_HG_Koros+EHG+Russia_Srubnaya	0.20982	Hungary_EN_HG_Koros	31.5415	24.6346	1.28037	FALSE	4	FALSE	Russia_Yenisei_Krasnoyarsk_LBA_o1.SG
Russia_Yenisei_Krasnoyarsk_LBA_o1.SG	Germany_EN_LBK+Hungary_EN_HG_Koros+EHG+Russia_Srubnaya	0.20982	EHG	-21.2358	18.1486	-1.17011	FALSE	4	FALSE	Russia_Yenisei_Krasnoyarsk_LBA_o1.SG
Russia_Yenisei_Krasnoyarsk_LBA_o1.SG	Germany_EN_LBK+Hungary_EN_HG_Koros+EHG+Russia_Srubnaya	0.20982	Russia_Srubnaya	26.4115	23.0163	1.14751	FALSE	4	FALSE	Russia_Yenisei_Krasnoyarsk_LBA_o1.SG
Russia_Yenisei_Krasnoyarsk_LBA_o1.SG	Germany_EN_LBK+Hungary_EN_HG_Koros+EHG+Russia_Srubnaya	0.20982	Germany_EN_LBK	-35.7172	28.6083	-1.24849	FALSE	4	FALSE	Russia_Yenisei_Krasnoyarsk_LBA_o1.SG
Russia_Yenisei_Krasnoyarsk_LBA_o1.SG	Germany_EN_LBK+Hungary_EN_HG_Koros+EHG+Russia_Srubnaya	0.20982	Hungary_EN_HG_Koros	31.5415	24.6346	1.28037	FALSE	4	FALSE	Russia_Yenisei_Krasnoyarsk_LBA_o1.SG
Russia_Yenisei_Krasnoyarsk_LBA_o1.SG	Germany_EN_LBK+Hungary_EN_HG_Koros+EHG+Russia_Srubnaya	0.20982	EHG	-21.2358	18.1486	-1.17011	FALSE	4	FALSE	Russia_Yenisei_Krasnoyarsk_LBA_o1.SG
Russia_Yenisei_Krasnoyarsk_LBA_o1.SG	Germany_EN_LBK+Hungary_EN_HG_Koros+EHG+Russia_Srubnaya	0.20982	Russia_Srubnaya	26.4115	23.0163	1.14751	FALSE	4	FALSE	Russia_Yenisei_Krasnoyarsk_LBA_o1.SG
Russia_Yenisei_Krasnoyarsk_LBA_o1.SG	Germany_EN_LBK+Hungary_EN_HG_Koros+EHG+Russia_Srubnaya	0.20982	Germany_EN_LBK	-35.7172	28.6083	-1.24849	FALSE	4	FALSE	Russia_Yenisei_Krasnoyarsk_LBA_o1.SG
Russia_Yenisei_Krasnoyarsk_LBA_o1.SG	Germany_EN_LBK+Hungary_EN_HG_Koros+EHG+Russia_Srubnaya	0.20982	Hungary_EN_HG_Koros	31.5415	24.6346	1.28037	FALSE	4	FALSE	Russia_Yenisei_Krasnoyarsk_LBA_o1.SG
Russia_Yenisei_Krasnoyarsk_LBA_o1.SG	Germany_EN_LBK+Hungary_EN_HG_Koros+EHG+Russia_Srubnaya	0.20982	EHG	-21.2358	18.1486	-1.17011	FALSE	4	FALSE	Russia_Yenisei_Krasnoyarsk_LBA_o1.SG
Russia_Yenisei_Krasnoyarsk_LBA_o1.SG	Germany_EN_LBK+Hungary_EN_HG_Koros+EHG+Russia_Srubnaya	0.20982	Russia_Srubnaya	26.4115	23.0163	1.14751	FALSE	4	FALSE	Russia_Yenisei_Krasnoyarsk_LBA_o1.SG
Russia_Yenisei_Krasnoyarsk_LBA_o1.SG	Germany_EN_LBK+Hungary_EN_HG_Koros+EHG+Russia_Srubnaya	0.20982	Germany_EN_LBK	-35.7172	28.6083	-1.24849	FALSE	4	FALSE	Russia_Yenisei_Krasnoyarsk_LBA_o1.SG
Russia_Yenisei_Krasnoyarsk_LBA_o1.SG	Germany_EN_LBK+Hungary_EN_HG_Koros+EHG+Russia_Srubnaya	0.20982	Hungary_EN_HG_Koros	31.5415	24.6346	1.28037	FALSE	4	FALSE	Russia_Yenisei_Krasnoyarsk_LBA_o1.SG
Russia_Yenisei_Krasnoyarsk_LBA_o1.SG	Germany_EN_LBK+Hungary_EN_HG_Koros+EHG+Russia_Srubnaya	0.20982	EHG	-21.2358	18.1486	-1.17011	FALSE	4	FALSE	Russia_Yenisei_Krasnoyarsk_LBA_o1.SG
Russia_Yenisei_Krasnoyarsk_LBA_o1.SG	Germany_EN_LBK+Hungary_EN_HG_Koros+EHG+Russia_Srubnaya	0.20982	Russia_Srubnaya	26.4115	23.0163	1.14751	FALSE	4	FALSE	Russia_Yenisei_Krasnoyarsk_LBA_o1.SG
Russia_Yenisei_Krasnoyarsk_LBA_o1.SG	BMAC+Cisbaikal_LNBA+Yakutia_LNBA+Russia_Srubnaya	0.20879	BMAC	-0.12292	0.128474	-0.956767	FALSE	4	FALSE	Russia_Yenisei_Krasnoyarsk_LBA_o1.SG
Russia_Yenisei_Krasnoyarsk_LBA_o1.SG	BMAC+Cisbaikal_LNBA+Yakutia_LNBA+Russia_Srubnaya	0.20879	Cisbaikal_LNBA	1.04737	0.235668	4.44428	FALSE	4	FALSE	Russia_Yenisei_Krasnoyarsk_LBA_o1.SG
Russia_Yenisei_Krasnoyarsk_LBA_o1.SG	BMAC+Cisbaikal_LNBA+Yakutia_LNBA+Russia_Srubnaya	0.20879	Yakutia_LNBA	-0.225032	0.202391	-1.11187	FALSE	4	FALSE	Russia_Yenisei_Krasnoyarsk_LBA_o1.SG
Russia_Yenisei_Krasnoyarsk_LBA_o1.SG	BMAC+Cisbaikal_LNBA+Yakutia_LNBA+Russia_Srubnaya	0.20879	Russia_Srubnaya	0.300578	0.165339	1.81795	FALSE	4	FALSE	Russia_Yenisei_Krasnoyarsk_LBA_o1.SG
Russia_Yenisei_Krasnoyarsk_LBA_o1.SG	Hungary_EN_HG_Koros+Cisbaikal_LNBA+Yakutia_LNBA+Russia_Srubnaya	0.197223	Hungary_EN_HG_Koros	-0.0923925	0.239662	-0.385512	FALSE	4	FALSE	Russia_Yenisei_Krasnoyarsk_LBA_o1.SG
Russia_Yenisei_Krasnoyarsk_LBA_o1.SG	Hungary_EN_HG_Koros+Cisbaikal_LNBA+Yakutia_LNBA+Russia_Srubnaya	0.197223	Cisbaikal_LNBA	1.21322	0.20857	5.81685	FALSE	4	FALSE	Russia_Yenisei_Krasnoyarsk_LBA_o1.SG
Russia_Yenisei_Krasnoyarsk_LBA_o1.SG	Hungary_EN_HG_Koros+Cisbaikal_LNBA+Yakutia_LNBA+Russia_Srubnaya	0.197223	Yakutia_LNBA	-0.343719	0.187277	-1.83535	FALSE	4	FALSE	Russia_Yenisei_Krasnoyarsk_LBA_o1.SG
Russia_Yenisei_Krasnoyarsk_LBA_o1.SG	Hungary_EN_HG_Koros+Cisbaikal_LNBA+Yakutia_LNBA+Russia_Srubnaya	0.197223	Russia_Srubnaya	0.222891	0.225705	0.987536	FALSE	4	FALSE	Russia_Yenisei_Krasnoyarsk_LBA_o1.SG
Russia_Yenisei_Krasnoyarsk_LBA_o1.SG	Tyumen_HG+Germany_EN_LBK+EHG+Russia_Srubnaya	0.150438	Tyumen_HG	24.6096	13.5918	1.81063	FALSE	4	FALSE	Russia_Yenisei_Krasnoyarsk_LBA_o1.SG
Russia_Yenisei_Krasnoyarsk_LBA_o1.SG	Tyumen_HG+Germany_EN_LBK+EHG+Russia_Srubnaya	0.150438	Germany_EN_LBK	13.7524	8.7014	1.58048	FALSE	4	FALSE	Russia_Yenisei_Krasnoyarsk_LBA_o1.SG
Russia_Yenisei_Krasnoyarsk_LBA_o1.SG	Tyumen_HG+Germany_EN_LBK+EHG+Russia_Srubnaya	0.150438	EHG	-25.8488	15.0854	-1.7135	FALSE	4	FALSE	Russia_Yenisei_Krasnoyarsk_LBA_o1.SG
Russia_Yenisei_Krasnoyarsk_LBA_o1.SG	Tyumen_HG+Germany_EN_LBK+EHG+Russia_Srubnaya	0.150438	Russia_Srubnaya	-11.5132	8.8462	-1.30148	FALSE	4	FALSE	Russia_Yenisei_Krasnoyarsk_LBA_o1.SG
Russia_Yenisei_Krasnoyarsk_LBA_o1.SG	Tyumen_HG+Germany_EN_LBK+EHG+Russia_Srubnaya	0.150438	Tyumen_HG	24.6096	13.5918	1.81063	FALSE	4	FALSE	Russia_Yenisei_Krasnoyarsk_LBA_o1.SG
Russia_Yenisei_Krasnoyarsk_LBA_o1.SG	Tyumen_HG+Germany_EN_LBK+EHG+Russia_Srubnaya	0.150438	Germany_EN_LBK	13.7524	8.7014	1.58048	FALSE	4	FALSE	Russia_Yenisei_Krasnoyarsk_LBA_o1.SG
Russia_Yenisei_Krasnoyarsk_LBA_o1.SG	Tyumen_HG+Germany_EN_LBK+EHG+Russia_Srubnaya	0.150438	EHG	-25.8488	15.0854	-1.7135	FALSE	4	FALSE	Russia_Yenisei_Krasnoyarsk_LBA_o1.SG
Russia_Yenisei_Krasnoyarsk_LBA_o1.SG	Tyumen_HG+Germany_EN_LBK+EHG+Russia_Srubnaya	0.150438	Russia_Srubnaya	-11.5132	8.8462	-1.30148	FALSE	4	FALSE	Russia_Yenisei_Krasnoyarsk_LBA_o1.SG
Russia_Yenisei_Krasnoyarsk_LBA_o1.SG	Tyumen_HG+Germany_EN_LBK+EHG+Russia_Srubnaya	0.150438	Tyumen_HG	24.6096	13.5918	1.81063	FALSE	4	FALSE	Russia_Yenisei_Krasnoyarsk_LBA_o1.SG
Russia_Yenisei_Krasnoyarsk_LBA_o1.SG	Tyumen_HG+Germany_EN_LBK+EHG+Russia_Srubnaya	0.150438	Germany_EN_LBK	13.7524	8.7014	1.58048	FALSE	4	FALSE	Russia_Yenisei_Krasnoyarsk_LBA_o1.SG
Russia_Yenisei_Krasnoyarsk_LBA_o1.SG	Tyumen_HG+Germany_EN_LBK+EHG+Russia_Srubnaya	0.150438	EHG	-25.8488	15.0854	-1.7135	FALSE	4	FALSE	Russia_Yenisei_Krasnoyarsk_LBA_o1.SG
Russia_Yenisei_Krasnoyarsk_LBA_o1.SG	Tyumen_HG+Germany_EN_LBK+EHG+Russia_Srubnaya	0.150438	Russia_Srubnaya	-11.5132	8.8462	-1.30148	FALSE	4	FALSE	Russia_Yenisei_Krasnoyarsk_LBA_o1.SG
Russia_Yenisei_Krasnoyarsk_LBA_o1.SG	Tyumen_HG+Germany_EN_LBK+EHG+Russia_Srubnaya	0.150438	Tyumen_HG	24.6096	13.5918	1.81063	FALSE	4	FALSE	Russia_Yenisei_Krasnoyarsk_LBA_o1.SG
Russia_Yenisei_Krasnoyarsk_LBA_o1.SG	Tyumen_HG+Germany_EN_LBK+EHG+Russia_Srubnaya	0.150438	Germany_EN_LBK	13.7524	8.7014	1.58048	FALSE	4	FALSE	Russia_Yenisei_Krasnoyarsk_LBA_o1.SG
Russia_Yenisei_Krasnoyarsk_LBA_o1.SG	Tyumen_HG+Germany_EN_LBK+EHG+Russia_Srubnaya	0.150438	EHG	-25.8488	15.0854	-1.7135	FALSE	4	FALSE	Russia_Yenisei_Krasnoyarsk_LBA_o1.SG
Russia_Yenisei_Krasnoyarsk_LBA_o1.SG	Tyumen_HG+Germany_EN_LBK+EHG+Russia_Srubnaya	0.150438	Russia_Srubnaya	-11.5132	8.8462	-1.30148	FALSE	4	FALSE	Russia_Yenisei_Krasnoyarsk_LBA_o1.SG
Russia_Yenisei_Krasnoyarsk_LBA_o1.SG	Tyumen_HG+Hungary_EN_HG_Koros+EHG+Russia_Srubnaya	0.103435	Tyumen_HG	17.8608	8.69202	2.05485	FALSE	4	FALSE	Russia_Yenisei_Krasnoyarsk_LBA_o1.SG
Russia_Yenisei_Krasnoyarsk_LBA_o1.SG	Tyumen_HG+Hungary_EN_HG_Koros+EHG+Russia_Srubnaya	0.103435	Hungary_EN_HG_Koros	8.09578	4.55716	1.7765	FALSE	4	FALSE	Russia_Yenisei_Krasnoyarsk_LBA_o1.SG
Russia_Yenisei_Krasnoyarsk_LBA_o1.SG	Tyumen_HG+Hungary_EN_HG_Koros+EHG+Russia_Srubnaya	0.103435	EHG	-24.6641	12.7456	-1.93511	FALSE	4	FALSE	Russia_Yenisei_Krasnoyarsk_LBA_o1.SG
Russia_Yenisei_Krasnoyarsk_LBA_o1.SG	Tyumen_HG+Hungary_EN_HG_Koros+EHG+Russia_Srubnaya	0.103435	Russia_Srubnaya	-0.292465	2.9163	-0.100286	FALSE	4	FALSE	Russia_Yenisei_Krasnoyarsk_LBA_o1.SG
Russia_Yenisei_Krasnoyarsk_LBA_o1.SG	Tyumen_HG+Hungary_EN_HG_Koros+EHG+Russia_Srubnaya	0.103435	Tyumen_HG	17.8608	8.69202	2.05485	FALSE	4	FALSE	Russia_Yenisei_Krasnoyarsk_LBA_o1.SG
Russia_Yenisei_Krasnoyarsk_LBA_o1.SG	Tyumen_HG+Hungary_EN_HG_Koros+EHG+Russia_Srubnaya	0.103435	Hungary_EN_HG_Koros	8.09578	4.55716	1.7765	FALSE	4	FALSE	Russia_Yenisei_Krasnoyarsk_LBA_o1.SG
Russia_Yenisei_Krasnoyarsk_LBA_o1.SG	Tyumen_HG+Hungary_EN_HG_Koros+EHG+Russia_Srubnaya	0.103435	EHG	-24.6641	12.7456	-1.93511	FALSE	4	FALSE	Russia_Yenisei_Krasnoyarsk_LBA_o1.SG
Russia_Yenisei_Krasnoyarsk_LBA_o1.SG	Tyumen_HG+Hungary_EN_HG_Koros+EHG+Russia_Srubnaya	0.103435	Russia_Srubnaya	-0.292465	2.9163	-0.100286	FALSE	4	FALSE	Russia_Yenisei_Krasnoyarsk_LBA_o1.SG
Russia_Yenisei_Krasnoyarsk_LBA_o1.SG	Tyumen_HG+Hungary_EN_HG_Koros+EHG+Russia_Srubnaya	0.103435	Tyumen_HG	17.8608	8.69202	2.05485	FALSE	4	FALSE	Russia_Yenisei_Krasnoyarsk_LBA_o1.SG
Russia_Yenisei_Krasnoyarsk_LBA_o1.SG	Tyumen_HG+Hungary_EN_HG_Koros+EHG+Russia_Srubnaya	0.103435	Hungary_EN_HG_Koros	8.09578	4.55716	1.7765	FALSE	4	FALSE	Russia_Yenisei_Krasnoyarsk_LBA_o1.SG
Russia_Yenisei_Krasnoyarsk_LBA_o1.SG	Tyumen_HG+Hungary_EN_HG_Koros+EHG+Russia_Srubnaya	0.103435	EHG	-24.6641	12.7456	-1.93511	FALSE	4	FALSE	Russia_Yenisei_Krasnoyarsk_LBA_o1.SG
Russia_Yenisei_Krasnoyarsk_LBA_o1.SG	Tyumen_HG+Hungary_EN_HG_Koros+EHG+Russia_Srubnaya	0.103435	Russia_Srubnaya	-0.292465	2.9163	-0.100286	FALSE	4	FALSE	Russia_Yenisei_Krasnoyarsk_LBA_o1.SG
Russia_Yenisei_Krasnoyarsk_LBA_o1.SG	Tyumen_HG+Hungary_EN_HG_Koros+EHG+Russia_Srubnaya	0.103435	Tyumen_HG	17.8608	8.69202	2.05485	FALSE	4	FALSE	Russia_Yenisei_Krasnoyarsk_LBA_o1.SG
Russia_Yenisei_Krasnoyarsk_LBA_o1.SG	Tyumen_HG+Hungary_EN_HG_Koros+EHG+Russia_Srubnaya	0.103435	Hungary_EN_HG_Koros	8.09578	4.55716	1.7765	FALSE	4	FALSE	Russia_Yenisei_Krasnoyarsk_LBA_o1.SG
Russia_Yenisei_Krasnoyarsk_LBA_o1.SG	Tyumen_HG+Hungary_EN_HG_Koros+EHG+Russia_Srubnaya	0.103435	EHG	-24.6641	12.7456	-1.93511	FALSE	4	FALSE	Russia_Yenisei_Krasnoyarsk_LBA_o1.SG
Russia_Yenisei_Krasnoyarsk_LBA_o1.SG	Tyumen_HG+Hungary_EN_HG_Koros+EHG+Russia_Srubnaya	0.103435	Russia_Srubnaya	-0.292465	2.9163	-0.100286	FALSE	4	FALSE	Russia_Yenisei_Krasnoyarsk_LBA_o1.SG
Russia_Yenisei_Krasnoyarsk_LBA_o1.SG	BMAC+Germany_EN_LBK+EHG+Russia_Srubnaya	0.0443731	BMAC	-15.3813	9.70305	-1.5852	FALSE	4	FALSE	Russia_Yenisei_Krasnoyarsk_LBA_o1.SG
Russia_Yenisei_Krasnoyarsk_LBA_o1.SG	BMAC+Germany_EN_LBK+EHG+Russia_Srubnaya	0.0443731	Germany_EN_LBK	-22.2613	15.0597	-1.47821	FALSE	4	FALSE	Russia_Yenisei_Krasnoyarsk_LBA_o1.SG
Russia_Yenisei_Krasnoyarsk_LBA_o1.SG	BMAC+Germany_EN_LBK+EHG+Russia_Srubnaya	0.0443731	EHG	-20.992	14.6015	-1.43766	FALSE	4	FALSE	Russia_Yenisei_Krasnoyarsk_LBA_o1.SG
Russia_Yenisei_Krasnoyarsk_LBA_o1.SG	BMAC+Germany_EN_LBK+EHG+Russia_Srubnaya	0.0443731	Russia_Srubnaya	59.6346	39.0849	1.52577	FALSE	4	FALSE	Russia_Yenisei_Krasnoyarsk_LBA_o1.SG
Russia_Yenisei_Krasnoyarsk_LBA_o1.SG	BMAC+Germany_EN_LBK+EHG+Russia_Srubnaya	0.0443731	BMAC	-15.3813	9.70305	-1.5852	FALSE	4	FALSE	Russia_Yenisei_Krasnoyarsk_LBA_o1.SG
Russia_Yenisei_Krasnoyarsk_LBA_o1.SG	BMAC+Germany_EN_LBK+EHG+Russia_Srubnaya	0.0443731	Germany_EN_LBK	-22.2613	15.0597	-1.47821	FALSE	4	FALSE	Russia_Yenisei_Krasnoyarsk_LBA_o1.SG
Russia_Yenisei_Krasnoyarsk_LBA_o1.SG	BMAC+Germany_EN_LBK+EHG+Russia_Srubnaya	0.0443731	EHG	-20.992	14.6015	-1.43766	FALSE	4	FALSE	Russia_Yenisei_Krasnoyarsk_LBA_o1.SG
Russia_Yenisei_Krasnoyarsk_LBA_o1.SG	BMAC+Germany_EN_LBK+EHG+Russia_Srubnaya	0.0443731	Russia_Srubnaya	59.6346	39.0849	1.52577	FALSE	4	FALSE	Russia_Yenisei_Krasnoyarsk_LBA_o1.SG
Russia_Yenisei_Krasnoyarsk_LBA_o1.SG	BMAC+Germany_EN_LBK+EHG+Russia_Srubnaya	0.0443731	BMAC	-15.3813	9.70305	-1.5852	FALSE	4	FALSE	Russia_Yenisei_Krasnoyarsk_LBA_o1.SG
Russia_Yenisei_Krasnoyarsk_LBA_o1.SG	BMAC+Germany_EN_LBK+EHG+Russia_Srubnaya	0.0443731	Germany_EN_LBK	-22.2613	15.0597	-1.47821	FALSE	4	FALSE	Russia_Yenisei_Krasnoyarsk_LBA_o1.SG
Russia_Yenisei_Krasnoyarsk_LBA_o1.SG	BMAC+Germany_EN_LBK+EHG+Russia_Srubnaya	0.0443731	EHG	-20.992	14.6015	-1.43766	FALSE	4	FALSE	Russia_Yenisei_Krasnoyarsk_LBA_o1.SG
Russia_Yenisei_Krasnoyarsk_LBA_o1.SG	BMAC+Germany_EN_LBK+EHG+Russia_Srubnaya	0.0443731	Russia_Srubnaya	59.6346	39.0849	1.52577	FALSE	4	FALSE	Russia_Yenisei_Krasnoyarsk_LBA_o1.SG
Russia_Yenisei_Krasnoyarsk_LBA_o1.SG	BMAC+Germany_EN_LBK+EHG+Russia_Srubnaya	0.0443731	BMAC	-15.3813	9.70305	-1.5852	FALSE	4	FALSE	Russia_Yenisei_Krasnoyarsk_LBA_o1.SG
Russia_Yenisei_Krasnoyarsk_LBA_o1.SG	BMAC+Germany_EN_LBK+EHG+Russia_Srubnaya	0.0443731	Germany_EN_LBK	-22.2613	15.0597	-1.47821	FALSE	4	FALSE	Russia_Yenisei_Krasnoyarsk_LBA_o1.SG
Russia_Yenisei_Krasnoyarsk_LBA_o1.SG	BMAC+Germany_EN_LBK+EHG+Russia_Srubnaya	0.0443731	EHG	-20.992	14.6015	-1.43766	FALSE	4	FALSE	Russia_Yenisei_Krasnoyarsk_LBA_o1.SG
Russia_Yenisei_Krasnoyarsk_LBA_o1.SG	BMAC+Germany_EN_LBK+EHG+Russia_Srubnaya	0.0443731	Russia_Srubnaya	59.6346	39.0849	1.52577	FALSE	4	FALSE	Russia_Yenisei_Krasnoyarsk_LBA_o1.SG
Russia_Yenisei_Krasnoyarsk_LBA_o1.SG	BMAC+Hungary_EN_HG_Koros+China_YR_MN+Russia_Srubnaya	0.042011	BMAC	-1.77962	0.325349	-5.46986	FALSE	4	FALSE	Russia_Yenisei_Krasnoyarsk_LBA_o1.SG
Russia_Yenisei_Krasnoyarsk_LBA_o1.SG	BMAC+Hungary_EN_HG_Koros+China_YR_MN+Russia_Srubnaya	0.042011	Hungary_EN_HG_Koros	-3.42996	0.674734	-5.08343	FALSE	4	FALSE	Russia_Yenisei_Krasnoyarsk_LBA_o1.SG
Russia_Yenisei_Krasnoyarsk_LBA_o1.SG	BMAC+Hungary_EN_HG_Koros+China_YR_MN+Russia_Srubnaya	0.042011	China_YR_MN	0.775623	0.0776782	9.98507	FALSE	4	FALSE	Russia_Yenisei_Krasnoyarsk_LBA_o1.SG
Russia_Yenisei_Krasnoyarsk_LBA_o1.SG	BMAC+Hungary_EN_HG_Koros+China_YR_MN+Russia_Srubnaya	0.042011	Russia_Srubnaya	5.43395	0.879754	6.17667	FALSE	4	FALSE	Russia_Yenisei_Krasnoyarsk_LBA_o1.SG
Russia_Yenisei_Krasnoyarsk_LBA_o1.SG	Tyumen_HG+BMAC+EHG+Russia_Srubnaya	0.036129	Tyumen_HG	14.6042	6.4595	2.26089	FALSE	4	FALSE	Russia_Yenisei_Krasnoyarsk_LBA_o1.SG
Russia_Yenisei_Krasnoyarsk_LBA_o1.SG	Tyumen_HG+BMAC+EHG+Russia_Srubnaya	0.036129	BMAC	-4.79004	2.32023	-2.06446	FALSE	4	FALSE	Russia_Yenisei_Krasnoyarsk_LBA_o1.SG
Russia_Yenisei_Krasnoyarsk_LBA_o1.SG	Tyumen_HG+BMAC+EHG+Russia_Srubnaya	0.036129	EHG	-22.446	10.2766	-2.18419	FALSE	4	FALSE	Russia_Yenisei_Krasnoyarsk_LBA_o1.SG
Russia_Yenisei_Krasnoyarsk_LBA_o1.SG	Tyumen_HG+BMAC+EHG+Russia_Srubnaya	0.036129	Russia_Srubnaya	13.6319	6.00809	2.26892	FALSE	4	FALSE	Russia_Yenisei_Krasnoyarsk_LBA_o1.SG
Russia_Yenisei_Krasnoyarsk_LBA_o1.SG	Tyumen_HG+BMAC+EHG+Russia_Srubnaya	0.036129	Tyumen_HG	14.6042	6.4595	2.26089	FALSE	4	FALSE	Russia_Yenisei_Krasnoyarsk_LBA_o1.SG
Russia_Yenisei_Krasnoyarsk_LBA_o1.SG	Tyumen_HG+BMAC+EHG+Russia_Srubnaya	0.036129	BMAC	-4.79004	2.32023	-2.06446	FALSE	4	FALSE	Russia_Yenisei_Krasnoyarsk_LBA_o1.SG
Russia_Yenisei_Krasnoyarsk_LBA_o1.SG	Tyumen_HG+BMAC+EHG+Russia_Srubnaya	0.036129	EHG	-22.446	10.2766	-2.18419	FALSE	4	FALSE	Russia_Yenisei_Krasnoyarsk_LBA_o1.SG
Russia_Yenisei_Krasnoyarsk_LBA_o1.SG	Tyumen_HG+BMAC+EHG+Russia_Srubnaya	0.036129	Russia_Srubnaya	13.6319	6.00809	2.26892	FALSE	4	FALSE	Russia_Yenisei_Krasnoyarsk_LBA_o1.SG
Russia_Yenisei_Krasnoyarsk_LBA_o1.SG	Tyumen_HG+BMAC+EHG+Russia_Srubnaya	0.036129	Tyumen_HG	14.6042	6.4595	2.26089	FALSE	4	FALSE	Russia_Yenisei_Krasnoyarsk_LBA_o1.SG
Russia_Yenisei_Krasnoyarsk_LBA_o1.SG	Tyumen_HG+BMAC+EHG+Russia_Srubnaya	0.036129	BMAC	-4.79004	2.32023	-2.06446	FALSE	4	FALSE	Russia_Yenisei_Krasnoyarsk_LBA_o1.SG
Russia_Yenisei_Krasnoyarsk_LBA_o1.SG	Tyumen_HG+BMAC+EHG+Russia_Srubnaya	0.036129	EHG	-22.446	10.2766	-2.18419	FALSE	4	FALSE	Russia_Yenisei_Krasnoyarsk_LBA_o1.SG
Russia_Yenisei_Krasnoyarsk_LBA_o1.SG	Tyumen_HG+BMAC+EHG+Russia_Srubnaya	0.036129	Russia_Srubnaya	13.6319	6.00809	2.26892	FALSE	4	FALSE	Russia_Yenisei_Krasnoyarsk_LBA_o1.SG
Russia_Yenisei_Krasnoyarsk_LBA_o1.SG	Tyumen_HG+BMAC+EHG+Russia_Srubnaya	0.036129	Tyumen_HG	14.6042	6.4595	2.26089	FALSE	4	FALSE	Russia_Yenisei_Krasnoyarsk_LBA_o1.SG
Russia_Yenisei_Krasnoyarsk_LBA_o1.SG	Tyumen_HG+BMAC+EHG+Russia_Srubnaya	0.036129	BMAC	-4.79004	2.32023	-2.06446	FALSE	4	FALSE	Russia_Yenisei_Krasnoyarsk_LBA_o1.SG
Russia_Yenisei_Krasnoyarsk_LBA_o1.SG	Tyumen_HG+BMAC+EHG+Russia_Srubnaya	0.036129	EHG	-22.446	10.2766	-2.18419	FALSE	4	FALSE	Russia_Yenisei_Krasnoyarsk_LBA_o1.SG
Russia_Yenisei_Krasnoyarsk_LBA_o1.SG	Tyumen_HG+BMAC+EHG+Russia_Srubnaya	0.036129	Russia_Srubnaya	13.6319	6.00809	2.26892	FALSE	4	FALSE	Russia_Yenisei_Krasnoyarsk_LBA_o1.SG
Russia_Yenisei_Krasnoyarsk_LBA_o1.SG	BMAC+Hungary_EN_HG_Koros+Yakutia_LNBA+Russia_Srubnaya	0.0100722	BMAC	-1.23721	0.273202	-4.52858	FALSE	4	FALSE	Russia_Yenisei_Krasnoyarsk_LBA_o1.SG
Russia_Yenisei_Krasnoyarsk_LBA_o1.SG	BMAC+Hungary_EN_HG_Koros+Yakutia_LNBA+Russia_Srubnaya	0.0100722	Hungary_EN_HG_Koros	-2.2879	0.557957	-4.10049	FALSE	4	FALSE	Russia_Yenisei_Krasnoyarsk_LBA_o1.SG
Russia_Yenisei_Krasnoyarsk_LBA_o1.SG	BMAC+Hungary_EN_HG_Koros+Yakutia_LNBA+Russia_Srubnaya	0.0100722	Yakutia_LNBA	0.722565	0.0545279	13.2513	FALSE	4	FALSE	Russia_Yenisei_Krasnoyarsk_LBA_o1.SG
Russia_Yenisei_Krasnoyarsk_LBA_o1.SG	BMAC+Hungary_EN_HG_Koros+Yakutia_LNBA+Russia_Srubnaya	0.0100722	Russia_Srubnaya	3.80255	0.765984	4.96426	FALSE	4	FALSE	Russia_Yenisei_Krasnoyarsk_LBA_o1.SG
Russia_Yenisei_Krasnoyarsk_LBA_o1.SG	BMAC+Germany_EN_LBK+Hungary_EN_HG_Koros+Russia_Srubnaya	0.00593758	BMAC	67.5517	306.502	0.220395	FALSE	4	FALSE	Russia_Yenisei_Krasnoyarsk_LBA_o1.SG
Russia_Yenisei_Krasnoyarsk_LBA_o1.SG	BMAC+Germany_EN_LBK+Hungary_EN_HG_Koros+Russia_Srubnaya	0.00593758	Germany_EN_LBK	-61.7597	269.099	-0.229506	FALSE	4	FALSE	Russia_Yenisei_Krasnoyarsk_LBA_o1.SG
Russia_Yenisei_Krasnoyarsk_LBA_o1.SG	BMAC+Germany_EN_LBK+Hungary_EN_HG_Koros+Russia_Srubnaya	0.00593758	Hungary_EN_HG_Koros	142.579	630.338	0.226194	FALSE	4	FALSE	Russia_Yenisei_Krasnoyarsk_LBA_o1.SG
Russia_Yenisei_Krasnoyarsk_LBA_o1.SG	BMAC+Germany_EN_LBK+Hungary_EN_HG_Koros+Russia_Srubnaya	0.00593758	Russia_Srubnaya	-147.371	667.861	-0.220661	FALSE	4	FALSE	Russia_Yenisei_Krasnoyarsk_LBA_o1.SG
Russia_Yenisei_Krasnoyarsk_LBA_o1.SG	BMAC+Germany_EN_LBK+Hungary_EN_HG_Koros+Russia_Srubnaya	0.00593758	BMAC	67.5517	306.502	0.220395	FALSE	4	FALSE	Russia_Yenisei_Krasnoyarsk_LBA_o1.SG
Russia_Yenisei_Krasnoyarsk_LBA_o1.SG	BMAC+Germany_EN_LBK+Hungary_EN_HG_Koros+Russia_Srubnaya	0.00593758	Germany_EN_LBK	-61.7597	269.099	-0.229506	FALSE	4	FALSE	Russia_Yenisei_Krasnoyarsk_LBA_o1.SG
Russia_Yenisei_Krasnoyarsk_LBA_o1.SG	BMAC+Germany_EN_LBK+Hungary_EN_HG_Koros+Russia_Srubnaya	0.00593758	Hungary_EN_HG_Koros	142.579	630.338	0.226194	FALSE	4	FALSE	Russia_Yenisei_Krasnoyarsk_LBA_o1.SG
Russia_Yenisei_Krasnoyarsk_LBA_o1.SG	BMAC+Germany_EN_LBK+Hungary_EN_HG_Koros+Russia_Srubnaya	0.00593758	Russia_Srubnaya	-147.371	667.861	-0.220661	FALSE	4	FALSE	Russia_Yenisei_Krasnoyarsk_LBA_o1.SG
Russia_Yenisei_Krasnoyarsk_LBA_o1.SG	BMAC+Germany_EN_LBK+Hungary_EN_HG_Koros+Russia_Srubnaya	0.00593758	BMAC	67.5517	306.502	0.220395	FALSE	4	FALSE	Russia_Yenisei_Krasnoyarsk_LBA_o1.SG
Russia_Yenisei_Krasnoyarsk_LBA_o1.SG	BMAC+Germany_EN_LBK+Hungary_EN_HG_Koros+Russia_Srubnaya	0.00593758	Germany_EN_LBK	-61.7597	269.099	-0.229506	FALSE	4	FALSE	Russia_Yenisei_Krasnoyarsk_LBA_o1.SG
Russia_Yenisei_Krasnoyarsk_LBA_o1.SG	BMAC+Germany_EN_LBK+Hungary_EN_HG_Koros+Russia_Srubnaya	0.00593758	Hungary_EN_HG_Koros	142.579	630.338	0.226194	FALSE	4	FALSE	Russia_Yenisei_Krasnoyarsk_LBA_o1.SG
Russia_Yenisei_Krasnoyarsk_LBA_o1.SG	BMAC+Germany_EN_LBK+Hungary_EN_HG_Koros+Russia_Srubnaya	0.00593758	Russia_Srubnaya	-147.371	667.861	-0.220661	FALSE	4	FALSE	Russia_Yenisei_Krasnoyarsk_LBA_o1.SG
Russia_Yenisei_Krasnoyarsk_LBA_o1.SG	BMAC+Germany_EN_LBK+Hungary_EN_HG_Koros+Russia_Srubnaya	0.00593758	BMAC	67.5517	306.502	0.220395	FALSE	4	FALSE	Russia_Yenisei_Krasnoyarsk_LBA_o1.SG
Russia_Yenisei_Krasnoyarsk_LBA_o1.SG	BMAC+Germany_EN_LBK+Hungary_EN_HG_Koros+Russia_Srubnaya	0.00593758	Germany_EN_LBK	-61.7597	269.099	-0.229506	FALSE	4	FALSE	Russia_Yenisei_Krasnoyarsk_LBA_o1.SG
Russia_Yenisei_Krasnoyarsk_LBA_o1.SG	BMAC+Germany_EN_LBK+Hungary_EN_HG_Koros+Russia_Srubnaya	0.00593758	Hungary_EN_HG_Koros	142.579	630.338	0.226194	FALSE	4	FALSE	Russia_Yenisei_Krasnoyarsk_LBA_o1.SG
Russia_Yenisei_Krasnoyarsk_LBA_o1.SG	BMAC+Germany_EN_LBK+Hungary_EN_HG_Koros+Russia_Srubnaya	0.00593758	Russia_Srubnaya	-147.371	667.861	-0.220661	FALSE	4	FALSE	Russia_Yenisei_Krasnoyarsk_LBA_o1.SG
Russia_Yenisei_Krasnoyarsk_LBA_o1.SG	Tyumen_HG+BMAC+Hungary_EN_HG_Koros+Russia_Srubnaya	0.00502566	Tyumen_HG	46.6586	821.44	0.056801	FALSE	4	FALSE	Russia_Yenisei_Krasnoyarsk_LBA_o1.SG
Russia_Yenisei_Krasnoyarsk_LBA_o1.SG	Tyumen_HG+BMAC+Hungary_EN_HG_Koros+Russia_Srubnaya	0.00502566	BMAC	121.969	2203.99	0.05534	FALSE	4	FALSE	Russia_Yenisei_Krasnoyarsk_LBA_o1.SG
Russia_Yenisei_Krasnoyarsk_LBA_o1.SG	Tyumen_HG+BMAC+Hungary_EN_HG_Koros+Russia_Srubnaya	0.00502566	Hungary_EN_HG_Koros	171.171	3060.63	0.0559267	FALSE	4	FALSE	Russia_Yenisei_Krasnoyarsk_LBA_o1.SG
Russia_Yenisei_Krasnoyarsk_LBA_o1.SG	Tyumen_HG+BMAC+Hungary_EN_HG_Koros+Russia_Srubnaya	0.00502566	Russia_Srubnaya	-338.798	6085.96	-0.0556688	FALSE	4	FALSE	Russia_Yenisei_Krasnoyarsk_LBA_o1.SG
Russia_Yenisei_Krasnoyarsk_LBA_o1.SG	Tyumen_HG+BMAC+Hungary_EN_HG_Koros+Russia_Srubnaya	0.00502566	Tyumen_HG	46.6586	821.44	0.056801	FALSE	4	FALSE	Russia_Yenisei_Krasnoyarsk_LBA_o1.SG
Russia_Yenisei_Krasnoyarsk_LBA_o1.SG	Tyumen_HG+BMAC+Hungary_EN_HG_Koros+Russia_Srubnaya	0.00502566	BMAC	121.969	2203.99	0.05534	FALSE	4	FALSE	Russia_Yenisei_Krasnoyarsk_LBA_o1.SG
Russia_Yenisei_Krasnoyarsk_LBA_o1.SG	Tyumen_HG+BMAC+Hungary_EN_HG_Koros+Russia_Srubnaya	0.00502566	Hungary_EN_HG_Koros	171.171	3060.63	0.0559267	FALSE	4	FALSE	Russia_Yenisei_Krasnoyarsk_LBA_o1.SG
Russia_Yenisei_Krasnoyarsk_LBA_o1.SG	Tyumen_HG+BMAC+Hungary_EN_HG_Koros+Russia_Srubnaya	0.00502566	Russia_Srubnaya	-338.798	6085.96	-0.0556688	FALSE	4	FALSE	Russia_Yenisei_Krasnoyarsk_LBA_o1.SG
Russia_Yenisei_Krasnoyarsk_LBA_o1.SG	Tyumen_HG+BMAC+Hungary_EN_HG_Koros+Russia_Srubnaya	0.00502566	Tyumen_HG	46.6586	821.44	0.056801	FALSE	4	FALSE	Russia_Yenisei_Krasnoyarsk_LBA_o1.SG
Russia_Yenisei_Krasnoyarsk_LBA_o1.SG	Tyumen_HG+BMAC+Hungary_EN_HG_Koros+Russia_Srubnaya	0.00502566	BMAC	121.969	2203.99	0.05534	FALSE	4	FALSE	Russia_Yenisei_Krasnoyarsk_LBA_o1.SG
Russia_Yenisei_Krasnoyarsk_LBA_o1.SG	Tyumen_HG+BMAC+Hungary_EN_HG_Koros+Russia_Srubnaya	0.00502566	Hungary_EN_HG_Koros	171.171	3060.63	0.0559267	FALSE	4	FALSE	Russia_Yenisei_Krasnoyarsk_LBA_o1.SG
Russia_Yenisei_Krasnoyarsk_LBA_o1.SG	Tyumen_HG+BMAC+Hungary_EN_HG_Koros+Russia_Srubnaya	0.00502566	Russia_Srubnaya	-338.798	6085.96	-0.0556688	FALSE	4	FALSE	Russia_Yenisei_Krasnoyarsk_LBA_o1.SG
Russia_Yenisei_Krasnoyarsk_LBA_o1.SG	Tyumen_HG+BMAC+Hungary_EN_HG_Koros+Russia_Srubnaya	0.00502566	Tyumen_HG	46.6586	821.44	0.056801	FALSE	4	FALSE	Russia_Yenisei_Krasnoyarsk_LBA_o1.SG
Russia_Yenisei_Krasnoyarsk_LBA_o1.SG	Tyumen_HG+BMAC+Hungary_EN_HG_Koros+Russia_Srubnaya	0.00502566	BMAC	121.969	2203.99	0.05534	FALSE	4	FALSE	Russia_Yenisei_Krasnoyarsk_LBA_o1.SG
Russia_Yenisei_Krasnoyarsk_LBA_o1.SG	Tyumen_HG+BMAC+Hungary_EN_HG_Koros+Russia_Srubnaya	0.00502566	Hungary_EN_HG_Koros	171.171	3060.63	0.0559267	FALSE	4	FALSE	Russia_Yenisei_Krasnoyarsk_LBA_o1.SG
Russia_Yenisei_Krasnoyarsk_LBA_o1.SG	Tyumen_HG+BMAC+Hungary_EN_HG_Koros+Russia_Srubnaya	0.00502566	Russia_Srubnaya	-338.798	6085.96	-0.0556688	FALSE	4	FALSE	Russia_Yenisei_Krasnoyarsk_LBA_o1.SG
Russia_Yenisei_Krasnoyarsk_LBA_o1.SG	BMAC+Hungary_EN_HG_Koros+EHG+Russia_Srubnaya	0.00400643	BMAC	-58.4347	135.365	-0.431683	FALSE	4	FALSE	Russia_Yenisei_Krasnoyarsk_LBA_o1.SG
Russia_Yenisei_Krasnoyarsk_LBA_o1.SG	BMAC+Hungary_EN_HG_Koros+EHG+Russia_Srubnaya	0.00400643	Hungary_EN_HG_Koros	-72.5066	172.091	-0.421326	FALSE	4	FALSE	Russia_Yenisei_Krasnoyarsk_LBA_o1.SG
Russia_Yenisei_Krasnoyarsk_LBA_o1.SG	BMAC+Hungary_EN_HG_Koros+EHG+Russia_Srubnaya	0.00400643	EHG	-30.5745	73.7971	-0.414304	FALSE	4	FALSE	Russia_Yenisei_Krasnoyarsk_LBA_o1.SG
Russia_Yenisei_Krasnoyarsk_LBA_o1.SG	BMAC+Hungary_EN_HG_Koros+EHG+Russia_Srubnaya	0.00400643	Russia_Srubnaya	162.516	380.858	0.42671	FALSE	4	FALSE	Russia_Yenisei_Krasnoyarsk_LBA_o1.SG
Russia_Yenisei_Krasnoyarsk_LBA_o1.SG	BMAC+Hungary_EN_HG_Koros+EHG+Russia_Srubnaya	0.00400643	BMAC	-58.4347	135.365	-0.431683	FALSE	4	FALSE	Russia_Yenisei_Krasnoyarsk_LBA_o1.SG
Russia_Yenisei_Krasnoyarsk_LBA_o1.SG	BMAC+Hungary_EN_HG_Koros+EHG+Russia_Srubnaya	0.00400643	Hungary_EN_HG_Koros	-72.5066	172.091	-0.421326	FALSE	4	FALSE	Russia_Yenisei_Krasnoyarsk_LBA_o1.SG
Russia_Yenisei_Krasnoyarsk_LBA_o1.SG	BMAC+Hungary_EN_HG_Koros+EHG+Russia_Srubnaya	0.00400643	EHG	-30.5745	73.7971	-0.414304	FALSE	4	FALSE	Russia_Yenisei_Krasnoyarsk_LBA_o1.SG
Russia_Yenisei_Krasnoyarsk_LBA_o1.SG	BMAC+Hungary_EN_HG_Koros+EHG+Russia_Srubnaya	0.00400643	Russia_Srubnaya	162.516	380.858	0.42671	FALSE	4	FALSE	Russia_Yenisei_Krasnoyarsk_LBA_o1.SG
Russia_Yenisei_Krasnoyarsk_LBA_o1.SG	BMAC+Hungary_EN_HG_Koros+EHG+Russia_Srubnaya	0.00400643	BMAC	-58.4347	135.365	-0.431683	FALSE	4	FALSE	Russia_Yenisei_Krasnoyarsk_LBA_o1.SG
Russia_Yenisei_Krasnoyarsk_LBA_o1.SG	BMAC+Hungary_EN_HG_Koros+EHG+Russia_Srubnaya	0.00400643	Hungary_EN_HG_Koros	-72.5066	172.091	-0.421326	FALSE	4	FALSE	Russia_Yenisei_Krasnoyarsk_LBA_o1.SG
Russia_Yenisei_Krasnoyarsk_LBA_o1.SG	BMAC+Hungary_EN_HG_Koros+EHG+Russia_Srubnaya	0.00400643	EHG	-30.5745	73.7971	-0.414304	FALSE	4	FALSE	Russia_Yenisei_Krasnoyarsk_LBA_o1.SG
Russia_Yenisei_Krasnoyarsk_LBA_o1.SG	BMAC+Hungary_EN_HG_Koros+EHG+Russia_Srubnaya	0.00400643	Russia_Srubnaya	162.516	380.858	0.42671	FALSE	4	FALSE	Russia_Yenisei_Krasnoyarsk_LBA_o1.SG
Russia_Yenisei_Krasnoyarsk_LBA_o1.SG	BMAC+Hungary_EN_HG_Koros+EHG+Russia_Srubnaya	0.00400643	BMAC	-58.4347	135.365	-0.431683	FALSE	4	FALSE	Russia_Yenisei_Krasnoyarsk_LBA_o1.SG
Russia_Yenisei_Krasnoyarsk_LBA_o1.SG	BMAC+Hungary_EN_HG_Koros+EHG+Russia_Srubnaya	0.00400643	Hungary_EN_HG_Koros	-72.5066	172.091	-0.421326	FALSE	4	FALSE	Russia_Yenisei_Krasnoyarsk_LBA_o1.SG
Russia_Yenisei_Krasnoyarsk_LBA_o1.SG	BMAC+Hungary_EN_HG_Koros+EHG+Russia_Srubnaya	0.00400643	EHG	-30.5745	73.7971	-0.414304	FALSE	4	FALSE	Russia_Yenisei_Krasnoyarsk_LBA_o1.SG
Russia_Yenisei_Krasnoyarsk_LBA_o1.SG	BMAC+Hungary_EN_HG_Koros+EHG+Russia_Srubnaya	0.00400643	Russia_Srubnaya	162.516	380.858	0.42671	FALSE	4	FALSE	Russia_Yenisei_Krasnoyarsk_LBA_o1.SG
Russia_Yenisei_Krasnoyarsk_LBA_o1.SG	Altai_N+Tyumen_HG+EHG+Russia_Srubnaya	0.00351812	Altai_N	4.67932	8.21943	0.569299	FALSE	4	FALSE	Russia_Yenisei_Krasnoyarsk_LBA_o1.SG
Russia_Yenisei_Krasnoyarsk_LBA_o1.SG	Altai_N+Tyumen_HG+EHG+Russia_Srubnaya	0.00351812	Tyumen_HG	-36.1672	98.3663	-0.367679	FALSE	4	FALSE	Russia_Yenisei_Krasnoyarsk_LBA_o1.SG
Russia_Yenisei_Krasnoyarsk_LBA_o1.SG	Altai_N+Tyumen_HG+EHG+Russia_Srubnaya	0.00351812	EHG	45.9361	128.963	0.356197	FALSE	4	FALSE	Russia_Yenisei_Krasnoyarsk_LBA_o1.SG
Russia_Yenisei_Krasnoyarsk_LBA_o1.SG	Altai_N+Tyumen_HG+EHG+Russia_Srubnaya	0.00351812	Russia_Srubnaya	-13.4482	38.671	-0.347761	FALSE	4	FALSE	Russia_Yenisei_Krasnoyarsk_LBA_o1.SG
Russia_Yenisei_Krasnoyarsk_LBA_o1.SG	Altai_N+Tyumen_HG+EHG+Russia_Srubnaya	0.00351812	Altai_N	4.67932	8.21943	0.569299	FALSE	4	FALSE	Russia_Yenisei_Krasnoyarsk_LBA_o1.SG
Russia_Yenisei_Krasnoyarsk_LBA_o1.SG	Altai_N+Tyumen_HG+EHG+Russia_Srubnaya	0.00351812	Tyumen_HG	-36.1672	98.3663	-0.367679	FALSE	4	FALSE	Russia_Yenisei_Krasnoyarsk_LBA_o1.SG
Russia_Yenisei_Krasnoyarsk_LBA_o1.SG	Altai_N+Tyumen_HG+EHG+Russia_Srubnaya	0.00351812	EHG	45.9361	128.963	0.356197	FALSE	4	FALSE	Russia_Yenisei_Krasnoyarsk_LBA_o1.SG
Russia_Yenisei_Krasnoyarsk_LBA_o1.SG	Altai_N+Tyumen_HG+EHG+Russia_Srubnaya	0.00351812	Russia_Srubnaya	-13.4482	38.671	-0.347761	FALSE	4	FALSE	Russia_Yenisei_Krasnoyarsk_LBA_o1.SG
Russia_Yenisei_Krasnoyarsk_LBA_o1.SG	Altai_N+Tyumen_HG+EHG+Russia_Srubnaya	0.00351812	Altai_N	4.67932	8.21943	0.569299	FALSE	4	FALSE	Russia_Yenisei_Krasnoyarsk_LBA_o1.SG
Russia_Yenisei_Krasnoyarsk_LBA_o1.SG	Altai_N+Tyumen_HG+EHG+Russia_Srubnaya	0.00351812	Tyumen_HG	-36.1672	98.3663	-0.367679	FALSE	4	FALSE	Russia_Yenisei_Krasnoyarsk_LBA_o1.SG
Russia_Yenisei_Krasnoyarsk_LBA_o1.SG	Altai_N+Tyumen_HG+EHG+Russia_Srubnaya	0.00351812	EHG	45.9361	128.963	0.356197	FALSE	4	FALSE	Russia_Yenisei_Krasnoyarsk_LBA_o1.SG
Russia_Yenisei_Krasnoyarsk_LBA_o1.SG	Altai_N+Tyumen_HG+EHG+Russia_Srubnaya	0.00351812	Russia_Srubnaya	-13.4482	38.671	-0.347761	FALSE	4	FALSE	Russia_Yenisei_Krasnoyarsk_LBA_o1.SG
Russia_Yenisei_Krasnoyarsk_LBA_o1.SG	Altai_N+Tyumen_HG+EHG+Russia_Srubnaya	0.00351812	Altai_N	4.67932	8.21943	0.569299	FALSE	4	FALSE	Russia_Yenisei_Krasnoyarsk_LBA_o1.SG
Russia_Yenisei_Krasnoyarsk_LBA_o1.SG	Altai_N+Tyumen_HG+EHG+Russia_Srubnaya	0.00351812	Tyumen_HG	-36.1672	98.3663	-0.367679	FALSE	4	FALSE	Russia_Yenisei_Krasnoyarsk_LBA_o1.SG
Russia_Yenisei_Krasnoyarsk_LBA_o1.SG	Altai_N+Tyumen_HG+EHG+Russia_Srubnaya	0.00351812	EHG	45.9361	128.963	0.356197	FALSE	4	FALSE	Russia_Yenisei_Krasnoyarsk_LBA_o1.SG
Russia_Yenisei_Krasnoyarsk_LBA_o1.SG	Altai_N+Tyumen_HG+EHG+Russia_Srubnaya	0.00351812	Russia_Srubnaya	-13.4482	38.671	-0.347761	FALSE	4	FALSE	Russia_Yenisei_Krasnoyarsk_LBA_o1.SG
Russia_Yenisei_Krasnoyarsk_LBA_o1.SG	Tyumen_HG+EHG+Mongolia_N_North+Russia_Srubnaya	0.00286378	Tyumen_HG	7.24386	7.47238	0.969417	FALSE	4	FALSE	Russia_Yenisei_Krasnoyarsk_LBA_o1.SG
Russia_Yenisei_Krasnoyarsk_LBA_o1.SG	Tyumen_HG+EHG+Mongolia_N_North+Russia_Srubnaya	0.00286378	EHG	-9.71804	10.6642	-0.911278	FALSE	4	FALSE	Russia_Yenisei_Krasnoyarsk_LBA_o1.SG
Russia_Yenisei_Krasnoyarsk_LBA_o1.SG	Tyumen_HG+EHG+Mongolia_N_North+Russia_Srubnaya	0.00286378	Mongolia_N_North	0.527614	0.214312	2.4619	FALSE	4	FALSE	Russia_Yenisei_Krasnoyarsk_LBA_o1.SG
Russia_Yenisei_Krasnoyarsk_LBA_o1.SG	Tyumen_HG+EHG+Mongolia_N_North+Russia_Srubnaya	0.00286378	Russia_Srubnaya	2.94657	3.37514	0.873021	FALSE	4	FALSE	Russia_Yenisei_Krasnoyarsk_LBA_o1.SG
Russia_Yenisei_Krasnoyarsk_LBA_o1.SG	Tyumen_HG+EHG+China_YR_MN+Russia_Srubnaya	0.00191214	Tyumen_HG	11.8857	10.9183	1.08859	FALSE	4	FALSE	Russia_Yenisei_Krasnoyarsk_LBA_o1.SG
Russia_Yenisei_Krasnoyarsk_LBA_o1.SG	Tyumen_HG+EHG+China_YR_MN+Russia_Srubnaya	0.00191214	EHG	-16.2269	15.7261	-1.03185	FALSE	4	FALSE	Russia_Yenisei_Krasnoyarsk_LBA_o1.SG
Russia_Yenisei_Krasnoyarsk_LBA_o1.SG	Tyumen_HG+EHG+China_YR_MN+Russia_Srubnaya	0.00191214	China_YR_MN	0.460984	0.338875	1.36034	FALSE	4	FALSE	Russia_Yenisei_Krasnoyarsk_LBA_o1.SG
Russia_Yenisei_Krasnoyarsk_LBA_o1.SG	Tyumen_HG+EHG+China_YR_MN+Russia_Srubnaya	0.00191214	Russia_Srubnaya	4.8803	5.07598	0.961449	FALSE	4	FALSE	Russia_Yenisei_Krasnoyarsk_LBA_o1.SG
Russia_Yenisei_Krasnoyarsk_LBA_o1.SG	Tyumen_HG+EHG+Yakutia_LNBA+Russia_Srubnaya	0.00184822	Tyumen_HG	16.9315	35.8068	0.472857	FALSE	4	FALSE	Russia_Yenisei_Krasnoyarsk_LBA_o1.SG
Russia_Yenisei_Krasnoyarsk_LBA_o1.SG	Tyumen_HG+EHG+Yakutia_LNBA+Russia_Srubnaya	0.00184822	EHG	-23.5738	50.8521	-0.463576	FALSE	4	FALSE	Russia_Yenisei_Krasnoyarsk_LBA_o1.SG
Russia_Yenisei_Krasnoyarsk_LBA_o1.SG	Tyumen_HG+EHG+Yakutia_LNBA+Russia_Srubnaya	0.00184822	Yakutia_LNBA	0.289941	0.98939	0.29305	FALSE	4	FALSE	Russia_Yenisei_Krasnoyarsk_LBA_o1.SG
Russia_Yenisei_Krasnoyarsk_LBA_o1.SG	Tyumen_HG+EHG+Yakutia_LNBA+Russia_Srubnaya	0.00184822	Russia_Srubnaya	7.35238	15.994	0.459696	FALSE	4	FALSE	Russia_Yenisei_Krasnoyarsk_LBA_o1.SG
Russia_Yenisei_Krasnoyarsk_LBA_o1.SG	Altai_N+Germany_EN_LBK+Hungary_EN_HG_Koros+Russia_Srubnaya	0.000481622	Altai_N	2.5105	0.431323	5.82045	FALSE	4	FALSE	Russia_Yenisei_Krasnoyarsk_LBA_o1.SG
Russia_Yenisei_Krasnoyarsk_LBA_o1.SG	Altai_N+Germany_EN_LBK+Hungary_EN_HG_Koros+Russia_Srubnaya	0.000481622	Germany_EN_LBK	4.95553	1.39475	3.553	FALSE	4	FALSE	Russia_Yenisei_Krasnoyarsk_LBA_o1.SG
Russia_Yenisei_Krasnoyarsk_LBA_o1.SG	Altai_N+Germany_EN_LBK+Hungary_EN_HG_Koros+Russia_Srubnaya	0.000481622	Hungary_EN_HG_Koros	-5.79726	2.1495	-2.69703	FALSE	4	FALSE	Russia_Yenisei_Krasnoyarsk_LBA_o1.SG
Russia_Yenisei_Krasnoyarsk_LBA_o1.SG	Altai_N+Germany_EN_LBK+Hungary_EN_HG_Koros+Russia_Srubnaya	0.000481622	Russia_Srubnaya	-0.668763	0.986422	-0.677968	FALSE	4	FALSE	Russia_Yenisei_Krasnoyarsk_LBA_o1.SG
Russia_Yenisei_Krasnoyarsk_LBA_o1.SG	Altai_N+Germany_EN_LBK+Hungary_EN_HG_Koros+Russia_Srubnaya	0.000481622	Altai_N	2.5105	0.431323	5.82045	FALSE	4	FALSE	Russia_Yenisei_Krasnoyarsk_LBA_o1.SG
Russia_Yenisei_Krasnoyarsk_LBA_o1.SG	Altai_N+Germany_EN_LBK+Hungary_EN_HG_Koros+Russia_Srubnaya	0.000481622	Germany_EN_LBK	4.95553	1.39475	3.553	FALSE	4	FALSE	Russia_Yenisei_Krasnoyarsk_LBA_o1.SG
Russia_Yenisei_Krasnoyarsk_LBA_o1.SG	Altai_N+Germany_EN_LBK+Hungary_EN_HG_Koros+Russia_Srubnaya	0.000481622	Hungary_EN_HG_Koros	-5.79726	2.1495	-2.69703	FALSE	4	FALSE	Russia_Yenisei_Krasnoyarsk_LBA_o1.SG
Russia_Yenisei_Krasnoyarsk_LBA_o1.SG	Altai_N+Germany_EN_LBK+Hungary_EN_HG_Koros+Russia_Srubnaya	0.000481622	Russia_Srubnaya	-0.668763	0.986422	-0.677968	FALSE	4	FALSE	Russia_Yenisei_Krasnoyarsk_LBA_o1.SG
Russia_Yenisei_Krasnoyarsk_LBA_o1.SG	Altai_N+Germany_EN_LBK+Hungary_EN_HG_Koros+Russia_Srubnaya	0.000481622	Altai_N	2.5105	0.431323	5.82045	FALSE	4	FALSE	Russia_Yenisei_Krasnoyarsk_LBA_o1.SG
Russia_Yenisei_Krasnoyarsk_LBA_o1.SG	Altai_N+Germany_EN_LBK+Hungary_EN_HG_Koros+Russia_Srubnaya	0.000481622	Germany_EN_LBK	4.95553	1.39475	3.553	FALSE	4	FALSE	Russia_Yenisei_Krasnoyarsk_LBA_o1.SG
Russia_Yenisei_Krasnoyarsk_LBA_o1.SG	Altai_N+Germany_EN_LBK+Hungary_EN_HG_Koros+Russia_Srubnaya	0.000481622	Hungary_EN_HG_Koros	-5.79726	2.1495	-2.69703	FALSE	4	FALSE	Russia_Yenisei_Krasnoyarsk_LBA_o1.SG
Russia_Yenisei_Krasnoyarsk_LBA_o1.SG	Altai_N+Germany_EN_LBK+Hungary_EN_HG_Koros+Russia_Srubnaya	0.000481622	Russia_Srubnaya	-0.668763	0.986422	-0.677968	FALSE	4	FALSE	Russia_Yenisei_Krasnoyarsk_LBA_o1.SG
Russia_Yenisei_Krasnoyarsk_LBA_o1.SG	Altai_N+Germany_EN_LBK+Hungary_EN_HG_Koros+Russia_Srubnaya	0.000481622	Altai_N	2.5105	0.431323	5.82045	FALSE	4	FALSE	Russia_Yenisei_Krasnoyarsk_LBA_o1.SG
Russia_Yenisei_Krasnoyarsk_LBA_o1.SG	Altai_N+Germany_EN_LBK+Hungary_EN_HG_Koros+Russia_Srubnaya	0.000481622	Germany_EN_LBK	4.95553	1.39475	3.553	FALSE	4	FALSE	Russia_Yenisei_Krasnoyarsk_LBA_o1.SG
Russia_Yenisei_Krasnoyarsk_LBA_o1.SG	Altai_N+Germany_EN_LBK+Hungary_EN_HG_Koros+Russia_Srubnaya	0.000481622	Hungary_EN_HG_Koros	-5.79726	2.1495	-2.69703	FALSE	4	FALSE	Russia_Yenisei_Krasnoyarsk_LBA_o1.SG
Russia_Yenisei_Krasnoyarsk_LBA_o1.SG	Altai_N+Germany_EN_LBK+Hungary_EN_HG_Koros+Russia_Srubnaya	0.000481622	Russia_Srubnaya	-0.668763	0.986422	-0.677968	FALSE	4	FALSE	Russia_Yenisei_Krasnoyarsk_LBA_o1.SG
Russia_Yenisei_Krasnoyarsk_LBA_o1.SG	Altai_N+Mongolia_N_North+China_YR_MN+Russia_Srubnaya	5.13948e-06	Altai_N	0.344663	0.0630912	5.46294	FALSE	4	FALSE	Russia_Yenisei_Krasnoyarsk_LBA_o1.SG
Russia_Yenisei_Krasnoyarsk_LBA_o1.SG	Altai_N+Mongolia_N_North+China_YR_MN+Russia_Srubnaya	5.13948e-06	Mongolia_N_North	1.25934	0.148996	8.45215	FALSE	4	FALSE	Russia_Yenisei_Krasnoyarsk_LBA_o1.SG
Russia_Yenisei_Krasnoyarsk_LBA_o1.SG	Altai_N+Mongolia_N_North+China_YR_MN+Russia_Srubnaya	5.13948e-06	China_YR_MN	-0.76503	0.157686	-4.85159	FALSE	4	FALSE	Russia_Yenisei_Krasnoyarsk_LBA_o1.SG
Russia_Yenisei_Krasnoyarsk_LBA_o1.SG	Altai_N+Mongolia_N_North+China_YR_MN+Russia_Srubnaya	5.13948e-06	Russia_Srubnaya	0.161027	0.0469525	3.42956	FALSE	4	FALSE	Russia_Yenisei_Krasnoyarsk_LBA_o1.SG
Russia_Yenisei_Krasnoyarsk_LBA_o1.SG	Hungary_EN_HG_Koros+EHG+Mongolia_N_North+Russia_Srubnaya	2.67643e-06	Hungary_EN_HG_Koros	-1.58951	0.662663	-2.39867	FALSE	4	FALSE	Russia_Yenisei_Krasnoyarsk_LBA_o1.SG
Russia_Yenisei_Krasnoyarsk_LBA_o1.SG	Hungary_EN_HG_Koros+EHG+Mongolia_N_North+Russia_Srubnaya	2.67643e-06	EHG	0.605338	0.131803	4.59274	FALSE	4	FALSE	Russia_Yenisei_Krasnoyarsk_LBA_o1.SG
Russia_Yenisei_Krasnoyarsk_LBA_o1.SG	Hungary_EN_HG_Koros+EHG+Mongolia_N_North+Russia_Srubnaya	2.67643e-06	Mongolia_N_North	0.755404	0.045327	16.6656	FALSE	4	FALSE	Russia_Yenisei_Krasnoyarsk_LBA_o1.SG
Russia_Yenisei_Krasnoyarsk_LBA_o1.SG	Hungary_EN_HG_Koros+EHG+Mongolia_N_North+Russia_Srubnaya	2.67643e-06	Russia_Srubnaya	1.22877	0.652696	1.88261	FALSE	4	FALSE	Russia_Yenisei_Krasnoyarsk_LBA_o1.SG
Russia_Yenisei_Krasnoyarsk_LBA_o1.SG	Tyumen_HG+Mongolia_N_North+China_YR_MN+Russia_Srubnaya	1.69765e-06	Tyumen_HG	0.344016	0.0663129	5.18776	FALSE	4	FALSE	Russia_Yenisei_Krasnoyarsk_LBA_o1.SG
Russia_Yenisei_Krasnoyarsk_LBA_o1.SG	Tyumen_HG+Mongolia_N_North+China_YR_MN+Russia_Srubnaya	1.69765e-06	Mongolia_N_North	1.29377	0.153427	8.43247	FALSE	4	FALSE	Russia_Yenisei_Krasnoyarsk_LBA_o1.SG
Russia_Yenisei_Krasnoyarsk_LBA_o1.SG	Tyumen_HG+Mongolia_N_North+China_YR_MN+Russia_Srubnaya	1.69765e-06	China_YR_MN	-0.67992	0.16807	-4.04545	FALSE	4	FALSE	Russia_Yenisei_Krasnoyarsk_LBA_o1.SG
Russia_Yenisei_Krasnoyarsk_LBA_o1.SG	Tyumen_HG+Mongolia_N_North+China_YR_MN+Russia_Srubnaya	1.69765e-06	Russia_Srubnaya	0.0421319	0.0674276	0.624847	FALSE	4	FALSE	Russia_Yenisei_Krasnoyarsk_LBA_o1.SG
Russia_Yenisei_Krasnoyarsk_LBA_o1.SG	Germany_EN_LBK+Mongolia_N_North+China_YR_MN+Russia_Srubnaya	1.59066e-06	Germany_EN_LBK	-0.69069	0.151599	-4.55602	FALSE	4	FALSE	Russia_Yenisei_Krasnoyarsk_LBA_o1.SG
Russia_Yenisei_Krasnoyarsk_LBA_o1.SG	Germany_EN_LBK+Mongolia_N_North+China_YR_MN+Russia_Srubnaya	1.59066e-06	Mongolia_N_North	1.2357	0.1658	7.45291	FALSE	4	FALSE	Russia_Yenisei_Krasnoyarsk_LBA_o1.SG
Russia_Yenisei_Krasnoyarsk_LBA_o1.SG	Germany_EN_LBK+Mongolia_N_North+China_YR_MN+Russia_Srubnaya	1.59066e-06	China_YR_MN	-0.582197	0.181632	-3.20536	FALSE	4	FALSE	Russia_Yenisei_Krasnoyarsk_LBA_o1.SG
Russia_Yenisei_Krasnoyarsk_LBA_o1.SG	Germany_EN_LBK+Mongolia_N_North+China_YR_MN+Russia_Srubnaya	1.59066e-06	Russia_Srubnaya	1.03719	0.158253	6.55403	FALSE	4	FALSE	Russia_Yenisei_Krasnoyarsk_LBA_o1.SG
Russia_Yenisei_Krasnoyarsk_LBA_o1.SG	Altai_N+BMAC+Hungary_EN_HG_Koros+Russia_Srubnaya	1.31557e-06	Altai_N	2.55076	1.35801	1.87831	FALSE	4	FALSE	Russia_Yenisei_Krasnoyarsk_LBA_o1.SG
Russia_Yenisei_Krasnoyarsk_LBA_o1.SG	Altai_N+BMAC+Hungary_EN_HG_Koros+Russia_Srubnaya	1.31557e-06	BMAC	7.72437	6.72857	1.148	FALSE	4	FALSE	Russia_Yenisei_Krasnoyarsk_LBA_o1.SG
Russia_Yenisei_Krasnoyarsk_LBA_o1.SG	Altai_N+BMAC+Hungary_EN_HG_Koros+Russia_Srubnaya	1.31557e-06	Hungary_EN_HG_Koros	13.8371	12.5264	1.10464	FALSE	4	FALSE	Russia_Yenisei_Krasnoyarsk_LBA_o1.SG
Russia_Yenisei_Krasnoyarsk_LBA_o1.SG	Altai_N+BMAC+Hungary_EN_HG_Koros+Russia_Srubnaya	1.31557e-06	Russia_Srubnaya	-23.1122	20.4072	-1.13255	FALSE	4	FALSE	Russia_Yenisei_Krasnoyarsk_LBA_o1.SG
Russia_Yenisei_Krasnoyarsk_LBA_o1.SG	Altai_N+BMAC+Hungary_EN_HG_Koros+Russia_Srubnaya	1.31557e-06	Altai_N	2.55076	1.35801	1.87831	FALSE	4	FALSE	Russia_Yenisei_Krasnoyarsk_LBA_o1.SG
Russia_Yenisei_Krasnoyarsk_LBA_o1.SG	Altai_N+BMAC+Hungary_EN_HG_Koros+Russia_Srubnaya	1.31557e-06	BMAC	7.72437	6.72857	1.148	FALSE	4	FALSE	Russia_Yenisei_Krasnoyarsk_LBA_o1.SG
Russia_Yenisei_Krasnoyarsk_LBA_o1.SG	Altai_N+BMAC+Hungary_EN_HG_Koros+Russia_Srubnaya	1.31557e-06	Hungary_EN_HG_Koros	13.8371	12.5264	1.10464	FALSE	4	FALSE	Russia_Yenisei_Krasnoyarsk_LBA_o1.SG
Russia_Yenisei_Krasnoyarsk_LBA_o1.SG	Altai_N+BMAC+Hungary_EN_HG_Koros+Russia_Srubnaya	1.31557e-06	Russia_Srubnaya	-23.1122	20.4072	-1.13255	FALSE	4	FALSE	Russia_Yenisei_Krasnoyarsk_LBA_o1.SG
Russia_Yenisei_Krasnoyarsk_LBA_o1.SG	Altai_N+BMAC+Hungary_EN_HG_Koros+Russia_Srubnaya	1.31557e-06	Altai_N	2.55076	1.35801	1.87831	FALSE	4	FALSE	Russia_Yenisei_Krasnoyarsk_LBA_o1.SG
Russia_Yenisei_Krasnoyarsk_LBA_o1.SG	Altai_N+BMAC+Hungary_EN_HG_Koros+Russia_Srubnaya	1.31557e-06	BMAC	7.72437	6.72857	1.148	FALSE	4	FALSE	Russia_Yenisei_Krasnoyarsk_LBA_o1.SG
Russia_Yenisei_Krasnoyarsk_LBA_o1.SG	Altai_N+BMAC+Hungary_EN_HG_Koros+Russia_Srubnaya	1.31557e-06	Hungary_EN_HG_Koros	13.8371	12.5264	1.10464	FALSE	4	FALSE	Russia_Yenisei_Krasnoyarsk_LBA_o1.SG
Russia_Yenisei_Krasnoyarsk_LBA_o1.SG	Altai_N+BMAC+Hungary_EN_HG_Koros+Russia_Srubnaya	1.31557e-06	Russia_Srubnaya	-23.1122	20.4072	-1.13255	FALSE	4	FALSE	Russia_Yenisei_Krasnoyarsk_LBA_o1.SG
Russia_Yenisei_Krasnoyarsk_LBA_o1.SG	Altai_N+BMAC+Hungary_EN_HG_Koros+Russia_Srubnaya	1.31557e-06	Altai_N	2.55076	1.35801	1.87831	FALSE	4	FALSE	Russia_Yenisei_Krasnoyarsk_LBA_o1.SG
Russia_Yenisei_Krasnoyarsk_LBA_o1.SG	Altai_N+BMAC+Hungary_EN_HG_Koros+Russia_Srubnaya	1.31557e-06	BMAC	7.72437	6.72857	1.148	FALSE	4	FALSE	Russia_Yenisei_Krasnoyarsk_LBA_o1.SG
Russia_Yenisei_Krasnoyarsk_LBA_o1.SG	Altai_N+BMAC+Hungary_EN_HG_Koros+Russia_Srubnaya	1.31557e-06	Hungary_EN_HG_Koros	13.8371	12.5264	1.10464	FALSE	4	FALSE	Russia_Yenisei_Krasnoyarsk_LBA_o1.SG
Russia_Yenisei_Krasnoyarsk_LBA_o1.SG	Altai_N+BMAC+Hungary_EN_HG_Koros+Russia_Srubnaya	1.31557e-06	Russia_Srubnaya	-23.1122	20.4072	-1.13255	FALSE	4	FALSE	Russia_Yenisei_Krasnoyarsk_LBA_o1.SG
Russia_Yenisei_Krasnoyarsk_LBA_o1.SG	EHG+Mongolia_N_North+China_YR_MN+Russia_Srubnaya	8.94128e-07	EHG	0.483526	0.101999	4.74048	FALSE	4	FALSE	Russia_Yenisei_Krasnoyarsk_LBA_o1.SG
Russia_Yenisei_Krasnoyarsk_LBA_o1.SG	EHG+Mongolia_N_North+China_YR_MN+Russia_Srubnaya	8.94128e-07	Mongolia_N_North	1.32416	0.152476	8.68434	FALSE	4	FALSE	Russia_Yenisei_Krasnoyarsk_LBA_o1.SG
Russia_Yenisei_Krasnoyarsk_LBA_o1.SG	EHG+Mongolia_N_North+China_YR_MN+Russia_Srubnaya	8.94128e-07	China_YR_MN	-0.700355	0.168591	-4.15417	FALSE	4	FALSE	Russia_Yenisei_Krasnoyarsk_LBA_o1.SG
Russia_Yenisei_Krasnoyarsk_LBA_o1.SG	EHG+Mongolia_N_North+China_YR_MN+Russia_Srubnaya	8.94128e-07	Russia_Srubnaya	-0.107329	0.102128	-1.05093	FALSE	4	FALSE	Russia_Yenisei_Krasnoyarsk_LBA_o1.SG
Russia_Yenisei_Krasnoyarsk_LBA_o1.SG	Altai_N+Hungary_EN_HG_Koros+Mongolia_N_North+Russia_Srubnaya	5.69781e-07	Altai_N	0.384483	0.0873676	4.40075	FALSE	4	FALSE	Russia_Yenisei_Krasnoyarsk_LBA_o1.SG
Russia_Yenisei_Krasnoyarsk_LBA_o1.SG	Altai_N+Hungary_EN_HG_Koros+Mongolia_N_North+Russia_Srubnaya	5.69781e-07	Hungary_EN_HG_Koros	-1.612	0.694639	-2.32062	FALSE	4	FALSE	Russia_Yenisei_Krasnoyarsk_LBA_o1.SG
Russia_Yenisei_Krasnoyarsk_LBA_o1.SG	Altai_N+Hungary_EN_HG_Koros+Mongolia_N_North+Russia_Srubnaya	5.69781e-07	Mongolia_N_North	0.630381	0.0654099	9.6374	FALSE	4	FALSE	Russia_Yenisei_Krasnoyarsk_LBA_o1.SG
Russia_Yenisei_Krasnoyarsk_LBA_o1.SG	Altai_N+Hungary_EN_HG_Koros+Mongolia_N_North+Russia_Srubnaya	5.69781e-07	Russia_Srubnaya	1.59713	0.676679	2.36025	FALSE	4	FALSE	Russia_Yenisei_Krasnoyarsk_LBA_o1.SG
Russia_Yenisei_Krasnoyarsk_LBA_o1.SG	Tyumen_HG+Hungary_EN_HG_Koros+Mongolia_N_North+Russia_Srubnaya	4.59494e-07	Tyumen_HG	0.379693	0.0854292	4.44453	FALSE	4	FALSE	Russia_Yenisei_Krasnoyarsk_LBA_o1.SG
Russia_Yenisei_Krasnoyarsk_LBA_o1.SG	Tyumen_HG+Hungary_EN_HG_Koros+Mongolia_N_North+Russia_Srubnaya	4.59494e-07	Hungary_EN_HG_Koros	-1.51155	0.773649	-1.95379	FALSE	4	FALSE	Russia_Yenisei_Krasnoyarsk_LBA_o1.SG
Russia_Yenisei_Krasnoyarsk_LBA_o1.SG	Tyumen_HG+Hungary_EN_HG_Koros+Mongolia_N_North+Russia_Srubnaya	4.59494e-07	Mongolia_N_North	0.751932	0.0509176	14.7676	FALSE	4	FALSE	Russia_Yenisei_Krasnoyarsk_LBA_o1.SG
Russia_Yenisei_Krasnoyarsk_LBA_o1.SG	Tyumen_HG+Hungary_EN_HG_Koros+Mongolia_N_North+Russia_Srubnaya	4.59494e-07	Russia_Srubnaya	1.37992	0.765659	1.80227	FALSE	4	FALSE	Russia_Yenisei_Krasnoyarsk_LBA_o1.SG
Russia_Yenisei_Krasnoyarsk_LBA_o1.SG	BMAC+Germany_EN_LBK+Mongolia_N_North+Russia_Srubnaya	3.19185e-07	BMAC	-0.456593	0.132454	-3.44718	FALSE	4	FALSE	Russia_Yenisei_Krasnoyarsk_LBA_o1.SG
Russia_Yenisei_Krasnoyarsk_LBA_o1.SG	BMAC+Germany_EN_LBK+Mongolia_N_North+Russia_Srubnaya	3.19185e-07	Germany_EN_LBK	-0.779153	0.134307	-5.80128	FALSE	4	FALSE	Russia_Yenisei_Krasnoyarsk_LBA_o1.SG
Russia_Yenisei_Krasnoyarsk_LBA_o1.SG	BMAC+Germany_EN_LBK+Mongolia_N_North+Russia_Srubnaya	3.19185e-07	Mongolia_N_North	0.643505	0.0341365	18.851	FALSE	4	FALSE	Russia_Yenisei_Krasnoyarsk_LBA_o1.SG
Russia_Yenisei_Krasnoyarsk_LBA_o1.SG	BMAC+Germany_EN_LBK+Mongolia_N_North+Russia_Srubnaya	3.19185e-07	Russia_Srubnaya	1.59224	0.190149	8.37364	FALSE	4	FALSE	Russia_Yenisei_Krasnoyarsk_LBA_o1.SG
Russia_Yenisei_Krasnoyarsk_LBA_o1.SG	Altai_N+Tyumen_HG+Germany_EN_LBK+Russia_Srubnaya	2.37594e-07	Altai_N	2.33258	0.44055	5.29471	FALSE	4	FALSE	Russia_Yenisei_Krasnoyarsk_LBA_o1.SG
Russia_Yenisei_Krasnoyarsk_LBA_o1.SG	Altai_N+Tyumen_HG+Germany_EN_LBK+Russia_Srubnaya	2.37594e-07	Tyumen_HG	-4.55439	2.31528	-1.9671	FALSE	4	FALSE	Russia_Yenisei_Krasnoyarsk_LBA_o1.SG
Russia_Yenisei_Krasnoyarsk_LBA_o1.SG	Altai_N+Tyumen_HG+Germany_EN_LBK+Russia_Srubnaya	2.37594e-07	Germany_EN_LBK	-6.19968	4.19656	-1.47732	FALSE	4	FALSE	Russia_Yenisei_Krasnoyarsk_LBA_o1.SG
Russia_Yenisei_Krasnoyarsk_LBA_o1.SG	Altai_N+Tyumen_HG+Germany_EN_LBK+Russia_Srubnaya	2.37594e-07	Russia_Srubnaya	9.42149	6.13648	1.53532	FALSE	4	FALSE	Russia_Yenisei_Krasnoyarsk_LBA_o1.SG
Russia_Yenisei_Krasnoyarsk_LBA_o1.SG	Altai_N+Tyumen_HG+Germany_EN_LBK+Russia_Srubnaya	2.37594e-07	Altai_N	2.33258	0.44055	5.29471	FALSE	4	FALSE	Russia_Yenisei_Krasnoyarsk_LBA_o1.SG
Russia_Yenisei_Krasnoyarsk_LBA_o1.SG	Altai_N+Tyumen_HG+Germany_EN_LBK+Russia_Srubnaya	2.37594e-07	Tyumen_HG	-4.55439	2.31528	-1.9671	FALSE	4	FALSE	Russia_Yenisei_Krasnoyarsk_LBA_o1.SG
Russia_Yenisei_Krasnoyarsk_LBA_o1.SG	Altai_N+Tyumen_HG+Germany_EN_LBK+Russia_Srubnaya	2.37594e-07	Germany_EN_LBK	-6.19968	4.19656	-1.47732	FALSE	4	FALSE	Russia_Yenisei_Krasnoyarsk_LBA_o1.SG
Russia_Yenisei_Krasnoyarsk_LBA_o1.SG	Altai_N+Tyumen_HG+Germany_EN_LBK+Russia_Srubnaya	2.37594e-07	Russia_Srubnaya	9.42149	6.13648	1.53532	FALSE	4	FALSE	Russia_Yenisei_Krasnoyarsk_LBA_o1.SG
Russia_Yenisei_Krasnoyarsk_LBA_o1.SG	Altai_N+Tyumen_HG+Germany_EN_LBK+Russia_Srubnaya	2.37594e-07	Altai_N	2.33258	0.44055	5.29471	FALSE	4	FALSE	Russia_Yenisei_Krasnoyarsk_LBA_o1.SG
Russia_Yenisei_Krasnoyarsk_LBA_o1.SG	Altai_N+Tyumen_HG+Germany_EN_LBK+Russia_Srubnaya	2.37594e-07	Tyumen_HG	-4.55439	2.31528	-1.9671	FALSE	4	FALSE	Russia_Yenisei_Krasnoyarsk_LBA_o1.SG
Russia_Yenisei_Krasnoyarsk_LBA_o1.SG	Altai_N+Tyumen_HG+Germany_EN_LBK+Russia_Srubnaya	2.37594e-07	Germany_EN_LBK	-6.19968	4.19656	-1.47732	FALSE	4	FALSE	Russia_Yenisei_Krasnoyarsk_LBA_o1.SG
Russia_Yenisei_Krasnoyarsk_LBA_o1.SG	Altai_N+Tyumen_HG+Germany_EN_LBK+Russia_Srubnaya	2.37594e-07	Russia_Srubnaya	9.42149	6.13648	1.53532	FALSE	4	FALSE	Russia_Yenisei_Krasnoyarsk_LBA_o1.SG
Russia_Yenisei_Krasnoyarsk_LBA_o1.SG	Altai_N+Tyumen_HG+Germany_EN_LBK+Russia_Srubnaya	2.37594e-07	Altai_N	2.33258	0.44055	5.29471	FALSE	4	FALSE	Russia_Yenisei_Krasnoyarsk_LBA_o1.SG
Russia_Yenisei_Krasnoyarsk_LBA_o1.SG	Altai_N+Tyumen_HG+Germany_EN_LBK+Russia_Srubnaya	2.37594e-07	Tyumen_HG	-4.55439	2.31528	-1.9671	FALSE	4	FALSE	Russia_Yenisei_Krasnoyarsk_LBA_o1.SG
Russia_Yenisei_Krasnoyarsk_LBA_o1.SG	Altai_N+Tyumen_HG+Germany_EN_LBK+Russia_Srubnaya	2.37594e-07	Germany_EN_LBK	-6.19968	4.19656	-1.47732	FALSE	4	FALSE	Russia_Yenisei_Krasnoyarsk_LBA_o1.SG
Russia_Yenisei_Krasnoyarsk_LBA_o1.SG	Altai_N+Tyumen_HG+Germany_EN_LBK+Russia_Srubnaya	2.37594e-07	Russia_Srubnaya	9.42149	6.13648	1.53532	FALSE	4	FALSE	Russia_Yenisei_Krasnoyarsk_LBA_o1.SG
Russia_Yenisei_Krasnoyarsk_LBA_o1.SG	BMAC+Mongolia_N_North+China_YR_MN+Russia_Srubnaya	2.37502e-07	BMAC	-0.573802	0.137524	-4.17237	FALSE	4	FALSE	Russia_Yenisei_Krasnoyarsk_LBA_o1.SG
Russia_Yenisei_Krasnoyarsk_LBA_o1.SG	BMAC+Mongolia_N_North+China_YR_MN+Russia_Srubnaya	2.37502e-07	Mongolia_N_North	1.44095	0.155168	9.28638	FALSE	4	FALSE	Russia_Yenisei_Krasnoyarsk_LBA_o1.SG
Russia_Yenisei_Krasnoyarsk_LBA_o1.SG	BMAC+Mongolia_N_North+China_YR_MN+Russia_Srubnaya	2.37502e-07	China_YR_MN	-0.847043	0.174974	-4.84095	FALSE	4	FALSE	Russia_Yenisei_Krasnoyarsk_LBA_o1.SG
Russia_Yenisei_Krasnoyarsk_LBA_o1.SG	BMAC+Mongolia_N_North+China_YR_MN+Russia_Srubnaya	2.37502e-07	Russia_Srubnaya	0.979897	0.159949	6.12631	FALSE	4	FALSE	Russia_Yenisei_Krasnoyarsk_LBA_o1.SG
Russia_Yenisei_Krasnoyarsk_LBA_o1.SG	Hungary_EN_HG_Koros+EHG+China_YR_MN+Russia_Srubnaya	7.11279e-08	Hungary_EN_HG_Koros	-3.61115	1.17255	-3.07974	FALSE	4	FALSE	Russia_Yenisei_Krasnoyarsk_LBA_o1.SG
Russia_Yenisei_Krasnoyarsk_LBA_o1.SG	Hungary_EN_HG_Koros+EHG+China_YR_MN+Russia_Srubnaya	7.11279e-08	EHG	0.832433	0.226097	3.68176	FALSE	4	FALSE	Russia_Yenisei_Krasnoyarsk_LBA_o1.SG
Russia_Yenisei_Krasnoyarsk_LBA_o1.SG	Hungary_EN_HG_Koros+EHG+China_YR_MN+Russia_Srubnaya	7.11279e-08	China_YR_MN	0.910149	0.101113	9.00132	FALSE	4	FALSE	Russia_Yenisei_Krasnoyarsk_LBA_o1.SG
Russia_Yenisei_Krasnoyarsk_LBA_o1.SG	Hungary_EN_HG_Koros+EHG+China_YR_MN+Russia_Srubnaya	7.11279e-08	Russia_Srubnaya	2.86857	1.14045	2.5153	FALSE	4	FALSE	Russia_Yenisei_Krasnoyarsk_LBA_o1.SG
Russia_Yenisei_Krasnoyarsk_LBA_o1.SG	Hungary_EN_HG_Koros+EHG+Yakutia_LNBA+Russia_Srubnaya	5.06995e-08	Hungary_EN_HG_Koros	-1.79136	0.898807	-1.99304	FALSE	4	FALSE	Russia_Yenisei_Krasnoyarsk_LBA_o1.SG
Russia_Yenisei_Krasnoyarsk_LBA_o1.SG	Hungary_EN_HG_Koros+EHG+Yakutia_LNBA+Russia_Srubnaya	5.06995e-08	EHG	0.474147	0.1496	3.16942	FALSE	4	FALSE	Russia_Yenisei_Krasnoyarsk_LBA_o1.SG
Russia_Yenisei_Krasnoyarsk_LBA_o1.SG	Hungary_EN_HG_Koros+EHG+Yakutia_LNBA+Russia_Srubnaya	5.06995e-08	Yakutia_LNBA	0.803755	0.0576336	13.9459	FALSE	4	FALSE	Russia_Yenisei_Krasnoyarsk_LBA_o1.SG
Russia_Yenisei_Krasnoyarsk_LBA_o1.SG	Hungary_EN_HG_Koros+EHG+Yakutia_LNBA+Russia_Srubnaya	5.06995e-08	Russia_Srubnaya	1.51346	0.888339	1.7037	FALSE	4	FALSE	Russia_Yenisei_Krasnoyarsk_LBA_o1.SG
Russia_Yenisei_Krasnoyarsk_LBA_o1.SG	Altai_N+Hungary_EN_HG_Koros+Yakutia_LNBA+Russia_Srubnaya	3.97262e-08	Altai_N	0.325399	0.0982278	3.3127	FALSE	4	FALSE	Russia_Yenisei_Krasnoyarsk_LBA_o1.SG
Russia_Yenisei_Krasnoyarsk_LBA_o1.SG	Altai_N+Hungary_EN_HG_Koros+Yakutia_LNBA+Russia_Srubnaya	3.97262e-08	Hungary_EN_HG_Koros	-1.73636	0.848824	-2.04561	FALSE	4	FALSE	Russia_Yenisei_Krasnoyarsk_LBA_o1.SG
Russia_Yenisei_Krasnoyarsk_LBA_o1.SG	Altai_N+Hungary_EN_HG_Koros+Yakutia_LNBA+Russia_Srubnaya	3.97262e-08	Yakutia_LNBA	0.685414	0.0786607	8.71355	FALSE	4	FALSE	Russia_Yenisei_Krasnoyarsk_LBA_o1.SG
Russia_Yenisei_Krasnoyarsk_LBA_o1.SG	Altai_N+Hungary_EN_HG_Koros+Yakutia_LNBA+Russia_Srubnaya	3.97262e-08	Russia_Srubnaya	1.72555	0.824645	2.09247	FALSE	4	FALSE	Russia_Yenisei_Krasnoyarsk_LBA_o1.SG
Russia_Yenisei_Krasnoyarsk_LBA_o1.SG	Altai_N+Hungary_EN_HG_Koros+China_YR_MN+Russia_Srubnaya	1.06851e-08	Altai_N	0.465868	0.151913	3.06667	FALSE	4	FALSE	Russia_Yenisei_Krasnoyarsk_LBA_o1.SG
Russia_Yenisei_Krasnoyarsk_LBA_o1.SG	Altai_N+Hungary_EN_HG_Koros+China_YR_MN+Russia_Srubnaya	1.06851e-08	Hungary_EN_HG_Koros	-3.53685	1.53348	-2.30643	FALSE	4	FALSE	Russia_Yenisei_Krasnoyarsk_LBA_o1.SG
Russia_Yenisei_Krasnoyarsk_LBA_o1.SG	Altai_N+Hungary_EN_HG_Koros+China_YR_MN+Russia_Srubnaya	1.06851e-08	China_YR_MN	0.743042	0.161668	4.59609	FALSE	4	FALSE	Russia_Yenisei_Krasnoyarsk_LBA_o1.SG
Russia_Yenisei_Krasnoyarsk_LBA_o1.SG	Altai_N+Hungary_EN_HG_Koros+China_YR_MN+Russia_Srubnaya	1.06851e-08	Russia_Srubnaya	3.32794	1.47603	2.25465	FALSE	4	FALSE	Russia_Yenisei_Krasnoyarsk_LBA_o1.SG
Russia_Yenisei_Krasnoyarsk_LBA_o1.SG	Tyumen_HG+Hungary_EN_HG_Koros+China_YR_MN+Russia_Srubnaya	8.42955e-09	Tyumen_HG	0.465585	0.161756	2.87832	FALSE	4	FALSE	Russia_Yenisei_Krasnoyarsk_LBA_o1.SG
Russia_Yenisei_Krasnoyarsk_LBA_o1.SG	Tyumen_HG+Hungary_EN_HG_Koros+China_YR_MN+Russia_Srubnaya	8.42955e-09	Hungary_EN_HG_Koros	-3.84919	1.60498	-2.39827	FALSE	4	FALSE	Russia_Yenisei_Krasnoyarsk_LBA_o1.SG
Russia_Yenisei_Krasnoyarsk_LBA_o1.SG	Tyumen_HG+Hungary_EN_HG_Koros+China_YR_MN+Russia_Srubnaya	8.42955e-09	China_YR_MN	0.934731	0.130005	7.18995	FALSE	4	FALSE	Russia_Yenisei_Krasnoyarsk_LBA_o1.SG
Russia_Yenisei_Krasnoyarsk_LBA_o1.SG	Tyumen_HG+Hungary_EN_HG_Koros+China_YR_MN+Russia_Srubnaya	8.42955e-09	Russia_Srubnaya	3.44887	1.56513	2.20356	FALSE	4	FALSE	Russia_Yenisei_Krasnoyarsk_LBA_o1.SG
Russia_Yenisei_Krasnoyarsk_LBA_o1.SG	Tyumen_HG+Hungary_EN_HG_Koros+Yakutia_LNBA+Russia_Srubnaya	7.95807e-09	Tyumen_HG	0.258962	0.108161	2.39424	FALSE	4	FALSE	Russia_Yenisei_Krasnoyarsk_LBA_o1.SG
Russia_Yenisei_Krasnoyarsk_LBA_o1.SG	Tyumen_HG+Hungary_EN_HG_Koros+Yakutia_LNBA+Russia_Srubnaya	7.95807e-09	Hungary_EN_HG_Koros	-1.87522	1.14709	-1.63477	FALSE	4	FALSE	Russia_Yenisei_Krasnoyarsk_LBA_o1.SG
Russia_Yenisei_Krasnoyarsk_LBA_o1.SG	Tyumen_HG+Hungary_EN_HG_Koros+Yakutia_LNBA+Russia_Srubnaya	7.95807e-09	Yakutia_LNBA	0.816556	0.0720564	11.3322	FALSE	4	FALSE	Russia_Yenisei_Krasnoyarsk_LBA_o1.SG
Russia_Yenisei_Krasnoyarsk_LBA_o1.SG	Tyumen_HG+Hungary_EN_HG_Koros+Yakutia_LNBA+Russia_Srubnaya	7.95807e-09	Russia_Srubnaya	1.79971	1.14303	1.57451	FALSE	4	FALSE	Russia_Yenisei_Krasnoyarsk_LBA_o1.SG
Russia_Yenisei_Krasnoyarsk_LBA_o1.SG	Altai_N+Tyumen_HG+Hungary_EN_HG_Koros+Russia_Srubnaya	4.34457e-09	Altai_N	2.25771	0.256491	8.80228	FALSE	4	FALSE	Russia_Yenisei_Krasnoyarsk_LBA_o1.SG
Russia_Yenisei_Krasnoyarsk_LBA_o1.SG	Altai_N+Tyumen_HG+Hungary_EN_HG_Koros+Russia_Srubnaya	4.34457e-09	Tyumen_HG	-1.73662	0.332884	-5.21691	FALSE	4	FALSE	Russia_Yenisei_Krasnoyarsk_LBA_o1.SG
Russia_Yenisei_Krasnoyarsk_LBA_o1.SG	Altai_N+Tyumen_HG+Hungary_EN_HG_Koros+Russia_Srubnaya	4.34457e-09	Hungary_EN_HG_Koros	-2.70634	1.57145	-1.72219	FALSE	4	FALSE	Russia_Yenisei_Krasnoyarsk_LBA_o1.SG
Russia_Yenisei_Krasnoyarsk_LBA_o1.SG	Altai_N+Tyumen_HG+Hungary_EN_HG_Koros+Russia_Srubnaya	4.34457e-09	Russia_Srubnaya	3.18526	1.60809	1.98076	FALSE	4	FALSE	Russia_Yenisei_Krasnoyarsk_LBA_o1.SG
Russia_Yenisei_Krasnoyarsk_LBA_o1.SG	Altai_N+Tyumen_HG+Hungary_EN_HG_Koros+Russia_Srubnaya	4.34457e-09	Altai_N	2.25771	0.256491	8.80228	FALSE	4	FALSE	Russia_Yenisei_Krasnoyarsk_LBA_o1.SG
Russia_Yenisei_Krasnoyarsk_LBA_o1.SG	Altai_N+Tyumen_HG+Hungary_EN_HG_Koros+Russia_Srubnaya	4.34457e-09	Tyumen_HG	-1.73662	0.332884	-5.21691	FALSE	4	FALSE	Russia_Yenisei_Krasnoyarsk_LBA_o1.SG
Russia_Yenisei_Krasnoyarsk_LBA_o1.SG	Altai_N+Tyumen_HG+Hungary_EN_HG_Koros+Russia_Srubnaya	4.34457e-09	Hungary_EN_HG_Koros	-2.70634	1.57145	-1.72219	FALSE	4	FALSE	Russia_Yenisei_Krasnoyarsk_LBA_o1.SG
Russia_Yenisei_Krasnoyarsk_LBA_o1.SG	Altai_N+Tyumen_HG+Hungary_EN_HG_Koros+Russia_Srubnaya	4.34457e-09	Russia_Srubnaya	3.18526	1.60809	1.98076	FALSE	4	FALSE	Russia_Yenisei_Krasnoyarsk_LBA_o1.SG
Russia_Yenisei_Krasnoyarsk_LBA_o1.SG	Altai_N+Tyumen_HG+Hungary_EN_HG_Koros+Russia_Srubnaya	4.34457e-09	Altai_N	2.25771	0.256491	8.80228	FALSE	4	FALSE	Russia_Yenisei_Krasnoyarsk_LBA_o1.SG
Russia_Yenisei_Krasnoyarsk_LBA_o1.SG	Altai_N+Tyumen_HG+Hungary_EN_HG_Koros+Russia_Srubnaya	4.34457e-09	Tyumen_HG	-1.73662	0.332884	-5.21691	FALSE	4	FALSE	Russia_Yenisei_Krasnoyarsk_LBA_o1.SG
Russia_Yenisei_Krasnoyarsk_LBA_o1.SG	Altai_N+Tyumen_HG+Hungary_EN_HG_Koros+Russia_Srubnaya	4.34457e-09	Hungary_EN_HG_Koros	-2.70634	1.57145	-1.72219	FALSE	4	FALSE	Russia_Yenisei_Krasnoyarsk_LBA_o1.SG
Russia_Yenisei_Krasnoyarsk_LBA_o1.SG	Altai_N+Tyumen_HG+Hungary_EN_HG_Koros+Russia_Srubnaya	4.34457e-09	Russia_Srubnaya	3.18526	1.60809	1.98076	FALSE	4	FALSE	Russia_Yenisei_Krasnoyarsk_LBA_o1.SG
Russia_Yenisei_Krasnoyarsk_LBA_o1.SG	Altai_N+Tyumen_HG+Hungary_EN_HG_Koros+Russia_Srubnaya	4.34457e-09	Altai_N	2.25771	0.256491	8.80228	FALSE	4	FALSE	Russia_Yenisei_Krasnoyarsk_LBA_o1.SG
Russia_Yenisei_Krasnoyarsk_LBA_o1.SG	Altai_N+Tyumen_HG+Hungary_EN_HG_Koros+Russia_Srubnaya	4.34457e-09	Tyumen_HG	-1.73662	0.332884	-5.21691	FALSE	4	FALSE	Russia_Yenisei_Krasnoyarsk_LBA_o1.SG
Russia_Yenisei_Krasnoyarsk_LBA_o1.SG	Altai_N+Tyumen_HG+Hungary_EN_HG_Koros+Russia_Srubnaya	4.34457e-09	Hungary_EN_HG_Koros	-2.70634	1.57145	-1.72219	FALSE	4	FALSE	Russia_Yenisei_Krasnoyarsk_LBA_o1.SG
Russia_Yenisei_Krasnoyarsk_LBA_o1.SG	Altai_N+Tyumen_HG+Hungary_EN_HG_Koros+Russia_Srubnaya	4.34457e-09	Russia_Srubnaya	3.18526	1.60809	1.98076	FALSE	4	FALSE	Russia_Yenisei_Krasnoyarsk_LBA_o1.SG
Russia_Yenisei_Krasnoyarsk_LBA_o1.SG	Germany_EN_LBK+Hungary_EN_HG_Koros+Mongolia_N_North+Russia_Srubnaya	3.11944e-09	Germany_EN_LBK	-0.450011	1.15846	-0.388455	FALSE	4	FALSE	Russia_Yenisei_Krasnoyarsk_LBA_o1.SG
Russia_Yenisei_Krasnoyarsk_LBA_o1.SG	Germany_EN_LBK+Hungary_EN_HG_Koros+Mongolia_N_North+Russia_Srubnaya	3.11944e-09	Hungary_EN_HG_Koros	-1.80223	4.45828	-0.404242	FALSE	4	FALSE	Russia_Yenisei_Krasnoyarsk_LBA_o1.SG
Russia_Yenisei_Krasnoyarsk_LBA_o1.SG	Germany_EN_LBK+Hungary_EN_HG_Koros+Mongolia_N_North+Russia_Srubnaya	3.11944e-09	Mongolia_N_North	0.810794	0.261786	3.09717	FALSE	4	FALSE	Russia_Yenisei_Krasnoyarsk_LBA_o1.SG
Russia_Yenisei_Krasnoyarsk_LBA_o1.SG	Germany_EN_LBK+Hungary_EN_HG_Koros+Mongolia_N_North+Russia_Srubnaya	3.11944e-09	Russia_Srubnaya	2.44144	3.06834	0.795689	FALSE	4	FALSE	Russia_Yenisei_Krasnoyarsk_LBA_o1.SG
Russia_Yenisei_Krasnoyarsk_LBA_o1.SG	Hungary_EN_HG_Koros+Mongolia_N_North+Yakutia_LNBA+Russia_Srubnaya	2.37011e-09	Hungary_EN_HG_Koros	-2.82459	1.44112	-1.96	FALSE	4	FALSE	Russia_Yenisei_Krasnoyarsk_LBA_o1.SG
Russia_Yenisei_Krasnoyarsk_LBA_o1.SG	Hungary_EN_HG_Koros+Mongolia_N_North+Yakutia_LNBA+Russia_Srubnaya	2.37011e-09	Mongolia_N_North	0.568061	0.450993	1.25958	FALSE	4	FALSE	Russia_Yenisei_Krasnoyarsk_LBA_o1.SG
Russia_Yenisei_Krasnoyarsk_LBA_o1.SG	Hungary_EN_HG_Koros+Mongolia_N_North+Yakutia_LNBA+Russia_Srubnaya	2.37011e-09	Yakutia_LNBA	0.340649	0.447948	0.760465	FALSE	4	FALSE	Russia_Yenisei_Krasnoyarsk_LBA_o1.SG
Russia_Yenisei_Krasnoyarsk_LBA_o1.SG	Hungary_EN_HG_Koros+Mongolia_N_North+Yakutia_LNBA+Russia_Srubnaya	2.37011e-09	Russia_Srubnaya	2.91588	1.39406	2.09165	FALSE	4	FALSE	Russia_Yenisei_Krasnoyarsk_LBA_o1.SG
Russia_Yenisei_Krasnoyarsk_LBA_o1.SG	Hungary_EN_HG_Koros+China_YR_MN+Yakutia_LNBA+Russia_Srubnaya	1.96081e-09	Hungary_EN_HG_Koros	-3.76937	2.88121	-1.30826	FALSE	4	FALSE	Russia_Yenisei_Krasnoyarsk_LBA_o1.SG
Russia_Yenisei_Krasnoyarsk_LBA_o1.SG	Hungary_EN_HG_Koros+China_YR_MN+Yakutia_LNBA+Russia_Srubnaya	1.96081e-09	China_YR_MN	0.424867	0.601605	0.706223	FALSE	4	FALSE	Russia_Yenisei_Krasnoyarsk_LBA_o1.SG
Russia_Yenisei_Krasnoyarsk_LBA_o1.SG	Hungary_EN_HG_Koros+China_YR_MN+Yakutia_LNBA+Russia_Srubnaya	1.96081e-09	Yakutia_LNBA	0.582667	0.439907	1.32452	FALSE	4	FALSE	Russia_Yenisei_Krasnoyarsk_LBA_o1.SG
Russia_Yenisei_Krasnoyarsk_LBA_o1.SG	Hungary_EN_HG_Koros+China_YR_MN+Yakutia_LNBA+Russia_Srubnaya	1.96081e-09	Russia_Srubnaya	3.76183	2.70672	1.38981	FALSE	4	FALSE	Russia_Yenisei_Krasnoyarsk_LBA_o1.SG
Russia_Yenisei_Krasnoyarsk_LBA_o1.SG	Hungary_EN_HG_Koros+Mongolia_N_North+China_YR_MN+Russia_Srubnaya	1.74891e-09	Hungary_EN_HG_Koros	-2.72198	5.83321	-0.466634	FALSE	4	FALSE	Russia_Yenisei_Krasnoyarsk_LBA_o1.SG
Russia_Yenisei_Krasnoyarsk_LBA_o1.SG	Hungary_EN_HG_Koros+Mongolia_N_North+China_YR_MN+Russia_Srubnaya	1.74891e-09	Mongolia_N_North	1.01441	1.38385	0.733035	FALSE	4	FALSE	Russia_Yenisei_Krasnoyarsk_LBA_o1.SG
Russia_Yenisei_Krasnoyarsk_LBA_o1.SG	Hungary_EN_HG_Koros+Mongolia_N_North+China_YR_MN+Russia_Srubnaya	1.74891e-09	China_YR_MN	-0.145491	1.82113	-0.0798907	FALSE	4	FALSE	Russia_Yenisei_Krasnoyarsk_LBA_o1.SG
Russia_Yenisei_Krasnoyarsk_LBA_o1.SG	Hungary_EN_HG_Koros+Mongolia_N_North+China_YR_MN+Russia_Srubnaya	1.74891e-09	Russia_Srubnaya	2.85306	5.39481	0.528852	FALSE	4	FALSE	Russia_Yenisei_Krasnoyarsk_LBA_o1.SG
Russia_Yenisei_Krasnoyarsk_LBA_o1.SG	Germany_EN_LBK+EHG+Mongolia_N_North+Russia_Srubnaya	1.72813e-09	Germany_EN_LBK	-1.51793	1.65125	-0.919263	FALSE	4	FALSE	Russia_Yenisei_Krasnoyarsk_LBA_o1.SG
Russia_Yenisei_Krasnoyarsk_LBA_o1.SG	Germany_EN_LBK+EHG+Mongolia_N_North+Russia_Srubnaya	1.72813e-09	EHG	-0.391731	1.13125	-0.346282	FALSE	4	FALSE	Russia_Yenisei_Krasnoyarsk_LBA_o1.SG
Russia_Yenisei_Krasnoyarsk_LBA_o1.SG	Germany_EN_LBK+EHG+Mongolia_N_North+Russia_Srubnaya	1.72813e-09	Mongolia_N_North	0.708108	0.0347845	20.357	FALSE	4	FALSE	Russia_Yenisei_Krasnoyarsk_LBA_o1.SG
Russia_Yenisei_Krasnoyarsk_LBA_o1.SG	Germany_EN_LBK+EHG+Mongolia_N_North+Russia_Srubnaya	1.72813e-09	Russia_Srubnaya	2.20156	2.76914	0.795032	FALSE	4	FALSE	Russia_Yenisei_Krasnoyarsk_LBA_o1.SG
Russia_Yenisei_Krasnoyarsk_LBA_o1.SG	Tyumen_HG+Germany_EN_LBK+Mongolia_N_North+Russia_Srubnaya	1.63349e-09	Tyumen_HG	-1.91931	11.8711	-0.16168	FALSE	4	FALSE	Russia_Yenisei_Krasnoyarsk_LBA_o1.SG
Russia_Yenisei_Krasnoyarsk_LBA_o1.SG	Tyumen_HG+Germany_EN_LBK+Mongolia_N_North+Russia_Srubnaya	1.63349e-09	Germany_EN_LBK	-5.08455	25.327	-0.200756	FALSE	4	FALSE	Russia_Yenisei_Krasnoyarsk_LBA_o1.SG
Russia_Yenisei_Krasnoyarsk_LBA_o1.SG	Tyumen_HG+Germany_EN_LBK+Mongolia_N_North+Russia_Srubnaya	1.63349e-09	Mongolia_N_North	0.78468	0.644317	1.21785	FALSE	4	FALSE	Russia_Yenisei_Krasnoyarsk_LBA_o1.SG
Russia_Yenisei_Krasnoyarsk_LBA_o1.SG	Tyumen_HG+Germany_EN_LBK+Mongolia_N_North+Russia_Srubnaya	1.63349e-09	Russia_Srubnaya	7.21918	36.5568	0.197478	FALSE	4	FALSE	Russia_Yenisei_Krasnoyarsk_LBA_o1.SG
Russia_Yenisei_Krasnoyarsk_LBA_o1.SG	Tyumen_HG+Germany_EN_LBK+Yakutia_LNBA+Russia_Srubnaya	1.49591e-09	Tyumen_HG	-4.0495	11.8327	-0.34223	FALSE	4	FALSE	Russia_Yenisei_Krasnoyarsk_LBA_o1.SG
Russia_Yenisei_Krasnoyarsk_LBA_o1.SG	Tyumen_HG+Germany_EN_LBK+Yakutia_LNBA+Russia_Srubnaya	1.49591e-09	Germany_EN_LBK	-9.25668	24.8252	-0.372875	FALSE	4	FALSE	Russia_Yenisei_Krasnoyarsk_LBA_o1.SG
Russia_Yenisei_Krasnoyarsk_LBA_o1.SG	Tyumen_HG+Germany_EN_LBK+Yakutia_LNBA+Russia_Srubnaya	1.49591e-09	Yakutia_LNBA	0.963584	0.759009	1.26953	FALSE	4	FALSE	Russia_Yenisei_Krasnoyarsk_LBA_o1.SG
Russia_Yenisei_Krasnoyarsk_LBA_o1.SG	Tyumen_HG+Germany_EN_LBK+Yakutia_LNBA+Russia_Srubnaya	1.49591e-09	Russia_Srubnaya	13.3426	35.9063	0.371594	FALSE	4	FALSE	Russia_Yenisei_Krasnoyarsk_LBA_o1.SG
Russia_Yenisei_Krasnoyarsk_LBA_o1.SG	Altai_N+Germany_EN_LBK+Mongolia_N_North+Russia_Srubnaya	1.39885e-09	Altai_N	-0.0894674	0.211154	-0.423707	FALSE	4	FALSE	Russia_Yenisei_Krasnoyarsk_LBA_o1.SG
Russia_Yenisei_Krasnoyarsk_LBA_o1.SG	Altai_N+Germany_EN_LBK+Mongolia_N_North+Russia_Srubnaya	1.39885e-09	Germany_EN_LBK	-1.13018	0.452848	-2.49571	FALSE	4	FALSE	Russia_Yenisei_Krasnoyarsk_LBA_o1.SG
Russia_Yenisei_Krasnoyarsk_LBA_o1.SG	Altai_N+Germany_EN_LBK+Mongolia_N_North+Russia_Srubnaya	1.39885e-09	Mongolia_N_North	0.739166	0.0835568	8.84627	FALSE	4	FALSE	Russia_Yenisei_Krasnoyarsk_LBA_o1.SG
Russia_Yenisei_Krasnoyarsk_LBA_o1.SG	Altai_N+Germany_EN_LBK+Mongolia_N_North+Russia_Srubnaya	1.39885e-09	Russia_Srubnaya	1.48048	0.585554	2.52834	FALSE	4	FALSE	Russia_Yenisei_Krasnoyarsk_LBA_o1.SG
Russia_Yenisei_Krasnoyarsk_LBA_o1.SG	Germany_EN_LBK+Hungary_EN_HG_Koros+China_YR_MN+Russia_Srubnaya	1.2393e-09	Germany_EN_LBK	2.22925	8.31896	0.267972	FALSE	4	FALSE	Russia_Yenisei_Krasnoyarsk_LBA_o1.SG
Russia_Yenisei_Krasnoyarsk_LBA_o1.SG	Germany_EN_LBK+Hungary_EN_HG_Koros+China_YR_MN+Russia_Srubnaya	1.2393e-09	Hungary_EN_HG_Koros	-14.9646	34.5863	-0.432674	FALSE	4	FALSE	Russia_Yenisei_Krasnoyarsk_LBA_o1.SG
Russia_Yenisei_Krasnoyarsk_LBA_o1.SG	Germany_EN_LBK+Hungary_EN_HG_Koros+China_YR_MN+Russia_Srubnaya	1.2393e-09	China_YR_MN	1.77936	2.42197	0.734674	FALSE	4	FALSE	Russia_Yenisei_Krasnoyarsk_LBA_o1.SG
Russia_Yenisei_Krasnoyarsk_LBA_o1.SG	Germany_EN_LBK+Hungary_EN_HG_Koros+China_YR_MN+Russia_Srubnaya	1.2393e-09	Russia_Srubnaya	11.956	23.9708	0.498774	FALSE	4	FALSE	Russia_Yenisei_Krasnoyarsk_LBA_o1.SG
Russia_Yenisei_Krasnoyarsk_LBA_o1.SG	Germany_EN_LBK+Mongolia_N_North+Yakutia_LNBA+Russia_Srubnaya	9.9392e-10	Germany_EN_LBK	-0.933161	0.175345	-5.32187	FALSE	4	FALSE	Russia_Yenisei_Krasnoyarsk_LBA_o1.SG
Russia_Yenisei_Krasnoyarsk_LBA_o1.SG	Germany_EN_LBK+Mongolia_N_North+Yakutia_LNBA+Russia_Srubnaya	9.9392e-10	Mongolia_N_North	0.748178	0.301235	2.4837	FALSE	4	FALSE	Russia_Yenisei_Krasnoyarsk_LBA_o1.SG
Russia_Yenisei_Krasnoyarsk_LBA_o1.SG	Germany_EN_LBK+Mongolia_N_North+Yakutia_LNBA+Russia_Srubnaya	9.9392e-10	Yakutia_LNBA	-0.0382853	0.319376	-0.119875	FALSE	4	FALSE	Russia_Yenisei_Krasnoyarsk_LBA_o1.SG
Russia_Yenisei_Krasnoyarsk_LBA_o1.SG	Germany_EN_LBK+Mongolia_N_North+Yakutia_LNBA+Russia_Srubnaya	9.9392e-10	Russia_Srubnaya	1.22327	0.200667	6.096	FALSE	4	FALSE	Russia_Yenisei_Krasnoyarsk_LBA_o1.SG
Russia_Yenisei_Krasnoyarsk_LBA_o1.SG	Germany_EN_LBK+Hungary_EN_HG_Koros+Yakutia_LNBA+Russia_Srubnaya	7.5957e-10	Germany_EN_LBK	0.740654	4.2532	0.17414	FALSE	4	FALSE	Russia_Yenisei_Krasnoyarsk_LBA_o1.SG
Russia_Yenisei_Krasnoyarsk_LBA_o1.SG	Germany_EN_LBK+Hungary_EN_HG_Koros+Yakutia_LNBA+Russia_Srubnaya	7.5957e-10	Hungary_EN_HG_Koros	-5.26306	15.319	-0.343564	FALSE	4	FALSE	Russia_Yenisei_Krasnoyarsk_LBA_o1.SG
Russia_Yenisei_Krasnoyarsk_LBA_o1.SG	Germany_EN_LBK+Hungary_EN_HG_Koros+Yakutia_LNBA+Russia_Srubnaya	7.5957e-10	Yakutia_LNBA	1.07736	0.966074	1.11519	FALSE	4	FALSE	Russia_Yenisei_Krasnoyarsk_LBA_o1.SG
Russia_Yenisei_Krasnoyarsk_LBA_o1.SG	Germany_EN_LBK+Hungary_EN_HG_Koros+Yakutia_LNBA+Russia_Srubnaya	7.5957e-10	Russia_Srubnaya	4.44505	10.1391	0.438406	FALSE	4	FALSE	Russia_Yenisei_Krasnoyarsk_LBA_o1.SG
Russia_Yenisei_Krasnoyarsk_LBA_o1.SG	Tyumen_HG+Germany_EN_LBK+China_YR_MN+Russia_Srubnaya	7.1891e-10	Tyumen_HG	-37.267	661.349	-0.0563499	FALSE	4	FALSE	Russia_Yenisei_Krasnoyarsk_LBA_o1.SG
Russia_Yenisei_Krasnoyarsk_LBA_o1.SG	Tyumen_HG+Germany_EN_LBK+China_YR_MN+Russia_Srubnaya	7.1891e-10	Germany_EN_LBK	-81.7272	1428.26	-0.0572215	FALSE	4	FALSE	Russia_Yenisei_Krasnoyarsk_LBA_o1.SG
Russia_Yenisei_Krasnoyarsk_LBA_o1.SG	Tyumen_HG+Germany_EN_LBK+China_YR_MN+Russia_Srubnaya	7.1891e-10	China_YR_MN	3.31013	46.1588	0.0717116	FALSE	4	FALSE	Russia_Yenisei_Krasnoyarsk_LBA_o1.SG
Russia_Yenisei_Krasnoyarsk_LBA_o1.SG	Tyumen_HG+Germany_EN_LBK+China_YR_MN+Russia_Srubnaya	7.1891e-10	Russia_Srubnaya	116.684	2043.46	0.0571011	FALSE	4	FALSE	Russia_Yenisei_Krasnoyarsk_LBA_o1.SG
Russia_Yenisei_Krasnoyarsk_LBA_o1.SG	Altai_N+Tyumen_HG+Mongolia_N_North+Russia_Srubnaya	5.31872e-10	Altai_N	-0.716473	0.423602	-1.69138	FALSE	4	FALSE	Russia_Yenisei_Krasnoyarsk_LBA_o1.SG
Russia_Yenisei_Krasnoyarsk_LBA_o1.SG	Altai_N+Tyumen_HG+Mongolia_N_North+Russia_Srubnaya	5.31872e-10	Tyumen_HG	1.14116	0.412999	2.7631	FALSE	4	FALSE	Russia_Yenisei_Krasnoyarsk_LBA_o1.SG
Russia_Yenisei_Krasnoyarsk_LBA_o1.SG	Altai_N+Tyumen_HG+Mongolia_N_North+Russia_Srubnaya	5.31872e-10	Mongolia_N_North	0.902796	0.137521	6.5648	FALSE	4	FALSE	Russia_Yenisei_Krasnoyarsk_LBA_o1.SG
Russia_Yenisei_Krasnoyarsk_LBA_o1.SG	Altai_N+Tyumen_HG+Mongolia_N_North+Russia_Srubnaya	5.31872e-10	Russia_Srubnaya	-0.327479	0.130357	-2.51217	FALSE	4	FALSE	Russia_Yenisei_Krasnoyarsk_LBA_o1.SG
Russia_Yenisei_Krasnoyarsk_LBA_o1.SG	BMAC+Germany_EN_LBK+Yakutia_LNBA+Russia_Srubnaya	4.60951e-10	BMAC	-0.38268	0.138917	-2.75474	FALSE	4	FALSE	Russia_Yenisei_Krasnoyarsk_LBA_o1.SG
Russia_Yenisei_Krasnoyarsk_LBA_o1.SG	BMAC+Germany_EN_LBK+Yakutia_LNBA+Russia_Srubnaya	4.60951e-10	Germany_EN_LBK	-0.670401	0.14038	-4.77562	FALSE	4	FALSE	Russia_Yenisei_Krasnoyarsk_LBA_o1.SG
Russia_Yenisei_Krasnoyarsk_LBA_o1.SG	BMAC+Germany_EN_LBK+Yakutia_LNBA+Russia_Srubnaya	4.60951e-10	Yakutia_LNBA	0.671349	0.0381601	17.593	FALSE	4	FALSE	Russia_Yenisei_Krasnoyarsk_LBA_o1.SG
Russia_Yenisei_Krasnoyarsk_LBA_o1.SG	BMAC+Germany_EN_LBK+Yakutia_LNBA+Russia_Srubnaya	4.60951e-10	Russia_Srubnaya	1.38173	0.212303	6.50831	FALSE	4	FALSE	Russia_Yenisei_Krasnoyarsk_LBA_o1.SG
Russia_Yenisei_Krasnoyarsk_LBA_o1.SG	Altai_N+BMAC+EHG+Russia_Srubnaya	1.28783e-10	Altai_N	1.69654	0.126638	13.3968	FALSE	4	FALSE	Russia_Yenisei_Krasnoyarsk_LBA_o1.SG
Russia_Yenisei_Krasnoyarsk_LBA_o1.SG	Altai_N+BMAC+EHG+Russia_Srubnaya	1.28783e-10	BMAC	-1.11586	0.39943	-2.79363	FALSE	4	FALSE	Russia_Yenisei_Krasnoyarsk_LBA_o1.SG
Russia_Yenisei_Krasnoyarsk_LBA_o1.SG	Altai_N+BMAC+EHG+Russia_Srubnaya	1.28783e-10	EHG	-2.36389	0.337129	-7.01183	FALSE	4	FALSE	Russia_Yenisei_Krasnoyarsk_LBA_o1.SG
Russia_Yenisei_Krasnoyarsk_LBA_o1.SG	Altai_N+BMAC+EHG+Russia_Srubnaya	1.28783e-10	Russia_Srubnaya	2.78321	0.655178	4.24802	FALSE	4	FALSE	Russia_Yenisei_Krasnoyarsk_LBA_o1.SG
Russia_Yenisei_Krasnoyarsk_LBA_o1.SG	Altai_N+BMAC+EHG+Russia_Srubnaya	1.28783e-10	Altai_N	1.69654	0.126638	13.3968	FALSE	4	FALSE	Russia_Yenisei_Krasnoyarsk_LBA_o1.SG
Russia_Yenisei_Krasnoyarsk_LBA_o1.SG	Altai_N+BMAC+EHG+Russia_Srubnaya	1.28783e-10	BMAC	-1.11586	0.39943	-2.79363	FALSE	4	FALSE	Russia_Yenisei_Krasnoyarsk_LBA_o1.SG
Russia_Yenisei_Krasnoyarsk_LBA_o1.SG	Altai_N+BMAC+EHG+Russia_Srubnaya	1.28783e-10	EHG	-2.36389	0.337129	-7.01183	FALSE	4	FALSE	Russia_Yenisei_Krasnoyarsk_LBA_o1.SG
Russia_Yenisei_Krasnoyarsk_LBA_o1.SG	Altai_N+BMAC+EHG+Russia_Srubnaya	1.28783e-10	Russia_Srubnaya	2.78321	0.655178	4.24802	FALSE	4	FALSE	Russia_Yenisei_Krasnoyarsk_LBA_o1.SG
Russia_Yenisei_Krasnoyarsk_LBA_o1.SG	Altai_N+BMAC+EHG+Russia_Srubnaya	1.28783e-10	Altai_N	1.69654	0.126638	13.3968	FALSE	4	FALSE	Russia_Yenisei_Krasnoyarsk_LBA_o1.SG
Russia_Yenisei_Krasnoyarsk_LBA_o1.SG	Altai_N+BMAC+EHG+Russia_Srubnaya	1.28783e-10	BMAC	-1.11586	0.39943	-2.79363	FALSE	4	FALSE	Russia_Yenisei_Krasnoyarsk_LBA_o1.SG
Russia_Yenisei_Krasnoyarsk_LBA_o1.SG	Altai_N+BMAC+EHG+Russia_Srubnaya	1.28783e-10	EHG	-2.36389	0.337129	-7.01183	FALSE	4	FALSE	Russia_Yenisei_Krasnoyarsk_LBA_o1.SG
Russia_Yenisei_Krasnoyarsk_LBA_o1.SG	Altai_N+BMAC+EHG+Russia_Srubnaya	1.28783e-10	Russia_Srubnaya	2.78321	0.655178	4.24802	FALSE	4	FALSE	Russia_Yenisei_Krasnoyarsk_LBA_o1.SG
Russia_Yenisei_Krasnoyarsk_LBA_o1.SG	Altai_N+BMAC+EHG+Russia_Srubnaya	1.28783e-10	Altai_N	1.69654	0.126638	13.3968	FALSE	4	FALSE	Russia_Yenisei_Krasnoyarsk_LBA_o1.SG
Russia_Yenisei_Krasnoyarsk_LBA_o1.SG	Altai_N+BMAC+EHG+Russia_Srubnaya	1.28783e-10	BMAC	-1.11586	0.39943	-2.79363	FALSE	4	FALSE	Russia_Yenisei_Krasnoyarsk_LBA_o1.SG
Russia_Yenisei_Krasnoyarsk_LBA_o1.SG	Altai_N+BMAC+EHG+Russia_Srubnaya	1.28783e-10	EHG	-2.36389	0.337129	-7.01183	FALSE	4	FALSE	Russia_Yenisei_Krasnoyarsk_LBA_o1.SG
Russia_Yenisei_Krasnoyarsk_LBA_o1.SG	Altai_N+BMAC+EHG+Russia_Srubnaya	1.28783e-10	Russia_Srubnaya	2.78321	0.655178	4.24802	FALSE	4	FALSE	Russia_Yenisei_Krasnoyarsk_LBA_o1.SG
Russia_Yenisei_Krasnoyarsk_LBA_o1.SG	Mongolia_N_North+China_YR_MN+Yakutia_LNBA+Russia_Srubnaya	5.03916e-11	Mongolia_N_North	1.48667	0.515188	2.88569	FALSE	4	FALSE	Russia_Yenisei_Krasnoyarsk_LBA_o1.SG
Russia_Yenisei_Krasnoyarsk_LBA_o1.SG	Mongolia_N_North+China_YR_MN+Yakutia_LNBA+Russia_Srubnaya	5.03916e-11	China_YR_MN	-0.959329	0.257573	-3.72449	FALSE	4	FALSE	Russia_Yenisei_Krasnoyarsk_LBA_o1.SG
Russia_Yenisei_Krasnoyarsk_LBA_o1.SG	Mongolia_N_North+China_YR_MN+Yakutia_LNBA+Russia_Srubnaya	5.03916e-11	Yakutia_LNBA	0.146956	0.353157	0.41612	FALSE	4	FALSE	Russia_Yenisei_Krasnoyarsk_LBA_o1.SG
Russia_Yenisei_Krasnoyarsk_LBA_o1.SG	Mongolia_N_North+China_YR_MN+Yakutia_LNBA+Russia_Srubnaya	5.03916e-11	Russia_Srubnaya	0.325701	0.0544804	5.97831	FALSE	4	FALSE	Russia_Yenisei_Krasnoyarsk_LBA_o1.SG
Russia_Yenisei_Krasnoyarsk_LBA_o1.SG	Mongolia_N_North+China_YR_MN+Yakutia_LNBA+Russia_Srubnaya	5.03916e-11	Mongolia_N_North	1.48667	0.515188	2.88569	FALSE	4	FALSE	Russia_Yenisei_Krasnoyarsk_LBA_o1.SG
Russia_Yenisei_Krasnoyarsk_LBA_o1.SG	Mongolia_N_North+China_YR_MN+Yakutia_LNBA+Russia_Srubnaya	5.03916e-11	China_YR_MN	-0.959329	0.257573	-3.72449	FALSE	4	FALSE	Russia_Yenisei_Krasnoyarsk_LBA_o1.SG
Russia_Yenisei_Krasnoyarsk_LBA_o1.SG	Mongolia_N_North+China_YR_MN+Yakutia_LNBA+Russia_Srubnaya	5.03916e-11	Yakutia_LNBA	0.146956	0.353157	0.41612	FALSE	4	FALSE	Russia_Yenisei_Krasnoyarsk_LBA_o1.SG
Russia_Yenisei_Krasnoyarsk_LBA_o1.SG	Mongolia_N_North+China_YR_MN+Yakutia_LNBA+Russia_Srubnaya	5.03916e-11	Russia_Srubnaya	0.325701	0.0544804	5.97831	FALSE	4	FALSE	Russia_Yenisei_Krasnoyarsk_LBA_o1.SG
Russia_Yenisei_Krasnoyarsk_LBA_o1.SG	Mongolia_N_North+China_YR_MN+Yakutia_LNBA+Russia_Srubnaya	5.03916e-11	Mongolia_N_North	1.48667	0.515188	2.88569	FALSE	4	FALSE	Russia_Yenisei_Krasnoyarsk_LBA_o1.SG
Russia_Yenisei_Krasnoyarsk_LBA_o1.SG	Mongolia_N_North+China_YR_MN+Yakutia_LNBA+Russia_Srubnaya	5.03916e-11	China_YR_MN	-0.959329	0.257573	-3.72449	FALSE	4	FALSE	Russia_Yenisei_Krasnoyarsk_LBA_o1.SG
Russia_Yenisei_Krasnoyarsk_LBA_o1.SG	Mongolia_N_North+China_YR_MN+Yakutia_LNBA+Russia_Srubnaya	5.03916e-11	Yakutia_LNBA	0.146956	0.353157	0.41612	FALSE	4	FALSE	Russia_Yenisei_Krasnoyarsk_LBA_o1.SG
Russia_Yenisei_Krasnoyarsk_LBA_o1.SG	Mongolia_N_North+China_YR_MN+Yakutia_LNBA+Russia_Srubnaya	5.03916e-11	Russia_Srubnaya	0.325701	0.0544804	5.97831	FALSE	4	FALSE	Russia_Yenisei_Krasnoyarsk_LBA_o1.SG
Russia_Yenisei_Krasnoyarsk_LBA_o1.SG	Mongolia_N_North+China_YR_MN+Yakutia_LNBA+Russia_Srubnaya	5.03916e-11	Mongolia_N_North	1.48667	0.515188	2.88569	FALSE	4	FALSE	Russia_Yenisei_Krasnoyarsk_LBA_o1.SG
Russia_Yenisei_Krasnoyarsk_LBA_o1.SG	Mongolia_N_North+China_YR_MN+Yakutia_LNBA+Russia_Srubnaya	5.03916e-11	China_YR_MN	-0.959329	0.257573	-3.72449	FALSE	4	FALSE	Russia_Yenisei_Krasnoyarsk_LBA_o1.SG
Russia_Yenisei_Krasnoyarsk_LBA_o1.SG	Mongolia_N_North+China_YR_MN+Yakutia_LNBA+Russia_Srubnaya	5.03916e-11	Yakutia_LNBA	0.146956	0.353157	0.41612	FALSE	4	FALSE	Russia_Yenisei_Krasnoyarsk_LBA_o1.SG
Russia_Yenisei_Krasnoyarsk_LBA_o1.SG	Mongolia_N_North+China_YR_MN+Yakutia_LNBA+Russia_Srubnaya	5.03916e-11	Russia_Srubnaya	0.325701	0.0544804	5.97831	FALSE	4	FALSE	Russia_Yenisei_Krasnoyarsk_LBA_o1.SG
Russia_Yenisei_Krasnoyarsk_LBA_o1.SG	Tyumen_HG+Mongolia_N_North+Yakutia_LNBA+Russia_Srubnaya	3.9717e-11	Tyumen_HG	0.467421	0.0883906	5.28813	FALSE	4	FALSE	Russia_Yenisei_Krasnoyarsk_LBA_o1.SG
Russia_Yenisei_Krasnoyarsk_LBA_o1.SG	Tyumen_HG+Mongolia_N_North+Yakutia_LNBA+Russia_Srubnaya	3.9717e-11	Mongolia_N_North	0.854358	0.328673	2.59942	FALSE	4	FALSE	Russia_Yenisei_Krasnoyarsk_LBA_o1.SG
Russia_Yenisei_Krasnoyarsk_LBA_o1.SG	Tyumen_HG+Mongolia_N_North+Yakutia_LNBA+Russia_Srubnaya	3.9717e-11	Yakutia_LNBA	-0.185897	0.354479	-0.524424	FALSE	4	FALSE	Russia_Yenisei_Krasnoyarsk_LBA_o1.SG
Russia_Yenisei_Krasnoyarsk_LBA_o1.SG	Tyumen_HG+Mongolia_N_North+Yakutia_LNBA+Russia_Srubnaya	3.9717e-11	Russia_Srubnaya	-0.135882	0.0638201	-2.12914	FALSE	4	FALSE	Russia_Yenisei_Krasnoyarsk_LBA_o1.SG
Russia_Yenisei_Krasnoyarsk_LBA_o1.SG	Altai_N+EHG+Mongolia_N_North+Russia_Srubnaya	3.95261e-11	Altai_N	-0.485084	0.417522	-1.16182	FALSE	4	FALSE	Russia_Yenisei_Krasnoyarsk_LBA_o1.SG
Russia_Yenisei_Krasnoyarsk_LBA_o1.SG	Altai_N+EHG+Mongolia_N_North+Russia_Srubnaya	3.95261e-11	EHG	1.34262	0.613292	2.1892	FALSE	4	FALSE	Russia_Yenisei_Krasnoyarsk_LBA_o1.SG
Russia_Yenisei_Krasnoyarsk_LBA_o1.SG	Altai_N+EHG+Mongolia_N_North+Russia_Srubnaya	3.95261e-11	Mongolia_N_North	0.859162	0.144256	5.95581	FALSE	4	FALSE	Russia_Yenisei_Krasnoyarsk_LBA_o1.SG
Russia_Yenisei_Krasnoyarsk_LBA_o1.SG	Altai_N+EHG+Mongolia_N_North+Russia_Srubnaya	3.95261e-11	Russia_Srubnaya	-0.716696	0.340483	-2.10494	FALSE	4	FALSE	Russia_Yenisei_Krasnoyarsk_LBA_o1.SG
Russia_Yenisei_Krasnoyarsk_LBA_o1.SG	Tyumen_HG+BMAC+Mongolia_N_North+Russia_Srubnaya	3.56628e-11	Tyumen_HG	0.387179	0.0911679	4.24688	FALSE	4	FALSE	Russia_Yenisei_Krasnoyarsk_LBA_o1.SG
Russia_Yenisei_Krasnoyarsk_LBA_o1.SG	Tyumen_HG+BMAC+Mongolia_N_North+Russia_Srubnaya	3.56628e-11	BMAC	-0.143265	0.18752	-0.763997	FALSE	4	FALSE	Russia_Yenisei_Krasnoyarsk_LBA_o1.SG
Russia_Yenisei_Krasnoyarsk_LBA_o1.SG	Tyumen_HG+BMAC+Mongolia_N_North+Russia_Srubnaya	3.56628e-11	Mongolia_N_North	0.665572	0.0318839	20.8748	FALSE	4	FALSE	Russia_Yenisei_Krasnoyarsk_LBA_o1.SG
Russia_Yenisei_Krasnoyarsk_LBA_o1.SG	Tyumen_HG+BMAC+Mongolia_N_North+Russia_Srubnaya	3.56628e-11	Russia_Srubnaya	0.0905143	0.270737	0.334325	FALSE	4	FALSE	Russia_Yenisei_Krasnoyarsk_LBA_o1.SG
Russia_Yenisei_Krasnoyarsk_LBA_o1.SG	Altai_N+Germany_EN_LBK+EHG+Russia_Srubnaya	3.09662e-11	Altai_N	1.9499	0.456643	4.27008	FALSE	4	FALSE	Russia_Yenisei_Krasnoyarsk_LBA_o1.SG
Russia_Yenisei_Krasnoyarsk_LBA_o1.SG	Altai_N+Germany_EN_LBK+EHG+Russia_Srubnaya	3.09662e-11	Germany_EN_LBK	-4.91109	8.0021	-0.613725	FALSE	4	FALSE	Russia_Yenisei_Krasnoyarsk_LBA_o1.SG
Russia_Yenisei_Krasnoyarsk_LBA_o1.SG	Altai_N+Germany_EN_LBK+EHG+Russia_Srubnaya	3.09662e-11	EHG	-5.31469	5.95902	-0.891873	FALSE	4	FALSE	Russia_Yenisei_Krasnoyarsk_LBA_o1.SG
Russia_Yenisei_Krasnoyarsk_LBA_o1.SG	Altai_N+Germany_EN_LBK+EHG+Russia_Srubnaya	3.09662e-11	Russia_Srubnaya	9.27588	13.56	0.684064	FALSE	4	FALSE	Russia_Yenisei_Krasnoyarsk_LBA_o1.SG
Russia_Yenisei_Krasnoyarsk_LBA_o1.SG	Altai_N+Germany_EN_LBK+EHG+Russia_Srubnaya	3.09662e-11	Altai_N	1.9499	0.456643	4.27008	FALSE	4	FALSE	Russia_Yenisei_Krasnoyarsk_LBA_o1.SG
Russia_Yenisei_Krasnoyarsk_LBA_o1.SG	Altai_N+Germany_EN_LBK+EHG+Russia_Srubnaya	3.09662e-11	Germany_EN_LBK	-4.91109	8.0021	-0.613725	FALSE	4	FALSE	Russia_Yenisei_Krasnoyarsk_LBA_o1.SG
Russia_Yenisei_Krasnoyarsk_LBA_o1.SG	Altai_N+Germany_EN_LBK+EHG+Russia_Srubnaya	3.09662e-11	EHG	-5.31469	5.95902	-0.891873	FALSE	4	FALSE	Russia_Yenisei_Krasnoyarsk_LBA_o1.SG
Russia_Yenisei_Krasnoyarsk_LBA_o1.SG	Altai_N+Germany_EN_LBK+EHG+Russia_Srubnaya	3.09662e-11	Russia_Srubnaya	9.27588	13.56	0.684064	FALSE	4	FALSE	Russia_Yenisei_Krasnoyarsk_LBA_o1.SG
Russia_Yenisei_Krasnoyarsk_LBA_o1.SG	Altai_N+Germany_EN_LBK+EHG+Russia_Srubnaya	3.09662e-11	Altai_N	1.9499	0.456643	4.27008	FALSE	4	FALSE	Russia_Yenisei_Krasnoyarsk_LBA_o1.SG
Russia_Yenisei_Krasnoyarsk_LBA_o1.SG	Altai_N+Germany_EN_LBK+EHG+Russia_Srubnaya	3.09662e-11	Germany_EN_LBK	-4.91109	8.0021	-0.613725	FALSE	4	FALSE	Russia_Yenisei_Krasnoyarsk_LBA_o1.SG
Russia_Yenisei_Krasnoyarsk_LBA_o1.SG	Altai_N+Germany_EN_LBK+EHG+Russia_Srubnaya	3.09662e-11	EHG	-5.31469	5.95902	-0.891873	FALSE	4	FALSE	Russia_Yenisei_Krasnoyarsk_LBA_o1.SG
Russia_Yenisei_Krasnoyarsk_LBA_o1.SG	Altai_N+Germany_EN_LBK+EHG+Russia_Srubnaya	3.09662e-11	Russia_Srubnaya	9.27588	13.56	0.684064	FALSE	4	FALSE	Russia_Yenisei_Krasnoyarsk_LBA_o1.SG
Russia_Yenisei_Krasnoyarsk_LBA_o1.SG	Altai_N+Germany_EN_LBK+EHG+Russia_Srubnaya	3.09662e-11	Altai_N	1.9499	0.456643	4.27008	FALSE	4	FALSE	Russia_Yenisei_Krasnoyarsk_LBA_o1.SG
Russia_Yenisei_Krasnoyarsk_LBA_o1.SG	Altai_N+Germany_EN_LBK+EHG+Russia_Srubnaya	3.09662e-11	Germany_EN_LBK	-4.91109	8.0021	-0.613725	FALSE	4	FALSE	Russia_Yenisei_Krasnoyarsk_LBA_o1.SG
Russia_Yenisei_Krasnoyarsk_LBA_o1.SG	Altai_N+Germany_EN_LBK+EHG+Russia_Srubnaya	3.09662e-11	EHG	-5.31469	5.95902	-0.891873	FALSE	4	FALSE	Russia_Yenisei_Krasnoyarsk_LBA_o1.SG
Russia_Yenisei_Krasnoyarsk_LBA_o1.SG	Altai_N+Germany_EN_LBK+EHG+Russia_Srubnaya	3.09662e-11	Russia_Srubnaya	9.27588	13.56	0.684064	FALSE	4	FALSE	Russia_Yenisei_Krasnoyarsk_LBA_o1.SG
Russia_Yenisei_Krasnoyarsk_LBA_o1.SG	Germany_EN_LBK+China_YR_MN+Yakutia_LNBA+Russia_Srubnaya	1.69878e-11	Germany_EN_LBK	-0.672231	0.182582	-3.68181	FALSE	4	FALSE	Russia_Yenisei_Krasnoyarsk_LBA_o1.SG
Russia_Yenisei_Krasnoyarsk_LBA_o1.SG	Germany_EN_LBK+China_YR_MN+Yakutia_LNBA+Russia_Srubnaya	1.69878e-11	China_YR_MN	-0.0990557	0.138966	-0.712805	FALSE	4	FALSE	Russia_Yenisei_Krasnoyarsk_LBA_o1.SG
Russia_Yenisei_Krasnoyarsk_LBA_o1.SG	Germany_EN_LBK+China_YR_MN+Yakutia_LNBA+Russia_Srubnaya	1.69878e-11	Yakutia_LNBA	0.834252	0.138221	6.03562	FALSE	4	FALSE	Russia_Yenisei_Krasnoyarsk_LBA_o1.SG
Russia_Yenisei_Krasnoyarsk_LBA_o1.SG	Germany_EN_LBK+China_YR_MN+Yakutia_LNBA+Russia_Srubnaya	1.69878e-11	Russia_Srubnaya	0.937034	0.19676	4.76232	FALSE	4	FALSE	Russia_Yenisei_Krasnoyarsk_LBA_o1.SG
Russia_Yenisei_Krasnoyarsk_LBA_o1.SG	Altai_N+Germany_EN_LBK+Yakutia_LNBA+Russia_Srubnaya	1.42871e-11	Altai_N	-0.0880735	0.206808	-0.425871	FALSE	4	FALSE	Russia_Yenisei_Krasnoyarsk_LBA_o1.SG
Russia_Yenisei_Krasnoyarsk_LBA_o1.SG	Altai_N+Germany_EN_LBK+Yakutia_LNBA+Russia_Srubnaya	1.42871e-11	Germany_EN_LBK	-0.935345	0.421323	-2.22002	FALSE	4	FALSE	Russia_Yenisei_Krasnoyarsk_LBA_o1.SG
Russia_Yenisei_Krasnoyarsk_LBA_o1.SG	Altai_N+Germany_EN_LBK+Yakutia_LNBA+Russia_Srubnaya	1.42871e-11	Yakutia_LNBA	0.769269	0.0867436	8.8683	FALSE	4	FALSE	Russia_Yenisei_Krasnoyarsk_LBA_o1.SG
Russia_Yenisei_Krasnoyarsk_LBA_o1.SG	Altai_N+Germany_EN_LBK+Yakutia_LNBA+Russia_Srubnaya	1.42871e-11	Russia_Srubnaya	1.25415	0.548028	2.28848	FALSE	4	FALSE	Russia_Yenisei_Krasnoyarsk_LBA_o1.SG
Russia_Yenisei_Krasnoyarsk_LBA_o1.SG	Germany_EN_LBK+EHG+Yakutia_LNBA+Russia_Srubnaya	1.34131e-11	Germany_EN_LBK	-3.7236	12.1185	-0.307267	FALSE	4	FALSE	Russia_Yenisei_Krasnoyarsk_LBA_o1.SG
Russia_Yenisei_Krasnoyarsk_LBA_o1.SG	Germany_EN_LBK+EHG+Yakutia_LNBA+Russia_Srubnaya	1.34131e-11	EHG	-2.07898	8.4293	-0.246637	FALSE	4	FALSE	Russia_Yenisei_Krasnoyarsk_LBA_o1.SG
Russia_Yenisei_Krasnoyarsk_LBA_o1.SG	Germany_EN_LBK+EHG+Yakutia_LNBA+Russia_Srubnaya	1.34131e-11	Yakutia_LNBA	0.774241	0.239279	3.23572	FALSE	4	FALSE	Russia_Yenisei_Krasnoyarsk_LBA_o1.SG
Russia_Yenisei_Krasnoyarsk_LBA_o1.SG	Germany_EN_LBK+EHG+Yakutia_LNBA+Russia_Srubnaya	1.34131e-11	Russia_Srubnaya	6.02834	20.3144	0.296752	FALSE	4	FALSE	Russia_Yenisei_Krasnoyarsk_LBA_o1.SG
Russia_Yenisei_Krasnoyarsk_LBA_o1.SG	BMAC+EHG+Mongolia_N_North+Russia_Srubnaya	1.06197e-11	BMAC	0.06703	0.270601	0.247708	FALSE	4	FALSE	Russia_Yenisei_Krasnoyarsk_LBA_o1.SG
Russia_Yenisei_Krasnoyarsk_LBA_o1.SG	BMAC+EHG+Mongolia_N_North+Russia_Srubnaya	1.06197e-11	EHG	0.67357	0.210025	3.20709	FALSE	4	FALSE	Russia_Yenisei_Krasnoyarsk_LBA_o1.SG
Russia_Yenisei_Krasnoyarsk_LBA_o1.SG	BMAC+EHG+Mongolia_N_North+Russia_Srubnaya	1.06197e-11	Mongolia_N_North	0.69495	0.0319919	21.7227	FALSE	4	FALSE	Russia_Yenisei_Krasnoyarsk_LBA_o1.SG
Russia_Yenisei_Krasnoyarsk_LBA_o1.SG	BMAC+EHG+Mongolia_N_North+Russia_Srubnaya	1.06197e-11	Russia_Srubnaya	-0.43555	0.47553	-0.915925	FALSE	4	FALSE	Russia_Yenisei_Krasnoyarsk_LBA_o1.SG
Russia_Yenisei_Krasnoyarsk_LBA_o1.SG	EHG+Mongolia_N_North+Yakutia_LNBA+Russia_Srubnaya	1.0085e-11	EHG	0.652404	0.141184	4.62095	FALSE	4	FALSE	Russia_Yenisei_Krasnoyarsk_LBA_o1.SG
Russia_Yenisei_Krasnoyarsk_LBA_o1.SG	EHG+Mongolia_N_North+Yakutia_LNBA+Russia_Srubnaya	1.0085e-11	Mongolia_N_North	0.790092	0.377851	2.09102	FALSE	4	FALSE	Russia_Yenisei_Krasnoyarsk_LBA_o1.SG
Russia_Yenisei_Krasnoyarsk_LBA_o1.SG	EHG+Mongolia_N_North+Yakutia_LNBA+Russia_Srubnaya	1.0085e-11	Yakutia_LNBA	-0.0961118	0.402554	-0.238755	FALSE	4	FALSE	Russia_Yenisei_Krasnoyarsk_LBA_o1.SG
Russia_Yenisei_Krasnoyarsk_LBA_o1.SG	EHG+Mongolia_N_North+Yakutia_LNBA+Russia_Srubnaya	1.0085e-11	Russia_Srubnaya	-0.346384	0.116248	-2.9797	FALSE	4	FALSE	Russia_Yenisei_Krasnoyarsk_LBA_o1.SG
Russia_Yenisei_Krasnoyarsk_LBA_o1.SG	Altai_N+Hungary_EN_HG_Koros+EHG+Russia_Srubnaya	5.35419e-12	Altai_N	2.0327	0.335458	6.05949	FALSE	4	FALSE	Russia_Yenisei_Krasnoyarsk_LBA_o1.SG
Russia_Yenisei_Krasnoyarsk_LBA_o1.SG	Altai_N+Hungary_EN_HG_Koros+EHG+Russia_Srubnaya	5.35419e-12	Hungary_EN_HG_Koros	-2.47912	3.45868	-0.716781	FALSE	4	FALSE	Russia_Yenisei_Krasnoyarsk_LBA_o1.SG
Russia_Yenisei_Krasnoyarsk_LBA_o1.SG	Altai_N+Hungary_EN_HG_Koros+EHG+Russia_Srubnaya	5.35419e-12	EHG	-2.18858	0.553926	-3.95104	FALSE	4	FALSE	Russia_Yenisei_Krasnoyarsk_LBA_o1.SG
Russia_Yenisei_Krasnoyarsk_LBA_o1.SG	Altai_N+Hungary_EN_HG_Koros+EHG+Russia_Srubnaya	5.35419e-12	Russia_Srubnaya	3.635	3.56093	1.0208	FALSE	4	FALSE	Russia_Yenisei_Krasnoyarsk_LBA_o1.SG
Russia_Yenisei_Krasnoyarsk_LBA_o1.SG	Altai_N+Hungary_EN_HG_Koros+EHG+Russia_Srubnaya	5.35419e-12	Altai_N	2.0327	0.335458	6.05949	FALSE	4	FALSE	Russia_Yenisei_Krasnoyarsk_LBA_o1.SG
Russia_Yenisei_Krasnoyarsk_LBA_o1.SG	Altai_N+Hungary_EN_HG_Koros+EHG+Russia_Srubnaya	5.35419e-12	Hungary_EN_HG_Koros	-2.47912	3.45868	-0.716781	FALSE	4	FALSE	Russia_Yenisei_Krasnoyarsk_LBA_o1.SG
Russia_Yenisei_Krasnoyarsk_LBA_o1.SG	Altai_N+Hungary_EN_HG_Koros+EHG+Russia_Srubnaya	5.35419e-12	EHG	-2.18858	0.553926	-3.95104	FALSE	4	FALSE	Russia_Yenisei_Krasnoyarsk_LBA_o1.SG
Russia_Yenisei_Krasnoyarsk_LBA_o1.SG	Altai_N+Hungary_EN_HG_Koros+EHG+Russia_Srubnaya	5.35419e-12	Russia_Srubnaya	3.635	3.56093	1.0208	FALSE	4	FALSE	Russia_Yenisei_Krasnoyarsk_LBA_o1.SG
Russia_Yenisei_Krasnoyarsk_LBA_o1.SG	Altai_N+Hungary_EN_HG_Koros+EHG+Russia_Srubnaya	5.35419e-12	Altai_N	2.0327	0.335458	6.05949	FALSE	4	FALSE	Russia_Yenisei_Krasnoyarsk_LBA_o1.SG
Russia_Yenisei_Krasnoyarsk_LBA_o1.SG	Altai_N+Hungary_EN_HG_Koros+EHG+Russia_Srubnaya	5.35419e-12	Hungary_EN_HG_Koros	-2.47912	3.45868	-0.716781	FALSE	4	FALSE	Russia_Yenisei_Krasnoyarsk_LBA_o1.SG
Russia_Yenisei_Krasnoyarsk_LBA_o1.SG	Altai_N+Hungary_EN_HG_Koros+EHG+Russia_Srubnaya	5.35419e-12	EHG	-2.18858	0.553926	-3.95104	FALSE	4	FALSE	Russia_Yenisei_Krasnoyarsk_LBA_o1.SG
Russia_Yenisei_Krasnoyarsk_LBA_o1.SG	Altai_N+Hungary_EN_HG_Koros+EHG+Russia_Srubnaya	5.35419e-12	Russia_Srubnaya	3.635	3.56093	1.0208	FALSE	4	FALSE	Russia_Yenisei_Krasnoyarsk_LBA_o1.SG
Russia_Yenisei_Krasnoyarsk_LBA_o1.SG	Altai_N+Hungary_EN_HG_Koros+EHG+Russia_Srubnaya	5.35419e-12	Altai_N	2.0327	0.335458	6.05949	FALSE	4	FALSE	Russia_Yenisei_Krasnoyarsk_LBA_o1.SG
Russia_Yenisei_Krasnoyarsk_LBA_o1.SG	Altai_N+Hungary_EN_HG_Koros+EHG+Russia_Srubnaya	5.35419e-12	Hungary_EN_HG_Koros	-2.47912	3.45868	-0.716781	FALSE	4	FALSE	Russia_Yenisei_Krasnoyarsk_LBA_o1.SG
Russia_Yenisei_Krasnoyarsk_LBA_o1.SG	Altai_N+Hungary_EN_HG_Koros+EHG+Russia_Srubnaya	5.35419e-12	EHG	-2.18858	0.553926	-3.95104	FALSE	4	FALSE	Russia_Yenisei_Krasnoyarsk_LBA_o1.SG
Russia_Yenisei_Krasnoyarsk_LBA_o1.SG	Altai_N+Hungary_EN_HG_Koros+EHG+Russia_Srubnaya	5.35419e-12	Russia_Srubnaya	3.635	3.56093	1.0208	FALSE	4	FALSE	Russia_Yenisei_Krasnoyarsk_LBA_o1.SG
Russia_Yenisei_Krasnoyarsk_LBA_o1.SG	Germany_EN_LBK+EHG+China_YR_MN+Russia_Srubnaya	3.94429e-12	Germany_EN_LBK	-15.068	31.1159	-0.484256	FALSE	4	FALSE	Russia_Yenisei_Krasnoyarsk_LBA_o1.SG
Russia_Yenisei_Krasnoyarsk_LBA_o1.SG	Germany_EN_LBK+EHG+China_YR_MN+Russia_Srubnaya	3.94429e-12	EHG	-9.37678	21.3129	-0.439957	FALSE	4	FALSE	Russia_Yenisei_Krasnoyarsk_LBA_o1.SG
Russia_Yenisei_Krasnoyarsk_LBA_o1.SG	Germany_EN_LBK+EHG+China_YR_MN+Russia_Srubnaya	3.94429e-12	China_YR_MN	1.06278	0.837424	1.2691	FALSE	4	FALSE	Russia_Yenisei_Krasnoyarsk_LBA_o1.SG
Russia_Yenisei_Krasnoyarsk_LBA_o1.SG	Germany_EN_LBK+EHG+China_YR_MN+Russia_Srubnaya	3.94429e-12	Russia_Srubnaya	24.382	51.6121	0.472409	FALSE	4	FALSE	Russia_Yenisei_Krasnoyarsk_LBA_o1.SG
Russia_Yenisei_Krasnoyarsk_LBA_o1.SG	Altai_N+China_YR_MN+Yakutia_LNBA+Russia_Srubnaya	3.71651e-12	Altai_N	0.276896	0.0707273	3.91498	FALSE	4	FALSE	Russia_Yenisei_Krasnoyarsk_LBA_o1.SG
Russia_Yenisei_Krasnoyarsk_LBA_o1.SG	Altai_N+China_YR_MN+Yakutia_LNBA+Russia_Srubnaya	3.71651e-12	China_YR_MN	-0.292526	0.112671	-2.5963	FALSE	4	FALSE	Russia_Yenisei_Krasnoyarsk_LBA_o1.SG
Russia_Yenisei_Krasnoyarsk_LBA_o1.SG	Altai_N+China_YR_MN+Yakutia_LNBA+Russia_Srubnaya	3.71651e-12	Yakutia_LNBA	0.908665	0.121391	7.48546	FALSE	4	FALSE	Russia_Yenisei_Krasnoyarsk_LBA_o1.SG
Russia_Yenisei_Krasnoyarsk_LBA_o1.SG	Altai_N+China_YR_MN+Yakutia_LNBA+Russia_Srubnaya	3.71651e-12	Russia_Srubnaya	0.106965	0.043383	2.4656	FALSE	4	FALSE	Russia_Yenisei_Krasnoyarsk_LBA_o1.SG
Russia_Yenisei_Krasnoyarsk_LBA_o1.SG	EHG+China_YR_MN+Yakutia_LNBA+Russia_Srubnaya	1.62057e-12	EHG	0.40221	0.121339	3.31477	FALSE	4	FALSE	Russia_Yenisei_Krasnoyarsk_LBA_o1.SG
Russia_Yenisei_Krasnoyarsk_LBA_o1.SG	EHG+China_YR_MN+Yakutia_LNBA+Russia_Srubnaya	1.62057e-12	China_YR_MN	-0.232528	0.123617	-1.88103	FALSE	4	FALSE	Russia_Yenisei_Krasnoyarsk_LBA_o1.SG
Russia_Yenisei_Krasnoyarsk_LBA_o1.SG	EHG+China_YR_MN+Yakutia_LNBA+Russia_Srubnaya	1.62057e-12	Yakutia_LNBA	0.952476	0.121617	7.83175	FALSE	4	FALSE	Russia_Yenisei_Krasnoyarsk_LBA_o1.SG
Russia_Yenisei_Krasnoyarsk_LBA_o1.SG	EHG+China_YR_MN+Yakutia_LNBA+Russia_Srubnaya	1.62057e-12	Russia_Srubnaya	-0.122158	0.111728	-1.09336	FALSE	4	FALSE	Russia_Yenisei_Krasnoyarsk_LBA_o1.SG
Russia_Yenisei_Krasnoyarsk_LBA_o1.SG	Altai_N+BMAC+Mongolia_N_North+Russia_Srubnaya	1.59877e-12	Altai_N	0.318131	0.0900755	3.53183	FALSE	4	FALSE	Russia_Yenisei_Krasnoyarsk_LBA_o1.SG
Russia_Yenisei_Krasnoyarsk_LBA_o1.SG	Altai_N+BMAC+Mongolia_N_North+Russia_Srubnaya	1.59877e-12	BMAC	-0.243948	0.190758	-1.27883	FALSE	4	FALSE	Russia_Yenisei_Krasnoyarsk_LBA_o1.SG
Russia_Yenisei_Krasnoyarsk_LBA_o1.SG	Altai_N+BMAC+Mongolia_N_North+Russia_Srubnaya	1.59877e-12	Mongolia_N_North	0.571565	0.0439038	13.0186	FALSE	4	FALSE	Russia_Yenisei_Krasnoyarsk_LBA_o1.SG
Russia_Yenisei_Krasnoyarsk_LBA_o1.SG	Altai_N+BMAC+Mongolia_N_North+Russia_Srubnaya	1.59877e-12	Russia_Srubnaya	0.354252	0.250516	1.41409	FALSE	4	FALSE	Russia_Yenisei_Krasnoyarsk_LBA_o1.SG
Russia_Yenisei_Krasnoyarsk_LBA_o1.SG	Tyumen_HG+China_YR_MN+Yakutia_LNBA+Russia_Srubnaya	8.82299e-13	Tyumen_HG	0.266178	0.0763386	3.4868	FALSE	4	FALSE	Russia_Yenisei_Krasnoyarsk_LBA_o1.SG
Russia_Yenisei_Krasnoyarsk_LBA_o1.SG	Tyumen_HG+China_YR_MN+Yakutia_LNBA+Russia_Srubnaya	8.82299e-13	China_YR_MN	-0.224353	0.128071	-1.75179	FALSE	4	FALSE	Russia_Yenisei_Krasnoyarsk_LBA_o1.SG
Russia_Yenisei_Krasnoyarsk_LBA_o1.SG	Tyumen_HG+China_YR_MN+Yakutia_LNBA+Russia_Srubnaya	8.82299e-13	Yakutia_LNBA	0.939804	0.127885	7.3488	FALSE	4	FALSE	Russia_Yenisei_Krasnoyarsk_LBA_o1.SG
Russia_Yenisei_Krasnoyarsk_LBA_o1.SG	Tyumen_HG+China_YR_MN+Yakutia_LNBA+Russia_Srubnaya	8.82299e-13	Russia_Srubnaya	0.0183715	0.0681608	0.269532	FALSE	4	FALSE	Russia_Yenisei_Krasnoyarsk_LBA_o1.SG
Russia_Yenisei_Krasnoyarsk_LBA_o1.SG	Altai_N+Mongolia_N_North+Yakutia_LNBA+Russia_Srubnaya	8.46322e-13	Altai_N	0.401508	0.0879157	4.56696	FALSE	4	FALSE	Russia_Yenisei_Krasnoyarsk_LBA_o1.SG
Russia_Yenisei_Krasnoyarsk_LBA_o1.SG	Altai_N+Mongolia_N_North+Yakutia_LNBA+Russia_Srubnaya	8.46322e-13	Mongolia_N_North	0.57338	0.348929	1.64326	FALSE	4	FALSE	Russia_Yenisei_Krasnoyarsk_LBA_o1.SG
Russia_Yenisei_Krasnoyarsk_LBA_o1.SG	Altai_N+Mongolia_N_North+Yakutia_LNBA+Russia_Srubnaya	8.46322e-13	Yakutia_LNBA	-0.00416927	0.394268	-0.0105747	FALSE	4	FALSE	Russia_Yenisei_Krasnoyarsk_LBA_o1.SG
Russia_Yenisei_Krasnoyarsk_LBA_o1.SG	Altai_N+Mongolia_N_North+Yakutia_LNBA+Russia_Srubnaya	8.46322e-13	Russia_Srubnaya	0.0292815	0.0398505	0.734784	FALSE	4	FALSE	Russia_Yenisei_Krasnoyarsk_LBA_o1.SG
Russia_Yenisei_Krasnoyarsk_LBA_o1.SG	Altai_N+EHG+China_YR_MN+Russia_Srubnaya	6.92394e-13	Altai_N	2.98762	1.35864	2.19898	FALSE	4	FALSE	Russia_Yenisei_Krasnoyarsk_LBA_o1.SG
Russia_Yenisei_Krasnoyarsk_LBA_o1.SG	Altai_N+EHG+China_YR_MN+Russia_Srubnaya	6.92394e-13	EHG	-3.64801	2.05361	-1.77639	FALSE	4	FALSE	Russia_Yenisei_Krasnoyarsk_LBA_o1.SG
Russia_Yenisei_Krasnoyarsk_LBA_o1.SG	Altai_N+EHG+China_YR_MN+Russia_Srubnaya	6.92394e-13	China_YR_MN	-0.470164	0.540104	-0.870506	FALSE	4	FALSE	Russia_Yenisei_Krasnoyarsk_LBA_o1.SG
Russia_Yenisei_Krasnoyarsk_LBA_o1.SG	Altai_N+EHG+China_YR_MN+Russia_Srubnaya	6.92394e-13	Russia_Srubnaya	2.13056	1.23529	1.72474	FALSE	4	FALSE	Russia_Yenisei_Krasnoyarsk_LBA_o1.SG
Russia_Yenisei_Krasnoyarsk_LBA_o1.SG	Altai_N+Tyumen_HG+China_YR_MN+Russia_Srubnaya	6.30711e-13	Altai_N	3.96071	1.21254	3.26647	FALSE	4	FALSE	Russia_Yenisei_Krasnoyarsk_LBA_o1.SG
Russia_Yenisei_Krasnoyarsk_LBA_o1.SG	Altai_N+Tyumen_HG+China_YR_MN+Russia_Srubnaya	6.30711e-13	Tyumen_HG	-3.3504	1.19027	-2.81483	FALSE	4	FALSE	Russia_Yenisei_Krasnoyarsk_LBA_o1.SG
Russia_Yenisei_Krasnoyarsk_LBA_o1.SG	Altai_N+Tyumen_HG+China_YR_MN+Russia_Srubnaya	6.30711e-13	China_YR_MN	-0.770353	0.451827	-1.70497	FALSE	4	FALSE	Russia_Yenisei_Krasnoyarsk_LBA_o1.SG
Russia_Yenisei_Krasnoyarsk_LBA_o1.SG	Altai_N+Tyumen_HG+China_YR_MN+Russia_Srubnaya	6.30711e-13	Russia_Srubnaya	1.16004	0.432465	2.68238	FALSE	4	FALSE	Russia_Yenisei_Krasnoyarsk_LBA_o1.SG
Russia_Yenisei_Krasnoyarsk_LBA_o1.SG	BMAC+EHG+Yakutia_LNBA+Russia_Srubnaya	2.70121e-13	BMAC	0.14979	0.301793	0.496334	FALSE	4	FALSE	Russia_Yenisei_Krasnoyarsk_LBA_o1.SG
Russia_Yenisei_Krasnoyarsk_LBA_o1.SG	BMAC+EHG+Yakutia_LNBA+Russia_Srubnaya	2.70121e-13	EHG	0.594044	0.233779	2.54104	FALSE	4	FALSE	Russia_Yenisei_Krasnoyarsk_LBA_o1.SG
Russia_Yenisei_Krasnoyarsk_LBA_o1.SG	BMAC+EHG+Yakutia_LNBA+Russia_Srubnaya	2.70121e-13	Yakutia_LNBA	0.729737	0.0341699	21.3561	FALSE	4	FALSE	Russia_Yenisei_Krasnoyarsk_LBA_o1.SG
Russia_Yenisei_Krasnoyarsk_LBA_o1.SG	BMAC+EHG+Yakutia_LNBA+Russia_Srubnaya	2.70121e-13	Russia_Srubnaya	-0.473571	0.528008	-0.8969	FALSE	4	FALSE	Russia_Yenisei_Krasnoyarsk_LBA_o1.SG
Russia_Yenisei_Krasnoyarsk_LBA_o1.SG	Altai_N+EHG+Yakutia_LNBA+Russia_Srubnaya	2.49526e-13	Altai_N	1.46761	3.10253	0.473035	FALSE	4	FALSE	Russia_Yenisei_Krasnoyarsk_LBA_o1.SG
Russia_Yenisei_Krasnoyarsk_LBA_o1.SG	Altai_N+EHG+Yakutia_LNBA+Russia_Srubnaya	2.49526e-13	EHG	-1.54944	4.32787	-0.358015	FALSE	4	FALSE	Russia_Yenisei_Krasnoyarsk_LBA_o1.SG
Russia_Yenisei_Krasnoyarsk_LBA_o1.SG	Altai_N+EHG+Yakutia_LNBA+Russia_Srubnaya	2.49526e-13	Yakutia_LNBA	0.182223	1.14512	0.159131	FALSE	4	FALSE	Russia_Yenisei_Krasnoyarsk_LBA_o1.SG
Russia_Yenisei_Krasnoyarsk_LBA_o1.SG	Altai_N+EHG+Yakutia_LNBA+Russia_Srubnaya	2.49526e-13	Russia_Srubnaya	0.89961	2.37005	0.379574	FALSE	4	FALSE	Russia_Yenisei_Krasnoyarsk_LBA_o1.SG
Russia_Yenisei_Krasnoyarsk_LBA_o1.SG	Tyumen_HG+BMAC+Yakutia_LNBA+Russia_Srubnaya	1.56738e-13	Tyumen_HG	0.295119	0.0979761	3.01216	FALSE	4	FALSE	Russia_Yenisei_Krasnoyarsk_LBA_o1.SG
Russia_Yenisei_Krasnoyarsk_LBA_o1.SG	Tyumen_HG+BMAC+Yakutia_LNBA+Russia_Srubnaya	1.56738e-13	BMAC	-0.11984	0.201475	-0.594811	FALSE	4	FALSE	Russia_Yenisei_Krasnoyarsk_LBA_o1.SG
Russia_Yenisei_Krasnoyarsk_LBA_o1.SG	Tyumen_HG+BMAC+Yakutia_LNBA+Russia_Srubnaya	1.56738e-13	Yakutia_LNBA	0.706099	0.0348663	20.2516	FALSE	4	FALSE	Russia_Yenisei_Krasnoyarsk_LBA_o1.SG
Russia_Yenisei_Krasnoyarsk_LBA_o1.SG	Tyumen_HG+BMAC+Yakutia_LNBA+Russia_Srubnaya	1.56738e-13	Russia_Srubnaya	0.118621	0.289105	0.410305	FALSE	4	FALSE	Russia_Yenisei_Krasnoyarsk_LBA_o1.SG
Russia_Yenisei_Krasnoyarsk_LBA_o1.SG	Altai_N+BMAC+Yakutia_LNBA+Russia_Srubnaya	9.20496e-14	Altai_N	0.275234	0.0950805	2.89474	FALSE	4	FALSE	Russia_Yenisei_Krasnoyarsk_LBA_o1.SG
Russia_Yenisei_Krasnoyarsk_LBA_o1.SG	Altai_N+BMAC+Yakutia_LNBA+Russia_Srubnaya	9.20496e-14	BMAC	-0.168355	0.194137	-0.867199	FALSE	4	FALSE	Russia_Yenisei_Krasnoyarsk_LBA_o1.SG
Russia_Yenisei_Krasnoyarsk_LBA_o1.SG	Altai_N+BMAC+Yakutia_LNBA+Russia_Srubnaya	9.20496e-14	Yakutia_LNBA	0.618542	0.0502983	12.2975	FALSE	4	FALSE	Russia_Yenisei_Krasnoyarsk_LBA_o1.SG
Russia_Yenisei_Krasnoyarsk_LBA_o1.SG	Altai_N+BMAC+Yakutia_LNBA+Russia_Srubnaya	9.20496e-14	Russia_Srubnaya	0.274579	0.25398	1.08111	FALSE	4	FALSE	Russia_Yenisei_Krasnoyarsk_LBA_o1.SG
Russia_Yenisei_Krasnoyarsk_LBA_o1.SG	BMAC+China_YR_MN+Yakutia_LNBA+Russia_Srubnaya	7.59914e-14	BMAC	-0.388774	0.145112	-2.67913	FALSE	4	FALSE	Russia_Yenisei_Krasnoyarsk_LBA_o1.SG
Russia_Yenisei_Krasnoyarsk_LBA_o1.SG	BMAC+China_YR_MN+Yakutia_LNBA+Russia_Srubnaya	7.59914e-14	China_YR_MN	-0.293562	0.116636	-2.51691	FALSE	4	FALSE	Russia_Yenisei_Krasnoyarsk_LBA_o1.SG
Russia_Yenisei_Krasnoyarsk_LBA_o1.SG	BMAC+China_YR_MN+Yakutia_LNBA+Russia_Srubnaya	7.59914e-14	Yakutia_LNBA	1.01648	0.112726	9.01726	FALSE	4	FALSE	Russia_Yenisei_Krasnoyarsk_LBA_o1.SG
Russia_Yenisei_Krasnoyarsk_LBA_o1.SG	BMAC+China_YR_MN+Yakutia_LNBA+Russia_Srubnaya	7.59914e-14	Russia_Srubnaya	0.665858	0.167811	3.9679	FALSE	4	FALSE	Russia_Yenisei_Krasnoyarsk_LBA_o1.SG
Russia_Yenisei_Krasnoyarsk_LBA_o1.SG	Altai_N+Tyumen_HG+Yakutia_LNBA+Russia_Srubnaya	4.14101e-14	Altai_N	0.548666	2.28297	0.24033	FALSE	4	FALSE	Russia_Yenisei_Krasnoyarsk_LBA_o1.SG
Russia_Yenisei_Krasnoyarsk_LBA_o1.SG	Altai_N+Tyumen_HG+Yakutia_LNBA+Russia_Srubnaya	4.14101e-14	Tyumen_HG	-0.192967	2.16184	-0.0892606	FALSE	4	FALSE	Russia_Yenisei_Krasnoyarsk_LBA_o1.SG
Russia_Yenisei_Krasnoyarsk_LBA_o1.SG	Altai_N+Tyumen_HG+Yakutia_LNBA+Russia_Srubnaya	4.14101e-14	Yakutia_LNBA	0.542864	0.763823	0.71072	FALSE	4	FALSE	Russia_Yenisei_Krasnoyarsk_LBA_o1.SG
Russia_Yenisei_Krasnoyarsk_LBA_o1.SG	Altai_N+Tyumen_HG+Yakutia_LNBA+Russia_Srubnaya	4.14101e-14	Russia_Srubnaya	0.101437	0.643082	0.157736	FALSE	4	FALSE	Russia_Yenisei_Krasnoyarsk_LBA_o1.SG
Russia_Yenisei_Krasnoyarsk_LBA_o1.SG	Altai_N+BMAC+Germany_EN_LBK+Russia_Srubnaya	2.81895e-14	Altai_N	1.99313	0.146159	13.6367	FALSE	4	FALSE	Russia_Yenisei_Krasnoyarsk_LBA_o1.SG
Russia_Yenisei_Krasnoyarsk_LBA_o1.SG	Altai_N+BMAC+Germany_EN_LBK+Russia_Srubnaya	2.81895e-14	BMAC	1.26925	0.281456	4.50959	FALSE	4	FALSE	Russia_Yenisei_Krasnoyarsk_LBA_o1.SG
Russia_Yenisei_Krasnoyarsk_LBA_o1.SG	Altai_N+BMAC+Germany_EN_LBK+Russia_Srubnaya	2.81895e-14	Germany_EN_LBK	2.48282	0.331487	7.48996	FALSE	4	FALSE	Russia_Yenisei_Krasnoyarsk_LBA_o1.SG
Russia_Yenisei_Krasnoyarsk_LBA_o1.SG	Altai_N+BMAC+Germany_EN_LBK+Russia_Srubnaya	2.81895e-14	Russia_Srubnaya	-4.74521	0.640202	-7.41205	FALSE	4	FALSE	Russia_Yenisei_Krasnoyarsk_LBA_o1.SG
Russia_Yenisei_Krasnoyarsk_LBA_o1.SG	Altai_N+BMAC+Germany_EN_LBK+Russia_Srubnaya	2.81895e-14	Altai_N	1.99313	0.146159	13.6367	FALSE	4	FALSE	Russia_Yenisei_Krasnoyarsk_LBA_o1.SG
Russia_Yenisei_Krasnoyarsk_LBA_o1.SG	Altai_N+BMAC+Germany_EN_LBK+Russia_Srubnaya	2.81895e-14	BMAC	1.26925	0.281456	4.50959	FALSE	4	FALSE	Russia_Yenisei_Krasnoyarsk_LBA_o1.SG
Russia_Yenisei_Krasnoyarsk_LBA_o1.SG	Altai_N+BMAC+Germany_EN_LBK+Russia_Srubnaya	2.81895e-14	Germany_EN_LBK	2.48282	0.331487	7.48996	FALSE	4	FALSE	Russia_Yenisei_Krasnoyarsk_LBA_o1.SG
Russia_Yenisei_Krasnoyarsk_LBA_o1.SG	Altai_N+BMAC+Germany_EN_LBK+Russia_Srubnaya	2.81895e-14	Russia_Srubnaya	-4.74521	0.640202	-7.41205	FALSE	4	FALSE	Russia_Yenisei_Krasnoyarsk_LBA_o1.SG
Russia_Yenisei_Krasnoyarsk_LBA_o1.SG	Altai_N+BMAC+Germany_EN_LBK+Russia_Srubnaya	2.81895e-14	Altai_N	1.99313	0.146159	13.6367	FALSE	4	FALSE	Russia_Yenisei_Krasnoyarsk_LBA_o1.SG
Russia_Yenisei_Krasnoyarsk_LBA_o1.SG	Altai_N+BMAC+Germany_EN_LBK+Russia_Srubnaya	2.81895e-14	BMAC	1.26925	0.281456	4.50959	FALSE	4	FALSE	Russia_Yenisei_Krasnoyarsk_LBA_o1.SG
Russia_Yenisei_Krasnoyarsk_LBA_o1.SG	Altai_N+BMAC+Germany_EN_LBK+Russia_Srubnaya	2.81895e-14	Germany_EN_LBK	2.48282	0.331487	7.48996	FALSE	4	FALSE	Russia_Yenisei_Krasnoyarsk_LBA_o1.SG
Russia_Yenisei_Krasnoyarsk_LBA_o1.SG	Altai_N+BMAC+Germany_EN_LBK+Russia_Srubnaya	2.81895e-14	Russia_Srubnaya	-4.74521	0.640202	-7.41205	FALSE	4	FALSE	Russia_Yenisei_Krasnoyarsk_LBA_o1.SG
Russia_Yenisei_Krasnoyarsk_LBA_o1.SG	Altai_N+BMAC+Germany_EN_LBK+Russia_Srubnaya	2.81895e-14	Altai_N	1.99313	0.146159	13.6367	FALSE	4	FALSE	Russia_Yenisei_Krasnoyarsk_LBA_o1.SG
Russia_Yenisei_Krasnoyarsk_LBA_o1.SG	Altai_N+BMAC+Germany_EN_LBK+Russia_Srubnaya	2.81895e-14	BMAC	1.26925	0.281456	4.50959	FALSE	4	FALSE	Russia_Yenisei_Krasnoyarsk_LBA_o1.SG
Russia_Yenisei_Krasnoyarsk_LBA_o1.SG	Altai_N+BMAC+Germany_EN_LBK+Russia_Srubnaya	2.81895e-14	Germany_EN_LBK	2.48282	0.331487	7.48996	FALSE	4	FALSE	Russia_Yenisei_Krasnoyarsk_LBA_o1.SG
Russia_Yenisei_Krasnoyarsk_LBA_o1.SG	Altai_N+BMAC+Germany_EN_LBK+Russia_Srubnaya	2.81895e-14	Russia_Srubnaya	-4.74521	0.640202	-7.41205	FALSE	4	FALSE	Russia_Yenisei_Krasnoyarsk_LBA_o1.SG
Russia_Yenisei_Krasnoyarsk_LBA_o1.SG	BMAC+Mongolia_N_North+Yakutia_LNBA+Russia_Srubnaya	1.58309e-15	BMAC	-0.571314	0.184382	-3.09853	FALSE	4	FALSE	Russia_Yenisei_Krasnoyarsk_LBA_o1.SG
Russia_Yenisei_Krasnoyarsk_LBA_o1.SG	BMAC+Mongolia_N_North+Yakutia_LNBA+Russia_Srubnaya	1.58309e-15	Mongolia_N_North	0.494332	0.380749	1.29832	FALSE	4	FALSE	Russia_Yenisei_Krasnoyarsk_LBA_o1.SG
Russia_Yenisei_Krasnoyarsk_LBA_o1.SG	BMAC+Mongolia_N_North+Yakutia_LNBA+Russia_Srubnaya	1.58309e-15	Yakutia_LNBA	0.229354	0.412701	0.555739	FALSE	4	FALSE	Russia_Yenisei_Krasnoyarsk_LBA_o1.SG
Russia_Yenisei_Krasnoyarsk_LBA_o1.SG	BMAC+Mongolia_N_North+Yakutia_LNBA+Russia_Srubnaya	1.58309e-15	Russia_Srubnaya	0.847627	0.224332	3.77845	FALSE	4	FALSE	Russia_Yenisei_Krasnoyarsk_LBA_o1.SG
Russia_Yenisei_Krasnoyarsk_LBA_o1.SG	BMAC+Germany_EN_LBK+China_YR_MN+Russia_Srubnaya	1.05474e-15	BMAC	-0.658088	0.152821	-4.30628	FALSE	4	FALSE	Russia_Yenisei_Krasnoyarsk_LBA_o1.SG
Russia_Yenisei_Krasnoyarsk_LBA_o1.SG	BMAC+Germany_EN_LBK+China_YR_MN+Russia_Srubnaya	1.05474e-15	Germany_EN_LBK	-1.18749	0.152945	-7.76418	FALSE	4	FALSE	Russia_Yenisei_Krasnoyarsk_LBA_o1.SG
Russia_Yenisei_Krasnoyarsk_LBA_o1.SG	BMAC+Germany_EN_LBK+China_YR_MN+Russia_Srubnaya	1.05474e-15	China_YR_MN	0.615214	0.040797	15.0799	FALSE	4	FALSE	Russia_Yenisei_Krasnoyarsk_LBA_o1.SG
Russia_Yenisei_Krasnoyarsk_LBA_o1.SG	BMAC+Germany_EN_LBK+China_YR_MN+Russia_Srubnaya	1.05474e-15	Russia_Srubnaya	2.23037	0.20749	10.7493	FALSE	4	FALSE	Russia_Yenisei_Krasnoyarsk_LBA_o1.SG
Russia_Yenisei_Krasnoyarsk_LBA_o1.SG	Altai_N+Tyumen_HG+BMAC+Russia_Srubnaya	9.36598e-16	Altai_N	1.93409	0.134945	14.3324	FALSE	4	FALSE	Russia_Yenisei_Krasnoyarsk_LBA_o1.SG
Russia_Yenisei_Krasnoyarsk_LBA_o1.SG	Altai_N+Tyumen_HG+BMAC+Russia_Srubnaya	9.36598e-16	Tyumen_HG	-1.54818	0.193475	-8.00198	FALSE	4	FALSE	Russia_Yenisei_Krasnoyarsk_LBA_o1.SG
Russia_Yenisei_Krasnoyarsk_LBA_o1.SG	Altai_N+Tyumen_HG+BMAC+Russia_Srubnaya	9.36598e-16	BMAC	-0.393562	0.290245	-1.35597	FALSE	4	FALSE	Russia_Yenisei_Krasnoyarsk_LBA_o1.SG
Russia_Yenisei_Krasnoyarsk_LBA_o1.SG	Altai_N+Tyumen_HG+BMAC+Russia_Srubnaya	9.36598e-16	Russia_Srubnaya	1.00765	0.412001	2.44576	FALSE	4	FALSE	Russia_Yenisei_Krasnoyarsk_LBA_o1.SG
Russia_Yenisei_Krasnoyarsk_LBA_o1.SG	Altai_N+Tyumen_HG+BMAC+Russia_Srubnaya	9.36598e-16	Altai_N	1.93409	0.134945	14.3324	FALSE	4	FALSE	Russia_Yenisei_Krasnoyarsk_LBA_o1.SG
Russia_Yenisei_Krasnoyarsk_LBA_o1.SG	Altai_N+Tyumen_HG+BMAC+Russia_Srubnaya	9.36598e-16	Tyumen_HG	-1.54818	0.193475	-8.00198	FALSE	4	FALSE	Russia_Yenisei_Krasnoyarsk_LBA_o1.SG
Russia_Yenisei_Krasnoyarsk_LBA_o1.SG	Altai_N+Tyumen_HG+BMAC+Russia_Srubnaya	9.36598e-16	BMAC	-0.393562	0.290245	-1.35597	FALSE	4	FALSE	Russia_Yenisei_Krasnoyarsk_LBA_o1.SG
Russia_Yenisei_Krasnoyarsk_LBA_o1.SG	Altai_N+Tyumen_HG+BMAC+Russia_Srubnaya	9.36598e-16	Russia_Srubnaya	1.00765	0.412001	2.44576	FALSE	4	FALSE	Russia_Yenisei_Krasnoyarsk_LBA_o1.SG
Russia_Yenisei_Krasnoyarsk_LBA_o1.SG	Altai_N+Tyumen_HG+BMAC+Russia_Srubnaya	9.36598e-16	Altai_N	1.93409	0.134945	14.3324	FALSE	4	FALSE	Russia_Yenisei_Krasnoyarsk_LBA_o1.SG
Russia_Yenisei_Krasnoyarsk_LBA_o1.SG	Altai_N+Tyumen_HG+BMAC+Russia_Srubnaya	9.36598e-16	Tyumen_HG	-1.54818	0.193475	-8.00198	FALSE	4	FALSE	Russia_Yenisei_Krasnoyarsk_LBA_o1.SG
Russia_Yenisei_Krasnoyarsk_LBA_o1.SG	Altai_N+Tyumen_HG+BMAC+Russia_Srubnaya	9.36598e-16	BMAC	-0.393562	0.290245	-1.35597	FALSE	4	FALSE	Russia_Yenisei_Krasnoyarsk_LBA_o1.SG
Russia_Yenisei_Krasnoyarsk_LBA_o1.SG	Altai_N+Tyumen_HG+BMAC+Russia_Srubnaya	9.36598e-16	Russia_Srubnaya	1.00765	0.412001	2.44576	FALSE	4	FALSE	Russia_Yenisei_Krasnoyarsk_LBA_o1.SG
Russia_Yenisei_Krasnoyarsk_LBA_o1.SG	Altai_N+Tyumen_HG+BMAC+Russia_Srubnaya	9.36598e-16	Altai_N	1.93409	0.134945	14.3324	FALSE	4	FALSE	Russia_Yenisei_Krasnoyarsk_LBA_o1.SG
Russia_Yenisei_Krasnoyarsk_LBA_o1.SG	Altai_N+Tyumen_HG+BMAC+Russia_Srubnaya	9.36598e-16	Tyumen_HG	-1.54818	0.193475	-8.00198	FALSE	4	FALSE	Russia_Yenisei_Krasnoyarsk_LBA_o1.SG
Russia_Yenisei_Krasnoyarsk_LBA_o1.SG	Altai_N+Tyumen_HG+BMAC+Russia_Srubnaya	9.36598e-16	BMAC	-0.393562	0.290245	-1.35597	FALSE	4	FALSE	Russia_Yenisei_Krasnoyarsk_LBA_o1.SG
Russia_Yenisei_Krasnoyarsk_LBA_o1.SG	Altai_N+Tyumen_HG+BMAC+Russia_Srubnaya	9.36598e-16	Russia_Srubnaya	1.00765	0.412001	2.44576	FALSE	4	FALSE	Russia_Yenisei_Krasnoyarsk_LBA_o1.SG
Russia_Yenisei_Krasnoyarsk_LBA_o1.SG	Altai_N+Germany_EN_LBK+China_YR_MN+Russia_Srubnaya	5.2308e-18	Altai_N	-1.17898	1.62721	-0.724541	FALSE	4	FALSE	Russia_Yenisei_Krasnoyarsk_LBA_o1.SG
Russia_Yenisei_Krasnoyarsk_LBA_o1.SG	Altai_N+Germany_EN_LBK+China_YR_MN+Russia_Srubnaya	5.2308e-18	Germany_EN_LBK	-4.04135	3.57589	-1.13016	FALSE	4	FALSE	Russia_Yenisei_Krasnoyarsk_LBA_o1.SG
Russia_Yenisei_Krasnoyarsk_LBA_o1.SG	Altai_N+Germany_EN_LBK+China_YR_MN+Russia_Srubnaya	5.2308e-18	China_YR_MN	1.21247	0.717773	1.68921	FALSE	4	FALSE	Russia_Yenisei_Krasnoyarsk_LBA_o1.SG
Russia_Yenisei_Krasnoyarsk_LBA_o1.SG	Altai_N+Germany_EN_LBK+China_YR_MN+Russia_Srubnaya	5.2308e-18	Russia_Srubnaya	5.00786	4.48672	1.11615	FALSE	4	FALSE	Russia_Yenisei_Krasnoyarsk_LBA_o1.SG
Russia_Yenisei_Krasnoyarsk_LBA_o1.SG	BMAC+EHG+China_YR_MN+Russia_Srubnaya	1.43559e-21	BMAC	1.4521	0.989201	1.46796	FALSE	4	FALSE	Russia_Yenisei_Krasnoyarsk_LBA_o1.SG
Russia_Yenisei_Krasnoyarsk_LBA_o1.SG	BMAC+EHG+China_YR_MN+Russia_Srubnaya	1.43559e-21	EHG	1.91697	0.707468	2.70962	FALSE	4	FALSE	Russia_Yenisei_Krasnoyarsk_LBA_o1.SG
Russia_Yenisei_Krasnoyarsk_LBA_o1.SG	BMAC+EHG+China_YR_MN+Russia_Srubnaya	1.43559e-21	China_YR_MN	0.754113	0.0624408	12.0773	FALSE	4	FALSE	Russia_Yenisei_Krasnoyarsk_LBA_o1.SG
Russia_Yenisei_Krasnoyarsk_LBA_o1.SG	BMAC+EHG+China_YR_MN+Russia_Srubnaya	1.43559e-21	Russia_Srubnaya	-3.12319	1.73101	-1.80425	FALSE	4	FALSE	Russia_Yenisei_Krasnoyarsk_LBA_o1.SG
Russia_Yenisei_Krasnoyarsk_LBA_o1.SG	Tyumen_HG+BMAC+China_YR_MN+Russia_Srubnaya	2.03652e-25	Tyumen_HG	0.65186	0.14767	4.41429	FALSE	4	FALSE	Russia_Yenisei_Krasnoyarsk_LBA_o1.SG
Russia_Yenisei_Krasnoyarsk_LBA_o1.SG	Tyumen_HG+BMAC+China_YR_MN+Russia_Srubnaya	2.03652e-25	BMAC	0.0794571	0.33236	0.23907	FALSE	4	FALSE	Russia_Yenisei_Krasnoyarsk_LBA_o1.SG
Russia_Yenisei_Krasnoyarsk_LBA_o1.SG	Tyumen_HG+BMAC+China_YR_MN+Russia_Srubnaya	2.03652e-25	China_YR_MN	0.669502	0.0402418	16.637	FALSE	4	FALSE	Russia_Yenisei_Krasnoyarsk_LBA_o1.SG
Russia_Yenisei_Krasnoyarsk_LBA_o1.SG	Tyumen_HG+BMAC+China_YR_MN+Russia_Srubnaya	2.03652e-25	Russia_Srubnaya	-0.400819	0.4875	-0.822192	FALSE	4	FALSE	Russia_Yenisei_Krasnoyarsk_LBA_o1.SG
Russia_Yenisei_Krasnoyarsk_LBA_o1.SG	Altai_N+BMAC+China_YR_MN+Russia_Srubnaya	1.07416e-25	Altai_N	0.566367	0.130423	4.34253	FALSE	4	FALSE	Russia_Yenisei_Krasnoyarsk_LBA_o1.SG
Russia_Yenisei_Krasnoyarsk_LBA_o1.SG	Altai_N+BMAC+China_YR_MN+Russia_Srubnaya	1.07416e-25	BMAC	-0.103184	0.310731	-0.332067	FALSE	4	FALSE	Russia_Yenisei_Krasnoyarsk_LBA_o1.SG
Russia_Yenisei_Krasnoyarsk_LBA_o1.SG	Altai_N+BMAC+China_YR_MN+Russia_Srubnaya	1.07416e-25	China_YR_MN	0.463392	0.0526387	8.80326	FALSE	4	FALSE	Russia_Yenisei_Krasnoyarsk_LBA_o1.SG
Russia_Yenisei_Krasnoyarsk_LBA_o1.SG	Altai_N+BMAC+China_YR_MN+Russia_Srubnaya	1.07416e-25	Russia_Srubnaya	0.0734247	0.408022	0.179953	FALSE	4	FALSE	Russia_Yenisei_Krasnoyarsk_LBA_o1.SG
Russia_Yenisei_Krasnoyarsk_LBA_o1.SG	Altai_N+Hungary_EN_HG_Koros+Cisbaikal_LNBA+China_YR_MN+Russia_Srubnaya	0.639824	Altai_N	0.215155	0.106099	2.02787	FALSE	5	FALSE	Russia_Yenisei_Krasnoyarsk_LBA_o1.SG
Russia_Yenisei_Krasnoyarsk_LBA_o1.SG	Altai_N+Hungary_EN_HG_Koros+Cisbaikal_LNBA+China_YR_MN+Russia_Srubnaya	0.639824	Hungary_EN_HG_Koros	0.0670379	0.206193	0.325123	FALSE	5	FALSE	Russia_Yenisei_Krasnoyarsk_LBA_o1.SG
Russia_Yenisei_Krasnoyarsk_LBA_o1.SG	Altai_N+Hungary_EN_HG_Koros+Cisbaikal_LNBA+China_YR_MN+Russia_Srubnaya	0.639824	Cisbaikal_LNBA	0.708396	0.198056	3.57675	FALSE	5	FALSE	Russia_Yenisei_Krasnoyarsk_LBA_o1.SG
Russia_Yenisei_Krasnoyarsk_LBA_o1.SG	Altai_N+Hungary_EN_HG_Koros+Cisbaikal_LNBA+China_YR_MN+Russia_Srubnaya	0.639824	China_YR_MN	-0.0526854	0.130953	-0.402324	FALSE	5	FALSE	Russia_Yenisei_Krasnoyarsk_LBA_o1.SG
Russia_Yenisei_Krasnoyarsk_LBA_o1.SG	Altai_N+Hungary_EN_HG_Koros+Cisbaikal_LNBA+China_YR_MN+Russia_Srubnaya	0.639824	Russia_Srubnaya	0.0620968	0.195165	0.318176	FALSE	5	FALSE	Russia_Yenisei_Krasnoyarsk_LBA_o1.SG
Russia_Yenisei_Krasnoyarsk_LBA_o1.SG	Altai_N+Tyumen_HG+EHG+Cisbaikal_LNBA+Russia_Srubnaya	0.638965	Altai_N	0.167654	0.23521	0.712786	FALSE	5	FALSE	Russia_Yenisei_Krasnoyarsk_LBA_o1.SG
Russia_Yenisei_Krasnoyarsk_LBA_o1.SG	Altai_N+Tyumen_HG+EHG+Cisbaikal_LNBA+Russia_Srubnaya	0.638965	Tyumen_HG	-0.127847	0.438018	-0.291875	FALSE	5	FALSE	Russia_Yenisei_Krasnoyarsk_LBA_o1.SG
Russia_Yenisei_Krasnoyarsk_LBA_o1.SG	Altai_N+Tyumen_HG+EHG+Cisbaikal_LNBA+Russia_Srubnaya	0.638965	EHG	0.337269	0.501216	0.672901	FALSE	5	FALSE	Russia_Yenisei_Krasnoyarsk_LBA_o1.SG
Russia_Yenisei_Krasnoyarsk_LBA_o1.SG	Altai_N+Tyumen_HG+EHG+Cisbaikal_LNBA+Russia_Srubnaya	0.638965	Cisbaikal_LNBA	0.655092	0.110133	5.9482	FALSE	5	FALSE	Russia_Yenisei_Krasnoyarsk_LBA_o1.SG
Russia_Yenisei_Krasnoyarsk_LBA_o1.SG	Altai_N+Tyumen_HG+EHG+Cisbaikal_LNBA+Russia_Srubnaya	0.638965	Russia_Srubnaya	-0.0321682	0.166552	-0.193142	FALSE	5	FALSE	Russia_Yenisei_Krasnoyarsk_LBA_o1.SG
Russia_Yenisei_Krasnoyarsk_LBA_o1.SG	Altai_N+Cisbaikal_LNBA+Mongolia_N_North+China_YR_MN+Russia_Srubnaya	0.637502	Altai_N	0.25595	0.143481	1.78386	FALSE	5	FALSE	Russia_Yenisei_Krasnoyarsk_LBA_o1.SG
Russia_Yenisei_Krasnoyarsk_LBA_o1.SG	Altai_N+Cisbaikal_LNBA+Mongolia_N_North+China_YR_MN+Russia_Srubnaya	0.637502	Cisbaikal_LNBA	0.550002	0.369651	1.4879	FALSE	5	FALSE	Russia_Yenisei_Krasnoyarsk_LBA_o1.SG
Russia_Yenisei_Krasnoyarsk_LBA_o1.SG	Altai_N+Cisbaikal_LNBA+Mongolia_N_North+China_YR_MN+Russia_Srubnaya	0.637502	Mongolia_N_North	0.133988	0.268287	0.499421	FALSE	5	FALSE	Russia_Yenisei_Krasnoyarsk_LBA_o1.SG
Russia_Yenisei_Krasnoyarsk_LBA_o1.SG	Altai_N+Cisbaikal_LNBA+Mongolia_N_North+China_YR_MN+Russia_Srubnaya	0.637502	China_YR_MN	-0.0615417	0.135153	-0.455348	FALSE	5	FALSE	Russia_Yenisei_Krasnoyarsk_LBA_o1.SG
Russia_Yenisei_Krasnoyarsk_LBA_o1.SG	Altai_N+Cisbaikal_LNBA+Mongolia_N_North+China_YR_MN+Russia_Srubnaya	0.637502	Russia_Srubnaya	0.121602	0.0396106	3.06994	FALSE	5	FALSE	Russia_Yenisei_Krasnoyarsk_LBA_o1.SG
Russia_Yenisei_Krasnoyarsk_LBA_o1.SG	Altai_N+EHG+Cisbaikal_LNBA+China_YR_MN+Russia_Srubnaya	0.634497	Altai_N	0.121923	0.164449	0.741408	FALSE	5	FALSE	Russia_Yenisei_Krasnoyarsk_LBA_o1.SG
Russia_Yenisei_Krasnoyarsk_LBA_o1.SG	Altai_N+EHG+Cisbaikal_LNBA+China_YR_MN+Russia_Srubnaya	0.634497	EHG	0.167042	0.203298	0.821662	FALSE	5	FALSE	Russia_Yenisei_Krasnoyarsk_LBA_o1.SG
Russia_Yenisei_Krasnoyarsk_LBA_o1.SG	Altai_N+EHG+Cisbaikal_LNBA+China_YR_MN+Russia_Srubnaya	0.634497	Cisbaikal_LNBA	0.698519	0.192261	3.63318	FALSE	5	FALSE	Russia_Yenisei_Krasnoyarsk_LBA_o1.SG
Russia_Yenisei_Krasnoyarsk_LBA_o1.SG	Altai_N+EHG+Cisbaikal_LNBA+China_YR_MN+Russia_Srubnaya	0.634497	China_YR_MN	-0.0114179	0.131385	-0.086904	FALSE	5	FALSE	Russia_Yenisei_Krasnoyarsk_LBA_o1.SG
Russia_Yenisei_Krasnoyarsk_LBA_o1.SG	Altai_N+EHG+Cisbaikal_LNBA+China_YR_MN+Russia_Srubnaya	0.634497	Russia_Srubnaya	0.0239335	0.127143	0.188241	FALSE	5	FALSE	Russia_Yenisei_Krasnoyarsk_LBA_o1.SG
Russia_Yenisei_Krasnoyarsk_LBA_o1.SG	Altai_N+BMAC+Cisbaikal_LNBA+Yakutia_LNBA+Russia_Srubnaya	0.624446	Altai_N	0.299078	0.0946574	3.15959	FALSE	5	FALSE	Russia_Yenisei_Krasnoyarsk_LBA_o1.SG
Russia_Yenisei_Krasnoyarsk_LBA_o1.SG	Altai_N+BMAC+Cisbaikal_LNBA+Yakutia_LNBA+Russia_Srubnaya	0.624446	BMAC	-0.0388467	0.126494	-0.307103	FALSE	5	FALSE	Russia_Yenisei_Krasnoyarsk_LBA_o1.SG
Russia_Yenisei_Krasnoyarsk_LBA_o1.SG	Altai_N+BMAC+Cisbaikal_LNBA+Yakutia_LNBA+Russia_Srubnaya	0.624446	Cisbaikal_LNBA	0.347997	0.260111	1.33788	FALSE	5	FALSE	Russia_Yenisei_Krasnoyarsk_LBA_o1.SG
Russia_Yenisei_Krasnoyarsk_LBA_o1.SG	Altai_N+BMAC+Cisbaikal_LNBA+Yakutia_LNBA+Russia_Srubnaya	0.624446	Yakutia_LNBA	0.214096	0.198078	1.08087	FALSE	5	FALSE	Russia_Yenisei_Krasnoyarsk_LBA_o1.SG
Russia_Yenisei_Krasnoyarsk_LBA_o1.SG	Altai_N+BMAC+Cisbaikal_LNBA+Yakutia_LNBA+Russia_Srubnaya	0.624446	Russia_Srubnaya	0.177676	0.163508	1.08665	FALSE	5	FALSE	Russia_Yenisei_Krasnoyarsk_LBA_o1.SG
Russia_Yenisei_Krasnoyarsk_LBA_o1.SG	Altai_N+Tyumen_HG+Cisbaikal_LNBA+China_YR_MN+Russia_Srubnaya	0.618559	Altai_N	0.172607	0.208299	0.828648	FALSE	5	FALSE	Russia_Yenisei_Krasnoyarsk_LBA_o1.SG
Russia_Yenisei_Krasnoyarsk_LBA_o1.SG	Altai_N+Tyumen_HG+Cisbaikal_LNBA+China_YR_MN+Russia_Srubnaya	0.618559	Tyumen_HG	0.054739	0.200819	0.272579	FALSE	5	FALSE	Russia_Yenisei_Krasnoyarsk_LBA_o1.SG
Russia_Yenisei_Krasnoyarsk_LBA_o1.SG	Altai_N+Tyumen_HG+Cisbaikal_LNBA+China_YR_MN+Russia_Srubnaya	0.618559	Cisbaikal_LNBA	0.711081	0.192314	3.69751	FALSE	5	FALSE	Russia_Yenisei_Krasnoyarsk_LBA_o1.SG
Russia_Yenisei_Krasnoyarsk_LBA_o1.SG	Altai_N+Tyumen_HG+Cisbaikal_LNBA+China_YR_MN+Russia_Srubnaya	0.618559	China_YR_MN	-0.0399979	0.144055	-0.277658	FALSE	5	FALSE	Russia_Yenisei_Krasnoyarsk_LBA_o1.SG
Russia_Yenisei_Krasnoyarsk_LBA_o1.SG	Altai_N+Tyumen_HG+Cisbaikal_LNBA+China_YR_MN+Russia_Srubnaya	0.618559	Russia_Srubnaya	0.101571	0.0883015	1.15028	FALSE	5	FALSE	Russia_Yenisei_Krasnoyarsk_LBA_o1.SG
Russia_Yenisei_Krasnoyarsk_LBA_o1.SG	Altai_N+Germany_EN_LBK+Cisbaikal_LNBA+China_YR_MN+Russia_Srubnaya	0.593367	Altai_N	0.249589	0.131965	1.89132	FALSE	5	FALSE	Russia_Yenisei_Krasnoyarsk_LBA_o1.SG
Russia_Yenisei_Krasnoyarsk_LBA_o1.SG	Altai_N+Germany_EN_LBK+Cisbaikal_LNBA+China_YR_MN+Russia_Srubnaya	0.593367	Germany_EN_LBK	0.0665072	0.212778	0.312566	FALSE	5	FALSE	Russia_Yenisei_Krasnoyarsk_LBA_o1.SG
Russia_Yenisei_Krasnoyarsk_LBA_o1.SG	Altai_N+Germany_EN_LBK+Cisbaikal_LNBA+China_YR_MN+Russia_Srubnaya	0.593367	Cisbaikal_LNBA	0.673623	0.190523	3.53566	FALSE	5	FALSE	Russia_Yenisei_Krasnoyarsk_LBA_o1.SG
Russia_Yenisei_Krasnoyarsk_LBA_o1.SG	Altai_N+Germany_EN_LBK+Cisbaikal_LNBA+China_YR_MN+Russia_Srubnaya	0.593367	China_YR_MN	-0.0335111	0.131681	-0.254487	FALSE	5	FALSE	Russia_Yenisei_Krasnoyarsk_LBA_o1.SG
