## Supplementary material for "Postglacial genomes from foragers across Northern Eurasia reveal prehistoric mobility associated with the spread of the Uralic and Yeniseian languages": Data S6 (part 270 of 296)

### Sheet: Table 4 (continued)
Targets	Models	P	Sources	Prop	SE	Z	Pass?	Num_Sources	All_Positive?	Included?
Russia_Yenisei_Krasnoyarsk_LBA_o1.SG	Altai_N+Germany_EN_LBK+Cisbaikal_LNBA+China_YR_MN+Russia_Srubnaya	0.593367	Russia_Srubnaya	0.0437921	0.264877	0.16533	FALSE	5	FALSE	Russia_Yenisei_Krasnoyarsk_LBA_o1.SG
Russia_Yenisei_Krasnoyarsk_LBA_o1.SG	Altai_N+Germany_EN_LBK+EHG+Cisbaikal_LNBA+Russia_Srubnaya	0.591444	Altai_N	0.135599	0.179667	0.754724	FALSE	5	FALSE	Russia_Yenisei_Krasnoyarsk_LBA_o1.SG
Russia_Yenisei_Krasnoyarsk_LBA_o1.SG	Altai_N+Germany_EN_LBK+EHG+Cisbaikal_LNBA+Russia_Srubnaya	0.591444	Germany_EN_LBK	0.0239524	0.206302	0.116103	FALSE	5	FALSE	Russia_Yenisei_Krasnoyarsk_LBA_o1.SG
Russia_Yenisei_Krasnoyarsk_LBA_o1.SG	Altai_N+Germany_EN_LBK+EHG+Cisbaikal_LNBA+Russia_Srubnaya	0.591444	EHG	0.192086	0.207056	0.927699	FALSE	5	FALSE	Russia_Yenisei_Krasnoyarsk_LBA_o1.SG
Russia_Yenisei_Krasnoyarsk_LBA_o1.SG	Altai_N+Germany_EN_LBK+EHG+Cisbaikal_LNBA+Russia_Srubnaya	0.591444	Cisbaikal_LNBA	0.664707	0.0962706	6.90457	FALSE	5	FALSE	Russia_Yenisei_Krasnoyarsk_LBA_o1.SG
Russia_Yenisei_Krasnoyarsk_LBA_o1.SG	Altai_N+Germany_EN_LBK+EHG+Cisbaikal_LNBA+Russia_Srubnaya	0.591444	Russia_Srubnaya	-0.0163448	0.314197	-0.0520209	FALSE	5	FALSE	Russia_Yenisei_Krasnoyarsk_LBA_o1.SG
Russia_Yenisei_Krasnoyarsk_LBA_o1.SG	EHG+Cisbaikal_LNBA+Mongolia_N_North+Yakutia_LNBA+Russia_Srubnaya	0.585496	EHG	0.34321	0.170681	2.01083	FALSE	5	FALSE	Russia_Yenisei_Krasnoyarsk_LBA_o1.SG
Russia_Yenisei_Krasnoyarsk_LBA_o1.SG	EHG+Cisbaikal_LNBA+Mongolia_N_North+Yakutia_LNBA+Russia_Srubnaya	0.585496	Cisbaikal_LNBA	0.574636	0.392657	1.46345	FALSE	5	FALSE	Russia_Yenisei_Krasnoyarsk_LBA_o1.SG
Russia_Yenisei_Krasnoyarsk_LBA_o1.SG	EHG+Cisbaikal_LNBA+Mongolia_N_North+Yakutia_LNBA+Russia_Srubnaya	0.585496	Mongolia_N_North	0.0460111	0.219304	0.209805	FALSE	5	FALSE	Russia_Yenisei_Krasnoyarsk_LBA_o1.SG
Russia_Yenisei_Krasnoyarsk_LBA_o1.SG	EHG+Cisbaikal_LNBA+Mongolia_N_North+Yakutia_LNBA+Russia_Srubnaya	0.585496	Yakutia_LNBA	0.102408	0.231264	0.442819	FALSE	5	FALSE	Russia_Yenisei_Krasnoyarsk_LBA_o1.SG
Russia_Yenisei_Krasnoyarsk_LBA_o1.SG	EHG+Cisbaikal_LNBA+Mongolia_N_North+Yakutia_LNBA+Russia_Srubnaya	0.585496	Russia_Srubnaya	-0.0662653	0.105063	-0.630722	FALSE	5	FALSE	Russia_Yenisei_Krasnoyarsk_LBA_o1.SG
Russia_Yenisei_Krasnoyarsk_LBA_o1.SG	Hungary_EN_HG_Koros+EHG+Cisbaikal_LNBA+Yakutia_LNBA+Russia_Srubnaya	0.578844	Hungary_EN_HG_Koros	-0.00335651	0.201737	-0.016638	FALSE	5	FALSE	Russia_Yenisei_Krasnoyarsk_LBA_o1.SG
Russia_Yenisei_Krasnoyarsk_LBA_o1.SG	Hungary_EN_HG_Koros+EHG+Cisbaikal_LNBA+Yakutia_LNBA+Russia_Srubnaya	0.578844	EHG	0.33589	0.12239	2.74442	FALSE	5	FALSE	Russia_Yenisei_Krasnoyarsk_LBA_o1.SG
Russia_Yenisei_Krasnoyarsk_LBA_o1.SG	Hungary_EN_HG_Koros+EHG+Cisbaikal_LNBA+Yakutia_LNBA+Russia_Srubnaya	0.578844	Cisbaikal_LNBA	0.623829	0.296586	2.10337	FALSE	5	FALSE	Russia_Yenisei_Krasnoyarsk_LBA_o1.SG
Russia_Yenisei_Krasnoyarsk_LBA_o1.SG	Hungary_EN_HG_Koros+EHG+Cisbaikal_LNBA+Yakutia_LNBA+Russia_Srubnaya	0.578844	Yakutia_LNBA	0.100695	0.246979	0.407707	FALSE	5	FALSE	Russia_Yenisei_Krasnoyarsk_LBA_o1.SG
Russia_Yenisei_Krasnoyarsk_LBA_o1.SG	Hungary_EN_HG_Koros+EHG+Cisbaikal_LNBA+Yakutia_LNBA+Russia_Srubnaya	0.578844	Russia_Srubnaya	-0.057058	0.21321	-0.267614	FALSE	5	FALSE	Russia_Yenisei_Krasnoyarsk_LBA_o1.SG
Russia_Yenisei_Krasnoyarsk_LBA_o1.SG	Tyumen_HG+EHG+Cisbaikal_LNBA+China_YR_MN+Russia_Srubnaya	0.577751	Tyumen_HG	-0.0394914	0.302093	-0.130726	FALSE	5	FALSE	Russia_Yenisei_Krasnoyarsk_LBA_o1.SG
Russia_Yenisei_Krasnoyarsk_LBA_o1.SG	Tyumen_HG+EHG+Cisbaikal_LNBA+China_YR_MN+Russia_Srubnaya	0.577751	EHG	0.352417	0.401345	0.87809	FALSE	5	FALSE	Russia_Yenisei_Krasnoyarsk_LBA_o1.SG
Russia_Yenisei_Krasnoyarsk_LBA_o1.SG	Tyumen_HG+EHG+Cisbaikal_LNBA+China_YR_MN+Russia_Srubnaya	0.577751	Cisbaikal_LNBA	0.770014	0.185568	4.1495	FALSE	5	FALSE	Russia_Yenisei_Krasnoyarsk_LBA_o1.SG
Russia_Yenisei_Krasnoyarsk_LBA_o1.SG	Tyumen_HG+EHG+Cisbaikal_LNBA+China_YR_MN+Russia_Srubnaya	0.577751	China_YR_MN	-0.0239596	0.147276	-0.162686	FALSE	5	FALSE	Russia_Yenisei_Krasnoyarsk_LBA_o1.SG
Russia_Yenisei_Krasnoyarsk_LBA_o1.SG	Tyumen_HG+EHG+Cisbaikal_LNBA+China_YR_MN+Russia_Srubnaya	0.577751	Russia_Srubnaya	-0.0589797	0.145108	-0.406453	FALSE	5	FALSE	Russia_Yenisei_Krasnoyarsk_LBA_o1.SG
Russia_Yenisei_Krasnoyarsk_LBA_o1.SG	Tyumen_HG+EHG+Cisbaikal_LNBA+Yakutia_LNBA+Russia_Srubnaya	0.575436	Tyumen_HG	0.0577515	0.241551	0.239087	FALSE	5	FALSE	Russia_Yenisei_Krasnoyarsk_LBA_o1.SG
Russia_Yenisei_Krasnoyarsk_LBA_o1.SG	Tyumen_HG+EHG+Cisbaikal_LNBA+Yakutia_LNBA+Russia_Srubnaya	0.575436	EHG	0.2915	0.349193	0.834781	FALSE	5	FALSE	Russia_Yenisei_Krasnoyarsk_LBA_o1.SG
Russia_Yenisei_Krasnoyarsk_LBA_o1.SG	Tyumen_HG+EHG+Cisbaikal_LNBA+Yakutia_LNBA+Russia_Srubnaya	0.575436	Cisbaikal_LNBA	0.578412	0.282766	2.04555	FALSE	5	FALSE	Russia_Yenisei_Krasnoyarsk_LBA_o1.SG
Russia_Yenisei_Krasnoyarsk_LBA_o1.SG	Tyumen_HG+EHG+Cisbaikal_LNBA+Yakutia_LNBA+Russia_Srubnaya	0.575436	Yakutia_LNBA	0.13204	0.236322	0.558729	FALSE	5	FALSE	Russia_Yenisei_Krasnoyarsk_LBA_o1.SG
Russia_Yenisei_Krasnoyarsk_LBA_o1.SG	Tyumen_HG+EHG+Cisbaikal_LNBA+Yakutia_LNBA+Russia_Srubnaya	0.575436	Russia_Srubnaya	-0.059704	0.12842	-0.464912	FALSE	5	FALSE	Russia_Yenisei_Krasnoyarsk_LBA_o1.SG
Russia_Yenisei_Krasnoyarsk_LBA_o1.SG	Hungary_EN_HG_Koros+EHG+Cisbaikal_LNBA+China_YR_MN+Russia_Srubnaya	0.573721	Hungary_EN_HG_Koros	0.00502123	0.219561	0.0228694	FALSE	5	FALSE	Russia_Yenisei_Krasnoyarsk_LBA_o1.SG
Russia_Yenisei_Krasnoyarsk_LBA_o1.SG	Hungary_EN_HG_Koros+EHG+Cisbaikal_LNBA+China_YR_MN+Russia_Srubnaya	0.573721	EHG	0.28633	0.143444	1.99611	FALSE	5	FALSE	Russia_Yenisei_Krasnoyarsk_LBA_o1.SG
Russia_Yenisei_Krasnoyarsk_LBA_o1.SG	Hungary_EN_HG_Koros+EHG+Cisbaikal_LNBA+China_YR_MN+Russia_Srubnaya	0.573721	Cisbaikal_LNBA	0.761358	0.178984	4.25378	FALSE	5	FALSE	Russia_Yenisei_Krasnoyarsk_LBA_o1.SG
Russia_Yenisei_Krasnoyarsk_LBA_o1.SG	Hungary_EN_HG_Koros+EHG+Cisbaikal_LNBA+China_YR_MN+Russia_Srubnaya	0.573721	China_YR_MN	-0.0136373	0.149518	-0.0912086	FALSE	5	FALSE	Russia_Yenisei_Krasnoyarsk_LBA_o1.SG
Russia_Yenisei_Krasnoyarsk_LBA_o1.SG	Hungary_EN_HG_Koros+EHG+Cisbaikal_LNBA+China_YR_MN+Russia_Srubnaya	0.573721	Russia_Srubnaya	-0.0390722	0.210493	-0.185622	FALSE	5	FALSE	Russia_Yenisei_Krasnoyarsk_LBA_o1.SG
Russia_Yenisei_Krasnoyarsk_LBA_o1.SG	Tyumen_HG+Hungary_EN_HG_Koros+EHG+Cisbaikal_LNBA+Russia_Srubnaya	0.571056	Tyumen_HG	-0.0605194	0.476623	-0.126975	FALSE	5	FALSE	Russia_Yenisei_Krasnoyarsk_LBA_o1.SG
Russia_Yenisei_Krasnoyarsk_LBA_o1.SG	Tyumen_HG+Hungary_EN_HG_Koros+EHG+Cisbaikal_LNBA+Russia_Srubnaya	0.571056	Hungary_EN_HG_Koros	-0.049051	0.310619	-0.157914	FALSE	5	FALSE	Russia_Yenisei_Krasnoyarsk_LBA_o1.SG
Russia_Yenisei_Krasnoyarsk_LBA_o1.SG	Tyumen_HG+Hungary_EN_HG_Koros+EHG+Cisbaikal_LNBA+Russia_Srubnaya	0.571056	EHG	0.41142	0.668184	0.615729	FALSE	5	FALSE	Russia_Yenisei_Krasnoyarsk_LBA_o1.SG
Russia_Yenisei_Krasnoyarsk_LBA_o1.SG	Tyumen_HG+Hungary_EN_HG_Koros+EHG+Cisbaikal_LNBA+Russia_Srubnaya	0.571056	Cisbaikal_LNBA	0.740258	0.0537143	13.7814	FALSE	5	FALSE	Russia_Yenisei_Krasnoyarsk_LBA_o1.SG
Russia_Yenisei_Krasnoyarsk_LBA_o1.SG	Tyumen_HG+Hungary_EN_HG_Koros+EHG+Cisbaikal_LNBA+Russia_Srubnaya	0.571056	Russia_Srubnaya	-0.0421078	0.213854	-0.1969	FALSE	5	FALSE	Russia_Yenisei_Krasnoyarsk_LBA_o1.SG
Russia_Yenisei_Krasnoyarsk_LBA_o1.SG	EHG+Cisbaikal_LNBA+China_YR_MN+Yakutia_LNBA+Russia_Srubnaya	0.569118	EHG	0.335744	0.165574	2.02775	FALSE	5	FALSE	Russia_Yenisei_Krasnoyarsk_LBA_o1.SG
Russia_Yenisei_Krasnoyarsk_LBA_o1.SG	EHG+Cisbaikal_LNBA+China_YR_MN+Yakutia_LNBA+Russia_Srubnaya	0.569118	Cisbaikal_LNBA	0.594166	0.368351	1.61304	FALSE	5	FALSE	Russia_Yenisei_Krasnoyarsk_LBA_o1.SG
Russia_Yenisei_Krasnoyarsk_LBA_o1.SG	EHG+Cisbaikal_LNBA+China_YR_MN+Yakutia_LNBA+Russia_Srubnaya	0.569118	China_YR_MN	0.0186563	0.130039	0.143468	FALSE	5	FALSE	Russia_Yenisei_Krasnoyarsk_LBA_o1.SG
Russia_Yenisei_Krasnoyarsk_LBA_o1.SG	EHG+Cisbaikal_LNBA+China_YR_MN+Yakutia_LNBA+Russia_Srubnaya	0.569118	Yakutia_LNBA	0.116	0.24374	0.475918	FALSE	5	FALSE	Russia_Yenisei_Krasnoyarsk_LBA_o1.SG
Russia_Yenisei_Krasnoyarsk_LBA_o1.SG	EHG+Cisbaikal_LNBA+China_YR_MN+Yakutia_LNBA+Russia_Srubnaya	0.569118	Russia_Srubnaya	-0.0645656	0.114025	-0.566242	FALSE	5	FALSE	Russia_Yenisei_Krasnoyarsk_LBA_o1.SG
Russia_Yenisei_Krasnoyarsk_LBA_o1.SG	Germany_EN_LBK+EHG+Cisbaikal_LNBA+Yakutia_LNBA+Russia_Srubnaya	0.567904	Germany_EN_LBK	-0.0145463	0.184158	-0.0789884	FALSE	5	FALSE	Russia_Yenisei_Krasnoyarsk_LBA_o1.SG
Russia_Yenisei_Krasnoyarsk_LBA_o1.SG	Germany_EN_LBK+EHG+Cisbaikal_LNBA+Yakutia_LNBA+Russia_Srubnaya	0.567904	EHG	0.325991	0.157351	2.07174	FALSE	5	FALSE	Russia_Yenisei_Krasnoyarsk_LBA_o1.SG
Russia_Yenisei_Krasnoyarsk_LBA_o1.SG	Germany_EN_LBK+EHG+Cisbaikal_LNBA+Yakutia_LNBA+Russia_Srubnaya	0.567904	Cisbaikal_LNBA	0.610836	0.272808	2.23907	FALSE	5	FALSE	Russia_Yenisei_Krasnoyarsk_LBA_o1.SG
Russia_Yenisei_Krasnoyarsk_LBA_o1.SG	Germany_EN_LBK+EHG+Cisbaikal_LNBA+Yakutia_LNBA+Russia_Srubnaya	0.567904	Yakutia_LNBA	0.109591	0.229205	0.478135	FALSE	5	FALSE	Russia_Yenisei_Krasnoyarsk_LBA_o1.SG
Russia_Yenisei_Krasnoyarsk_LBA_o1.SG	Germany_EN_LBK+EHG+Cisbaikal_LNBA+Yakutia_LNBA+Russia_Srubnaya	0.567904	Russia_Srubnaya	-0.0318718	0.301276	-0.105789	FALSE	5	FALSE	Russia_Yenisei_Krasnoyarsk_LBA_o1.SG
Russia_Yenisei_Krasnoyarsk_LBA_o1.SG	Altai_N+Germany_EN_LBK+Hungary_EN_HG_Koros+Cisbaikal_LNBA+Russia_Srubnaya	0.567286	Altai_N	0.20095	0.183915	1.09262	FALSE	5	FALSE	Russia_Yenisei_Krasnoyarsk_LBA_o1.SG
Russia_Yenisei_Krasnoyarsk_LBA_o1.SG	Altai_N+Germany_EN_LBK+Hungary_EN_HG_Koros+Cisbaikal_LNBA+Russia_Srubnaya	0.567286	Germany_EN_LBK	-0.121598	0.348789	-0.348629	FALSE	5	FALSE	Russia_Yenisei_Krasnoyarsk_LBA_o1.SG
Russia_Yenisei_Krasnoyarsk_LBA_o1.SG	Altai_N+Germany_EN_LBK+Hungary_EN_HG_Koros+Cisbaikal_LNBA+Russia_Srubnaya	0.567286	Hungary_EN_HG_Koros	0.1463	0.352567	0.414958	FALSE	5	FALSE	Russia_Yenisei_Krasnoyarsk_LBA_o1.SG
Russia_Yenisei_Krasnoyarsk_LBA_o1.SG	Altai_N+Germany_EN_LBK+Hungary_EN_HG_Koros+Cisbaikal_LNBA+Russia_Srubnaya	0.567286	Cisbaikal_LNBA	0.636673	0.0913513	6.9695	FALSE	5	FALSE	Russia_Yenisei_Krasnoyarsk_LBA_o1.SG
Russia_Yenisei_Krasnoyarsk_LBA_o1.SG	Altai_N+Germany_EN_LBK+Hungary_EN_HG_Koros+Cisbaikal_LNBA+Russia_Srubnaya	0.567286	Russia_Srubnaya	0.137674	0.261348	0.526785	FALSE	5	FALSE	Russia_Yenisei_Krasnoyarsk_LBA_o1.SG
Russia_Yenisei_Krasnoyarsk_LBA_o1.SG	Tyumen_HG+EHG+Cisbaikal_LNBA+Mongolia_N_North+Russia_Srubnaya	0.564302	Tyumen_HG	0.0254501	0.346511	0.0734466	FALSE	5	FALSE	Russia_Yenisei_Krasnoyarsk_LBA_o1.SG
Russia_Yenisei_Krasnoyarsk_LBA_o1.SG	Tyumen_HG+EHG+Cisbaikal_LNBA+Mongolia_N_North+Russia_Srubnaya	0.564302	EHG	0.30863	0.394614	0.782106	FALSE	5	FALSE	Russia_Yenisei_Krasnoyarsk_LBA_o1.SG
Russia_Yenisei_Krasnoyarsk_LBA_o1.SG	Tyumen_HG+EHG+Cisbaikal_LNBA+Mongolia_N_North+Russia_Srubnaya	0.564302	Cisbaikal_LNBA	0.682297	0.410805	1.66088	FALSE	5	FALSE	Russia_Yenisei_Krasnoyarsk_LBA_o1.SG
Russia_Yenisei_Krasnoyarsk_LBA_o1.SG	Tyumen_HG+EHG+Cisbaikal_LNBA+Mongolia_N_North+Russia_Srubnaya	0.564302	Mongolia_N_North	0.0452671	0.31714	0.142735	FALSE	5	FALSE	Russia_Yenisei_Krasnoyarsk_LBA_o1.SG
Russia_Yenisei_Krasnoyarsk_LBA_o1.SG	Tyumen_HG+EHG+Cisbaikal_LNBA+Mongolia_N_North+Russia_Srubnaya	0.564302	Russia_Srubnaya	-0.0616449	0.133246	-0.46264	FALSE	5	FALSE	Russia_Yenisei_Krasnoyarsk_LBA_o1.SG
Russia_Yenisei_Krasnoyarsk_LBA_o1.SG	Hungary_EN_HG_Koros+EHG+Cisbaikal_LNBA+Mongolia_N_North+Russia_Srubnaya	0.563386	Hungary_EN_HG_Koros	-0.00863722	0.207997	-0.0415256	FALSE	5	FALSE	Russia_Yenisei_Krasnoyarsk_LBA_o1.SG
Russia_Yenisei_Krasnoyarsk_LBA_o1.SG	Hungary_EN_HG_Koros+EHG+Cisbaikal_LNBA+Mongolia_N_North+Russia_Srubnaya	0.563386	EHG	0.32328	0.176534	1.83126	FALSE	5	FALSE	Russia_Yenisei_Krasnoyarsk_LBA_o1.SG
Russia_Yenisei_Krasnoyarsk_LBA_o1.SG	Hungary_EN_HG_Koros+EHG+Cisbaikal_LNBA+Mongolia_N_North+Russia_Srubnaya	0.563386	Cisbaikal_LNBA	0.686188	0.330033	2.07915	FALSE	5	FALSE	Russia_Yenisei_Krasnoyarsk_LBA_o1.SG
Russia_Yenisei_Krasnoyarsk_LBA_o1.SG	Hungary_EN_HG_Koros+EHG+Cisbaikal_LNBA+Mongolia_N_North+Russia_Srubnaya	0.563386	Mongolia_N_North	0.047504	0.261966	0.181336	FALSE	5	FALSE	Russia_Yenisei_Krasnoyarsk_LBA_o1.SG
Russia_Yenisei_Krasnoyarsk_LBA_o1.SG	Hungary_EN_HG_Koros+EHG+Cisbaikal_LNBA+Mongolia_N_North+Russia_Srubnaya	0.563386	Russia_Srubnaya	-0.0483349	0.21121	-0.228847	FALSE	5	FALSE	Russia_Yenisei_Krasnoyarsk_LBA_o1.SG
Russia_Yenisei_Krasnoyarsk_LBA_o1.SG	Germany_EN_LBK+Hungary_EN_HG_Koros+EHG+Cisbaikal_LNBA+Russia_Srubnaya	0.55892	Germany_EN_LBK	0.097714	1.13351	0.0862046	FALSE	5	FALSE	Russia_Yenisei_Krasnoyarsk_LBA_o1.SG
Russia_Yenisei_Krasnoyarsk_LBA_o1.SG	Germany_EN_LBK+Hungary_EN_HG_Koros+EHG+Cisbaikal_LNBA+Russia_Srubnaya	0.55892	Hungary_EN_HG_Koros	-0.0931718	1.04589	-0.0890837	FALSE	5	FALSE	Russia_Yenisei_Krasnoyarsk_LBA_o1.SG
Russia_Yenisei_Krasnoyarsk_LBA_o1.SG	Germany_EN_LBK+Hungary_EN_HG_Koros+EHG+Cisbaikal_LNBA+Russia_Srubnaya	0.55892	EHG	0.367234	0.676421	0.542908	FALSE	5	FALSE	Russia_Yenisei_Krasnoyarsk_LBA_o1.SG
Russia_Yenisei_Krasnoyarsk_LBA_o1.SG	Germany_EN_LBK+Hungary_EN_HG_Koros+EHG+Cisbaikal_LNBA+Russia_Srubnaya	0.55892	Cisbaikal_LNBA	0.739953	0.0672882	10.9968	FALSE	5	FALSE	Russia_Yenisei_Krasnoyarsk_LBA_o1.SG
Russia_Yenisei_Krasnoyarsk_LBA_o1.SG	Germany_EN_LBK+Hungary_EN_HG_Koros+EHG+Cisbaikal_LNBA+Russia_Srubnaya	0.55892	Russia_Srubnaya	-0.111729	0.858409	-0.130159	FALSE	5	FALSE	Russia_Yenisei_Krasnoyarsk_LBA_o1.SG
Russia_Yenisei_Krasnoyarsk_LBA_o1.SG	EHG+Cisbaikal_LNBA+Mongolia_N_North+China_YR_MN+Russia_Srubnaya	0.5539	EHG	0.308453	0.166108	1.85694	FALSE	5	FALSE	Russia_Yenisei_Krasnoyarsk_LBA_o1.SG
Russia_Yenisei_Krasnoyarsk_LBA_o1.SG	EHG+Cisbaikal_LNBA+Mongolia_N_North+China_YR_MN+Russia_Srubnaya	0.5539	Cisbaikal_LNBA	0.680277	0.298899	2.27594	FALSE	5	FALSE	Russia_Yenisei_Krasnoyarsk_LBA_o1.SG
Russia_Yenisei_Krasnoyarsk_LBA_o1.SG	EHG+Cisbaikal_LNBA+Mongolia_N_North+China_YR_MN+Russia_Srubnaya	0.5539	Mongolia_N_North	0.0752293	0.257875	0.291728	FALSE	5	FALSE	Russia_Yenisei_Krasnoyarsk_LBA_o1.SG
Russia_Yenisei_Krasnoyarsk_LBA_o1.SG	EHG+Cisbaikal_LNBA+Mongolia_N_North+China_YR_MN+Russia_Srubnaya	0.5539	China_YR_MN	-0.016176	0.143304	-0.112879	FALSE	5	FALSE	Russia_Yenisei_Krasnoyarsk_LBA_o1.SG
Russia_Yenisei_Krasnoyarsk_LBA_o1.SG	EHG+Cisbaikal_LNBA+Mongolia_N_North+China_YR_MN+Russia_Srubnaya	0.5539	Russia_Srubnaya	-0.0477837	0.112753	-0.42379	FALSE	5	FALSE	Russia_Yenisei_Krasnoyarsk_LBA_o1.SG
Russia_Yenisei_Krasnoyarsk_LBA_o1.SG	Tyumen_HG+Germany_EN_LBK+EHG+Cisbaikal_LNBA+Russia_Srubnaya	0.547788	Tyumen_HG	-0.0950288	0.572006	-0.166132	FALSE	5	FALSE	Russia_Yenisei_Krasnoyarsk_LBA_o1.SG
Russia_Yenisei_Krasnoyarsk_LBA_o1.SG	Tyumen_HG+Germany_EN_LBK+EHG+Cisbaikal_LNBA+Russia_Srubnaya	0.547788	Germany_EN_LBK	-0.0820504	0.390735	-0.20999	FALSE	5	FALSE	Russia_Yenisei_Krasnoyarsk_LBA_o1.SG
Russia_Yenisei_Krasnoyarsk_LBA_o1.SG	Tyumen_HG+Germany_EN_LBK+EHG+Cisbaikal_LNBA+Russia_Srubnaya	0.547788	EHG	0.413606	0.613148	0.674561	FALSE	5	FALSE	Russia_Yenisei_Krasnoyarsk_LBA_o1.SG
Russia_Yenisei_Krasnoyarsk_LBA_o1.SG	Tyumen_HG+Germany_EN_LBK+EHG+Cisbaikal_LNBA+Russia_Srubnaya	0.547788	Cisbaikal_LNBA	0.734014	0.0480772	15.2674	FALSE	5	FALSE	Russia_Yenisei_Krasnoyarsk_LBA_o1.SG
Russia_Yenisei_Krasnoyarsk_LBA_o1.SG	Tyumen_HG+Germany_EN_LBK+EHG+Cisbaikal_LNBA+Russia_Srubnaya	0.547788	Russia_Srubnaya	0.0294599	0.434576	0.0677899	FALSE	5	FALSE	Russia_Yenisei_Krasnoyarsk_LBA_o1.SG
Russia_Yenisei_Krasnoyarsk_LBA_o1.SG	BMAC+EHG+Cisbaikal_LNBA+Yakutia_LNBA+Russia_Srubnaya	0.547685	BMAC	0.010976	0.13845	0.0792781	FALSE	5	FALSE	Russia_Yenisei_Krasnoyarsk_LBA_o1.SG
Russia_Yenisei_Krasnoyarsk_LBA_o1.SG	BMAC+EHG+Cisbaikal_LNBA+Yakutia_LNBA+Russia_Srubnaya	0.547685	EHG	0.339725	0.125648	2.70378	FALSE	5	FALSE	Russia_Yenisei_Krasnoyarsk_LBA_o1.SG
Russia_Yenisei_Krasnoyarsk_LBA_o1.SG	BMAC+EHG+Cisbaikal_LNBA+Yakutia_LNBA+Russia_Srubnaya	0.547685	Cisbaikal_LNBA	0.598077	0.265657	2.25131	FALSE	5	FALSE	Russia_Yenisei_Krasnoyarsk_LBA_o1.SG
Russia_Yenisei_Krasnoyarsk_LBA_o1.SG	BMAC+EHG+Cisbaikal_LNBA+Yakutia_LNBA+Russia_Srubnaya	0.547685	Yakutia_LNBA	0.117337	0.222869	0.526483	FALSE	5	FALSE	Russia_Yenisei_Krasnoyarsk_LBA_o1.SG
Russia_Yenisei_Krasnoyarsk_LBA_o1.SG	BMAC+EHG+Cisbaikal_LNBA+Yakutia_LNBA+Russia_Srubnaya	0.547685	Russia_Srubnaya	-0.0661153	0.223298	-0.296085	FALSE	5	FALSE	Russia_Yenisei_Krasnoyarsk_LBA_o1.SG
Russia_Yenisei_Krasnoyarsk_LBA_o1.SG	Germany_EN_LBK+EHG+Cisbaikal_LNBA+Mongolia_N_North+Russia_Srubnaya	0.543303	Germany_EN_LBK	-0.00585555	0.203894	-0.0287186	FALSE	5	FALSE	Russia_Yenisei_Krasnoyarsk_LBA_o1.SG
Russia_Yenisei_Krasnoyarsk_LBA_o1.SG	Germany_EN_LBK+EHG+Cisbaikal_LNBA+Mongolia_N_North+Russia_Srubnaya	0.543303	EHG	0.325888	0.173833	1.87472	FALSE	5	FALSE	Russia_Yenisei_Krasnoyarsk_LBA_o1.SG
Russia_Yenisei_Krasnoyarsk_LBA_o1.SG	Germany_EN_LBK+EHG+Cisbaikal_LNBA+Mongolia_N_North+Russia_Srubnaya	0.543303	Cisbaikal_LNBA	0.657496	0.298883	2.19984	FALSE	5	FALSE	Russia_Yenisei_Krasnoyarsk_LBA_o1.SG
Russia_Yenisei_Krasnoyarsk_LBA_o1.SG	Germany_EN_LBK+EHG+Cisbaikal_LNBA+Mongolia_N_North+Russia_Srubnaya	0.543303	Mongolia_N_North	0.0686119	0.236914	0.289607	FALSE	5	FALSE	Russia_Yenisei_Krasnoyarsk_LBA_o1.SG
Russia_Yenisei_Krasnoyarsk_LBA_o1.SG	Germany_EN_LBK+EHG+Cisbaikal_LNBA+Mongolia_N_North+Russia_Srubnaya	0.543303	Russia_Srubnaya	-0.0461399	0.316046	-0.145991	FALSE	5	FALSE	Russia_Yenisei_Krasnoyarsk_LBA_o1.SG
Russia_Yenisei_Krasnoyarsk_LBA_o1.SG	Altai_N+BMAC+Cisbaikal_LNBA+Mongolia_N_North+Russia_Srubnaya	0.542898	Altai_N	0.28814	0.122079	2.36027	FALSE	5	FALSE	Russia_Yenisei_Krasnoyarsk_LBA_o1.SG
Russia_Yenisei_Krasnoyarsk_LBA_o1.SG	Altai_N+BMAC+Cisbaikal_LNBA+Mongolia_N_North+Russia_Srubnaya	0.542898	BMAC	-0.0460603	0.133913	-0.343958	FALSE	5	FALSE	Russia_Yenisei_Krasnoyarsk_LBA_o1.SG
Russia_Yenisei_Krasnoyarsk_LBA_o1.SG	Altai_N+BMAC+Cisbaikal_LNBA+Mongolia_N_North+Russia_Srubnaya	0.542898	Cisbaikal_LNBA	0.443435	0.320499	1.38358	FALSE	5	FALSE	Russia_Yenisei_Krasnoyarsk_LBA_o1.SG
Russia_Yenisei_Krasnoyarsk_LBA_o1.SG	Altai_N+BMAC+Cisbaikal_LNBA+Mongolia_N_North+Russia_Srubnaya	0.542898	Mongolia_N_North	0.132202	0.214824	0.615398	FALSE	5	FALSE	Russia_Yenisei_Krasnoyarsk_LBA_o1.SG
Russia_Yenisei_Krasnoyarsk_LBA_o1.SG	Altai_N+BMAC+Cisbaikal_LNBA+Mongolia_N_North+Russia_Srubnaya	0.542898	Russia_Srubnaya	0.182282	0.172015	1.05969	FALSE	5	FALSE	Russia_Yenisei_Krasnoyarsk_LBA_o1.SG
Russia_Yenisei_Krasnoyarsk_LBA_o1.SG	Altai_N+BMAC+EHG+Cisbaikal_LNBA+Russia_Srubnaya	0.534003	Altai_N	0.138103	0.282245	0.489303	FALSE	5	FALSE	Russia_Yenisei_Krasnoyarsk_LBA_o1.SG
Russia_Yenisei_Krasnoyarsk_LBA_o1.SG	Altai_N+BMAC+EHG+Cisbaikal_LNBA+Russia_Srubnaya	0.534003	BMAC	-0.00395734	0.182158	-0.0217248	FALSE	5	FALSE	Russia_Yenisei_Krasnoyarsk_LBA_o1.SG
Russia_Yenisei_Krasnoyarsk_LBA_o1.SG	Altai_N+BMAC+EHG+Cisbaikal_LNBA+Russia_Srubnaya	0.534003	EHG	0.182665	0.393048	0.46474	FALSE	5	FALSE	Russia_Yenisei_Krasnoyarsk_LBA_o1.SG
Russia_Yenisei_Krasnoyarsk_LBA_o1.SG	Altai_N+BMAC+EHG+Cisbaikal_LNBA+Russia_Srubnaya	0.534003	Cisbaikal_LNBA	0.655621	0.142209	4.61025	FALSE	5	FALSE	Russia_Yenisei_Krasnoyarsk_LBA_o1.SG
Russia_Yenisei_Krasnoyarsk_LBA_o1.SG	Altai_N+BMAC+EHG+Cisbaikal_LNBA+Russia_Srubnaya	0.534003	Russia_Srubnaya	0.0275681	0.41327	0.0667072	FALSE	5	FALSE	Russia_Yenisei_Krasnoyarsk_LBA_o1.SG
Russia_Yenisei_Krasnoyarsk_LBA_o1.SG	Altai_N+BMAC+Cisbaikal_LNBA+China_YR_MN+Russia_Srubnaya	0.532429	Altai_N	0.226517	0.108149	2.09449	FALSE	5	FALSE	Russia_Yenisei_Krasnoyarsk_LBA_o1.SG
Russia_Yenisei_Krasnoyarsk_LBA_o1.SG	Altai_N+BMAC+Cisbaikal_LNBA+China_YR_MN+Russia_Srubnaya	0.532429	BMAC	-0.0193943	0.128657	-0.150745	FALSE	5	FALSE	Russia_Yenisei_Krasnoyarsk_LBA_o1.SG
Russia_Yenisei_Krasnoyarsk_LBA_o1.SG	Altai_N+BMAC+Cisbaikal_LNBA+China_YR_MN+Russia_Srubnaya	0.532429	Cisbaikal_LNBA	0.647427	0.183567	3.52692	FALSE	5	FALSE	Russia_Yenisei_Krasnoyarsk_LBA_o1.SG
Russia_Yenisei_Krasnoyarsk_LBA_o1.SG	Altai_N+BMAC+Cisbaikal_LNBA+China_YR_MN+Russia_Srubnaya	0.532429	China_YR_MN	-0.00666587	0.118333	-0.0563315	FALSE	5	FALSE	Russia_Yenisei_Krasnoyarsk_LBA_o1.SG
Russia_Yenisei_Krasnoyarsk_LBA_o1.SG	Altai_N+BMAC+Cisbaikal_LNBA+China_YR_MN+Russia_Srubnaya	0.532429	Russia_Srubnaya	0.152116	0.1662	0.915258	FALSE	5	FALSE	Russia_Yenisei_Krasnoyarsk_LBA_o1.SG
Russia_Yenisei_Krasnoyarsk_LBA_o1.SG	Germany_EN_LBK+EHG+Cisbaikal_LNBA+China_YR_MN+Russia_Srubnaya	0.519813	Germany_EN_LBK	0.0244304	0.216937	0.112615	FALSE	5	FALSE	Russia_Yenisei_Krasnoyarsk_LBA_o1.SG
Russia_Yenisei_Krasnoyarsk_LBA_o1.SG	Germany_EN_LBK+EHG+Cisbaikal_LNBA+China_YR_MN+Russia_Srubnaya	0.519813	EHG	0.315232	0.162101	1.94466	FALSE	5	FALSE	Russia_Yenisei_Krasnoyarsk_LBA_o1.SG
Russia_Yenisei_Krasnoyarsk_LBA_o1.SG	Germany_EN_LBK+EHG+Cisbaikal_LNBA+China_YR_MN+Russia_Srubnaya	0.519813	Cisbaikal_LNBA	0.726657	0.167679	4.33361	FALSE	5	FALSE	Russia_Yenisei_Krasnoyarsk_LBA_o1.SG
Russia_Yenisei_Krasnoyarsk_LBA_o1.SG	Germany_EN_LBK+EHG+Cisbaikal_LNBA+China_YR_MN+Russia_Srubnaya	0.519813	China_YR_MN	0.0127329	0.137715	0.0924587	FALSE	5	FALSE	Russia_Yenisei_Krasnoyarsk_LBA_o1.SG
Russia_Yenisei_Krasnoyarsk_LBA_o1.SG	Germany_EN_LBK+EHG+Cisbaikal_LNBA+China_YR_MN+Russia_Srubnaya	0.519813	Russia_Srubnaya	-0.0790518	0.334865	-0.236071	FALSE	5	FALSE	Russia_Yenisei_Krasnoyarsk_LBA_o1.SG
Russia_Yenisei_Krasnoyarsk_LBA_o1.SG	Tyumen_HG+Hungary_EN_HG_Koros+Cisbaikal_LNBA+China_YR_MN+Russia_Srubnaya	0.519264	Tyumen_HG	0.19682	0.105271	1.86964	FALSE	5	FALSE	Russia_Yenisei_Krasnoyarsk_LBA_o1.SG
Russia_Yenisei_Krasnoyarsk_LBA_o1.SG	Tyumen_HG+Hungary_EN_HG_Koros+Cisbaikal_LNBA+China_YR_MN+Russia_Srubnaya	0.519264	Hungary_EN_HG_Koros	0.0846424	0.209952	0.403152	FALSE	5	FALSE	Russia_Yenisei_Krasnoyarsk_LBA_o1.SG
Russia_Yenisei_Krasnoyarsk_LBA_o1.SG	Tyumen_HG+Hungary_EN_HG_Koros+Cisbaikal_LNBA+China_YR_MN+Russia_Srubnaya	0.519264	Cisbaikal_LNBA	0.762469	0.189233	4.02927	FALSE	5	FALSE	Russia_Yenisei_Krasnoyarsk_LBA_o1.SG
Russia_Yenisei_Krasnoyarsk_LBA_o1.SG	Tyumen_HG+Hungary_EN_HG_Koros+Cisbaikal_LNBA+China_YR_MN+Russia_Srubnaya	0.519264	China_YR_MN	-0.023824	0.153282	-0.155426	FALSE	5	FALSE	Russia_Yenisei_Krasnoyarsk_LBA_o1.SG
Russia_Yenisei_Krasnoyarsk_LBA_o1.SG	Tyumen_HG+Hungary_EN_HG_Koros+Cisbaikal_LNBA+China_YR_MN+Russia_Srubnaya	0.519264	Russia_Srubnaya	-0.0201073	0.205808	-0.0976992	FALSE	5	FALSE	Russia_Yenisei_Krasnoyarsk_LBA_o1.SG
Russia_Yenisei_Krasnoyarsk_LBA_o1.SG	Altai_N+BMAC+Hungary_EN_HG_Koros+Cisbaikal_LNBA+Russia_Srubnaya	0.516959	Altai_N	0.238232	0.115702	2.05901	FALSE	5	FALSE	Russia_Yenisei_Krasnoyarsk_LBA_o1.SG
Russia_Yenisei_Krasnoyarsk_LBA_o1.SG	Altai_N+BMAC+Hungary_EN_HG_Koros+Cisbaikal_LNBA+Russia_Srubnaya	0.516959	BMAC	-0.0621842	0.213996	-0.290585	FALSE	5	FALSE	Russia_Yenisei_Krasnoyarsk_LBA_o1.SG
Russia_Yenisei_Krasnoyarsk_LBA_o1.SG	Altai_N+BMAC+Hungary_EN_HG_Koros+Cisbaikal_LNBA+Russia_Srubnaya	0.516959	Hungary_EN_HG_Koros	-0.033521	0.324693	-0.103239	FALSE	5	FALSE	Russia_Yenisei_Krasnoyarsk_LBA_o1.SG
Russia_Yenisei_Krasnoyarsk_LBA_o1.SG	Altai_N+BMAC+Hungary_EN_HG_Koros+Cisbaikal_LNBA+Russia_Srubnaya	0.516959	Cisbaikal_LNBA	0.61917	0.08113	7.63182	FALSE	5	FALSE	Russia_Yenisei_Krasnoyarsk_LBA_o1.SG
Russia_Yenisei_Krasnoyarsk_LBA_o1.SG	Altai_N+BMAC+Hungary_EN_HG_Koros+Cisbaikal_LNBA+Russia_Srubnaya	0.516959	Russia_Srubnaya	0.238304	0.547518	0.435244	FALSE	5	FALSE	Russia_Yenisei_Krasnoyarsk_LBA_o1.SG
Russia_Yenisei_Krasnoyarsk_LBA_o1.SG	Tyumen_HG+Germany_EN_LBK+Cisbaikal_LNBA+Yakutia_LNBA+Russia_Srubnaya	0.512485	Tyumen_HG	0.264736	0.125343	2.1121	FALSE	5	FALSE	Russia_Yenisei_Krasnoyarsk_LBA_o1.SG
Russia_Yenisei_Krasnoyarsk_LBA_o1.SG	Tyumen_HG+Germany_EN_LBK+Cisbaikal_LNBA+Yakutia_LNBA+Russia_Srubnaya	0.512485	Germany_EN_LBK	0.079195	0.213893	0.370256	FALSE	5	FALSE	Russia_Yenisei_Krasnoyarsk_LBA_o1.SG
Russia_Yenisei_Krasnoyarsk_LBA_o1.SG	Tyumen_HG+Germany_EN_LBK+Cisbaikal_LNBA+Yakutia_LNBA+Russia_Srubnaya	0.512485	Cisbaikal_LNBA	0.630415	0.260064	2.42407	FALSE	5	FALSE	Russia_Yenisei_Krasnoyarsk_LBA_o1.SG
Russia_Yenisei_Krasnoyarsk_LBA_o1.SG	Tyumen_HG+Germany_EN_LBK+Cisbaikal_LNBA+Yakutia_LNBA+Russia_Srubnaya	0.512485	Yakutia_LNBA	0.0858188	0.217782	0.394059	FALSE	5	FALSE	Russia_Yenisei_Krasnoyarsk_LBA_o1.SG
Russia_Yenisei_Krasnoyarsk_LBA_o1.SG	Tyumen_HG+Germany_EN_LBK+Cisbaikal_LNBA+Yakutia_LNBA+Russia_Srubnaya	0.512485	Russia_Srubnaya	-0.0601641	0.307236	-0.195824	FALSE	5	FALSE	Russia_Yenisei_Krasnoyarsk_LBA_o1.SG
Russia_Yenisei_Krasnoyarsk_LBA_o1.SG	Tyumen_HG+Hungary_EN_HG_Koros+Cisbaikal_LNBA+Yakutia_LNBA+Russia_Srubnaya	0.512261	Tyumen_HG	0.238849	0.0865904	2.75838	FALSE	5	FALSE	Russia_Yenisei_Krasnoyarsk_LBA_o1.SG
Russia_Yenisei_Krasnoyarsk_LBA_o1.SG	Tyumen_HG+Hungary_EN_HG_Koros+Cisbaikal_LNBA+Yakutia_LNBA+Russia_Srubnaya	0.512261	Hungary_EN_HG_Koros	0.0879096	0.204766	0.429317	FALSE	5	FALSE	Russia_Yenisei_Krasnoyarsk_LBA_o1.SG
Russia_Yenisei_Krasnoyarsk_LBA_o1.SG	Tyumen_HG+Hungary_EN_HG_Koros+Cisbaikal_LNBA+Yakutia_LNBA+Russia_Srubnaya	0.512261	Cisbaikal_LNBA	0.620419	0.296063	2.09556	FALSE	5	FALSE	Russia_Yenisei_Krasnoyarsk_LBA_o1.SG
Russia_Yenisei_Krasnoyarsk_LBA_o1.SG	Tyumen_HG+Hungary_EN_HG_Koros+Cisbaikal_LNBA+Yakutia_LNBA+Russia_Srubnaya	0.512261	Yakutia_LNBA	0.0922128	0.243535	0.378643	FALSE	5	FALSE	Russia_Yenisei_Krasnoyarsk_LBA_o1.SG
Russia_Yenisei_Krasnoyarsk_LBA_o1.SG	Tyumen_HG+Hungary_EN_HG_Koros+Cisbaikal_LNBA+Yakutia_LNBA+Russia_Srubnaya	0.512261	Russia_Srubnaya	-0.0393902	0.207077	-0.19022	FALSE	5	FALSE	Russia_Yenisei_Krasnoyarsk_LBA_o1.SG
Russia_Yenisei_Krasnoyarsk_LBA_o1.SG	BMAC+EHG+Cisbaikal_LNBA+Mongolia_N_North+Russia_Srubnaya	0.509889	BMAC	0.00896976	0.143313	0.0625885	FALSE	5	FALSE	Russia_Yenisei_Krasnoyarsk_LBA_o1.SG
Russia_Yenisei_Krasnoyarsk_LBA_o1.SG	BMAC+EHG+Cisbaikal_LNBA+Mongolia_N_North+Russia_Srubnaya	0.509889	EHG	0.333204	0.149789	2.22449	FALSE	5	FALSE	Russia_Yenisei_Krasnoyarsk_LBA_o1.SG
Russia_Yenisei_Krasnoyarsk_LBA_o1.SG	BMAC+EHG+Cisbaikal_LNBA+Mongolia_N_North+Russia_Srubnaya	0.509889	Cisbaikal_LNBA	0.648104	0.277316	2.33706	FALSE	5	FALSE	Russia_Yenisei_Krasnoyarsk_LBA_o1.SG
Russia_Yenisei_Krasnoyarsk_LBA_o1.SG	BMAC+EHG+Cisbaikal_LNBA+Mongolia_N_North+Russia_Srubnaya	0.509889	Mongolia_N_North	0.0730262	0.217077	0.336407	FALSE	5	FALSE	Russia_Yenisei_Krasnoyarsk_LBA_o1.SG
Russia_Yenisei_Krasnoyarsk_LBA_o1.SG	BMAC+EHG+Cisbaikal_LNBA+Mongolia_N_North+Russia_Srubnaya	0.509889	Russia_Srubnaya	-0.063304	0.223409	-0.283355	FALSE	5	FALSE	Russia_Yenisei_Krasnoyarsk_LBA_o1.SG
Russia_Yenisei_Krasnoyarsk_LBA_o1.SG	Tyumen_HG+Cisbaikal_LNBA+Mongolia_N_North+China_YR_MN+Russia_Srubnaya	0.507884	Tyumen_HG	0.221679	0.143546	1.5443	FALSE	5	FALSE	Russia_Yenisei_Krasnoyarsk_LBA_o1.SG
Russia_Yenisei_Krasnoyarsk_LBA_o1.SG	Tyumen_HG+Cisbaikal_LNBA+Mongolia_N_North+China_YR_MN+Russia_Srubnaya	0.507884	Cisbaikal_LNBA	0.653381	0.368011	1.77544	FALSE	5	FALSE	Russia_Yenisei_Krasnoyarsk_LBA_o1.SG
Russia_Yenisei_Krasnoyarsk_LBA_o1.SG	Tyumen_HG+Cisbaikal_LNBA+Mongolia_N_North+China_YR_MN+Russia_Srubnaya	0.507884	Mongolia_N_North	0.0936395	0.282195	0.331826	FALSE	5	FALSE	Russia_Yenisei_Krasnoyarsk_LBA_o1.SG
Russia_Yenisei_Krasnoyarsk_LBA_o1.SG	Tyumen_HG+Cisbaikal_LNBA+Mongolia_N_North+China_YR_MN+Russia_Srubnaya	0.507884	China_YR_MN	-0.0166671	0.146654	-0.11365	FALSE	5	FALSE	Russia_Yenisei_Krasnoyarsk_LBA_o1.SG
Russia_Yenisei_Krasnoyarsk_LBA_o1.SG	Tyumen_HG+Cisbaikal_LNBA+Mongolia_N_North+China_YR_MN+Russia_Srubnaya	0.507884	Russia_Srubnaya	0.0479684	0.0751576	0.638237	FALSE	5	FALSE	Russia_Yenisei_Krasnoyarsk_LBA_o1.SG
Russia_Yenisei_Krasnoyarsk_LBA_o1.SG	Tyumen_HG+Hungary_EN_HG_Koros+Cisbaikal_LNBA+Mongolia_N_North+Russia_Srubnaya	0.506399	Tyumen_HG	0.24555	0.142122	1.72774	FALSE	5	FALSE	Russia_Yenisei_Krasnoyarsk_LBA_o1.SG
Russia_Yenisei_Krasnoyarsk_LBA_o1.SG	Tyumen_HG+Hungary_EN_HG_Koros+Cisbaikal_LNBA+Mongolia_N_North+Russia_Srubnaya	0.506399	Hungary_EN_HG_Koros	0.0772424	0.200425	0.385392	FALSE	5	FALSE	Russia_Yenisei_Krasnoyarsk_LBA_o1.SG
Russia_Yenisei_Krasnoyarsk_LBA_o1.SG	Tyumen_HG+Hungary_EN_HG_Koros+Cisbaikal_LNBA+Mongolia_N_North+Russia_Srubnaya	0.506399	Cisbaikal_LNBA	0.630273	0.381093	1.65385	FALSE	5	FALSE	Russia_Yenisei_Krasnoyarsk_LBA_o1.SG
Russia_Yenisei_Krasnoyarsk_LBA_o1.SG	Tyumen_HG+Hungary_EN_HG_Koros+Cisbaikal_LNBA+Mongolia_N_North+Russia_Srubnaya	0.506399	Mongolia_N_North	0.0814868	0.29543	0.275824	FALSE	5	FALSE	Russia_Yenisei_Krasnoyarsk_LBA_o1.SG
Russia_Yenisei_Krasnoyarsk_LBA_o1.SG	Tyumen_HG+Hungary_EN_HG_Koros+Cisbaikal_LNBA+Mongolia_N_North+Russia_Srubnaya	0.506399	Russia_Srubnaya	-0.0345527	0.206005	-0.167728	FALSE	5	FALSE	Russia_Yenisei_Krasnoyarsk_LBA_o1.SG
Russia_Yenisei_Krasnoyarsk_LBA_o1.SG	Tyumen_HG+Germany_EN_LBK+Cisbaikal_LNBA+Mongolia_N_North+Russia_Srubnaya	0.505428	Tyumen_HG	0.292053	0.158551	1.84202	FALSE	5	FALSE	Russia_Yenisei_Krasnoyarsk_LBA_o1.SG
Russia_Yenisei_Krasnoyarsk_LBA_o1.SG	Tyumen_HG+Germany_EN_LBK+Cisbaikal_LNBA+Mongolia_N_North+Russia_Srubnaya	0.505428	Germany_EN_LBK	0.0982946	0.238516	0.412109	FALSE	5	FALSE	Russia_Yenisei_Krasnoyarsk_LBA_o1.SG
Russia_Yenisei_Krasnoyarsk_LBA_o1.SG	Tyumen_HG+Germany_EN_LBK+Cisbaikal_LNBA+Mongolia_N_North+Russia_Srubnaya	0.505428	Cisbaikal_LNBA	0.600499	0.309878	1.93786	FALSE	5	FALSE	Russia_Yenisei_Krasnoyarsk_LBA_o1.SG
Russia_Yenisei_Krasnoyarsk_LBA_o1.SG	Tyumen_HG+Germany_EN_LBK+Cisbaikal_LNBA+Mongolia_N_North+Russia_Srubnaya	0.505428	Mongolia_N_North	0.10537	0.241526	0.436269	FALSE	5	FALSE	Russia_Yenisei_Krasnoyarsk_LBA_o1.SG
Russia_Yenisei_Krasnoyarsk_LBA_o1.SG	Tyumen_HG+Germany_EN_LBK+Cisbaikal_LNBA+Mongolia_N_North+Russia_Srubnaya	0.505428	Russia_Srubnaya	-0.096217	0.342295	-0.281094	FALSE	5	FALSE	Russia_Yenisei_Krasnoyarsk_LBA_o1.SG
Russia_Yenisei_Krasnoyarsk_LBA_o1.SG	BMAC+Hungary_EN_HG_Koros+EHG+Cisbaikal_LNBA+Russia_Srubnaya	0.497258	BMAC	-0.00777809	0.202635	-0.0383848	FALSE	5	FALSE	Russia_Yenisei_Krasnoyarsk_LBA_o1.SG
Russia_Yenisei_Krasnoyarsk_LBA_o1.SG	BMAC+Hungary_EN_HG_Koros+EHG+Cisbaikal_LNBA+Russia_Srubnaya	0.497258	Hungary_EN_HG_Koros	-0.0254255	0.278976	-0.0911387	FALSE	5	FALSE	Russia_Yenisei_Krasnoyarsk_LBA_o1.SG
Russia_Yenisei_Krasnoyarsk_LBA_o1.SG	BMAC+Hungary_EN_HG_Koros+EHG+Cisbaikal_LNBA+Russia_Srubnaya	0.497258	EHG	0.30758	0.133329	2.30692	FALSE	5	FALSE	Russia_Yenisei_Krasnoyarsk_LBA_o1.SG
Russia_Yenisei_Krasnoyarsk_LBA_o1.SG	BMAC+Hungary_EN_HG_Koros+EHG+Cisbaikal_LNBA+Russia_Srubnaya	0.497258	Cisbaikal_LNBA	0.729068	0.0410648	17.7541	FALSE	5	FALSE	Russia_Yenisei_Krasnoyarsk_LBA_o1.SG
Russia_Yenisei_Krasnoyarsk_LBA_o1.SG	BMAC+Hungary_EN_HG_Koros+EHG+Cisbaikal_LNBA+Russia_Srubnaya	0.497258	Russia_Srubnaya	-0.00344375	0.538464	-0.00639551	FALSE	5	FALSE	Russia_Yenisei_Krasnoyarsk_LBA_o1.SG
Russia_Yenisei_Krasnoyarsk_LBA_o1.SG	Germany_EN_LBK+Hungary_EN_HG_Koros+Cisbaikal_LNBA+China_YR_MN+Russia_Srubnaya	0.496426	Germany_EN_LBK	-0.346552	0.226022	-1.53327	FALSE	5	FALSE	Russia_Yenisei_Krasnoyarsk_LBA_o1.SG
Russia_Yenisei_Krasnoyarsk_LBA_o1.SG	Germany_EN_LBK+Hungary_EN_HG_Koros+Cisbaikal_LNBA+China_YR_MN+Russia_Srubnaya	0.496426	Hungary_EN_HG_Koros	0.334274	0.279473	1.19608	FALSE	5	FALSE	Russia_Yenisei_Krasnoyarsk_LBA_o1.SG
Russia_Yenisei_Krasnoyarsk_LBA_o1.SG	Germany_EN_LBK+Hungary_EN_HG_Koros+Cisbaikal_LNBA+China_YR_MN+Russia_Srubnaya	0.496426	Cisbaikal_LNBA	0.809067	0.178872	4.52316	FALSE	5	FALSE	Russia_Yenisei_Krasnoyarsk_LBA_o1.SG
Russia_Yenisei_Krasnoyarsk_LBA_o1.SG	Germany_EN_LBK+Hungary_EN_HG_Koros+Cisbaikal_LNBA+China_YR_MN+Russia_Srubnaya	0.496426	China_YR_MN	-0.0583098	0.144473	-0.403603	FALSE	5	FALSE	Russia_Yenisei_Krasnoyarsk_LBA_o1.SG
Russia_Yenisei_Krasnoyarsk_LBA_o1.SG	Germany_EN_LBK+Hungary_EN_HG_Koros+Cisbaikal_LNBA+China_YR_MN+Russia_Srubnaya	0.496426	Russia_Srubnaya	0.261522	0.237249	1.10231	FALSE	5	FALSE	Russia_Yenisei_Krasnoyarsk_LBA_o1.SG
Russia_Yenisei_Krasnoyarsk_LBA_o1.SG	Altai_N+Tyumen_HG+BMAC+Cisbaikal_LNBA+Russia_Srubnaya	0.48327	Altai_N	0.144221	0.201116	0.717104	FALSE	5	FALSE	Russia_Yenisei_Krasnoyarsk_LBA_o1.SG
Russia_Yenisei_Krasnoyarsk_LBA_o1.SG	Altai_N+Tyumen_HG+BMAC+Cisbaikal_LNBA+Russia_Srubnaya	0.48327	Tyumen_HG	0.109668	0.169424	0.647298	FALSE	5	FALSE	Russia_Yenisei_Krasnoyarsk_LBA_o1.SG
Russia_Yenisei_Krasnoyarsk_LBA_o1.SG	Altai_N+Tyumen_HG+BMAC+Cisbaikal_LNBA+Russia_Srubnaya	0.48327	BMAC	-0.0386178	0.131881	-0.292822	FALSE	5	FALSE	Russia_Yenisei_Krasnoyarsk_LBA_o1.SG
Russia_Yenisei_Krasnoyarsk_LBA_o1.SG	Altai_N+Tyumen_HG+BMAC+Cisbaikal_LNBA+Russia_Srubnaya	0.48327	Cisbaikal_LNBA	0.648712	0.0987897	6.5666	FALSE	5	FALSE	Russia_Yenisei_Krasnoyarsk_LBA_o1.SG
Russia_Yenisei_Krasnoyarsk_LBA_o1.SG	Altai_N+Tyumen_HG+BMAC+Cisbaikal_LNBA+Russia_Srubnaya	0.48327	Russia_Srubnaya	0.136016	0.18775	0.724454	FALSE	5	FALSE	Russia_Yenisei_Krasnoyarsk_LBA_o1.SG
Russia_Yenisei_Krasnoyarsk_LBA_o1.SG	Tyumen_HG+Germany_EN_LBK+Cisbaikal_LNBA+China_YR_MN+Russia_Srubnaya	0.482356	Tyumen_HG	0.256759	0.131208	1.95688	FALSE	5	FALSE	Russia_Yenisei_Krasnoyarsk_LBA_o1.SG
Russia_Yenisei_Krasnoyarsk_LBA_o1.SG	Tyumen_HG+Germany_EN_LBK+Cisbaikal_LNBA+China_YR_MN+Russia_Srubnaya	0.482356	Germany_EN_LBK	0.110956	0.225512	0.492019	FALSE	5	FALSE	Russia_Yenisei_Krasnoyarsk_LBA_o1.SG
Russia_Yenisei_Krasnoyarsk_LBA_o1.SG	Tyumen_HG+Germany_EN_LBK+Cisbaikal_LNBA+China_YR_MN+Russia_Srubnaya	0.482356	Cisbaikal_LNBA	0.722793	0.180902	3.9955	FALSE	5	FALSE	Russia_Yenisei_Krasnoyarsk_LBA_o1.SG
Russia_Yenisei_Krasnoyarsk_LBA_o1.SG	Tyumen_HG+Germany_EN_LBK+Cisbaikal_LNBA+China_YR_MN+Russia_Srubnaya	0.482356	China_YR_MN	0.00901441	0.146285	0.0616221	FALSE	5	FALSE	Russia_Yenisei_Krasnoyarsk_LBA_o1.SG
Russia_Yenisei_Krasnoyarsk_LBA_o1.SG	Tyumen_HG+Germany_EN_LBK+Cisbaikal_LNBA+China_YR_MN+Russia_Srubnaya	0.482356	Russia_Srubnaya	-0.0995223	0.315809	-0.315135	FALSE	5	FALSE	Russia_Yenisei_Krasnoyarsk_LBA_o1.SG
Russia_Yenisei_Krasnoyarsk_LBA_o1.SG	BMAC+EHG+Cisbaikal_LNBA+China_YR_MN+Russia_Srubnaya	0.481339	BMAC	0.0255093	0.141061	0.180839	FALSE	5	FALSE	Russia_Yenisei_Krasnoyarsk_LBA_o1.SG
Russia_Yenisei_Krasnoyarsk_LBA_o1.SG	BMAC+EHG+Cisbaikal_LNBA+China_YR_MN+Russia_Srubnaya	0.481339	EHG	0.32061	0.146902	2.18248	FALSE	5	FALSE	Russia_Yenisei_Krasnoyarsk_LBA_o1.SG
Russia_Yenisei_Krasnoyarsk_LBA_o1.SG	BMAC+EHG+Cisbaikal_LNBA+China_YR_MN+Russia_Srubnaya	0.481339	Cisbaikal_LNBA	0.707984	0.155288	4.55918	FALSE	5	FALSE	Russia_Yenisei_Krasnoyarsk_LBA_o1.SG
Russia_Yenisei_Krasnoyarsk_LBA_o1.SG	BMAC+EHG+Cisbaikal_LNBA+China_YR_MN+Russia_Srubnaya	0.481339	China_YR_MN	0.0274336	0.126642	0.216624	FALSE	5	FALSE	Russia_Yenisei_Krasnoyarsk_LBA_o1.SG
Russia_Yenisei_Krasnoyarsk_LBA_o1.SG	BMAC+EHG+Cisbaikal_LNBA+China_YR_MN+Russia_Srubnaya	0.481339	Russia_Srubnaya	-0.081537	0.242988	-0.33556	FALSE	5	FALSE	Russia_Yenisei_Krasnoyarsk_LBA_o1.SG
Russia_Yenisei_Krasnoyarsk_LBA_o1.SG	Tyumen_HG+Germany_EN_LBK+Hungary_EN_HG_Koros+Cisbaikal_LNBA+Russia_Srubnaya	0.479348	Tyumen_HG	0.12565	2.11472	0.0594168	FALSE	5	FALSE	Russia_Yenisei_Krasnoyarsk_LBA_o1.SG
Russia_Yenisei_Krasnoyarsk_LBA_o1.SG	Tyumen_HG+Germany_EN_LBK+Hungary_EN_HG_Koros+Cisbaikal_LNBA+Russia_Srubnaya	0.479348	Germany_EN_LBK	-0.221089	4.97847	-0.0444091	FALSE	5	FALSE	Russia_Yenisei_Krasnoyarsk_LBA_o1.SG
Russia_Yenisei_Krasnoyarsk_LBA_o1.SG	Tyumen_HG+Germany_EN_LBK+Hungary_EN_HG_Koros+Cisbaikal_LNBA+Russia_Srubnaya	0.479348	Hungary_EN_HG_Koros	0.242189	3.55662	0.0680952	FALSE	5	FALSE	Russia_Yenisei_Krasnoyarsk_LBA_o1.SG
Russia_Yenisei_Krasnoyarsk_LBA_o1.SG	Tyumen_HG+Germany_EN_LBK+Hungary_EN_HG_Koros+Cisbaikal_LNBA+Russia_Srubnaya	0.479348	Cisbaikal_LNBA	0.72001	0.0953782	7.549	FALSE	5	FALSE	Russia_Yenisei_Krasnoyarsk_LBA_o1.SG
Russia_Yenisei_Krasnoyarsk_LBA_o1.SG	Tyumen_HG+Germany_EN_LBK+Hungary_EN_HG_Koros+Cisbaikal_LNBA+Russia_Srubnaya	0.479348	Russia_Srubnaya	0.133241	3.63227	0.0366824	FALSE	5	FALSE	Russia_Yenisei_Krasnoyarsk_LBA_o1.SG
Russia_Yenisei_Krasnoyarsk_LBA_o1.SG	Germany_EN_LBK+Hungary_EN_HG_Koros+Cisbaikal_LNBA+Mongolia_N_North+Russia_Srubnaya	0.471669	Germany_EN_LBK	-0.32657	0.295707	-1.10437	FALSE	5	FALSE	Russia_Yenisei_Krasnoyarsk_LBA_o1.SG
Russia_Yenisei_Krasnoyarsk_LBA_o1.SG	Germany_EN_LBK+Hungary_EN_HG_Koros+Cisbaikal_LNBA+Mongolia_N_North+Russia_Srubnaya	0.471669	Hungary_EN_HG_Koros	0.297102	0.326771	0.909205	FALSE	5	FALSE	Russia_Yenisei_Krasnoyarsk_LBA_o1.SG
Russia_Yenisei_Krasnoyarsk_LBA_o1.SG	Germany_EN_LBK+Hungary_EN_HG_Koros+Cisbaikal_LNBA+Mongolia_N_North+Russia_Srubnaya	0.471669	Cisbaikal_LNBA	0.851866	0.353181	2.41198	FALSE	5	FALSE	Russia_Yenisei_Krasnoyarsk_LBA_o1.SG
Russia_Yenisei_Krasnoyarsk_LBA_o1.SG	Germany_EN_LBK+Hungary_EN_HG_Koros+Cisbaikal_LNBA+Mongolia_N_North+Russia_Srubnaya	0.471669	Mongolia_N_North	-0.0855355	0.272346	-0.314069	FALSE	5	FALSE	Russia_Yenisei_Krasnoyarsk_LBA_o1.SG
Russia_Yenisei_Krasnoyarsk_LBA_o1.SG	Germany_EN_LBK+Hungary_EN_HG_Koros+Cisbaikal_LNBA+Mongolia_N_North+Russia_Srubnaya	0.471669	Russia_Srubnaya	0.263137	0.24372	1.07967	FALSE	5	FALSE	Russia_Yenisei_Krasnoyarsk_LBA_o1.SG
Russia_Yenisei_Krasnoyarsk_LBA_o1.SG	Tyumen_HG+BMAC+Cisbaikal_LNBA+Yakutia_LNBA+Russia_Srubnaya	0.47135	Tyumen_HG	0.221164	0.0804397	2.74944	FALSE	5	FALSE	Russia_Yenisei_Krasnoyarsk_LBA_o1.SG
Russia_Yenisei_Krasnoyarsk_LBA_o1.SG	Tyumen_HG+BMAC+Cisbaikal_LNBA+Yakutia_LNBA+Russia_Srubnaya	0.47135	BMAC	-0.0468604	0.129301	-0.362413	FALSE	5	FALSE	Russia_Yenisei_Krasnoyarsk_LBA_o1.SG
Russia_Yenisei_Krasnoyarsk_LBA_o1.SG	Tyumen_HG+BMAC+Cisbaikal_LNBA+Yakutia_LNBA+Russia_Srubnaya	0.47135	Cisbaikal_LNBA	0.601373	0.259355	2.31873	FALSE	5	FALSE	Russia_Yenisei_Krasnoyarsk_LBA_o1.SG
Russia_Yenisei_Krasnoyarsk_LBA_o1.SG	Tyumen_HG+BMAC+Cisbaikal_LNBA+Yakutia_LNBA+Russia_Srubnaya	0.47135	Yakutia_LNBA	0.105692	0.21669	0.487754	FALSE	5	FALSE	Russia_Yenisei_Krasnoyarsk_LBA_o1.SG
Russia_Yenisei_Krasnoyarsk_LBA_o1.SG	Tyumen_HG+BMAC+Cisbaikal_LNBA+Yakutia_LNBA+Russia_Srubnaya	0.47135	Russia_Srubnaya	0.118632	0.1802	0.658334	FALSE	5	FALSE	Russia_Yenisei_Krasnoyarsk_LBA_o1.SG
Russia_Yenisei_Krasnoyarsk_LBA_o1.SG	Tyumen_HG+BMAC+Cisbaikal_LNBA+Mongolia_N_North+Russia_Srubnaya	0.462253	Tyumen_HG	0.25198	0.110092	2.28881	FALSE	5	FALSE	Russia_Yenisei_Krasnoyarsk_LBA_o1.SG
Russia_Yenisei_Krasnoyarsk_LBA_o1.SG	Tyumen_HG+BMAC+Cisbaikal_LNBA+Mongolia_N_North+Russia_Srubnaya	0.462253	BMAC	-0.059856	0.134148	-0.446192	FALSE	5	FALSE	Russia_Yenisei_Krasnoyarsk_LBA_o1.SG
Russia_Yenisei_Krasnoyarsk_LBA_o1.SG	Tyumen_HG+BMAC+Cisbaikal_LNBA+Mongolia_N_North+Russia_Srubnaya	0.462253	Cisbaikal_LNBA	0.529937	0.297378	1.78203	FALSE	5	FALSE	Russia_Yenisei_Krasnoyarsk_LBA_o1.SG
Russia_Yenisei_Krasnoyarsk_LBA_o1.SG	Tyumen_HG+BMAC+Cisbaikal_LNBA+Mongolia_N_North+Russia_Srubnaya	0.462253	Mongolia_N_North	0.156544	0.229863	0.681029	FALSE	5	FALSE	Russia_Yenisei_Krasnoyarsk_LBA_o1.SG
Russia_Yenisei_Krasnoyarsk_LBA_o1.SG	Tyumen_HG+BMAC+Cisbaikal_LNBA+Mongolia_N_North+Russia_Srubnaya	0.462253	Russia_Srubnaya	0.121395	0.182132	0.666521	FALSE	5	FALSE	Russia_Yenisei_Krasnoyarsk_LBA_o1.SG
Russia_Yenisei_Krasnoyarsk_LBA_o1.SG	Germany_EN_LBK+Hungary_EN_HG_Koros+Cisbaikal_LNBA+Yakutia_LNBA+Russia_Srubnaya	0.461508	Germany_EN_LBK	-0.43972	0.211086	-2.08313	FALSE	5	FALSE	Russia_Yenisei_Krasnoyarsk_LBA_o1.SG
Russia_Yenisei_Krasnoyarsk_LBA_o1.SG	Germany_EN_LBK+Hungary_EN_HG_Koros+Cisbaikal_LNBA+Yakutia_LNBA+Russia_Srubnaya	0.461508	Hungary_EN_HG_Koros	0.383648	0.312308	1.22843	FALSE	5	FALSE	Russia_Yenisei_Krasnoyarsk_LBA_o1.SG
Russia_Yenisei_Krasnoyarsk_LBA_o1.SG	Germany_EN_LBK+Hungary_EN_HG_Koros+Cisbaikal_LNBA+Yakutia_LNBA+Russia_Srubnaya	0.461508	Cisbaikal_LNBA	0.691007	0.31901	2.1661	FALSE	5	FALSE	Russia_Yenisei_Krasnoyarsk_LBA_o1.SG
Russia_Yenisei_Krasnoyarsk_LBA_o1.SG	Germany_EN_LBK+Hungary_EN_HG_Koros+Cisbaikal_LNBA+Yakutia_LNBA+Russia_Srubnaya	0.461508	Yakutia_LNBA	0.0399717	0.259969	0.153756	FALSE	5	FALSE	Russia_Yenisei_Krasnoyarsk_LBA_o1.SG
Russia_Yenisei_Krasnoyarsk_LBA_o1.SG	Germany_EN_LBK+Hungary_EN_HG_Koros+Cisbaikal_LNBA+Yakutia_LNBA+Russia_Srubnaya	0.461508	Russia_Srubnaya	0.325093	0.205483	1.58209	FALSE	5	FALSE	Russia_Yenisei_Krasnoyarsk_LBA_o1.SG
Russia_Yenisei_Krasnoyarsk_LBA_o1.SG	Tyumen_HG+BMAC+EHG+Cisbaikal_LNBA+Russia_Srubnaya	0.459842	Tyumen_HG	0.101873	1.44331	0.070583	FALSE	5	FALSE	Russia_Yenisei_Krasnoyarsk_LBA_o1.SG
Russia_Yenisei_Krasnoyarsk_LBA_o1.SG	Tyumen_HG+BMAC+EHG+Cisbaikal_LNBA+Russia_Srubnaya	0.459842	BMAC	-0.015056	0.443486	-0.0339492	FALSE	5	FALSE	Russia_Yenisei_Krasnoyarsk_LBA_o1.SG
Russia_Yenisei_Krasnoyarsk_LBA_o1.SG	Tyumen_HG+BMAC+EHG+Cisbaikal_LNBA+Russia_Srubnaya	0.459842	EHG	0.189772	2.27031	0.083589	FALSE	5	FALSE	Russia_Yenisei_Krasnoyarsk_LBA_o1.SG
Russia_Yenisei_Krasnoyarsk_LBA_o1.SG	Tyumen_HG+BMAC+EHG+Cisbaikal_LNBA+Russia_Srubnaya	0.459842	Cisbaikal_LNBA	0.715518	0.0751147	9.52568	FALSE	5	FALSE	Russia_Yenisei_Krasnoyarsk_LBA_o1.SG
Russia_Yenisei_Krasnoyarsk_LBA_o1.SG	Tyumen_HG+BMAC+EHG+Cisbaikal_LNBA+Russia_Srubnaya	0.459842	Russia_Srubnaya	0.00789228	1.32816	0.00594226	FALSE	5	FALSE	Russia_Yenisei_Krasnoyarsk_LBA_o1.SG
Russia_Yenisei_Krasnoyarsk_LBA_o1.SG	Hungary_EN_HG_Koros+Cisbaikal_LNBA+China_YR_MN+Yakutia_LNBA+Russia_Srubnaya	0.458564	Hungary_EN_HG_Koros	0.0468925	0.227482	0.206137	FALSE	5	FALSE	Russia_Yenisei_Krasnoyarsk_LBA_o1.SG
Russia_Yenisei_Krasnoyarsk_LBA_o1.SG	Hungary_EN_HG_Koros+Cisbaikal_LNBA+China_YR_MN+Yakutia_LNBA+Russia_Srubnaya	0.458564	Cisbaikal_LNBA	1.23583	0.201457	6.13445	FALSE	5	FALSE	Russia_Yenisei_Krasnoyarsk_LBA_o1.SG
Russia_Yenisei_Krasnoyarsk_LBA_o1.SG	Hungary_EN_HG_Koros+Cisbaikal_LNBA+China_YR_MN+Yakutia_LNBA+Russia_Srubnaya	0.458564	China_YR_MN	-0.187486	0.0996671	-1.88113	FALSE	5	FALSE	Russia_Yenisei_Krasnoyarsk_LBA_o1.SG
Russia_Yenisei_Krasnoyarsk_LBA_o1.SG	Hungary_EN_HG_Koros+Cisbaikal_LNBA+China_YR_MN+Yakutia_LNBA+Russia_Srubnaya	0.458564	Yakutia_LNBA	-0.203621	0.188025	-1.08294	FALSE	5	FALSE	Russia_Yenisei_Krasnoyarsk_LBA_o1.SG
Russia_Yenisei_Krasnoyarsk_LBA_o1.SG	Hungary_EN_HG_Koros+Cisbaikal_LNBA+China_YR_MN+Yakutia_LNBA+Russia_Srubnaya	0.458564	Russia_Srubnaya	0.108387	0.211942	0.511402	FALSE	5	FALSE	Russia_Yenisei_Krasnoyarsk_LBA_o1.SG
Russia_Yenisei_Krasnoyarsk_LBA_o1.SG	Altai_N+BMAC+Germany_EN_LBK+Cisbaikal_LNBA+Russia_Srubnaya	0.450139	Altai_N	0.218899	0.154506	1.41677	FALSE	5	FALSE	Russia_Yenisei_Krasnoyarsk_LBA_o1.SG
Russia_Yenisei_Krasnoyarsk_LBA_o1.SG	Altai_N+BMAC+Germany_EN_LBK+Cisbaikal_LNBA+Russia_Srubnaya	0.450139	BMAC	-0.0537832	0.138714	-0.387727	FALSE	5	FALSE	Russia_Yenisei_Krasnoyarsk_LBA_o1.SG
Russia_Yenisei_Krasnoyarsk_LBA_o1.SG	Altai_N+BMAC+Germany_EN_LBK+Cisbaikal_LNBA+Russia_Srubnaya	0.450139	Germany_EN_LBK	-0.0378168	0.196743	-0.192214	FALSE	5	FALSE	Russia_Yenisei_Krasnoyarsk_LBA_o1.SG
Russia_Yenisei_Krasnoyarsk_LBA_o1.SG	Altai_N+BMAC+Germany_EN_LBK+Cisbaikal_LNBA+Russia_Srubnaya	0.450139	Cisbaikal_LNBA	0.617946	0.0880175	7.02072	FALSE	5	FALSE	Russia_Yenisei_Krasnoyarsk_LBA_o1.SG
Russia_Yenisei_Krasnoyarsk_LBA_o1.SG	Altai_N+BMAC+Germany_EN_LBK+Cisbaikal_LNBA+Russia_Srubnaya	0.450139	Russia_Srubnaya	0.254754	0.357548	0.712503	FALSE	5	FALSE	Russia_Yenisei_Krasnoyarsk_LBA_o1.SG
Russia_Yenisei_Krasnoyarsk_LBA_o1.SG	Cisbaikal_LNBA+Mongolia_N_North+China_YR_MN+Yakutia_LNBA+Russia_Srubnaya	0.447605	Cisbaikal_LNBA	1.22327	0.202909	6.02865	FALSE	5	FALSE	Russia_Yenisei_Krasnoyarsk_LBA_o1.SG
Russia_Yenisei_Krasnoyarsk_LBA_o1.SG	Cisbaikal_LNBA+Mongolia_N_North+China_YR_MN+Yakutia_LNBA+Russia_Srubnaya	0.447605	Mongolia_N_North	-0.127408	0.24616	-0.517583	FALSE	5	FALSE	Russia_Yenisei_Krasnoyarsk_LBA_o1.SG
Russia_Yenisei_Krasnoyarsk_LBA_o1.SG	Cisbaikal_LNBA+Mongolia_N_North+China_YR_MN+Yakutia_LNBA+Russia_Srubnaya	0.447605	China_YR_MN	-0.101696	0.148729	-0.683766	FALSE	5	FALSE	Russia_Yenisei_Krasnoyarsk_LBA_o1.SG
Russia_Yenisei_Krasnoyarsk_LBA_o1.SG	Cisbaikal_LNBA+Mongolia_N_North+China_YR_MN+Yakutia_LNBA+Russia_Srubnaya	0.447605	Yakutia_LNBA	-0.13081	0.21625	-0.604904	FALSE	5	FALSE	Russia_Yenisei_Krasnoyarsk_LBA_o1.SG
Russia_Yenisei_Krasnoyarsk_LBA_o1.SG	Cisbaikal_LNBA+Mongolia_N_North+China_YR_MN+Yakutia_LNBA+Russia_Srubnaya	0.447605	Russia_Srubnaya	0.136643	0.0386333	3.53692	FALSE	5	FALSE	Russia_Yenisei_Krasnoyarsk_LBA_o1.SG
Russia_Yenisei_Krasnoyarsk_LBA_o1.SG	Cisbaikal_LNBA+Mongolia_N_North+China_YR_MN+Yakutia_LNBA+Russia_Srubnaya	0.447605	Cisbaikal_LNBA	1.22327	0.202909	6.02865	FALSE	5	FALSE	Russia_Yenisei_Krasnoyarsk_LBA_o1.SG
Russia_Yenisei_Krasnoyarsk_LBA_o1.SG	Cisbaikal_LNBA+Mongolia_N_North+China_YR_MN+Yakutia_LNBA+Russia_Srubnaya	0.447605	Mongolia_N_North	-0.127408	0.24616	-0.517583	FALSE	5	FALSE	Russia_Yenisei_Krasnoyarsk_LBA_o1.SG
Russia_Yenisei_Krasnoyarsk_LBA_o1.SG	Cisbaikal_LNBA+Mongolia_N_North+China_YR_MN+Yakutia_LNBA+Russia_Srubnaya	0.447605	China_YR_MN	-0.101696	0.148729	-0.683766	FALSE	5	FALSE	Russia_Yenisei_Krasnoyarsk_LBA_o1.SG
Russia_Yenisei_Krasnoyarsk_LBA_o1.SG	Cisbaikal_LNBA+Mongolia_N_North+China_YR_MN+Yakutia_LNBA+Russia_Srubnaya	0.447605	Yakutia_LNBA	-0.13081	0.21625	-0.604904	FALSE	5	FALSE	Russia_Yenisei_Krasnoyarsk_LBA_o1.SG
Russia_Yenisei_Krasnoyarsk_LBA_o1.SG	Cisbaikal_LNBA+Mongolia_N_North+China_YR_MN+Yakutia_LNBA+Russia_Srubnaya	0.447605	Russia_Srubnaya	0.136643	0.0386333	3.53692	FALSE	5	FALSE	Russia_Yenisei_Krasnoyarsk_LBA_o1.SG
Russia_Yenisei_Krasnoyarsk_LBA_o1.SG	Cisbaikal_LNBA+Mongolia_N_North+China_YR_MN+Yakutia_LNBA+Russia_Srubnaya	0.447605	Cisbaikal_LNBA	1.22327	0.202909	6.02865	FALSE	5	FALSE	Russia_Yenisei_Krasnoyarsk_LBA_o1.SG
Russia_Yenisei_Krasnoyarsk_LBA_o1.SG	Cisbaikal_LNBA+Mongolia_N_North+China_YR_MN+Yakutia_LNBA+Russia_Srubnaya	0.447605	Mongolia_N_North	-0.127408	0.24616	-0.517583	FALSE	5	FALSE	Russia_Yenisei_Krasnoyarsk_LBA_o1.SG
Russia_Yenisei_Krasnoyarsk_LBA_o1.SG	Cisbaikal_LNBA+Mongolia_N_North+China_YR_MN+Yakutia_LNBA+Russia_Srubnaya	0.447605	China_YR_MN	-0.101696	0.148729	-0.683766	FALSE	5	FALSE	Russia_Yenisei_Krasnoyarsk_LBA_o1.SG
Russia_Yenisei_Krasnoyarsk_LBA_o1.SG	Cisbaikal_LNBA+Mongolia_N_North+China_YR_MN+Yakutia_LNBA+Russia_Srubnaya	0.447605	Yakutia_LNBA	-0.13081	0.21625	-0.604904	FALSE	5	FALSE	Russia_Yenisei_Krasnoyarsk_LBA_o1.SG
Russia_Yenisei_Krasnoyarsk_LBA_o1.SG	Cisbaikal_LNBA+Mongolia_N_North+China_YR_MN+Yakutia_LNBA+Russia_Srubnaya	0.447605	Russia_Srubnaya	0.136643	0.0386333	3.53692	FALSE	5	FALSE	Russia_Yenisei_Krasnoyarsk_LBA_o1.SG
Russia_Yenisei_Krasnoyarsk_LBA_o1.SG	Cisbaikal_LNBA+Mongolia_N_North+China_YR_MN+Yakutia_LNBA+Russia_Srubnaya	0.447605	Cisbaikal_LNBA	1.22327	0.202909	6.02865	FALSE	5	FALSE	Russia_Yenisei_Krasnoyarsk_LBA_o1.SG
Russia_Yenisei_Krasnoyarsk_LBA_o1.SG	Cisbaikal_LNBA+Mongolia_N_North+China_YR_MN+Yakutia_LNBA+Russia_Srubnaya	0.447605	Mongolia_N_North	-0.127408	0.24616	-0.517583	FALSE	5	FALSE	Russia_Yenisei_Krasnoyarsk_LBA_o1.SG
Russia_Yenisei_Krasnoyarsk_LBA_o1.SG	Cisbaikal_LNBA+Mongolia_N_North+China_YR_MN+Yakutia_LNBA+Russia_Srubnaya	0.447605	China_YR_MN	-0.101696	0.148729	-0.683766	FALSE	5	FALSE	Russia_Yenisei_Krasnoyarsk_LBA_o1.SG
Russia_Yenisei_Krasnoyarsk_LBA_o1.SG	Cisbaikal_LNBA+Mongolia_N_North+China_YR_MN+Yakutia_LNBA+Russia_Srubnaya	0.447605	Yakutia_LNBA	-0.13081	0.21625	-0.604904	FALSE	5	FALSE	Russia_Yenisei_Krasnoyarsk_LBA_o1.SG
Russia_Yenisei_Krasnoyarsk_LBA_o1.SG	Cisbaikal_LNBA+Mongolia_N_North+China_YR_MN+Yakutia_LNBA+Russia_Srubnaya	0.447605	Russia_Srubnaya	0.136643	0.0386333	3.53692	FALSE	5	FALSE	Russia_Yenisei_Krasnoyarsk_LBA_o1.SG
Russia_Yenisei_Krasnoyarsk_LBA_o1.SG	Tyumen_HG+BMAC+Cisbaikal_LNBA+China_YR_MN+Russia_Srubnaya	0.427639	Tyumen_HG	0.204138	0.105959	1.92657	FALSE	5	FALSE	Russia_Yenisei_Krasnoyarsk_LBA_o1.SG
Russia_Yenisei_Krasnoyarsk_LBA_o1.SG	Tyumen_HG+BMAC+Cisbaikal_LNBA+China_YR_MN+Russia_Srubnaya	0.427639	BMAC	-0.0335492	0.130894	-0.256307	FALSE	5	FALSE	Russia_Yenisei_Krasnoyarsk_LBA_o1.SG
Russia_Yenisei_Krasnoyarsk_LBA_o1.SG	Tyumen_HG+BMAC+Cisbaikal_LNBA+China_YR_MN+Russia_Srubnaya	0.427639	Cisbaikal_LNBA	0.702531	0.171944	4.08582	FALSE	5	FALSE	Russia_Yenisei_Krasnoyarsk_LBA_o1.SG
Russia_Yenisei_Krasnoyarsk_LBA_o1.SG	Tyumen_HG+BMAC+Cisbaikal_LNBA+China_YR_MN+Russia_Srubnaya	0.427639	China_YR_MN	0.0239438	0.137147	0.174586	FALSE	5	FALSE	Russia_Yenisei_Krasnoyarsk_LBA_o1.SG
Russia_Yenisei_Krasnoyarsk_LBA_o1.SG	Tyumen_HG+BMAC+Cisbaikal_LNBA+China_YR_MN+Russia_Srubnaya	0.427639	Russia_Srubnaya	0.102936	0.192062	0.535954	FALSE	5	FALSE	Russia_Yenisei_Krasnoyarsk_LBA_o1.SG
Russia_Yenisei_Krasnoyarsk_LBA_o1.SG	Hungary_EN_HG_Koros+Cisbaikal_LNBA+Mongolia_N_North+China_YR_MN+Russia_Srubnaya	0.425338	Hungary_EN_HG_Koros	0.0591396	0.228495	0.258823	FALSE	5	FALSE	Russia_Yenisei_Krasnoyarsk_LBA_o1.SG
Russia_Yenisei_Krasnoyarsk_LBA_o1.SG	Hungary_EN_HG_Koros+Cisbaikal_LNBA+Mongolia_N_North+China_YR_MN+Russia_Srubnaya	0.425338	Cisbaikal_LNBA	1.17496	0.156714	7.49746	FALSE	5	FALSE	Russia_Yenisei_Krasnoyarsk_LBA_o1.SG
Russia_Yenisei_Krasnoyarsk_LBA_o1.SG	Hungary_EN_HG_Koros+Cisbaikal_LNBA+Mongolia_N_North+China_YR_MN+Russia_Srubnaya	0.425338	Mongolia_N_North	-0.235419	0.219064	-1.07466	FALSE	5	FALSE	Russia_Yenisei_Krasnoyarsk_LBA_o1.SG
Russia_Yenisei_Krasnoyarsk_LBA_o1.SG	Hungary_EN_HG_Koros+Cisbaikal_LNBA+Mongolia_N_North+China_YR_MN+Russia_Srubnaya	0.425338	China_YR_MN	-0.0882789	0.153234	-0.576104	FALSE	5	FALSE	Russia_Yenisei_Krasnoyarsk_LBA_o1.SG
Russia_Yenisei_Krasnoyarsk_LBA_o1.SG	Hungary_EN_HG_Koros+Cisbaikal_LNBA+Mongolia_N_North+China_YR_MN+Russia_Srubnaya	0.425338	Russia_Srubnaya	0.0895993	0.214134	0.418427	FALSE	5	FALSE	Russia_Yenisei_Krasnoyarsk_LBA_o1.SG
Russia_Yenisei_Krasnoyarsk_LBA_o1.SG	Tyumen_HG+BMAC+Hungary_EN_HG_Koros+Cisbaikal_LNBA+Russia_Srubnaya	0.423153	Tyumen_HG	0.208727	0.142953	1.46011	FALSE	5	FALSE	Russia_Yenisei_Krasnoyarsk_LBA_o1.SG
Russia_Yenisei_Krasnoyarsk_LBA_o1.SG	Tyumen_HG+BMAC+Hungary_EN_HG_Koros+Cisbaikal_LNBA+Russia_Srubnaya	0.423153	BMAC	-0.0416595	0.340757	-0.122256	FALSE	5	FALSE	Russia_Yenisei_Krasnoyarsk_LBA_o1.SG
Russia_Yenisei_Krasnoyarsk_LBA_o1.SG	Tyumen_HG+BMAC+Hungary_EN_HG_Koros+Cisbaikal_LNBA+Russia_Srubnaya	0.423153	Hungary_EN_HG_Koros	0.0177475	0.517096	0.0343214	FALSE	5	FALSE	Russia_Yenisei_Krasnoyarsk_LBA_o1.SG
Russia_Yenisei_Krasnoyarsk_LBA_o1.SG	Tyumen_HG+BMAC+Hungary_EN_HG_Koros+Cisbaikal_LNBA+Russia_Srubnaya	0.423153	Cisbaikal_LNBA	0.716499	0.0474248	15.1081	FALSE	5	FALSE	Russia_Yenisei_Krasnoyarsk_LBA_o1.SG
Russia_Yenisei_Krasnoyarsk_LBA_o1.SG	Tyumen_HG+BMAC+Hungary_EN_HG_Koros+Cisbaikal_LNBA+Russia_Srubnaya	0.423153	Russia_Srubnaya	0.0986858	0.946556	0.104258	FALSE	5	FALSE	Russia_Yenisei_Krasnoyarsk_LBA_o1.SG
Russia_Yenisei_Krasnoyarsk_LBA_o1.SG	BMAC+Germany_EN_LBK+EHG+Cisbaikal_LNBA+Russia_Srubnaya	0.422395	BMAC	-0.0261299	0.151305	-0.172698	FALSE	5	FALSE	Russia_Yenisei_Krasnoyarsk_LBA_o1.SG
Russia_Yenisei_Krasnoyarsk_LBA_o1.SG	BMAC+Germany_EN_LBK+EHG+Cisbaikal_LNBA+Russia_Srubnaya	0.422395	Germany_EN_LBK	-0.0492222	0.177444	-0.277395	FALSE	5	FALSE	Russia_Yenisei_Krasnoyarsk_LBA_o1.SG
Russia_Yenisei_Krasnoyarsk_LBA_o1.SG	BMAC+Germany_EN_LBK+EHG+Cisbaikal_LNBA+Russia_Srubnaya	0.422395	EHG	0.263456	0.174522	1.50958	FALSE	5	FALSE	Russia_Yenisei_Krasnoyarsk_LBA_o1.SG
Russia_Yenisei_Krasnoyarsk_LBA_o1.SG	BMAC+Germany_EN_LBK+EHG+Cisbaikal_LNBA+Russia_Srubnaya	0.422395	Cisbaikal_LNBA	0.718265	0.0385166	18.6482	FALSE	5	FALSE	Russia_Yenisei_Krasnoyarsk_LBA_o1.SG
Russia_Yenisei_Krasnoyarsk_LBA_o1.SG	BMAC+Germany_EN_LBK+EHG+Cisbaikal_LNBA+Russia_Srubnaya	0.422395	Russia_Srubnaya	0.0936311	0.438951	0.213307	FALSE	5	FALSE	Russia_Yenisei_Krasnoyarsk_LBA_o1.SG
Russia_Yenisei_Krasnoyarsk_LBA_o1.SG	Germany_EN_LBK+Cisbaikal_LNBA+China_YR_MN+Yakutia_LNBA+Russia_Srubnaya	0.415768	Germany_EN_LBK	-0.0615841	0.203745	-0.30226	FALSE	5	FALSE	Russia_Yenisei_Krasnoyarsk_LBA_o1.SG
Russia_Yenisei_Krasnoyarsk_LBA_o1.SG	Germany_EN_LBK+Cisbaikal_LNBA+China_YR_MN+Yakutia_LNBA+Russia_Srubnaya	0.415768	Cisbaikal_LNBA	1.12902	0.323603	3.48891	FALSE	5	FALSE	Russia_Yenisei_Krasnoyarsk_LBA_o1.SG
Russia_Yenisei_Krasnoyarsk_LBA_o1.SG	Germany_EN_LBK+Cisbaikal_LNBA+China_YR_MN+Yakutia_LNBA+Russia_Srubnaya	0.415768	China_YR_MN	-0.130009	0.138596	-0.938044	FALSE	5	FALSE	Russia_Yenisei_Krasnoyarsk_LBA_o1.SG
Russia_Yenisei_Krasnoyarsk_LBA_o1.SG	Germany_EN_LBK+Cisbaikal_LNBA+China_YR_MN+Yakutia_LNBA+Russia_Srubnaya	0.415768	Yakutia_LNBA	-0.16498	0.214714	-0.768371	FALSE	5	FALSE	Russia_Yenisei_Krasnoyarsk_LBA_o1.SG
Russia_Yenisei_Krasnoyarsk_LBA_o1.SG	Germany_EN_LBK+Cisbaikal_LNBA+China_YR_MN+Yakutia_LNBA+Russia_Srubnaya	0.415768	Russia_Srubnaya	0.227549	0.245222	0.927932	FALSE	5	FALSE	Russia_Yenisei_Krasnoyarsk_LBA_o1.SG
Russia_Yenisei_Krasnoyarsk_LBA_o1.SG	Altai_N+Tyumen_HG+BMAC+Germany_EN_LBK+Russia_Srubnaya	0.395842	Altai_N	1.91134	0.483109	3.95633	FALSE	5	FALSE	Russia_Yenisei_Krasnoyarsk_LBA_o1.SG
Russia_Yenisei_Krasnoyarsk_LBA_o1.SG	Altai_N+Tyumen_HG+BMAC+Germany_EN_LBK+Russia_Srubnaya	0.395842	Tyumen_HG	-7.24603	3.2167	-2.25263	FALSE	5	FALSE	Russia_Yenisei_Krasnoyarsk_LBA_o1.SG
Russia_Yenisei_Krasnoyarsk_LBA_o1.SG	Altai_N+Tyumen_HG+BMAC+Germany_EN_LBK+Russia_Srubnaya	0.395842	BMAC	-4.64005	2.32105	-1.99912	FALSE	5	FALSE	Russia_Yenisei_Krasnoyarsk_LBA_o1.SG
Russia_Yenisei_Krasnoyarsk_LBA_o1.SG	Altai_N+Tyumen_HG+BMAC+Germany_EN_LBK+Russia_Srubnaya	0.395842	Germany_EN_LBK	-9.84977	4.90952	-2.00626	FALSE	5	FALSE	Russia_Yenisei_Krasnoyarsk_LBA_o1.SG
Russia_Yenisei_Krasnoyarsk_LBA_o1.SG	Altai_N+Tyumen_HG+BMAC+Germany_EN_LBK+Russia_Srubnaya	0.395842	Russia_Srubnaya	20.8245	10.0888	2.06413	FALSE	5	FALSE	Russia_Yenisei_Krasnoyarsk_LBA_o1.SG
Russia_Yenisei_Krasnoyarsk_LBA_o1.SG	Altai_N+Tyumen_HG+BMAC+Germany_EN_LBK+Russia_Srubnaya	0.395842	Altai_N	1.91134	0.483109	3.95633	FALSE	5	FALSE	Russia_Yenisei_Krasnoyarsk_LBA_o1.SG
Russia_Yenisei_Krasnoyarsk_LBA_o1.SG	Altai_N+Tyumen_HG+BMAC+Germany_EN_LBK+Russia_Srubnaya	0.395842	Tyumen_HG	-7.24603	3.2167	-2.25263	FALSE	5	FALSE	Russia_Yenisei_Krasnoyarsk_LBA_o1.SG
Russia_Yenisei_Krasnoyarsk_LBA_o1.SG	Altai_N+Tyumen_HG+BMAC+Germany_EN_LBK+Russia_Srubnaya	0.395842	BMAC	-4.64005	2.32105	-1.99912	FALSE	5	FALSE	Russia_Yenisei_Krasnoyarsk_LBA_o1.SG
Russia_Yenisei_Krasnoyarsk_LBA_o1.SG	Altai_N+Tyumen_HG+BMAC+Germany_EN_LBK+Russia_Srubnaya	0.395842	Germany_EN_LBK	-9.84977	4.90952	-2.00626	FALSE	5	FALSE	Russia_Yenisei_Krasnoyarsk_LBA_o1.SG
Russia_Yenisei_Krasnoyarsk_LBA_o1.SG	Altai_N+Tyumen_HG+BMAC+Germany_EN_LBK+Russia_Srubnaya	0.395842	Russia_Srubnaya	20.8245	10.0888	2.06413	FALSE	5	FALSE	Russia_Yenisei_Krasnoyarsk_LBA_o1.SG
Russia_Yenisei_Krasnoyarsk_LBA_o1.SG	Altai_N+Tyumen_HG+BMAC+Germany_EN_LBK+Russia_Srubnaya	0.395842	Altai_N	1.91134	0.483109	3.95633	FALSE	5	FALSE	Russia_Yenisei_Krasnoyarsk_LBA_o1.SG
Russia_Yenisei_Krasnoyarsk_LBA_o1.SG	Altai_N+Tyumen_HG+BMAC+Germany_EN_LBK+Russia_Srubnaya	0.395842	Tyumen_HG	-7.24603	3.2167	-2.25263	FALSE	5	FALSE	Russia_Yenisei_Krasnoyarsk_LBA_o1.SG
Russia_Yenisei_Krasnoyarsk_LBA_o1.SG	Altai_N+Tyumen_HG+BMAC+Germany_EN_LBK+Russia_Srubnaya	0.395842	BMAC	-4.64005	2.32105	-1.99912	FALSE	5	FALSE	Russia_Yenisei_Krasnoyarsk_LBA_o1.SG
Russia_Yenisei_Krasnoyarsk_LBA_o1.SG	Altai_N+Tyumen_HG+BMAC+Germany_EN_LBK+Russia_Srubnaya	0.395842	Germany_EN_LBK	-9.84977	4.90952	-2.00626	FALSE	5	FALSE	Russia_Yenisei_Krasnoyarsk_LBA_o1.SG
Russia_Yenisei_Krasnoyarsk_LBA_o1.SG	Altai_N+Tyumen_HG+BMAC+Germany_EN_LBK+Russia_Srubnaya	0.395842	Russia_Srubnaya	20.8245	10.0888	2.06413	FALSE	5	FALSE	Russia_Yenisei_Krasnoyarsk_LBA_o1.SG
Russia_Yenisei_Krasnoyarsk_LBA_o1.SG	Altai_N+Tyumen_HG+BMAC+Germany_EN_LBK+Russia_Srubnaya	0.395842	Altai_N	1.91134	0.483109	3.95633	FALSE	5	FALSE	Russia_Yenisei_Krasnoyarsk_LBA_o1.SG
Russia_Yenisei_Krasnoyarsk_LBA_o1.SG	Altai_N+Tyumen_HG+BMAC+Germany_EN_LBK+Russia_Srubnaya	0.395842	Tyumen_HG	-7.24603	3.2167	-2.25263	FALSE	5	FALSE	Russia_Yenisei_Krasnoyarsk_LBA_o1.SG
Russia_Yenisei_Krasnoyarsk_LBA_o1.SG	Altai_N+Tyumen_HG+BMAC+Germany_EN_LBK+Russia_Srubnaya	0.395842	BMAC	-4.64005	2.32105	-1.99912	FALSE	5	FALSE	Russia_Yenisei_Krasnoyarsk_LBA_o1.SG
Russia_Yenisei_Krasnoyarsk_LBA_o1.SG	Altai_N+Tyumen_HG+BMAC+Germany_EN_LBK+Russia_Srubnaya	0.395842	Germany_EN_LBK	-9.84977	4.90952	-2.00626	FALSE	5	FALSE	Russia_Yenisei_Krasnoyarsk_LBA_o1.SG
Russia_Yenisei_Krasnoyarsk_LBA_o1.SG	Altai_N+Tyumen_HG+BMAC+Germany_EN_LBK+Russia_Srubnaya	0.395842	Russia_Srubnaya	20.8245	10.0888	2.06413	FALSE	5	FALSE	Russia_Yenisei_Krasnoyarsk_LBA_o1.SG
Russia_Yenisei_Krasnoyarsk_LBA_o1.SG	Germany_EN_LBK+Cisbaikal_LNBA+Mongolia_N_North+Yakutia_LNBA+Russia_Srubnaya	0.392492	Germany_EN_LBK	-0.0735718	0.190262	-0.386686	FALSE	5	FALSE	Russia_Yenisei_Krasnoyarsk_LBA_o1.SG
Russia_Yenisei_Krasnoyarsk_LBA_o1.SG	Germany_EN_LBK+Cisbaikal_LNBA+Mongolia_N_North+Yakutia_LNBA+Russia_Srubnaya	0.392492	Cisbaikal_LNBA	1.13918	0.323689	3.51937	FALSE	5	FALSE	Russia_Yenisei_Krasnoyarsk_LBA_o1.SG
Russia_Yenisei_Krasnoyarsk_LBA_o1.SG	Germany_EN_LBK+Cisbaikal_LNBA+Mongolia_N_North+Yakutia_LNBA+Russia_Srubnaya	0.392492	Mongolia_N_North	-0.202394	0.215101	-0.940922	FALSE	5	FALSE	Russia_Yenisei_Krasnoyarsk_LBA_o1.SG
Russia_Yenisei_Krasnoyarsk_LBA_o1.SG	Germany_EN_LBK+Cisbaikal_LNBA+Mongolia_N_North+Yakutia_LNBA+Russia_Srubnaya	0.392492	Yakutia_LNBA	-0.0886771	0.212165	-0.417963	FALSE	5	FALSE	Russia_Yenisei_Krasnoyarsk_LBA_o1.SG
Russia_Yenisei_Krasnoyarsk_LBA_o1.SG	Germany_EN_LBK+Cisbaikal_LNBA+Mongolia_N_North+Yakutia_LNBA+Russia_Srubnaya	0.392492	Russia_Srubnaya	0.225462	0.240989	0.935572	FALSE	5	FALSE	Russia_Yenisei_Krasnoyarsk_LBA_o1.SG
Russia_Yenisei_Krasnoyarsk_LBA_o1.SG	Germany_EN_LBK+Cisbaikal_LNBA+Mongolia_N_North+China_YR_MN+Russia_Srubnaya	0.391928	Germany_EN_LBK	-0.0749567	0.2009	-0.373105	FALSE	5	FALSE	Russia_Yenisei_Krasnoyarsk_LBA_o1.SG
Russia_Yenisei_Krasnoyarsk_LBA_o1.SG	Germany_EN_LBK+Cisbaikal_LNBA+Mongolia_N_North+China_YR_MN+Russia_Srubnaya	0.391928	Cisbaikal_LNBA	1.06417	0.26439	4.02499	FALSE	5	FALSE	Russia_Yenisei_Krasnoyarsk_LBA_o1.SG
Russia_Yenisei_Krasnoyarsk_LBA_o1.SG	Germany_EN_LBK+Cisbaikal_LNBA+Mongolia_N_North+China_YR_MN+Russia_Srubnaya	0.391928	Mongolia_N_North	-0.183437	0.24593	-0.74589	FALSE	5	FALSE	Russia_Yenisei_Krasnoyarsk_LBA_o1.SG
Russia_Yenisei_Krasnoyarsk_LBA_o1.SG	Germany_EN_LBK+Cisbaikal_LNBA+Mongolia_N_North+China_YR_MN+Russia_Srubnaya	0.391928	China_YR_MN	-0.0430986	0.150802	-0.285796	FALSE	5	FALSE	Russia_Yenisei_Krasnoyarsk_LBA_o1.SG
Russia_Yenisei_Krasnoyarsk_LBA_o1.SG	Germany_EN_LBK+Cisbaikal_LNBA+Mongolia_N_North+China_YR_MN+Russia_Srubnaya	0.391928	Russia_Srubnaya	0.237327	0.245646	0.966135	FALSE	5	FALSE	Russia_Yenisei_Krasnoyarsk_LBA_o1.SG
Russia_Yenisei_Krasnoyarsk_LBA_o1.SG	Hungary_EN_HG_Koros+Cisbaikal_LNBA+Mongolia_N_North+Yakutia_LNBA+Russia_Srubnaya	0.385606	Hungary_EN_HG_Koros	0.0201582	0.221667	0.0909389	FALSE	5	FALSE	Russia_Yenisei_Krasnoyarsk_LBA_o1.SG
Russia_Yenisei_Krasnoyarsk_LBA_o1.SG	Hungary_EN_HG_Koros+Cisbaikal_LNBA+Mongolia_N_North+Yakutia_LNBA+Russia_Srubnaya	0.385606	Cisbaikal_LNBA	1.2633	0.20538	6.15102	FALSE	5	FALSE	Russia_Yenisei_Krasnoyarsk_LBA_o1.SG
Russia_Yenisei_Krasnoyarsk_LBA_o1.SG	Hungary_EN_HG_Koros+Cisbaikal_LNBA+Mongolia_N_North+Yakutia_LNBA+Russia_Srubnaya	0.385606	Mongolia_N_North	-0.285422	0.15976	-1.78657	FALSE	5	FALSE	Russia_Yenisei_Krasnoyarsk_LBA_o1.SG
Russia_Yenisei_Krasnoyarsk_LBA_o1.SG	Hungary_EN_HG_Koros+Cisbaikal_LNBA+Mongolia_N_North+Yakutia_LNBA+Russia_Srubnaya	0.385606	Yakutia_LNBA	-0.108924	0.217212	-0.501465	FALSE	5	FALSE	Russia_Yenisei_Krasnoyarsk_LBA_o1.SG
Russia_Yenisei_Krasnoyarsk_LBA_o1.SG	Hungary_EN_HG_Koros+Cisbaikal_LNBA+Mongolia_N_North+Yakutia_LNBA+Russia_Srubnaya	0.385606	Russia_Srubnaya	0.11089	0.210329	0.527223	FALSE	5	FALSE	Russia_Yenisei_Krasnoyarsk_LBA_o1.SG
Russia_Yenisei_Krasnoyarsk_LBA_o1.SG	Tyumen_HG+BMAC+Germany_EN_LBK+Hungary_EN_HG_Koros+Russia_Srubnaya	0.384518	Tyumen_HG	-177.162	3304.21	-0.053617	FALSE	5	FALSE	Russia_Yenisei_Krasnoyarsk_LBA_o1.SG
Russia_Yenisei_Krasnoyarsk_LBA_o1.SG	Tyumen_HG+BMAC+Germany_EN_LBK+Hungary_EN_HG_Koros+Russia_Srubnaya	0.384518	BMAC	-73.4174	1395.42	-0.0526131	FALSE	5	FALSE	Russia_Yenisei_Krasnoyarsk_LBA_o1.SG
Russia_Yenisei_Krasnoyarsk_LBA_o1.SG	Tyumen_HG+BMAC+Germany_EN_LBK+Hungary_EN_HG_Koros+Russia_Srubnaya	0.384518	Germany_EN_LBK	-347.718	6425.72	-0.0541135	FALSE	5	FALSE	Russia_Yenisei_Krasnoyarsk_LBA_o1.SG
Russia_Yenisei_Krasnoyarsk_LBA_o1.SG	Tyumen_HG+BMAC+Germany_EN_LBK+Hungary_EN_HG_Koros+Russia_Srubnaya	0.384518	Hungary_EN_HG_Koros	143.894	2594.18	0.0554682	FALSE	5	FALSE	Russia_Yenisei_Krasnoyarsk_LBA_o1.SG
Russia_Yenisei_Krasnoyarsk_LBA_o1.SG	Tyumen_HG+BMAC+Germany_EN_LBK+Hungary_EN_HG_Koros+Russia_Srubnaya	0.384518	Russia_Srubnaya	455.403	8535.31	0.0533552	FALSE	5	FALSE	Russia_Yenisei_Krasnoyarsk_LBA_o1.SG
Russia_Yenisei_Krasnoyarsk_LBA_o1.SG	Tyumen_HG+BMAC+Germany_EN_LBK+Hungary_EN_HG_Koros+Russia_Srubnaya	0.384518	Tyumen_HG	-177.162	3304.21	-0.053617	FALSE	5	FALSE	Russia_Yenisei_Krasnoyarsk_LBA_o1.SG
Russia_Yenisei_Krasnoyarsk_LBA_o1.SG	Tyumen_HG+BMAC+Germany_EN_LBK+Hungary_EN_HG_Koros+Russia_Srubnaya	0.384518	BMAC	-73.4174	1395.42	-0.0526131	FALSE	5	FALSE	Russia_Yenisei_Krasnoyarsk_LBA_o1.SG
Russia_Yenisei_Krasnoyarsk_LBA_o1.SG	Tyumen_HG+BMAC+Germany_EN_LBK+Hungary_EN_HG_Koros+Russia_Srubnaya	0.384518	Germany_EN_LBK	-347.718	6425.72	-0.0541135	FALSE	5	FALSE	Russia_Yenisei_Krasnoyarsk_LBA_o1.SG
Russia_Yenisei_Krasnoyarsk_LBA_o1.SG	Tyumen_HG+BMAC+Germany_EN_LBK+Hungary_EN_HG_Koros+Russia_Srubnaya	0.384518	Hungary_EN_HG_Koros	143.894	2594.18	0.0554682	FALSE	5	FALSE	Russia_Yenisei_Krasnoyarsk_LBA_o1.SG
Russia_Yenisei_Krasnoyarsk_LBA_o1.SG	Tyumen_HG+BMAC+Germany_EN_LBK+Hungary_EN_HG_Koros+Russia_Srubnaya	0.384518	Russia_Srubnaya	455.403	8535.31	0.0533552	FALSE	5	FALSE	Russia_Yenisei_Krasnoyarsk_LBA_o1.SG
Russia_Yenisei_Krasnoyarsk_LBA_o1.SG	Tyumen_HG+BMAC+Germany_EN_LBK+Hungary_EN_HG_Koros+Russia_Srubnaya	0.384518	Tyumen_HG	-177.162	3304.21	-0.053617	FALSE	5	FALSE	Russia_Yenisei_Krasnoyarsk_LBA_o1.SG
Russia_Yenisei_Krasnoyarsk_LBA_o1.SG	Tyumen_HG+BMAC+Germany_EN_LBK+Hungary_EN_HG_Koros+Russia_Srubnaya	0.384518	BMAC	-73.4174	1395.42	-0.0526131	FALSE	5	FALSE	Russia_Yenisei_Krasnoyarsk_LBA_o1.SG
Russia_Yenisei_Krasnoyarsk_LBA_o1.SG	Tyumen_HG+BMAC+Germany_EN_LBK+Hungary_EN_HG_Koros+Russia_Srubnaya	0.384518	Germany_EN_LBK	-347.718	6425.72	-0.0541135	FALSE	5	FALSE	Russia_Yenisei_Krasnoyarsk_LBA_o1.SG
Russia_Yenisei_Krasnoyarsk_LBA_o1.SG	Tyumen_HG+BMAC+Germany_EN_LBK+Hungary_EN_HG_Koros+Russia_Srubnaya	0.384518	Hungary_EN_HG_Koros	143.894	2594.18	0.0554682	FALSE	5	FALSE	Russia_Yenisei_Krasnoyarsk_LBA_o1.SG
Russia_Yenisei_Krasnoyarsk_LBA_o1.SG	Tyumen_HG+BMAC+Germany_EN_LBK+Hungary_EN_HG_Koros+Russia_Srubnaya	0.384518	Russia_Srubnaya	455.403	8535.31	0.0533552	FALSE	5	FALSE	Russia_Yenisei_Krasnoyarsk_LBA_o1.SG
Russia_Yenisei_Krasnoyarsk_LBA_o1.SG	Tyumen_HG+BMAC+Germany_EN_LBK+Hungary_EN_HG_Koros+Russia_Srubnaya	0.384518	Tyumen_HG	-177.162	3304.21	-0.053617	FALSE	5	FALSE	Russia_Yenisei_Krasnoyarsk_LBA_o1.SG
Russia_Yenisei_Krasnoyarsk_LBA_o1.SG	Tyumen_HG+BMAC+Germany_EN_LBK+Hungary_EN_HG_Koros+Russia_Srubnaya	0.384518	BMAC	-73.4174	1395.42	-0.0526131	FALSE	5	FALSE	Russia_Yenisei_Krasnoyarsk_LBA_o1.SG
Russia_Yenisei_Krasnoyarsk_LBA_o1.SG	Tyumen_HG+BMAC+Germany_EN_LBK+Hungary_EN_HG_Koros+Russia_Srubnaya	0.384518	Germany_EN_LBK	-347.718	6425.72	-0.0541135	FALSE	5	FALSE	Russia_Yenisei_Krasnoyarsk_LBA_o1.SG
Russia_Yenisei_Krasnoyarsk_LBA_o1.SG	Tyumen_HG+BMAC+Germany_EN_LBK+Hungary_EN_HG_Koros+Russia_Srubnaya	0.384518	Hungary_EN_HG_Koros	143.894	2594.18	0.0554682	FALSE	5	FALSE	Russia_Yenisei_Krasnoyarsk_LBA_o1.SG
Russia_Yenisei_Krasnoyarsk_LBA_o1.SG	Tyumen_HG+BMAC+Germany_EN_LBK+Hungary_EN_HG_Koros+Russia_Srubnaya	0.384518	Russia_Srubnaya	455.403	8535.31	0.0533552	FALSE	5	FALSE	Russia_Yenisei_Krasnoyarsk_LBA_o1.SG
Russia_Yenisei_Krasnoyarsk_LBA_o1.SG	BMAC+Germany_EN_LBK+Hungary_EN_HG_Koros+Cisbaikal_LNBA+Russia_Srubnaya	0.378516	BMAC	-0.127206	0.407879	-0.311871	FALSE	5	FALSE	Russia_Yenisei_Krasnoyarsk_LBA_o1.SG
Russia_Yenisei_Krasnoyarsk_LBA_o1.SG	BMAC+Germany_EN_LBK+Hungary_EN_HG_Koros+Cisbaikal_LNBA+Russia_Srubnaya	0.378516	Germany_EN_LBK	-0.322885	0.399393	-0.808439	FALSE	5	FALSE	Russia_Yenisei_Krasnoyarsk_LBA_o1.SG
Russia_Yenisei_Krasnoyarsk_LBA_o1.SG	BMAC+Germany_EN_LBK+Hungary_EN_HG_Koros+Cisbaikal_LNBA+Russia_Srubnaya	0.378516	Hungary_EN_HG_Koros	0.120759	0.958866	0.12594	FALSE	5	FALSE	Russia_Yenisei_Krasnoyarsk_LBA_o1.SG
Russia_Yenisei_Krasnoyarsk_LBA_o1.SG	BMAC+Germany_EN_LBK+Hungary_EN_HG_Koros+Cisbaikal_LNBA+Russia_Srubnaya	0.378516	Cisbaikal_LNBA	0.726106	0.0604296	12.0157	FALSE	5	FALSE	Russia_Yenisei_Krasnoyarsk_LBA_o1.SG
Russia_Yenisei_Krasnoyarsk_LBA_o1.SG	BMAC+Germany_EN_LBK+Hungary_EN_HG_Koros+Cisbaikal_LNBA+Russia_Srubnaya	0.378516	Russia_Srubnaya	0.603226	0.936666	0.644013	FALSE	5	FALSE	Russia_Yenisei_Krasnoyarsk_LBA_o1.SG
Russia_Yenisei_Krasnoyarsk_LBA_o1.SG	BMAC+Hungary_EN_HG_Koros+Cisbaikal_LNBA+Mongolia_N_North+Russia_Srubnaya	0.35866	BMAC	0.878469	34.5848	0.0254004	FALSE	5	FALSE	Russia_Yenisei_Krasnoyarsk_LBA_o1.SG
Russia_Yenisei_Krasnoyarsk_LBA_o1.SG	BMAC+Hungary_EN_HG_Koros+Cisbaikal_LNBA+Mongolia_N_North+Russia_Srubnaya	0.35866	Hungary_EN_HG_Koros	1.27505	48.9324	0.0260574	FALSE	5	FALSE	Russia_Yenisei_Krasnoyarsk_LBA_o1.SG
Russia_Yenisei_Krasnoyarsk_LBA_o1.SG	BMAC+Hungary_EN_HG_Koros+Cisbaikal_LNBA+Mongolia_N_North+Russia_Srubnaya	0.35866	Cisbaikal_LNBA	2.14729	39.4874	0.0543791	FALSE	5	FALSE	Russia_Yenisei_Krasnoyarsk_LBA_o1.SG
Russia_Yenisei_Krasnoyarsk_LBA_o1.SG	BMAC+Hungary_EN_HG_Koros+Cisbaikal_LNBA+Mongolia_N_North+Russia_Srubnaya	0.35866	Mongolia_N_North	-1.1287	32.8493	-0.0343599	FALSE	5	FALSE	Russia_Yenisei_Krasnoyarsk_LBA_o1.SG
Russia_Yenisei_Krasnoyarsk_LBA_o1.SG	BMAC+Hungary_EN_HG_Koros+Cisbaikal_LNBA+Mongolia_N_North+Russia_Srubnaya	0.35866	Russia_Srubnaya	-2.17211	90.1546	-0.0240932	FALSE	5	FALSE	Russia_Yenisei_Krasnoyarsk_LBA_o1.SG
Russia_Yenisei_Krasnoyarsk_LBA_o1.SG	BMAC+Cisbaikal_LNBA+China_YR_MN+Yakutia_LNBA+Russia_Srubnaya	0.352219	BMAC	-0.046969	0.132578	-0.354275	FALSE	5	FALSE	Russia_Yenisei_Krasnoyarsk_LBA_o1.SG
Russia_Yenisei_Krasnoyarsk_LBA_o1.SG	BMAC+Cisbaikal_LNBA+China_YR_MN+Yakutia_LNBA+Russia_Srubnaya	0.352219	Cisbaikal_LNBA	1.13044	0.241148	4.68774	FALSE	5	FALSE	Russia_Yenisei_Krasnoyarsk_LBA_o1.SG
Russia_Yenisei_Krasnoyarsk_LBA_o1.SG	BMAC+Cisbaikal_LNBA+China_YR_MN+Yakutia_LNBA+Russia_Srubnaya	0.352219	China_YR_MN	-0.138393	0.0968564	-1.42884	FALSE	5	FALSE	Russia_Yenisei_Krasnoyarsk_LBA_o1.SG
Russia_Yenisei_Krasnoyarsk_LBA_o1.SG	BMAC+Cisbaikal_LNBA+China_YR_MN+Yakutia_LNBA+Russia_Srubnaya	0.352219	Yakutia_LNBA	-0.161815	0.193737	-0.83523	FALSE	5	FALSE	Russia_Yenisei_Krasnoyarsk_LBA_o1.SG
Russia_Yenisei_Krasnoyarsk_LBA_o1.SG	BMAC+Cisbaikal_LNBA+China_YR_MN+Yakutia_LNBA+Russia_Srubnaya	0.352219	Russia_Srubnaya	0.216739	0.167884	1.291	FALSE	5	FALSE	Russia_Yenisei_Krasnoyarsk_LBA_o1.SG
Russia_Yenisei_Krasnoyarsk_LBA_o1.SG	Tyumen_HG+BMAC+Germany_EN_LBK+Mongolia_N_North+Russia_Srubnaya	0.350504	Tyumen_HG	-3.45036	1.8767	-1.83853	FALSE	5	FALSE	Russia_Yenisei_Krasnoyarsk_LBA_o1.SG
Russia_Yenisei_Krasnoyarsk_LBA_o1.SG	Tyumen_HG+BMAC+Germany_EN_LBK+Mongolia_N_North+Russia_Srubnaya	0.350504	BMAC	-3.06371	1.45357	-2.10771	FALSE	5	FALSE	Russia_Yenisei_Krasnoyarsk_LBA_o1.SG
Russia_Yenisei_Krasnoyarsk_LBA_o1.SG	Tyumen_HG+BMAC+Germany_EN_LBK+Mongolia_N_North+Russia_Srubnaya	0.350504	Germany_EN_LBK	-6.32506	3.06715	-2.06219	FALSE	5	FALSE	Russia_Yenisei_Krasnoyarsk_LBA_o1.SG
Russia_Yenisei_Krasnoyarsk_LBA_o1.SG	Tyumen_HG+BMAC+Germany_EN_LBK+Mongolia_N_North+Russia_Srubnaya	0.350504	Mongolia_N_North	0.685872	0.102251	6.70776	FALSE	5	FALSE	Russia_Yenisei_Krasnoyarsk_LBA_o1.SG
Russia_Yenisei_Krasnoyarsk_LBA_o1.SG	Tyumen_HG+BMAC+Germany_EN_LBK+Mongolia_N_North+Russia_Srubnaya	0.350504	Russia_Srubnaya	13.1533	6.29331	2.09004	FALSE	5	FALSE	Russia_Yenisei_Krasnoyarsk_LBA_o1.SG
Russia_Yenisei_Krasnoyarsk_LBA_o1.SG	BMAC+Germany_EN_LBK+Cisbaikal_LNBA+Yakutia_LNBA+Russia_Srubnaya	0.345135	BMAC	-0.13609	0.126866	-1.07271	FALSE	5	FALSE	Russia_Yenisei_Krasnoyarsk_LBA_o1.SG
Russia_Yenisei_Krasnoyarsk_LBA_o1.SG	BMAC+Germany_EN_LBK+Cisbaikal_LNBA+Yakutia_LNBA+Russia_Srubnaya	0.345135	Germany_EN_LBK	-0.218875	0.135834	-1.61134	FALSE	5	FALSE	Russia_Yenisei_Krasnoyarsk_LBA_o1.SG
Russia_Yenisei_Krasnoyarsk_LBA_o1.SG	BMAC+Germany_EN_LBK+Cisbaikal_LNBA+Yakutia_LNBA+Russia_Srubnaya	0.345135	Cisbaikal_LNBA	0.784252	0.278891	2.81204	FALSE	5	FALSE	Russia_Yenisei_Krasnoyarsk_LBA_o1.SG
Russia_Yenisei_Krasnoyarsk_LBA_o1.SG	BMAC+Germany_EN_LBK+Cisbaikal_LNBA+Yakutia_LNBA+Russia_Srubnaya	0.345135	Yakutia_LNBA	-0.0287003	0.233694	-0.122811	FALSE	5	FALSE	Russia_Yenisei_Krasnoyarsk_LBA_o1.SG
Russia_Yenisei_Krasnoyarsk_LBA_o1.SG	BMAC+Germany_EN_LBK+Cisbaikal_LNBA+Yakutia_LNBA+Russia_Srubnaya	0.345135	Russia_Srubnaya	0.599413	0.242169	2.47519	FALSE	5	FALSE	Russia_Yenisei_Krasnoyarsk_LBA_o1.SG
Russia_Yenisei_Krasnoyarsk_LBA_o1.SG	BMAC+Hungary_EN_HG_Koros+Cisbaikal_LNBA+China_YR_MN+Russia_Srubnaya	0.328576	BMAC	-0.249371	0.298803	-0.834567	FALSE	5	FALSE	Russia_Yenisei_Krasnoyarsk_LBA_o1.SG
Russia_Yenisei_Krasnoyarsk_LBA_o1.SG	BMAC+Hungary_EN_HG_Koros+Cisbaikal_LNBA+China_YR_MN+Russia_Srubnaya	0.328576	Hungary_EN_HG_Koros	-0.278134	0.552459	-0.503447	FALSE	5	FALSE	Russia_Yenisei_Krasnoyarsk_LBA_o1.SG
Russia_Yenisei_Krasnoyarsk_LBA_o1.SG	BMAC+Hungary_EN_HG_Koros+Cisbaikal_LNBA+China_YR_MN+Russia_Srubnaya	0.328576	Cisbaikal_LNBA	0.875334	0.202334	4.32618	FALSE	5	FALSE	Russia_Yenisei_Krasnoyarsk_LBA_o1.SG
Russia_Yenisei_Krasnoyarsk_LBA_o1.SG	BMAC+Hungary_EN_HG_Koros+Cisbaikal_LNBA+China_YR_MN+Russia_Srubnaya	0.328576	China_YR_MN	-0.0859831	0.18305	-0.469724	FALSE	5	FALSE	Russia_Yenisei_Krasnoyarsk_LBA_o1.SG
Russia_Yenisei_Krasnoyarsk_LBA_o1.SG	BMAC+Hungary_EN_HG_Koros+Cisbaikal_LNBA+China_YR_MN+Russia_Srubnaya	0.328576	Russia_Srubnaya	0.738154	0.848407	0.870047	FALSE	5	FALSE	Russia_Yenisei_Krasnoyarsk_LBA_o1.SG
Russia_Yenisei_Krasnoyarsk_LBA_o1.SG	BMAC+Germany_EN_LBK+Cisbaikal_LNBA+Mongolia_N_North+Russia_Srubnaya	0.328383	BMAC	-0.0900831	0.696941	-0.129255	FALSE	5	FALSE	Russia_Yenisei_Krasnoyarsk_LBA_o1.SG
Russia_Yenisei_Krasnoyarsk_LBA_o1.SG	BMAC+Germany_EN_LBK+Cisbaikal_LNBA+Mongolia_N_North+Russia_Srubnaya	0.328383	Germany_EN_LBK	-0.151711	1.01633	-0.149274	FALSE	5	FALSE	Russia_Yenisei_Krasnoyarsk_LBA_o1.SG
Russia_Yenisei_Krasnoyarsk_LBA_o1.SG	BMAC+Germany_EN_LBK+Cisbaikal_LNBA+Mongolia_N_North+Russia_Srubnaya	0.328383	Cisbaikal_LNBA	0.878427	1.90019	0.462283	FALSE	5	FALSE	Russia_Yenisei_Krasnoyarsk_LBA_o1.SG
Russia_Yenisei_Krasnoyarsk_LBA_o1.SG	BMAC+Germany_EN_LBK+Cisbaikal_LNBA+Mongolia_N_North+Russia_Srubnaya	0.328383	Mongolia_N_North	-0.0953375	1.47433	-0.0646652	FALSE	5	FALSE	Russia_Yenisei_Krasnoyarsk_LBA_o1.SG
Russia_Yenisei_Krasnoyarsk_LBA_o1.SG	BMAC+Germany_EN_LBK+Cisbaikal_LNBA+Mongolia_N_North+Russia_Srubnaya	0.328383	Russia_Srubnaya	0.458704	2.12982	0.215372	FALSE	5	FALSE	Russia_Yenisei_Krasnoyarsk_LBA_o1.SG
Russia_Yenisei_Krasnoyarsk_LBA_o1.SG	BMAC+Cisbaikal_LNBA+Mongolia_N_North+Yakutia_LNBA+Russia_Srubnaya	0.322167	BMAC	-0.00646616	0.145823	-0.0443425	FALSE	5	FALSE	Russia_Yenisei_Krasnoyarsk_LBA_o1.SG
Russia_Yenisei_Krasnoyarsk_LBA_o1.SG	BMAC+Cisbaikal_LNBA+Mongolia_N_North+Yakutia_LNBA+Russia_Srubnaya	0.322167	Cisbaikal_LNBA	1.19832	0.266105	4.50319	FALSE	5	FALSE	Russia_Yenisei_Krasnoyarsk_LBA_o1.SG
Russia_Yenisei_Krasnoyarsk_LBA_o1.SG	BMAC+Cisbaikal_LNBA+Mongolia_N_North+Yakutia_LNBA+Russia_Srubnaya	0.322167	Mongolia_N_North	-0.238388	0.174214	-1.36836	FALSE	5	FALSE	Russia_Yenisei_Krasnoyarsk_LBA_o1.SG
Russia_Yenisei_Krasnoyarsk_LBA_o1.SG	BMAC+Cisbaikal_LNBA+Mongolia_N_North+Yakutia_LNBA+Russia_Srubnaya	0.322167	Yakutia_LNBA	-0.101383	0.205293	-0.493846	FALSE	5	FALSE	Russia_Yenisei_Krasnoyarsk_LBA_o1.SG
Russia_Yenisei_Krasnoyarsk_LBA_o1.SG	BMAC+Cisbaikal_LNBA+Mongolia_N_North+Yakutia_LNBA+Russia_Srubnaya	0.322167	Russia_Srubnaya	0.147914	0.19025	0.777473	FALSE	5	FALSE	Russia_Yenisei_Krasnoyarsk_LBA_o1.SG
Russia_Yenisei_Krasnoyarsk_LBA_o1.SG	BMAC+Germany_EN_LBK+Cisbaikal_LNBA+China_YR_MN+Russia_Srubnaya	0.321707	BMAC	-0.142523	0.129433	-1.10114	FALSE	5	FALSE	Russia_Yenisei_Krasnoyarsk_LBA_o1.SG
Russia_Yenisei_Krasnoyarsk_LBA_o1.SG	BMAC+Germany_EN_LBK+Cisbaikal_LNBA+China_YR_MN+Russia_Srubnaya	0.321707	Germany_EN_LBK	-0.21769	0.184059	-1.18272	FALSE	5	FALSE	Russia_Yenisei_Krasnoyarsk_LBA_o1.SG
Russia_Yenisei_Krasnoyarsk_LBA_o1.SG	BMAC+Germany_EN_LBK+Cisbaikal_LNBA+China_YR_MN+Russia_Srubnaya	0.321707	Cisbaikal_LNBA	0.75181	0.186791	4.02488	FALSE	5	FALSE	Russia_Yenisei_Krasnoyarsk_LBA_o1.SG
Russia_Yenisei_Krasnoyarsk_LBA_o1.SG	BMAC+Germany_EN_LBK+Cisbaikal_LNBA+China_YR_MN+Russia_Srubnaya	0.321707	China_YR_MN	0.000170135	0.15206	0.00111887	FALSE	5	FALSE	Russia_Yenisei_Krasnoyarsk_LBA_o1.SG
Russia_Yenisei_Krasnoyarsk_LBA_o1.SG	BMAC+Germany_EN_LBK+Cisbaikal_LNBA+China_YR_MN+Russia_Srubnaya	0.321707	Russia_Srubnaya	0.608233	0.29078	2.09173	FALSE	5	FALSE	Russia_Yenisei_Krasnoyarsk_LBA_o1.SG
Russia_Yenisei_Krasnoyarsk_LBA_o1.SG	Tyumen_HG+Germany_EN_LBK+Hungary_EN_HG_Koros+Mongolia_N_North+Russia_Srubnaya	0.321482	Tyumen_HG	5.82536	5.33926	1.09104	FALSE	5	FALSE	Russia_Yenisei_Krasnoyarsk_LBA_o1.SG
Russia_Yenisei_Krasnoyarsk_LBA_o1.SG	Tyumen_HG+Germany_EN_LBK+Hungary_EN_HG_Koros+Mongolia_N_North+Russia_Srubnaya	0.321482	Germany_EN_LBK	12.5299	12.387	1.01154	FALSE	5	FALSE	Russia_Yenisei_Krasnoyarsk_LBA_o1.SG
Russia_Yenisei_Krasnoyarsk_LBA_o1.SG	Tyumen_HG+Germany_EN_LBK+Hungary_EN_HG_Koros+Mongolia_N_North+Russia_Srubnaya	0.321482	Hungary_EN_HG_Koros	-9.07863	8.50931	-1.06691	FALSE	5	FALSE	Russia_Yenisei_Krasnoyarsk_LBA_o1.SG
Russia_Yenisei_Krasnoyarsk_LBA_o1.SG	Tyumen_HG+Germany_EN_LBK+Hungary_EN_HG_Koros+Mongolia_N_North+Russia_Srubnaya	0.321482	Mongolia_N_North	0.742366	0.189075	3.9263	FALSE	5	FALSE	Russia_Yenisei_Krasnoyarsk_LBA_o1.SG
Russia_Yenisei_Krasnoyarsk_LBA_o1.SG	Tyumen_HG+Germany_EN_LBK+Hungary_EN_HG_Koros+Mongolia_N_North+Russia_Srubnaya	0.321482	Russia_Srubnaya	-9.01896	9.48215	-0.951152	FALSE	5	FALSE	Russia_Yenisei_Krasnoyarsk_LBA_o1.SG
Russia_Yenisei_Krasnoyarsk_LBA_o1.SG	Tyumen_HG+BMAC+Germany_EN_LBK+Cisbaikal_LNBA+Russia_Srubnaya	0.31802	Tyumen_HG	-0.552471	4227.86	-0.000130674	FALSE	5	FALSE	Russia_Yenisei_Krasnoyarsk_LBA_o1.SG
Russia_Yenisei_Krasnoyarsk_LBA_o1.SG	Tyumen_HG+BMAC+Germany_EN_LBK+Cisbaikal_LNBA+Russia_Srubnaya	0.31802	BMAC	-0.617227	3173.54	-0.000194492	FALSE	5	FALSE	Russia_Yenisei_Krasnoyarsk_LBA_o1.SG
Russia_Yenisei_Krasnoyarsk_LBA_o1.SG	Tyumen_HG+BMAC+Germany_EN_LBK+Cisbaikal_LNBA+Russia_Srubnaya	0.31802	Germany_EN_LBK	-1.2348	6868.76	-0.000179771	FALSE	5	FALSE	Russia_Yenisei_Krasnoyarsk_LBA_o1.SG
Russia_Yenisei_Krasnoyarsk_LBA_o1.SG	Tyumen_HG+BMAC+Germany_EN_LBK+Cisbaikal_LNBA+Russia_Srubnaya	0.31802	Cisbaikal_LNBA	0.734403	163.842	0.00448237	FALSE	5	FALSE	Russia_Yenisei_Krasnoyarsk_LBA_o1.SG
Russia_Yenisei_Krasnoyarsk_LBA_o1.SG	Tyumen_HG+BMAC+Germany_EN_LBK+Cisbaikal_LNBA+Russia_Srubnaya	0.31802	Russia_Srubnaya	2.6701	14106.3	0.000189284	FALSE	5	FALSE	Russia_Yenisei_Krasnoyarsk_LBA_o1.SG
Russia_Yenisei_Krasnoyarsk_LBA_o1.SG	BMAC+Cisbaikal_LNBA+Mongolia_N_North+China_YR_MN+Russia_Srubnaya	0.315896	BMAC	-0.0270467	0.147215	-0.183723	FALSE	5	FALSE	Russia_Yenisei_Krasnoyarsk_LBA_o1.SG
Russia_Yenisei_Krasnoyarsk_LBA_o1.SG	BMAC+Cisbaikal_LNBA+Mongolia_N_North+China_YR_MN+Russia_Srubnaya	0.315896	Cisbaikal_LNBA	1.09236	0.219355	4.9799	FALSE	5	FALSE	Russia_Yenisei_Krasnoyarsk_LBA_o1.SG
Russia_Yenisei_Krasnoyarsk_LBA_o1.SG	BMAC+Cisbaikal_LNBA+Mongolia_N_North+China_YR_MN+Russia_Srubnaya	0.315896	Mongolia_N_North	-0.198734	0.249521	-0.796463	FALSE	5	FALSE	Russia_Yenisei_Krasnoyarsk_LBA_o1.SG
Russia_Yenisei_Krasnoyarsk_LBA_o1.SG	BMAC+Cisbaikal_LNBA+Mongolia_N_North+China_YR_MN+Russia_Srubnaya	0.315896	China_YR_MN	-0.052175	0.141103	-0.369765	FALSE	5	FALSE	Russia_Yenisei_Krasnoyarsk_LBA_o1.SG
Russia_Yenisei_Krasnoyarsk_LBA_o1.SG	BMAC+Cisbaikal_LNBA+Mongolia_N_North+China_YR_MN+Russia_Srubnaya	0.315896	Russia_Srubnaya	0.185591	0.193318	0.960029	FALSE	5	FALSE	Russia_Yenisei_Krasnoyarsk_LBA_o1.SG
Russia_Yenisei_Krasnoyarsk_LBA_o1.SG	BMAC+Hungary_EN_HG_Koros+Cisbaikal_LNBA+Yakutia_LNBA+Russia_Srubnaya	0.296712	BMAC	-0.282074	0.195607	-1.44204	FALSE	5	FALSE	Russia_Yenisei_Krasnoyarsk_LBA_o1.SG
Russia_Yenisei_Krasnoyarsk_LBA_o1.SG	BMAC+Hungary_EN_HG_Koros+Cisbaikal_LNBA+Yakutia_LNBA+Russia_Srubnaya	0.296712	Hungary_EN_HG_Koros	-0.362319	0.347191	-1.04357	FALSE	5	FALSE	Russia_Yenisei_Krasnoyarsk_LBA_o1.SG
Russia_Yenisei_Krasnoyarsk_LBA_o1.SG	BMAC+Hungary_EN_HG_Koros+Cisbaikal_LNBA+Yakutia_LNBA+Russia_Srubnaya	0.296712	Cisbaikal_LNBA	0.93955	0.26541	3.54	FALSE	5	FALSE	Russia_Yenisei_Krasnoyarsk_LBA_o1.SG
Russia_Yenisei_Krasnoyarsk_LBA_o1.SG	BMAC+Hungary_EN_HG_Koros+Cisbaikal_LNBA+Yakutia_LNBA+Russia_Srubnaya	0.296712	Yakutia_LNBA	-0.138311	0.230661	-0.59963	FALSE	5	FALSE	Russia_Yenisei_Krasnoyarsk_LBA_o1.SG
Russia_Yenisei_Krasnoyarsk_LBA_o1.SG	BMAC+Hungary_EN_HG_Koros+Cisbaikal_LNBA+Yakutia_LNBA+Russia_Srubnaya	0.296712	Russia_Srubnaya	0.843155	0.529135	1.59346	FALSE	5	FALSE	Russia_Yenisei_Krasnoyarsk_LBA_o1.SG
Russia_Yenisei_Krasnoyarsk_LBA_o1.SG	Tyumen_HG+Germany_EN_LBK+Hungary_EN_HG_Koros+China_YR_MN+Russia_Srubnaya	0.294559	Tyumen_HG	7.70303	6.02409	1.2787	FALSE	5	FALSE	Russia_Yenisei_Krasnoyarsk_LBA_o1.SG
Russia_Yenisei_Krasnoyarsk_LBA_o1.SG	Tyumen_HG+Germany_EN_LBK+Hungary_EN_HG_Koros+China_YR_MN+Russia_Srubnaya	0.294559	Germany_EN_LBK	16.6884	14.0397	1.18866	FALSE	5	FALSE	Russia_Yenisei_Krasnoyarsk_LBA_o1.SG
Russia_Yenisei_Krasnoyarsk_LBA_o1.SG	Tyumen_HG+Germany_EN_LBK+Hungary_EN_HG_Koros+China_YR_MN+Russia_Srubnaya	0.294559	Hungary_EN_HG_Koros	-12.3657	9.81851	-1.25943	FALSE	5	FALSE	Russia_Yenisei_Krasnoyarsk_LBA_o1.SG
Russia_Yenisei_Krasnoyarsk_LBA_o1.SG	Tyumen_HG+Germany_EN_LBK+Hungary_EN_HG_Koros+China_YR_MN+Russia_Srubnaya	0.294559	China_YR_MN	0.862861	0.294619	2.92874	FALSE	5	FALSE	Russia_Yenisei_Krasnoyarsk_LBA_o1.SG
Russia_Yenisei_Krasnoyarsk_LBA_o1.SG	Tyumen_HG+Germany_EN_LBK+Hungary_EN_HG_Koros+China_YR_MN+Russia_Srubnaya	0.294559	Russia_Srubnaya	-11.8886	10.7064	-1.11042	FALSE	5	FALSE	Russia_Yenisei_Krasnoyarsk_LBA_o1.SG
Russia_Yenisei_Krasnoyarsk_LBA_o1.SG	Tyumen_HG+Germany_EN_LBK+Hungary_EN_HG_Koros+EHG+Russia_Srubnaya	0.289888	Tyumen_HG	66.8795	223.795	0.298843	FALSE	5	FALSE	Russia_Yenisei_Krasnoyarsk_LBA_o1.SG
Russia_Yenisei_Krasnoyarsk_LBA_o1.SG	Tyumen_HG+Germany_EN_LBK+Hungary_EN_HG_Koros+EHG+Russia_Srubnaya	0.289888	Germany_EN_LBK	107.312	442.473	0.242529	FALSE	5	FALSE	Russia_Yenisei_Krasnoyarsk_LBA_o1.SG
Russia_Yenisei_Krasnoyarsk_LBA_o1.SG	Tyumen_HG+Germany_EN_LBK+Hungary_EN_HG_Koros+EHG+Russia_Srubnaya	0.289888	Hungary_EN_HG_Koros	-63.1682	287.869	-0.219434	FALSE	5	FALSE	Russia_Yenisei_Krasnoyarsk_LBA_o1.SG
Russia_Yenisei_Krasnoyarsk_LBA_o1.SG	Tyumen_HG+Germany_EN_LBK+Hungary_EN_HG_Koros+EHG+Russia_Srubnaya	0.289888	EHG	-28.0767	63.8567	-0.439683	FALSE	5	FALSE	Russia_Yenisei_Krasnoyarsk_LBA_o1.SG
Russia_Yenisei_Krasnoyarsk_LBA_o1.SG	Tyumen_HG+Germany_EN_LBK+Hungary_EN_HG_Koros+EHG+Russia_Srubnaya	0.289888	Russia_Srubnaya	-81.947	334.92	-0.244676	FALSE	5	FALSE	Russia_Yenisei_Krasnoyarsk_LBA_o1.SG
Russia_Yenisei_Krasnoyarsk_LBA_o1.SG	Tyumen_HG+Germany_EN_LBK+Hungary_EN_HG_Koros+EHG+Russia_Srubnaya	0.289888	Tyumen_HG	66.8795	223.795	0.298843	FALSE	5	FALSE	Russia_Yenisei_Krasnoyarsk_LBA_o1.SG
Russia_Yenisei_Krasnoyarsk_LBA_o1.SG	Tyumen_HG+Germany_EN_LBK+Hungary_EN_HG_Koros+EHG+Russia_Srubnaya	0.289888	Germany_EN_LBK	107.312	442.473	0.242529	FALSE	5	FALSE	Russia_Yenisei_Krasnoyarsk_LBA_o1.SG
Russia_Yenisei_Krasnoyarsk_LBA_o1.SG	Tyumen_HG+Germany_EN_LBK+Hungary_EN_HG_Koros+EHG+Russia_Srubnaya	0.289888	Hungary_EN_HG_Koros	-63.1682	287.869	-0.219434	FALSE	5	FALSE	Russia_Yenisei_Krasnoyarsk_LBA_o1.SG
Russia_Yenisei_Krasnoyarsk_LBA_o1.SG	Tyumen_HG+Germany_EN_LBK+Hungary_EN_HG_Koros+EHG+Russia_Srubnaya	0.289888	EHG	-28.0767	63.8567	-0.439683	FALSE	5	FALSE	Russia_Yenisei_Krasnoyarsk_LBA_o1.SG
Russia_Yenisei_Krasnoyarsk_LBA_o1.SG	Tyumen_HG+Germany_EN_LBK+Hungary_EN_HG_Koros+EHG+Russia_Srubnaya	0.289888	Russia_Srubnaya	-81.947	334.92	-0.244676	FALSE	5	FALSE	Russia_Yenisei_Krasnoyarsk_LBA_o1.SG
Russia_Yenisei_Krasnoyarsk_LBA_o1.SG	Tyumen_HG+Germany_EN_LBK+Hungary_EN_HG_Koros+EHG+Russia_Srubnaya	0.289888	Tyumen_HG	66.8795	223.795	0.298843	FALSE	5	FALSE	Russia_Yenisei_Krasnoyarsk_LBA_o1.SG
Russia_Yenisei_Krasnoyarsk_LBA_o1.SG	Tyumen_HG+Germany_EN_LBK+Hungary_EN_HG_Koros+EHG+Russia_Srubnaya	0.289888	Germany_EN_LBK	107.312	442.473	0.242529	FALSE	5	FALSE	Russia_Yenisei_Krasnoyarsk_LBA_o1.SG
Russia_Yenisei_Krasnoyarsk_LBA_o1.SG	Tyumen_HG+Germany_EN_LBK+Hungary_EN_HG_Koros+EHG+Russia_Srubnaya	0.289888	Hungary_EN_HG_Koros	-63.1682	287.869	-0.219434	FALSE	5	FALSE	Russia_Yenisei_Krasnoyarsk_LBA_o1.SG
Russia_Yenisei_Krasnoyarsk_LBA_o1.SG	Tyumen_HG+Germany_EN_LBK+Hungary_EN_HG_Koros+EHG+Russia_Srubnaya	0.289888	EHG	-28.0767	63.8567	-0.439683	FALSE	5	FALSE	Russia_Yenisei_Krasnoyarsk_LBA_o1.SG
Russia_Yenisei_Krasnoyarsk_LBA_o1.SG	Tyumen_HG+Germany_EN_LBK+Hungary_EN_HG_Koros+EHG+Russia_Srubnaya	0.289888	Russia_Srubnaya	-81.947	334.92	-0.244676	FALSE	5	FALSE	Russia_Yenisei_Krasnoyarsk_LBA_o1.SG
Russia_Yenisei_Krasnoyarsk_LBA_o1.SG	Tyumen_HG+Germany_EN_LBK+Hungary_EN_HG_Koros+EHG+Russia_Srubnaya	0.289888	Tyumen_HG	66.8795	223.795	0.298843	FALSE	5	FALSE	Russia_Yenisei_Krasnoyarsk_LBA_o1.SG
Russia_Yenisei_Krasnoyarsk_LBA_o1.SG	Tyumen_HG+Germany_EN_LBK+Hungary_EN_HG_Koros+EHG+Russia_Srubnaya	0.289888	Germany_EN_LBK	107.312	442.473	0.242529	FALSE	5	FALSE	Russia_Yenisei_Krasnoyarsk_LBA_o1.SG
Russia_Yenisei_Krasnoyarsk_LBA_o1.SG	Tyumen_HG+Germany_EN_LBK+Hungary_EN_HG_Koros+EHG+Russia_Srubnaya	0.289888	Hungary_EN_HG_Koros	-63.1682	287.869	-0.219434	FALSE	5	FALSE	Russia_Yenisei_Krasnoyarsk_LBA_o1.SG
Russia_Yenisei_Krasnoyarsk_LBA_o1.SG	Tyumen_HG+Germany_EN_LBK+Hungary_EN_HG_Koros+EHG+Russia_Srubnaya	0.289888	EHG	-28.0767	63.8567	-0.439683	FALSE	5	FALSE	Russia_Yenisei_Krasnoyarsk_LBA_o1.SG
Russia_Yenisei_Krasnoyarsk_LBA_o1.SG	Tyumen_HG+Germany_EN_LBK+Hungary_EN_HG_Koros+EHG+Russia_Srubnaya	0.289888	Russia_Srubnaya	-81.947	334.92	-0.244676	FALSE	5	FALSE	Russia_Yenisei_Krasnoyarsk_LBA_o1.SG
Russia_Yenisei_Krasnoyarsk_LBA_o1.SG	Tyumen_HG+Germany_EN_LBK+Hungary_EN_HG_Koros+Yakutia_LNBA+Russia_Srubnaya	0.273007	Tyumen_HG	10.1965	15.2278	0.669599	FALSE	5	FALSE	Russia_Yenisei_Krasnoyarsk_LBA_o1.SG
Russia_Yenisei_Krasnoyarsk_LBA_o1.SG	Tyumen_HG+Germany_EN_LBK+Hungary_EN_HG_Koros+Yakutia_LNBA+Russia_Srubnaya	0.273007	Germany_EN_LBK	22.8699	35.2998	0.647874	FALSE	5	FALSE	Russia_Yenisei_Krasnoyarsk_LBA_o1.SG
Russia_Yenisei_Krasnoyarsk_LBA_o1.SG	Tyumen_HG+Germany_EN_LBK+Hungary_EN_HG_Koros+Yakutia_LNBA+Russia_Srubnaya	0.273007	Hungary_EN_HG_Koros	-16.0971	24.1833	-0.665629	FALSE	5	FALSE	Russia_Yenisei_Krasnoyarsk_LBA_o1.SG
Russia_Yenisei_Krasnoyarsk_LBA_o1.SG	Tyumen_HG+Germany_EN_LBK+Hungary_EN_HG_Koros+Yakutia_LNBA+Russia_Srubnaya	0.273007	Yakutia_LNBA	0.813458	0.370908	2.19315	FALSE	5	FALSE	Russia_Yenisei_Krasnoyarsk_LBA_o1.SG
Russia_Yenisei_Krasnoyarsk_LBA_o1.SG	Tyumen_HG+Germany_EN_LBK+Hungary_EN_HG_Koros+Yakutia_LNBA+Russia_Srubnaya	0.273007	Russia_Srubnaya	-16.7827	26.7097	-0.628337	FALSE	5	FALSE	Russia_Yenisei_Krasnoyarsk_LBA_o1.SG
Russia_Yenisei_Krasnoyarsk_LBA_o1.SG	Altai_N+Tyumen_HG+Germany_EN_LBK+EHG+Russia_Srubnaya	0.254168	Altai_N	3.7406	2.5083	1.49129	FALSE	5	FALSE	Russia_Yenisei_Krasnoyarsk_LBA_o1.SG
Russia_Yenisei_Krasnoyarsk_LBA_o1.SG	Altai_N+Tyumen_HG+Germany_EN_LBK+EHG+Russia_Srubnaya	0.254168	Tyumen_HG	-22.6388	25.4664	-0.888968	FALSE	5	FALSE	Russia_Yenisei_Krasnoyarsk_LBA_o1.SG
Russia_Yenisei_Krasnoyarsk_LBA_o1.SG	Altai_N+Tyumen_HG+Germany_EN_LBK+EHG+Russia_Srubnaya	0.254168	Germany_EN_LBK	-12.3352	14.1187	-0.873683	FALSE	5	FALSE	Russia_Yenisei_Krasnoyarsk_LBA_o1.SG
Russia_Yenisei_Krasnoyarsk_LBA_o1.SG	Altai_N+Tyumen_HG+Germany_EN_LBK+EHG+Russia_Srubnaya	0.254168	EHG	20.3971	24.5598	0.830508	FALSE	5	FALSE	Russia_Yenisei_Krasnoyarsk_LBA_o1.SG
Russia_Yenisei_Krasnoyarsk_LBA_o1.SG	Altai_N+Tyumen_HG+Germany_EN_LBK+EHG+Russia_Srubnaya	0.254168	Russia_Srubnaya	11.8363	13.3619	0.885825	FALSE	5	FALSE	Russia_Yenisei_Krasnoyarsk_LBA_o1.SG
Russia_Yenisei_Krasnoyarsk_LBA_o1.SG	Altai_N+Tyumen_HG+Germany_EN_LBK+EHG+Russia_Srubnaya	0.254168	Altai_N	3.7406	2.5083	1.49129	FALSE	5	FALSE	Russia_Yenisei_Krasnoyarsk_LBA_o1.SG
Russia_Yenisei_Krasnoyarsk_LBA_o1.SG	Altai_N+Tyumen_HG+Germany_EN_LBK+EHG+Russia_Srubnaya	0.254168	Tyumen_HG	-22.6388	25.4664	-0.888968	FALSE	5	FALSE	Russia_Yenisei_Krasnoyarsk_LBA_o1.SG
Russia_Yenisei_Krasnoyarsk_LBA_o1.SG	Altai_N+Tyumen_HG+Germany_EN_LBK+EHG+Russia_Srubnaya	0.254168	Germany_EN_LBK	-12.3352	14.1187	-0.873683	FALSE	5	FALSE	Russia_Yenisei_Krasnoyarsk_LBA_o1.SG
Russia_Yenisei_Krasnoyarsk_LBA_o1.SG	Altai_N+Tyumen_HG+Germany_EN_LBK+EHG+Russia_Srubnaya	0.254168	EHG	20.3971	24.5598	0.830508	FALSE	5	FALSE	Russia_Yenisei_Krasnoyarsk_LBA_o1.SG
Russia_Yenisei_Krasnoyarsk_LBA_o1.SG	Altai_N+Tyumen_HG+Germany_EN_LBK+EHG+Russia_Srubnaya	0.254168	Russia_Srubnaya	11.8363	13.3619	0.885825	FALSE	5	FALSE	Russia_Yenisei_Krasnoyarsk_LBA_o1.SG
Russia_Yenisei_Krasnoyarsk_LBA_o1.SG	Altai_N+Tyumen_HG+Germany_EN_LBK+EHG+Russia_Srubnaya	0.254168	Altai_N	3.7406	2.5083	1.49129	FALSE	5	FALSE	Russia_Yenisei_Krasnoyarsk_LBA_o1.SG
Russia_Yenisei_Krasnoyarsk_LBA_o1.SG	Altai_N+Tyumen_HG+Germany_EN_LBK+EHG+Russia_Srubnaya	0.254168	Tyumen_HG	-22.6388	25.4664	-0.888968	FALSE	5	FALSE	Russia_Yenisei_Krasnoyarsk_LBA_o1.SG
Russia_Yenisei_Krasnoyarsk_LBA_o1.SG	Altai_N+Tyumen_HG+Germany_EN_LBK+EHG+Russia_Srubnaya	0.254168	Germany_EN_LBK	-12.3352	14.1187	-0.873683	FALSE	5	FALSE	Russia_Yenisei_Krasnoyarsk_LBA_o1.SG
Russia_Yenisei_Krasnoyarsk_LBA_o1.SG	Altai_N+Tyumen_HG+Germany_EN_LBK+EHG+Russia_Srubnaya	0.254168	EHG	20.3971	24.5598	0.830508	FALSE	5	FALSE	Russia_Yenisei_Krasnoyarsk_LBA_o1.SG
Russia_Yenisei_Krasnoyarsk_LBA_o1.SG	Altai_N+Tyumen_HG+Germany_EN_LBK+EHG+Russia_Srubnaya	0.254168	Russia_Srubnaya	11.8363	13.3619	0.885825	FALSE	5	FALSE	Russia_Yenisei_Krasnoyarsk_LBA_o1.SG
Russia_Yenisei_Krasnoyarsk_LBA_o1.SG	Altai_N+Tyumen_HG+Germany_EN_LBK+EHG+Russia_Srubnaya	0.254168	Altai_N	3.7406	2.5083	1.49129	FALSE	5	FALSE	Russia_Yenisei_Krasnoyarsk_LBA_o1.SG
Russia_Yenisei_Krasnoyarsk_LBA_o1.SG	Altai_N+Tyumen_HG+Germany_EN_LBK+EHG+Russia_Srubnaya	0.254168	Tyumen_HG	-22.6388	25.4664	-0.888968	FALSE	5	FALSE	Russia_Yenisei_Krasnoyarsk_LBA_o1.SG
Russia_Yenisei_Krasnoyarsk_LBA_o1.SG	Altai_N+Tyumen_HG+Germany_EN_LBK+EHG+Russia_Srubnaya	0.254168	Germany_EN_LBK	-12.3352	14.1187	-0.873683	FALSE	5	FALSE	Russia_Yenisei_Krasnoyarsk_LBA_o1.SG
Russia_Yenisei_Krasnoyarsk_LBA_o1.SG	Altai_N+Tyumen_HG+Germany_EN_LBK+EHG+Russia_Srubnaya	0.254168	EHG	20.3971	24.5598	0.830508	FALSE	5	FALSE	Russia_Yenisei_Krasnoyarsk_LBA_o1.SG
Russia_Yenisei_Krasnoyarsk_LBA_o1.SG	Altai_N+Tyumen_HG+Germany_EN_LBK+EHG+Russia_Srubnaya	0.254168	Russia_Srubnaya	11.8363	13.3619	0.885825	FALSE	5	FALSE	Russia_Yenisei_Krasnoyarsk_LBA_o1.SG
Russia_Yenisei_Krasnoyarsk_LBA_o1.SG	Tyumen_HG+BMAC+Germany_EN_LBK+Yakutia_LNBA+Russia_Srubnaya	0.252422	Tyumen_HG	-4.96142	3.25991	-1.52195	FALSE	5	FALSE	Russia_Yenisei_Krasnoyarsk_LBA_o1.SG
Russia_Yenisei_Krasnoyarsk_LBA_o1.SG	Tyumen_HG+BMAC+Germany_EN_LBK+Yakutia_LNBA+Russia_Srubnaya	0.252422	BMAC	-4.09691	2.49223	-1.64387	FALSE	5	FALSE	Russia_Yenisei_Krasnoyarsk_LBA_o1.SG
Russia_Yenisei_Krasnoyarsk_LBA_o1.SG	Tyumen_HG+BMAC+Germany_EN_LBK+Yakutia_LNBA+Russia_Srubnaya	0.252422	Germany_EN_LBK	-8.63774	5.31446	-1.62533	FALSE	5	FALSE	Russia_Yenisei_Krasnoyarsk_LBA_o1.SG
Russia_Yenisei_Krasnoyarsk_LBA_o1.SG	Tyumen_HG+BMAC+Germany_EN_LBK+Yakutia_LNBA+Russia_Srubnaya	0.252422	Yakutia_LNBA	0.745843	0.152339	4.89594	FALSE	5	FALSE	Russia_Yenisei_Krasnoyarsk_LBA_o1.SG
Russia_Yenisei_Krasnoyarsk_LBA_o1.SG	Tyumen_HG+BMAC+Germany_EN_LBK+Yakutia_LNBA+Russia_Srubnaya	0.252422	Russia_Srubnaya	17.9502	10.9375	1.64117	FALSE	5	FALSE	Russia_Yenisei_Krasnoyarsk_LBA_o1.SG
Russia_Yenisei_Krasnoyarsk_LBA_o1.SG	Tyumen_HG+BMAC+Hungary_EN_HG_Koros+Mongolia_N_North+Russia_Srubnaya	0.238792	Tyumen_HG	-0.281624	0.270662	-1.0405	FALSE	5	FALSE	Russia_Yenisei_Krasnoyarsk_LBA_o1.SG
Russia_Yenisei_Krasnoyarsk_LBA_o1.SG	Tyumen_HG+BMAC+Hungary_EN_HG_Koros+Mongolia_N_North+Russia_Srubnaya	0.238792	BMAC	-1.88396	0.640967	-2.93925	FALSE	5	FALSE	Russia_Yenisei_Krasnoyarsk_LBA_o1.SG
Russia_Yenisei_Krasnoyarsk_LBA_o1.SG	Tyumen_HG+BMAC+Hungary_EN_HG_Koros+Mongolia_N_North+Russia_Srubnaya	0.238792	Hungary_EN_HG_Koros	-2.84155	0.865736	-3.28223	FALSE	5	FALSE	Russia_Yenisei_Krasnoyarsk_LBA_o1.SG
Russia_Yenisei_Krasnoyarsk_LBA_o1.SG	Tyumen_HG+BMAC+Hungary_EN_HG_Koros+Mongolia_N_North+Russia_Srubnaya	0.238792	Mongolia_N_North	0.709912	0.0630609	11.2576	FALSE	5	FALSE	Russia_Yenisei_Krasnoyarsk_LBA_o1.SG
Russia_Yenisei_Krasnoyarsk_LBA_o1.SG	Tyumen_HG+BMAC+Hungary_EN_HG_Koros+Mongolia_N_North+Russia_Srubnaya	0.238792	Russia_Srubnaya	5.29722	1.67603	3.16058	FALSE	5	FALSE	Russia_Yenisei_Krasnoyarsk_LBA_o1.SG
Russia_Yenisei_Krasnoyarsk_LBA_o1.SG	Tyumen_HG+BMAC+Germany_EN_LBK+EHG+Russia_Srubnaya	0.238122	Tyumen_HG	51.9855	80.3586	0.646919	FALSE	5	FALSE	Russia_Yenisei_Krasnoyarsk_LBA_o1.SG
Russia_Yenisei_Krasnoyarsk_LBA_o1.SG	Tyumen_HG+BMAC+Germany_EN_LBK+EHG+Russia_Srubnaya	0.238122	BMAC	21.4534	42.386	0.506143	FALSE	5	FALSE	Russia_Yenisei_Krasnoyarsk_LBA_o1.SG
Russia_Yenisei_Krasnoyarsk_LBA_o1.SG	Tyumen_HG+BMAC+Germany_EN_LBK+EHG+Russia_Srubnaya	0.238122	Germany_EN_LBK	56.7194	98.5867	0.575325	FALSE	5	FALSE	Russia_Yenisei_Krasnoyarsk_LBA_o1.SG
Russia_Yenisei_Krasnoyarsk_LBA_o1.SG	Tyumen_HG+BMAC+Germany_EN_LBK+EHG+Russia_Srubnaya	0.238122	EHG	-27.2148	40.7247	-0.668262	FALSE	5	FALSE	Russia_Yenisei_Krasnoyarsk_LBA_o1.SG
Russia_Yenisei_Krasnoyarsk_LBA_o1.SG	Tyumen_HG+BMAC+Germany_EN_LBK+EHG+Russia_Srubnaya	0.238122	Russia_Srubnaya	-101.944	189.757	-0.537233	FALSE	5	FALSE	Russia_Yenisei_Krasnoyarsk_LBA_o1.SG
Russia_Yenisei_Krasnoyarsk_LBA_o1.SG	Tyumen_HG+BMAC+Germany_EN_LBK+EHG+Russia_Srubnaya	0.238122	Tyumen_HG	51.9855	80.3586	0.646919	FALSE	5	FALSE	Russia_Yenisei_Krasnoyarsk_LBA_o1.SG
Russia_Yenisei_Krasnoyarsk_LBA_o1.SG	Tyumen_HG+BMAC+Germany_EN_LBK+EHG+Russia_Srubnaya	0.238122	BMAC	21.4534	42.386	0.506143	FALSE	5	FALSE	Russia_Yenisei_Krasnoyarsk_LBA_o1.SG
Russia_Yenisei_Krasnoyarsk_LBA_o1.SG	Tyumen_HG+BMAC+Germany_EN_LBK+EHG+Russia_Srubnaya	0.238122	Germany_EN_LBK	56.7194	98.5867	0.575325	FALSE	5	FALSE	Russia_Yenisei_Krasnoyarsk_LBA_o1.SG
Russia_Yenisei_Krasnoyarsk_LBA_o1.SG	Tyumen_HG+BMAC+Germany_EN_LBK+EHG+Russia_Srubnaya	0.238122	EHG	-27.2148	40.7247	-0.668262	FALSE	5	FALSE	Russia_Yenisei_Krasnoyarsk_LBA_o1.SG
Russia_Yenisei_Krasnoyarsk_LBA_o1.SG	Tyumen_HG+BMAC+Germany_EN_LBK+EHG+Russia_Srubnaya	0.238122	Russia_Srubnaya	-101.944	189.757	-0.537233	FALSE	5	FALSE	Russia_Yenisei_Krasnoyarsk_LBA_o1.SG
Russia_Yenisei_Krasnoyarsk_LBA_o1.SG	Tyumen_HG+BMAC+Germany_EN_LBK+EHG+Russia_Srubnaya	0.238122	Tyumen_HG	51.9855	80.3586	0.646919	FALSE	5	FALSE	Russia_Yenisei_Krasnoyarsk_LBA_o1.SG
Russia_Yenisei_Krasnoyarsk_LBA_o1.SG	Tyumen_HG+BMAC+Germany_EN_LBK+EHG+Russia_Srubnaya	0.238122	BMAC	21.4534	42.386	0.506143	FALSE	5	FALSE	Russia_Yenisei_Krasnoyarsk_LBA_o1.SG
Russia_Yenisei_Krasnoyarsk_LBA_o1.SG	Tyumen_HG+BMAC+Germany_EN_LBK+EHG+Russia_Srubnaya	0.238122	Germany_EN_LBK	56.7194	98.5867	0.575325	FALSE	5	FALSE	Russia_Yenisei_Krasnoyarsk_LBA_o1.SG
Russia_Yenisei_Krasnoyarsk_LBA_o1.SG	Tyumen_HG+BMAC+Germany_EN_LBK+EHG+Russia_Srubnaya	0.238122	EHG	-27.2148	40.7247	-0.668262	FALSE	5	FALSE	Russia_Yenisei_Krasnoyarsk_LBA_o1.SG
Russia_Yenisei_Krasnoyarsk_LBA_o1.SG	Tyumen_HG+BMAC+Germany_EN_LBK+EHG+Russia_Srubnaya	0.238122	Russia_Srubnaya	-101.944	189.757	-0.537233	FALSE	5	FALSE	Russia_Yenisei_Krasnoyarsk_LBA_o1.SG
Russia_Yenisei_Krasnoyarsk_LBA_o1.SG	Tyumen_HG+BMAC+Germany_EN_LBK+EHG+Russia_Srubnaya	0.238122	Tyumen_HG	51.9855	80.3586	0.646919	FALSE	5	FALSE	Russia_Yenisei_Krasnoyarsk_LBA_o1.SG
Russia_Yenisei_Krasnoyarsk_LBA_o1.SG	Tyumen_HG+BMAC+Germany_EN_LBK+EHG+Russia_Srubnaya	0.238122	BMAC	21.4534	42.386	0.506143	FALSE	5	FALSE	Russia_Yenisei_Krasnoyarsk_LBA_o1.SG
Russia_Yenisei_Krasnoyarsk_LBA_o1.SG	Tyumen_HG+BMAC+Germany_EN_LBK+EHG+Russia_Srubnaya	0.238122	Germany_EN_LBK	56.7194	98.5867	0.575325	FALSE	5	FALSE	Russia_Yenisei_Krasnoyarsk_LBA_o1.SG
Russia_Yenisei_Krasnoyarsk_LBA_o1.SG	Tyumen_HG+BMAC+Germany_EN_LBK+EHG+Russia_Srubnaya	0.238122	EHG	-27.2148	40.7247	-0.668262	FALSE	5	FALSE	Russia_Yenisei_Krasnoyarsk_LBA_o1.SG
Russia_Yenisei_Krasnoyarsk_LBA_o1.SG	Tyumen_HG+BMAC+Germany_EN_LBK+EHG+Russia_Srubnaya	0.238122	Russia_Srubnaya	-101.944	189.757	-0.537233	FALSE	5	FALSE	Russia_Yenisei_Krasnoyarsk_LBA_o1.SG
Russia_Yenisei_Krasnoyarsk_LBA_o1.SG	Altai_N+Tyumen_HG+Germany_EN_LBK+Hungary_EN_HG_Koros+Russia_Srubnaya	0.233342	Altai_N	1.36271	51.0278	0.0267053	FALSE	5	FALSE	Russia_Yenisei_Krasnoyarsk_LBA_o1.SG
Russia_Yenisei_Krasnoyarsk_LBA_o1.SG	Altai_N+Tyumen_HG+Germany_EN_LBK+Hungary_EN_HG_Koros+Russia_Srubnaya	0.233342	Tyumen_HG	-150.237	14685.8	-0.0102301	FALSE	5	FALSE	Russia_Yenisei_Krasnoyarsk_LBA_o1.SG
Russia_Yenisei_Krasnoyarsk_LBA_o1.SG	Altai_N+Tyumen_HG+Germany_EN_LBK+Hungary_EN_HG_Koros+Russia_Srubnaya	0.233342	Germany_EN_LBK	-343.095	33764.5	-0.0101614	FALSE	5	FALSE	Russia_Yenisei_Krasnoyarsk_LBA_o1.SG
Russia_Yenisei_Krasnoyarsk_LBA_o1.SG	Altai_N+Tyumen_HG+Germany_EN_LBK+Hungary_EN_HG_Koros+Russia_Srubnaya	0.233342	Hungary_EN_HG_Koros	231.407	22785.3	0.010156	FALSE	5	FALSE	Russia_Yenisei_Krasnoyarsk_LBA_o1.SG
Russia_Yenisei_Krasnoyarsk_LBA_o1.SG	Altai_N+Tyumen_HG+Germany_EN_LBK+Hungary_EN_HG_Koros+Russia_Srubnaya	0.233342	Russia_Srubnaya	261.562	25690.3	0.0101814	FALSE	5	FALSE	Russia_Yenisei_Krasnoyarsk_LBA_o1.SG
Russia_Yenisei_Krasnoyarsk_LBA_o1.SG	Altai_N+Tyumen_HG+Germany_EN_LBK+Hungary_EN_HG_Koros+Russia_Srubnaya	0.233342	Altai_N	1.36271	51.0278	0.0267053	FALSE	5	FALSE	Russia_Yenisei_Krasnoyarsk_LBA_o1.SG
Russia_Yenisei_Krasnoyarsk_LBA_o1.SG	Altai_N+Tyumen_HG+Germany_EN_LBK+Hungary_EN_HG_Koros+Russia_Srubnaya	0.233342	Tyumen_HG	-150.237	14685.8	-0.0102301	FALSE	5	FALSE	Russia_Yenisei_Krasnoyarsk_LBA_o1.SG
Russia_Yenisei_Krasnoyarsk_LBA_o1.SG	Altai_N+Tyumen_HG+Germany_EN_LBK+Hungary_EN_HG_Koros+Russia_Srubnaya	0.233342	Germany_EN_LBK	-343.095	33764.5	-0.0101614	FALSE	5	FALSE	Russia_Yenisei_Krasnoyarsk_LBA_o1.SG
Russia_Yenisei_Krasnoyarsk_LBA_o1.SG	Altai_N+Tyumen_HG+Germany_EN_LBK+Hungary_EN_HG_Koros+Russia_Srubnaya	0.233342	Hungary_EN_HG_Koros	231.407	22785.3	0.010156	FALSE	5	FALSE	Russia_Yenisei_Krasnoyarsk_LBA_o1.SG
Russia_Yenisei_Krasnoyarsk_LBA_o1.SG	Altai_N+Tyumen_HG+Germany_EN_LBK+Hungary_EN_HG_Koros+Russia_Srubnaya	0.233342	Russia_Srubnaya	261.562	25690.3	0.0101814	FALSE	5	FALSE	Russia_Yenisei_Krasnoyarsk_LBA_o1.SG
Russia_Yenisei_Krasnoyarsk_LBA_o1.SG	Altai_N+Tyumen_HG+Germany_EN_LBK+Hungary_EN_HG_Koros+Russia_Srubnaya	0.233342	Altai_N	1.36271	51.0278	0.0267053	FALSE	5	FALSE	Russia_Yenisei_Krasnoyarsk_LBA_o1.SG
Russia_Yenisei_Krasnoyarsk_LBA_o1.SG	Altai_N+Tyumen_HG+Germany_EN_LBK+Hungary_EN_HG_Koros+Russia_Srubnaya	0.233342	Tyumen_HG	-150.237	14685.8	-0.0102301	FALSE	5	FALSE	Russia_Yenisei_Krasnoyarsk_LBA_o1.SG
Russia_Yenisei_Krasnoyarsk_LBA_o1.SG	Altai_N+Tyumen_HG+Germany_EN_LBK+Hungary_EN_HG_Koros+Russia_Srubnaya	0.233342	Germany_EN_LBK	-343.095	33764.5	-0.0101614	FALSE	5	FALSE	Russia_Yenisei_Krasnoyarsk_LBA_o1.SG
Russia_Yenisei_Krasnoyarsk_LBA_o1.SG	Altai_N+Tyumen_HG+Germany_EN_LBK+Hungary_EN_HG_Koros+Russia_Srubnaya	0.233342	Hungary_EN_HG_Koros	231.407	22785.3	0.010156	FALSE	5	FALSE	Russia_Yenisei_Krasnoyarsk_LBA_o1.SG
Russia_Yenisei_Krasnoyarsk_LBA_o1.SG	Altai_N+Tyumen_HG+Germany_EN_LBK+Hungary_EN_HG_Koros+Russia_Srubnaya	0.233342	Russia_Srubnaya	261.562	25690.3	0.0101814	FALSE	5	FALSE	Russia_Yenisei_Krasnoyarsk_LBA_o1.SG
Russia_Yenisei_Krasnoyarsk_LBA_o1.SG	Altai_N+Tyumen_HG+Germany_EN_LBK+Hungary_EN_HG_Koros+Russia_Srubnaya	0.233342	Altai_N	1.36271	51.0278	0.0267053	FALSE	5	FALSE	Russia_Yenisei_Krasnoyarsk_LBA_o1.SG
Russia_Yenisei_Krasnoyarsk_LBA_o1.SG	Altai_N+Tyumen_HG+Germany_EN_LBK+Hungary_EN_HG_Koros+Russia_Srubnaya	0.233342	Tyumen_HG	-150.237	14685.8	-0.0102301	FALSE	5	FALSE	Russia_Yenisei_Krasnoyarsk_LBA_o1.SG
Russia_Yenisei_Krasnoyarsk_LBA_o1.SG	Altai_N+Tyumen_HG+Germany_EN_LBK+Hungary_EN_HG_Koros+Russia_Srubnaya	0.233342	Germany_EN_LBK	-343.095	33764.5	-0.0101614	FALSE	5	FALSE	Russia_Yenisei_Krasnoyarsk_LBA_o1.SG
Russia_Yenisei_Krasnoyarsk_LBA_o1.SG	Altai_N+Tyumen_HG+Germany_EN_LBK+Hungary_EN_HG_Koros+Russia_Srubnaya	0.233342	Hungary_EN_HG_Koros	231.407	22785.3	0.010156	FALSE	5	FALSE	Russia_Yenisei_Krasnoyarsk_LBA_o1.SG
Russia_Yenisei_Krasnoyarsk_LBA_o1.SG	Altai_N+Tyumen_HG+Germany_EN_LBK+Hungary_EN_HG_Koros+Russia_Srubnaya	0.233342	Russia_Srubnaya	261.562	25690.3	0.0101814	FALSE	5	FALSE	Russia_Yenisei_Krasnoyarsk_LBA_o1.SG
Russia_Yenisei_Krasnoyarsk_LBA_o1.SG	BMAC+Hungary_EN_HG_Koros+EHG+Mongolia_N_North+Russia_Srubnaya	0.212467	BMAC	-1.83209	0.6163	-2.97273	FALSE	5	FALSE	Russia_Yenisei_Krasnoyarsk_LBA_o1.SG
Russia_Yenisei_Krasnoyarsk_LBA_o1.SG	BMAC+Hungary_EN_HG_Koros+EHG+Mongolia_N_North+Russia_Srubnaya	0.212467	Hungary_EN_HG_Koros	-2.67013	0.745456	-3.58188	FALSE	5	FALSE	Russia_Yenisei_Krasnoyarsk_LBA_o1.SG
Russia_Yenisei_Krasnoyarsk_LBA_o1.SG	BMAC+Hungary_EN_HG_Koros+EHG+Mongolia_N_North+Russia_Srubnaya	0.212467	EHG	-0.371286	0.369804	-1.00401	FALSE	5	FALSE	Russia_Yenisei_Krasnoyarsk_LBA_o1.SG
Russia_Yenisei_Krasnoyarsk_LBA_o1.SG	BMAC+Hungary_EN_HG_Koros+EHG+Mongolia_N_North+Russia_Srubnaya	0.212467	Mongolia_N_North	0.698722	0.0580457	12.0374	FALSE	5	FALSE	Russia_Yenisei_Krasnoyarsk_LBA_o1.SG
Russia_Yenisei_Krasnoyarsk_LBA_o1.SG	BMAC+Hungary_EN_HG_Koros+EHG+Mongolia_N_North+Russia_Srubnaya	0.212467	Russia_Srubnaya	5.17479	1.61609	3.20204	FALSE	5	FALSE	Russia_Yenisei_Krasnoyarsk_LBA_o1.SG
Russia_Yenisei_Krasnoyarsk_LBA_o1.SG	Germany_EN_LBK+Hungary_EN_HG_Koros+EHG+China_YR_MN+Russia_Srubnaya	0.209176	Germany_EN_LBK	14.4671	13.9857	1.03442	FALSE	5	FALSE	Russia_Yenisei_Krasnoyarsk_LBA_o1.SG
Russia_Yenisei_Krasnoyarsk_LBA_o1.SG	Germany_EN_LBK+Hungary_EN_HG_Koros+EHG+China_YR_MN+Russia_Srubnaya	0.209176	Hungary_EN_HG_Koros	-14.5524	13.0333	-1.11656	FALSE	5	FALSE	Russia_Yenisei_Krasnoyarsk_LBA_o1.SG
Russia_Yenisei_Krasnoyarsk_LBA_o1.SG	Germany_EN_LBK+Hungary_EN_HG_Koros+EHG+China_YR_MN+Russia_Srubnaya	0.209176	EHG	9.59726	8.50553	1.12836	FALSE	5	FALSE	Russia_Yenisei_Krasnoyarsk_LBA_o1.SG
Russia_Yenisei_Krasnoyarsk_LBA_o1.SG	Germany_EN_LBK+Hungary_EN_HG_Koros+EHG+China_YR_MN+Russia_Srubnaya	0.209176	China_YR_MN	1.23201	0.523021	2.35556	FALSE	5	FALSE	Russia_Yenisei_Krasnoyarsk_LBA_o1.SG
Russia_Yenisei_Krasnoyarsk_LBA_o1.SG	Germany_EN_LBK+Hungary_EN_HG_Koros+EHG+China_YR_MN+Russia_Srubnaya	0.209176	Russia_Srubnaya	-9.744	10.3028	-0.945761	FALSE	5	FALSE	Russia_Yenisei_Krasnoyarsk_LBA_o1.SG
Russia_Yenisei_Krasnoyarsk_LBA_o1.SG	Altai_N+BMAC+Hungary_EN_HG_Koros+Mongolia_N_North+Russia_Srubnaya	0.194928	Altai_N	-0.170844	0.206373	-0.827838	FALSE	5	FALSE	Russia_Yenisei_Krasnoyarsk_LBA_o1.SG
Russia_Yenisei_Krasnoyarsk_LBA_o1.SG	Altai_N+BMAC+Hungary_EN_HG_Koros+Mongolia_N_North+Russia_Srubnaya	0.194928	BMAC	-1.61397	0.476127	-3.38979	FALSE	5	FALSE	Russia_Yenisei_Krasnoyarsk_LBA_o1.SG
Russia_Yenisei_Krasnoyarsk_LBA_o1.SG	Altai_N+BMAC+Hungary_EN_HG_Koros+Mongolia_N_North+Russia_Srubnaya	0.194928	Hungary_EN_HG_Koros	-2.53625	0.679018	-3.73517	FALSE	5	FALSE	Russia_Yenisei_Krasnoyarsk_LBA_o1.SG
Russia_Yenisei_Krasnoyarsk_LBA_o1.SG	Altai_N+BMAC+Hungary_EN_HG_Koros+Mongolia_N_North+Russia_Srubnaya	0.194928	Mongolia_N_North	0.762204	0.100606	7.5761	FALSE	5	FALSE	Russia_Yenisei_Krasnoyarsk_LBA_o1.SG
Russia_Yenisei_Krasnoyarsk_LBA_o1.SG	Altai_N+BMAC+Hungary_EN_HG_Koros+Mongolia_N_North+Russia_Srubnaya	0.194928	Russia_Srubnaya	4.55886	1.19569	3.81273	FALSE	5	FALSE	Russia_Yenisei_Krasnoyarsk_LBA_o1.SG
Russia_Yenisei_Krasnoyarsk_LBA_o1.SG	Altai_N+Tyumen_HG+Hungary_EN_HG_Koros+EHG+Russia_Srubnaya	0.18944	Altai_N	4.20722	3.29998	1.27492	FALSE	5	FALSE	Russia_Yenisei_Krasnoyarsk_LBA_o1.SG
Russia_Yenisei_Krasnoyarsk_LBA_o1.SG	Altai_N+Tyumen_HG+Hungary_EN_HG_Koros+EHG+Russia_Srubnaya	0.18944	Tyumen_HG	-20.3762	25.3918	-0.802469	FALSE	5	FALSE	Russia_Yenisei_Krasnoyarsk_LBA_o1.SG
Russia_Yenisei_Krasnoyarsk_LBA_o1.SG	Altai_N+Tyumen_HG+Hungary_EN_HG_Koros+EHG+Russia_Srubnaya	0.18944	Hungary_EN_HG_Koros	-9.1288	11.638	-0.784397	FALSE	5	FALSE	Russia_Yenisei_Krasnoyarsk_LBA_o1.SG
Russia_Yenisei_Krasnoyarsk_LBA_o1.SG	Altai_N+Tyumen_HG+Hungary_EN_HG_Koros+EHG+Russia_Srubnaya	0.18944	EHG	24.0509	31.6818	0.75914	FALSE	5	FALSE	Russia_Yenisei_Krasnoyarsk_LBA_o1.SG
Russia_Yenisei_Krasnoyarsk_LBA_o1.SG	Altai_N+Tyumen_HG+Hungary_EN_HG_Koros+EHG+Russia_Srubnaya	0.18944	Russia_Srubnaya	2.24678	3.646	0.616233	FALSE	5	FALSE	Russia_Yenisei_Krasnoyarsk_LBA_o1.SG
Russia_Yenisei_Krasnoyarsk_LBA_o1.SG	Altai_N+Tyumen_HG+Hungary_EN_HG_Koros+EHG+Russia_Srubnaya	0.18944	Altai_N	4.20722	3.29998	1.27492	FALSE	5	FALSE	Russia_Yenisei_Krasnoyarsk_LBA_o1.SG
Russia_Yenisei_Krasnoyarsk_LBA_o1.SG	Altai_N+Tyumen_HG+Hungary_EN_HG_Koros+EHG+Russia_Srubnaya	0.18944	Tyumen_HG	-20.3762	25.3918	-0.802469	FALSE	5	FALSE	Russia_Yenisei_Krasnoyarsk_LBA_o1.SG
Russia_Yenisei_Krasnoyarsk_LBA_o1.SG	Altai_N+Tyumen_HG+Hungary_EN_HG_Koros+EHG+Russia_Srubnaya	0.18944	Hungary_EN_HG_Koros	-9.1288	11.638	-0.784397	FALSE	5	FALSE	Russia_Yenisei_Krasnoyarsk_LBA_o1.SG
Russia_Yenisei_Krasnoyarsk_LBA_o1.SG	Altai_N+Tyumen_HG+Hungary_EN_HG_Koros+EHG+Russia_Srubnaya	0.18944	EHG	24.0509	31.6818	0.75914	FALSE	5	FALSE	Russia_Yenisei_Krasnoyarsk_LBA_o1.SG
Russia_Yenisei_Krasnoyarsk_LBA_o1.SG	Altai_N+Tyumen_HG+Hungary_EN_HG_Koros+EHG+Russia_Srubnaya	0.18944	Russia_Srubnaya	2.24678	3.646	0.616233	FALSE	5	FALSE	Russia_Yenisei_Krasnoyarsk_LBA_o1.SG
Russia_Yenisei_Krasnoyarsk_LBA_o1.SG	Altai_N+Tyumen_HG+Hungary_EN_HG_Koros+EHG+Russia_Srubnaya	0.18944	Altai_N	4.20722	3.29998	1.27492	FALSE	5	FALSE	Russia_Yenisei_Krasnoyarsk_LBA_o1.SG
Russia_Yenisei_Krasnoyarsk_LBA_o1.SG	Altai_N+Tyumen_HG+Hungary_EN_HG_Koros+EHG+Russia_Srubnaya	0.18944	Tyumen_HG	-20.3762	25.3918	-0.802469	FALSE	5	FALSE	Russia_Yenisei_Krasnoyarsk_LBA_o1.SG
Russia_Yenisei_Krasnoyarsk_LBA_o1.SG	Altai_N+Tyumen_HG+Hungary_EN_HG_Koros+EHG+Russia_Srubnaya	0.18944	Hungary_EN_HG_Koros	-9.1288	11.638	-0.784397	FALSE	5	FALSE	Russia_Yenisei_Krasnoyarsk_LBA_o1.SG
Russia_Yenisei_Krasnoyarsk_LBA_o1.SG	Altai_N+Tyumen_HG+Hungary_EN_HG_Koros+EHG+Russia_Srubnaya	0.18944	EHG	24.0509	31.6818	0.75914	FALSE	5	FALSE	Russia_Yenisei_Krasnoyarsk_LBA_o1.SG
Russia_Yenisei_Krasnoyarsk_LBA_o1.SG	Altai_N+Tyumen_HG+Hungary_EN_HG_Koros+EHG+Russia_Srubnaya	0.18944	Russia_Srubnaya	2.24678	3.646	0.616233	FALSE	5	FALSE	Russia_Yenisei_Krasnoyarsk_LBA_o1.SG
Russia_Yenisei_Krasnoyarsk_LBA_o1.SG	Altai_N+Tyumen_HG+Hungary_EN_HG_Koros+EHG+Russia_Srubnaya	0.18944	Altai_N	4.20722	3.29998	1.27492	FALSE	5	FALSE	Russia_Yenisei_Krasnoyarsk_LBA_o1.SG
Russia_Yenisei_Krasnoyarsk_LBA_o1.SG	Altai_N+Tyumen_HG+Hungary_EN_HG_Koros+EHG+Russia_Srubnaya	0.18944	Tyumen_HG	-20.3762	25.3918	-0.802469	FALSE	5	FALSE	Russia_Yenisei_Krasnoyarsk_LBA_o1.SG
Russia_Yenisei_Krasnoyarsk_LBA_o1.SG	Altai_N+Tyumen_HG+Hungary_EN_HG_Koros+EHG+Russia_Srubnaya	0.18944	Hungary_EN_HG_Koros	-9.1288	11.638	-0.784397	FALSE	5	FALSE	Russia_Yenisei_Krasnoyarsk_LBA_o1.SG
Russia_Yenisei_Krasnoyarsk_LBA_o1.SG	Altai_N+Tyumen_HG+Hungary_EN_HG_Koros+EHG+Russia_Srubnaya	0.18944	EHG	24.0509	31.6818	0.75914	FALSE	5	FALSE	Russia_Yenisei_Krasnoyarsk_LBA_o1.SG
Russia_Yenisei_Krasnoyarsk_LBA_o1.SG	Altai_N+Tyumen_HG+Hungary_EN_HG_Koros+EHG+Russia_Srubnaya	0.18944	Russia_Srubnaya	2.24678	3.646	0.616233	FALSE	5	FALSE	Russia_Yenisei_Krasnoyarsk_LBA_o1.SG
Russia_Yenisei_Krasnoyarsk_LBA_o1.SG	BMAC+Germany_EN_LBK+Hungary_EN_HG_Koros+Mongolia_N_North+Russia_Srubnaya	0.189159	BMAC	-1.78806	0.573829	-3.11601	FALSE	5	FALSE	Russia_Yenisei_Krasnoyarsk_LBA_o1.SG
Russia_Yenisei_Krasnoyarsk_LBA_o1.SG	BMAC+Germany_EN_LBK+Hungary_EN_HG_Koros+Mongolia_N_North+Russia_Srubnaya	0.189159	Germany_EN_LBK	0.669772	0.564604	1.18627	FALSE	5	FALSE	Russia_Yenisei_Krasnoyarsk_LBA_o1.SG
Russia_Yenisei_Krasnoyarsk_LBA_o1.SG	BMAC+Germany_EN_LBK+Hungary_EN_HG_Koros+Mongolia_N_North+Russia_Srubnaya	0.189159	Hungary_EN_HG_Koros	-3.22144	1.15721	-2.78379	FALSE	5	FALSE	Russia_Yenisei_Krasnoyarsk_LBA_o1.SG
Russia_Yenisei_Krasnoyarsk_LBA_o1.SG	BMAC+Germany_EN_LBK+Hungary_EN_HG_Koros+Mongolia_N_North+Russia_Srubnaya	0.189159	Mongolia_N_North	0.72931	0.067205	10.852	FALSE	5	FALSE	Russia_Yenisei_Krasnoyarsk_LBA_o1.SG
Russia_Yenisei_Krasnoyarsk_LBA_o1.SG	BMAC+Germany_EN_LBK+Hungary_EN_HG_Koros+Mongolia_N_North+Russia_Srubnaya	0.189159	Russia_Srubnaya	4.61042	1.18763	3.88203	FALSE	5	FALSE	Russia_Yenisei_Krasnoyarsk_LBA_o1.SG
Russia_Yenisei_Krasnoyarsk_LBA_o1.SG	BMAC+Hungary_EN_HG_Koros+Mongolia_N_North+Yakutia_LNBA+Russia_Srubnaya	0.179656	BMAC	-1.39766	0.294622	-4.7439	FALSE	5	FALSE	Russia_Yenisei_Krasnoyarsk_LBA_o1.SG
Russia_Yenisei_Krasnoyarsk_LBA_o1.SG	BMAC+Hungary_EN_HG_Koros+Mongolia_N_North+Yakutia_LNBA+Russia_Srubnaya	0.179656	Hungary_EN_HG_Koros	-2.29517	0.514814	-4.45824	FALSE	5	FALSE	Russia_Yenisei_Krasnoyarsk_LBA_o1.SG
Russia_Yenisei_Krasnoyarsk_LBA_o1.SG	BMAC+Hungary_EN_HG_Koros+Mongolia_N_North+Yakutia_LNBA+Russia_Srubnaya	0.179656	Mongolia_N_North	1.05872	0.336282	3.14832	FALSE	5	FALSE	Russia_Yenisei_Krasnoyarsk_LBA_o1.SG
Russia_Yenisei_Krasnoyarsk_LBA_o1.SG	BMAC+Hungary_EN_HG_Koros+Mongolia_N_North+Yakutia_LNBA+Russia_Srubnaya	0.179656	Yakutia_LNBA	-0.382957	0.360683	-1.06176	FALSE	5	FALSE	Russia_Yenisei_Krasnoyarsk_LBA_o1.SG
Russia_Yenisei_Krasnoyarsk_LBA_o1.SG	BMAC+Hungary_EN_HG_Koros+Mongolia_N_North+Yakutia_LNBA+Russia_Srubnaya	0.179656	Russia_Srubnaya	4.01705	0.758662	5.29492	FALSE	5	FALSE	Russia_Yenisei_Krasnoyarsk_LBA_o1.SG
Russia_Yenisei_Krasnoyarsk_LBA_o1.SG	Germany_EN_LBK+Hungary_EN_HG_Koros+EHG+Mongolia_N_North+Russia_Srubnaya	0.175653	Germany_EN_LBK	10.9419	13.2881	0.823436	FALSE	5	FALSE	Russia_Yenisei_Krasnoyarsk_LBA_o1.SG
Russia_Yenisei_Krasnoyarsk_LBA_o1.SG	Germany_EN_LBK+Hungary_EN_HG_Koros+EHG+Mongolia_N_North+Russia_Srubnaya	0.175653	Hungary_EN_HG_Koros	-10.6724	12.0724	-0.884034	FALSE	5	FALSE	Russia_Yenisei_Krasnoyarsk_LBA_o1.SG
Russia_Yenisei_Krasnoyarsk_LBA_o1.SG	Germany_EN_LBK+Hungary_EN_HG_Koros+EHG+Mongolia_N_North+Russia_Srubnaya	0.175653	EHG	7.23155	8.04707	0.898656	FALSE	5	FALSE	Russia_Yenisei_Krasnoyarsk_LBA_o1.SG
Russia_Yenisei_Krasnoyarsk_LBA_o1.SG	Germany_EN_LBK+Hungary_EN_HG_Koros+EHG+Mongolia_N_North+Russia_Srubnaya	0.175653	Mongolia_N_North	0.980829	0.367044	2.67223	FALSE	5	FALSE	Russia_Yenisei_Krasnoyarsk_LBA_o1.SG
Russia_Yenisei_Krasnoyarsk_LBA_o1.SG	Germany_EN_LBK+Hungary_EN_HG_Koros+EHG+Mongolia_N_North+Russia_Srubnaya	0.175653	Russia_Srubnaya	-7.48183	9.81189	-0.762526	FALSE	5	FALSE	Russia_Yenisei_Krasnoyarsk_LBA_o1.SG
Russia_Yenisei_Krasnoyarsk_LBA_o1.SG	Germany_EN_LBK+Hungary_EN_HG_Koros+EHG+Yakutia_LNBA+Russia_Srubnaya	0.162361	Germany_EN_LBK	16.8843	26.5677	0.635519	FALSE	5	FALSE	Russia_Yenisei_Krasnoyarsk_LBA_o1.SG
Russia_Yenisei_Krasnoyarsk_LBA_o1.SG	Germany_EN_LBK+Hungary_EN_HG_Koros+EHG+Yakutia_LNBA+Russia_Srubnaya	0.162361	Hungary_EN_HG_Koros	-15.9403	24.1144	-0.661028	FALSE	5	FALSE	Russia_Yenisei_Krasnoyarsk_LBA_o1.SG
Russia_Yenisei_Krasnoyarsk_LBA_o1.SG	Germany_EN_LBK+Hungary_EN_HG_Koros+EHG+Yakutia_LNBA+Russia_Srubnaya	0.162361	EHG	10.6523	16.0087	0.665409	FALSE	5	FALSE	Russia_Yenisei_Krasnoyarsk_LBA_o1.SG
Russia_Yenisei_Krasnoyarsk_LBA_o1.SG	Germany_EN_LBK+Hungary_EN_HG_Koros+EHG+Yakutia_LNBA+Russia_Srubnaya	0.162361	Yakutia_LNBA	1.17591	0.724252	1.62362	FALSE	5	FALSE	Russia_Yenisei_Krasnoyarsk_LBA_o1.SG
Russia_Yenisei_Krasnoyarsk_LBA_o1.SG	Germany_EN_LBK+Hungary_EN_HG_Koros+EHG+Yakutia_LNBA+Russia_Srubnaya	0.162361	Russia_Srubnaya	-11.7723	19.388	-0.607195	FALSE	5	FALSE	Russia_Yenisei_Krasnoyarsk_LBA_o1.SG
Russia_Yenisei_Krasnoyarsk_LBA_o1.SG	Altai_N+Germany_EN_LBK+Hungary_EN_HG_Koros+EHG+Russia_Srubnaya	0.16144	Altai_N	4.64383	8.84252	0.52517	FALSE	5	FALSE	Russia_Yenisei_Krasnoyarsk_LBA_o1.SG
Russia_Yenisei_Krasnoyarsk_LBA_o1.SG	Altai_N+Germany_EN_LBK+Hungary_EN_HG_Koros+EHG+Russia_Srubnaya	0.16144	Germany_EN_LBK	51.4752	146.206	0.352072	FALSE	5	FALSE	Russia_Yenisei_Krasnoyarsk_LBA_o1.SG
Russia_Yenisei_Krasnoyarsk_LBA_o1.SG	Altai_N+Germany_EN_LBK+Hungary_EN_HG_Koros+EHG+Russia_Srubnaya	0.16144	Hungary_EN_HG_Koros	-45.5146	129.564	-0.351289	FALSE	5	FALSE	Russia_Yenisei_Krasnoyarsk_LBA_o1.SG
Russia_Yenisei_Krasnoyarsk_LBA_o1.SG	Altai_N+Germany_EN_LBK+Hungary_EN_HG_Koros+EHG+Russia_Srubnaya	0.16144	EHG	26.2515	78.4132	0.334784	FALSE	5	FALSE	Russia_Yenisei_Krasnoyarsk_LBA_o1.SG
Russia_Yenisei_Krasnoyarsk_LBA_o1.SG	Altai_N+Germany_EN_LBK+Hungary_EN_HG_Koros+EHG+Russia_Srubnaya	0.16144	Russia_Srubnaya	-35.856	104.006	-0.344749	FALSE	5	FALSE	Russia_Yenisei_Krasnoyarsk_LBA_o1.SG
Russia_Yenisei_Krasnoyarsk_LBA_o1.SG	Altai_N+Germany_EN_LBK+Hungary_EN_HG_Koros+EHG+Russia_Srubnaya	0.16144	Altai_N	4.64383	8.84252	0.52517	FALSE	5	FALSE	Russia_Yenisei_Krasnoyarsk_LBA_o1.SG
Russia_Yenisei_Krasnoyarsk_LBA_o1.SG	Altai_N+Germany_EN_LBK+Hungary_EN_HG_Koros+EHG+Russia_Srubnaya	0.16144	Germany_EN_LBK	51.4752	146.206	0.352072	FALSE	5	FALSE	Russia_Yenisei_Krasnoyarsk_LBA_o1.SG
Russia_Yenisei_Krasnoyarsk_LBA_o1.SG	Altai_N+Germany_EN_LBK+Hungary_EN_HG_Koros+EHG+Russia_Srubnaya	0.16144	Hungary_EN_HG_Koros	-45.5146	129.564	-0.351289	FALSE	5	FALSE	Russia_Yenisei_Krasnoyarsk_LBA_o1.SG
Russia_Yenisei_Krasnoyarsk_LBA_o1.SG	Altai_N+Germany_EN_LBK+Hungary_EN_HG_Koros+EHG+Russia_Srubnaya	0.16144	EHG	26.2515	78.4132	0.334784	FALSE	5	FALSE	Russia_Yenisei_Krasnoyarsk_LBA_o1.SG
Russia_Yenisei_Krasnoyarsk_LBA_o1.SG	Altai_N+Germany_EN_LBK+Hungary_EN_HG_Koros+EHG+Russia_Srubnaya	0.16144	Russia_Srubnaya	-35.856	104.006	-0.344749	FALSE	5	FALSE	Russia_Yenisei_Krasnoyarsk_LBA_o1.SG
Russia_Yenisei_Krasnoyarsk_LBA_o1.SG	Altai_N+Germany_EN_LBK+Hungary_EN_HG_Koros+EHG+Russia_Srubnaya	0.16144	Altai_N	4.64383	8.84252	0.52517	FALSE	5	FALSE	Russia_Yenisei_Krasnoyarsk_LBA_o1.SG
Russia_Yenisei_Krasnoyarsk_LBA_o1.SG	Altai_N+Germany_EN_LBK+Hungary_EN_HG_Koros+EHG+Russia_Srubnaya	0.16144	Germany_EN_LBK	51.4752	146.206	0.352072	FALSE	5	FALSE	Russia_Yenisei_Krasnoyarsk_LBA_o1.SG
Russia_Yenisei_Krasnoyarsk_LBA_o1.SG	Altai_N+Germany_EN_LBK+Hungary_EN_HG_Koros+EHG+Russia_Srubnaya	0.16144	Hungary_EN_HG_Koros	-45.5146	129.564	-0.351289	FALSE	5	FALSE	Russia_Yenisei_Krasnoyarsk_LBA_o1.SG
Russia_Yenisei_Krasnoyarsk_LBA_o1.SG	Altai_N+Germany_EN_LBK+Hungary_EN_HG_Koros+EHG+Russia_Srubnaya	0.16144	EHG	26.2515	78.4132	0.334784	FALSE	5	FALSE	Russia_Yenisei_Krasnoyarsk_LBA_o1.SG
Russia_Yenisei_Krasnoyarsk_LBA_o1.SG	Altai_N+Germany_EN_LBK+Hungary_EN_HG_Koros+EHG+Russia_Srubnaya	0.16144	Russia_Srubnaya	-35.856	104.006	-0.344749	FALSE	5	FALSE	Russia_Yenisei_Krasnoyarsk_LBA_o1.SG
Russia_Yenisei_Krasnoyarsk_LBA_o1.SG	Altai_N+Germany_EN_LBK+Hungary_EN_HG_Koros+EHG+Russia_Srubnaya	0.16144	Altai_N	4.64383	8.84252	0.52517	FALSE	5	FALSE	Russia_Yenisei_Krasnoyarsk_LBA_o1.SG
Russia_Yenisei_Krasnoyarsk_LBA_o1.SG	Altai_N+Germany_EN_LBK+Hungary_EN_HG_Koros+EHG+Russia_Srubnaya	0.16144	Germany_EN_LBK	51.4752	146.206	0.352072	FALSE	5	FALSE	Russia_Yenisei_Krasnoyarsk_LBA_o1.SG
Russia_Yenisei_Krasnoyarsk_LBA_o1.SG	Altai_N+Germany_EN_LBK+Hungary_EN_HG_Koros+EHG+Russia_Srubnaya	0.16144	Hungary_EN_HG_Koros	-45.5146	129.564	-0.351289	FALSE	5	FALSE	Russia_Yenisei_Krasnoyarsk_LBA_o1.SG
Russia_Yenisei_Krasnoyarsk_LBA_o1.SG	Altai_N+Germany_EN_LBK+Hungary_EN_HG_Koros+EHG+Russia_Srubnaya	0.16144	EHG	26.2515	78.4132	0.334784	FALSE	5	FALSE	Russia_Yenisei_Krasnoyarsk_LBA_o1.SG
Russia_Yenisei_Krasnoyarsk_LBA_o1.SG	Altai_N+Germany_EN_LBK+Hungary_EN_HG_Koros+EHG+Russia_Srubnaya	0.16144	Russia_Srubnaya	-35.856	104.006	-0.344749	FALSE	5	FALSE	Russia_Yenisei_Krasnoyarsk_LBA_o1.SG
Russia_Yenisei_Krasnoyarsk_LBA_o1.SG	BMAC+Germany_EN_LBK+Hungary_EN_HG_Koros+EHG+Russia_Srubnaya	0.154282	BMAC	-4.17419	6.64821	-0.627867	FALSE	5	FALSE	Russia_Yenisei_Krasnoyarsk_LBA_o1.SG
Russia_Yenisei_Krasnoyarsk_LBA_o1.SG	BMAC+Germany_EN_LBK+Hungary_EN_HG_Koros+EHG+Russia_Srubnaya	0.154282	Germany_EN_LBK	-28.4588	19.6535	-1.44802	FALSE	5	FALSE	Russia_Yenisei_Krasnoyarsk_LBA_o1.SG
Russia_Yenisei_Krasnoyarsk_LBA_o1.SG	BMAC+Germany_EN_LBK+Hungary_EN_HG_Koros+EHG+Russia_Srubnaya	0.154282	Hungary_EN_HG_Koros	20.8554	19.1904	1.08676	FALSE	5	FALSE	Russia_Yenisei_Krasnoyarsk_LBA_o1.SG
Russia_Yenisei_Krasnoyarsk_LBA_o1.SG	BMAC+Germany_EN_LBK+Hungary_EN_HG_Koros+EHG+Russia_Srubnaya	0.154282	EHG	-18.9163	12.9999	-1.45512	FALSE	5	FALSE	Russia_Yenisei_Krasnoyarsk_LBA_o1.SG
Russia_Yenisei_Krasnoyarsk_LBA_o1.SG	BMAC+Germany_EN_LBK+Hungary_EN_HG_Koros+EHG+Russia_Srubnaya	0.154282	Russia_Srubnaya	31.6939	24.2735	1.3057	FALSE	5	FALSE	Russia_Yenisei_Krasnoyarsk_LBA_o1.SG
Russia_Yenisei_Krasnoyarsk_LBA_o1.SG	BMAC+Germany_EN_LBK+Hungary_EN_HG_Koros+EHG+Russia_Srubnaya	0.154282	BMAC	-4.17419	6.64821	-0.627867	FALSE	5	FALSE	Russia_Yenisei_Krasnoyarsk_LBA_o1.SG
Russia_Yenisei_Krasnoyarsk_LBA_o1.SG	BMAC+Germany_EN_LBK+Hungary_EN_HG_Koros+EHG+Russia_Srubnaya	0.154282	Germany_EN_LBK	-28.4588	19.6535	-1.44802	FALSE	5	FALSE	Russia_Yenisei_Krasnoyarsk_LBA_o1.SG
Russia_Yenisei_Krasnoyarsk_LBA_o1.SG	BMAC+Germany_EN_LBK+Hungary_EN_HG_Koros+EHG+Russia_Srubnaya	0.154282	Hungary_EN_HG_Koros	20.8554	19.1904	1.08676	FALSE	5	FALSE	Russia_Yenisei_Krasnoyarsk_LBA_o1.SG
Russia_Yenisei_Krasnoyarsk_LBA_o1.SG	BMAC+Germany_EN_LBK+Hungary_EN_HG_Koros+EHG+Russia_Srubnaya	0.154282	EHG	-18.9163	12.9999	-1.45512	FALSE	5	FALSE	Russia_Yenisei_Krasnoyarsk_LBA_o1.SG
Russia_Yenisei_Krasnoyarsk_LBA_o1.SG	BMAC+Germany_EN_LBK+Hungary_EN_HG_Koros+EHG+Russia_Srubnaya	0.154282	Russia_Srubnaya	31.6939	24.2735	1.3057	FALSE	5	FALSE	Russia_Yenisei_Krasnoyarsk_LBA_o1.SG
Russia_Yenisei_Krasnoyarsk_LBA_o1.SG	BMAC+Germany_EN_LBK+Hungary_EN_HG_Koros+EHG+Russia_Srubnaya	0.154282	BMAC	-4.17419	6.64821	-0.627867	FALSE	5	FALSE	Russia_Yenisei_Krasnoyarsk_LBA_o1.SG
Russia_Yenisei_Krasnoyarsk_LBA_o1.SG	BMAC+Germany_EN_LBK+Hungary_EN_HG_Koros+EHG+Russia_Srubnaya	0.154282	Germany_EN_LBK	-28.4588	19.6535	-1.44802	FALSE	5	FALSE	Russia_Yenisei_Krasnoyarsk_LBA_o1.SG
Russia_Yenisei_Krasnoyarsk_LBA_o1.SG	BMAC+Germany_EN_LBK+Hungary_EN_HG_Koros+EHG+Russia_Srubnaya	0.154282	Hungary_EN_HG_Koros	20.8554	19.1904	1.08676	FALSE	5	FALSE	Russia_Yenisei_Krasnoyarsk_LBA_o1.SG
Russia_Yenisei_Krasnoyarsk_LBA_o1.SG	BMAC+Germany_EN_LBK+Hungary_EN_HG_Koros+EHG+Russia_Srubnaya	0.154282	EHG	-18.9163	12.9999	-1.45512	FALSE	5	FALSE	Russia_Yenisei_Krasnoyarsk_LBA_o1.SG
Russia_Yenisei_Krasnoyarsk_LBA_o1.SG	BMAC+Germany_EN_LBK+Hungary_EN_HG_Koros+EHG+Russia_Srubnaya	0.154282	Russia_Srubnaya	31.6939	24.2735	1.3057	FALSE	5	FALSE	Russia_Yenisei_Krasnoyarsk_LBA_o1.SG
Russia_Yenisei_Krasnoyarsk_LBA_o1.SG	BMAC+Germany_EN_LBK+Hungary_EN_HG_Koros+EHG+Russia_Srubnaya	0.154282	BMAC	-4.17419	6.64821	-0.627867	FALSE	5	FALSE	Russia_Yenisei_Krasnoyarsk_LBA_o1.SG
Russia_Yenisei_Krasnoyarsk_LBA_o1.SG	BMAC+Germany_EN_LBK+Hungary_EN_HG_Koros+EHG+Russia_Srubnaya	0.154282	Germany_EN_LBK	-28.4588	19.6535	-1.44802	FALSE	5	FALSE	Russia_Yenisei_Krasnoyarsk_LBA_o1.SG
Russia_Yenisei_Krasnoyarsk_LBA_o1.SG	BMAC+Germany_EN_LBK+Hungary_EN_HG_Koros+EHG+Russia_Srubnaya	0.154282	Hungary_EN_HG_Koros	20.8554	19.1904	1.08676	FALSE	5	FALSE	Russia_Yenisei_Krasnoyarsk_LBA_o1.SG
Russia_Yenisei_Krasnoyarsk_LBA_o1.SG	BMAC+Germany_EN_LBK+Hungary_EN_HG_Koros+EHG+Russia_Srubnaya	0.154282	EHG	-18.9163	12.9999	-1.45512	FALSE	5	FALSE	Russia_Yenisei_Krasnoyarsk_LBA_o1.SG
Russia_Yenisei_Krasnoyarsk_LBA_o1.SG	BMAC+Germany_EN_LBK+Hungary_EN_HG_Koros+EHG+Russia_Srubnaya	0.154282	Russia_Srubnaya	31.6939	24.2735	1.3057	FALSE	5	FALSE	Russia_Yenisei_Krasnoyarsk_LBA_o1.SG
Russia_Yenisei_Krasnoyarsk_LBA_o1.SG	Tyumen_HG+BMAC+Germany_EN_LBK+China_YR_MN+Russia_Srubnaya	0.14126	Tyumen_HG	-8.03051	6.20042	-1.29516	FALSE	5	FALSE	Russia_Yenisei_Krasnoyarsk_LBA_o1.SG
Russia_Yenisei_Krasnoyarsk_LBA_o1.SG	Tyumen_HG+BMAC+Germany_EN_LBK+China_YR_MN+Russia_Srubnaya	0.14126	BMAC	-6.63289	4.7346	-1.40094	FALSE	5	FALSE	Russia_Yenisei_Krasnoyarsk_LBA_o1.SG
Russia_Yenisei_Krasnoyarsk_LBA_o1.SG	Tyumen_HG+BMAC+Germany_EN_LBK+China_YR_MN+Russia_Srubnaya	0.14126	Germany_EN_LBK	-14.1533	10.2207	-1.38476	FALSE	5	FALSE	Russia_Yenisei_Krasnoyarsk_LBA_o1.SG
Russia_Yenisei_Krasnoyarsk_LBA_o1.SG	Tyumen_HG+BMAC+Germany_EN_LBK+China_YR_MN+Russia_Srubnaya	0.14126	China_YR_MN	0.820804	0.270492	3.03448	FALSE	5	FALSE	Russia_Yenisei_Krasnoyarsk_LBA_o1.SG
Russia_Yenisei_Krasnoyarsk_LBA_o1.SG	Tyumen_HG+BMAC+Germany_EN_LBK+China_YR_MN+Russia_Srubnaya	0.14126	Russia_Srubnaya	28.9959	20.9044	1.38707	FALSE	5	FALSE	Russia_Yenisei_Krasnoyarsk_LBA_o1.SG
Russia_Yenisei_Krasnoyarsk_LBA_o1.SG	BMAC+Hungary_EN_HG_Koros+Mongolia_N_North+China_YR_MN+Russia_Srubnaya	0.124474	BMAC	-1.21749	0.265435	-4.58678	FALSE	5	FALSE	Russia_Yenisei_Krasnoyarsk_LBA_o1.SG
Russia_Yenisei_Krasnoyarsk_LBA_o1.SG	BMAC+Hungary_EN_HG_Koros+Mongolia_N_North+China_YR_MN+Russia_Srubnaya	0.124474	Hungary_EN_HG_Koros	-2.03662	0.582225	-3.498	FALSE	5	FALSE	Russia_Yenisei_Krasnoyarsk_LBA_o1.SG
Russia_Yenisei_Krasnoyarsk_LBA_o1.SG	BMAC+Hungary_EN_HG_Koros+Mongolia_N_North+China_YR_MN+Russia_Srubnaya	0.124474	Mongolia_N_North	0.757075	0.26479	2.85915	FALSE	5	FALSE	Russia_Yenisei_Krasnoyarsk_LBA_o1.SG
Russia_Yenisei_Krasnoyarsk_LBA_o1.SG	BMAC+Hungary_EN_HG_Koros+Mongolia_N_North+China_YR_MN+Russia_Srubnaya	0.124474	China_YR_MN	-0.0602979	0.299273	-0.201481	FALSE	5	FALSE	Russia_Yenisei_Krasnoyarsk_LBA_o1.SG
Russia_Yenisei_Krasnoyarsk_LBA_o1.SG	BMAC+Hungary_EN_HG_Koros+Mongolia_N_North+China_YR_MN+Russia_Srubnaya	0.124474	Russia_Srubnaya	3.55734	0.767994	4.63199	FALSE	5	FALSE	Russia_Yenisei_Krasnoyarsk_LBA_o1.SG
Russia_Yenisei_Krasnoyarsk_LBA_o1.SG	Tyumen_HG+Germany_EN_LBK+EHG+Yakutia_LNBA+Russia_Srubnaya	0.0997662	Tyumen_HG	-52.7988	303.651	-0.17388	FALSE	5	FALSE	Russia_Yenisei_Krasnoyarsk_LBA_o1.SG
Russia_Yenisei_Krasnoyarsk_LBA_o1.SG	Tyumen_HG+Germany_EN_LBK+EHG+Yakutia_LNBA+Russia_Srubnaya	0.0997662	Germany_EN_LBK	-31.3195	176.73	-0.177216	FALSE	5	FALSE	Russia_Yenisei_Krasnoyarsk_LBA_o1.SG
Russia_Yenisei_Krasnoyarsk_LBA_o1.SG	Tyumen_HG+Germany_EN_LBK+EHG+Yakutia_LNBA+Russia_Srubnaya	0.0997662	EHG	55.7527	319.579	0.174457	FALSE	5	FALSE	Russia_Yenisei_Krasnoyarsk_LBA_o1.SG
Russia_Yenisei_Krasnoyarsk_LBA_o1.SG	Tyumen_HG+Germany_EN_LBK+EHG+Yakutia_LNBA+Russia_Srubnaya	0.0997662	Yakutia_LNBA	2.42321	9.9135	0.244436	FALSE	5	FALSE	Russia_Yenisei_Krasnoyarsk_LBA_o1.SG
Russia_Yenisei_Krasnoyarsk_LBA_o1.SG	Tyumen_HG+Germany_EN_LBK+EHG+Yakutia_LNBA+Russia_Srubnaya	0.0997662	Russia_Srubnaya	26.9423	151.384	0.177973	FALSE	5	FALSE	Russia_Yenisei_Krasnoyarsk_LBA_o1.SG
Russia_Yenisei_Krasnoyarsk_LBA_o1.SG	BMAC+Germany_EN_LBK+EHG+Mongolia_N_North+Russia_Srubnaya	0.083269	BMAC	-2.40984	1.02488	-2.35135	FALSE	5	FALSE	Russia_Yenisei_Krasnoyarsk_LBA_o1.SG
Russia_Yenisei_Krasnoyarsk_LBA_o1.SG	BMAC+Germany_EN_LBK+EHG+Mongolia_N_North+Russia_Srubnaya	0.083269	Germany_EN_LBK	-3.62647	1.48669	-2.43929	FALSE	5	FALSE	Russia_Yenisei_Krasnoyarsk_LBA_o1.SG
Russia_Yenisei_Krasnoyarsk_LBA_o1.SG	BMAC+Germany_EN_LBK+EHG+Mongolia_N_North+Russia_Srubnaya	0.083269	EHG	-2.88468	1.43677	-2.00775	FALSE	5	FALSE	Russia_Yenisei_Krasnoyarsk_LBA_o1.SG
Russia_Yenisei_Krasnoyarsk_LBA_o1.SG	BMAC+Germany_EN_LBK+EHG+Mongolia_N_North+Russia_Srubnaya	0.083269	Mongolia_N_North	0.588163	0.0745677	7.88764	FALSE	5	FALSE	Russia_Yenisei_Krasnoyarsk_LBA_o1.SG
Russia_Yenisei_Krasnoyarsk_LBA_o1.SG	BMAC+Germany_EN_LBK+EHG+Mongolia_N_North+Russia_Srubnaya	0.083269	Russia_Srubnaya	9.33283	3.89874	2.3938	FALSE	5	FALSE	Russia_Yenisei_Krasnoyarsk_LBA_o1.SG
Russia_Yenisei_Krasnoyarsk_LBA_o1.SG	Tyumen_HG+Hungary_EN_HG_Koros+EHG+Yakutia_LNBA+Russia_Srubnaya	0.0746632	Tyumen_HG	-22.9035	65.8237	-0.347952	FALSE	5	FALSE	Russia_Yenisei_Krasnoyarsk_LBA_o1.SG
Russia_Yenisei_Krasnoyarsk_LBA_o1.SG	Tyumen_HG+Hungary_EN_HG_Koros+EHG+Yakutia_LNBA+Russia_Srubnaya	0.0746632	Hungary_EN_HG_Koros	-12.035	32.6667	-0.368417	FALSE	5	FALSE	Russia_Yenisei_Krasnoyarsk_LBA_o1.SG
Russia_Yenisei_Krasnoyarsk_LBA_o1.SG	Tyumen_HG+Hungary_EN_HG_Koros+EHG+Yakutia_LNBA+Russia_Srubnaya	0.0746632	EHG	32.6134	92.2265	0.353622	FALSE	5	FALSE	Russia_Yenisei_Krasnoyarsk_LBA_o1.SG
Russia_Yenisei_Krasnoyarsk_LBA_o1.SG	Tyumen_HG+Hungary_EN_HG_Koros+EHG+Yakutia_LNBA+Russia_Srubnaya	0.0746632	Yakutia_LNBA	1.80988	3.09916	0.583992	FALSE	5	FALSE	Russia_Yenisei_Krasnoyarsk_LBA_o1.SG
Russia_Yenisei_Krasnoyarsk_LBA_o1.SG	Tyumen_HG+Hungary_EN_HG_Koros+EHG+Yakutia_LNBA+Russia_Srubnaya	0.0746632	Russia_Srubnaya	1.5152	5.06678	0.299047	FALSE	5	FALSE	Russia_Yenisei_Krasnoyarsk_LBA_o1.SG
Russia_Yenisei_Krasnoyarsk_LBA_o1.SG	Tyumen_HG+Germany_EN_LBK+EHG+Mongolia_N_North+Russia_Srubnaya	0.0710084	Tyumen_HG	46.6998	242.888	0.192269	FALSE	5	FALSE	Russia_Yenisei_Krasnoyarsk_LBA_o1.SG
Russia_Yenisei_Krasnoyarsk_LBA_o1.SG	Tyumen_HG+Germany_EN_LBK+EHG+Mongolia_N_North+Russia_Srubnaya	0.0710084	Germany_EN_LBK	26.5906	141.732	0.187612	FALSE	5	FALSE	Russia_Yenisei_Krasnoyarsk_LBA_o1.SG
Russia_Yenisei_Krasnoyarsk_LBA_o1.SG	Tyumen_HG+Germany_EN_LBK+EHG+Mongolia_N_North+Russia_Srubnaya	0.0710084	EHG	-49.3656	257.908	-0.191408	FALSE	5	FALSE	Russia_Yenisei_Krasnoyarsk_LBA_o1.SG
Russia_Yenisei_Krasnoyarsk_LBA_o1.SG	Tyumen_HG+Germany_EN_LBK+EHG+Mongolia_N_North+Russia_Srubnaya	0.0710084	Mongolia_N_North	-0.653651	7.00318	-0.0933364	FALSE	5	FALSE	Russia_Yenisei_Krasnoyarsk_LBA_o1.SG
Russia_Yenisei_Krasnoyarsk_LBA_o1.SG	Tyumen_HG+Germany_EN_LBK+EHG+Mongolia_N_North+Russia_Srubnaya	0.0710084	Russia_Srubnaya	-22.2711	120.217	-0.185258	FALSE	5	FALSE	Russia_Yenisei_Krasnoyarsk_LBA_o1.SG
Russia_Yenisei_Krasnoyarsk_LBA_o1.SG	Tyumen_HG+Hungary_EN_HG_Koros+EHG+China_YR_MN+Russia_Srubnaya	0.0636192	Tyumen_HG	-39.7785	150.925	-0.263566	FALSE	5	FALSE	Russia_Yenisei_Krasnoyarsk_LBA_o1.SG
Russia_Yenisei_Krasnoyarsk_LBA_o1.SG	Tyumen_HG+Hungary_EN_HG_Koros+EHG+China_YR_MN+Russia_Srubnaya	0.0636192	Hungary_EN_HG_Koros	-23.2748	82.9101	-0.280723	FALSE	5	FALSE	Russia_Yenisei_Krasnoyarsk_LBA_o1.SG
Russia_Yenisei_Krasnoyarsk_LBA_o1.SG	Tyumen_HG+Hungary_EN_HG_Koros+EHG+China_YR_MN+Russia_Srubnaya	0.0636192	EHG	57.5529	214.818	0.267915	FALSE	5	FALSE	Russia_Yenisei_Krasnoyarsk_LBA_o1.SG
Russia_Yenisei_Krasnoyarsk_LBA_o1.SG	Tyumen_HG+Hungary_EN_HG_Koros+EHG+China_YR_MN+Russia_Srubnaya	0.0636192	China_YR_MN	2.86679	7.95296	0.360468	FALSE	5	FALSE	Russia_Yenisei_Krasnoyarsk_LBA_o1.SG
Russia_Yenisei_Krasnoyarsk_LBA_o1.SG	Tyumen_HG+Hungary_EN_HG_Koros+EHG+China_YR_MN+Russia_Srubnaya	0.0636192	Russia_Srubnaya	3.63362	13.2246	0.274763	FALSE	5	FALSE	Russia_Yenisei_Krasnoyarsk_LBA_o1.SG
Russia_Yenisei_Krasnoyarsk_LBA_o1.SG	Tyumen_HG+BMAC+Hungary_EN_HG_Koros+China_YR_MN+Russia_Srubnaya	0.0577216	Tyumen_HG	-0.62493	0.519526	-1.20288	FALSE	5	FALSE	Russia_Yenisei_Krasnoyarsk_LBA_o1.SG
Russia_Yenisei_Krasnoyarsk_LBA_o1.SG	Tyumen_HG+BMAC+Hungary_EN_HG_Koros+China_YR_MN+Russia_Srubnaya	0.0577216	BMAC	-3.08362	1.24683	-2.47317	FALSE	5	FALSE	Russia_Yenisei_Krasnoyarsk_LBA_o1.SG
Russia_Yenisei_Krasnoyarsk_LBA_o1.SG	Tyumen_HG+BMAC+Hungary_EN_HG_Koros+China_YR_MN+Russia_Srubnaya	0.0577216	Hungary_EN_HG_Koros	-4.94716	1.74782	-2.83048	FALSE	5	FALSE	Russia_Yenisei_Krasnoyarsk_LBA_o1.SG
Russia_Yenisei_Krasnoyarsk_LBA_o1.SG	Tyumen_HG+BMAC+Hungary_EN_HG_Koros+China_YR_MN+Russia_Srubnaya	0.0577216	China_YR_MN	0.822883	0.119712	6.87384	FALSE	5	FALSE	Russia_Yenisei_Krasnoyarsk_LBA_o1.SG
Russia_Yenisei_Krasnoyarsk_LBA_o1.SG	Tyumen_HG+BMAC+Hungary_EN_HG_Koros+China_YR_MN+Russia_Srubnaya	0.0577216	Russia_Srubnaya	8.83283	3.3437	2.64163	FALSE	5	FALSE	Russia_Yenisei_Krasnoyarsk_LBA_o1.SG
Russia_Yenisei_Krasnoyarsk_LBA_o1.SG	Tyumen_HG+Germany_EN_LBK+EHG+China_YR_MN+Russia_Srubnaya	0.0561972	Tyumen_HG	60.7153	226.673	0.267854	FALSE	5	FALSE	Russia_Yenisei_Krasnoyarsk_LBA_o1.SG
Russia_Yenisei_Krasnoyarsk_LBA_o1.SG	Tyumen_HG+Germany_EN_LBK+EHG+China_YR_MN+Russia_Srubnaya	0.0561972	Germany_EN_LBK	35.6269	137.019	0.260014	FALSE	5	FALSE	Russia_Yenisei_Krasnoyarsk_LBA_o1.SG
Russia_Yenisei_Krasnoyarsk_LBA_o1.SG	Tyumen_HG+Germany_EN_LBK+EHG+China_YR_MN+Russia_Srubnaya	0.0561972	EHG	-64.1095	240.271	-0.266822	FALSE	5	FALSE	Russia_Yenisei_Krasnoyarsk_LBA_o1.SG
Russia_Yenisei_Krasnoyarsk_LBA_o1.SG	Tyumen_HG+Germany_EN_LBK+EHG+China_YR_MN+Russia_Srubnaya	0.0561972	China_YR_MN	-1.26913	7.48457	-0.169566	FALSE	5	FALSE	Russia_Yenisei_Krasnoyarsk_LBA_o1.SG
Russia_Yenisei_Krasnoyarsk_LBA_o1.SG	Tyumen_HG+Germany_EN_LBK+EHG+China_YR_MN+Russia_Srubnaya	0.0561972	Russia_Srubnaya	-29.9635	116.778	-0.256586	FALSE	5	FALSE	Russia_Yenisei_Krasnoyarsk_LBA_o1.SG
Russia_Yenisei_Krasnoyarsk_LBA_o1.SG	Tyumen_HG+Hungary_EN_HG_Koros+EHG+Mongolia_N_North+Russia_Srubnaya	0.055424	Tyumen_HG	-37.8421	304.111	-0.124435	FALSE	5	FALSE	Russia_Yenisei_Krasnoyarsk_LBA_o1.SG
Russia_Yenisei_Krasnoyarsk_LBA_o1.SG	Tyumen_HG+Hungary_EN_HG_Koros+EHG+Mongolia_N_North+Russia_Srubnaya	0.055424	Hungary_EN_HG_Koros	-19.8613	152.152	-0.130536	FALSE	5	FALSE	Russia_Yenisei_Krasnoyarsk_LBA_o1.SG
Russia_Yenisei_Krasnoyarsk_LBA_o1.SG	Tyumen_HG+Hungary_EN_HG_Koros+EHG+Mongolia_N_North+Russia_Srubnaya	0.055424	EHG	54.1249	429.6	0.125989	FALSE	5	FALSE	Russia_Yenisei_Krasnoyarsk_LBA_o1.SG
Russia_Yenisei_Krasnoyarsk_LBA_o1.SG	Tyumen_HG+Hungary_EN_HG_Koros+EHG+Mongolia_N_North+Russia_Srubnaya	0.055424	Mongolia_N_North	2.32124	12.9095	0.179809	FALSE	5	FALSE	Russia_Yenisei_Krasnoyarsk_LBA_o1.SG
Russia_Yenisei_Krasnoyarsk_LBA_o1.SG	Tyumen_HG+Hungary_EN_HG_Koros+EHG+Mongolia_N_North+Russia_Srubnaya	0.055424	Russia_Srubnaya	2.25731	15.4836	0.145788	FALSE	5	FALSE	Russia_Yenisei_Krasnoyarsk_LBA_o1.SG
Russia_Yenisei_Krasnoyarsk_LBA_o1.SG	BMAC+Germany_EN_LBK+Hungary_EN_HG_Koros+China_YR_MN+Russia_Srubnaya	0.0534847	BMAC	-2.89092	1.09234	-2.64654	FALSE	5	FALSE	Russia_Yenisei_Krasnoyarsk_LBA_o1.SG
Russia_Yenisei_Krasnoyarsk_LBA_o1.SG	BMAC+Germany_EN_LBK+Hungary_EN_HG_Koros+China_YR_MN+Russia_Srubnaya	0.0534847	Germany_EN_LBK	1.41354	1.07763	1.31171	FALSE	5	FALSE	Russia_Yenisei_Krasnoyarsk_LBA_o1.SG
Russia_Yenisei_Krasnoyarsk_LBA_o1.SG	BMAC+Germany_EN_LBK+Hungary_EN_HG_Koros+China_YR_MN+Russia_Srubnaya	0.0534847	Hungary_EN_HG_Koros	-5.74096	2.31982	-2.47474	FALSE	5	FALSE	Russia_Yenisei_Krasnoyarsk_LBA_o1.SG
Russia_Yenisei_Krasnoyarsk_LBA_o1.SG	BMAC+Germany_EN_LBK+Hungary_EN_HG_Koros+China_YR_MN+Russia_Srubnaya	0.0534847	China_YR_MN	0.85556	0.131264	6.51788	FALSE	5	FALSE	Russia_Yenisei_Krasnoyarsk_LBA_o1.SG
Russia_Yenisei_Krasnoyarsk_LBA_o1.SG	BMAC+Germany_EN_LBK+Hungary_EN_HG_Koros+China_YR_MN+Russia_Srubnaya	0.0534847	Russia_Srubnaya	7.36277	2.32348	3.16885	FALSE	5	FALSE	Russia_Yenisei_Krasnoyarsk_LBA_o1.SG
Russia_Yenisei_Krasnoyarsk_LBA_o1.SG	Tyumen_HG+BMAC+Hungary_EN_HG_Koros+EHG+Russia_Srubnaya	0.0496212	Tyumen_HG	19.3903	12.7747	1.51787	FALSE	5	FALSE	Russia_Yenisei_Krasnoyarsk_LBA_o1.SG
Russia_Yenisei_Krasnoyarsk_LBA_o1.SG	Tyumen_HG+BMAC+Hungary_EN_HG_Koros+EHG+Russia_Srubnaya	0.0496212	BMAC	2.91449	10.3348	0.282007	FALSE	5	FALSE	Russia_Yenisei_Krasnoyarsk_LBA_o1.SG
Russia_Yenisei_Krasnoyarsk_LBA_o1.SG	Tyumen_HG+BMAC+Hungary_EN_HG_Koros+EHG+Russia_Srubnaya	0.0496212	Hungary_EN_HG_Koros	12.0827	16.546	0.730252	FALSE	5	FALSE	Russia_Yenisei_Krasnoyarsk_LBA_o1.SG
Russia_Yenisei_Krasnoyarsk_LBA_o1.SG	Tyumen_HG+BMAC+Hungary_EN_HG_Koros+EHG+Russia_Srubnaya	0.0496212	EHG	-25.3582	15.7475	-1.61029	FALSE	5	FALSE	Russia_Yenisei_Krasnoyarsk_LBA_o1.SG
Russia_Yenisei_Krasnoyarsk_LBA_o1.SG	Tyumen_HG+BMAC+Hungary_EN_HG_Koros+EHG+Russia_Srubnaya	0.0496212	Russia_Srubnaya	-8.02931	28.0437	-0.286315	FALSE	5	FALSE	Russia_Yenisei_Krasnoyarsk_LBA_o1.SG
Russia_Yenisei_Krasnoyarsk_LBA_o1.SG	Tyumen_HG+BMAC+Hungary_EN_HG_Koros+EHG+Russia_Srubnaya	0.0496212	Tyumen_HG	19.3903	12.7747	1.51787	FALSE	5	FALSE	Russia_Yenisei_Krasnoyarsk_LBA_o1.SG
Russia_Yenisei_Krasnoyarsk_LBA_o1.SG	Tyumen_HG+BMAC+Hungary_EN_HG_Koros+EHG+Russia_Srubnaya	0.0496212	BMAC	2.91449	10.3348	0.282007	FALSE	5	FALSE	Russia_Yenisei_Krasnoyarsk_LBA_o1.SG
Russia_Yenisei_Krasnoyarsk_LBA_o1.SG	Tyumen_HG+BMAC+Hungary_EN_HG_Koros+EHG+Russia_Srubnaya	0.0496212	Hungary_EN_HG_Koros	12.0827	16.546	0.730252	FALSE	5	FALSE	Russia_Yenisei_Krasnoyarsk_LBA_o1.SG
Russia_Yenisei_Krasnoyarsk_LBA_o1.SG	Tyumen_HG+BMAC+Hungary_EN_HG_Koros+EHG+Russia_Srubnaya	0.0496212	EHG	-25.3582	15.7475	-1.61029	FALSE	5	FALSE	Russia_Yenisei_Krasnoyarsk_LBA_o1.SG
Russia_Yenisei_Krasnoyarsk_LBA_o1.SG	Tyumen_HG+BMAC+Hungary_EN_HG_Koros+EHG+Russia_Srubnaya	0.0496212	Russia_Srubnaya	-8.02931	28.0437	-0.286315	FALSE	5	FALSE	Russia_Yenisei_Krasnoyarsk_LBA_o1.SG
Russia_Yenisei_Krasnoyarsk_LBA_o1.SG	Tyumen_HG+BMAC+Hungary_EN_HG_Koros+EHG+Russia_Srubnaya	0.0496212	Tyumen_HG	19.3903	12.7747	1.51787	FALSE	5	FALSE	Russia_Yenisei_Krasnoyarsk_LBA_o1.SG
Russia_Yenisei_Krasnoyarsk_LBA_o1.SG	Tyumen_HG+BMAC+Hungary_EN_HG_Koros+EHG+Russia_Srubnaya	0.0496212	BMAC	2.91449	10.3348	0.282007	FALSE	5	FALSE	Russia_Yenisei_Krasnoyarsk_LBA_o1.SG
Russia_Yenisei_Krasnoyarsk_LBA_o1.SG	Tyumen_HG+BMAC+Hungary_EN_HG_Koros+EHG+Russia_Srubnaya	0.0496212	Hungary_EN_HG_Koros	12.0827	16.546	0.730252	FALSE	5	FALSE	Russia_Yenisei_Krasnoyarsk_LBA_o1.SG
Russia_Yenisei_Krasnoyarsk_LBA_o1.SG	Tyumen_HG+BMAC+Hungary_EN_HG_Koros+EHG+Russia_Srubnaya	0.0496212	EHG	-25.3582	15.7475	-1.61029	FALSE	5	FALSE	Russia_Yenisei_Krasnoyarsk_LBA_o1.SG
Russia_Yenisei_Krasnoyarsk_LBA_o1.SG	Tyumen_HG+BMAC+Hungary_EN_HG_Koros+EHG+Russia_Srubnaya	0.0496212	Russia_Srubnaya	-8.02931	28.0437	-0.286315	FALSE	5	FALSE	Russia_Yenisei_Krasnoyarsk_LBA_o1.SG
Russia_Yenisei_Krasnoyarsk_LBA_o1.SG	Tyumen_HG+BMAC+Hungary_EN_HG_Koros+EHG+Russia_Srubnaya	0.0496212	Tyumen_HG	19.3903	12.7747	1.51787	FALSE	5	FALSE	Russia_Yenisei_Krasnoyarsk_LBA_o1.SG
Russia_Yenisei_Krasnoyarsk_LBA_o1.SG	Tyumen_HG+BMAC+Hungary_EN_HG_Koros+EHG+Russia_Srubnaya	0.0496212	BMAC	2.91449	10.3348	0.282007	FALSE	5	FALSE	Russia_Yenisei_Krasnoyarsk_LBA_o1.SG
Russia_Yenisei_Krasnoyarsk_LBA_o1.SG	Tyumen_HG+BMAC+Hungary_EN_HG_Koros+EHG+Russia_Srubnaya	0.0496212	Hungary_EN_HG_Koros	12.0827	16.546	0.730252	FALSE	5	FALSE	Russia_Yenisei_Krasnoyarsk_LBA_o1.SG
Russia_Yenisei_Krasnoyarsk_LBA_o1.SG	Tyumen_HG+BMAC+Hungary_EN_HG_Koros+EHG+Russia_Srubnaya	0.0496212	EHG	-25.3582	15.7475	-1.61029	FALSE	5	FALSE	Russia_Yenisei_Krasnoyarsk_LBA_o1.SG
Russia_Yenisei_Krasnoyarsk_LBA_o1.SG	Tyumen_HG+BMAC+Hungary_EN_HG_Koros+EHG+Russia_Srubnaya	0.0496212	Russia_Srubnaya	-8.02931	28.0437	-0.286315	FALSE	5	FALSE	Russia_Yenisei_Krasnoyarsk_LBA_o1.SG
Russia_Yenisei_Krasnoyarsk_LBA_o1.SG	BMAC+Hungary_EN_HG_Koros+EHG+China_YR_MN+Russia_Srubnaya	0.0459555	BMAC	-2.88152	1.12218	-2.56779	FALSE	5	FALSE	Russia_Yenisei_Krasnoyarsk_LBA_o1.SG
Russia_Yenisei_Krasnoyarsk_LBA_o1.SG	BMAC+Hungary_EN_HG_Koros+EHG+China_YR_MN+Russia_Srubnaya	0.0459555	Hungary_EN_HG_Koros	-4.44746	1.38383	-3.21387	FALSE	5	FALSE	Russia_Yenisei_Krasnoyarsk_LBA_o1.SG
Russia_Yenisei_Krasnoyarsk_LBA_o1.SG	BMAC+Hungary_EN_HG_Koros+EHG+China_YR_MN+Russia_Srubnaya	0.0459555	EHG	-0.763772	0.666852	-1.14534	FALSE	5	FALSE	Russia_Yenisei_Krasnoyarsk_LBA_o1.SG
Russia_Yenisei_Krasnoyarsk_LBA_o1.SG	BMAC+Hungary_EN_HG_Koros+EHG+China_YR_MN+Russia_Srubnaya	0.0459555	China_YR_MN	0.78707	0.101906	7.72349	FALSE	5	FALSE	Russia_Yenisei_Krasnoyarsk_LBA_o1.SG
Russia_Yenisei_Krasnoyarsk_LBA_o1.SG	BMAC+Hungary_EN_HG_Koros+EHG+China_YR_MN+Russia_Srubnaya	0.0459555	Russia_Srubnaya	8.30568	2.99535	2.77286	FALSE	5	FALSE	Russia_Yenisei_Krasnoyarsk_LBA_o1.SG
Russia_Yenisei_Krasnoyarsk_LBA_o1.SG	Tyumen_HG+BMAC+Hungary_EN_HG_Koros+Yakutia_LNBA+Russia_Srubnaya	0.0399823	Tyumen_HG	-0.632862	0.476214	-1.32895	FALSE	5	FALSE	Russia_Yenisei_Krasnoyarsk_LBA_o1.SG
Russia_Yenisei_Krasnoyarsk_LBA_o1.SG	Tyumen_HG+BMAC+Hungary_EN_HG_Koros+Yakutia_LNBA+Russia_Srubnaya	0.0399823	BMAC	-2.51859	1.13877	-2.21167	FALSE	5	FALSE	Russia_Yenisei_Krasnoyarsk_LBA_o1.SG
Russia_Yenisei_Krasnoyarsk_LBA_o1.SG	Tyumen_HG+BMAC+Hungary_EN_HG_Koros+Yakutia_LNBA+Russia_Srubnaya	0.0399823	Hungary_EN_HG_Koros	-3.77603	1.5808	-2.38869	FALSE	5	FALSE	Russia_Yenisei_Krasnoyarsk_LBA_o1.SG
Russia_Yenisei_Krasnoyarsk_LBA_o1.SG	Tyumen_HG+BMAC+Hungary_EN_HG_Koros+Yakutia_LNBA+Russia_Srubnaya	0.0399823	Yakutia_LNBA	0.767136	0.0891023	8.60961	FALSE	5	FALSE	Russia_Yenisei_Krasnoyarsk_LBA_o1.SG
Russia_Yenisei_Krasnoyarsk_LBA_o1.SG	Tyumen_HG+BMAC+Hungary_EN_HG_Koros+Yakutia_LNBA+Russia_Srubnaya	0.0399823	Russia_Srubnaya	7.16034	3.08445	2.32143	FALSE	5	FALSE	Russia_Yenisei_Krasnoyarsk_LBA_o1.SG
Russia_Yenisei_Krasnoyarsk_LBA_o1.SG	Altai_N+Tyumen_HG+BMAC+Hungary_EN_HG_Koros+Russia_Srubnaya	0.039658	Altai_N	2.02616	0.387993	5.22215	FALSE	5	FALSE	Russia_Yenisei_Krasnoyarsk_LBA_o1.SG
Russia_Yenisei_Krasnoyarsk_LBA_o1.SG	Altai_N+Tyumen_HG+BMAC+Hungary_EN_HG_Koros+Russia_Srubnaya	0.039658	Tyumen_HG	-2.88131	1.02316	-2.8161	FALSE	5	FALSE	Russia_Yenisei_Krasnoyarsk_LBA_o1.SG
Russia_Yenisei_Krasnoyarsk_LBA_o1.SG	Altai_N+Tyumen_HG+BMAC+Hungary_EN_HG_Koros+Russia_Srubnaya	0.039658	BMAC	-4.02869	2.0179	-1.99648	FALSE	5	FALSE	Russia_Yenisei_Krasnoyarsk_LBA_o1.SG
Russia_Yenisei_Krasnoyarsk_LBA_o1.SG	Altai_N+Tyumen_HG+BMAC+Hungary_EN_HG_Koros+Russia_Srubnaya	0.039658	Hungary_EN_HG_Koros	-5.95295	2.79003	-2.13365	FALSE	5	FALSE	Russia_Yenisei_Krasnoyarsk_LBA_o1.SG
Russia_Yenisei_Krasnoyarsk_LBA_o1.SG	Altai_N+Tyumen_HG+BMAC+Hungary_EN_HG_Koros+Russia_Srubnaya	0.039658	Russia_Srubnaya	11.8368	5.48289	2.15886	FALSE	5	FALSE	Russia_Yenisei_Krasnoyarsk_LBA_o1.SG
Russia_Yenisei_Krasnoyarsk_LBA_o1.SG	Altai_N+Tyumen_HG+BMAC+Hungary_EN_HG_Koros+Russia_Srubnaya	0.039658	Altai_N	2.02616	0.387993	5.22215	FALSE	5	FALSE	Russia_Yenisei_Krasnoyarsk_LBA_o1.SG
Russia_Yenisei_Krasnoyarsk_LBA_o1.SG	Altai_N+Tyumen_HG+BMAC+Hungary_EN_HG_Koros+Russia_Srubnaya	0.039658	Tyumen_HG	-2.88131	1.02316	-2.8161	FALSE	5	FALSE	Russia_Yenisei_Krasnoyarsk_LBA_o1.SG
Russia_Yenisei_Krasnoyarsk_LBA_o1.SG	Altai_N+Tyumen_HG+BMAC+Hungary_EN_HG_Koros+Russia_Srubnaya	0.039658	BMAC	-4.02869	2.0179	-1.99648	FALSE	5	FALSE	Russia_Yenisei_Krasnoyarsk_LBA_o1.SG
Russia_Yenisei_Krasnoyarsk_LBA_o1.SG	Altai_N+Tyumen_HG+BMAC+Hungary_EN_HG_Koros+Russia_Srubnaya	0.039658	Hungary_EN_HG_Koros	-5.95295	2.79003	-2.13365	FALSE	5	FALSE	Russia_Yenisei_Krasnoyarsk_LBA_o1.SG
Russia_Yenisei_Krasnoyarsk_LBA_o1.SG	Altai_N+Tyumen_HG+BMAC+Hungary_EN_HG_Koros+Russia_Srubnaya	0.039658	Russia_Srubnaya	11.8368	5.48289	2.15886	FALSE	5	FALSE	Russia_Yenisei_Krasnoyarsk_LBA_o1.SG
Russia_Yenisei_Krasnoyarsk_LBA_o1.SG	Altai_N+Tyumen_HG+BMAC+Hungary_EN_HG_Koros+Russia_Srubnaya	0.039658	Altai_N	2.02616	0.387993	5.22215	FALSE	5	FALSE	Russia_Yenisei_Krasnoyarsk_LBA_o1.SG
Russia_Yenisei_Krasnoyarsk_LBA_o1.SG	Altai_N+Tyumen_HG+BMAC+Hungary_EN_HG_Koros+Russia_Srubnaya	0.039658	Tyumen_HG	-2.88131	1.02316	-2.8161	FALSE	5	FALSE	Russia_Yenisei_Krasnoyarsk_LBA_o1.SG
Russia_Yenisei_Krasnoyarsk_LBA_o1.SG	Altai_N+Tyumen_HG+BMAC+Hungary_EN_HG_Koros+Russia_Srubnaya	0.039658	BMAC	-4.02869	2.0179	-1.99648	FALSE	5	FALSE	Russia_Yenisei_Krasnoyarsk_LBA_o1.SG
Russia_Yenisei_Krasnoyarsk_LBA_o1.SG	Altai_N+Tyumen_HG+BMAC+Hungary_EN_HG_Koros+Russia_Srubnaya	0.039658	Hungary_EN_HG_Koros	-5.95295	2.79003	-2.13365	FALSE	5	FALSE	Russia_Yenisei_Krasnoyarsk_LBA_o1.SG
Russia_Yenisei_Krasnoyarsk_LBA_o1.SG	Altai_N+Tyumen_HG+BMAC+Hungary_EN_HG_Koros+Russia_Srubnaya	0.039658	Russia_Srubnaya	11.8368	5.48289	2.15886	FALSE	5	FALSE	Russia_Yenisei_Krasnoyarsk_LBA_o1.SG
Russia_Yenisei_Krasnoyarsk_LBA_o1.SG	Altai_N+Tyumen_HG+BMAC+Hungary_EN_HG_Koros+Russia_Srubnaya	0.039658	Altai_N	2.02616	0.387993	5.22215	FALSE	5	FALSE	Russia_Yenisei_Krasnoyarsk_LBA_o1.SG
Russia_Yenisei_Krasnoyarsk_LBA_o1.SG	Altai_N+Tyumen_HG+BMAC+Hungary_EN_HG_Koros+Russia_Srubnaya	0.039658	Tyumen_HG	-2.88131	1.02316	-2.8161	FALSE	5	FALSE	Russia_Yenisei_Krasnoyarsk_LBA_o1.SG
Russia_Yenisei_Krasnoyarsk_LBA_o1.SG	Altai_N+Tyumen_HG+BMAC+Hungary_EN_HG_Koros+Russia_Srubnaya	0.039658	BMAC	-4.02869	2.0179	-1.99648	FALSE	5	FALSE	Russia_Yenisei_Krasnoyarsk_LBA_o1.SG
Russia_Yenisei_Krasnoyarsk_LBA_o1.SG	Altai_N+Tyumen_HG+BMAC+Hungary_EN_HG_Koros+Russia_Srubnaya	0.039658	Hungary_EN_HG_Koros	-5.95295	2.79003	-2.13365	FALSE	5	FALSE	Russia_Yenisei_Krasnoyarsk_LBA_o1.SG
Russia_Yenisei_Krasnoyarsk_LBA_o1.SG	Altai_N+Tyumen_HG+BMAC+Hungary_EN_HG_Koros+Russia_Srubnaya	0.039658	Russia_Srubnaya	11.8368	5.48289	2.15886	FALSE	5	FALSE	Russia_Yenisei_Krasnoyarsk_LBA_o1.SG
Russia_Yenisei_Krasnoyarsk_LBA_o1.SG	Altai_N+BMAC+Hungary_EN_HG_Koros+China_YR_MN+Russia_Srubnaya	0.0357051	Altai_N	-0.401052	0.397523	-1.00888	FALSE	5	FALSE	Russia_Yenisei_Krasnoyarsk_LBA_o1.SG
Russia_Yenisei_Krasnoyarsk_LBA_o1.SG	Altai_N+BMAC+Hungary_EN_HG_Koros+China_YR_MN+Russia_Srubnaya	0.0357051	BMAC	-2.59545	0.964389	-2.69129	FALSE	5	FALSE	Russia_Yenisei_Krasnoyarsk_LBA_o1.SG
Russia_Yenisei_Krasnoyarsk_LBA_o1.SG	Altai_N+BMAC+Hungary_EN_HG_Koros+China_YR_MN+Russia_Srubnaya	0.0357051	Hungary_EN_HG_Koros	-4.48351	1.48377	-3.0217	FALSE	5	FALSE	Russia_Yenisei_Krasnoyarsk_LBA_o1.SG
Russia_Yenisei_Krasnoyarsk_LBA_o1.SG	Altai_N+BMAC+Hungary_EN_HG_Koros+China_YR_MN+Russia_Srubnaya	0.0357051	China_YR_MN	0.960267	0.215574	4.45447	FALSE	5	FALSE	Russia_Yenisei_Krasnoyarsk_LBA_o1.SG
Russia_Yenisei_Krasnoyarsk_LBA_o1.SG	Altai_N+BMAC+Hungary_EN_HG_Koros+China_YR_MN+Russia_Srubnaya	0.0357051	Russia_Srubnaya	7.51974	2.54839	2.95078	FALSE	5	FALSE	Russia_Yenisei_Krasnoyarsk_LBA_o1.SG
Russia_Yenisei_Krasnoyarsk_LBA_o1.SG	BMAC+Germany_EN_LBK+Hungary_EN_HG_Koros+Yakutia_LNBA+Russia_Srubnaya	0.0291224	BMAC	-2.36725	1.09804	-2.15588	FALSE	5	FALSE	Russia_Yenisei_Krasnoyarsk_LBA_o1.SG
Russia_Yenisei_Krasnoyarsk_LBA_o1.SG	BMAC+Germany_EN_LBK+Hungary_EN_HG_Koros+Yakutia_LNBA+Russia_Srubnaya	0.0291224	Germany_EN_LBK	1.44989	1.08659	1.33435	FALSE	5	FALSE	Russia_Yenisei_Krasnoyarsk_LBA_o1.SG
Russia_Yenisei_Krasnoyarsk_LBA_o1.SG	BMAC+Germany_EN_LBK+Hungary_EN_HG_Koros+Yakutia_LNBA+Russia_Srubnaya	0.0291224	Hungary_EN_HG_Koros	-4.67	2.33045	-2.00391	FALSE	5	FALSE	Russia_Yenisei_Krasnoyarsk_LBA_o1.SG
Russia_Yenisei_Krasnoyarsk_LBA_o1.SG	BMAC+Germany_EN_LBK+Hungary_EN_HG_Koros+Yakutia_LNBA+Russia_Srubnaya	0.0291224	Yakutia_LNBA	0.794759	0.101068	7.86363	FALSE	5	FALSE	Russia_Yenisei_Krasnoyarsk_LBA_o1.SG
Russia_Yenisei_Krasnoyarsk_LBA_o1.SG	BMAC+Germany_EN_LBK+Hungary_EN_HG_Koros+Yakutia_LNBA+Russia_Srubnaya	0.0291224	Russia_Srubnaya	5.79261	2.33982	2.47567	FALSE	5	FALSE	Russia_Yenisei_Krasnoyarsk_LBA_o1.SG
Russia_Yenisei_Krasnoyarsk_LBA_o1.SG	BMAC+Germany_EN_LBK+EHG+Yakutia_LNBA+Russia_Srubnaya	0.0287383	BMAC	-3.7282	2.3143	-1.61094	FALSE	5	FALSE	Russia_Yenisei_Krasnoyarsk_LBA_o1.SG
Russia_Yenisei_Krasnoyarsk_LBA_o1.SG	BMAC+Germany_EN_LBK+EHG+Yakutia_LNBA+Russia_Srubnaya	0.0287383	Germany_EN_LBK	-5.52144	3.37427	-1.63634	FALSE	5	FALSE	Russia_Yenisei_Krasnoyarsk_LBA_o1.SG
Russia_Yenisei_Krasnoyarsk_LBA_o1.SG	BMAC+Germany_EN_LBK+EHG+Yakutia_LNBA+Russia_Srubnaya	0.0287383	EHG	-4.85718	3.27469	-1.48325	FALSE	5	FALSE	Russia_Yenisei_Krasnoyarsk_LBA_o1.SG
Russia_Yenisei_Krasnoyarsk_LBA_o1.SG	BMAC+Germany_EN_LBK+EHG+Yakutia_LNBA+Russia_Srubnaya	0.0287383	Yakutia_LNBA	0.564367	0.133832	4.21699	FALSE	5	FALSE	Russia_Yenisei_Krasnoyarsk_LBA_o1.SG
Russia_Yenisei_Krasnoyarsk_LBA_o1.SG	BMAC+Germany_EN_LBK+EHG+Yakutia_LNBA+Russia_Srubnaya	0.0287383	Russia_Srubnaya	14.5425	8.95648	1.62368	FALSE	5	FALSE	Russia_Yenisei_Krasnoyarsk_LBA_o1.SG
Russia_Yenisei_Krasnoyarsk_LBA_o1.SG	BMAC+Hungary_EN_HG_Koros+EHG+Yakutia_LNBA+Russia_Srubnaya	0.0266159	BMAC	-2.45738	1.12521	-2.18393	FALSE	5	FALSE	Russia_Yenisei_Krasnoyarsk_LBA_o1.SG
Russia_Yenisei_Krasnoyarsk_LBA_o1.SG	BMAC+Hungary_EN_HG_Koros+EHG+Yakutia_LNBA+Russia_Srubnaya	0.0266159	Hungary_EN_HG_Koros	-3.45609	1.36913	-2.52429	FALSE	5	FALSE	Russia_Yenisei_Krasnoyarsk_LBA_o1.SG
Russia_Yenisei_Krasnoyarsk_LBA_o1.SG	BMAC+Hungary_EN_HG_Koros+EHG+Yakutia_LNBA+Russia_Srubnaya	0.0266159	EHG	-0.84445	0.661249	-1.27705	FALSE	5	FALSE	Russia_Yenisei_Krasnoyarsk_LBA_o1.SG
Russia_Yenisei_Krasnoyarsk_LBA_o1.SG	BMAC+Hungary_EN_HG_Koros+EHG+Yakutia_LNBA+Russia_Srubnaya	0.0266159	Yakutia_LNBA	0.733505	0.0785974	9.33243	FALSE	5	FALSE	Russia_Yenisei_Krasnoyarsk_LBA_o1.SG
Russia_Yenisei_Krasnoyarsk_LBA_o1.SG	BMAC+Hungary_EN_HG_Koros+EHG+Yakutia_LNBA+Russia_Srubnaya	0.0266159	Russia_Srubnaya	7.02442	3.04705	2.30532	FALSE	5	FALSE	Russia_Yenisei_Krasnoyarsk_LBA_o1.SG
Russia_Yenisei_Krasnoyarsk_LBA_o1.SG	BMAC+Hungary_EN_HG_Koros+China_YR_MN+Yakutia_LNBA+Russia_Srubnaya	0.0219675	BMAC	-1.51575	0.396309	-3.82466	FALSE	5	FALSE	Russia_Yenisei_Krasnoyarsk_LBA_o1.SG
Russia_Yenisei_Krasnoyarsk_LBA_o1.SG	BMAC+Hungary_EN_HG_Koros+China_YR_MN+Yakutia_LNBA+Russia_Srubnaya	0.0219675	Hungary_EN_HG_Koros	-2.92442	0.84325	-3.46803	FALSE	5	FALSE	Russia_Yenisei_Krasnoyarsk_LBA_o1.SG
Russia_Yenisei_Krasnoyarsk_LBA_o1.SG	BMAC+Hungary_EN_HG_Koros+China_YR_MN+Yakutia_LNBA+Russia_Srubnaya	0.0219675	China_YR_MN	0.558864	0.295172	1.89335	FALSE	5	FALSE	Russia_Yenisei_Krasnoyarsk_LBA_o1.SG
Russia_Yenisei_Krasnoyarsk_LBA_o1.SG	BMAC+Hungary_EN_HG_Koros+China_YR_MN+Yakutia_LNBA+Russia_Srubnaya	0.0219675	Yakutia_LNBA	0.2187	0.277727	0.787465	FALSE	5	FALSE	Russia_Yenisei_Krasnoyarsk_LBA_o1.SG
Russia_Yenisei_Krasnoyarsk_LBA_o1.SG	BMAC+Hungary_EN_HG_Koros+China_YR_MN+Yakutia_LNBA+Russia_Srubnaya	0.0219675	Russia_Srubnaya	4.6626	1.16047	4.01786	FALSE	5	FALSE	Russia_Yenisei_Krasnoyarsk_LBA_o1.SG
Russia_Yenisei_Krasnoyarsk_LBA_o1.SG	Tyumen_HG+BMAC+EHG+Mongolia_N_North+Russia_Srubnaya	0.0206781	Tyumen_HG	5.73921	4.08997	1.40324	FALSE	5	FALSE	Russia_Yenisei_Krasnoyarsk_LBA_o1.SG
Russia_Yenisei_Krasnoyarsk_LBA_o1.SG	Tyumen_HG+BMAC+EHG+Mongolia_N_North+Russia_Srubnaya	0.0206781	BMAC	-1.86974	1.43511	-1.30285	FALSE	5	FALSE	Russia_Yenisei_Krasnoyarsk_LBA_o1.SG
Russia_Yenisei_Krasnoyarsk_LBA_o1.SG	Tyumen_HG+BMAC+EHG+Mongolia_N_North+Russia_Srubnaya	0.0206781	EHG	-8.4787	6.44544	-1.31546	FALSE	5	FALSE	Russia_Yenisei_Krasnoyarsk_LBA_o1.SG
Russia_Yenisei_Krasnoyarsk_LBA_o1.SG	Tyumen_HG+BMAC+EHG+Mongolia_N_North+Russia_Srubnaya	0.0206781	Mongolia_N_North	0.434507	0.20207	2.15028	FALSE	5	FALSE	Russia_Yenisei_Krasnoyarsk_LBA_o1.SG
Russia_Yenisei_Krasnoyarsk_LBA_o1.SG	Tyumen_HG+BMAC+EHG+Mongolia_N_North+Russia_Srubnaya	0.0206781	Russia_Srubnaya	5.17473	3.92362	1.31886	FALSE	5	FALSE	Russia_Yenisei_Krasnoyarsk_LBA_o1.SG
Russia_Yenisei_Krasnoyarsk_LBA_o1.SG	Altai_N+Tyumen_HG+BMAC+EHG+Russia_Srubnaya	0.0205813	Altai_N	-6.05431	42.7975	-0.141464	FALSE	5	FALSE	Russia_Yenisei_Krasnoyarsk_LBA_o1.SG
Russia_Yenisei_Krasnoyarsk_LBA_o1.SG	Altai_N+Tyumen_HG+BMAC+EHG+Russia_Srubnaya	0.0205813	Tyumen_HG	63.6544	354.84	0.179389	FALSE	5	FALSE	Russia_Yenisei_Krasnoyarsk_LBA_o1.SG
Russia_Yenisei_Krasnoyarsk_LBA_o1.SG	Altai_N+Tyumen_HG+BMAC+EHG+Russia_Srubnaya	0.0205813	BMAC	-18.8777	101.386	-0.186196	FALSE	5	FALSE	Russia_Yenisei_Krasnoyarsk_LBA_o1.SG
Russia_Yenisei_Krasnoyarsk_LBA_o1.SG	Altai_N+Tyumen_HG+BMAC+EHG+Russia_Srubnaya	0.0205813	EHG	-91.1683	498.934	-0.182726	FALSE	5	FALSE	Russia_Yenisei_Krasnoyarsk_LBA_o1.SG
Russia_Yenisei_Krasnoyarsk_LBA_o1.SG	Altai_N+Tyumen_HG+BMAC+EHG+Russia_Srubnaya	0.0205813	Russia_Srubnaya	53.4459	288.083	0.185523	FALSE	5	FALSE	Russia_Yenisei_Krasnoyarsk_LBA_o1.SG
Russia_Yenisei_Krasnoyarsk_LBA_o1.SG	Altai_N+Tyumen_HG+BMAC+EHG+Russia_Srubnaya	0.0205813	Altai_N	-6.05431	42.7975	-0.141464	FALSE	5	FALSE	Russia_Yenisei_Krasnoyarsk_LBA_o1.SG
Russia_Yenisei_Krasnoyarsk_LBA_o1.SG	Altai_N+Tyumen_HG+BMAC+EHG+Russia_Srubnaya	0.0205813	Tyumen_HG	63.6544	354.84	0.179389	FALSE	5	FALSE	Russia_Yenisei_Krasnoyarsk_LBA_o1.SG
Russia_Yenisei_Krasnoyarsk_LBA_o1.SG	Altai_N+Tyumen_HG+BMAC+EHG+Russia_Srubnaya	0.0205813	BMAC	-18.8777	101.386	-0.186196	FALSE	5	FALSE	Russia_Yenisei_Krasnoyarsk_LBA_o1.SG
Russia_Yenisei_Krasnoyarsk_LBA_o1.SG	Altai_N+Tyumen_HG+BMAC+EHG+Russia_Srubnaya	0.0205813	EHG	-91.1683	498.934	-0.182726	FALSE	5	FALSE	Russia_Yenisei_Krasnoyarsk_LBA_o1.SG
Russia_Yenisei_Krasnoyarsk_LBA_o1.SG	Altai_N+Tyumen_HG+BMAC+EHG+Russia_Srubnaya	0.0205813	Russia_Srubnaya	53.4459	288.083	0.185523	FALSE	5	FALSE	Russia_Yenisei_Krasnoyarsk_LBA_o1.SG
Russia_Yenisei_Krasnoyarsk_LBA_o1.SG	Altai_N+Tyumen_HG+BMAC+EHG+Russia_Srubnaya	0.0205813	Altai_N	-6.05431	42.7975	-0.141464	FALSE	5	FALSE	Russia_Yenisei_Krasnoyarsk_LBA_o1.SG
Russia_Yenisei_Krasnoyarsk_LBA_o1.SG	Altai_N+Tyumen_HG+BMAC+EHG+Russia_Srubnaya	0.0205813	Tyumen_HG	63.6544	354.84	0.179389	FALSE	5	FALSE	Russia_Yenisei_Krasnoyarsk_LBA_o1.SG
Russia_Yenisei_Krasnoyarsk_LBA_o1.SG	Altai_N+Tyumen_HG+BMAC+EHG+Russia_Srubnaya	0.0205813	BMAC	-18.8777	101.386	-0.186196	FALSE	5	FALSE	Russia_Yenisei_Krasnoyarsk_LBA_o1.SG
Russia_Yenisei_Krasnoyarsk_LBA_o1.SG	Altai_N+Tyumen_HG+BMAC+EHG+Russia_Srubnaya	0.0205813	EHG	-91.1683	498.934	-0.182726	FALSE	5	FALSE	Russia_Yenisei_Krasnoyarsk_LBA_o1.SG
Russia_Yenisei_Krasnoyarsk_LBA_o1.SG	Altai_N+Tyumen_HG+BMAC+EHG+Russia_Srubnaya	0.0205813	Russia_Srubnaya	53.4459	288.083	0.185523	FALSE	5	FALSE	Russia_Yenisei_Krasnoyarsk_LBA_o1.SG
Russia_Yenisei_Krasnoyarsk_LBA_o1.SG	Altai_N+Tyumen_HG+BMAC+EHG+Russia_Srubnaya	0.0205813	Altai_N	-6.05431	42.7975	-0.141464	FALSE	5	FALSE	Russia_Yenisei_Krasnoyarsk_LBA_o1.SG
Russia_Yenisei_Krasnoyarsk_LBA_o1.SG	Altai_N+Tyumen_HG+BMAC+EHG+Russia_Srubnaya	0.0205813	Tyumen_HG	63.6544	354.84	0.179389	FALSE	5	FALSE	Russia_Yenisei_Krasnoyarsk_LBA_o1.SG
Russia_Yenisei_Krasnoyarsk_LBA_o1.SG	Altai_N+Tyumen_HG+BMAC+EHG+Russia_Srubnaya	0.0205813	BMAC	-18.8777	101.386	-0.186196	FALSE	5	FALSE	Russia_Yenisei_Krasnoyarsk_LBA_o1.SG
Russia_Yenisei_Krasnoyarsk_LBA_o1.SG	Altai_N+Tyumen_HG+BMAC+EHG+Russia_Srubnaya	0.0205813	EHG	-91.1683	498.934	-0.182726	FALSE	5	FALSE	Russia_Yenisei_Krasnoyarsk_LBA_o1.SG
Russia_Yenisei_Krasnoyarsk_LBA_o1.SG	Altai_N+Tyumen_HG+BMAC+EHG+Russia_Srubnaya	0.0205813	Russia_Srubnaya	53.4459	288.083	0.185523	FALSE	5	FALSE	Russia_Yenisei_Krasnoyarsk_LBA_o1.SG
Russia_Yenisei_Krasnoyarsk_LBA_o1.SG	Altai_N+BMAC+Germany_EN_LBK+Hungary_EN_HG_Koros+Russia_Srubnaya	0.0203841	Altai_N	2.12645	0.545709	3.89668	FALSE	5	FALSE	Russia_Yenisei_Krasnoyarsk_LBA_o1.SG
Russia_Yenisei_Krasnoyarsk_LBA_o1.SG	Altai_N+BMAC+Germany_EN_LBK+Hungary_EN_HG_Koros+Russia_Srubnaya	0.0203841	BMAC	-3.50465	2.48836	-1.40842	FALSE	5	FALSE	Russia_Yenisei_Krasnoyarsk_LBA_o1.SG
Russia_Yenisei_Krasnoyarsk_LBA_o1.SG	Altai_N+BMAC+Germany_EN_LBK+Hungary_EN_HG_Koros+Russia_Srubnaya	0.0203841	Germany_EN_LBK	6.50968	3.00896	2.16343	FALSE	5	FALSE	Russia_Yenisei_Krasnoyarsk_LBA_o1.SG
Russia_Yenisei_Krasnoyarsk_LBA_o1.SG	Altai_N+BMAC+Germany_EN_LBK+Hungary_EN_HG_Koros+Russia_Srubnaya	0.0203841	Hungary_EN_HG_Koros	-10.1482	5.6259	-1.80384	FALSE	5	FALSE	Russia_Yenisei_Krasnoyarsk_LBA_o1.SG
Russia_Yenisei_Krasnoyarsk_LBA_o1.SG	Altai_N+BMAC+Germany_EN_LBK+Hungary_EN_HG_Koros+Russia_Srubnaya	0.0203841	Russia_Srubnaya	6.01674	5.17987	1.16156	FALSE	5	FALSE	Russia_Yenisei_Krasnoyarsk_LBA_o1.SG
Russia_Yenisei_Krasnoyarsk_LBA_o1.SG	Altai_N+BMAC+Germany_EN_LBK+Hungary_EN_HG_Koros+Russia_Srubnaya	0.0203841	Altai_N	2.12645	0.545709	3.89668	FALSE	5	FALSE	Russia_Yenisei_Krasnoyarsk_LBA_o1.SG
Russia_Yenisei_Krasnoyarsk_LBA_o1.SG	Altai_N+BMAC+Germany_EN_LBK+Hungary_EN_HG_Koros+Russia_Srubnaya	0.0203841	BMAC	-3.50465	2.48836	-1.40842	FALSE	5	FALSE	Russia_Yenisei_Krasnoyarsk_LBA_o1.SG
Russia_Yenisei_Krasnoyarsk_LBA_o1.SG	Altai_N+BMAC+Germany_EN_LBK+Hungary_EN_HG_Koros+Russia_Srubnaya	0.0203841	Germany_EN_LBK	6.50968	3.00896	2.16343	FALSE	5	FALSE	Russia_Yenisei_Krasnoyarsk_LBA_o1.SG
Russia_Yenisei_Krasnoyarsk_LBA_o1.SG	Altai_N+BMAC+Germany_EN_LBK+Hungary_EN_HG_Koros+Russia_Srubnaya	0.0203841	Hungary_EN_HG_Koros	-10.1482	5.6259	-1.80384	FALSE	5	FALSE	Russia_Yenisei_Krasnoyarsk_LBA_o1.SG
Russia_Yenisei_Krasnoyarsk_LBA_o1.SG	Altai_N+BMAC+Germany_EN_LBK+Hungary_EN_HG_Koros+Russia_Srubnaya	0.0203841	Russia_Srubnaya	6.01674	5.17987	1.16156	FALSE	5	FALSE	Russia_Yenisei_Krasnoyarsk_LBA_o1.SG
Russia_Yenisei_Krasnoyarsk_LBA_o1.SG	Altai_N+BMAC+Germany_EN_LBK+Hungary_EN_HG_Koros+Russia_Srubnaya	0.0203841	Altai_N	2.12645	0.545709	3.89668	FALSE	5	FALSE	Russia_Yenisei_Krasnoyarsk_LBA_o1.SG
Russia_Yenisei_Krasnoyarsk_LBA_o1.SG	Altai_N+BMAC+Germany_EN_LBK+Hungary_EN_HG_Koros+Russia_Srubnaya	0.0203841	BMAC	-3.50465	2.48836	-1.40842	FALSE	5	FALSE	Russia_Yenisei_Krasnoyarsk_LBA_o1.SG
Russia_Yenisei_Krasnoyarsk_LBA_o1.SG	Altai_N+BMAC+Germany_EN_LBK+Hungary_EN_HG_Koros+Russia_Srubnaya	0.0203841	Germany_EN_LBK	6.50968	3.00896	2.16343	FALSE	5	FALSE	Russia_Yenisei_Krasnoyarsk_LBA_o1.SG
Russia_Yenisei_Krasnoyarsk_LBA_o1.SG	Altai_N+BMAC+Germany_EN_LBK+Hungary_EN_HG_Koros+Russia_Srubnaya	0.0203841	Hungary_EN_HG_Koros	-10.1482	5.6259	-1.80384	FALSE	5	FALSE	Russia_Yenisei_Krasnoyarsk_LBA_o1.SG
Russia_Yenisei_Krasnoyarsk_LBA_o1.SG	Altai_N+BMAC+Germany_EN_LBK+Hungary_EN_HG_Koros+Russia_Srubnaya	0.0203841	Russia_Srubnaya	6.01674	5.17987	1.16156	FALSE	5	FALSE	Russia_Yenisei_Krasnoyarsk_LBA_o1.SG
Russia_Yenisei_Krasnoyarsk_LBA_o1.SG	Altai_N+BMAC+Germany_EN_LBK+Hungary_EN_HG_Koros+Russia_Srubnaya	0.0203841	Altai_N	2.12645	0.545709	3.89668	FALSE	5	FALSE	Russia_Yenisei_Krasnoyarsk_LBA_o1.SG
Russia_Yenisei_Krasnoyarsk_LBA_o1.SG	Altai_N+BMAC+Germany_EN_LBK+Hungary_EN_HG_Koros+Russia_Srubnaya	0.0203841	BMAC	-3.50465	2.48836	-1.40842	FALSE	5	FALSE	Russia_Yenisei_Krasnoyarsk_LBA_o1.SG
Russia_Yenisei_Krasnoyarsk_LBA_o1.SG	Altai_N+BMAC+Germany_EN_LBK+Hungary_EN_HG_Koros+Russia_Srubnaya	0.0203841	Germany_EN_LBK	6.50968	3.00896	2.16343	FALSE	5	FALSE	Russia_Yenisei_Krasnoyarsk_LBA_o1.SG
Russia_Yenisei_Krasnoyarsk_LBA_o1.SG	Altai_N+BMAC+Germany_EN_LBK+Hungary_EN_HG_Koros+Russia_Srubnaya	0.0203841	Hungary_EN_HG_Koros	-10.1482	5.6259	-1.80384	FALSE	5	FALSE	Russia_Yenisei_Krasnoyarsk_LBA_o1.SG
Russia_Yenisei_Krasnoyarsk_LBA_o1.SG	Altai_N+BMAC+Germany_EN_LBK+Hungary_EN_HG_Koros+Russia_Srubnaya	0.0203841	Russia_Srubnaya	6.01674	5.17987	1.16156	FALSE	5	FALSE	Russia_Yenisei_Krasnoyarsk_LBA_o1.SG
Russia_Yenisei_Krasnoyarsk_LBA_o1.SG	Altai_N+BMAC+Germany_EN_LBK+EHG+Russia_Srubnaya	0.0188393	Altai_N	0.896564	0.673694	1.33082	FALSE	5	FALSE	Russia_Yenisei_Krasnoyarsk_LBA_o1.SG
Russia_Yenisei_Krasnoyarsk_LBA_o1.SG	Altai_N+BMAC+Germany_EN_LBK+EHG+Russia_Srubnaya	0.0188393	BMAC	-7.42945	5.96306	-1.24591	FALSE	5	FALSE	Russia_Yenisei_Krasnoyarsk_LBA_o1.SG
Russia_Yenisei_Krasnoyarsk_LBA_o1.SG	Altai_N+BMAC+Germany_EN_LBK+EHG+Russia_Srubnaya	0.0188393	Germany_EN_LBK	-10.4968	8.97868	-1.16908	FALSE	5	FALSE	Russia_Yenisei_Krasnoyarsk_LBA_o1.SG
Russia_Yenisei_Krasnoyarsk_LBA_o1.SG	Altai_N+BMAC+Germany_EN_LBK+EHG+Russia_Srubnaya	0.0188393	EHG	-10.7748	8.12074	-1.32682	FALSE	5	FALSE	Russia_Yenisei_Krasnoyarsk_LBA_o1.SG
Russia_Yenisei_Krasnoyarsk_LBA_o1.SG	Altai_N+BMAC+Germany_EN_LBK+EHG+Russia_Srubnaya	0.0188393	Russia_Srubnaya	28.8044	23.3495	1.23362	FALSE	5	FALSE	Russia_Yenisei_Krasnoyarsk_LBA_o1.SG
Russia_Yenisei_Krasnoyarsk_LBA_o1.SG	Altai_N+BMAC+Germany_EN_LBK+EHG+Russia_Srubnaya	0.0188393	Altai_N	0.896564	0.673694	1.33082	FALSE	5	FALSE	Russia_Yenisei_Krasnoyarsk_LBA_o1.SG
Russia_Yenisei_Krasnoyarsk_LBA_o1.SG	Altai_N+BMAC+Germany_EN_LBK+EHG+Russia_Srubnaya	0.0188393	BMAC	-7.42945	5.96306	-1.24591	FALSE	5	FALSE	Russia_Yenisei_Krasnoyarsk_LBA_o1.SG
Russia_Yenisei_Krasnoyarsk_LBA_o1.SG	Altai_N+BMAC+Germany_EN_LBK+EHG+Russia_Srubnaya	0.0188393	Germany_EN_LBK	-10.4968	8.97868	-1.16908	FALSE	5	FALSE	Russia_Yenisei_Krasnoyarsk_LBA_o1.SG
Russia_Yenisei_Krasnoyarsk_LBA_o1.SG	Altai_N+BMAC+Germany_EN_LBK+EHG+Russia_Srubnaya	0.0188393	EHG	-10.7748	8.12074	-1.32682	FALSE	5	FALSE	Russia_Yenisei_Krasnoyarsk_LBA_o1.SG
Russia_Yenisei_Krasnoyarsk_LBA_o1.SG	Altai_N+BMAC+Germany_EN_LBK+EHG+Russia_Srubnaya	0.0188393	Russia_Srubnaya	28.8044	23.3495	1.23362	FALSE	5	FALSE	Russia_Yenisei_Krasnoyarsk_LBA_o1.SG
Russia_Yenisei_Krasnoyarsk_LBA_o1.SG	Altai_N+BMAC+Germany_EN_LBK+EHG+Russia_Srubnaya	0.0188393	Altai_N	0.896564	0.673694	1.33082	FALSE	5	FALSE	Russia_Yenisei_Krasnoyarsk_LBA_o1.SG
Russia_Yenisei_Krasnoyarsk_LBA_o1.SG	Altai_N+BMAC+Germany_EN_LBK+EHG+Russia_Srubnaya	0.0188393	BMAC	-7.42945	5.96306	-1.24591	FALSE	5	FALSE	Russia_Yenisei_Krasnoyarsk_LBA_o1.SG
Russia_Yenisei_Krasnoyarsk_LBA_o1.SG	Altai_N+BMAC+Germany_EN_LBK+EHG+Russia_Srubnaya	0.0188393	Germany_EN_LBK	-10.4968	8.97868	-1.16908	FALSE	5	FALSE	Russia_Yenisei_Krasnoyarsk_LBA_o1.SG
Russia_Yenisei_Krasnoyarsk_LBA_o1.SG	Altai_N+BMAC+Germany_EN_LBK+EHG+Russia_Srubnaya	0.0188393	EHG	-10.7748	8.12074	-1.32682	FALSE	5	FALSE	Russia_Yenisei_Krasnoyarsk_LBA_o1.SG
Russia_Yenisei_Krasnoyarsk_LBA_o1.SG	Altai_N+BMAC+Germany_EN_LBK+EHG+Russia_Srubnaya	0.0188393	Russia_Srubnaya	28.8044	23.3495	1.23362	FALSE	5	FALSE	Russia_Yenisei_Krasnoyarsk_LBA_o1.SG
Russia_Yenisei_Krasnoyarsk_LBA_o1.SG	Altai_N+BMAC+Germany_EN_LBK+EHG+Russia_Srubnaya	0.0188393	Altai_N	0.896564	0.673694	1.33082	FALSE	5	FALSE	Russia_Yenisei_Krasnoyarsk_LBA_o1.SG
Russia_Yenisei_Krasnoyarsk_LBA_o1.SG	Altai_N+BMAC+Germany_EN_LBK+EHG+Russia_Srubnaya	0.0188393	BMAC	-7.42945	5.96306	-1.24591	FALSE	5	FALSE	Russia_Yenisei_Krasnoyarsk_LBA_o1.SG
Russia_Yenisei_Krasnoyarsk_LBA_o1.SG	Altai_N+BMAC+Germany_EN_LBK+EHG+Russia_Srubnaya	0.0188393	Germany_EN_LBK	-10.4968	8.97868	-1.16908	FALSE	5	FALSE	Russia_Yenisei_Krasnoyarsk_LBA_o1.SG
Russia_Yenisei_Krasnoyarsk_LBA_o1.SG	Altai_N+BMAC+Germany_EN_LBK+EHG+Russia_Srubnaya	0.0188393	EHG	-10.7748	8.12074	-1.32682	FALSE	5	FALSE	Russia_Yenisei_Krasnoyarsk_LBA_o1.SG
Russia_Yenisei_Krasnoyarsk_LBA_o1.SG	Altai_N+BMAC+Germany_EN_LBK+EHG+Russia_Srubnaya	0.0188393	Russia_Srubnaya	28.8044	23.3495	1.23362	FALSE	5	FALSE	Russia_Yenisei_Krasnoyarsk_LBA_o1.SG
Russia_Yenisei_Krasnoyarsk_LBA_o1.SG	BMAC+Germany_EN_LBK+EHG+China_YR_MN+Russia_Srubnaya	0.0184356	BMAC	-4.83565	2.81865	-1.71559	FALSE	5	FALSE	Russia_Yenisei_Krasnoyarsk_LBA_o1.SG
Russia_Yenisei_Krasnoyarsk_LBA_o1.SG	BMAC+Germany_EN_LBK+EHG+China_YR_MN+Russia_Srubnaya	0.0184356	Germany_EN_LBK	-7.34398	4.12331	-1.78109	FALSE	5	FALSE	Russia_Yenisei_Krasnoyarsk_LBA_o1.SG
Russia_Yenisei_Krasnoyarsk_LBA_o1.SG	BMAC+Germany_EN_LBK+EHG+China_YR_MN+Russia_Srubnaya	0.0184356	EHG	-6.29186	4.02796	-1.56205	FALSE	5	FALSE	Russia_Yenisei_Krasnoyarsk_LBA_o1.SG
Russia_Yenisei_Krasnoyarsk_LBA_o1.SG	BMAC+Germany_EN_LBK+EHG+China_YR_MN+Russia_Srubnaya	0.0184356	China_YR_MN	0.558442	0.160761	3.47374	FALSE	5	FALSE	Russia_Yenisei_Krasnoyarsk_LBA_o1.SG
Russia_Yenisei_Krasnoyarsk_LBA_o1.SG	BMAC+Germany_EN_LBK+EHG+China_YR_MN+Russia_Srubnaya	0.0184356	Russia_Srubnaya	18.913	10.9234	1.73142	FALSE	5	FALSE	Russia_Yenisei_Krasnoyarsk_LBA_o1.SG
Russia_Yenisei_Krasnoyarsk_LBA_o1.SG	Tyumen_HG+BMAC+EHG+Yakutia_LNBA+Russia_Srubnaya	0.0155767	Tyumen_HG	10.7751	12.9923	0.829339	FALSE	5	FALSE	Russia_Yenisei_Krasnoyarsk_LBA_o1.SG
Russia_Yenisei_Krasnoyarsk_LBA_o1.SG	Tyumen_HG+BMAC+EHG+Yakutia_LNBA+Russia_Srubnaya	0.0155767	BMAC	-3.55038	4.34849	-0.816463	FALSE	5	FALSE	Russia_Yenisei_Krasnoyarsk_LBA_o1.SG
Russia_Yenisei_Krasnoyarsk_LBA_o1.SG	Tyumen_HG+BMAC+EHG+Yakutia_LNBA+Russia_Srubnaya	0.0155767	EHG	-16.5038	20.4205	-0.808199	FALSE	5	FALSE	Russia_Yenisei_Krasnoyarsk_LBA_o1.SG
Russia_Yenisei_Krasnoyarsk_LBA_o1.SG	Tyumen_HG+BMAC+EHG+Yakutia_LNBA+Russia_Srubnaya	0.0155767	Yakutia_LNBA	0.208671	0.634752	0.328744	FALSE	5	FALSE	Russia_Yenisei_Krasnoyarsk_LBA_o1.SG
Russia_Yenisei_Krasnoyarsk_LBA_o1.SG	Tyumen_HG+BMAC+EHG+Yakutia_LNBA+Russia_Srubnaya	0.0155767	Russia_Srubnaya	10.0705	12.3269	0.816952	FALSE	5	FALSE	Russia_Yenisei_Krasnoyarsk_LBA_o1.SG
Russia_Yenisei_Krasnoyarsk_LBA_o1.SG	Tyumen_HG+BMAC+EHG+China_YR_MN+Russia_Srubnaya	0.00991903	Tyumen_HG	10.1494	7.9255	1.2806	FALSE	5	FALSE	Russia_Yenisei_Krasnoyarsk_LBA_o1.SG
Russia_Yenisei_Krasnoyarsk_LBA_o1.SG	Tyumen_HG+BMAC+EHG+China_YR_MN+Russia_Srubnaya	0.00991903	BMAC	-3.27045	2.87236	-1.13859	FALSE	5	FALSE	Russia_Yenisei_Krasnoyarsk_LBA_o1.SG
Russia_Yenisei_Krasnoyarsk_LBA_o1.SG	Tyumen_HG+BMAC+EHG+China_YR_MN+Russia_Srubnaya	0.00991903	EHG	-15.3823	12.713	-1.20997	FALSE	5	FALSE	Russia_Yenisei_Krasnoyarsk_LBA_o1.SG
Russia_Yenisei_Krasnoyarsk_LBA_o1.SG	Tyumen_HG+BMAC+EHG+China_YR_MN+Russia_Srubnaya	0.00991903	China_YR_MN	0.259433	0.415934	0.623736	FALSE	5	FALSE	Russia_Yenisei_Krasnoyarsk_LBA_o1.SG
Russia_Yenisei_Krasnoyarsk_LBA_o1.SG	Tyumen_HG+BMAC+EHG+China_YR_MN+Russia_Srubnaya	0.00991903	Russia_Srubnaya	9.24394	7.96082	1.16118	FALSE	5	FALSE	Russia_Yenisei_Krasnoyarsk_LBA_o1.SG
Russia_Yenisei_Krasnoyarsk_LBA_o1.SG	Altai_N+Tyumen_HG+EHG+Mongolia_N_North+Russia_Srubnaya	0.00902815	Altai_N	-2.60506	2.90461	-0.896868	FALSE	5	FALSE	Russia_Yenisei_Krasnoyarsk_LBA_o1.SG
Russia_Yenisei_Krasnoyarsk_LBA_o1.SG	Altai_N+Tyumen_HG+EHG+Mongolia_N_North+Russia_Srubnaya	0.00902815	Tyumen_HG	9.94862	9.60371	1.03591	FALSE	5	FALSE	Russia_Yenisei_Krasnoyarsk_LBA_o1.SG
Russia_Yenisei_Krasnoyarsk_LBA_o1.SG	Altai_N+Tyumen_HG+EHG+Mongolia_N_North+Russia_Srubnaya	0.00902815	EHG	-10.1799	10.3334	-0.985149	FALSE	5	FALSE	Russia_Yenisei_Krasnoyarsk_LBA_o1.SG
Russia_Yenisei_Krasnoyarsk_LBA_o1.SG	Altai_N+Tyumen_HG+EHG+Mongolia_N_North+Russia_Srubnaya	0.00902815	Mongolia_N_North	1.40631	0.867038	1.62197	FALSE	5	FALSE	Russia_Yenisei_Krasnoyarsk_LBA_o1.SG
Russia_Yenisei_Krasnoyarsk_LBA_o1.SG	Altai_N+Tyumen_HG+EHG+Mongolia_N_North+Russia_Srubnaya	0.00902815	Russia_Srubnaya	2.43006	2.68416	0.905333	FALSE	5	FALSE	Russia_Yenisei_Krasnoyarsk_LBA_o1.SG
Russia_Yenisei_Krasnoyarsk_LBA_o1.SG	Altai_N+BMAC+Hungary_EN_HG_Koros+Yakutia_LNBA+Russia_Srubnaya	0.00815087	Altai_N	-0.267138	0.274129	-0.974499	FALSE	5	FALSE	Russia_Yenisei_Krasnoyarsk_LBA_o1.SG
Russia_Yenisei_Krasnoyarsk_LBA_o1.SG	Altai_N+BMAC+Hungary_EN_HG_Koros+Yakutia_LNBA+Russia_Srubnaya	0.00815087	BMAC	-1.71306	0.630018	-2.71906	FALSE	5	FALSE	Russia_Yenisei_Krasnoyarsk_LBA_o1.SG
Russia_Yenisei_Krasnoyarsk_LBA_o1.SG	Altai_N+BMAC+Hungary_EN_HG_Koros+Yakutia_LNBA+Russia_Srubnaya	0.00815087	Hungary_EN_HG_Koros	-2.8515	0.972453	-2.93228	FALSE	5	FALSE	Russia_Yenisei_Krasnoyarsk_LBA_o1.SG
Russia_Yenisei_Krasnoyarsk_LBA_o1.SG	Altai_N+BMAC+Hungary_EN_HG_Koros+Yakutia_LNBA+Russia_Srubnaya	0.00815087	Yakutia_LNBA	0.831044	0.133723	6.21465	FALSE	5	FALSE	Russia_Yenisei_Krasnoyarsk_LBA_o1.SG
Russia_Yenisei_Krasnoyarsk_LBA_o1.SG	Altai_N+BMAC+Hungary_EN_HG_Koros+Yakutia_LNBA+Russia_Srubnaya	0.00815087	Russia_Srubnaya	5.00065	1.68199	2.97305	FALSE	5	FALSE	Russia_Yenisei_Krasnoyarsk_LBA_o1.SG
Russia_Yenisei_Krasnoyarsk_LBA_o1.SG	Altai_N+BMAC+Hungary_EN_HG_Koros+EHG+Russia_Srubnaya	0.00797928	Altai_N	1.59904	0.341329	4.68474	FALSE	5	FALSE	Russia_Yenisei_Krasnoyarsk_LBA_o1.SG
Russia_Yenisei_Krasnoyarsk_LBA_o1.SG	Altai_N+BMAC+Hungary_EN_HG_Koros+EHG+Russia_Srubnaya	0.00797928	BMAC	-5.05695	2.86387	-1.76578	FALSE	5	FALSE	Russia_Yenisei_Krasnoyarsk_LBA_o1.SG
Russia_Yenisei_Krasnoyarsk_LBA_o1.SG	Altai_N+BMAC+Hungary_EN_HG_Koros+EHG+Russia_Srubnaya	0.00797928	Hungary_EN_HG_Koros	-6.16037	3.59641	-1.71292	FALSE	5	FALSE	Russia_Yenisei_Krasnoyarsk_LBA_o1.SG
Russia_Yenisei_Krasnoyarsk_LBA_o1.SG	Altai_N+BMAC+Hungary_EN_HG_Koros+EHG+Russia_Srubnaya	0.00797928	EHG	-4.01843	1.70917	-2.3511	FALSE	5	FALSE	Russia_Yenisei_Krasnoyarsk_LBA_o1.SG
Russia_Yenisei_Krasnoyarsk_LBA_o1.SG	Altai_N+BMAC+Hungary_EN_HG_Koros+EHG+Russia_Srubnaya	0.00797928	Russia_Srubnaya	14.6367	7.90935	1.85056	FALSE	5	FALSE	Russia_Yenisei_Krasnoyarsk_LBA_o1.SG
Russia_Yenisei_Krasnoyarsk_LBA_o1.SG	Altai_N+BMAC+Hungary_EN_HG_Koros+EHG+Russia_Srubnaya	0.00797928	Altai_N	1.59904	0.341329	4.68474	FALSE	5	FALSE	Russia_Yenisei_Krasnoyarsk_LBA_o1.SG
Russia_Yenisei_Krasnoyarsk_LBA_o1.SG	Altai_N+BMAC+Hungary_EN_HG_Koros+EHG+Russia_Srubnaya	0.00797928	BMAC	-5.05695	2.86387	-1.76578	FALSE	5	FALSE	Russia_Yenisei_Krasnoyarsk_LBA_o1.SG
Russia_Yenisei_Krasnoyarsk_LBA_o1.SG	Altai_N+BMAC+Hungary_EN_HG_Koros+EHG+Russia_Srubnaya	0.00797928	Hungary_EN_HG_Koros	-6.16037	3.59641	-1.71292	FALSE	5	FALSE	Russia_Yenisei_Krasnoyarsk_LBA_o1.SG
Russia_Yenisei_Krasnoyarsk_LBA_o1.SG	Altai_N+BMAC+Hungary_EN_HG_Koros+EHG+Russia_Srubnaya	0.00797928	EHG	-4.01843	1.70917	-2.3511	FALSE	5	FALSE	Russia_Yenisei_Krasnoyarsk_LBA_o1.SG
Russia_Yenisei_Krasnoyarsk_LBA_o1.SG	Altai_N+BMAC+Hungary_EN_HG_Koros+EHG+Russia_Srubnaya	0.00797928	Russia_Srubnaya	14.6367	7.90935	1.85056	FALSE	5	FALSE	Russia_Yenisei_Krasnoyarsk_LBA_o1.SG
Russia_Yenisei_Krasnoyarsk_LBA_o1.SG	Altai_N+BMAC+Hungary_EN_HG_Koros+EHG+Russia_Srubnaya	0.00797928	Altai_N	1.59904	0.341329	4.68474	FALSE	5	FALSE	Russia_Yenisei_Krasnoyarsk_LBA_o1.SG
Russia_Yenisei_Krasnoyarsk_LBA_o1.SG	Altai_N+BMAC+Hungary_EN_HG_Koros+EHG+Russia_Srubnaya	0.00797928	BMAC	-5.05695	2.86387	-1.76578	FALSE	5	FALSE	Russia_Yenisei_Krasnoyarsk_LBA_o1.SG
Russia_Yenisei_Krasnoyarsk_LBA_o1.SG	Altai_N+BMAC+Hungary_EN_HG_Koros+EHG+Russia_Srubnaya	0.00797928	Hungary_EN_HG_Koros	-6.16037	3.59641	-1.71292	FALSE	5	FALSE	Russia_Yenisei_Krasnoyarsk_LBA_o1.SG
Russia_Yenisei_Krasnoyarsk_LBA_o1.SG	Altai_N+BMAC+Hungary_EN_HG_Koros+EHG+Russia_Srubnaya	0.00797928	EHG	-4.01843	1.70917	-2.3511	FALSE	5	FALSE	Russia_Yenisei_Krasnoyarsk_LBA_o1.SG
Russia_Yenisei_Krasnoyarsk_LBA_o1.SG	Altai_N+BMAC+Hungary_EN_HG_Koros+EHG+Russia_Srubnaya	0.00797928	Russia_Srubnaya	14.6367	7.90935	1.85056	FALSE	5	FALSE	Russia_Yenisei_Krasnoyarsk_LBA_o1.SG
Russia_Yenisei_Krasnoyarsk_LBA_o1.SG	Altai_N+BMAC+Hungary_EN_HG_Koros+EHG+Russia_Srubnaya	0.00797928	Altai_N	1.59904	0.341329	4.68474	FALSE	5	FALSE	Russia_Yenisei_Krasnoyarsk_LBA_o1.SG
Russia_Yenisei_Krasnoyarsk_LBA_o1.SG	Altai_N+BMAC+Hungary_EN_HG_Koros+EHG+Russia_Srubnaya	0.00797928	BMAC	-5.05695	2.86387	-1.76578	FALSE	5	FALSE	Russia_Yenisei_Krasnoyarsk_LBA_o1.SG
Russia_Yenisei_Krasnoyarsk_LBA_o1.SG	Altai_N+BMAC+Hungary_EN_HG_Koros+EHG+Russia_Srubnaya	0.00797928	Hungary_EN_HG_Koros	-6.16037	3.59641	-1.71292	FALSE	5	FALSE	Russia_Yenisei_Krasnoyarsk_LBA_o1.SG
Russia_Yenisei_Krasnoyarsk_LBA_o1.SG	Altai_N+BMAC+Hungary_EN_HG_Koros+EHG+Russia_Srubnaya	0.00797928	EHG	-4.01843	1.70917	-2.3511	FALSE	5	FALSE	Russia_Yenisei_Krasnoyarsk_LBA_o1.SG
Russia_Yenisei_Krasnoyarsk_LBA_o1.SG	Altai_N+BMAC+Hungary_EN_HG_Koros+EHG+Russia_Srubnaya	0.00797928	Russia_Srubnaya	14.6367	7.90935	1.85056	FALSE	5	FALSE	Russia_Yenisei_Krasnoyarsk_LBA_o1.SG
Russia_Yenisei_Krasnoyarsk_LBA_o1.SG	Altai_N+Tyumen_HG+EHG+China_YR_MN+Russia_Srubnaya	0.00795737	Altai_N	-14.851	52.4106	-0.283358	FALSE	5	FALSE	Russia_Yenisei_Krasnoyarsk_LBA_o1.SG
Russia_Yenisei_Krasnoyarsk_LBA_o1.SG	Altai_N+Tyumen_HG+EHG+China_YR_MN+Russia_Srubnaya	0.00795737	Tyumen_HG	50.8673	168.742	0.30145	FALSE	5	FALSE	Russia_Yenisei_Krasnoyarsk_LBA_o1.SG
Russia_Yenisei_Krasnoyarsk_LBA_o1.SG	Altai_N+Tyumen_HG+EHG+China_YR_MN+Russia_Srubnaya	0.00795737	EHG	-51.3813	169.572	-0.303007	FALSE	5	FALSE	Russia_Yenisei_Krasnoyarsk_LBA_o1.SG
Russia_Yenisei_Krasnoyarsk_LBA_o1.SG	Altai_N+Tyumen_HG+EHG+China_YR_MN+Russia_Srubnaya	0.00795737	China_YR_MN	5.51069	17.1668	0.321009	FALSE	5	FALSE	Russia_Yenisei_Krasnoyarsk_LBA_o1.SG
Russia_Yenisei_Krasnoyarsk_LBA_o1.SG	Altai_N+Tyumen_HG+EHG+China_YR_MN+Russia_Srubnaya	0.00795737	Russia_Srubnaya	10.8543	36.0894	0.30076	FALSE	5	FALSE	Russia_Yenisei_Krasnoyarsk_LBA_o1.SG
Russia_Yenisei_Krasnoyarsk_LBA_o1.SG	Tyumen_HG+EHG+Mongolia_N_North+Yakutia_LNBA+Russia_Srubnaya	0.00256017	Tyumen_HG	8.01206	8.71925	0.918893	FALSE	5	FALSE	Russia_Yenisei_Krasnoyarsk_LBA_o1.SG
Russia_Yenisei_Krasnoyarsk_LBA_o1.SG	Tyumen_HG+EHG+Mongolia_N_North+Yakutia_LNBA+Russia_Srubnaya	0.00256017	EHG	-10.51	12.0914	-0.869216	FALSE	5	FALSE	Russia_Yenisei_Krasnoyarsk_LBA_o1.SG
Russia_Yenisei_Krasnoyarsk_LBA_o1.SG	Tyumen_HG+EHG+Mongolia_N_North+Yakutia_LNBA+Russia_Srubnaya	0.00256017	Mongolia_N_North	1.67895	1.56989	1.06947	FALSE	5	FALSE	Russia_Yenisei_Krasnoyarsk_LBA_o1.SG
Russia_Yenisei_Krasnoyarsk_LBA_o1.SG	Tyumen_HG+EHG+Mongolia_N_North+Yakutia_LNBA+Russia_Srubnaya	0.00256017	Yakutia_LNBA	-1.25459	1.83256	-0.684613	FALSE	5	FALSE	Russia_Yenisei_Krasnoyarsk_LBA_o1.SG
Russia_Yenisei_Krasnoyarsk_LBA_o1.SG	Tyumen_HG+EHG+Mongolia_N_North+Yakutia_LNBA+Russia_Srubnaya	0.00256017	Russia_Srubnaya	3.07363	3.68	0.835226	FALSE	5	FALSE	Russia_Yenisei_Krasnoyarsk_LBA_o1.SG
Russia_Yenisei_Krasnoyarsk_LBA_o1.SG	Altai_N+Tyumen_HG+EHG+Yakutia_LNBA+Russia_Srubnaya	0.00240465	Altai_N	-6.23207	23.8281	-0.261543	FALSE	5	FALSE	Russia_Yenisei_Krasnoyarsk_LBA_o1.SG
Russia_Yenisei_Krasnoyarsk_LBA_o1.SG	Altai_N+Tyumen_HG+EHG+Yakutia_LNBA+Russia_Srubnaya	0.00240465	Tyumen_HG	33.7029	121.65	0.277048	FALSE	5	FALSE	Russia_Yenisei_Krasnoyarsk_LBA_o1.SG
Russia_Yenisei_Krasnoyarsk_LBA_o1.SG	Altai_N+Tyumen_HG+EHG+Yakutia_LNBA+Russia_Srubnaya	0.00240465	EHG	-39.8284	144.468	-0.27569	FALSE	5	FALSE	Russia_Yenisei_Krasnoyarsk_LBA_o1.SG
Russia_Yenisei_Krasnoyarsk_LBA_o1.SG	Altai_N+Tyumen_HG+EHG+Yakutia_LNBA+Russia_Srubnaya	0.00240465	Yakutia_LNBA	2.25607	6.11048	0.369214	FALSE	5	FALSE	Russia_Yenisei_Krasnoyarsk_LBA_o1.SG
Russia_Yenisei_Krasnoyarsk_LBA_o1.SG	Altai_N+Tyumen_HG+EHG+Yakutia_LNBA+Russia_Srubnaya	0.00240465	Russia_Srubnaya	11.1015	40.4028	0.27477	FALSE	5	FALSE	Russia_Yenisei_Krasnoyarsk_LBA_o1.SG
Russia_Yenisei_Krasnoyarsk_LBA_o1.SG	Tyumen_HG+EHG+Mongolia_N_North+China_YR_MN+Russia_Srubnaya	0.00111595	Tyumen_HG	6.82946	9.81185	0.696042	FALSE	5	FALSE	Russia_Yenisei_Krasnoyarsk_LBA_o1.SG
Russia_Yenisei_Krasnoyarsk_LBA_o1.SG	Tyumen_HG+EHG+Mongolia_N_North+China_YR_MN+Russia_Srubnaya	0.00111595	EHG	-9.18662	13.8641	-0.662619	FALSE	5	FALSE	Russia_Yenisei_Krasnoyarsk_LBA_o1.SG
Russia_Yenisei_Krasnoyarsk_LBA_o1.SG	Tyumen_HG+EHG+Mongolia_N_North+China_YR_MN+Russia_Srubnaya	0.00111595	Mongolia_N_North	0.667757	0.992791	0.672606	FALSE	5	FALSE	Russia_Yenisei_Krasnoyarsk_LBA_o1.SG
Russia_Yenisei_Krasnoyarsk_LBA_o1.SG	Tyumen_HG+EHG+Mongolia_N_North+China_YR_MN+Russia_Srubnaya	0.00111595	China_YR_MN	-0.152119	0.926211	-0.164238	FALSE	5	FALSE	Russia_Yenisei_Krasnoyarsk_LBA_o1.SG
Russia_Yenisei_Krasnoyarsk_LBA_o1.SG	Tyumen_HG+EHG+Mongolia_N_North+China_YR_MN+Russia_Srubnaya	0.00111595	Russia_Srubnaya	2.84153	4.22923	0.671878	FALSE	5	FALSE	Russia_Yenisei_Krasnoyarsk_LBA_o1.SG
Russia_Yenisei_Krasnoyarsk_LBA_o1.SG	Tyumen_HG+EHG+China_YR_MN+Yakutia_LNBA+Russia_Srubnaya	0.00100906	Tyumen_HG	22.4212	64.8461	0.345761	FALSE	5	FALSE	Russia_Yenisei_Krasnoyarsk_LBA_o1.SG
Russia_Yenisei_Krasnoyarsk_LBA_o1.SG	Tyumen_HG+EHG+China_YR_MN+Yakutia_LNBA+Russia_Srubnaya	0.00100906	EHG	-30.7143	90.1248	-0.340797	FALSE	5	FALSE	Russia_Yenisei_Krasnoyarsk_LBA_o1.SG
Russia_Yenisei_Krasnoyarsk_LBA_o1.SG	Tyumen_HG+EHG+China_YR_MN+Yakutia_LNBA+Russia_Srubnaya	0.00100906	China_YR_MN	1.48486	4.69427	0.316313	FALSE	5	FALSE	Russia_Yenisei_Krasnoyarsk_LBA_o1.SG
Russia_Yenisei_Krasnoyarsk_LBA_o1.SG	Tyumen_HG+EHG+China_YR_MN+Yakutia_LNBA+Russia_Srubnaya	0.00100906	Yakutia_LNBA	-1.25448	6.02353	-0.208264	FALSE	5	FALSE	Russia_Yenisei_Krasnoyarsk_LBA_o1.SG
Russia_Yenisei_Krasnoyarsk_LBA_o1.SG	Tyumen_HG+EHG+China_YR_MN+Yakutia_LNBA+Russia_Srubnaya	0.00100906	Russia_Srubnaya	9.06265	26.7333	0.339003	FALSE	5	FALSE	Russia_Yenisei_Krasnoyarsk_LBA_o1.SG
Russia_Yenisei_Krasnoyarsk_LBA_o1.SG	Altai_N+BMAC+Germany_EN_LBK+Mongolia_N_North+Russia_Srubnaya	0.000245519	Altai_N	-0.821395	0.325098	-2.52661	FALSE	5	FALSE	Russia_Yenisei_Krasnoyarsk_LBA_o1.SG
Russia_Yenisei_Krasnoyarsk_LBA_o1.SG	Altai_N+BMAC+Germany_EN_LBK+Mongolia_N_North+Russia_Srubnaya	0.000245519	BMAC	-1.0819	0.29528	-3.66398	FALSE	5	FALSE	Russia_Yenisei_Krasnoyarsk_LBA_o1.SG
Russia_Yenisei_Krasnoyarsk_LBA_o1.SG	Altai_N+BMAC+Germany_EN_LBK+Mongolia_N_North+Russia_Srubnaya	0.000245519	Germany_EN_LBK	-1.95788	0.512299	-3.82176	FALSE	5	FALSE	Russia_Yenisei_Krasnoyarsk_LBA_o1.SG
Russia_Yenisei_Krasnoyarsk_LBA_o1.SG	Altai_N+BMAC+Germany_EN_LBK+Mongolia_N_North+Russia_Srubnaya	0.000245519	Mongolia_N_North	0.9175	0.117561	7.80444	FALSE	5	FALSE	Russia_Yenisei_Krasnoyarsk_LBA_o1.SG
Russia_Yenisei_Krasnoyarsk_LBA_o1.SG	Altai_N+BMAC+Germany_EN_LBK+Mongolia_N_North+Russia_Srubnaya	0.000245519	Russia_Srubnaya	3.94368	0.966977	4.07836	FALSE	5	FALSE	Russia_Yenisei_Krasnoyarsk_LBA_o1.SG
Russia_Yenisei_Krasnoyarsk_LBA_o1.SG	Altai_N+Germany_EN_LBK+Hungary_EN_HG_Koros+Yakutia_LNBA+Russia_Srubnaya	0.000189339	Altai_N	2.42355	2.04713	1.18387	FALSE	5	FALSE	Russia_Yenisei_Krasnoyarsk_LBA_o1.SG
Russia_Yenisei_Krasnoyarsk_LBA_o1.SG	Altai_N+Germany_EN_LBK+Hungary_EN_HG_Koros+Yakutia_LNBA+Russia_Srubnaya	0.000189339	Germany_EN_LBK	4.79927	4.67024	1.02763	FALSE	5	FALSE	Russia_Yenisei_Krasnoyarsk_LBA_o1.SG
Russia_Yenisei_Krasnoyarsk_LBA_o1.SG	Altai_N+Germany_EN_LBK+Hungary_EN_HG_Koros+Yakutia_LNBA+Russia_Srubnaya	0.000189339	Hungary_EN_HG_Koros	-5.65523	4.98339	-1.13482	FALSE	5	FALSE	Russia_Yenisei_Krasnoyarsk_LBA_o1.SG
Russia_Yenisei_Krasnoyarsk_LBA_o1.SG	Altai_N+Germany_EN_LBK+Hungary_EN_HG_Koros+Yakutia_LNBA+Russia_Srubnaya	0.000189339	Yakutia_LNBA	0.0312964	0.614093	0.0509636	FALSE	5	FALSE	Russia_Yenisei_Krasnoyarsk_LBA_o1.SG
Russia_Yenisei_Krasnoyarsk_LBA_o1.SG	Altai_N+Germany_EN_LBK+Hungary_EN_HG_Koros+Yakutia_LNBA+Russia_Srubnaya	0.000189339	Russia_Srubnaya	-0.598884	1.62172	-0.36929	FALSE	5	FALSE	Russia_Yenisei_Krasnoyarsk_LBA_o1.SG
Russia_Yenisei_Krasnoyarsk_LBA_o1.SG	Altai_N+Germany_EN_LBK+Hungary_EN_HG_Koros+Mongolia_N_North+Russia_Srubnaya	0.000158444	Altai_N	3.15758	5.28148	0.597858	FALSE	5	FALSE	Russia_Yenisei_Krasnoyarsk_LBA_o1.SG
Russia_Yenisei_Krasnoyarsk_LBA_o1.SG	Altai_N+Germany_EN_LBK+Hungary_EN_HG_Koros+Mongolia_N_North+Russia_Srubnaya	0.000158444	Germany_EN_LBK	6.48665	12.3697	0.5244	FALSE	5	FALSE	Russia_Yenisei_Krasnoyarsk_LBA_o1.SG
Russia_Yenisei_Krasnoyarsk_LBA_o1.SG	Altai_N+Germany_EN_LBK+Hungary_EN_HG_Koros+Mongolia_N_North+Russia_Srubnaya	0.000158444	Hungary_EN_HG_Koros	-7.26863	12.3218	-0.5899	FALSE	5	FALSE	Russia_Yenisei_Krasnoyarsk_LBA_o1.SG
Russia_Yenisei_Krasnoyarsk_LBA_o1.SG	Altai_N+Germany_EN_LBK+Hungary_EN_HG_Koros+Mongolia_N_North+Russia_Srubnaya	0.000158444	Mongolia_N_North	-0.188548	1.50939	-0.124917	FALSE	5	FALSE	Russia_Yenisei_Krasnoyarsk_LBA_o1.SG
Russia_Yenisei_Krasnoyarsk_LBA_o1.SG	Altai_N+Germany_EN_LBK+Hungary_EN_HG_Koros+Mongolia_N_North+Russia_Srubnaya	0.000158444	Russia_Srubnaya	-1.18705	4.12741	-0.287601	FALSE	5	FALSE	Russia_Yenisei_Krasnoyarsk_LBA_o1.SG
Russia_Yenisei_Krasnoyarsk_LBA_o1.SG	Altai_N+Germany_EN_LBK+Hungary_EN_HG_Koros+China_YR_MN+Russia_Srubnaya	0.000132228	Altai_N	3.05433	1.94704	1.56871	FALSE	5	FALSE	Russia_Yenisei_Krasnoyarsk_LBA_o1.SG
Russia_Yenisei_Krasnoyarsk_LBA_o1.SG	Altai_N+Germany_EN_LBK+Hungary_EN_HG_Koros+China_YR_MN+Russia_Srubnaya	0.000132228	Germany_EN_LBK	6.27685	4.79063	1.31023	FALSE	5	FALSE	Russia_Yenisei_Krasnoyarsk_LBA_o1.SG
Russia_Yenisei_Krasnoyarsk_LBA_o1.SG	Altai_N+Germany_EN_LBK+Hungary_EN_HG_Koros+China_YR_MN+Russia_Srubnaya	0.000132228	Hungary_EN_HG_Koros	-6.87331	4.60006	-1.49418	FALSE	5	FALSE	Russia_Yenisei_Krasnoyarsk_LBA_o1.SG
Russia_Yenisei_Krasnoyarsk_LBA_o1.SG	Altai_N+Germany_EN_LBK+Hungary_EN_HG_Koros+China_YR_MN+Russia_Srubnaya	0.000132228	China_YR_MN	-0.192516	0.631008	-0.305092	FALSE	5	FALSE	Russia_Yenisei_Krasnoyarsk_LBA_o1.SG
Russia_Yenisei_Krasnoyarsk_LBA_o1.SG	Altai_N+Germany_EN_LBK+Hungary_EN_HG_Koros+China_YR_MN+Russia_Srubnaya	0.000132228	Russia_Srubnaya	-1.26535	2.21719	-0.570702	FALSE	5	FALSE	Russia_Yenisei_Krasnoyarsk_LBA_o1.SG
Russia_Yenisei_Krasnoyarsk_LBA_o1.SG	BMAC+Germany_EN_LBK+Mongolia_N_North+China_YR_MN+Russia_Srubnaya	4.3462e-05	BMAC	-0.429662	0.131427	-3.26921	FALSE	5	FALSE	Russia_Yenisei_Krasnoyarsk_LBA_o1.SG
Russia_Yenisei_Krasnoyarsk_LBA_o1.SG	BMAC+Germany_EN_LBK+Mongolia_N_North+China_YR_MN+Russia_Srubnaya	4.3462e-05	Germany_EN_LBK	-0.508201	0.152541	-3.33157	FALSE	5	FALSE	Russia_Yenisei_Krasnoyarsk_LBA_o1.SG
Russia_Yenisei_Krasnoyarsk_LBA_o1.SG	BMAC+Germany_EN_LBK+Mongolia_N_North+China_YR_MN+Russia_Srubnaya	4.3462e-05	Mongolia_N_North	1.12073	0.164248	6.8234	FALSE	5	FALSE	Russia_Yenisei_Krasnoyarsk_LBA_o1.SG
Russia_Yenisei_Krasnoyarsk_LBA_o1.SG	BMAC+Germany_EN_LBK+Mongolia_N_North+China_YR_MN+Russia_Srubnaya	4.3462e-05	China_YR_MN	-0.517004	0.178294	-2.89973	FALSE	5	FALSE	Russia_Yenisei_Krasnoyarsk_LBA_o1.SG
Russia_Yenisei_Krasnoyarsk_LBA_o1.SG	BMAC+Germany_EN_LBK+Mongolia_N_North+China_YR_MN+Russia_Srubnaya	4.3462e-05	Russia_Srubnaya	1.33414	0.190423	7.00618	FALSE	5	FALSE	Russia_Yenisei_Krasnoyarsk_LBA_o1.SG
Russia_Yenisei_Krasnoyarsk_LBA_o1.SG	Altai_N+Hungary_EN_HG_Koros+Mongolia_N_North+China_YR_MN+Russia_Srubnaya	5.31769e-06	Altai_N	0.340232	0.0672445	5.05963	FALSE	5	FALSE	Russia_Yenisei_Krasnoyarsk_LBA_o1.SG
Russia_Yenisei_Krasnoyarsk_LBA_o1.SG	Altai_N+Hungary_EN_HG_Koros+Mongolia_N_North+China_YR_MN+Russia_Srubnaya	5.31769e-06	Hungary_EN_HG_Koros	-0.651471	0.66315	-0.982388	FALSE	5	FALSE	Russia_Yenisei_Krasnoyarsk_LBA_o1.SG
Russia_Yenisei_Krasnoyarsk_LBA_o1.SG	Altai_N+Hungary_EN_HG_Koros+Mongolia_N_North+China_YR_MN+Russia_Srubnaya	5.31769e-06	Mongolia_N_North	1.08368	0.226957	4.77484	FALSE	5	FALSE	Russia_Yenisei_Krasnoyarsk_LBA_o1.SG
Russia_Yenisei_Krasnoyarsk_LBA_o1.SG	Altai_N+Hungary_EN_HG_Koros+Mongolia_N_North+China_YR_MN+Russia_Srubnaya	5.31769e-06	China_YR_MN	-0.532017	0.270009	-1.97037	FALSE	5	FALSE	Russia_Yenisei_Krasnoyarsk_LBA_o1.SG
Russia_Yenisei_Krasnoyarsk_LBA_o1.SG	Altai_N+Hungary_EN_HG_Koros+Mongolia_N_North+China_YR_MN+Russia_Srubnaya	5.31769e-06	Russia_Srubnaya	0.759573	0.610487	1.24421	FALSE	5	FALSE	Russia_Yenisei_Krasnoyarsk_LBA_o1.SG
Russia_Yenisei_Krasnoyarsk_LBA_o1.SG	Hungary_EN_HG_Koros+EHG+Mongolia_N_North+China_YR_MN+Russia_Srubnaya	3.90846e-06	Hungary_EN_HG_Koros	-0.890489	0.850678	-1.0468	FALSE	5	FALSE	Russia_Yenisei_Krasnoyarsk_LBA_o1.SG
Russia_Yenisei_Krasnoyarsk_LBA_o1.SG	Hungary_EN_HG_Koros+EHG+Mongolia_N_North+China_YR_MN+Russia_Srubnaya	3.90846e-06	EHG	0.513053	0.120408	4.26096	FALSE	5	FALSE	Russia_Yenisei_Krasnoyarsk_LBA_o1.SG
Russia_Yenisei_Krasnoyarsk_LBA_o1.SG	Hungary_EN_HG_Koros+EHG+Mongolia_N_North+China_YR_MN+Russia_Srubnaya	3.90846e-06	Mongolia_N_North	1.08473	0.281304	3.85609	FALSE	5	FALSE	Russia_Yenisei_Krasnoyarsk_LBA_o1.SG
Russia_Yenisei_Krasnoyarsk_LBA_o1.SG	Hungary_EN_HG_Koros+EHG+Mongolia_N_North+China_YR_MN+Russia_Srubnaya	3.90846e-06	China_YR_MN	-0.392472	0.341409	-1.14957	FALSE	5	FALSE	Russia_Yenisei_Krasnoyarsk_LBA_o1.SG
Russia_Yenisei_Krasnoyarsk_LBA_o1.SG	Hungary_EN_HG_Koros+EHG+Mongolia_N_North+China_YR_MN+Russia_Srubnaya	3.90846e-06	Russia_Srubnaya	0.685173	0.751306	0.911976	FALSE	5	FALSE	Russia_Yenisei_Krasnoyarsk_LBA_o1.SG
Russia_Yenisei_Krasnoyarsk_LBA_o1.SG	Altai_N+BMAC+Mongolia_N_North+China_YR_MN+Russia_Srubnaya	3.39148e-06	Altai_N	0.240599	0.0850766	2.82803	FALSE	5	FALSE	Russia_Yenisei_Krasnoyarsk_LBA_o1.SG
Russia_Yenisei_Krasnoyarsk_LBA_o1.SG	Altai_N+BMAC+Mongolia_N_North+China_YR_MN+Russia_Srubnaya	3.39148e-06	BMAC	-0.27898	0.172145	-1.62061	FALSE	5	FALSE	Russia_Yenisei_Krasnoyarsk_LBA_o1.SG
Russia_Yenisei_Krasnoyarsk_LBA_o1.SG	Altai_N+BMAC+Mongolia_N_North+China_YR_MN+Russia_Srubnaya	3.39148e-06	Mongolia_N_North	1.22941	0.151515	8.11407	FALSE	5	FALSE	Russia_Yenisei_Krasnoyarsk_LBA_o1.SG
Russia_Yenisei_Krasnoyarsk_LBA_o1.SG	Altai_N+BMAC+Mongolia_N_North+China_YR_MN+Russia_Srubnaya	3.39148e-06	China_YR_MN	-0.718733	0.158872	-4.52399	FALSE	5	FALSE	Russia_Yenisei_Krasnoyarsk_LBA_o1.SG
Russia_Yenisei_Krasnoyarsk_LBA_o1.SG	Altai_N+BMAC+Mongolia_N_North+China_YR_MN+Russia_Srubnaya	3.39148e-06	Russia_Srubnaya	0.527707	0.22883	2.30611	FALSE	5	FALSE	Russia_Yenisei_Krasnoyarsk_LBA_o1.SG
Russia_Yenisei_Krasnoyarsk_LBA_o1.SG	Altai_N+Mongolia_N_North+China_YR_MN+Yakutia_LNBA+Russia_Srubnaya	2.62108e-06	Altai_N	0.37139	0.0736004	5.04604	FALSE	5	FALSE	Russia_Yenisei_Krasnoyarsk_LBA_o1.SG
Russia_Yenisei_Krasnoyarsk_LBA_o1.SG	Altai_N+Mongolia_N_North+China_YR_MN+Yakutia_LNBA+Russia_Srubnaya	2.62108e-06	Mongolia_N_North	1.45374	0.328071	4.43118	FALSE	5	FALSE	Russia_Yenisei_Krasnoyarsk_LBA_o1.SG
Russia_Yenisei_Krasnoyarsk_LBA_o1.SG	Altai_N+Mongolia_N_North+China_YR_MN+Yakutia_LNBA+Russia_Srubnaya	2.62108e-06	China_YR_MN	-0.763118	0.172703	-4.41868	FALSE	5	FALSE	Russia_Yenisei_Krasnoyarsk_LBA_o1.SG
Russia_Yenisei_Krasnoyarsk_LBA_o1.SG	Altai_N+Mongolia_N_North+China_YR_MN+Yakutia_LNBA+Russia_Srubnaya	2.62108e-06	Yakutia_LNBA	-0.218708	0.261089	-0.837676	FALSE	5	FALSE	Russia_Yenisei_Krasnoyarsk_LBA_o1.SG
Russia_Yenisei_Krasnoyarsk_LBA_o1.SG	Altai_N+Mongolia_N_North+China_YR_MN+Yakutia_LNBA+Russia_Srubnaya	2.62108e-06	Russia_Srubnaya	0.156696	0.0474855	3.29987	FALSE	5	FALSE	Russia_Yenisei_Krasnoyarsk_LBA_o1.SG
Russia_Yenisei_Krasnoyarsk_LBA_o1.SG	Altai_N+Tyumen_HG+Mongolia_N_North+China_YR_MN+Russia_Srubnaya	2.42115e-06	Altai_N	0.458179	0.679767	0.674023	FALSE	5	FALSE	Russia_Yenisei_Krasnoyarsk_LBA_o1.SG
Russia_Yenisei_Krasnoyarsk_LBA_o1.SG	Altai_N+Tyumen_HG+Mongolia_N_North+China_YR_MN+Russia_Srubnaya	2.42115e-06	Tyumen_HG	-0.109063	0.688147	-0.158488	FALSE	5	FALSE	Russia_Yenisei_Krasnoyarsk_LBA_o1.SG
Russia_Yenisei_Krasnoyarsk_LBA_o1.SG	Altai_N+Tyumen_HG+Mongolia_N_North+China_YR_MN+Russia_Srubnaya	2.42115e-06	Mongolia_N_North	1.23562	0.167484	7.37753	FALSE	5	FALSE	Russia_Yenisei_Krasnoyarsk_LBA_o1.SG
Russia_Yenisei_Krasnoyarsk_LBA_o1.SG	Altai_N+Tyumen_HG+Mongolia_N_North+China_YR_MN+Russia_Srubnaya	2.42115e-06	China_YR_MN	-0.787659	0.237463	-3.31697	FALSE	5	FALSE	Russia_Yenisei_Krasnoyarsk_LBA_o1.SG
Russia_Yenisei_Krasnoyarsk_LBA_o1.SG	Altai_N+Tyumen_HG+Mongolia_N_North+China_YR_MN+Russia_Srubnaya	2.42115e-06	Russia_Srubnaya	0.202927	0.255787	0.793345	FALSE	5	FALSE	Russia_Yenisei_Krasnoyarsk_LBA_o1.SG
Russia_Yenisei_Krasnoyarsk_LBA_o1.SG	Altai_N+EHG+Mongolia_N_North+China_YR_MN+Russia_Srubnaya	2.18612e-06	Altai_N	0.377379	0.498533	0.756979	FALSE	5	FALSE	Russia_Yenisei_Krasnoyarsk_LBA_o1.SG
Russia_Yenisei_Krasnoyarsk_LBA_o1.SG	Altai_N+EHG+Mongolia_N_North+China_YR_MN+Russia_Srubnaya	2.18612e-06	EHG	-0.0441979	0.755363	-0.0585121	FALSE	5	FALSE	Russia_Yenisei_Krasnoyarsk_LBA_o1.SG
Russia_Yenisei_Krasnoyarsk_LBA_o1.SG	Altai_N+EHG+Mongolia_N_North+China_YR_MN+Russia_Srubnaya	2.18612e-06	Mongolia_N_North	1.24084	0.162366	7.64224	FALSE	5	FALSE	Russia_Yenisei_Krasnoyarsk_LBA_o1.SG
Russia_Yenisei_Krasnoyarsk_LBA_o1.SG	Altai_N+EHG+Mongolia_N_North+China_YR_MN+Russia_Srubnaya	2.18612e-06	China_YR_MN	-0.763678	0.201016	-3.79909	FALSE	5	FALSE	Russia_Yenisei_Krasnoyarsk_LBA_o1.SG
Russia_Yenisei_Krasnoyarsk_LBA_o1.SG	Altai_N+EHG+Mongolia_N_North+China_YR_MN+Russia_Srubnaya	2.18612e-06	Russia_Srubnaya	0.189657	0.449261	0.422153	FALSE	5	FALSE	Russia_Yenisei_Krasnoyarsk_LBA_o1.SG
Russia_Yenisei_Krasnoyarsk_LBA_o1.SG	Altai_N+Germany_EN_LBK+Mongolia_N_North+China_YR_MN+Russia_Srubnaya	1.84113e-06	Altai_N	0.219475	0.183137	1.19842	FALSE	5	FALSE	Russia_Yenisei_Krasnoyarsk_LBA_o1.SG
Russia_Yenisei_Krasnoyarsk_LBA_o1.SG	Altai_N+Germany_EN_LBK+Mongolia_N_North+China_YR_MN+Russia_Srubnaya	1.84113e-06	Germany_EN_LBK	-0.278406	0.404897	-0.687597	FALSE	5	FALSE	Russia_Yenisei_Krasnoyarsk_LBA_o1.SG
Russia_Yenisei_Krasnoyarsk_LBA_o1.SG	Altai_N+Germany_EN_LBK+Mongolia_N_North+China_YR_MN+Russia_Srubnaya	1.84113e-06	Mongolia_N_North	1.18543	0.153963	7.69947	FALSE	5	FALSE	Russia_Yenisei_Krasnoyarsk_LBA_o1.SG
Russia_Yenisei_Krasnoyarsk_LBA_o1.SG	Altai_N+Germany_EN_LBK+Mongolia_N_North+China_YR_MN+Russia_Srubnaya	1.84113e-06	China_YR_MN	-0.632305	0.195243	-3.23856	FALSE	5	FALSE	Russia_Yenisei_Krasnoyarsk_LBA_o1.SG
Russia_Yenisei_Krasnoyarsk_LBA_o1.SG	Altai_N+Germany_EN_LBK+Mongolia_N_North+China_YR_MN+Russia_Srubnaya	1.84113e-06	Russia_Srubnaya	0.505803	0.500472	1.01065	FALSE	5	FALSE	Russia_Yenisei_Krasnoyarsk_LBA_o1.SG
Russia_Yenisei_Krasnoyarsk_LBA_o1.SG	Tyumen_HG+BMAC+Mongolia_N_North+China_YR_MN+Russia_Srubnaya	1.50524e-06	Tyumen_HG	0.22773	0.0930853	2.44646	FALSE	5	FALSE	Russia_Yenisei_Krasnoyarsk_LBA_o1.SG
Russia_Yenisei_Krasnoyarsk_LBA_o1.SG	Tyumen_HG+BMAC+Mongolia_N_North+China_YR_MN+Russia_Srubnaya	1.50524e-06	BMAC	-0.310105	0.182881	-1.69567	FALSE	5	FALSE	Russia_Yenisei_Krasnoyarsk_LBA_o1.SG
Russia_Yenisei_Krasnoyarsk_LBA_o1.SG	Tyumen_HG+BMAC+Mongolia_N_North+China_YR_MN+Russia_Srubnaya	1.50524e-06	Mongolia_N_North	1.26232	0.156772	8.05196	FALSE	5	FALSE	Russia_Yenisei_Krasnoyarsk_LBA_o1.SG
Russia_Yenisei_Krasnoyarsk_LBA_o1.SG	Tyumen_HG+BMAC+Mongolia_N_North+China_YR_MN+Russia_Srubnaya	1.50524e-06	China_YR_MN	-0.673926	0.174658	-3.85855	FALSE	5	FALSE	Russia_Yenisei_Krasnoyarsk_LBA_o1.SG
Russia_Yenisei_Krasnoyarsk_LBA_o1.SG	Tyumen_HG+BMAC+Mongolia_N_North+China_YR_MN+Russia_Srubnaya	1.50524e-06	Russia_Srubnaya	0.493977	0.274786	1.79768	FALSE	5	FALSE	Russia_Yenisei_Krasnoyarsk_LBA_o1.SG
Russia_Yenisei_Krasnoyarsk_LBA_o1.SG	Tyumen_HG+Hungary_EN_HG_Koros+Mongolia_N_North+China_YR_MN+Russia_Srubnaya	1.49786e-06	Tyumen_HG	0.334655	0.0700518	4.77725	FALSE	5	FALSE	Russia_Yenisei_Krasnoyarsk_LBA_o1.SG
Russia_Yenisei_Krasnoyarsk_LBA_o1.SG	Tyumen_HG+Hungary_EN_HG_Koros+Mongolia_N_North+China_YR_MN+Russia_Srubnaya	1.49786e-06	Hungary_EN_HG_Koros	-0.694224	0.839889	-0.826566	FALSE	5	FALSE	Russia_Yenisei_Krasnoyarsk_LBA_o1.SG
Russia_Yenisei_Krasnoyarsk_LBA_o1.SG	Tyumen_HG+Hungary_EN_HG_Koros+Mongolia_N_North+China_YR_MN+Russia_Srubnaya	1.49786e-06	Mongolia_N_North	1.12032	0.256688	4.36451	FALSE	5	FALSE	Russia_Yenisei_Krasnoyarsk_LBA_o1.SG
Russia_Yenisei_Krasnoyarsk_LBA_o1.SG	Tyumen_HG+Hungary_EN_HG_Koros+Mongolia_N_North+China_YR_MN+Russia_Srubnaya	1.49786e-06	China_YR_MN	-0.447092	0.318968	-1.40168	FALSE	5	FALSE	Russia_Yenisei_Krasnoyarsk_LBA_o1.SG
Russia_Yenisei_Krasnoyarsk_LBA_o1.SG	Tyumen_HG+Hungary_EN_HG_Koros+Mongolia_N_North+China_YR_MN+Russia_Srubnaya	1.49786e-06	Russia_Srubnaya	0.686343	0.775257	0.885311	FALSE	5	FALSE	Russia_Yenisei_Krasnoyarsk_LBA_o1.SG
Russia_Yenisei_Krasnoyarsk_LBA_o1.SG	Altai_N+Hungary_EN_HG_Koros+EHG+Mongolia_N_North+Russia_Srubnaya	1.44483e-06	Altai_N	-0.297026	0.506366	-0.586583	FALSE	5	FALSE	Russia_Yenisei_Krasnoyarsk_LBA_o1.SG
Russia_Yenisei_Krasnoyarsk_LBA_o1.SG	Altai_N+Hungary_EN_HG_Koros+EHG+Mongolia_N_North+Russia_Srubnaya	1.44483e-06	Hungary_EN_HG_Koros	-1.69047	0.75354	-2.24337	FALSE	5	FALSE	Russia_Yenisei_Krasnoyarsk_LBA_o1.SG
Russia_Yenisei_Krasnoyarsk_LBA_o1.SG	Altai_N+Hungary_EN_HG_Koros+EHG+Mongolia_N_North+Russia_Srubnaya	1.44483e-06	EHG	1.02826	0.738938	1.39153	FALSE	5	FALSE	Russia_Yenisei_Krasnoyarsk_LBA_o1.SG
Russia_Yenisei_Krasnoyarsk_LBA_o1.SG	Altai_N+Hungary_EN_HG_Koros+EHG+Mongolia_N_North+Russia_Srubnaya	1.44483e-06	Mongolia_N_North	0.855889	0.189641	4.51321	FALSE	5	FALSE	Russia_Yenisei_Krasnoyarsk_LBA_o1.SG
Russia_Yenisei_Krasnoyarsk_LBA_o1.SG	Altai_N+Hungary_EN_HG_Koros+EHG+Mongolia_N_North+Russia_Srubnaya	1.44483e-06	Russia_Srubnaya	1.10335	0.748011	1.47504	FALSE	5	FALSE	Russia_Yenisei_Krasnoyarsk_LBA_o1.SG
Russia_Yenisei_Krasnoyarsk_LBA_o1.SG	Hungary_EN_HG_Koros+EHG+Mongolia_N_North+Yakutia_LNBA+Russia_Srubnaya	9.10357e-07	Hungary_EN_HG_Koros	-1.60604	0.692878	-2.31792	FALSE	5	FALSE	Russia_Yenisei_Krasnoyarsk_LBA_o1.SG
Russia_Yenisei_Krasnoyarsk_LBA_o1.SG	Hungary_EN_HG_Koros+EHG+Mongolia_N_North+Yakutia_LNBA+Russia_Srubnaya	9.10357e-07	EHG	0.61297	0.151557	4.04449	FALSE	5	FALSE	Russia_Yenisei_Krasnoyarsk_LBA_o1.SG
Russia_Yenisei_Krasnoyarsk_LBA_o1.SG	Hungary_EN_HG_Koros+EHG+Mongolia_N_North+Yakutia_LNBA+Russia_Srubnaya	9.10357e-07	Mongolia_N_North	0.841086	0.322262	2.60995	FALSE	5	FALSE	Russia_Yenisei_Krasnoyarsk_LBA_o1.SG
Russia_Yenisei_Krasnoyarsk_LBA_o1.SG	Hungary_EN_HG_Koros+EHG+Mongolia_N_North+Yakutia_LNBA+Russia_Srubnaya	9.10357e-07	Yakutia_LNBA	-0.0914714	0.341684	-0.267708	FALSE	5	FALSE	Russia_Yenisei_Krasnoyarsk_LBA_o1.SG
Russia_Yenisei_Krasnoyarsk_LBA_o1.SG	Hungary_EN_HG_Koros+EHG+Mongolia_N_North+Yakutia_LNBA+Russia_Srubnaya	9.10357e-07	Russia_Srubnaya	1.24345	0.677077	1.8365	FALSE	5	FALSE	Russia_Yenisei_Krasnoyarsk_LBA_o1.SG
Russia_Yenisei_Krasnoyarsk_LBA_o1.SG	Tyumen_HG+Mongolia_N_North+China_YR_MN+Yakutia_LNBA+Russia_Srubnaya	9.08385e-07	Tyumen_HG	0.373032	0.0769463	4.84795	FALSE	5	FALSE	Russia_Yenisei_Krasnoyarsk_LBA_o1.SG
Russia_Yenisei_Krasnoyarsk_LBA_o1.SG	Tyumen_HG+Mongolia_N_North+China_YR_MN+Yakutia_LNBA+Russia_Srubnaya	9.08385e-07	Mongolia_N_North	1.50625	0.346801	4.34327	FALSE	5	FALSE	Russia_Yenisei_Krasnoyarsk_LBA_o1.SG
Russia_Yenisei_Krasnoyarsk_LBA_o1.SG	Tyumen_HG+Mongolia_N_North+China_YR_MN+Yakutia_LNBA+Russia_Srubnaya	9.08385e-07	China_YR_MN	-0.675139	0.181087	-3.72826	FALSE	5	FALSE	Russia_Yenisei_Krasnoyarsk_LBA_o1.SG
Russia_Yenisei_Krasnoyarsk_LBA_o1.SG	Tyumen_HG+Mongolia_N_North+China_YR_MN+Yakutia_LNBA+Russia_Srubnaya	9.08385e-07	Yakutia_LNBA	-0.232947	0.275199	-0.846471	FALSE	5	FALSE	Russia_Yenisei_Krasnoyarsk_LBA_o1.SG
Russia_Yenisei_Krasnoyarsk_LBA_o1.SG	Tyumen_HG+Mongolia_N_North+China_YR_MN+Yakutia_LNBA+Russia_Srubnaya	9.08385e-07	Russia_Srubnaya	0.028803	0.0693294	0.415452	FALSE	5	FALSE	Russia_Yenisei_Krasnoyarsk_LBA_o1.SG
Russia_Yenisei_Krasnoyarsk_LBA_o1.SG	Germany_EN_LBK+EHG+Mongolia_N_North+China_YR_MN+Russia_Srubnaya	6.97383e-07	Germany_EN_LBK	-0.527373	0.477494	-1.10446	FALSE	5	FALSE	Russia_Yenisei_Krasnoyarsk_LBA_o1.SG
Russia_Yenisei_Krasnoyarsk_LBA_o1.SG	Germany_EN_LBK+EHG+Mongolia_N_North+China_YR_MN+Russia_Srubnaya	6.97383e-07	EHG	0.142969	0.32693	0.437308	FALSE	5	FALSE	Russia_Yenisei_Krasnoyarsk_LBA_o1.SG
Russia_Yenisei_Krasnoyarsk_LBA_o1.SG	Germany_EN_LBK+EHG+Mongolia_N_North+China_YR_MN+Russia_Srubnaya	6.97383e-07	Mongolia_N_North	1.20595	0.163789	7.36287	FALSE	5	FALSE	Russia_Yenisei_Krasnoyarsk_LBA_o1.SG
Russia_Yenisei_Krasnoyarsk_LBA_o1.SG	Germany_EN_LBK+EHG+Mongolia_N_North+China_YR_MN+Russia_Srubnaya	6.97383e-07	China_YR_MN	-0.56434	0.183648	-3.07295	FALSE	5	FALSE	Russia_Yenisei_Krasnoyarsk_LBA_o1.SG
Russia_Yenisei_Krasnoyarsk_LBA_o1.SG	Germany_EN_LBK+EHG+Mongolia_N_North+China_YR_MN+Russia_Srubnaya	6.97383e-07	Russia_Srubnaya	0.742789	0.781296	0.950715	FALSE	5	FALSE	Russia_Yenisei_Krasnoyarsk_LBA_o1.SG
Russia_Yenisei_Krasnoyarsk_LBA_o1.SG	Germany_EN_LBK+Mongolia_N_North+China_YR_MN+Yakutia_LNBA+Russia_Srubnaya	4.76372e-07	Germany_EN_LBK	-0.681347	0.164477	-4.14251	FALSE	5	FALSE	Russia_Yenisei_Krasnoyarsk_LBA_o1.SG
Russia_Yenisei_Krasnoyarsk_LBA_o1.SG	Germany_EN_LBK+Mongolia_N_North+China_YR_MN+Yakutia_LNBA+Russia_Srubnaya	4.76372e-07	Mongolia_N_North	1.37268	0.36569	3.75366	FALSE	5	FALSE	Russia_Yenisei_Krasnoyarsk_LBA_o1.SG
Russia_Yenisei_Krasnoyarsk_LBA_o1.SG	Germany_EN_LBK+Mongolia_N_North+China_YR_MN+Yakutia_LNBA+Russia_Srubnaya	4.76372e-07	China_YR_MN	-0.581886	0.193994	-2.9995	FALSE	5	FALSE	Russia_Yenisei_Krasnoyarsk_LBA_o1.SG
Russia_Yenisei_Krasnoyarsk_LBA_o1.SG	Germany_EN_LBK+Mongolia_N_North+China_YR_MN+Yakutia_LNBA+Russia_Srubnaya	4.76372e-07	Yakutia_LNBA	-0.140109	0.280999	-0.498609	FALSE	5	FALSE	Russia_Yenisei_Krasnoyarsk_LBA_o1.SG
Russia_Yenisei_Krasnoyarsk_LBA_o1.SG	Germany_EN_LBK+Mongolia_N_North+China_YR_MN+Yakutia_LNBA+Russia_Srubnaya	4.76372e-07	Russia_Srubnaya	1.03067	0.180515	5.70959	FALSE	5	FALSE	Russia_Yenisei_Krasnoyarsk_LBA_o1.SG
Russia_Yenisei_Krasnoyarsk_LBA_o1.SG	BMAC+EHG+Mongolia_N_North+China_YR_MN+Russia_Srubnaya	4.70631e-07	BMAC	-0.304933	0.245806	-1.24055	FALSE	5	FALSE	Russia_Yenisei_Krasnoyarsk_LBA_o1.SG
Russia_Yenisei_Krasnoyarsk_LBA_o1.SG	BMAC+EHG+Mongolia_N_North+China_YR_MN+Russia_Srubnaya	4.70631e-07	EHG	0.285691	0.187049	1.52736	FALSE	5	FALSE	Russia_Yenisei_Krasnoyarsk_LBA_o1.SG
Russia_Yenisei_Krasnoyarsk_LBA_o1.SG	BMAC+EHG+Mongolia_N_North+China_YR_MN+Russia_Srubnaya	4.70631e-07	Mongolia_N_North	1.31002	0.160553	8.15943	FALSE	5	FALSE	Russia_Yenisei_Krasnoyarsk_LBA_o1.SG
Russia_Yenisei_Krasnoyarsk_LBA_o1.SG	BMAC+EHG+Mongolia_N_North+China_YR_MN+Russia_Srubnaya	4.70631e-07	China_YR_MN	-0.710867	0.183147	-3.88139	FALSE	5	FALSE	Russia_Yenisei_Krasnoyarsk_LBA_o1.SG
Russia_Yenisei_Krasnoyarsk_LBA_o1.SG	BMAC+EHG+Mongolia_N_North+China_YR_MN+Russia_Srubnaya	4.70631e-07	Russia_Srubnaya	0.42009	0.438479	0.958062	FALSE	5	FALSE	Russia_Yenisei_Krasnoyarsk_LBA_o1.SG
Russia_Yenisei_Krasnoyarsk_LBA_o1.SG	EHG+Mongolia_N_North+China_YR_MN+Yakutia_LNBA+Russia_Srubnaya	3.94034e-07	EHG	0.509633	0.113658	4.4839	FALSE	5	FALSE	Russia_Yenisei_Krasnoyarsk_LBA_o1.SG
Russia_Yenisei_Krasnoyarsk_LBA_o1.SG	EHG+Mongolia_N_North+China_YR_MN+Yakutia_LNBA+Russia_Srubnaya	3.94034e-07	Mongolia_N_North	1.50814	0.358146	4.21098	FALSE	5	FALSE	Russia_Yenisei_Krasnoyarsk_LBA_o1.SG
Russia_Yenisei_Krasnoyarsk_LBA_o1.SG	EHG+Mongolia_N_North+China_YR_MN+Yakutia_LNBA+Russia_Srubnaya	3.94034e-07	China_YR_MN	-0.70362	0.183282	-3.839	FALSE	5	FALSE	Russia_Yenisei_Krasnoyarsk_LBA_o1.SG
Russia_Yenisei_Krasnoyarsk_LBA_o1.SG	EHG+Mongolia_N_North+China_YR_MN+Yakutia_LNBA+Russia_Srubnaya	3.94034e-07	Yakutia_LNBA	-0.192475	0.281026	-0.684902	FALSE	5	FALSE	Russia_Yenisei_Krasnoyarsk_LBA_o1.SG
Russia_Yenisei_Krasnoyarsk_LBA_o1.SG	EHG+Mongolia_N_North+China_YR_MN+Yakutia_LNBA+Russia_Srubnaya	3.94034e-07	Russia_Srubnaya	-0.121681	0.105177	-1.15691	FALSE	5	FALSE	Russia_Yenisei_Krasnoyarsk_LBA_o1.SG
Russia_Yenisei_Krasnoyarsk_LBA_o1.SG	Altai_N+Hungary_EN_HG_Koros+Mongolia_N_North+Yakutia_LNBA+Russia_Srubnaya	2.00594e-07	Altai_N	0.382797	0.0987335	3.87708	FALSE	5	FALSE	Russia_Yenisei_Krasnoyarsk_LBA_o1.SG
Russia_Yenisei_Krasnoyarsk_LBA_o1.SG	Altai_N+Hungary_EN_HG_Koros+Mongolia_N_North+Yakutia_LNBA+Russia_Srubnaya	2.00594e-07	Hungary_EN_HG_Koros	-1.59287	0.709259	-2.24583	FALSE	5	FALSE	Russia_Yenisei_Krasnoyarsk_LBA_o1.SG
Russia_Yenisei_Krasnoyarsk_LBA_o1.SG	Altai_N+Hungary_EN_HG_Koros+Mongolia_N_North+Yakutia_LNBA+Russia_Srubnaya	2.00594e-07	Mongolia_N_North	0.654445	0.302186	2.1657	FALSE	5	FALSE	Russia_Yenisei_Krasnoyarsk_LBA_o1.SG
Russia_Yenisei_Krasnoyarsk_LBA_o1.SG	Altai_N+Hungary_EN_HG_Koros+Mongolia_N_North+Yakutia_LNBA+Russia_Srubnaya	2.00594e-07	Yakutia_LNBA	-0.0256647	0.333879	-0.0768681	FALSE	5	FALSE	Russia_Yenisei_Krasnoyarsk_LBA_o1.SG
Russia_Yenisei_Krasnoyarsk_LBA_o1.SG	Altai_N+Hungary_EN_HG_Koros+Mongolia_N_North+Yakutia_LNBA+Russia_Srubnaya	2.00594e-07	Russia_Srubnaya	1.58129	0.689743	2.29259	FALSE	5	FALSE	Russia_Yenisei_Krasnoyarsk_LBA_o1.SG
Russia_Yenisei_Krasnoyarsk_LBA_o1.SG	Altai_N+Tyumen_HG+Hungary_EN_HG_Koros+Mongolia_N_North+Russia_Srubnaya	1.94443e-07	Altai_N	0.173504	0.814778	0.212946	FALSE	5	FALSE	Russia_Yenisei_Krasnoyarsk_LBA_o1.SG
Russia_Yenisei_Krasnoyarsk_LBA_o1.SG	Altai_N+Tyumen_HG+Hungary_EN_HG_Koros+Mongolia_N_North+Russia_Srubnaya	1.94443e-07	Tyumen_HG	0.219293	0.804102	0.272718	FALSE	5	FALSE	Russia_Yenisei_Krasnoyarsk_LBA_o1.SG
Russia_Yenisei_Krasnoyarsk_LBA_o1.SG	Altai_N+Tyumen_HG+Hungary_EN_HG_Koros+Mongolia_N_North+Russia_Srubnaya	1.94443e-07	Hungary_EN_HG_Koros	-1.57965	0.85281	-1.85229	FALSE	5	FALSE	Russia_Yenisei_Krasnoyarsk_LBA_o1.SG
Russia_Yenisei_Krasnoyarsk_LBA_o1.SG	Altai_N+Tyumen_HG+Hungary_EN_HG_Koros+Mongolia_N_North+Russia_Srubnaya	1.94443e-07	Mongolia_N_North	0.689623	0.257896	2.67404	FALSE	5	FALSE	Russia_Yenisei_Krasnoyarsk_LBA_o1.SG
Russia_Yenisei_Krasnoyarsk_LBA_o1.SG	Altai_N+Tyumen_HG+Hungary_EN_HG_Koros+Mongolia_N_North+Russia_Srubnaya	1.94443e-07	Russia_Srubnaya	1.49723	0.991108	1.51067	FALSE	5	FALSE	Russia_Yenisei_Krasnoyarsk_LBA_o1.SG
Russia_Yenisei_Krasnoyarsk_LBA_o1.SG	BMAC+Germany_EN_LBK+Mongolia_N_North+Yakutia_LNBA+Russia_Srubnaya	1.89646e-07	BMAC	-0.489372	0.146555	-3.33916	FALSE	5	FALSE	Russia_Yenisei_Krasnoyarsk_LBA_o1.SG
Russia_Yenisei_Krasnoyarsk_LBA_o1.SG	BMAC+Germany_EN_LBK+Mongolia_N_North+Yakutia_LNBA+Russia_Srubnaya	1.89646e-07	Germany_EN_LBK	-0.796431	0.152963	-5.20669	FALSE	5	FALSE	Russia_Yenisei_Krasnoyarsk_LBA_o1.SG
Russia_Yenisei_Krasnoyarsk_LBA_o1.SG	BMAC+Germany_EN_LBK+Mongolia_N_North+Yakutia_LNBA+Russia_Srubnaya	1.89646e-07	Mongolia_N_North	0.921301	0.267474	3.44445	FALSE	5	FALSE	Russia_Yenisei_Krasnoyarsk_LBA_o1.SG
Russia_Yenisei_Krasnoyarsk_LBA_o1.SG	BMAC+Germany_EN_LBK+Mongolia_N_North+Yakutia_LNBA+Russia_Srubnaya	1.89646e-07	Yakutia_LNBA	-0.292765	0.290712	-1.00706	FALSE	5	FALSE	Russia_Yenisei_Krasnoyarsk_LBA_o1.SG
Russia_Yenisei_Krasnoyarsk_LBA_o1.SG	BMAC+Germany_EN_LBK+Mongolia_N_North+Yakutia_LNBA+Russia_Srubnaya	1.89646e-07	Russia_Srubnaya	1.65727	0.248751	6.66236	FALSE	5	FALSE	Russia_Yenisei_Krasnoyarsk_LBA_o1.SG
Russia_Yenisei_Krasnoyarsk_LBA_o1.SG	Tyumen_HG+Hungary_EN_HG_Koros+Mongolia_N_North+Yakutia_LNBA+Russia_Srubnaya	1.61204e-07	Tyumen_HG	0.390488	0.10271	3.80186	FALSE	5	FALSE	Russia_Yenisei_Krasnoyarsk_LBA_o1.SG
Russia_Yenisei_Krasnoyarsk_LBA_o1.SG	Tyumen_HG+Hungary_EN_HG_Koros+Mongolia_N_North+Yakutia_LNBA+Russia_Srubnaya	1.61204e-07	Hungary_EN_HG_Koros	-1.51033	0.800769	-1.8861	FALSE	5	FALSE	Russia_Yenisei_Krasnoyarsk_LBA_o1.SG
Russia_Yenisei_Krasnoyarsk_LBA_o1.SG	Tyumen_HG+Hungary_EN_HG_Koros+Mongolia_N_North+Yakutia_LNBA+Russia_Srubnaya	1.61204e-07	Mongolia_N_North	0.84016	0.322515	2.60503	FALSE	5	FALSE	Russia_Yenisei_Krasnoyarsk_LBA_o1.SG
Russia_Yenisei_Krasnoyarsk_LBA_o1.SG	Tyumen_HG+Hungary_EN_HG_Koros+Mongolia_N_North+Yakutia_LNBA+Russia_Srubnaya	1.61204e-07	Yakutia_LNBA	-0.0968584	0.346443	-0.27958	FALSE	5	FALSE	Russia_Yenisei_Krasnoyarsk_LBA_o1.SG
Russia_Yenisei_Krasnoyarsk_LBA_o1.SG	Tyumen_HG+Hungary_EN_HG_Koros+Mongolia_N_North+Yakutia_LNBA+Russia_Srubnaya	1.61204e-07	Russia_Srubnaya	1.37654	0.792179	1.73767	FALSE	5	FALSE	Russia_Yenisei_Krasnoyarsk_LBA_o1.SG
Russia_Yenisei_Krasnoyarsk_LBA_o1.SG	Altai_N+Tyumen_HG+Germany_EN_LBK+China_YR_MN+Russia_Srubnaya	1.55264e-07	Altai_N	3.80122	2.33973	1.62464	FALSE	5	FALSE	Russia_Yenisei_Krasnoyarsk_LBA_o1.SG
Russia_Yenisei_Krasnoyarsk_LBA_o1.SG	Altai_N+Tyumen_HG+Germany_EN_LBK+China_YR_MN+Russia_Srubnaya	1.55264e-07	Tyumen_HG	-6.59338	5.07179	-1.30001	FALSE	5	FALSE	Russia_Yenisei_Krasnoyarsk_LBA_o1.SG
Russia_Yenisei_Krasnoyarsk_LBA_o1.SG	Altai_N+Tyumen_HG+Germany_EN_LBK+China_YR_MN+Russia_Srubnaya	1.55264e-07	Germany_EN_LBK	-7.56258	6.79786	-1.11249	FALSE	5	FALSE	Russia_Yenisei_Krasnoyarsk_LBA_o1.SG
Russia_Yenisei_Krasnoyarsk_LBA_o1.SG	Altai_N+Tyumen_HG+Germany_EN_LBK+China_YR_MN+Russia_Srubnaya	1.55264e-07	China_YR_MN	-0.527391	0.729202	-0.723243	FALSE	5	FALSE	Russia_Yenisei_Krasnoyarsk_LBA_o1.SG
Russia_Yenisei_Krasnoyarsk_LBA_o1.SG	Altai_N+Tyumen_HG+Germany_EN_LBK+China_YR_MN+Russia_Srubnaya	1.55264e-07	Russia_Srubnaya	11.8821	10.3446	1.14863	FALSE	5	FALSE	Russia_Yenisei_Krasnoyarsk_LBA_o1.SG
Russia_Yenisei_Krasnoyarsk_LBA_o1.SG	Altai_N+Hungary_EN_HG_Koros+EHG+China_YR_MN+Russia_Srubnaya	1.49917e-07	Altai_N	-1.5468	1.85178	-0.835302	FALSE	5	FALSE	Russia_Yenisei_Krasnoyarsk_LBA_o1.SG
Russia_Yenisei_Krasnoyarsk_LBA_o1.SG	Altai_N+Hungary_EN_HG_Koros+EHG+China_YR_MN+Russia_Srubnaya	1.49917e-07	Hungary_EN_HG_Koros	-5.29703	3.04425	-1.74001	FALSE	5	FALSE	Russia_Yenisei_Krasnoyarsk_LBA_o1.SG
Russia_Yenisei_Krasnoyarsk_LBA_o1.SG	Altai_N+Hungary_EN_HG_Koros+EHG+China_YR_MN+Russia_Srubnaya	1.49917e-07	EHG	3.08921	2.768	1.11605	FALSE	5	FALSE	Russia_Yenisei_Krasnoyarsk_LBA_o1.SG
Russia_Yenisei_Krasnoyarsk_LBA_o1.SG	Altai_N+Hungary_EN_HG_Koros+EHG+China_YR_MN+Russia_Srubnaya	1.49917e-07	China_YR_MN	1.60524	0.885692	1.81241	FALSE	5	FALSE	Russia_Yenisei_Krasnoyarsk_LBA_o1.SG
Russia_Yenisei_Krasnoyarsk_LBA_o1.SG	Altai_N+Hungary_EN_HG_Koros+EHG+China_YR_MN+Russia_Srubnaya	1.49917e-07	Russia_Srubnaya	3.14938	1.79107	1.75838	FALSE	5	FALSE	Russia_Yenisei_Krasnoyarsk_LBA_o1.SG
Russia_Yenisei_Krasnoyarsk_LBA_o1.SG	Altai_N+Tyumen_HG+Germany_EN_LBK+Yakutia_LNBA+Russia_Srubnaya	1.47973e-07	Altai_N	1.96617	2.08225	0.944255	FALSE	5	FALSE	Russia_Yenisei_Krasnoyarsk_LBA_o1.SG
Russia_Yenisei_Krasnoyarsk_LBA_o1.SG	Altai_N+Tyumen_HG+Germany_EN_LBK+Yakutia_LNBA+Russia_Srubnaya	1.47973e-07	Tyumen_HG	-4.03534	4.85365	-0.831404	FALSE	5	FALSE	Russia_Yenisei_Krasnoyarsk_LBA_o1.SG
Russia_Yenisei_Krasnoyarsk_LBA_o1.SG	Altai_N+Tyumen_HG+Germany_EN_LBK+Yakutia_LNBA+Russia_Srubnaya	1.47973e-07	Germany_EN_LBK	-5.75226	6.78097	-0.848294	FALSE	5	FALSE	Russia_Yenisei_Krasnoyarsk_LBA_o1.SG
Russia_Yenisei_Krasnoyarsk_LBA_o1.SG	Altai_N+Tyumen_HG+Germany_EN_LBK+Yakutia_LNBA+Russia_Srubnaya	1.47973e-07	Yakutia_LNBA	0.126544	0.598801	0.211329	FALSE	5	FALSE	Russia_Yenisei_Krasnoyarsk_LBA_o1.SG
Russia_Yenisei_Krasnoyarsk_LBA_o1.SG	Altai_N+Tyumen_HG+Germany_EN_LBK+Yakutia_LNBA+Russia_Srubnaya	1.47973e-07	Russia_Srubnaya	8.69488	10.1945	0.852898	FALSE	5	FALSE	Russia_Yenisei_Krasnoyarsk_LBA_o1.SG
Russia_Yenisei_Krasnoyarsk_LBA_o1.SG	Altai_N+BMAC+Germany_EN_LBK+Yakutia_LNBA+Russia_Srubnaya	1.27824e-07	Altai_N	-0.761807	0.358052	-2.12764	FALSE	5	FALSE	Russia_Yenisei_Krasnoyarsk_LBA_o1.SG
Russia_Yenisei_Krasnoyarsk_LBA_o1.SG	Altai_N+BMAC+Germany_EN_LBK+Yakutia_LNBA+Russia_Srubnaya	1.27824e-07	BMAC	-0.948138	0.310396	-3.0546	FALSE	5	FALSE	Russia_Yenisei_Krasnoyarsk_LBA_o1.SG
Russia_Yenisei_Krasnoyarsk_LBA_o1.SG	Altai_N+BMAC+Germany_EN_LBK+Yakutia_LNBA+Russia_Srubnaya	1.27824e-07	Germany_EN_LBK	-1.71125	0.529554	-3.23149	FALSE	5	FALSE	Russia_Yenisei_Krasnoyarsk_LBA_o1.SG
Russia_Yenisei_Krasnoyarsk_LBA_o1.SG	Altai_N+BMAC+Germany_EN_LBK+Yakutia_LNBA+Russia_Srubnaya	1.27824e-07	Yakutia_LNBA	0.93441	0.132677	7.04272	FALSE	5	FALSE	Russia_Yenisei_Krasnoyarsk_LBA_o1.SG
Russia_Yenisei_Krasnoyarsk_LBA_o1.SG	Altai_N+BMAC+Germany_EN_LBK+Yakutia_LNBA+Russia_Srubnaya	1.27824e-07	Russia_Srubnaya	3.48679	1.02374	3.40592	FALSE	5	FALSE	Russia_Yenisei_Krasnoyarsk_LBA_o1.SG
Russia_Yenisei_Krasnoyarsk_LBA_o1.SG	Altai_N+Tyumen_HG+Germany_EN_LBK+Mongolia_N_North+Russia_Srubnaya	9.918e-08	Altai_N	3.88543	11.0818	0.350614	FALSE	5	FALSE	Russia_Yenisei_Krasnoyarsk_LBA_o1.SG
Russia_Yenisei_Krasnoyarsk_LBA_o1.SG	Altai_N+Tyumen_HG+Germany_EN_LBK+Mongolia_N_North+Russia_Srubnaya	9.918e-08	Tyumen_HG	-7.82292	23.5948	-0.331552	FALSE	5	FALSE	Russia_Yenisei_Krasnoyarsk_LBA_o1.SG
Russia_Yenisei_Krasnoyarsk_LBA_o1.SG	Altai_N+Tyumen_HG+Germany_EN_LBK+Mongolia_N_North+Russia_Srubnaya	9.918e-08	Germany_EN_LBK	-10.1952	29.1582	-0.349653	FALSE	5	FALSE	Russia_Yenisei_Krasnoyarsk_LBA_o1.SG
Russia_Yenisei_Krasnoyarsk_LBA_o1.SG	Altai_N+Tyumen_HG+Germany_EN_LBK+Mongolia_N_North+Russia_Srubnaya	9.918e-08	Mongolia_N_North	-0.427654	3.02549	-0.14135	FALSE	5	FALSE	Russia_Yenisei_Krasnoyarsk_LBA_o1.SG
Russia_Yenisei_Krasnoyarsk_LBA_o1.SG	Altai_N+Tyumen_HG+Germany_EN_LBK+Mongolia_N_North+Russia_Srubnaya	9.918e-08	Russia_Srubnaya	15.5604	44.7284	0.347886	FALSE	5	FALSE	Russia_Yenisei_Krasnoyarsk_LBA_o1.SG
Russia_Yenisei_Krasnoyarsk_LBA_o1.SG	BMAC+Mongolia_N_North+China_YR_MN+Yakutia_LNBA+Russia_Srubnaya	7.65292e-08	BMAC	-0.60002	0.161814	-3.7081	FALSE	5	FALSE	Russia_Yenisei_Krasnoyarsk_LBA_o1.SG
Russia_Yenisei_Krasnoyarsk_LBA_o1.SG	BMAC+Mongolia_N_North+China_YR_MN+Yakutia_LNBA+Russia_Srubnaya	7.65292e-08	Mongolia_N_North	1.63204	0.426104	3.83015	FALSE	5	FALSE	Russia_Yenisei_Krasnoyarsk_LBA_o1.SG
Russia_Yenisei_Krasnoyarsk_LBA_o1.SG	BMAC+Mongolia_N_North+China_YR_MN+Yakutia_LNBA+Russia_Srubnaya	7.65292e-08	China_YR_MN	-0.862857	0.212931	-4.05229	FALSE	5	FALSE	Russia_Yenisei_Krasnoyarsk_LBA_o1.SG
Russia_Yenisei_Krasnoyarsk_LBA_o1.SG	BMAC+Mongolia_N_North+China_YR_MN+Yakutia_LNBA+Russia_Srubnaya	7.65292e-08	Yakutia_LNBA	-0.187386	0.314994	-0.594888	FALSE	5	FALSE	Russia_Yenisei_Krasnoyarsk_LBA_o1.SG
Russia_Yenisei_Krasnoyarsk_LBA_o1.SG	BMAC+Mongolia_N_North+China_YR_MN+Yakutia_LNBA+Russia_Srubnaya	7.65292e-08	Russia_Srubnaya	1.01822	0.203068	5.01418	FALSE	5	FALSE	Russia_Yenisei_Krasnoyarsk_LBA_o1.SG
Russia_Yenisei_Krasnoyarsk_LBA_o1.SG	Hungary_EN_HG_Koros+EHG+China_YR_MN+Yakutia_LNBA+Russia_Srubnaya	7.01042e-08	Hungary_EN_HG_Koros	-2.51585	1.47134	-1.7099	FALSE	5	FALSE	Russia_Yenisei_Krasnoyarsk_LBA_o1.SG
Russia_Yenisei_Krasnoyarsk_LBA_o1.SG	Hungary_EN_HG_Koros+EHG+China_YR_MN+Yakutia_LNBA+Russia_Srubnaya	7.01042e-08	EHG	0.621104	0.236397	2.62738	FALSE	5	FALSE	Russia_Yenisei_Krasnoyarsk_LBA_o1.SG
Russia_Yenisei_Krasnoyarsk_LBA_o1.SG	Hungary_EN_HG_Koros+EHG+China_YR_MN+Yakutia_LNBA+Russia_Srubnaya	7.01042e-08	China_YR_MN	0.455005	0.41052	1.10836	FALSE	5	FALSE	Russia_Yenisei_Krasnoyarsk_LBA_o1.SG
Russia_Yenisei_Krasnoyarsk_LBA_o1.SG	Hungary_EN_HG_Koros+EHG+China_YR_MN+Yakutia_LNBA+Russia_Srubnaya	7.01042e-08	Yakutia_LNBA	0.4041	0.34092	1.18532	FALSE	5	FALSE	Russia_Yenisei_Krasnoyarsk_LBA_o1.SG
Russia_Yenisei_Krasnoyarsk_LBA_o1.SG	Hungary_EN_HG_Koros+EHG+China_YR_MN+Yakutia_LNBA+Russia_Srubnaya	7.01042e-08	Russia_Srubnaya	2.03564	1.27815	1.59265	FALSE	5	FALSE	Russia_Yenisei_Krasnoyarsk_LBA_o1.SG
Russia_Yenisei_Krasnoyarsk_LBA_o1.SG	Tyumen_HG+Germany_EN_LBK+Mongolia_N_North+China_YR_MN+Russia_Srubnaya	5.63729e-08	Tyumen_HG	0.890248	31.8028	0.0279927	FALSE	5	FALSE	Russia_Yenisei_Krasnoyarsk_LBA_o1.SG
Russia_Yenisei_Krasnoyarsk_LBA_o1.SG	Tyumen_HG+Germany_EN_LBK+Mongolia_N_North+China_YR_MN+Russia_Srubnaya	5.63729e-08	Germany_EN_LBK	1.17598	69.1274	0.0170118	FALSE	5	FALSE	Russia_Yenisei_Krasnoyarsk_LBA_o1.SG
Russia_Yenisei_Krasnoyarsk_LBA_o1.SG	Tyumen_HG+Germany_EN_LBK+Mongolia_N_North+China_YR_MN+Russia_Srubnaya	5.63729e-08	Mongolia_N_North	1.26135	1.46365	0.861779	FALSE	5	FALSE	Russia_Yenisei_Krasnoyarsk_LBA_o1.SG
Russia_Yenisei_Krasnoyarsk_LBA_o1.SG	Tyumen_HG+Germany_EN_LBK+Mongolia_N_North+China_YR_MN+Russia_Srubnaya	5.63729e-08	China_YR_MN	-0.707326	3.80599	-0.185846	FALSE	5	FALSE	Russia_Yenisei_Krasnoyarsk_LBA_o1.SG
Russia_Yenisei_Krasnoyarsk_LBA_o1.SG	Tyumen_HG+Germany_EN_LBK+Mongolia_N_North+China_YR_MN+Russia_Srubnaya	5.63729e-08	Russia_Srubnaya	-1.62025	98.5362	-0.0164432	FALSE	5	FALSE	Russia_Yenisei_Krasnoyarsk_LBA_o1.SG
Russia_Yenisei_Krasnoyarsk_LBA_o1.SG	Altai_N+Tyumen_HG+Hungary_EN_HG_Koros+Yakutia_LNBA+Russia_Srubnaya	4.25759e-08	Altai_N	0.828286	0.600858	1.37851	FALSE	5	FALSE	Russia_Yenisei_Krasnoyarsk_LBA_o1.SG
Russia_Yenisei_Krasnoyarsk_LBA_o1.SG	Altai_N+Tyumen_HG+Hungary_EN_HG_Koros+Yakutia_LNBA+Russia_Srubnaya	4.25759e-08	Tyumen_HG	-0.47955	0.563621	-0.850837	FALSE	5	FALSE	Russia_Yenisei_Krasnoyarsk_LBA_o1.SG
Russia_Yenisei_Krasnoyarsk_LBA_o1.SG	Altai_N+Tyumen_HG+Hungary_EN_HG_Koros+Yakutia_LNBA+Russia_Srubnaya	4.25759e-08	Hungary_EN_HG_Koros	-1.89077	0.881438	-2.1451	FALSE	5	FALSE	Russia_Yenisei_Krasnoyarsk_LBA_o1.SG
Russia_Yenisei_Krasnoyarsk_LBA_o1.SG	Altai_N+Tyumen_HG+Hungary_EN_HG_Koros+Yakutia_LNBA+Russia_Srubnaya	4.25759e-08	Yakutia_LNBA	0.511164	0.210714	2.42587	FALSE	5	FALSE	Russia_Yenisei_Krasnoyarsk_LBA_o1.SG
Russia_Yenisei_Krasnoyarsk_LBA_o1.SG	Altai_N+Tyumen_HG+Hungary_EN_HG_Koros+Yakutia_LNBA+Russia_Srubnaya	4.25759e-08	Russia_Srubnaya	2.03087	0.934737	2.17266	FALSE	5	FALSE	Russia_Yenisei_Krasnoyarsk_LBA_o1.SG
Russia_Yenisei_Krasnoyarsk_LBA_o1.SG	Altai_N+Hungary_EN_HG_Koros+EHG+Yakutia_LNBA+Russia_Srubnaya	1.96778e-08	Altai_N	-0.00540807	0.605331	-0.00893408	FALSE	5	FALSE	Russia_Yenisei_Krasnoyarsk_LBA_o1.SG
Russia_Yenisei_Krasnoyarsk_LBA_o1.SG	Altai_N+Hungary_EN_HG_Koros+EHG+Yakutia_LNBA+Russia_Srubnaya	1.96778e-08	Hungary_EN_HG_Koros	-1.81088	0.930068	-1.94704	FALSE	5	FALSE	Russia_Yenisei_Krasnoyarsk_LBA_o1.SG
Russia_Yenisei_Krasnoyarsk_LBA_o1.SG	Altai_N+Hungary_EN_HG_Koros+EHG+Yakutia_LNBA+Russia_Srubnaya	1.96778e-08	EHG	0.494461	0.864034	0.57227	FALSE	5	FALSE	Russia_Yenisei_Krasnoyarsk_LBA_o1.SG
Russia_Yenisei_Krasnoyarsk_LBA_o1.SG	Altai_N+Hungary_EN_HG_Koros+EHG+Yakutia_LNBA+Russia_Srubnaya	1.96778e-08	Yakutia_LNBA	0.797584	0.234813	3.39667	FALSE	5	FALSE	Russia_Yenisei_Krasnoyarsk_LBA_o1.SG
Russia_Yenisei_Krasnoyarsk_LBA_o1.SG	Altai_N+Hungary_EN_HG_Koros+EHG+Yakutia_LNBA+Russia_Srubnaya	1.96778e-08	Russia_Srubnaya	1.52424	0.976403	1.56108	FALSE	5	FALSE	Russia_Yenisei_Krasnoyarsk_LBA_o1.SG
Russia_Yenisei_Krasnoyarsk_LBA_o1.SG	Altai_N+Hungary_EN_HG_Koros+China_YR_MN+Yakutia_LNBA+Russia_Srubnaya	1.94553e-08	Altai_N	0.34731	0.118323	2.93527	FALSE	5	FALSE	Russia_Yenisei_Krasnoyarsk_LBA_o1.SG
Russia_Yenisei_Krasnoyarsk_LBA_o1.SG	Altai_N+Hungary_EN_HG_Koros+China_YR_MN+Yakutia_LNBA+Russia_Srubnaya	1.94553e-08	Hungary_EN_HG_Koros	-2.19068	1.45384	-1.50682	FALSE	5	FALSE	Russia_Yenisei_Krasnoyarsk_LBA_o1.SG
Russia_Yenisei_Krasnoyarsk_LBA_o1.SG	Altai_N+Hungary_EN_HG_Koros+China_YR_MN+Yakutia_LNBA+Russia_Srubnaya	1.94553e-08	China_YR_MN	0.260636	0.349932	0.744819	FALSE	5	FALSE	Russia_Yenisei_Krasnoyarsk_LBA_o1.SG
Russia_Yenisei_Krasnoyarsk_LBA_o1.SG	Altai_N+Hungary_EN_HG_Koros+China_YR_MN+Yakutia_LNBA+Russia_Srubnaya	1.94553e-08	Yakutia_LNBA	0.458457	0.295869	1.54953	FALSE	5	FALSE	Russia_Yenisei_Krasnoyarsk_LBA_o1.SG
Russia_Yenisei_Krasnoyarsk_LBA_o1.SG	Altai_N+Hungary_EN_HG_Koros+China_YR_MN+Yakutia_LNBA+Russia_Srubnaya	1.94553e-08	Russia_Srubnaya	2.12428	1.35549	1.56717	FALSE	5	FALSE	Russia_Yenisei_Krasnoyarsk_LBA_o1.SG
Russia_Yenisei_Krasnoyarsk_LBA_o1.SG	Altai_N+BMAC+Germany_EN_LBK+China_YR_MN+Russia_Srubnaya	1.43973e-08	Altai_N	-2.25851	1.52233	-1.48359	FALSE	5	FALSE	Russia_Yenisei_Krasnoyarsk_LBA_o1.SG
Russia_Yenisei_Krasnoyarsk_LBA_o1.SG	Altai_N+BMAC+Germany_EN_LBK+China_YR_MN+Russia_Srubnaya	1.43973e-08	BMAC	-2.29228	1.16032	-1.97556	FALSE	5	FALSE	Russia_Yenisei_Krasnoyarsk_LBA_o1.SG
Russia_Yenisei_Krasnoyarsk_LBA_o1.SG	Altai_N+BMAC+Germany_EN_LBK+China_YR_MN+Russia_Srubnaya	1.43973e-08	Germany_EN_LBK	-4.76894	2.56231	-1.86119	FALSE	5	FALSE	Russia_Yenisei_Krasnoyarsk_LBA_o1.SG
Russia_Yenisei_Krasnoyarsk_LBA_o1.SG	Altai_N+BMAC+Germany_EN_LBK+China_YR_MN+Russia_Srubnaya	1.43973e-08	China_YR_MN	1.50152	0.595825	2.52007	FALSE	5	FALSE	Russia_Yenisei_Krasnoyarsk_LBA_o1.SG
Russia_Yenisei_Krasnoyarsk_LBA_o1.SG	Altai_N+BMAC+Germany_EN_LBK+China_YR_MN+Russia_Srubnaya	1.43973e-08	Russia_Srubnaya	8.81821	4.60433	1.9152	FALSE	5	FALSE	Russia_Yenisei_Krasnoyarsk_LBA_o1.SG
Russia_Yenisei_Krasnoyarsk_LBA_o1.SG	Tyumen_HG+Hungary_EN_HG_Koros+China_YR_MN+Yakutia_LNBA+Russia_Srubnaya	9.27943e-09	Tyumen_HG	0.346523	0.141296	2.45246	FALSE	5	FALSE	Russia_Yenisei_Krasnoyarsk_LBA_o1.SG
Russia_Yenisei_Krasnoyarsk_LBA_o1.SG	Tyumen_HG+Hungary_EN_HG_Koros+China_YR_MN+Yakutia_LNBA+Russia_Srubnaya	9.27943e-09	Hungary_EN_HG_Koros	-2.57627	1.74154	-1.47931	FALSE	5	FALSE	Russia_Yenisei_Krasnoyarsk_LBA_o1.SG
Russia_Yenisei_Krasnoyarsk_LBA_o1.SG	Tyumen_HG+Hungary_EN_HG_Koros+China_YR_MN+Yakutia_LNBA+Russia_Srubnaya	9.27943e-09	China_YR_MN	0.444638	0.434747	1.02275	FALSE	5	FALSE	Russia_Yenisei_Krasnoyarsk_LBA_o1.SG
Russia_Yenisei_Krasnoyarsk_LBA_o1.SG	Tyumen_HG+Hungary_EN_HG_Koros+China_YR_MN+Yakutia_LNBA+Russia_Srubnaya	9.27943e-09	Yakutia_LNBA	0.424734	0.349212	1.21626	FALSE	5	FALSE	Russia_Yenisei_Krasnoyarsk_LBA_o1.SG
Russia_Yenisei_Krasnoyarsk_LBA_o1.SG	Tyumen_HG+Hungary_EN_HG_Koros+China_YR_MN+Yakutia_LNBA+Russia_Srubnaya	9.27943e-09	Russia_Srubnaya	2.36037	1.60276	1.4727	FALSE	5	FALSE	Russia_Yenisei_Krasnoyarsk_LBA_o1.SG
Russia_Yenisei_Krasnoyarsk_LBA_o1.SG	Altai_N+Tyumen_HG+Hungary_EN_HG_Koros+China_YR_MN+Russia_Srubnaya	3.41897e-09	Altai_N	0.16983	2.24298	0.0757165	FALSE	5	FALSE	Russia_Yenisei_Krasnoyarsk_LBA_o1.SG
Russia_Yenisei_Krasnoyarsk_LBA_o1.SG	Altai_N+Tyumen_HG+Hungary_EN_HG_Koros+China_YR_MN+Russia_Srubnaya	3.41897e-09	Tyumen_HG	0.302448	2.2447	0.134739	FALSE	5	FALSE	Russia_Yenisei_Krasnoyarsk_LBA_o1.SG
Russia_Yenisei_Krasnoyarsk_LBA_o1.SG	Altai_N+Tyumen_HG+Hungary_EN_HG_Koros+China_YR_MN+Russia_Srubnaya	3.41897e-09	Hungary_EN_HG_Koros	-3.74876	2.1091	-1.77742	FALSE	5	FALSE	Russia_Yenisei_Krasnoyarsk_LBA_o1.SG
Russia_Yenisei_Krasnoyarsk_LBA_o1.SG	Altai_N+Tyumen_HG+Hungary_EN_HG_Koros+China_YR_MN+Russia_Srubnaya	3.41897e-09	China_YR_MN	0.858033	0.93696	0.915762	FALSE	5	FALSE	Russia_Yenisei_Krasnoyarsk_LBA_o1.SG
Russia_Yenisei_Krasnoyarsk_LBA_o1.SG	Altai_N+Tyumen_HG+Hungary_EN_HG_Koros+China_YR_MN+Russia_Srubnaya	3.41897e-09	Russia_Srubnaya	3.41845	1.60694	2.12731	FALSE	5	FALSE	Russia_Yenisei_Krasnoyarsk_LBA_o1.SG
Russia_Yenisei_Krasnoyarsk_LBA_o1.SG	Tyumen_HG+Germany_EN_LBK+Mongolia_N_North+Yakutia_LNBA+Russia_Srubnaya	1.32347e-09	Tyumen_HG	-3.06573	17.5907	-0.174281	FALSE	5	FALSE	Russia_Yenisei_Krasnoyarsk_LBA_o1.SG
Russia_Yenisei_Krasnoyarsk_LBA_o1.SG	Tyumen_HG+Germany_EN_LBK+Mongolia_N_North+Yakutia_LNBA+Russia_Srubnaya	1.32347e-09	Germany_EN_LBK	-7.29703	36.5138	-0.199843	FALSE	5	FALSE	Russia_Yenisei_Krasnoyarsk_LBA_o1.SG
Russia_Yenisei_Krasnoyarsk_LBA_o1.SG	Tyumen_HG+Germany_EN_LBK+Mongolia_N_North+Yakutia_LNBA+Russia_Srubnaya	1.32347e-09	Mongolia_N_North	0.375601	1.24748	0.301089	FALSE	5	FALSE	Russia_Yenisei_Krasnoyarsk_LBA_o1.SG
Russia_Yenisei_Krasnoyarsk_LBA_o1.SG	Tyumen_HG+Germany_EN_LBK+Mongolia_N_North+Yakutia_LNBA+Russia_Srubnaya	1.32347e-09	Yakutia_LNBA	0.511688	2.35732	0.217063	FALSE	5	FALSE	Russia_Yenisei_Krasnoyarsk_LBA_o1.SG
Russia_Yenisei_Krasnoyarsk_LBA_o1.SG	Tyumen_HG+Germany_EN_LBK+Mongolia_N_North+Yakutia_LNBA+Russia_Srubnaya	1.32347e-09	Russia_Srubnaya	10.4755	52.9059	0.198002	FALSE	5	FALSE	Russia_Yenisei_Krasnoyarsk_LBA_o1.SG
Russia_Yenisei_Krasnoyarsk_LBA_o1.SG	Altai_N+Germany_EN_LBK+EHG+Mongolia_N_North+Russia_Srubnaya	1.09301e-09	Altai_N	0.314936	0.742508	0.424151	FALSE	5	FALSE	Russia_Yenisei_Krasnoyarsk_LBA_o1.SG
Russia_Yenisei_Krasnoyarsk_LBA_o1.SG	Altai_N+Germany_EN_LBK+EHG+Mongolia_N_North+Russia_Srubnaya	1.09301e-09	Germany_EN_LBK	-1.83955	1.85093	-0.993851	FALSE	5	FALSE	Russia_Yenisei_Krasnoyarsk_LBA_o1.SG
Russia_Yenisei_Krasnoyarsk_LBA_o1.SG	Altai_N+Germany_EN_LBK+EHG+Mongolia_N_North+Russia_Srubnaya	1.09301e-09	EHG	-1.03512	2.09436	-0.494243	FALSE	5	FALSE	Russia_Yenisei_Krasnoyarsk_LBA_o1.SG
Russia_Yenisei_Krasnoyarsk_LBA_o1.SG	Altai_N+Germany_EN_LBK+EHG+Mongolia_N_North+Russia_Srubnaya	1.09301e-09	Mongolia_N_North	0.58627	0.261998	2.23769	FALSE	5	FALSE	Russia_Yenisei_Krasnoyarsk_LBA_o1.SG
Russia_Yenisei_Krasnoyarsk_LBA_o1.SG	Altai_N+Germany_EN_LBK+EHG+Mongolia_N_North+Russia_Srubnaya	1.09301e-09	Russia_Srubnaya	2.97347	3.48709	0.852708	FALSE	5	FALSE	Russia_Yenisei_Krasnoyarsk_LBA_o1.SG
Russia_Yenisei_Krasnoyarsk_LBA_o1.SG	Germany_EN_LBK+Hungary_EN_HG_Koros+Mongolia_N_North+Yakutia_LNBA+Russia_Srubnaya	9.82534e-10	Germany_EN_LBK	-0.249125	1.50593	-0.16543	FALSE	5	FALSE	Russia_Yenisei_Krasnoyarsk_LBA_o1.SG
Russia_Yenisei_Krasnoyarsk_LBA_o1.SG	Germany_EN_LBK+Hungary_EN_HG_Koros+Mongolia_N_North+Yakutia_LNBA+Russia_Srubnaya	9.82534e-10	Hungary_EN_HG_Koros	-2.2052	5.2727	-0.41823	FALSE	5	FALSE	Russia_Yenisei_Krasnoyarsk_LBA_o1.SG
Russia_Yenisei_Krasnoyarsk_LBA_o1.SG	Germany_EN_LBK+Hungary_EN_HG_Koros+Mongolia_N_North+Yakutia_LNBA+Russia_Srubnaya	9.82534e-10	Mongolia_N_North	0.645561	0.418337	1.54316	FALSE	5	FALSE	Russia_Yenisei_Krasnoyarsk_LBA_o1.SG
Russia_Yenisei_Krasnoyarsk_LBA_o1.SG	Germany_EN_LBK+Hungary_EN_HG_Koros+Mongolia_N_North+Yakutia_LNBA+Russia_Srubnaya	9.82534e-10	Yakutia_LNBA	0.207095	0.636925	0.325149	FALSE	5	FALSE	Russia_Yenisei_Krasnoyarsk_LBA_o1.SG
Russia_Yenisei_Krasnoyarsk_LBA_o1.SG	Germany_EN_LBK+Hungary_EN_HG_Koros+Mongolia_N_North+Yakutia_LNBA+Russia_Srubnaya	9.82534e-10	Russia_Srubnaya	2.60167	3.4584	0.752277	FALSE	5	FALSE	Russia_Yenisei_Krasnoyarsk_LBA_o1.SG
Russia_Yenisei_Krasnoyarsk_LBA_o1.SG	Tyumen_HG+Germany_EN_LBK+China_YR_MN+Yakutia_LNBA+Russia_Srubnaya	9.42372e-10	Tyumen_HG	-5.72156	21.8736	-0.261574	FALSE	5	FALSE	Russia_Yenisei_Krasnoyarsk_LBA_o1.SG
Russia_Yenisei_Krasnoyarsk_LBA_o1.SG	Tyumen_HG+Germany_EN_LBK+China_YR_MN+Yakutia_LNBA+Russia_Srubnaya	9.42372e-10	Germany_EN_LBK	-12.9474	46.8198	-0.276537	FALSE	5	FALSE	Russia_Yenisei_Krasnoyarsk_LBA_o1.SG
Russia_Yenisei_Krasnoyarsk_LBA_o1.SG	Tyumen_HG+Germany_EN_LBK+China_YR_MN+Yakutia_LNBA+Russia_Srubnaya	9.42372e-10	China_YR_MN	0.276969	1.34165	0.20644	FALSE	5	FALSE	Russia_Yenisei_Krasnoyarsk_LBA_o1.SG
Russia_Yenisei_Krasnoyarsk_LBA_o1.SG	Tyumen_HG+Germany_EN_LBK+China_YR_MN+Yakutia_LNBA+Russia_Srubnaya	9.42372e-10	Yakutia_LNBA	0.827947	0.697679	1.18672	FALSE	5	FALSE	Russia_Yenisei_Krasnoyarsk_LBA_o1.SG
Russia_Yenisei_Krasnoyarsk_LBA_o1.SG	Tyumen_HG+Germany_EN_LBK+China_YR_MN+Yakutia_LNBA+Russia_Srubnaya	9.42372e-10	Russia_Srubnaya	18.5641	67.148	0.276465	FALSE	5	FALSE	Russia_Yenisei_Krasnoyarsk_LBA_o1.SG
Russia_Yenisei_Krasnoyarsk_LBA_o1.SG	Hungary_EN_HG_Koros+Mongolia_N_North+China_YR_MN+Yakutia_LNBA+Russia_Srubnaya	7.58821e-10	Hungary_EN_HG_Koros	-2.71149	5.03472	-0.538559	FALSE	5	FALSE	Russia_Yenisei_Krasnoyarsk_LBA_o1.SG
Russia_Yenisei_Krasnoyarsk_LBA_o1.SG	Hungary_EN_HG_Koros+Mongolia_N_North+China_YR_MN+Yakutia_LNBA+Russia_Srubnaya	7.58821e-10	Mongolia_N_North	0.593927	1.95837	0.303275	FALSE	5	FALSE	Russia_Yenisei_Krasnoyarsk_LBA_o1.SG
Russia_Yenisei_Krasnoyarsk_LBA_o1.SG	Hungary_EN_HG_Koros+Mongolia_N_North+China_YR_MN+Yakutia_LNBA+Russia_Srubnaya	7.58821e-10	China_YR_MN	-0.0136889	1.78438	-0.00767152	FALSE	5	FALSE	Russia_Yenisei_Krasnoyarsk_LBA_o1.SG
Russia_Yenisei_Krasnoyarsk_LBA_o1.SG	Hungary_EN_HG_Koros+Mongolia_N_North+China_YR_MN+Yakutia_LNBA+Russia_Srubnaya	7.58821e-10	Yakutia_LNBA	0.323279	0.711174	0.454572	FALSE	5	FALSE	Russia_Yenisei_Krasnoyarsk_LBA_o1.SG
Russia_Yenisei_Krasnoyarsk_LBA_o1.SG	Hungary_EN_HG_Koros+Mongolia_N_North+China_YR_MN+Yakutia_LNBA+Russia_Srubnaya	7.58821e-10	Russia_Srubnaya	2.80798	4.60041	0.610375	FALSE	5	FALSE	Russia_Yenisei_Krasnoyarsk_LBA_o1.SG
Russia_Yenisei_Krasnoyarsk_LBA_o1.SG	Germany_EN_LBK+Hungary_EN_HG_Koros+Mongolia_N_North+China_YR_MN+Russia_Srubnaya	6.97976e-10	Germany_EN_LBK	-0.228898	141.731	-0.00161502	FALSE	5	FALSE	Russia_Yenisei_Krasnoyarsk_LBA_o1.SG
Russia_Yenisei_Krasnoyarsk_LBA_o1.SG	Germany_EN_LBK+Hungary_EN_HG_Koros+Mongolia_N_North+China_YR_MN+Russia_Srubnaya	6.97976e-10	Hungary_EN_HG_Koros	-2.38548	755.988	-0.00315545	FALSE	5	FALSE	Russia_Yenisei_Krasnoyarsk_LBA_o1.SG
Russia_Yenisei_Krasnoyarsk_LBA_o1.SG	Germany_EN_LBK+Hungary_EN_HG_Koros+Mongolia_N_North+China_YR_MN+Russia_Srubnaya	6.97976e-10	Mongolia_N_North	0.914411	76.3161	0.0119819	FALSE	5	FALSE	Russia_Yenisei_Krasnoyarsk_LBA_o1.SG
Russia_Yenisei_Krasnoyarsk_LBA_o1.SG	Germany_EN_LBK+Hungary_EN_HG_Koros+Mongolia_N_North+China_YR_MN+Russia_Srubnaya	6.97976e-10	China_YR_MN	-0.0710167	135.14	-0.000525507	FALSE	5	FALSE	Russia_Yenisei_Krasnoyarsk_LBA_o1.SG
Russia_Yenisei_Krasnoyarsk_LBA_o1.SG	Germany_EN_LBK+Hungary_EN_HG_Koros+Mongolia_N_North+China_YR_MN+Russia_Srubnaya	6.97976e-10	Russia_Srubnaya	2.77099	555.442	0.0049888	FALSE	5	FALSE	Russia_Yenisei_Krasnoyarsk_LBA_o1.SG
Russia_Yenisei_Krasnoyarsk_LBA_o1.SG	Germany_EN_LBK+EHG+Mongolia_N_North+Yakutia_LNBA+Russia_Srubnaya	6.87648e-10	Germany_EN_LBK	-1.6552	2.16427	-0.764786	FALSE	5	FALSE	Russia_Yenisei_Krasnoyarsk_LBA_o1.SG
Russia_Yenisei_Krasnoyarsk_LBA_o1.SG	Germany_EN_LBK+EHG+Mongolia_N_North+Yakutia_LNBA+Russia_Srubnaya	6.87648e-10	EHG	-0.50282	1.47686	-0.340467	FALSE	5	FALSE	Russia_Yenisei_Krasnoyarsk_LBA_o1.SG
Russia_Yenisei_Krasnoyarsk_LBA_o1.SG	Germany_EN_LBK+EHG+Mongolia_N_North+Yakutia_LNBA+Russia_Srubnaya	6.87648e-10	Mongolia_N_North	0.707144	0.306776	2.30508	FALSE	5	FALSE	Russia_Yenisei_Krasnoyarsk_LBA_o1.SG
Russia_Yenisei_Krasnoyarsk_LBA_o1.SG	Germany_EN_LBK+EHG+Mongolia_N_North+Yakutia_LNBA+Russia_Srubnaya	6.87648e-10	Yakutia_LNBA	0.00112689	0.323539	0.00348301	FALSE	5	FALSE	Russia_Yenisei_Krasnoyarsk_LBA_o1.SG
Russia_Yenisei_Krasnoyarsk_LBA_o1.SG	Germany_EN_LBK+EHG+Mongolia_N_North+Yakutia_LNBA+Russia_Srubnaya	6.87648e-10	Russia_Srubnaya	2.44975	3.62213	0.676329	FALSE	5	FALSE	Russia_Yenisei_Krasnoyarsk_LBA_o1.SG
Russia_Yenisei_Krasnoyarsk_LBA_o1.SG	Altai_N+Germany_EN_LBK+Mongolia_N_North+Yakutia_LNBA+Russia_Srubnaya	5.49982e-10	Altai_N	-0.0726054	0.210333	-0.345193	FALSE	5	FALSE	Russia_Yenisei_Krasnoyarsk_LBA_o1.SG
Russia_Yenisei_Krasnoyarsk_LBA_o1.SG	Altai_N+Germany_EN_LBK+Mongolia_N_North+Yakutia_LNBA+Russia_Srubnaya	5.49982e-10	Germany_EN_LBK	-1.06999	0.447212	-2.39258	FALSE	5	FALSE	Russia_Yenisei_Krasnoyarsk_LBA_o1.SG
Russia_Yenisei_Krasnoyarsk_LBA_o1.SG	Altai_N+Germany_EN_LBK+Mongolia_N_North+Yakutia_LNBA+Russia_Srubnaya	5.49982e-10	Mongolia_N_North	0.732506	0.293701	2.49406	FALSE	5	FALSE	Russia_Yenisei_Krasnoyarsk_LBA_o1.SG
Russia_Yenisei_Krasnoyarsk_LBA_o1.SG	Altai_N+Germany_EN_LBK+Mongolia_N_North+Yakutia_LNBA+Russia_Srubnaya	5.49982e-10	Yakutia_LNBA	0.00120498	0.310869	0.00387615	FALSE	5	FALSE	Russia_Yenisei_Krasnoyarsk_LBA_o1.SG
Russia_Yenisei_Krasnoyarsk_LBA_o1.SG	Altai_N+Germany_EN_LBK+Mongolia_N_North+Yakutia_LNBA+Russia_Srubnaya	5.49982e-10	Russia_Srubnaya	1.40889	0.577448	2.43985	FALSE	5	FALSE	Russia_Yenisei_Krasnoyarsk_LBA_o1.SG
Russia_Yenisei_Krasnoyarsk_LBA_o1.SG	Germany_EN_LBK+Hungary_EN_HG_Koros+China_YR_MN+Yakutia_LNBA+Russia_Srubnaya	5.40042e-10	Germany_EN_LBK	0.724517	3.66571	0.197647	FALSE	5	FALSE	Russia_Yenisei_Krasnoyarsk_LBA_o1.SG
Russia_Yenisei_Krasnoyarsk_LBA_o1.SG	Germany_EN_LBK+Hungary_EN_HG_Koros+China_YR_MN+Yakutia_LNBA+Russia_Srubnaya	5.40042e-10	Hungary_EN_HG_Koros	-6.66555	16.8119	-0.396479	FALSE	5	FALSE	Russia_Yenisei_Krasnoyarsk_LBA_o1.SG
Russia_Yenisei_Krasnoyarsk_LBA_o1.SG	Germany_EN_LBK+Hungary_EN_HG_Koros+China_YR_MN+Yakutia_LNBA+Russia_Srubnaya	5.40042e-10	China_YR_MN	0.688968	1.68004	0.41009	FALSE	5	FALSE	Russia_Yenisei_Krasnoyarsk_LBA_o1.SG
Russia_Yenisei_Krasnoyarsk_LBA_o1.SG	Germany_EN_LBK+Hungary_EN_HG_Koros+China_YR_MN+Yakutia_LNBA+Russia_Srubnaya	5.40042e-10	Yakutia_LNBA	0.525602	0.651934	0.80622	FALSE	5	FALSE	Russia_Yenisei_Krasnoyarsk_LBA_o1.SG
Russia_Yenisei_Krasnoyarsk_LBA_o1.SG	Germany_EN_LBK+Hungary_EN_HG_Koros+China_YR_MN+Yakutia_LNBA+Russia_Srubnaya	5.40042e-10	Russia_Srubnaya	5.72646	12.0475	0.475325	FALSE	5	FALSE	Russia_Yenisei_Krasnoyarsk_LBA_o1.SG
Russia_Yenisei_Krasnoyarsk_LBA_o1.SG	Altai_N+BMAC+EHG+China_YR_MN+Russia_Srubnaya	4.14446e-10	Altai_N	3.30112	1.94388	1.69821	FALSE	5	FALSE	Russia_Yenisei_Krasnoyarsk_LBA_o1.SG
Russia_Yenisei_Krasnoyarsk_LBA_o1.SG	Altai_N+BMAC+EHG+China_YR_MN+Russia_Srubnaya	4.14446e-10	BMAC	-2.2609	1.73563	-1.30264	FALSE	5	FALSE	Russia_Yenisei_Krasnoyarsk_LBA_o1.SG
Russia_Yenisei_Krasnoyarsk_LBA_o1.SG	Altai_N+BMAC+EHG+China_YR_MN+Russia_Srubnaya	4.14446e-10	EHG	-5.23711	3.73601	-1.40179	FALSE	5	FALSE	Russia_Yenisei_Krasnoyarsk_LBA_o1.SG
Russia_Yenisei_Krasnoyarsk_LBA_o1.SG	Altai_N+BMAC+EHG+China_YR_MN+Russia_Srubnaya	4.14446e-10	China_YR_MN	-0.757663	0.86511	-0.875799	FALSE	5	FALSE	Russia_Yenisei_Krasnoyarsk_LBA_o1.SG
Russia_Yenisei_Krasnoyarsk_LBA_o1.SG	Altai_N+BMAC+EHG+China_YR_MN+Russia_Srubnaya	4.14446e-10	Russia_Srubnaya	5.95455	4.36358	1.3646	FALSE	5	FALSE	Russia_Yenisei_Krasnoyarsk_LBA_o1.SG
Russia_Yenisei_Krasnoyarsk_LBA_o1.SG	Altai_N+Tyumen_HG+Mongolia_N_North+Yakutia_LNBA+Russia_Srubnaya	2.84106e-10	Altai_N	-0.656016	0.423067	-1.55062	FALSE	5	FALSE	Russia_Yenisei_Krasnoyarsk_LBA_o1.SG
Russia_Yenisei_Krasnoyarsk_LBA_o1.SG	Altai_N+Tyumen_HG+Mongolia_N_North+Yakutia_LNBA+Russia_Srubnaya	2.84106e-10	Tyumen_HG	1.1117	0.42794	2.59779	FALSE	5	FALSE	Russia_Yenisei_Krasnoyarsk_LBA_o1.SG
Russia_Yenisei_Krasnoyarsk_LBA_o1.SG	Altai_N+Tyumen_HG+Mongolia_N_North+Yakutia_LNBA+Russia_Srubnaya	2.84106e-10	Mongolia_N_North	1.09159	0.385936	2.82843	FALSE	5	FALSE	Russia_Yenisei_Krasnoyarsk_LBA_o1.SG
Russia_Yenisei_Krasnoyarsk_LBA_o1.SG	Altai_N+Tyumen_HG+Mongolia_N_North+Yakutia_LNBA+Russia_Srubnaya	2.84106e-10	Yakutia_LNBA	-0.223923	0.348743	-0.642087	FALSE	5	FALSE	Russia_Yenisei_Krasnoyarsk_LBA_o1.SG
Russia_Yenisei_Krasnoyarsk_LBA_o1.SG	Altai_N+Tyumen_HG+Mongolia_N_North+Yakutia_LNBA+Russia_Srubnaya	2.84106e-10	Russia_Srubnaya	-0.323352	0.140105	-2.30792	FALSE	5	FALSE	Russia_Yenisei_Krasnoyarsk_LBA_o1.SG
Russia_Yenisei_Krasnoyarsk_LBA_o1.SG	Altai_N+Tyumen_HG+China_YR_MN+Yakutia_LNBA+Russia_Srubnaya	2.29443e-10	Altai_N	1.6644	0.956091	1.74084	FALSE	5	FALSE	Russia_Yenisei_Krasnoyarsk_LBA_o1.SG
Russia_Yenisei_Krasnoyarsk_LBA_o1.SG	Altai_N+Tyumen_HG+China_YR_MN+Yakutia_LNBA+Russia_Srubnaya	2.29443e-10	Tyumen_HG	-1.35982	0.910003	-1.49431	FALSE	5	FALSE	Russia_Yenisei_Krasnoyarsk_LBA_o1.SG
Russia_Yenisei_Krasnoyarsk_LBA_o1.SG	Altai_N+Tyumen_HG+China_YR_MN+Yakutia_LNBA+Russia_Srubnaya	2.29443e-10	China_YR_MN	-0.651411	0.269736	-2.415	FALSE	5	FALSE	Russia_Yenisei_Krasnoyarsk_LBA_o1.SG
Russia_Yenisei_Krasnoyarsk_LBA_o1.SG	Altai_N+Tyumen_HG+China_YR_MN+Yakutia_LNBA+Russia_Srubnaya	2.29443e-10	Yakutia_LNBA	0.747314	0.184048	4.06043	FALSE	5	FALSE	Russia_Yenisei_Krasnoyarsk_LBA_o1.SG
Russia_Yenisei_Krasnoyarsk_LBA_o1.SG	Altai_N+Tyumen_HG+China_YR_MN+Yakutia_LNBA+Russia_Srubnaya	2.29443e-10	Russia_Srubnaya	0.599523	0.319865	1.8743	FALSE	5	FALSE	Russia_Yenisei_Krasnoyarsk_LBA_o1.SG
Russia_Yenisei_Krasnoyarsk_LBA_o1.SG	Altai_N+Tyumen_HG+BMAC+Mongolia_N_North+Russia_Srubnaya	1.89661e-10	Altai_N	-0.68089	0.371365	-1.83348	FALSE	5	FALSE	Russia_Yenisei_Krasnoyarsk_LBA_o1.SG
Russia_Yenisei_Krasnoyarsk_LBA_o1.SG	Altai_N+Tyumen_HG+BMAC+Mongolia_N_North+Russia_Srubnaya	1.89661e-10	Tyumen_HG	1.05619	0.368042	2.86974	FALSE	5	FALSE	Russia_Yenisei_Krasnoyarsk_LBA_o1.SG
Russia_Yenisei_Krasnoyarsk_LBA_o1.SG	Altai_N+Tyumen_HG+BMAC+Mongolia_N_North+Russia_Srubnaya	1.89661e-10	BMAC	-0.137877	0.194575	-0.708604	FALSE	5	FALSE	Russia_Yenisei_Krasnoyarsk_LBA_o1.SG
Russia_Yenisei_Krasnoyarsk_LBA_o1.SG	Altai_N+Tyumen_HG+BMAC+Mongolia_N_North+Russia_Srubnaya	1.89661e-10	Mongolia_N_North	0.872472	0.124523	7.00651	FALSE	5	FALSE	Russia_Yenisei_Krasnoyarsk_LBA_o1.SG
Russia_Yenisei_Krasnoyarsk_LBA_o1.SG	Altai_N+Tyumen_HG+BMAC+Mongolia_N_North+Russia_Srubnaya	1.89661e-10	Russia_Srubnaya	-0.10989	0.303838	-0.361673	FALSE	5	FALSE	Russia_Yenisei_Krasnoyarsk_LBA_o1.SG
Russia_Yenisei_Krasnoyarsk_LBA_o1.SG	BMAC+Germany_EN_LBK+China_YR_MN+Yakutia_LNBA+Russia_Srubnaya	1.13136e-10	BMAC	-0.366466	0.1425	-2.57168	FALSE	5	FALSE	Russia_Yenisei_Krasnoyarsk_LBA_o1.SG
Russia_Yenisei_Krasnoyarsk_LBA_o1.SG	BMAC+Germany_EN_LBK+China_YR_MN+Yakutia_LNBA+Russia_Srubnaya	1.13136e-10	Germany_EN_LBK	-0.61935	0.17448	-3.54968	FALSE	5	FALSE	Russia_Yenisei_Krasnoyarsk_LBA_o1.SG
Russia_Yenisei_Krasnoyarsk_LBA_o1.SG	BMAC+Germany_EN_LBK+China_YR_MN+Yakutia_LNBA+Russia_Srubnaya	1.13136e-10	China_YR_MN	0.0129682	0.141077	0.0919228	FALSE	5	FALSE	Russia_Yenisei_Krasnoyarsk_LBA_o1.SG
Russia_Yenisei_Krasnoyarsk_LBA_o1.SG	BMAC+Germany_EN_LBK+China_YR_MN+Yakutia_LNBA+Russia_Srubnaya	1.13136e-10	Yakutia_LNBA	0.667158	0.146491	4.55427	FALSE	5	FALSE	Russia_Yenisei_Krasnoyarsk_LBA_o1.SG
Russia_Yenisei_Krasnoyarsk_LBA_o1.SG	BMAC+Germany_EN_LBK+China_YR_MN+Yakutia_LNBA+Russia_Srubnaya	1.13136e-10	Russia_Srubnaya	1.30569	0.253808	5.1444	FALSE	5	FALSE	Russia_Yenisei_Krasnoyarsk_LBA_o1.SG
Russia_Yenisei_Krasnoyarsk_LBA_o1.SG	Altai_N+Germany_EN_LBK+EHG+Yakutia_LNBA+Russia_Srubnaya	1.06134e-10	Altai_N	0.746799	0.871419	0.856992	FALSE	5	FALSE	Russia_Yenisei_Krasnoyarsk_LBA_o1.SG
Russia_Yenisei_Krasnoyarsk_LBA_o1.SG	Altai_N+Germany_EN_LBK+EHG+Yakutia_LNBA+Russia_Srubnaya	1.06134e-10	Germany_EN_LBK	-2.5173	3.76796	-0.66808	FALSE	5	FALSE	Russia_Yenisei_Krasnoyarsk_LBA_o1.SG
Russia_Yenisei_Krasnoyarsk_LBA_o1.SG	Altai_N+Germany_EN_LBK+EHG+Yakutia_LNBA+Russia_Srubnaya	1.06134e-10	EHG	-2.18488	3.43596	-0.635885	FALSE	5	FALSE	Russia_Yenisei_Krasnoyarsk_LBA_o1.SG
Russia_Yenisei_Krasnoyarsk_LBA_o1.SG	Altai_N+Germany_EN_LBK+EHG+Yakutia_LNBA+Russia_Srubnaya	1.06134e-10	Yakutia_LNBA	0.453969	0.30439	1.4914	FALSE	5	FALSE	Russia_Yenisei_Krasnoyarsk_LBA_o1.SG
Russia_Yenisei_Krasnoyarsk_LBA_o1.SG	Altai_N+Germany_EN_LBK+EHG+Yakutia_LNBA+Russia_Srubnaya	1.06134e-10	Russia_Srubnaya	4.50141	6.69494	0.67236	FALSE	5	FALSE	Russia_Yenisei_Krasnoyarsk_LBA_o1.SG
Russia_Yenisei_Krasnoyarsk_LBA_o1.SG	Altai_N+EHG+China_YR_MN+Yakutia_LNBA+Russia_Srubnaya	4.48041e-11	Altai_N	1.39623	0.926658	1.50673	FALSE	5	FALSE	Russia_Yenisei_Krasnoyarsk_LBA_o1.SG
Russia_Yenisei_Krasnoyarsk_LBA_o1.SG	Altai_N+EHG+China_YR_MN+Yakutia_LNBA+Russia_Srubnaya	4.48041e-11	EHG	-1.61228	1.33154	-1.21084	FALSE	5	FALSE	Russia_Yenisei_Krasnoyarsk_LBA_o1.SG
Russia_Yenisei_Krasnoyarsk_LBA_o1.SG	Altai_N+EHG+China_YR_MN+Yakutia_LNBA+Russia_Srubnaya	4.48041e-11	China_YR_MN	-0.496733	0.25967	-1.91294	FALSE	5	FALSE	Russia_Yenisei_Krasnoyarsk_LBA_o1.SG
Russia_Yenisei_Krasnoyarsk_LBA_o1.SG	Altai_N+EHG+China_YR_MN+Yakutia_LNBA+Russia_Srubnaya	4.48041e-11	Yakutia_LNBA	0.66686	0.22783	2.927	FALSE	5	FALSE	Russia_Yenisei_Krasnoyarsk_LBA_o1.SG
Russia_Yenisei_Krasnoyarsk_LBA_o1.SG	Altai_N+EHG+China_YR_MN+Yakutia_LNBA+Russia_Srubnaya	4.48041e-11	Russia_Srubnaya	1.04593	0.780625	1.33986	FALSE	5	FALSE	Russia_Yenisei_Krasnoyarsk_LBA_o1.SG
Russia_Yenisei_Krasnoyarsk_LBA_o1.SG	Altai_N+BMAC+EHG+Yakutia_LNBA+Russia_Srubnaya	3.35796e-11	Altai_N	1.77092	1.09275	1.6206	FALSE	5	FALSE	Russia_Yenisei_Krasnoyarsk_LBA_o1.SG
Russia_Yenisei_Krasnoyarsk_LBA_o1.SG	Altai_N+BMAC+EHG+Yakutia_LNBA+Russia_Srubnaya	3.35796e-11	BMAC	-1.22455	0.920624	-1.33013	FALSE	5	FALSE	Russia_Yenisei_Krasnoyarsk_LBA_o1.SG
Russia_Yenisei_Krasnoyarsk_LBA_o1.SG	Altai_N+BMAC+EHG+Yakutia_LNBA+Russia_Srubnaya	3.35796e-11	EHG	-2.50354	1.84951	-1.35362	FALSE	5	FALSE	Russia_Yenisei_Krasnoyarsk_LBA_o1.SG
Russia_Yenisei_Krasnoyarsk_LBA_o1.SG	Altai_N+BMAC+EHG+Yakutia_LNBA+Russia_Srubnaya	3.35796e-11	Yakutia_LNBA	-0.0403425	0.475707	-0.0848054	FALSE	5	FALSE	Russia_Yenisei_Krasnoyarsk_LBA_o1.SG
Russia_Yenisei_Krasnoyarsk_LBA_o1.SG	Altai_N+BMAC+EHG+Yakutia_LNBA+Russia_Srubnaya	3.35796e-11	Russia_Srubnaya	2.99752	2.1397	1.40091	FALSE	5	FALSE	Russia_Yenisei_Krasnoyarsk_LBA_o1.SG
Russia_Yenisei_Krasnoyarsk_LBA_o1.SG	Altai_N+BMAC+EHG+Mongolia_N_North+Russia_Srubnaya	3.0636e-11	Altai_N	1.64926	1.34977	1.22189	FALSE	5	FALSE	Russia_Yenisei_Krasnoyarsk_LBA_o1.SG
Russia_Yenisei_Krasnoyarsk_LBA_o1.SG	Altai_N+BMAC+EHG+Mongolia_N_North+Russia_Srubnaya	3.0636e-11	BMAC	-1.16003	1.07314	-1.08097	FALSE	5	FALSE	Russia_Yenisei_Krasnoyarsk_LBA_o1.SG
Russia_Yenisei_Krasnoyarsk_LBA_o1.SG	Altai_N+BMAC+EHG+Mongolia_N_North+Russia_Srubnaya	3.0636e-11	EHG	-2.3231	2.39307	-0.970759	FALSE	5	FALSE	Russia_Yenisei_Krasnoyarsk_LBA_o1.SG
Russia_Yenisei_Krasnoyarsk_LBA_o1.SG	Altai_N+BMAC+EHG+Mongolia_N_North+Russia_Srubnaya	3.0636e-11	Mongolia_N_North	0.0139994	0.553227	0.0253051	FALSE	5	FALSE	Russia_Yenisei_Krasnoyarsk_LBA_o1.SG
Russia_Yenisei_Krasnoyarsk_LBA_o1.SG	Altai_N+BMAC+EHG+Mongolia_N_North+Russia_Srubnaya	3.0636e-11	Russia_Srubnaya	2.81987	2.65687	1.06135	FALSE	5	FALSE	Russia_Yenisei_Krasnoyarsk_LBA_o1.SG
Russia_Yenisei_Krasnoyarsk_LBA_o1.SG	Altai_N+EHG+Mongolia_N_North+Yakutia_LNBA+Russia_Srubnaya	1.3755e-11	Altai_N	-0.456259	9.96726	-0.0457758	FALSE	5	FALSE	Russia_Yenisei_Krasnoyarsk_LBA_o1.SG
Russia_Yenisei_Krasnoyarsk_LBA_o1.SG	Altai_N+EHG+Mongolia_N_North+Yakutia_LNBA+Russia_Srubnaya	1.3755e-11	EHG	1.30003	14.4549	0.0899368	FALSE	5	FALSE	Russia_Yenisei_Krasnoyarsk_LBA_o1.SG
Russia_Yenisei_Krasnoyarsk_LBA_o1.SG	Altai_N+EHG+Mongolia_N_North+Yakutia_LNBA+Russia_Srubnaya	1.3755e-11	Mongolia_N_North	0.862947	3.69868	0.233312	FALSE	5	FALSE	Russia_Yenisei_Krasnoyarsk_LBA_o1.SG
Russia_Yenisei_Krasnoyarsk_LBA_o1.SG	Altai_N+EHG+Mongolia_N_North+Yakutia_LNBA+Russia_Srubnaya	1.3755e-11	Yakutia_LNBA	-0.0156636	0.476951	-0.0328412	FALSE	5	FALSE	Russia_Yenisei_Krasnoyarsk_LBA_o1.SG
Russia_Yenisei_Krasnoyarsk_LBA_o1.SG	Altai_N+EHG+Mongolia_N_North+Yakutia_LNBA+Russia_Srubnaya	1.3755e-11	Russia_Srubnaya	-0.691051	8.0213	-0.0861521	FALSE	5	FALSE	Russia_Yenisei_Krasnoyarsk_LBA_o1.SG
Russia_Yenisei_Krasnoyarsk_LBA_o1.SG	Tyumen_HG+BMAC+Mongolia_N_North+Yakutia_LNBA+Russia_Srubnaya	1.3739e-11	Tyumen_HG	0.397634	0.0998267	3.98324	FALSE	5	FALSE	Russia_Yenisei_Krasnoyarsk_LBA_o1.SG
Russia_Yenisei_Krasnoyarsk_LBA_o1.SG	Tyumen_HG+BMAC+Mongolia_N_North+Yakutia_LNBA+Russia_Srubnaya	1.3739e-11	BMAC	-0.168291	0.181474	-0.927355	FALSE	5	FALSE	Russia_Yenisei_Krasnoyarsk_LBA_o1.SG
Russia_Yenisei_Krasnoyarsk_LBA_o1.SG	Tyumen_HG+BMAC+Mongolia_N_North+Yakutia_LNBA+Russia_Srubnaya	1.3739e-11	Mongolia_N_North	0.807402	0.30615	2.63727	FALSE	5	FALSE	Russia_Yenisei_Krasnoyarsk_LBA_o1.SG
Russia_Yenisei_Krasnoyarsk_LBA_o1.SG	Tyumen_HG+BMAC+Mongolia_N_North+Yakutia_LNBA+Russia_Srubnaya	1.3739e-11	Yakutia_LNBA	-0.156487	0.332394	-0.470787	FALSE	5	FALSE	Russia_Yenisei_Krasnoyarsk_LBA_o1.SG
Russia_Yenisei_Krasnoyarsk_LBA_o1.SG	Tyumen_HG+BMAC+Mongolia_N_North+Yakutia_LNBA+Russia_Srubnaya	1.3739e-11	Russia_Srubnaya	0.119742	0.257552	0.464923	FALSE	5	FALSE	Russia_Yenisei_Krasnoyarsk_LBA_o1.SG
Russia_Yenisei_Krasnoyarsk_LBA_o1.SG	Altai_N+Germany_EN_LBK+EHG+China_YR_MN+Russia_Srubnaya	9.12954e-12	Altai_N	1.55963	2.08038	0.749685	FALSE	5	FALSE	Russia_Yenisei_Krasnoyarsk_LBA_o1.SG
Russia_Yenisei_Krasnoyarsk_LBA_o1.SG	Altai_N+Germany_EN_LBK+EHG+China_YR_MN+Russia_Srubnaya	9.12954e-12	Germany_EN_LBK	-6.91111	11.2166	-0.616149	FALSE	5	FALSE	Russia_Yenisei_Krasnoyarsk_LBA_o1.SG
Russia_Yenisei_Krasnoyarsk_LBA_o1.SG	Altai_N+Germany_EN_LBK+EHG+China_YR_MN+Russia_Srubnaya	9.12954e-12	EHG	-6.10878	8.8684	-0.688825	FALSE	5	FALSE	Russia_Yenisei_Krasnoyarsk_LBA_o1.SG
Russia_Yenisei_Krasnoyarsk_LBA_o1.SG	Altai_N+Germany_EN_LBK+EHG+China_YR_MN+Russia_Srubnaya	9.12954e-12	China_YR_MN	0.221801	0.811688	0.273259	FALSE	5	FALSE	Russia_Yenisei_Krasnoyarsk_LBA_o1.SG
Russia_Yenisei_Krasnoyarsk_LBA_o1.SG	Altai_N+Germany_EN_LBK+EHG+China_YR_MN+Russia_Srubnaya	9.12954e-12	Russia_Srubnaya	12.2385	19.0532	0.64233	FALSE	5	FALSE	Russia_Yenisei_Krasnoyarsk_LBA_o1.SG
Russia_Yenisei_Krasnoyarsk_LBA_o1.SG	Altai_N+Germany_EN_LBK+China_YR_MN+Yakutia_LNBA+Russia_Srubnaya	5.34433e-12	Altai_N	-0.0666256	0.284363	-0.234298	FALSE	5	FALSE	Russia_Yenisei_Krasnoyarsk_LBA_o1.SG
Russia_Yenisei_Krasnoyarsk_LBA_o1.SG	Altai_N+Germany_EN_LBK+China_YR_MN+Yakutia_LNBA+Russia_Srubnaya	5.34433e-12	Germany_EN_LBK	-0.83567	0.663597	-1.2593	FALSE	5	FALSE	Russia_Yenisei_Krasnoyarsk_LBA_o1.SG
Russia_Yenisei_Krasnoyarsk_LBA_o1.SG	Altai_N+Germany_EN_LBK+China_YR_MN+Yakutia_LNBA+Russia_Srubnaya	5.34433e-12	China_YR_MN	-0.0386948	0.202917	-0.190692	FALSE	5	FALSE	Russia_Yenisei_Krasnoyarsk_LBA_o1.SG
Russia_Yenisei_Krasnoyarsk_LBA_o1.SG	Altai_N+Germany_EN_LBK+China_YR_MN+Yakutia_LNBA+Russia_Srubnaya	5.34433e-12	Yakutia_LNBA	0.798794	0.135143	5.91073	FALSE	5	FALSE	Russia_Yenisei_Krasnoyarsk_LBA_o1.SG
Russia_Yenisei_Krasnoyarsk_LBA_o1.SG	Altai_N+Germany_EN_LBK+China_YR_MN+Yakutia_LNBA+Russia_Srubnaya	5.34433e-12	Russia_Srubnaya	1.1422	0.825791	1.38316	FALSE	5	FALSE	Russia_Yenisei_Krasnoyarsk_LBA_o1.SG
Russia_Yenisei_Krasnoyarsk_LBA_o1.SG	Germany_EN_LBK+EHG+China_YR_MN+Yakutia_LNBA+Russia_Srubnaya	4.90304e-12	Germany_EN_LBK	-6.40304	29.9787	-0.213586	FALSE	5	FALSE	Russia_Yenisei_Krasnoyarsk_LBA_o1.SG
Russia_Yenisei_Krasnoyarsk_LBA_o1.SG	Germany_EN_LBK+EHG+China_YR_MN+Yakutia_LNBA+Russia_Srubnaya	4.90304e-12	EHG	-3.7818	19.9467	-0.189596	FALSE	5	FALSE	Russia_Yenisei_Krasnoyarsk_LBA_o1.SG
Russia_Yenisei_Krasnoyarsk_LBA_o1.SG	Germany_EN_LBK+EHG+China_YR_MN+Yakutia_LNBA+Russia_Srubnaya	4.90304e-12	China_YR_MN	0.350136	1.71549	0.204103	FALSE	5	FALSE	Russia_Yenisei_Krasnoyarsk_LBA_o1.SG
Russia_Yenisei_Krasnoyarsk_LBA_o1.SG	Germany_EN_LBK+EHG+China_YR_MN+Yakutia_LNBA+Russia_Srubnaya	4.90304e-12	Yakutia_LNBA	0.500371	0.999662	0.50054	FALSE	5	FALSE	Russia_Yenisei_Krasnoyarsk_LBA_o1.SG
Russia_Yenisei_Krasnoyarsk_LBA_o1.SG	Germany_EN_LBK+EHG+China_YR_MN+Yakutia_LNBA+Russia_Srubnaya	4.90304e-12	Russia_Srubnaya	10.3343	49.1726	0.210164	FALSE	5	FALSE	Russia_Yenisei_Krasnoyarsk_LBA_o1.SG
Russia_Yenisei_Krasnoyarsk_LBA_o1.SG	BMAC+EHG+Mongolia_N_North+Yakutia_LNBA+Russia_Srubnaya	3.22987e-12	BMAC	0.0589632	0.259234	0.227451	FALSE	5	FALSE	Russia_Yenisei_Krasnoyarsk_LBA_o1.SG
Russia_Yenisei_Krasnoyarsk_LBA_o1.SG	BMAC+EHG+Mongolia_N_North+Yakutia_LNBA+Russia_Srubnaya	3.22987e-12	EHG	0.667773	0.2156	3.09728	FALSE	5	FALSE	Russia_Yenisei_Krasnoyarsk_LBA_o1.SG
Russia_Yenisei_Krasnoyarsk_LBA_o1.SG	BMAC+EHG+Mongolia_N_North+Yakutia_LNBA+Russia_Srubnaya	3.22987e-12	Mongolia_N_North	0.738582	0.354709	2.08222	FALSE	5	FALSE	Russia_Yenisei_Krasnoyarsk_LBA_o1.SG
Russia_Yenisei_Krasnoyarsk_LBA_o1.SG	BMAC+EHG+Mongolia_N_North+Yakutia_LNBA+Russia_Srubnaya	3.22987e-12	Yakutia_LNBA	-0.0475728	0.378183	-0.125793	FALSE	5	FALSE	Russia_Yenisei_Krasnoyarsk_LBA_o1.SG
Russia_Yenisei_Krasnoyarsk_LBA_o1.SG	BMAC+EHG+Mongolia_N_North+Yakutia_LNBA+Russia_Srubnaya	3.22987e-12	Russia_Srubnaya	-0.417746	0.454809	-0.918509	FALSE	5	FALSE	Russia_Yenisei_Krasnoyarsk_LBA_o1.SG
Russia_Yenisei_Krasnoyarsk_LBA_o1.SG	Altai_N+BMAC+China_YR_MN+Yakutia_LNBA+Russia_Srubnaya	9.04286e-13	Altai_N	0.222142	0.0935747	2.37396	FALSE	5	FALSE	Russia_Yenisei_Krasnoyarsk_LBA_o1.SG
Russia_Yenisei_Krasnoyarsk_LBA_o1.SG	Altai_N+BMAC+China_YR_MN+Yakutia_LNBA+Russia_Srubnaya	9.04286e-13	BMAC	-0.157389	0.185686	-0.847605	FALSE	5	FALSE	Russia_Yenisei_Krasnoyarsk_LBA_o1.SG
Russia_Yenisei_Krasnoyarsk_LBA_o1.SG	Altai_N+BMAC+China_YR_MN+Yakutia_LNBA+Russia_Srubnaya	9.04286e-13	China_YR_MN	-0.233009	0.110296	-2.11257	FALSE	5	FALSE	Russia_Yenisei_Krasnoyarsk_LBA_o1.SG
Russia_Yenisei_Krasnoyarsk_LBA_o1.SG	Altai_N+BMAC+China_YR_MN+Yakutia_LNBA+Russia_Srubnaya	9.04286e-13	Yakutia_LNBA	0.853046	0.120961	7.05222	FALSE	5	FALSE	Russia_Yenisei_Krasnoyarsk_LBA_o1.SG
Russia_Yenisei_Krasnoyarsk_LBA_o1.SG	Altai_N+BMAC+China_YR_MN+Yakutia_LNBA+Russia_Srubnaya	9.04286e-13	Russia_Srubnaya	0.31521	0.241848	1.30334	FALSE	5	FALSE	Russia_Yenisei_Krasnoyarsk_LBA_o1.SG
Russia_Yenisei_Krasnoyarsk_LBA_o1.SG	Altai_N+BMAC+Mongolia_N_North+Yakutia_LNBA+Russia_Srubnaya	4.61004e-13	Altai_N	0.31888	0.0984699	3.23835	FALSE	5	FALSE	Russia_Yenisei_Krasnoyarsk_LBA_o1.SG
Russia_Yenisei_Krasnoyarsk_LBA_o1.SG	Altai_N+BMAC+Mongolia_N_North+Yakutia_LNBA+Russia_Srubnaya	4.61004e-13	BMAC	-0.245932	0.190361	-1.29192	FALSE	5	FALSE	Russia_Yenisei_Krasnoyarsk_LBA_o1.SG
Russia_Yenisei_Krasnoyarsk_LBA_o1.SG	Altai_N+BMAC+Mongolia_N_North+Yakutia_LNBA+Russia_Srubnaya	4.61004e-13	Mongolia_N_North	0.603573	0.308161	1.95863	FALSE	5	FALSE	Russia_Yenisei_Krasnoyarsk_LBA_o1.SG
Russia_Yenisei_Krasnoyarsk_LBA_o1.SG	Altai_N+BMAC+Mongolia_N_North+Yakutia_LNBA+Russia_Srubnaya	4.61004e-13	Yakutia_LNBA	-0.0355735	0.347718	-0.102306	FALSE	5	FALSE	Russia_Yenisei_Krasnoyarsk_LBA_o1.SG
Russia_Yenisei_Krasnoyarsk_LBA_o1.SG	Altai_N+BMAC+Mongolia_N_North+Yakutia_LNBA+Russia_Srubnaya	4.61004e-13	Russia_Srubnaya	0.359053	0.247135	1.45286	FALSE	5	FALSE	Russia_Yenisei_Krasnoyarsk_LBA_o1.SG
Russia_Yenisei_Krasnoyarsk_LBA_o1.SG	Altai_N+Tyumen_HG+BMAC+China_YR_MN+Russia_Srubnaya	4.57498e-13	Altai_N	4.08888	1.53477	2.66417	FALSE	5	FALSE	Russia_Yenisei_Krasnoyarsk_LBA_o1.SG
Russia_Yenisei_Krasnoyarsk_LBA_o1.SG	Altai_N+Tyumen_HG+BMAC+China_YR_MN+Russia_Srubnaya	4.57498e-13	Tyumen_HG	-3.73667	1.63111	-2.29088	FALSE	5	FALSE	Russia_Yenisei_Krasnoyarsk_LBA_o1.SG
Russia_Yenisei_Krasnoyarsk_LBA_o1.SG	Altai_N+Tyumen_HG+BMAC+China_YR_MN+Russia_Srubnaya	4.57498e-13	BMAC	-0.781692	0.557587	-1.40192	FALSE	5	FALSE	Russia_Yenisei_Krasnoyarsk_LBA_o1.SG
Russia_Yenisei_Krasnoyarsk_LBA_o1.SG	Altai_N+Tyumen_HG+BMAC+China_YR_MN+Russia_Srubnaya	4.57498e-13	China_YR_MN	-0.887507	0.591312	-1.50091	FALSE	5	FALSE	Russia_Yenisei_Krasnoyarsk_LBA_o1.SG
Russia_Yenisei_Krasnoyarsk_LBA_o1.SG	Altai_N+Tyumen_HG+BMAC+China_YR_MN+Russia_Srubnaya	4.57498e-13	Russia_Srubnaya	2.31699	1.19581	1.93759	FALSE	5	FALSE	Russia_Yenisei_Krasnoyarsk_LBA_o1.SG
Russia_Yenisei_Krasnoyarsk_LBA_o1.SG	BMAC+EHG+China_YR_MN+Yakutia_LNBA+Russia_Srubnaya	3.50066e-13	BMAC	0.10165	0.253471	0.401031	FALSE	5	FALSE	Russia_Yenisei_Krasnoyarsk_LBA_o1.SG
Russia_Yenisei_Krasnoyarsk_LBA_o1.SG	BMAC+EHG+China_YR_MN+Yakutia_LNBA+Russia_Srubnaya	3.50066e-13	EHG	0.489812	0.208966	2.34398	FALSE	5	FALSE	Russia_Yenisei_Krasnoyarsk_LBA_o1.SG
Russia_Yenisei_Krasnoyarsk_LBA_o1.SG	BMAC+EHG+China_YR_MN+Yakutia_LNBA+Russia_Srubnaya	3.50066e-13	China_YR_MN	-0.153344	0.120718	-1.27027	FALSE	5	FALSE	Russia_Yenisei_Krasnoyarsk_LBA_o1.SG
Russia_Yenisei_Krasnoyarsk_LBA_o1.SG	BMAC+EHG+China_YR_MN+Yakutia_LNBA+Russia_Srubnaya	3.50066e-13	Yakutia_LNBA	0.871156	0.116204	7.49681	FALSE	5	FALSE	Russia_Yenisei_Krasnoyarsk_LBA_o1.SG
Russia_Yenisei_Krasnoyarsk_LBA_o1.SG	BMAC+EHG+China_YR_MN+Yakutia_LNBA+Russia_Srubnaya	3.50066e-13	Russia_Srubnaya	-0.309273	0.454804	-0.680014	FALSE	5	FALSE	Russia_Yenisei_Krasnoyarsk_LBA_o1.SG
Russia_Yenisei_Krasnoyarsk_LBA_o1.SG	Tyumen_HG+BMAC+China_YR_MN+Yakutia_LNBA+Russia_Srubnaya	2.50523e-13	Tyumen_HG	0.198004	0.106601	1.85743	FALSE	5	FALSE	Russia_Yenisei_Krasnoyarsk_LBA_o1.SG
Russia_Yenisei_Krasnoyarsk_LBA_o1.SG	Tyumen_HG+BMAC+China_YR_MN+Yakutia_LNBA+Russia_Srubnaya	2.50523e-13	BMAC	-0.192016	0.200572	-0.957339	FALSE	5	FALSE	Russia_Yenisei_Krasnoyarsk_LBA_o1.SG
Russia_Yenisei_Krasnoyarsk_LBA_o1.SG	Tyumen_HG+BMAC+China_YR_MN+Yakutia_LNBA+Russia_Srubnaya	2.50523e-13	China_YR_MN	-0.191665	0.127288	-1.50576	FALSE	5	FALSE	Russia_Yenisei_Krasnoyarsk_LBA_o1.SG
Russia_Yenisei_Krasnoyarsk_LBA_o1.SG	Tyumen_HG+BMAC+China_YR_MN+Yakutia_LNBA+Russia_Srubnaya	2.50523e-13	Yakutia_LNBA	0.887788	0.125952	7.04863	FALSE	5	FALSE	Russia_Yenisei_Krasnoyarsk_LBA_o1.SG
Russia_Yenisei_Krasnoyarsk_LBA_o1.SG	Tyumen_HG+BMAC+China_YR_MN+Yakutia_LNBA+Russia_Srubnaya	2.50523e-13	Russia_Srubnaya	0.297889	0.297283	1.00204	FALSE	5	FALSE	Russia_Yenisei_Krasnoyarsk_LBA_o1.SG
Russia_Yenisei_Krasnoyarsk_LBA_o1.SG	Altai_N+Tyumen_HG+BMAC+Yakutia_LNBA+Russia_Srubnaya	5.27197e-15	Altai_N	0.779456	2.39389	0.325603	FALSE	5	FALSE	Russia_Yenisei_Krasnoyarsk_LBA_o1.SG
Russia_Yenisei_Krasnoyarsk_LBA_o1.SG	Altai_N+Tyumen_HG+BMAC+Yakutia_LNBA+Russia_Srubnaya	5.27197e-15	Tyumen_HG	-0.48434	2.30447	-0.210174	FALSE	5	FALSE	Russia_Yenisei_Krasnoyarsk_LBA_o1.SG
Russia_Yenisei_Krasnoyarsk_LBA_o1.SG	Altai_N+Tyumen_HG+BMAC+Yakutia_LNBA+Russia_Srubnaya	5.27197e-15	BMAC	-0.271119	0.373523	-0.725842	FALSE	5	FALSE	Russia_Yenisei_Krasnoyarsk_LBA_o1.SG
Russia_Yenisei_Krasnoyarsk_LBA_o1.SG	Altai_N+Tyumen_HG+BMAC+Yakutia_LNBA+Russia_Srubnaya	5.27197e-15	Yakutia_LNBA	0.427316	0.848733	0.503475	FALSE	5	FALSE	Russia_Yenisei_Krasnoyarsk_LBA_o1.SG
Russia_Yenisei_Krasnoyarsk_LBA_o1.SG	Altai_N+Tyumen_HG+BMAC+Yakutia_LNBA+Russia_Srubnaya	5.27197e-15	Russia_Srubnaya	0.548687	1.10236	0.497741	FALSE	5	FALSE	Russia_Yenisei_Krasnoyarsk_LBA_o1.SG
Russia_Yenisei_Krasnoyarsk_LBA_o1.SG	Altai_N+EHG+Cisbaikal_LNBA+Mongolia_N_North+Yakutia_LNBA+Russia_Srubnaya	0.631654	Altai_N	0.268732	0.157985	1.701	FALSE	6	FALSE	Russia_Yenisei_Krasnoyarsk_LBA_o1.SG
Russia_Yenisei_Krasnoyarsk_LBA_o1.SG	Altai_N+EHG+Cisbaikal_LNBA+Mongolia_N_North+Yakutia_LNBA+Russia_Srubnaya	0.631654	EHG	0.21896	0.161563	1.35526	FALSE	6	FALSE	Russia_Yenisei_Krasnoyarsk_LBA_o1.SG
Russia_Yenisei_Krasnoyarsk_LBA_o1.SG	Altai_N+EHG+Cisbaikal_LNBA+Mongolia_N_North+Yakutia_LNBA+Russia_Srubnaya	0.631654	Cisbaikal_LNBA	0.0434099	0.442808	0.0980332	FALSE	6	FALSE	Russia_Yenisei_Krasnoyarsk_LBA_o1.SG
Russia_Yenisei_Krasnoyarsk_LBA_o1.SG	Altai_N+EHG+Cisbaikal_LNBA+Mongolia_N_North+Yakutia_LNBA+Russia_Srubnaya	0.631654	Mongolia_N_North	0.213793	0.211511	1.01079	FALSE	6	FALSE	Russia_Yenisei_Krasnoyarsk_LBA_o1.SG
Russia_Yenisei_Krasnoyarsk_LBA_o1.SG	Altai_N+EHG+Cisbaikal_LNBA+Mongolia_N_North+Yakutia_LNBA+Russia_Srubnaya	0.631654	Yakutia_LNBA	0.257804	0.220572	1.1688	FALSE	6	FALSE	Russia_Yenisei_Krasnoyarsk_LBA_o1.SG
Russia_Yenisei_Krasnoyarsk_LBA_o1.SG	Altai_N+EHG+Cisbaikal_LNBA+Mongolia_N_North+Yakutia_LNBA+Russia_Srubnaya	0.631654	Russia_Srubnaya	-0.00269957	0.0977197	-0.0276256	FALSE	6	FALSE	Russia_Yenisei_Krasnoyarsk_LBA_o1.SG
Russia_Yenisei_Krasnoyarsk_LBA_o1.SG	Altai_N+Tyumen_HG+EHG+Cisbaikal_LNBA+Yakutia_LNBA+Russia_Srubnaya	0.602054	Altai_N	0.280294	0.236161	1.18687	FALSE	6	FALSE	Russia_Yenisei_Krasnoyarsk_LBA_o1.SG
Russia_Yenisei_Krasnoyarsk_LBA_o1.SG	Altai_N+Tyumen_HG+EHG+Cisbaikal_LNBA+Yakutia_LNBA+Russia_Srubnaya	0.602054	Tyumen_HG	-0.191456	0.402793	-0.475321	FALSE	6	FALSE	Russia_Yenisei_Krasnoyarsk_LBA_o1.SG
Russia_Yenisei_Krasnoyarsk_LBA_o1.SG	Altai_N+Tyumen_HG+EHG+Cisbaikal_LNBA+Yakutia_LNBA+Russia_Srubnaya	0.602054	EHG	0.410597	0.455249	0.901917	FALSE	6	FALSE	Russia_Yenisei_Krasnoyarsk_LBA_o1.SG
Russia_Yenisei_Krasnoyarsk_LBA_o1.SG	Altai_N+Tyumen_HG+EHG+Cisbaikal_LNBA+Yakutia_LNBA+Russia_Srubnaya	0.602054	Cisbaikal_LNBA	0.249592	0.378164	0.66001	FALSE	6	FALSE	Russia_Yenisei_Krasnoyarsk_LBA_o1.SG
Russia_Yenisei_Krasnoyarsk_LBA_o1.SG	Altai_N+Tyumen_HG+EHG+Cisbaikal_LNBA+Yakutia_LNBA+Russia_Srubnaya	0.602054	Yakutia_LNBA	0.294429	0.266245	1.10586	FALSE	6	FALSE	Russia_Yenisei_Krasnoyarsk_LBA_o1.SG
Russia_Yenisei_Krasnoyarsk_LBA_o1.SG	Altai_N+Tyumen_HG+EHG+Cisbaikal_LNBA+Yakutia_LNBA+Russia_Srubnaya	0.602054	Russia_Srubnaya	-0.0434555	0.145761	-0.298128	FALSE	6	FALSE	Russia_Yenisei_Krasnoyarsk_LBA_o1.SG
Russia_Yenisei_Krasnoyarsk_LBA_o1.SG	Altai_N+EHG+Cisbaikal_LNBA+China_YR_MN+Yakutia_LNBA+Russia_Srubnaya	0.532817	Altai_N	0.208218	0.145079	1.4352	FALSE	6	FALSE	Russia_Yenisei_Krasnoyarsk_LBA_o1.SG
Russia_Yenisei_Krasnoyarsk_LBA_o1.SG	Altai_N+EHG+Cisbaikal_LNBA+China_YR_MN+Yakutia_LNBA+Russia_Srubnaya	0.532817	EHG	0.213166	0.147993	1.44038	FALSE	6	FALSE	Russia_Yenisei_Krasnoyarsk_LBA_o1.SG
Russia_Yenisei_Krasnoyarsk_LBA_o1.SG	Altai_N+EHG+Cisbaikal_LNBA+China_YR_MN+Yakutia_LNBA+Russia_Srubnaya	0.532817	Cisbaikal_LNBA	0.252323	0.306349	0.823647	FALSE	6	FALSE	Russia_Yenisei_Krasnoyarsk_LBA_o1.SG
Russia_Yenisei_Krasnoyarsk_LBA_o1.SG	Altai_N+EHG+Cisbaikal_LNBA+China_YR_MN+Yakutia_LNBA+Russia_Srubnaya	0.532817	China_YR_MN	0.0717704	0.099408	0.721977	FALSE	6	FALSE	Russia_Yenisei_Krasnoyarsk_LBA_o1.SG
Russia_Yenisei_Krasnoyarsk_LBA_o1.SG	Altai_N+EHG+Cisbaikal_LNBA+China_YR_MN+Yakutia_LNBA+Russia_Srubnaya	0.532817	Yakutia_LNBA	0.260694	0.198251	1.31497	FALSE	6	FALSE	Russia_Yenisei_Krasnoyarsk_LBA_o1.SG
Russia_Yenisei_Krasnoyarsk_LBA_o1.SG	Altai_N+EHG+Cisbaikal_LNBA+China_YR_MN+Yakutia_LNBA+Russia_Srubnaya	0.532817	Russia_Srubnaya	-0.006172	0.0939637	-0.065685	FALSE	6	FALSE	Russia_Yenisei_Krasnoyarsk_LBA_o1.SG
Russia_Yenisei_Krasnoyarsk_LBA_o1.SG	Altai_N+Hungary_EN_HG_Koros+EHG+Cisbaikal_LNBA+Yakutia_LNBA+Russia_Srubnaya	0.524118	Altai_N	0.206858	0.157323	1.31486	FALSE	6	FALSE	Russia_Yenisei_Krasnoyarsk_LBA_o1.SG
Russia_Yenisei_Krasnoyarsk_LBA_o1.SG	Altai_N+Hungary_EN_HG_Koros+EHG+Cisbaikal_LNBA+Yakutia_LNBA+Russia_Srubnaya	0.524118	Hungary_EN_HG_Koros	0.0566782	0.182434	0.310677	FALSE	6	FALSE	Russia_Yenisei_Krasnoyarsk_LBA_o1.SG
Russia_Yenisei_Krasnoyarsk_LBA_o1.SG	Altai_N+Hungary_EN_HG_Koros+EHG+Cisbaikal_LNBA+Yakutia_LNBA+Russia_Srubnaya	0.524118	EHG	0.178594	0.178304	1.00163	FALSE	6	FALSE	Russia_Yenisei_Krasnoyarsk_LBA_o1.SG
Russia_Yenisei_Krasnoyarsk_LBA_o1.SG	Altai_N+Hungary_EN_HG_Koros+EHG+Cisbaikal_LNBA+Yakutia_LNBA+Russia_Srubnaya	0.524118	Cisbaikal_LNBA	0.35478	0.295457	1.20078	FALSE	6	FALSE	Russia_Yenisei_Krasnoyarsk_LBA_o1.SG
Russia_Yenisei_Krasnoyarsk_LBA_o1.SG	Altai_N+Hungary_EN_HG_Koros+EHG+Cisbaikal_LNBA+Yakutia_LNBA+Russia_Srubnaya	0.524118	Yakutia_LNBA	0.23122	0.221823	1.04236	FALSE	6	FALSE	Russia_Yenisei_Krasnoyarsk_LBA_o1.SG
Russia_Yenisei_Krasnoyarsk_LBA_o1.SG	Altai_N+Hungary_EN_HG_Koros+EHG+Cisbaikal_LNBA+Yakutia_LNBA+Russia_Srubnaya	0.524118	Russia_Srubnaya	-0.02813	0.189752	-0.148246	FALSE	6	FALSE	Russia_Yenisei_Krasnoyarsk_LBA_o1.SG
Russia_Yenisei_Krasnoyarsk_LBA_o1.SG	Altai_N+Tyumen_HG+EHG+Cisbaikal_LNBA+China_YR_MN+Russia_Srubnaya	0.520757	Altai_N	0.19022	0.204832	0.928667	FALSE	6	FALSE	Russia_Yenisei_Krasnoyarsk_LBA_o1.SG
Russia_Yenisei_Krasnoyarsk_LBA_o1.SG	Altai_N+Tyumen_HG+EHG+Cisbaikal_LNBA+China_YR_MN+Russia_Srubnaya	0.520757	Tyumen_HG	-0.199604	0.370353	-0.538956	FALSE	6	FALSE	Russia_Yenisei_Krasnoyarsk_LBA_o1.SG
Russia_Yenisei_Krasnoyarsk_LBA_o1.SG	Altai_N+Tyumen_HG+EHG+Cisbaikal_LNBA+China_YR_MN+Russia_Srubnaya	0.520757	EHG	0.381647	0.375635	1.016	FALSE	6	FALSE	Russia_Yenisei_Krasnoyarsk_LBA_o1.SG
Russia_Yenisei_Krasnoyarsk_LBA_o1.SG	Altai_N+Tyumen_HG+EHG+Cisbaikal_LNBA+China_YR_MN+Russia_Srubnaya	0.520757	Cisbaikal_LNBA	0.678864	0.187515	3.62033	FALSE	6	FALSE	Russia_Yenisei_Krasnoyarsk_LBA_o1.SG
Russia_Yenisei_Krasnoyarsk_LBA_o1.SG	Altai_N+Tyumen_HG+EHG+Cisbaikal_LNBA+China_YR_MN+Russia_Srubnaya	0.520757	China_YR_MN	-0.0273278	0.143547	-0.190376	FALSE	6	FALSE	Russia_Yenisei_Krasnoyarsk_LBA_o1.SG
Russia_Yenisei_Krasnoyarsk_LBA_o1.SG	Altai_N+Tyumen_HG+EHG+Cisbaikal_LNBA+China_YR_MN+Russia_Srubnaya	0.520757	Russia_Srubnaya	-0.0237997	0.1323	-0.179891	FALSE	6	FALSE	Russia_Yenisei_Krasnoyarsk_LBA_o1.SG
Russia_Yenisei_Krasnoyarsk_LBA_o1.SG	Altai_N+Tyumen_HG+Hungary_EN_HG_Koros+EHG+Cisbaikal_LNBA+Russia_Srubnaya	0.516347	Altai_N	0.216691	0.272557	0.795029	FALSE	6	FALSE	Russia_Yenisei_Krasnoyarsk_LBA_o1.SG
Russia_Yenisei_Krasnoyarsk_LBA_o1.SG	Altai_N+Tyumen_HG+Hungary_EN_HG_Koros+EHG+Cisbaikal_LNBA+Russia_Srubnaya	0.516347	Tyumen_HG	-0.331771	0.749947	-0.442393	FALSE	6	FALSE	Russia_Yenisei_Krasnoyarsk_LBA_o1.SG
Russia_Yenisei_Krasnoyarsk_LBA_o1.SG	Altai_N+Tyumen_HG+Hungary_EN_HG_Koros+EHG+Cisbaikal_LNBA+Russia_Srubnaya	0.516347	Hungary_EN_HG_Koros	-0.114178	0.363591	-0.314028	FALSE	6	FALSE	Russia_Yenisei_Krasnoyarsk_LBA_o1.SG
Russia_Yenisei_Krasnoyarsk_LBA_o1.SG	Altai_N+Tyumen_HG+Hungary_EN_HG_Koros+EHG+Cisbaikal_LNBA+Russia_Srubnaya	0.516347	EHG	0.573493	0.853123	0.672228	FALSE	6	FALSE	Russia_Yenisei_Krasnoyarsk_LBA_o1.SG
Russia_Yenisei_Krasnoyarsk_LBA_o1.SG	Altai_N+Tyumen_HG+Hungary_EN_HG_Koros+EHG+Cisbaikal_LNBA+Russia_Srubnaya	0.516347	Cisbaikal_LNBA	0.63736	0.112212	5.67996	FALSE	6	FALSE	Russia_Yenisei_Krasnoyarsk_LBA_o1.SG
Russia_Yenisei_Krasnoyarsk_LBA_o1.SG	Altai_N+Tyumen_HG+Hungary_EN_HG_Koros+EHG+Cisbaikal_LNBA+Russia_Srubnaya	0.516347	Russia_Srubnaya	0.018405	0.229533	0.0801846	FALSE	6	FALSE	Russia_Yenisei_Krasnoyarsk_LBA_o1.SG
Russia_Yenisei_Krasnoyarsk_LBA_o1.SG	Altai_N+Germany_EN_LBK+EHG+Cisbaikal_LNBA+Yakutia_LNBA+Russia_Srubnaya	0.513884	Altai_N	0.212437	0.144262	1.47258	FALSE	6	FALSE	Russia_Yenisei_Krasnoyarsk_LBA_o1.SG
Russia_Yenisei_Krasnoyarsk_LBA_o1.SG	Altai_N+Germany_EN_LBK+EHG+Cisbaikal_LNBA+Yakutia_LNBA+Russia_Srubnaya	0.513884	Germany_EN_LBK	0.0549418	0.149632	0.367179	FALSE	6	FALSE	Russia_Yenisei_Krasnoyarsk_LBA_o1.SG
Russia_Yenisei_Krasnoyarsk_LBA_o1.SG	Altai_N+Germany_EN_LBK+EHG+Cisbaikal_LNBA+Yakutia_LNBA+Russia_Srubnaya	0.513884	EHG	0.192988	0.158507	1.21754	FALSE	6	FALSE	Russia_Yenisei_Krasnoyarsk_LBA_o1.SG
Russia_Yenisei_Krasnoyarsk_LBA_o1.SG	Altai_N+Germany_EN_LBK+EHG+Cisbaikal_LNBA+Yakutia_LNBA+Russia_Srubnaya	0.513884	Cisbaikal_LNBA	0.365098	0.2155	1.69419	FALSE	6	FALSE	Russia_Yenisei_Krasnoyarsk_LBA_o1.SG
Russia_Yenisei_Krasnoyarsk_LBA_o1.SG	Altai_N+Germany_EN_LBK+EHG+Cisbaikal_LNBA+Yakutia_LNBA+Russia_Srubnaya	0.513884	Yakutia_LNBA	0.221138	0.169287	1.30629	FALSE	6	FALSE	Russia_Yenisei_Krasnoyarsk_LBA_o1.SG
Russia_Yenisei_Krasnoyarsk_LBA_o1.SG	Altai_N+Germany_EN_LBK+EHG+Cisbaikal_LNBA+Yakutia_LNBA+Russia_Srubnaya	0.513884	Russia_Srubnaya	-0.0466036	0.221821	-0.210096	FALSE	6	FALSE	Russia_Yenisei_Krasnoyarsk_LBA_o1.SG
Russia_Yenisei_Krasnoyarsk_LBA_o1.SG	Altai_N+Tyumen_HG+Germany_EN_LBK+EHG+Cisbaikal_LNBA+Russia_Srubnaya	0.500632	Altai_N	0.249425	0.313868	0.794683	FALSE	6	FALSE	Russia_Yenisei_Krasnoyarsk_LBA_o1.SG
Russia_Yenisei_Krasnoyarsk_LBA_o1.SG	Altai_N+Tyumen_HG+Germany_EN_LBK+EHG+Cisbaikal_LNBA+Russia_Srubnaya	0.500632	Tyumen_HG	-0.510319	1.10072	-0.463621	FALSE	6	FALSE	Russia_Yenisei_Krasnoyarsk_LBA_o1.SG
Russia_Yenisei_Krasnoyarsk_LBA_o1.SG	Altai_N+Tyumen_HG+Germany_EN_LBK+EHG+Cisbaikal_LNBA+Russia_Srubnaya	0.500632	Germany_EN_LBK	-0.242823	0.568734	-0.426953	FALSE	6	FALSE	Russia_Yenisei_Krasnoyarsk_LBA_o1.SG
Russia_Yenisei_Krasnoyarsk_LBA_o1.SG	Altai_N+Tyumen_HG+Germany_EN_LBK+EHG+Cisbaikal_LNBA+Russia_Srubnaya	0.500632	EHG	0.644922	0.966602	0.667205	FALSE	6	FALSE	Russia_Yenisei_Krasnoyarsk_LBA_o1.SG
Russia_Yenisei_Krasnoyarsk_LBA_o1.SG	Altai_N+Tyumen_HG+Germany_EN_LBK+EHG+Cisbaikal_LNBA+Russia_Srubnaya	0.500632	Cisbaikal_LNBA	0.618865	0.122072	5.06969	FALSE	6	FALSE	Russia_Yenisei_Krasnoyarsk_LBA_o1.SG
Russia_Yenisei_Krasnoyarsk_LBA_o1.SG	Altai_N+Tyumen_HG+Germany_EN_LBK+EHG+Cisbaikal_LNBA+Russia_Srubnaya	0.500632	Russia_Srubnaya	0.239929	0.597442	0.401593	FALSE	6	FALSE	Russia_Yenisei_Krasnoyarsk_LBA_o1.SG
Russia_Yenisei_Krasnoyarsk_LBA_o1.SG	Altai_N+EHG+Cisbaikal_LNBA+Mongolia_N_North+China_YR_MN+Russia_Srubnaya	0.477258	Altai_N	0.181323	0.15544	1.16652	FALSE	6	FALSE	Russia_Yenisei_Krasnoyarsk_LBA_o1.SG
Russia_Yenisei_Krasnoyarsk_LBA_o1.SG	Altai_N+EHG+Cisbaikal_LNBA+Mongolia_N_North+China_YR_MN+Russia_Srubnaya	0.477258	EHG	0.194441	0.165168	1.17723	FALSE	6	FALSE	Russia_Yenisei_Krasnoyarsk_LBA_o1.SG
Russia_Yenisei_Krasnoyarsk_LBA_o1.SG	Altai_N+EHG+Cisbaikal_LNBA+Mongolia_N_North+China_YR_MN+Russia_Srubnaya	0.477258	Cisbaikal_LNBA	0.431788	0.311106	1.38791	FALSE	6	FALSE	Russia_Yenisei_Krasnoyarsk_LBA_o1.SG
Russia_Yenisei_Krasnoyarsk_LBA_o1.SG	Altai_N+EHG+Cisbaikal_LNBA+Mongolia_N_North+China_YR_MN+Russia_Srubnaya	0.477258	Mongolia_N_North	0.196871	0.229995	0.855982	FALSE	6	FALSE	Russia_Yenisei_Krasnoyarsk_LBA_o1.SG
Russia_Yenisei_Krasnoyarsk_LBA_o1.SG	Altai_N+EHG+Cisbaikal_LNBA+Mongolia_N_North+China_YR_MN+Russia_Srubnaya	0.477258	China_YR_MN	-0.0146249	0.125891	-0.116171	FALSE	6	FALSE	Russia_Yenisei_Krasnoyarsk_LBA_o1.SG
Russia_Yenisei_Krasnoyarsk_LBA_o1.SG	Altai_N+EHG+Cisbaikal_LNBA+Mongolia_N_North+China_YR_MN+Russia_Srubnaya	0.477258	Russia_Srubnaya	0.0102021	0.104327	0.097789	FALSE	6	FALSE	Russia_Yenisei_Krasnoyarsk_LBA_o1.SG
Russia_Yenisei_Krasnoyarsk_LBA_o1.SG	Altai_N+Cisbaikal_LNBA+Mongolia_N_North+China_YR_MN+Yakutia_LNBA+Russia_Srubnaya	0.476764	Altai_N	0.333906	0.136212	2.45136	FALSE	6	FALSE	Russia_Yenisei_Krasnoyarsk_LBA_o1.SG
Russia_Yenisei_Krasnoyarsk_LBA_o1.SG	Altai_N+Cisbaikal_LNBA+Mongolia_N_North+China_YR_MN+Yakutia_LNBA+Russia_Srubnaya	0.476764	Cisbaikal_LNBA	0.220848	0.40336	0.54752	FALSE	6	FALSE	Russia_Yenisei_Krasnoyarsk_LBA_o1.SG
Russia_Yenisei_Krasnoyarsk_LBA_o1.SG	Altai_N+Cisbaikal_LNBA+Mongolia_N_North+China_YR_MN+Yakutia_LNBA+Russia_Srubnaya	0.476764	Mongolia_N_North	0.147606	0.223912	0.659213	FALSE	6	FALSE	Russia_Yenisei_Krasnoyarsk_LBA_o1.SG
Russia_Yenisei_Krasnoyarsk_LBA_o1.SG	Altai_N+Cisbaikal_LNBA+Mongolia_N_North+China_YR_MN+Yakutia_LNBA+Russia_Srubnaya	0.476764	China_YR_MN	-0.00557904	0.124577	-0.0447839	FALSE	6	FALSE	Russia_Yenisei_Krasnoyarsk_LBA_o1.SG
Russia_Yenisei_Krasnoyarsk_LBA_o1.SG	Altai_N+Cisbaikal_LNBA+Mongolia_N_North+China_YR_MN+Yakutia_LNBA+Russia_Srubnaya	0.476764	Yakutia_LNBA	0.18493	0.207024	0.89328	FALSE	6	FALSE	Russia_Yenisei_Krasnoyarsk_LBA_o1.SG
Russia_Yenisei_Krasnoyarsk_LBA_o1.SG	Altai_N+Cisbaikal_LNBA+Mongolia_N_North+China_YR_MN+Yakutia_LNBA+Russia_Srubnaya	0.476764	Russia_Srubnaya	0.118289	0.0383682	3.083	FALSE	6	FALSE	Russia_Yenisei_Krasnoyarsk_LBA_o1.SG
Russia_Yenisei_Krasnoyarsk_LBA_o1.SG	Altai_N+BMAC+Cisbaikal_LNBA+Mongolia_N_North+Yakutia_LNBA+Russia_Srubnaya	0.474688	Altai_N	0.357302	0.115664	3.08912	FALSE	6	FALSE	Russia_Yenisei_Krasnoyarsk_LBA_o1.SG
Russia_Yenisei_Krasnoyarsk_LBA_o1.SG	Altai_N+BMAC+Cisbaikal_LNBA+Mongolia_N_North+Yakutia_LNBA+Russia_Srubnaya	0.474688	BMAC	-0.0592115	0.12734	-0.464988	FALSE	6	FALSE	Russia_Yenisei_Krasnoyarsk_LBA_o1.SG
Russia_Yenisei_Krasnoyarsk_LBA_o1.SG	Altai_N+BMAC+Cisbaikal_LNBA+Mongolia_N_North+Yakutia_LNBA+Russia_Srubnaya	0.474688	Cisbaikal_LNBA	0.0944423	0.363636	0.259717	FALSE	6	FALSE	Russia_Yenisei_Krasnoyarsk_LBA_o1.SG
Russia_Yenisei_Krasnoyarsk_LBA_o1.SG	Altai_N+BMAC+Cisbaikal_LNBA+Mongolia_N_North+Yakutia_LNBA+Russia_Srubnaya	0.474688	Mongolia_N_North	0.190516	0.179475	1.06152	FALSE	6	FALSE	Russia_Yenisei_Krasnoyarsk_LBA_o1.SG
Russia_Yenisei_Krasnoyarsk_LBA_o1.SG	Altai_N+BMAC+Cisbaikal_LNBA+Mongolia_N_North+Yakutia_LNBA+Russia_Srubnaya	0.474688	Yakutia_LNBA	0.210793	0.190374	1.10726	FALSE	6	FALSE	Russia_Yenisei_Krasnoyarsk_LBA_o1.SG
Russia_Yenisei_Krasnoyarsk_LBA_o1.SG	Altai_N+BMAC+Cisbaikal_LNBA+Mongolia_N_North+Yakutia_LNBA+Russia_Srubnaya	0.474688	Russia_Srubnaya	0.206158	0.163091	1.26407	FALSE	6	FALSE	Russia_Yenisei_Krasnoyarsk_LBA_o1.SG
Russia_Yenisei_Krasnoyarsk_LBA_o1.SG	Altai_N+Tyumen_HG+EHG+Cisbaikal_LNBA+Mongolia_N_North+Russia_Srubnaya	0.473277	Altai_N	0.184591	0.19902	0.9275	FALSE	6	FALSE	Russia_Yenisei_Krasnoyarsk_LBA_o1.SG
Russia_Yenisei_Krasnoyarsk_LBA_o1.SG	Altai_N+Tyumen_HG+EHG+Cisbaikal_LNBA+Mongolia_N_North+Russia_Srubnaya	0.473277	Tyumen_HG	-0.0776632	0.370047	-0.209874	FALSE	6	FALSE	Russia_Yenisei_Krasnoyarsk_LBA_o1.SG
Russia_Yenisei_Krasnoyarsk_LBA_o1.SG	Altai_N+Tyumen_HG+EHG+Cisbaikal_LNBA+Mongolia_N_North+Russia_Srubnaya	0.473277	EHG	0.306021	0.384228	0.796458	FALSE	6	FALSE	Russia_Yenisei_Krasnoyarsk_LBA_o1.SG
Russia_Yenisei_Krasnoyarsk_LBA_o1.SG	Altai_N+Tyumen_HG+EHG+Cisbaikal_LNBA+Mongolia_N_North+Russia_Srubnaya	0.473277	Cisbaikal_LNBA	0.507534	0.380057	1.33542	FALSE	6	FALSE	Russia_Yenisei_Krasnoyarsk_LBA_o1.SG
Russia_Yenisei_Krasnoyarsk_LBA_o1.SG	Altai_N+Tyumen_HG+EHG+Cisbaikal_LNBA+Mongolia_N_North+Russia_Srubnaya	0.473277	Mongolia_N_North	0.109126	0.279032	0.391089	FALSE	6	FALSE	Russia_Yenisei_Krasnoyarsk_LBA_o1.SG
Russia_Yenisei_Krasnoyarsk_LBA_o1.SG	Altai_N+Tyumen_HG+EHG+Cisbaikal_LNBA+Mongolia_N_North+Russia_Srubnaya	0.473277	Russia_Srubnaya	-0.0296091	0.131408	-0.225322	FALSE	6	FALSE	Russia_Yenisei_Krasnoyarsk_LBA_o1.SG
Russia_Yenisei_Krasnoyarsk_LBA_o1.SG	Altai_N+Germany_EN_LBK+Hungary_EN_HG_Koros+Cisbaikal_LNBA+Yakutia_LNBA+Russia_Srubnaya	0.466309	Altai_N	0.285874	0.144781	1.97453	FALSE	6	FALSE	Russia_Yenisei_Krasnoyarsk_LBA_o1.SG
Russia_Yenisei_Krasnoyarsk_LBA_o1.SG	Altai_N+Germany_EN_LBK+Hungary_EN_HG_Koros+Cisbaikal_LNBA+Yakutia_LNBA+Russia_Srubnaya	0.466309	Germany_EN_LBK	-0.0585169	0.259133	-0.225818	FALSE	6	FALSE	Russia_Yenisei_Krasnoyarsk_LBA_o1.SG
Russia_Yenisei_Krasnoyarsk_LBA_o1.SG	Altai_N+Germany_EN_LBK+Hungary_EN_HG_Koros+Cisbaikal_LNBA+Yakutia_LNBA+Russia_Srubnaya	0.466309	Hungary_EN_HG_Koros	0.139735	0.27376	0.510429	FALSE	6	FALSE	Russia_Yenisei_Krasnoyarsk_LBA_o1.SG
Russia_Yenisei_Krasnoyarsk_LBA_o1.SG	Altai_N+Germany_EN_LBK+Hungary_EN_HG_Koros+Cisbaikal_LNBA+Yakutia_LNBA+Russia_Srubnaya	0.466309	Cisbaikal_LNBA	0.351365	0.271234	1.29543	FALSE	6	FALSE	Russia_Yenisei_Krasnoyarsk_LBA_o1.SG
Russia_Yenisei_Krasnoyarsk_LBA_o1.SG	Altai_N+Germany_EN_LBK+Hungary_EN_HG_Koros+Cisbaikal_LNBA+Yakutia_LNBA+Russia_Srubnaya	0.466309	Yakutia_LNBA	0.2071	0.206652	1.00217	FALSE	6	FALSE	Russia_Yenisei_Krasnoyarsk_LBA_o1.SG
Russia_Yenisei_Krasnoyarsk_LBA_o1.SG	Altai_N+Germany_EN_LBK+Hungary_EN_HG_Koros+Cisbaikal_LNBA+Yakutia_LNBA+Russia_Srubnaya	0.466309	Russia_Srubnaya	0.0744423	0.219683	0.338862	FALSE	6	FALSE	Russia_Yenisei_Krasnoyarsk_LBA_o1.SG
Russia_Yenisei_Krasnoyarsk_LBA_o1.SG	Altai_N+Hungary_EN_HG_Koros+EHG+Cisbaikal_LNBA+Mongolia_N_North+Russia_Srubnaya	0.462724	Altai_N	0.182366	0.172689	1.05604	FALSE	6	FALSE	Russia_Yenisei_Krasnoyarsk_LBA_o1.SG
Russia_Yenisei_Krasnoyarsk_LBA_o1.SG	Altai_N+Hungary_EN_HG_Koros+EHG+Cisbaikal_LNBA+Mongolia_N_North+Russia_Srubnaya	0.462724	Hungary_EN_HG_Koros	0.0204098	0.188026	0.108548	FALSE	6	FALSE	Russia_Yenisei_Krasnoyarsk_LBA_o1.SG
Russia_Yenisei_Krasnoyarsk_LBA_o1.SG	Altai_N+Hungary_EN_HG_Koros+EHG+Cisbaikal_LNBA+Mongolia_N_North+Russia_Srubnaya	0.462724	EHG	0.202717	0.189802	1.06805	FALSE	6	FALSE	Russia_Yenisei_Krasnoyarsk_LBA_o1.SG
Russia_Yenisei_Krasnoyarsk_LBA_o1.SG	Altai_N+Hungary_EN_HG_Koros+EHG+Cisbaikal_LNBA+Mongolia_N_North+Russia_Srubnaya	0.462724	Cisbaikal_LNBA	0.453748	0.348691	1.30129	FALSE	6	FALSE	Russia_Yenisei_Krasnoyarsk_LBA_o1.SG
Russia_Yenisei_Krasnoyarsk_LBA_o1.SG	Altai_N+Hungary_EN_HG_Koros+EHG+Cisbaikal_LNBA+Mongolia_N_North+Russia_Srubnaya	0.462724	Mongolia_N_North	0.153718	0.240613	0.638859	FALSE	6	FALSE	Russia_Yenisei_Krasnoyarsk_LBA_o1.SG
Russia_Yenisei_Krasnoyarsk_LBA_o1.SG	Altai_N+Hungary_EN_HG_Koros+EHG+Cisbaikal_LNBA+Mongolia_N_North+Russia_Srubnaya	0.462724	Russia_Srubnaya	-0.0129593	0.190755	-0.0679371	FALSE	6	FALSE	Russia_Yenisei_Krasnoyarsk_LBA_o1.SG
Russia_Yenisei_Krasnoyarsk_LBA_o1.SG	Altai_N+Hungary_EN_HG_Koros+Cisbaikal_LNBA+Mongolia_N_North+China_YR_MN+Russia_Srubnaya	0.450202	Altai_N	0.270899	0.135718	1.99605	FALSE	6	FALSE	Russia_Yenisei_Krasnoyarsk_LBA_o1.SG
Russia_Yenisei_Krasnoyarsk_LBA_o1.SG	Altai_N+Hungary_EN_HG_Koros+Cisbaikal_LNBA+Mongolia_N_North+China_YR_MN+Russia_Srubnaya	0.450202	Hungary_EN_HG_Koros	0.0751486	0.18781	0.400132	FALSE	6	FALSE	Russia_Yenisei_Krasnoyarsk_LBA_o1.SG
Russia_Yenisei_Krasnoyarsk_LBA_o1.SG	Altai_N+Hungary_EN_HG_Koros+Cisbaikal_LNBA+Mongolia_N_North+China_YR_MN+Russia_Srubnaya	0.450202	Cisbaikal_LNBA	0.502647	0.3436	1.46289	FALSE	6	FALSE	Russia_Yenisei_Krasnoyarsk_LBA_o1.SG
Russia_Yenisei_Krasnoyarsk_LBA_o1.SG	Altai_N+Hungary_EN_HG_Koros+Cisbaikal_LNBA+Mongolia_N_North+China_YR_MN+Russia_Srubnaya	0.450202	Mongolia_N_North	0.143151	0.247383	0.578661	FALSE	6	FALSE	Russia_Yenisei_Krasnoyarsk_LBA_o1.SG
Russia_Yenisei_Krasnoyarsk_LBA_o1.SG	Altai_N+Hungary_EN_HG_Koros+Cisbaikal_LNBA+Mongolia_N_North+China_YR_MN+Russia_Srubnaya	0.450202	China_YR_MN	-0.0483306	0.132539	-0.36465	FALSE	6	FALSE	Russia_Yenisei_Krasnoyarsk_LBA_o1.SG
Russia_Yenisei_Krasnoyarsk_LBA_o1.SG	Altai_N+Hungary_EN_HG_Koros+Cisbaikal_LNBA+Mongolia_N_North+China_YR_MN+Russia_Srubnaya	0.450202	Russia_Srubnaya	0.0564841	0.177782	0.317716	FALSE	6	FALSE	Russia_Yenisei_Krasnoyarsk_LBA_o1.SG
Russia_Yenisei_Krasnoyarsk_LBA_o1.SG	Altai_N+BMAC+EHG+Cisbaikal_LNBA+Yakutia_LNBA+Russia_Srubnaya	0.447055	Altai_N	0.205005	0.128718	1.59267	FALSE	6	FALSE	Russia_Yenisei_Krasnoyarsk_LBA_o1.SG
Russia_Yenisei_Krasnoyarsk_LBA_o1.SG	Altai_N+BMAC+EHG+Cisbaikal_LNBA+Yakutia_LNBA+Russia_Srubnaya	0.447055	BMAC	-0.0161894	0.128155	-0.126326	FALSE	6	FALSE	Russia_Yenisei_Krasnoyarsk_LBA_o1.SG
Russia_Yenisei_Krasnoyarsk_LBA_o1.SG	Altai_N+BMAC+EHG+Cisbaikal_LNBA+Yakutia_LNBA+Russia_Srubnaya	0.447055	EHG	0.17219	0.155611	1.10655	FALSE	6	FALSE	Russia_Yenisei_Krasnoyarsk_LBA_o1.SG
Russia_Yenisei_Krasnoyarsk_LBA_o1.SG	Altai_N+BMAC+EHG+Cisbaikal_LNBA+Yakutia_LNBA+Russia_Srubnaya	0.447055	Cisbaikal_LNBA	0.341969	0.232814	1.46885	FALSE	6	FALSE	Russia_Yenisei_Krasnoyarsk_LBA_o1.SG
Russia_Yenisei_Krasnoyarsk_LBA_o1.SG	Altai_N+BMAC+EHG+Cisbaikal_LNBA+Yakutia_LNBA+Russia_Srubnaya	0.447055	Yakutia_LNBA	0.238119	0.1801	1.32215	FALSE	6	FALSE	Russia_Yenisei_Krasnoyarsk_LBA_o1.SG
Russia_Yenisei_Krasnoyarsk_LBA_o1.SG	Altai_N+BMAC+EHG+Cisbaikal_LNBA+Yakutia_LNBA+Russia_Srubnaya	0.447055	Russia_Srubnaya	0.0589057	0.20826	0.282847	FALSE	6	FALSE	Russia_Yenisei_Krasnoyarsk_LBA_o1.SG
Russia_Yenisei_Krasnoyarsk_LBA_o1.SG	Altai_N+Tyumen_HG+Cisbaikal_LNBA+Mongolia_N_North+China_YR_MN+Russia_Srubnaya	0.442621	Altai_N	0.198222	0.176967	1.12011	FALSE	6	FALSE	Russia_Yenisei_Krasnoyarsk_LBA_o1.SG
Russia_Yenisei_Krasnoyarsk_LBA_o1.SG	Altai_N+Tyumen_HG+Cisbaikal_LNBA+Mongolia_N_North+China_YR_MN+Russia_Srubnaya	0.442621	Tyumen_HG	0.100741	0.16621	0.606108	FALSE	6	FALSE	Russia_Yenisei_Krasnoyarsk_LBA_o1.SG
Russia_Yenisei_Krasnoyarsk_LBA_o1.SG	Altai_N+Tyumen_HG+Cisbaikal_LNBA+Mongolia_N_North+China_YR_MN+Russia_Srubnaya	0.442621	Cisbaikal_LNBA	0.474015	0.319429	1.48395	FALSE	6	FALSE	Russia_Yenisei_Krasnoyarsk_LBA_o1.SG
Russia_Yenisei_Krasnoyarsk_LBA_o1.SG	Altai_N+Tyumen_HG+Cisbaikal_LNBA+Mongolia_N_North+China_YR_MN+Russia_Srubnaya	0.442621	Mongolia_N_North	0.169295	0.233533	0.724929	FALSE	6	FALSE	Russia_Yenisei_Krasnoyarsk_LBA_o1.SG
Russia_Yenisei_Krasnoyarsk_LBA_o1.SG	Altai_N+Tyumen_HG+Cisbaikal_LNBA+Mongolia_N_North+China_YR_MN+Russia_Srubnaya	0.442621	China_YR_MN	-0.0275409	0.131923	-0.208765	FALSE	6	FALSE	Russia_Yenisei_Krasnoyarsk_LBA_o1.SG
Russia_Yenisei_Krasnoyarsk_LBA_o1.SG	Altai_N+Tyumen_HG+Cisbaikal_LNBA+Mongolia_N_North+China_YR_MN+Russia_Srubnaya	0.442621	Russia_Srubnaya	0.0852676	0.0749917	1.13703	FALSE	6	FALSE	Russia_Yenisei_Krasnoyarsk_LBA_o1.SG
Russia_Yenisei_Krasnoyarsk_LBA_o1.SG	Altai_N+Hungary_EN_HG_Koros+EHG+Cisbaikal_LNBA+China_YR_MN+Russia_Srubnaya	0.442525	Altai_N	0.131241	0.160192	0.819274	FALSE	6	FALSE	Russia_Yenisei_Krasnoyarsk_LBA_o1.SG
Russia_Yenisei_Krasnoyarsk_LBA_o1.SG	Altai_N+Hungary_EN_HG_Koros+EHG+Cisbaikal_LNBA+China_YR_MN+Russia_Srubnaya	0.442525	Hungary_EN_HG_Koros	0.0400589	0.204901	0.195504	FALSE	6	FALSE	Russia_Yenisei_Krasnoyarsk_LBA_o1.SG
Russia_Yenisei_Krasnoyarsk_LBA_o1.SG	Altai_N+Hungary_EN_HG_Koros+EHG+Cisbaikal_LNBA+China_YR_MN+Russia_Srubnaya	0.442525	EHG	0.173314	0.197797	0.87622	FALSE	6	FALSE	Russia_Yenisei_Krasnoyarsk_LBA_o1.SG
Russia_Yenisei_Krasnoyarsk_LBA_o1.SG	Altai_N+Hungary_EN_HG_Koros+EHG+Cisbaikal_LNBA+China_YR_MN+Russia_Srubnaya	0.442525	Cisbaikal_LNBA	0.662922	0.18895	3.50845	FALSE	6	FALSE	Russia_Yenisei_Krasnoyarsk_LBA_o1.SG
Russia_Yenisei_Krasnoyarsk_LBA_o1.SG	Altai_N+Hungary_EN_HG_Koros+EHG+Cisbaikal_LNBA+China_YR_MN+Russia_Srubnaya	0.442525	China_YR_MN	0.00529005	0.133446	0.039642	FALSE	6	FALSE	Russia_Yenisei_Krasnoyarsk_LBA_o1.SG
Russia_Yenisei_Krasnoyarsk_LBA_o1.SG	Altai_N+Hungary_EN_HG_Koros+EHG+Cisbaikal_LNBA+China_YR_MN+Russia_Srubnaya	0.442525	Russia_Srubnaya	-0.0128256	0.197511	-0.0649359	FALSE	6	FALSE	Russia_Yenisei_Krasnoyarsk_LBA_o1.SG
Russia_Yenisei_Krasnoyarsk_LBA_o1.SG	Altai_N+Germany_EN_LBK+EHG+Cisbaikal_LNBA+Mongolia_N_North+Russia_Srubnaya	0.440286	Altai_N	0.197918	0.163651	1.20939	FALSE	6	FALSE	Russia_Yenisei_Krasnoyarsk_LBA_o1.SG
Russia_Yenisei_Krasnoyarsk_LBA_o1.SG	Altai_N+Germany_EN_LBK+EHG+Cisbaikal_LNBA+Mongolia_N_North+Russia_Srubnaya	0.440286	Germany_EN_LBK	0.0355486	0.185871	0.191254	FALSE	6	FALSE	Russia_Yenisei_Krasnoyarsk_LBA_o1.SG
Russia_Yenisei_Krasnoyarsk_LBA_o1.SG	Altai_N+Germany_EN_LBK+EHG+Cisbaikal_LNBA+Mongolia_N_North+Russia_Srubnaya	0.440286	EHG	0.208635	0.169271	1.23255	FALSE	6	FALSE	Russia_Yenisei_Krasnoyarsk_LBA_o1.SG
Russia_Yenisei_Krasnoyarsk_LBA_o1.SG	Altai_N+Germany_EN_LBK+EHG+Cisbaikal_LNBA+Mongolia_N_North+Russia_Srubnaya	0.440286	Cisbaikal_LNBA	0.42548	0.300707	1.41493	FALSE	6	FALSE	Russia_Yenisei_Krasnoyarsk_LBA_o1.SG
Russia_Yenisei_Krasnoyarsk_LBA_o1.SG	Altai_N+Germany_EN_LBK+EHG+Cisbaikal_LNBA+Mongolia_N_North+Russia_Srubnaya	0.440286	Mongolia_N_North	0.169093	0.208138	0.812405	FALSE	6	FALSE	Russia_Yenisei_Krasnoyarsk_LBA_o1.SG
Russia_Yenisei_Krasnoyarsk_LBA_o1.SG	Altai_N+Germany_EN_LBK+EHG+Cisbaikal_LNBA+Mongolia_N_North+Russia_Srubnaya	0.440286	Russia_Srubnaya	-0.0366742	0.272578	-0.134546	FALSE	6	FALSE	Russia_Yenisei_Krasnoyarsk_LBA_o1.SG
Russia_Yenisei_Krasnoyarsk_LBA_o1.SG	Tyumen_HG+EHG+Cisbaikal_LNBA+Mongolia_N_North+Yakutia_LNBA+Russia_Srubnaya	0.429819	Tyumen_HG	0.0758385	0.265944	0.285167	FALSE	6	FALSE	Russia_Yenisei_Krasnoyarsk_LBA_o1.SG
Russia_Yenisei_Krasnoyarsk_LBA_o1.SG	Tyumen_HG+EHG+Cisbaikal_LNBA+Mongolia_N_North+Yakutia_LNBA+Russia_Srubnaya	0.429819	EHG	0.298907	0.307583	0.971792	FALSE	6	FALSE	Russia_Yenisei_Krasnoyarsk_LBA_o1.SG
Russia_Yenisei_Krasnoyarsk_LBA_o1.SG	Tyumen_HG+EHG+Cisbaikal_LNBA+Mongolia_N_North+Yakutia_LNBA+Russia_Srubnaya	0.429819	Cisbaikal_LNBA	0.473333	0.399817	1.18387	FALSE	6	FALSE	Russia_Yenisei_Krasnoyarsk_LBA_o1.SG
Russia_Yenisei_Krasnoyarsk_LBA_o1.SG	Tyumen_HG+EHG+Cisbaikal_LNBA+Mongolia_N_North+Yakutia_LNBA+Russia_Srubnaya	0.429819	Mongolia_N_North	0.0828915	0.242284	0.342126	FALSE	6	FALSE	Russia_Yenisei_Krasnoyarsk_LBA_o1.SG
Russia_Yenisei_Krasnoyarsk_LBA_o1.SG	Tyumen_HG+EHG+Cisbaikal_LNBA+Mongolia_N_North+Yakutia_LNBA+Russia_Srubnaya	0.429819	Yakutia_LNBA	0.135316	0.212839	0.635767	FALSE	6	FALSE	Russia_Yenisei_Krasnoyarsk_LBA_o1.SG
Russia_Yenisei_Krasnoyarsk_LBA_o1.SG	Tyumen_HG+EHG+Cisbaikal_LNBA+Mongolia_N_North+Yakutia_LNBA+Russia_Srubnaya	0.429819	Russia_Srubnaya	-0.0662859	0.109871	-0.603309	FALSE	6	FALSE	Russia_Yenisei_Krasnoyarsk_LBA_o1.SG
Russia_Yenisei_Krasnoyarsk_LBA_o1.SG	Altai_N+Germany_EN_LBK+Hungary_EN_HG_Koros+EHG+Cisbaikal_LNBA+Russia_Srubnaya	0.429264	Altai_N	0.147466	0.203876	0.723313	FALSE	6	FALSE	Russia_Yenisei_Krasnoyarsk_LBA_o1.SG
Russia_Yenisei_Krasnoyarsk_LBA_o1.SG	Altai_N+Germany_EN_LBK+Hungary_EN_HG_Koros+EHG+Cisbaikal_LNBA+Russia_Srubnaya	0.429264	Germany_EN_LBK	0.162641	1.35629	0.119916	FALSE	6	FALSE	Russia_Yenisei_Krasnoyarsk_LBA_o1.SG
Russia_Yenisei_Krasnoyarsk_LBA_o1.SG	Altai_N+Germany_EN_LBK+Hungary_EN_HG_Koros+EHG+Cisbaikal_LNBA+Russia_Srubnaya	0.429264	Hungary_EN_HG_Koros	-0.107788	1.19766	-0.0899984	FALSE	6	FALSE	Russia_Yenisei_Krasnoyarsk_LBA_o1.SG
Russia_Yenisei_Krasnoyarsk_LBA_o1.SG	Altai_N+Germany_EN_LBK+Hungary_EN_HG_Koros+EHG+Cisbaikal_LNBA+Russia_Srubnaya	0.429264	EHG	0.264241	0.718289	0.367876	FALSE	6	FALSE	Russia_Yenisei_Krasnoyarsk_LBA_o1.SG
Russia_Yenisei_Krasnoyarsk_LBA_o1.SG	Altai_N+Germany_EN_LBK+Hungary_EN_HG_Koros+EHG+Cisbaikal_LNBA+Russia_Srubnaya	0.429264	Cisbaikal_LNBA	0.656069	0.0965684	6.79382	FALSE	6	FALSE	Russia_Yenisei_Krasnoyarsk_LBA_o1.SG
Russia_Yenisei_Krasnoyarsk_LBA_o1.SG	Altai_N+Germany_EN_LBK+Hungary_EN_HG_Koros+EHG+Cisbaikal_LNBA+Russia_Srubnaya	0.429264	Russia_Srubnaya	-0.12263	1.00223	-0.122357	FALSE	6	FALSE	Russia_Yenisei_Krasnoyarsk_LBA_o1.SG
Russia_Yenisei_Krasnoyarsk_LBA_o1.SG	Altai_N+Tyumen_HG+Hungary_EN_HG_Koros+Cisbaikal_LNBA+China_YR_MN+Russia_Srubnaya	0.418347	Altai_N	0.160536	0.19415	0.826863	FALSE	6	FALSE	Russia_Yenisei_Krasnoyarsk_LBA_o1.SG
Russia_Yenisei_Krasnoyarsk_LBA_o1.SG	Altai_N+Tyumen_HG+Hungary_EN_HG_Koros+Cisbaikal_LNBA+China_YR_MN+Russia_Srubnaya	0.418347	Tyumen_HG	0.0815532	0.183602	0.444185	FALSE	6	FALSE	Russia_Yenisei_Krasnoyarsk_LBA_o1.SG
Russia_Yenisei_Krasnoyarsk_LBA_o1.SG	Altai_N+Tyumen_HG+Hungary_EN_HG_Koros+Cisbaikal_LNBA+China_YR_MN+Russia_Srubnaya	0.418347	Hungary_EN_HG_Koros	0.0816489	0.192802	0.423486	FALSE	6	FALSE	Russia_Yenisei_Krasnoyarsk_LBA_o1.SG
Russia_Yenisei_Krasnoyarsk_LBA_o1.SG	Altai_N+Tyumen_HG+Hungary_EN_HG_Koros+Cisbaikal_LNBA+China_YR_MN+Russia_Srubnaya	0.418347	Cisbaikal_LNBA	0.677786	0.187824	3.60863	FALSE	6	FALSE	Russia_Yenisei_Krasnoyarsk_LBA_o1.SG
Russia_Yenisei_Krasnoyarsk_LBA_o1.SG	Altai_N+Tyumen_HG+Hungary_EN_HG_Koros+Cisbaikal_LNBA+China_YR_MN+Russia_Srubnaya	0.418347	China_YR_MN	-0.0210684	0.140405	-0.150054	FALSE	6	FALSE	Russia_Yenisei_Krasnoyarsk_LBA_o1.SG
Russia_Yenisei_Krasnoyarsk_LBA_o1.SG	Altai_N+Tyumen_HG+Hungary_EN_HG_Koros+Cisbaikal_LNBA+China_YR_MN+Russia_Srubnaya	0.418347	Russia_Srubnaya	0.0195442	0.197395	0.0990109	FALSE	6	FALSE	Russia_Yenisei_Krasnoyarsk_LBA_o1.SG
Russia_Yenisei_Krasnoyarsk_LBA_o1.SG	Hungary_EN_HG_Koros+EHG+Cisbaikal_LNBA+Mongolia_N_North+Yakutia_LNBA+Russia_Srubnaya	0.410271	Hungary_EN_HG_Koros	0.0114169	0.192653	0.0592616	FALSE	6	FALSE	Russia_Yenisei_Krasnoyarsk_LBA_o1.SG
Russia_Yenisei_Krasnoyarsk_LBA_o1.SG	Hungary_EN_HG_Koros+EHG+Cisbaikal_LNBA+Mongolia_N_North+Yakutia_LNBA+Russia_Srubnaya	0.410271	EHG	0.337741	0.160805	2.10032	FALSE	6	FALSE	Russia_Yenisei_Krasnoyarsk_LBA_o1.SG
Russia_Yenisei_Krasnoyarsk_LBA_o1.SG	Hungary_EN_HG_Koros+EHG+Cisbaikal_LNBA+Mongolia_N_North+Yakutia_LNBA+Russia_Srubnaya	0.410271	Cisbaikal_LNBA	0.574907	0.372731	1.54242	FALSE	6	FALSE	Russia_Yenisei_Krasnoyarsk_LBA_o1.SG
Russia_Yenisei_Krasnoyarsk_LBA_o1.SG	Hungary_EN_HG_Koros+EHG+Cisbaikal_LNBA+Mongolia_N_North+Yakutia_LNBA+Russia_Srubnaya	0.410271	Mongolia_N_North	0.0516805	0.214228	0.241241	FALSE	6	FALSE	Russia_Yenisei_Krasnoyarsk_LBA_o1.SG
Russia_Yenisei_Krasnoyarsk_LBA_o1.SG	Hungary_EN_HG_Koros+EHG+Cisbaikal_LNBA+Mongolia_N_North+Yakutia_LNBA+Russia_Srubnaya	0.410271	Yakutia_LNBA	0.0906214	0.223931	0.404685	FALSE	6	FALSE	Russia_Yenisei_Krasnoyarsk_LBA_o1.SG
Russia_Yenisei_Krasnoyarsk_LBA_o1.SG	Hungary_EN_HG_Koros+EHG+Cisbaikal_LNBA+Mongolia_N_North+Yakutia_LNBA+Russia_Srubnaya	0.410271	Russia_Srubnaya	-0.0663673	0.19301	-0.343855	FALSE	6	FALSE	Russia_Yenisei_Krasnoyarsk_LBA_o1.SG
Russia_Yenisei_Krasnoyarsk_LBA_o1.SG	Tyumen_HG+Hungary_EN_HG_Koros+EHG+Cisbaikal_LNBA+Yakutia_LNBA+Russia_Srubnaya	0.404829	Tyumen_HG	0.01793	0.344628	0.0520271	FALSE	6	FALSE	Russia_Yenisei_Krasnoyarsk_LBA_o1.SG
Russia_Yenisei_Krasnoyarsk_LBA_o1.SG	Tyumen_HG+Hungary_EN_HG_Koros+EHG+Cisbaikal_LNBA+Yakutia_LNBA+Russia_Srubnaya	0.404829	Hungary_EN_HG_Koros	0.00256426	0.260474	0.00984457	FALSE	6	FALSE	Russia_Yenisei_Krasnoyarsk_LBA_o1.SG
Russia_Yenisei_Krasnoyarsk_LBA_o1.SG	Tyumen_HG+Hungary_EN_HG_Koros+EHG+Cisbaikal_LNBA+Yakutia_LNBA+Russia_Srubnaya	0.404829	EHG	0.351726	0.484036	0.726654	FALSE	6	FALSE	Russia_Yenisei_Krasnoyarsk_LBA_o1.SG
Russia_Yenisei_Krasnoyarsk_LBA_o1.SG	Tyumen_HG+Hungary_EN_HG_Koros+EHG+Cisbaikal_LNBA+Yakutia_LNBA+Russia_Srubnaya	0.404829	Cisbaikal_LNBA	0.57136	0.284271	2.00991	FALSE	6	FALSE	Russia_Yenisei_Krasnoyarsk_LBA_o1.SG
Russia_Yenisei_Krasnoyarsk_LBA_o1.SG	Tyumen_HG+Hungary_EN_HG_Koros+EHG+Cisbaikal_LNBA+Yakutia_LNBA+Russia_Srubnaya	0.404829	Yakutia_LNBA	0.131928	0.234723	0.562056	FALSE	6	FALSE	Russia_Yenisei_Krasnoyarsk_LBA_o1.SG
Russia_Yenisei_Krasnoyarsk_LBA_o1.SG	Tyumen_HG+Hungary_EN_HG_Koros+EHG+Cisbaikal_LNBA+Yakutia_LNBA+Russia_Srubnaya	0.404829	Russia_Srubnaya	-0.0755081	0.200502	-0.376595	FALSE	6	FALSE	Russia_Yenisei_Krasnoyarsk_LBA_o1.SG
Russia_Yenisei_Krasnoyarsk_LBA_o1.SG	Tyumen_HG+EHG+Cisbaikal_LNBA+China_YR_MN+Yakutia_LNBA+Russia_Srubnaya	0.403464	Tyumen_HG	0.0413349	0.24949	0.165677	FALSE	6	FALSE	Russia_Yenisei_Krasnoyarsk_LBA_o1.SG
Russia_Yenisei_Krasnoyarsk_LBA_o1.SG	Tyumen_HG+EHG+Cisbaikal_LNBA+China_YR_MN+Yakutia_LNBA+Russia_Srubnaya	0.403464	EHG	0.340091	0.30084	1.13047	FALSE	6	FALSE	Russia_Yenisei_Krasnoyarsk_LBA_o1.SG
Russia_Yenisei_Krasnoyarsk_LBA_o1.SG	Tyumen_HG+EHG+Cisbaikal_LNBA+China_YR_MN+Yakutia_LNBA+Russia_Srubnaya	0.403464	Cisbaikal_LNBA	0.493836	0.34902	1.41492	FALSE	6	FALSE	Russia_Yenisei_Krasnoyarsk_LBA_o1.SG
Russia_Yenisei_Krasnoyarsk_LBA_o1.SG	Tyumen_HG+EHG+Cisbaikal_LNBA+China_YR_MN+Yakutia_LNBA+Russia_Srubnaya	0.403464	China_YR_MN	0.045759	0.133579	0.342561	FALSE	6	FALSE	Russia_Yenisei_Krasnoyarsk_LBA_o1.SG
Russia_Yenisei_Krasnoyarsk_LBA_o1.SG	Tyumen_HG+EHG+Cisbaikal_LNBA+China_YR_MN+Yakutia_LNBA+Russia_Srubnaya	0.403464	Yakutia_LNBA	0.160398	0.221516	0.724089	FALSE	6	FALSE	Russia_Yenisei_Krasnoyarsk_LBA_o1.SG
Russia_Yenisei_Krasnoyarsk_LBA_o1.SG	Tyumen_HG+EHG+Cisbaikal_LNBA+China_YR_MN+Yakutia_LNBA+Russia_Srubnaya	0.403464	Russia_Srubnaya	-0.0814186	0.112332	-0.724805	FALSE	6	FALSE	Russia_Yenisei_Krasnoyarsk_LBA_o1.SG
Russia_Yenisei_Krasnoyarsk_LBA_o1.SG	Tyumen_HG+Hungary_EN_HG_Koros+EHG+Cisbaikal_LNBA+Mongolia_N_North+Russia_Srubnaya	0.402407	Tyumen_HG	-0.0277921	0.511706	-0.0543126	FALSE	6	FALSE	Russia_Yenisei_Krasnoyarsk_LBA_o1.SG
Russia_Yenisei_Krasnoyarsk_LBA_o1.SG	Tyumen_HG+Hungary_EN_HG_Koros+EHG+Cisbaikal_LNBA+Mongolia_N_North+Russia_Srubnaya	0.402407	Hungary_EN_HG_Koros	-0.0227876	0.287286	-0.0793204	FALSE	6	FALSE	Russia_Yenisei_Krasnoyarsk_LBA_o1.SG
Russia_Yenisei_Krasnoyarsk_LBA_o1.SG	Tyumen_HG+Hungary_EN_HG_Koros+EHG+Cisbaikal_LNBA+Mongolia_N_North+Russia_Srubnaya	0.402407	EHG	0.382144	0.594584	0.642709	FALSE	6	FALSE	Russia_Yenisei_Krasnoyarsk_LBA_o1.SG
Russia_Yenisei_Krasnoyarsk_LBA_o1.SG	Tyumen_HG+Hungary_EN_HG_Koros+EHG+Cisbaikal_LNBA+Mongolia_N_North+Russia_Srubnaya	0.402407	Cisbaikal_LNBA	0.685724	0.442929	1.54816	FALSE	6	FALSE	Russia_Yenisei_Krasnoyarsk_LBA_o1.SG
Russia_Yenisei_Krasnoyarsk_LBA_o1.SG	Tyumen_HG+Hungary_EN_HG_Koros+EHG+Cisbaikal_LNBA+Mongolia_N_North+Russia_Srubnaya	0.402407	Mongolia_N_North	0.0394345	0.332456	0.118615	FALSE	6	FALSE	Russia_Yenisei_Krasnoyarsk_LBA_o1.SG
Russia_Yenisei_Krasnoyarsk_LBA_o1.SG	Tyumen_HG+Hungary_EN_HG_Koros+EHG+Cisbaikal_LNBA+Mongolia_N_North+Russia_Srubnaya	0.402407	Russia_Srubnaya	-0.0567225	0.204373	-0.277544	FALSE	6	FALSE	Russia_Yenisei_Krasnoyarsk_LBA_o1.SG
Russia_Yenisei_Krasnoyarsk_LBA_o1.SG	Altai_N+Tyumen_HG+Germany_EN_LBK+Cisbaikal_LNBA+Mongolia_N_North+Russia_Srubnaya	0.398881	Altai_N	0.189397	0.176207	1.07485	FALSE	6	FALSE	Russia_Yenisei_Krasnoyarsk_LBA_o1.SG
Russia_Yenisei_Krasnoyarsk_LBA_o1.SG	Altai_N+Tyumen_HG+Germany_EN_LBK+Cisbaikal_LNBA+Mongolia_N_North+Russia_Srubnaya	0.398881	Tyumen_HG	0.161801	0.163967	0.986792	FALSE	6	FALSE	Russia_Yenisei_Krasnoyarsk_LBA_o1.SG
Russia_Yenisei_Krasnoyarsk_LBA_o1.SG	Altai_N+Tyumen_HG+Germany_EN_LBK+Cisbaikal_LNBA+Mongolia_N_North+Russia_Srubnaya	0.398881	Germany_EN_LBK	0.0674865	0.201225	0.335379	FALSE	6	FALSE	Russia_Yenisei_Krasnoyarsk_LBA_o1.SG
Russia_Yenisei_Krasnoyarsk_LBA_o1.SG	Altai_N+Tyumen_HG+Germany_EN_LBK+Cisbaikal_LNBA+Mongolia_N_North+Russia_Srubnaya	0.398881	Cisbaikal_LNBA	0.43898	0.290307	1.51213	FALSE	6	FALSE	Russia_Yenisei_Krasnoyarsk_LBA_o1.SG
Russia_Yenisei_Krasnoyarsk_LBA_o1.SG	Altai_N+Tyumen_HG+Germany_EN_LBK+Cisbaikal_LNBA+Mongolia_N_North+Russia_Srubnaya	0.398881	Mongolia_N_North	0.158657	0.203072	0.781286	FALSE	6	FALSE	Russia_Yenisei_Krasnoyarsk_LBA_o1.SG
Russia_Yenisei_Krasnoyarsk_LBA_o1.SG	Altai_N+Tyumen_HG+Germany_EN_LBK+Cisbaikal_LNBA+Mongolia_N_North+Russia_Srubnaya	0.398881	Russia_Srubnaya	-0.0163227	0.285899	-0.0570924	FALSE	6	FALSE	Russia_Yenisei_Krasnoyarsk_LBA_o1.SG
Russia_Yenisei_Krasnoyarsk_LBA_o1.SG	Altai_N+BMAC+Hungary_EN_HG_Koros+Cisbaikal_LNBA+Yakutia_LNBA+Russia_Srubnaya	0.396776	Altai_N	0.303645	0.102279	2.9688	FALSE	6	FALSE	Russia_Yenisei_Krasnoyarsk_LBA_o1.SG
Russia_Yenisei_Krasnoyarsk_LBA_o1.SG	Altai_N+BMAC+Hungary_EN_HG_Koros+Cisbaikal_LNBA+Yakutia_LNBA+Russia_Srubnaya	0.396776	BMAC	-0.0148669	0.144299	-0.103029	FALSE	6	FALSE	Russia_Yenisei_Krasnoyarsk_LBA_o1.SG
Russia_Yenisei_Krasnoyarsk_LBA_o1.SG	Altai_N+BMAC+Hungary_EN_HG_Koros+Cisbaikal_LNBA+Yakutia_LNBA+Russia_Srubnaya	0.396776	Hungary_EN_HG_Koros	0.0699516	0.192987	0.362468	FALSE	6	FALSE	Russia_Yenisei_Krasnoyarsk_LBA_o1.SG
Russia_Yenisei_Krasnoyarsk_LBA_o1.SG	Altai_N+BMAC+Hungary_EN_HG_Koros+Cisbaikal_LNBA+Yakutia_LNBA+Russia_Srubnaya	0.396776	Cisbaikal_LNBA	0.359083	0.277088	1.29592	FALSE	6	FALSE	Russia_Yenisei_Krasnoyarsk_LBA_o1.SG
Russia_Yenisei_Krasnoyarsk_LBA_o1.SG	Altai_N+BMAC+Hungary_EN_HG_Koros+Cisbaikal_LNBA+Yakutia_LNBA+Russia_Srubnaya	0.396776	Yakutia_LNBA	0.190993	0.207933	0.918532	FALSE	6	FALSE	Russia_Yenisei_Krasnoyarsk_LBA_o1.SG
Russia_Yenisei_Krasnoyarsk_LBA_o1.SG	Altai_N+BMAC+Hungary_EN_HG_Koros+Cisbaikal_LNBA+Yakutia_LNBA+Russia_Srubnaya	0.396776	Russia_Srubnaya	0.0911953	0.318056	0.286728	FALSE	6	FALSE	Russia_Yenisei_Krasnoyarsk_LBA_o1.SG
Russia_Yenisei_Krasnoyarsk_LBA_o1.SG	Tyumen_HG+Hungary_EN_HG_Koros+EHG+Cisbaikal_LNBA+China_YR_MN+Russia_Srubnaya	0.395998	Tyumen_HG	-0.0769967	0.380547	-0.202332	FALSE	6	FALSE	Russia_Yenisei_Krasnoyarsk_LBA_o1.SG
Russia_Yenisei_Krasnoyarsk_LBA_o1.SG	Tyumen_HG+Hungary_EN_HG_Koros+EHG+Cisbaikal_LNBA+China_YR_MN+Russia_Srubnaya	0.395998	Hungary_EN_HG_Koros	-0.030548	0.269415	-0.113386	FALSE	6	FALSE	Russia_Yenisei_Krasnoyarsk_LBA_o1.SG
Russia_Yenisei_Krasnoyarsk_LBA_o1.SG	Tyumen_HG+Hungary_EN_HG_Koros+EHG+Cisbaikal_LNBA+China_YR_MN+Russia_Srubnaya	0.395998	EHG	0.432479	0.510726	0.846793	FALSE	6	FALSE	Russia_Yenisei_Krasnoyarsk_LBA_o1.SG
Russia_Yenisei_Krasnoyarsk_LBA_o1.SG	Tyumen_HG+Hungary_EN_HG_Koros+EHG+Cisbaikal_LNBA+China_YR_MN+Russia_Srubnaya	0.395998	Cisbaikal_LNBA	0.727406	0.185113	3.92953	FALSE	6	FALSE	Russia_Yenisei_Krasnoyarsk_LBA_o1.SG
Russia_Yenisei_Krasnoyarsk_LBA_o1.SG	Tyumen_HG+Hungary_EN_HG_Koros+EHG+Cisbaikal_LNBA+China_YR_MN+Russia_Srubnaya	0.395998	China_YR_MN	0.00762209	0.147051	0.0518329	FALSE	6	FALSE	Russia_Yenisei_Krasnoyarsk_LBA_o1.SG
Russia_Yenisei_Krasnoyarsk_LBA_o1.SG	Tyumen_HG+Hungary_EN_HG_Koros+EHG+Cisbaikal_LNBA+China_YR_MN+Russia_Srubnaya	0.395998	Russia_Srubnaya	-0.0599625	0.200591	-0.29893	FALSE	6	FALSE	Russia_Yenisei_Krasnoyarsk_LBA_o1.SG
Russia_Yenisei_Krasnoyarsk_LBA_o1.SG	Hungary_EN_HG_Koros+EHG+Cisbaikal_LNBA+China_YR_MN+Yakutia_LNBA+Russia_Srubnaya	0.395079	Hungary_EN_HG_Koros	0.0113223	0.202172	0.0560034	FALSE	6	FALSE	Russia_Yenisei_Krasnoyarsk_LBA_o1.SG
Russia_Yenisei_Krasnoyarsk_LBA_o1.SG	Hungary_EN_HG_Koros+EHG+Cisbaikal_LNBA+China_YR_MN+Yakutia_LNBA+Russia_Srubnaya	0.395079	EHG	0.34238	0.15812	2.16532	FALSE	6	FALSE	Russia_Yenisei_Krasnoyarsk_LBA_o1.SG
Russia_Yenisei_Krasnoyarsk_LBA_o1.SG	Hungary_EN_HG_Koros+EHG+Cisbaikal_LNBA+China_YR_MN+Yakutia_LNBA+Russia_Srubnaya	0.395079	Cisbaikal_LNBA	0.571099	0.351542	1.62456	FALSE	6	FALSE	Russia_Yenisei_Krasnoyarsk_LBA_o1.SG
Russia_Yenisei_Krasnoyarsk_LBA_o1.SG	Hungary_EN_HG_Koros+EHG+Cisbaikal_LNBA+China_YR_MN+Yakutia_LNBA+Russia_Srubnaya	0.395079	China_YR_MN	0.0324911	0.131659	0.246783	FALSE	6	FALSE	Russia_Yenisei_Krasnoyarsk_LBA_o1.SG
Russia_Yenisei_Krasnoyarsk_LBA_o1.SG	Hungary_EN_HG_Koros+EHG+Cisbaikal_LNBA+China_YR_MN+Yakutia_LNBA+Russia_Srubnaya	0.395079	Yakutia_LNBA	0.115508	0.233566	0.494538	FALSE	6	FALSE	Russia_Yenisei_Krasnoyarsk_LBA_o1.SG
Russia_Yenisei_Krasnoyarsk_LBA_o1.SG	Hungary_EN_HG_Koros+EHG+Cisbaikal_LNBA+China_YR_MN+Yakutia_LNBA+Russia_Srubnaya	0.395079	Russia_Srubnaya	-0.0727998	0.194842	-0.373636	FALSE	6	FALSE	Russia_Yenisei_Krasnoyarsk_LBA_o1.SG
Russia_Yenisei_Krasnoyarsk_LBA_o1.SG	Tyumen_HG+EHG+Cisbaikal_LNBA+Mongolia_N_North+China_YR_MN+Russia_Srubnaya	0.394113	Tyumen_HG	0.00710641	0.305582	0.0232554	FALSE	6	FALSE	Russia_Yenisei_Krasnoyarsk_LBA_o1.SG
Russia_Yenisei_Krasnoyarsk_LBA_o1.SG	Tyumen_HG+EHG+Cisbaikal_LNBA+Mongolia_N_North+China_YR_MN+Russia_Srubnaya	0.394113	EHG	0.342672	0.330183	1.03782	FALSE	6	FALSE	Russia_Yenisei_Krasnoyarsk_LBA_o1.SG
Russia_Yenisei_Krasnoyarsk_LBA_o1.SG	Tyumen_HG+EHG+Cisbaikal_LNBA+Mongolia_N_North+China_YR_MN+Russia_Srubnaya	0.394113	Cisbaikal_LNBA	0.630202	0.364692	1.72804	FALSE	6	FALSE	Russia_Yenisei_Krasnoyarsk_LBA_o1.SG
Russia_Yenisei_Krasnoyarsk_LBA_o1.SG	Tyumen_HG+EHG+Cisbaikal_LNBA+Mongolia_N_North+China_YR_MN+Russia_Srubnaya	0.394113	Mongolia_N_North	0.0880441	0.273578	0.321825	FALSE	6	FALSE	Russia_Yenisei_Krasnoyarsk_LBA_o1.SG
Russia_Yenisei_Krasnoyarsk_LBA_o1.SG	Tyumen_HG+EHG+Cisbaikal_LNBA+Mongolia_N_North+China_YR_MN+Russia_Srubnaya	0.394113	China_YR_MN	0.00139171	0.138578	0.0100428	FALSE	6	FALSE	Russia_Yenisei_Krasnoyarsk_LBA_o1.SG
Russia_Yenisei_Krasnoyarsk_LBA_o1.SG	Tyumen_HG+EHG+Cisbaikal_LNBA+Mongolia_N_North+China_YR_MN+Russia_Srubnaya	0.394113	Russia_Srubnaya	-0.0694163	0.114336	-0.607127	FALSE	6	FALSE	Russia_Yenisei_Krasnoyarsk_LBA_o1.SG
Russia_Yenisei_Krasnoyarsk_LBA_o1.SG	Altai_N+Germany_EN_LBK+Hungary_EN_HG_Koros+Cisbaikal_LNBA+Mongolia_N_North+Russia_Srubnaya	0.390955	Altai_N	0.269265	0.172095	1.56463	FALSE	6	FALSE	Russia_Yenisei_Krasnoyarsk_LBA_o1.SG
Russia_Yenisei_Krasnoyarsk_LBA_o1.SG	Altai_N+Germany_EN_LBK+Hungary_EN_HG_Koros+Cisbaikal_LNBA+Mongolia_N_North+Russia_Srubnaya	0.390955	Germany_EN_LBK	-0.0478779	0.275844	-0.173568	FALSE	6	FALSE	Russia_Yenisei_Krasnoyarsk_LBA_o1.SG
Russia_Yenisei_Krasnoyarsk_LBA_o1.SG	Altai_N+Germany_EN_LBK+Hungary_EN_HG_Koros+Cisbaikal_LNBA+Mongolia_N_North+Russia_Srubnaya	0.390955	Hungary_EN_HG_Koros	0.0991314	0.27407	0.361701	FALSE	6	FALSE	Russia_Yenisei_Krasnoyarsk_LBA_o1.SG
Russia_Yenisei_Krasnoyarsk_LBA_o1.SG	Altai_N+Germany_EN_LBK+Hungary_EN_HG_Koros+Cisbaikal_LNBA+Mongolia_N_North+Russia_Srubnaya	0.390955	Cisbaikal_LNBA	0.479876	0.33014	1.45355	FALSE	6	FALSE	Russia_Yenisei_Krasnoyarsk_LBA_o1.SG
Russia_Yenisei_Krasnoyarsk_LBA_o1.SG	Altai_N+Germany_EN_LBK+Hungary_EN_HG_Koros+Cisbaikal_LNBA+Mongolia_N_North+Russia_Srubnaya	0.390955	Mongolia_N_North	0.105038	0.223373	0.470234	FALSE	6	FALSE	Russia_Yenisei_Krasnoyarsk_LBA_o1.SG
Russia_Yenisei_Krasnoyarsk_LBA_o1.SG	Altai_N+Germany_EN_LBK+Hungary_EN_HG_Koros+Cisbaikal_LNBA+Mongolia_N_North+Russia_Srubnaya	0.390955	Russia_Srubnaya	0.0945685	0.236941	0.399123	FALSE	6	FALSE	Russia_Yenisei_Krasnoyarsk_LBA_o1.SG
Russia_Yenisei_Krasnoyarsk_LBA_o1.SG	Germany_EN_LBK+EHG+Cisbaikal_LNBA+Mongolia_N_North+Yakutia_LNBA+Russia_Srubnaya	0.390836	Germany_EN_LBK	-0.00138659	0.176459	-0.00785786	FALSE	6	FALSE	Russia_Yenisei_Krasnoyarsk_LBA_o1.SG
Russia_Yenisei_Krasnoyarsk_LBA_o1.SG	Germany_EN_LBK+EHG+Cisbaikal_LNBA+Mongolia_N_North+Yakutia_LNBA+Russia_Srubnaya	0.390836	EHG	0.336235	0.149467	2.24956	FALSE	6	FALSE	Russia_Yenisei_Krasnoyarsk_LBA_o1.SG
Russia_Yenisei_Krasnoyarsk_LBA_o1.SG	Germany_EN_LBK+EHG+Cisbaikal_LNBA+Mongolia_N_North+Yakutia_LNBA+Russia_Srubnaya	0.390836	Cisbaikal_LNBA	0.551993	0.340574	1.62077	FALSE	6	FALSE	Russia_Yenisei_Krasnoyarsk_LBA_o1.SG
Russia_Yenisei_Krasnoyarsk_LBA_o1.SG	Germany_EN_LBK+EHG+Cisbaikal_LNBA+Mongolia_N_North+Yakutia_LNBA+Russia_Srubnaya	0.390836	Mongolia_N_North	0.0701897	0.19957	0.351705	FALSE	6	FALSE	Russia_Yenisei_Krasnoyarsk_LBA_o1.SG
Russia_Yenisei_Krasnoyarsk_LBA_o1.SG	Germany_EN_LBK+EHG+Cisbaikal_LNBA+Mongolia_N_North+Yakutia_LNBA+Russia_Srubnaya	0.390836	Yakutia_LNBA	0.0911857	0.207966	0.438464	FALSE	6	FALSE	Russia_Yenisei_Krasnoyarsk_LBA_o1.SG
Russia_Yenisei_Krasnoyarsk_LBA_o1.SG	Germany_EN_LBK+EHG+Cisbaikal_LNBA+Mongolia_N_North+Yakutia_LNBA+Russia_Srubnaya	0.390836	Russia_Srubnaya	-0.0482167	0.267614	-0.180173	FALSE	6	FALSE	Russia_Yenisei_Krasnoyarsk_LBA_o1.SG
Russia_Yenisei_Krasnoyarsk_LBA_o1.SG	Altai_N+Tyumen_HG+BMAC+Cisbaikal_LNBA+Yakutia_LNBA+Russia_Srubnaya	0.390661	Altai_N	0.222526	0.147376	1.50992	FALSE	6	FALSE	Russia_Yenisei_Krasnoyarsk_LBA_o1.SG
Russia_Yenisei_Krasnoyarsk_LBA_o1.SG	Altai_N+Tyumen_HG+BMAC+Cisbaikal_LNBA+Yakutia_LNBA+Russia_Srubnaya	0.390661	Tyumen_HG	0.0885784	0.125746	0.704422	FALSE	6	FALSE	Russia_Yenisei_Krasnoyarsk_LBA_o1.SG
Russia_Yenisei_Krasnoyarsk_LBA_o1.SG	Altai_N+Tyumen_HG+BMAC+Cisbaikal_LNBA+Yakutia_LNBA+Russia_Srubnaya	0.390661	BMAC	-0.0487607	0.120946	-0.403161	FALSE	6	FALSE	Russia_Yenisei_Krasnoyarsk_LBA_o1.SG
Russia_Yenisei_Krasnoyarsk_LBA_o1.SG	Altai_N+Tyumen_HG+BMAC+Cisbaikal_LNBA+Yakutia_LNBA+Russia_Srubnaya	0.390661	Cisbaikal_LNBA	0.359306	0.203537	1.76531	FALSE	6	FALSE	Russia_Yenisei_Krasnoyarsk_LBA_o1.SG
Russia_Yenisei_Krasnoyarsk_LBA_o1.SG	Altai_N+Tyumen_HG+BMAC+Cisbaikal_LNBA+Yakutia_LNBA+Russia_Srubnaya	0.390661	Yakutia_LNBA	0.214297	0.16285	1.31591	FALSE	6	FALSE	Russia_Yenisei_Krasnoyarsk_LBA_o1.SG
Russia_Yenisei_Krasnoyarsk_LBA_o1.SG	Altai_N+Tyumen_HG+BMAC+Cisbaikal_LNBA+Yakutia_LNBA+Russia_Srubnaya	0.390661	Russia_Srubnaya	0.164054	0.166298	0.986505	FALSE	6	FALSE	Russia_Yenisei_Krasnoyarsk_LBA_o1.SG
Russia_Yenisei_Krasnoyarsk_LBA_o1.SG	Tyumen_HG+Germany_EN_LBK+EHG+Cisbaikal_LNBA+Yakutia_LNBA+Russia_Srubnaya	0.389108	Tyumen_HG	-0.00118233	0.422905	-0.00279574	FALSE	6	FALSE	Russia_Yenisei_Krasnoyarsk_LBA_o1.SG
Russia_Yenisei_Krasnoyarsk_LBA_o1.SG	Tyumen_HG+Germany_EN_LBK+EHG+Cisbaikal_LNBA+Yakutia_LNBA+Russia_Srubnaya	0.389108	Germany_EN_LBK	-0.0356144	0.308517	-0.115438	FALSE	6	FALSE	Russia_Yenisei_Krasnoyarsk_LBA_o1.SG
Russia_Yenisei_Krasnoyarsk_LBA_o1.SG	Tyumen_HG+Germany_EN_LBK+EHG+Cisbaikal_LNBA+Yakutia_LNBA+Russia_Srubnaya	0.389108	EHG	0.355091	0.456087	0.77856	FALSE	6	FALSE	Russia_Yenisei_Krasnoyarsk_LBA_o1.SG
Russia_Yenisei_Krasnoyarsk_LBA_o1.SG	Tyumen_HG+Germany_EN_LBK+EHG+Cisbaikal_LNBA+Yakutia_LNBA+Russia_Srubnaya	0.389108	Cisbaikal_LNBA	0.558514	0.260329	2.14541	FALSE	6	FALSE	Russia_Yenisei_Krasnoyarsk_LBA_o1.SG
Russia_Yenisei_Krasnoyarsk_LBA_o1.SG	Tyumen_HG+Germany_EN_LBK+EHG+Cisbaikal_LNBA+Yakutia_LNBA+Russia_Srubnaya	0.389108	Yakutia_LNBA	0.141595	0.217878	0.649885	FALSE	6	FALSE	Russia_Yenisei_Krasnoyarsk_LBA_o1.SG
Russia_Yenisei_Krasnoyarsk_LBA_o1.SG	Tyumen_HG+Germany_EN_LBK+EHG+Cisbaikal_LNBA+Yakutia_LNBA+Russia_Srubnaya	0.389108	Russia_Srubnaya	-0.018404	0.359868	-0.051141	FALSE	6	FALSE	Russia_Yenisei_Krasnoyarsk_LBA_o1.SG
Russia_Yenisei_Krasnoyarsk_LBA_o1.SG	Altai_N+Germany_EN_LBK+Cisbaikal_LNBA+Mongolia_N_North+China_YR_MN+Russia_Srubnaya	0.38729	Altai_N	0.306228	0.142495	2.14904	FALSE	6	FALSE	Russia_Yenisei_Krasnoyarsk_LBA_o1.SG
Russia_Yenisei_Krasnoyarsk_LBA_o1.SG	Altai_N+Germany_EN_LBK+Cisbaikal_LNBA+Mongolia_N_North+China_YR_MN+Russia_Srubnaya	0.38729	Germany_EN_LBK	0.0748913	0.186387	0.401806	FALSE	6	FALSE	Russia_Yenisei_Krasnoyarsk_LBA_o1.SG
Russia_Yenisei_Krasnoyarsk_LBA_o1.SG	Altai_N+Germany_EN_LBK+Cisbaikal_LNBA+Mongolia_N_North+China_YR_MN+Russia_Srubnaya	0.38729	Cisbaikal_LNBA	0.466571	0.312579	1.49265	FALSE	6	FALSE	Russia_Yenisei_Krasnoyarsk_LBA_o1.SG
Russia_Yenisei_Krasnoyarsk_LBA_o1.SG	Altai_N+Germany_EN_LBK+Cisbaikal_LNBA+Mongolia_N_North+China_YR_MN+Russia_Srubnaya	0.38729	Mongolia_N_North	0.145058	0.225601	0.642984	FALSE	6	FALSE	Russia_Yenisei_Krasnoyarsk_LBA_o1.SG
Russia_Yenisei_Krasnoyarsk_LBA_o1.SG	Altai_N+Germany_EN_LBK+Cisbaikal_LNBA+Mongolia_N_North+China_YR_MN+Russia_Srubnaya	0.38729	China_YR_MN	-0.0284966	0.129312	-0.220371	FALSE	6	FALSE	Russia_Yenisei_Krasnoyarsk_LBA_o1.SG
Russia_Yenisei_Krasnoyarsk_LBA_o1.SG	Altai_N+Germany_EN_LBK+Cisbaikal_LNBA+Mongolia_N_North+China_YR_MN+Russia_Srubnaya	0.38729	Russia_Srubnaya	0.0357492	0.2326	0.153694	FALSE	6	FALSE	Russia_Yenisei_Krasnoyarsk_LBA_o1.SG
Russia_Yenisei_Krasnoyarsk_LBA_o1.SG	Tyumen_HG+Germany_EN_LBK+EHG+Cisbaikal_LNBA+Mongolia_N_North+Russia_Srubnaya	0.385752	Tyumen_HG	-0.0732513	0.769668	-0.0951726	FALSE	6	FALSE	Russia_Yenisei_Krasnoyarsk_LBA_o1.SG
Russia_Yenisei_Krasnoyarsk_LBA_o1.SG	Tyumen_HG+Germany_EN_LBK+EHG+Cisbaikal_LNBA+Mongolia_N_North+Russia_Srubnaya	0.385752	Germany_EN_LBK	-0.0679944	0.4346	-0.156453	FALSE	6	FALSE	Russia_Yenisei_Krasnoyarsk_LBA_o1.SG
Russia_Yenisei_Krasnoyarsk_LBA_o1.SG	Tyumen_HG+Germany_EN_LBK+EHG+Cisbaikal_LNBA+Mongolia_N_North+Russia_Srubnaya	0.385752	EHG	0.403064	0.675751	0.596467	FALSE	6	FALSE	Russia_Yenisei_Krasnoyarsk_LBA_o1.SG
Russia_Yenisei_Krasnoyarsk_LBA_o1.SG	Tyumen_HG+Germany_EN_LBK+EHG+Cisbaikal_LNBA+Mongolia_N_North+Russia_Srubnaya	0.385752	Cisbaikal_LNBA	0.677805	0.499605	1.35668	FALSE	6	FALSE	Russia_Yenisei_Krasnoyarsk_LBA_o1.SG
Russia_Yenisei_Krasnoyarsk_LBA_o1.SG	Tyumen_HG+Germany_EN_LBK+EHG+Cisbaikal_LNBA+Mongolia_N_North+Russia_Srubnaya	0.385752	Mongolia_N_North	0.0441421	0.373153	0.118295	FALSE	6	FALSE	Russia_Yenisei_Krasnoyarsk_LBA_o1.SG
Russia_Yenisei_Krasnoyarsk_LBA_o1.SG	Tyumen_HG+Germany_EN_LBK+EHG+Cisbaikal_LNBA+Mongolia_N_North+Russia_Srubnaya	0.385752	Russia_Srubnaya	0.0162351	0.48291	0.0336194	FALSE	6	FALSE	Russia_Yenisei_Krasnoyarsk_LBA_o1.SG
Russia_Yenisei_Krasnoyarsk_LBA_o1.SG	Altai_N+Germany_EN_LBK+EHG+Cisbaikal_LNBA+China_YR_MN+Russia_Srubnaya	0.385377	Altai_N	0.148934	0.15953	0.933584	FALSE	6	FALSE	Russia_Yenisei_Krasnoyarsk_LBA_o1.SG
Russia_Yenisei_Krasnoyarsk_LBA_o1.SG	Altai_N+Germany_EN_LBK+EHG+Cisbaikal_LNBA+China_YR_MN+Russia_Srubnaya	0.385377	Germany_EN_LBK	0.0740527	0.208562	0.355063	FALSE	6	FALSE	Russia_Yenisei_Krasnoyarsk_LBA_o1.SG
Russia_Yenisei_Krasnoyarsk_LBA_o1.SG	Altai_N+Germany_EN_LBK+EHG+Cisbaikal_LNBA+China_YR_MN+Russia_Srubnaya	0.385377	EHG	0.210028	0.178661	1.17557	FALSE	6	FALSE	Russia_Yenisei_Krasnoyarsk_LBA_o1.SG
Russia_Yenisei_Krasnoyarsk_LBA_o1.SG	Altai_N+Germany_EN_LBK+EHG+Cisbaikal_LNBA+China_YR_MN+Russia_Srubnaya	0.385377	Cisbaikal_LNBA	0.624187	0.178692	3.4931	FALSE	6	FALSE	Russia_Yenisei_Krasnoyarsk_LBA_o1.SG
Russia_Yenisei_Krasnoyarsk_LBA_o1.SG	Altai_N+Germany_EN_LBK+EHG+Cisbaikal_LNBA+China_YR_MN+Russia_Srubnaya	0.385377	China_YR_MN	0.0289423	0.124657	0.232175	FALSE	6	FALSE	Russia_Yenisei_Krasnoyarsk_LBA_o1.SG
Russia_Yenisei_Krasnoyarsk_LBA_o1.SG	Altai_N+Germany_EN_LBK+EHG+Cisbaikal_LNBA+China_YR_MN+Russia_Srubnaya	0.385377	Russia_Srubnaya	-0.0861449	0.299583	-0.287549	FALSE	6	FALSE	Russia_Yenisei_Krasnoyarsk_LBA_o1.SG
Russia_Yenisei_Krasnoyarsk_LBA_o1.SG	Altai_N+BMAC+EHG+Cisbaikal_LNBA+Mongolia_N_North+Russia_Srubnaya	0.382125	Altai_N	0.202229	0.140217	1.44225	FALSE	6	FALSE	Russia_Yenisei_Krasnoyarsk_LBA_o1.SG
Russia_Yenisei_Krasnoyarsk_LBA_o1.SG	Altai_N+BMAC+EHG+Cisbaikal_LNBA+Mongolia_N_North+Russia_Srubnaya	0.382125	BMAC	-0.0317136	0.130655	-0.242727	FALSE	6	FALSE	Russia_Yenisei_Krasnoyarsk_LBA_o1.SG
Russia_Yenisei_Krasnoyarsk_LBA_o1.SG	Altai_N+BMAC+EHG+Cisbaikal_LNBA+Mongolia_N_North+Russia_Srubnaya	0.382125	EHG	0.187856	0.158646	1.18412	FALSE	6	FALSE	Russia_Yenisei_Krasnoyarsk_LBA_o1.SG
Russia_Yenisei_Krasnoyarsk_LBA_o1.SG	Altai_N+BMAC+EHG+Cisbaikal_LNBA+Mongolia_N_North+Russia_Srubnaya	0.382125	Cisbaikal_LNBA	0.380542	0.264915	1.43647	FALSE	6	FALSE	Russia_Yenisei_Krasnoyarsk_LBA_o1.SG
Russia_Yenisei_Krasnoyarsk_LBA_o1.SG	Altai_N+BMAC+EHG+Cisbaikal_LNBA+Mongolia_N_North+Russia_Srubnaya	0.382125	Mongolia_N_North	0.197119	0.181551	1.08576	FALSE	6	FALSE	Russia_Yenisei_Krasnoyarsk_LBA_o1.SG
Russia_Yenisei_Krasnoyarsk_LBA_o1.SG	Altai_N+BMAC+EHG+Cisbaikal_LNBA+Mongolia_N_North+Russia_Srubnaya	0.382125	Russia_Srubnaya	0.063967	0.207129	0.308827	FALSE	6	FALSE	Russia_Yenisei_Krasnoyarsk_LBA_o1.SG
Russia_Yenisei_Krasnoyarsk_LBA_o1.SG	EHG+Cisbaikal_LNBA+Mongolia_N_North+China_YR_MN+Yakutia_LNBA+Russia_Srubnaya	0.380784	EHG	0.343634	0.144429	2.37926	FALSE	6	FALSE	Russia_Yenisei_Krasnoyarsk_LBA_o1.SG
Russia_Yenisei_Krasnoyarsk_LBA_o1.SG	EHG+Cisbaikal_LNBA+Mongolia_N_North+China_YR_MN+Yakutia_LNBA+Russia_Srubnaya	0.380784	Cisbaikal_LNBA	0.5278	0.328886	1.60481	FALSE	6	FALSE	Russia_Yenisei_Krasnoyarsk_LBA_o1.SG
Russia_Yenisei_Krasnoyarsk_LBA_o1.SG	EHG+Cisbaikal_LNBA+Mongolia_N_North+China_YR_MN+Yakutia_LNBA+Russia_Srubnaya	0.380784	Mongolia_N_North	0.0626161	0.224334	0.27912	FALSE	6	FALSE	Russia_Yenisei_Krasnoyarsk_LBA_o1.SG
Russia_Yenisei_Krasnoyarsk_LBA_o1.SG	EHG+Cisbaikal_LNBA+Mongolia_N_North+China_YR_MN+Yakutia_LNBA+Russia_Srubnaya	0.380784	China_YR_MN	0.0242319	0.130001	0.186397	FALSE	6	FALSE	Russia_Yenisei_Krasnoyarsk_LBA_o1.SG
Russia_Yenisei_Krasnoyarsk_LBA_o1.SG	EHG+Cisbaikal_LNBA+Mongolia_N_North+China_YR_MN+Yakutia_LNBA+Russia_Srubnaya	0.380784	Yakutia_LNBA	0.107789	0.218435	0.493459	FALSE	6	FALSE	Russia_Yenisei_Krasnoyarsk_LBA_o1.SG
Russia_Yenisei_Krasnoyarsk_LBA_o1.SG	EHG+Cisbaikal_LNBA+Mongolia_N_North+China_YR_MN+Yakutia_LNBA+Russia_Srubnaya	0.380784	Russia_Srubnaya	-0.0660706	0.0979002	-0.674877	FALSE	6	FALSE	Russia_Yenisei_Krasnoyarsk_LBA_o1.SG
Russia_Yenisei_Krasnoyarsk_LBA_o1.SG	Germany_EN_LBK+Hungary_EN_HG_Koros+EHG+Cisbaikal_LNBA+Yakutia_LNBA+Russia_Srubnaya	0.379213	Germany_EN_LBK	-0.132975	2.13845	-0.0621828	FALSE	6	FALSE	Russia_Yenisei_Krasnoyarsk_LBA_o1.SG
Russia_Yenisei_Krasnoyarsk_LBA_o1.SG	Germany_EN_LBK+Hungary_EN_HG_Koros+EHG+Cisbaikal_LNBA+Yakutia_LNBA+Russia_Srubnaya	0.379213	Hungary_EN_HG_Koros	0.134963	1.96123	0.0688156	FALSE	6	FALSE	Russia_Yenisei_Krasnoyarsk_LBA_o1.SG
Russia_Yenisei_Krasnoyarsk_LBA_o1.SG	Germany_EN_LBK+Hungary_EN_HG_Koros+EHG+Cisbaikal_LNBA+Yakutia_LNBA+Russia_Srubnaya	0.379213	EHG	0.259775	1.2274	0.211646	FALSE	6	FALSE	Russia_Yenisei_Krasnoyarsk_LBA_o1.SG
Russia_Yenisei_Krasnoyarsk_LBA_o1.SG	Germany_EN_LBK+Hungary_EN_HG_Koros+EHG+Cisbaikal_LNBA+Yakutia_LNBA+Russia_Srubnaya	0.379213	Cisbaikal_LNBA	0.584078	0.390651	1.49514	FALSE	6	FALSE	Russia_Yenisei_Krasnoyarsk_LBA_o1.SG
Russia_Yenisei_Krasnoyarsk_LBA_o1.SG	Germany_EN_LBK+Hungary_EN_HG_Koros+EHG+Cisbaikal_LNBA+Yakutia_LNBA+Russia_Srubnaya	0.379213	Yakutia_LNBA	0.119789	0.276226	0.433664	FALSE	6	FALSE	Russia_Yenisei_Krasnoyarsk_LBA_o1.SG
Russia_Yenisei_Krasnoyarsk_LBA_o1.SG	Germany_EN_LBK+Hungary_EN_HG_Koros+EHG+Cisbaikal_LNBA+Yakutia_LNBA+Russia_Srubnaya	0.379213	Russia_Srubnaya	0.0343696	1.54814	0.0222006	FALSE	6	FALSE	Russia_Yenisei_Krasnoyarsk_LBA_o1.SG
Russia_Yenisei_Krasnoyarsk_LBA_o1.SG	Altai_N+Germany_EN_LBK+Hungary_EN_HG_Koros+Cisbaikal_LNBA+China_YR_MN+Russia_Srubnaya	0.379103	Altai_N	0.238228	0.169072	1.40904	FALSE	6	FALSE	Russia_Yenisei_Krasnoyarsk_LBA_o1.SG
Russia_Yenisei_Krasnoyarsk_LBA_o1.SG	Altai_N+Germany_EN_LBK+Hungary_EN_HG_Koros+Cisbaikal_LNBA+China_YR_MN+Russia_Srubnaya	0.379103	Germany_EN_LBK	0.00407391	0.332008	0.0122705	FALSE	6	FALSE	Russia_Yenisei_Krasnoyarsk_LBA_o1.SG
Russia_Yenisei_Krasnoyarsk_LBA_o1.SG	Altai_N+Germany_EN_LBK+Hungary_EN_HG_Koros+Cisbaikal_LNBA+China_YR_MN+Russia_Srubnaya	0.379103	Hungary_EN_HG_Koros	0.0852642	0.318323	0.267854	FALSE	6	FALSE	Russia_Yenisei_Krasnoyarsk_LBA_o1.SG
Russia_Yenisei_Krasnoyarsk_LBA_o1.SG	Altai_N+Germany_EN_LBK+Hungary_EN_HG_Koros+Cisbaikal_LNBA+China_YR_MN+Russia_Srubnaya	0.379103	Cisbaikal_LNBA	0.634568	0.188572	3.36512	FALSE	6	FALSE	Russia_Yenisei_Krasnoyarsk_LBA_o1.SG
Russia_Yenisei_Krasnoyarsk_LBA_o1.SG	Altai_N+Germany_EN_LBK+Hungary_EN_HG_Koros+Cisbaikal_LNBA+China_YR_MN+Russia_Srubnaya	0.379103	China_YR_MN	-0.00848019	0.131636	-0.0644216	FALSE	6	FALSE	Russia_Yenisei_Krasnoyarsk_LBA_o1.SG
Russia_Yenisei_Krasnoyarsk_LBA_o1.SG	Altai_N+Germany_EN_LBK+Hungary_EN_HG_Koros+Cisbaikal_LNBA+China_YR_MN+Russia_Srubnaya	0.379103	Russia_Srubnaya	0.0463459	0.263258	0.176048	FALSE	6	FALSE	Russia_Yenisei_Krasnoyarsk_LBA_o1.SG
Russia_Yenisei_Krasnoyarsk_LBA_o1.SG	Hungary_EN_HG_Koros+EHG+Cisbaikal_LNBA+Mongolia_N_North+China_YR_MN+Russia_Srubnaya	0.376537	Hungary_EN_HG_Koros	0.0102811	0.206885	0.0496946	FALSE	6	FALSE	Russia_Yenisei_Krasnoyarsk_LBA_o1.SG
Russia_Yenisei_Krasnoyarsk_LBA_o1.SG	Hungary_EN_HG_Koros+EHG+Cisbaikal_LNBA+Mongolia_N_North+China_YR_MN+Russia_Srubnaya	0.376537	EHG	0.321796	0.161893	1.98771	FALSE	6	FALSE	Russia_Yenisei_Krasnoyarsk_LBA_o1.SG
Russia_Yenisei_Krasnoyarsk_LBA_o1.SG	Hungary_EN_HG_Koros+EHG+Cisbaikal_LNBA+Mongolia_N_North+China_YR_MN+Russia_Srubnaya	0.376537	Cisbaikal_LNBA	0.64711	0.291821	2.21749	FALSE	6	FALSE	Russia_Yenisei_Krasnoyarsk_LBA_o1.SG
Russia_Yenisei_Krasnoyarsk_LBA_o1.SG	Hungary_EN_HG_Koros+EHG+Cisbaikal_LNBA+Mongolia_N_North+China_YR_MN+Russia_Srubnaya	0.376537	Mongolia_N_North	0.0758617	0.249046	0.304609	FALSE	6	FALSE	Russia_Yenisei_Krasnoyarsk_LBA_o1.SG
Russia_Yenisei_Krasnoyarsk_LBA_o1.SG	Hungary_EN_HG_Koros+EHG+Cisbaikal_LNBA+Mongolia_N_North+China_YR_MN+Russia_Srubnaya	0.376537	China_YR_MN	0.00545225	0.143372	0.0380287	FALSE	6	FALSE	Russia_Yenisei_Krasnoyarsk_LBA_o1.SG
Russia_Yenisei_Krasnoyarsk_LBA_o1.SG	Hungary_EN_HG_Koros+EHG+Cisbaikal_LNBA+Mongolia_N_North+China_YR_MN+Russia_Srubnaya	0.376537	Russia_Srubnaya	-0.0605007	0.197479	-0.306366	FALSE	6	FALSE	Russia_Yenisei_Krasnoyarsk_LBA_o1.SG
Russia_Yenisei_Krasnoyarsk_LBA_o1.SG	Germany_EN_LBK+Hungary_EN_HG_Koros+EHG+Cisbaikal_LNBA+Mongolia_N_North+Russia_Srubnaya	0.376449	Germany_EN_LBK	0.0862543	2.2939	0.0376016	FALSE	6	FALSE	Russia_Yenisei_Krasnoyarsk_LBA_o1.SG
Russia_Yenisei_Krasnoyarsk_LBA_o1.SG	Germany_EN_LBK+Hungary_EN_HG_Koros+EHG+Cisbaikal_LNBA+Mongolia_N_North+Russia_Srubnaya	0.376449	Hungary_EN_HG_Koros	-0.0713566	2.09491	-0.0340619	FALSE	6	FALSE	Russia_Yenisei_Krasnoyarsk_LBA_o1.SG
Russia_Yenisei_Krasnoyarsk_LBA_o1.SG	Germany_EN_LBK+Hungary_EN_HG_Koros+EHG+Cisbaikal_LNBA+Mongolia_N_North+Russia_Srubnaya	0.376449	EHG	0.385044	1.42999	0.269263	FALSE	6	FALSE	Russia_Yenisei_Krasnoyarsk_LBA_o1.SG
Russia_Yenisei_Krasnoyarsk_LBA_o1.SG	Germany_EN_LBK+Hungary_EN_HG_Koros+EHG+Cisbaikal_LNBA+Mongolia_N_North+Russia_Srubnaya	0.376449	Cisbaikal_LNBA	0.643331	0.308124	2.08789	FALSE	6	FALSE	Russia_Yenisei_Krasnoyarsk_LBA_o1.SG
Russia_Yenisei_Krasnoyarsk_LBA_o1.SG	Germany_EN_LBK+Hungary_EN_HG_Koros+EHG+Cisbaikal_LNBA+Mongolia_N_North+Russia_Srubnaya	0.376449	Mongolia_N_North	0.0770752	0.263304	0.292723	FALSE	6	FALSE	Russia_Yenisei_Krasnoyarsk_LBA_o1.SG
Russia_Yenisei_Krasnoyarsk_LBA_o1.SG	Germany_EN_LBK+Hungary_EN_HG_Koros+EHG+Cisbaikal_LNBA+Mongolia_N_North+Russia_Srubnaya	0.376449	Russia_Srubnaya	-0.120348	1.71923	-0.0700011	FALSE	6	FALSE	Russia_Yenisei_Krasnoyarsk_LBA_o1.SG
Russia_Yenisei_Krasnoyarsk_LBA_o1.SG	Altai_N+BMAC+Cisbaikal_LNBA+China_YR_MN+Yakutia_LNBA+Russia_Srubnaya	0.37206	Altai_N	0.300374	0.101056	2.97235	FALSE	6	FALSE	Russia_Yenisei_Krasnoyarsk_LBA_o1.SG
Russia_Yenisei_Krasnoyarsk_LBA_o1.SG	Altai_N+BMAC+Cisbaikal_LNBA+China_YR_MN+Yakutia_LNBA+Russia_Srubnaya	0.37206	BMAC	-0.0288002	0.120097	-0.239808	FALSE	6	FALSE	Russia_Yenisei_Krasnoyarsk_LBA_o1.SG
Russia_Yenisei_Krasnoyarsk_LBA_o1.SG	Altai_N+BMAC+Cisbaikal_LNBA+China_YR_MN+Yakutia_LNBA+Russia_Srubnaya	0.37206	Cisbaikal_LNBA	0.306674	0.267227	1.14762	FALSE	6	FALSE	Russia_Yenisei_Krasnoyarsk_LBA_o1.SG
Russia_Yenisei_Krasnoyarsk_LBA_o1.SG	Altai_N+BMAC+Cisbaikal_LNBA+China_YR_MN+Yakutia_LNBA+Russia_Srubnaya	0.37206	China_YR_MN	0.0528519	0.0960978	0.54998	FALSE	6	FALSE	Russia_Yenisei_Krasnoyarsk_LBA_o1.SG
Russia_Yenisei_Krasnoyarsk_LBA_o1.SG	Altai_N+BMAC+Cisbaikal_LNBA+China_YR_MN+Yakutia_LNBA+Russia_Srubnaya	0.37206	Yakutia_LNBA	0.204824	0.172366	1.18831	FALSE	6	FALSE	Russia_Yenisei_Krasnoyarsk_LBA_o1.SG
Russia_Yenisei_Krasnoyarsk_LBA_o1.SG	Altai_N+BMAC+Cisbaikal_LNBA+China_YR_MN+Yakutia_LNBA+Russia_Srubnaya	0.37206	Russia_Srubnaya	0.164077	0.15423	1.06385	FALSE	6	FALSE	Russia_Yenisei_Krasnoyarsk_LBA_o1.SG
Russia_Yenisei_Krasnoyarsk_LBA_o1.SG	Tyumen_HG+Germany_EN_LBK+Hungary_EN_HG_Koros+EHG+Cisbaikal_LNBA+Russia_Srubnaya	0.367853	Tyumen_HG	-0.206657	1.01769	-0.203065	FALSE	6	FALSE	Russia_Yenisei_Krasnoyarsk_LBA_o1.SG
Russia_Yenisei_Krasnoyarsk_LBA_o1.SG	Tyumen_HG+Germany_EN_LBK+Hungary_EN_HG_Koros+EHG+Cisbaikal_LNBA+Russia_Srubnaya	0.367853	Germany_EN_LBK	-0.332581	1.61451	-0.205995	FALSE	6	FALSE	Russia_Yenisei_Krasnoyarsk_LBA_o1.SG
Russia_Yenisei_Krasnoyarsk_LBA_o1.SG	Tyumen_HG+Germany_EN_LBK+Hungary_EN_HG_Koros+EHG+Cisbaikal_LNBA+Russia_Srubnaya	0.367853	Hungary_EN_HG_Koros	0.198122	1.09848	0.18036	FALSE	6	FALSE	Russia_Yenisei_Krasnoyarsk_LBA_o1.SG
Russia_Yenisei_Krasnoyarsk_LBA_o1.SG	Tyumen_HG+Germany_EN_LBK+Hungary_EN_HG_Koros+EHG+Cisbaikal_LNBA+Russia_Srubnaya	0.367853	EHG	0.423785	0.704958	0.601149	FALSE	6	FALSE	Russia_Yenisei_Krasnoyarsk_LBA_o1.SG
Russia_Yenisei_Krasnoyarsk_LBA_o1.SG	Tyumen_HG+Germany_EN_LBK+Hungary_EN_HG_Koros+EHG+Cisbaikal_LNBA+Russia_Srubnaya	0.367853	Cisbaikal_LNBA	0.722108	0.052786	13.6799	FALSE	6	FALSE	Russia_Yenisei_Krasnoyarsk_LBA_o1.SG
Russia_Yenisei_Krasnoyarsk_LBA_o1.SG	Tyumen_HG+Germany_EN_LBK+Hungary_EN_HG_Koros+EHG+Cisbaikal_LNBA+Russia_Srubnaya	0.367853	Russia_Srubnaya	0.195224	1.18506	0.164737	FALSE	6	FALSE	Russia_Yenisei_Krasnoyarsk_LBA_o1.SG
Russia_Yenisei_Krasnoyarsk_LBA_o1.SG	Tyumen_HG+Hungary_EN_HG_Koros+Cisbaikal_LNBA+Mongolia_N_North+Yakutia_LNBA+Russia_Srubnaya	0.362934	Tyumen_HG	0.261853	0.12187	2.14862	FALSE	6	FALSE	Russia_Yenisei_Krasnoyarsk_LBA_o1.SG
Russia_Yenisei_Krasnoyarsk_LBA_o1.SG	Tyumen_HG+Hungary_EN_HG_Koros+Cisbaikal_LNBA+Mongolia_N_North+Yakutia_LNBA+Russia_Srubnaya	0.362934	Hungary_EN_HG_Koros	0.0960473	0.181664	0.528708	FALSE	6	FALSE	Russia_Yenisei_Krasnoyarsk_LBA_o1.SG
Russia_Yenisei_Krasnoyarsk_LBA_o1.SG	Tyumen_HG+Hungary_EN_HG_Koros+Cisbaikal_LNBA+Mongolia_N_North+Yakutia_LNBA+Russia_Srubnaya	0.362934	Cisbaikal_LNBA	0.508083	0.397336	1.27872	FALSE	6	FALSE	Russia_Yenisei_Krasnoyarsk_LBA_o1.SG
Russia_Yenisei_Krasnoyarsk_LBA_o1.SG	Tyumen_HG+Hungary_EN_HG_Koros+Cisbaikal_LNBA+Mongolia_N_North+Yakutia_LNBA+Russia_Srubnaya	0.362934	Mongolia_N_North	0.0926515	0.227821	0.406685	FALSE	6	FALSE	Russia_Yenisei_Krasnoyarsk_LBA_o1.SG
Russia_Yenisei_Krasnoyarsk_LBA_o1.SG	Tyumen_HG+Hungary_EN_HG_Koros+Cisbaikal_LNBA+Mongolia_N_North+Yakutia_LNBA+Russia_Srubnaya	0.362934	Yakutia_LNBA	0.0915117	0.218051	0.419679	FALSE	6	FALSE	Russia_Yenisei_Krasnoyarsk_LBA_o1.SG
Russia_Yenisei_Krasnoyarsk_LBA_o1.SG	Tyumen_HG+Hungary_EN_HG_Koros+Cisbaikal_LNBA+Mongolia_N_North+Yakutia_LNBA+Russia_Srubnaya	0.362934	Russia_Srubnaya	-0.0501458	0.183569	-0.273172	FALSE	6	FALSE	Russia_Yenisei_Krasnoyarsk_LBA_o1.SG
Russia_Yenisei_Krasnoyarsk_LBA_o1.SG	Altai_N+Tyumen_HG+Germany_EN_LBK+Cisbaikal_LNBA+China_YR_MN+Russia_Srubnaya	0.362311	Altai_N	0.158505	0.18092	0.876103	FALSE	6	FALSE	Russia_Yenisei_Krasnoyarsk_LBA_o1.SG
Russia_Yenisei_Krasnoyarsk_LBA_o1.SG	Altai_N+Tyumen_HG+Germany_EN_LBK+Cisbaikal_LNBA+China_YR_MN+Russia_Srubnaya	0.362311	Tyumen_HG	0.139889	0.183099	0.764007	FALSE	6	FALSE	Russia_Yenisei_Krasnoyarsk_LBA_o1.SG
Russia_Yenisei_Krasnoyarsk_LBA_o1.SG	Altai_N+Tyumen_HG+Germany_EN_LBK+Cisbaikal_LNBA+China_YR_MN+Russia_Srubnaya	0.362311	Germany_EN_LBK	0.0969713	0.217431	0.445987	FALSE	6	FALSE	Russia_Yenisei_Krasnoyarsk_LBA_o1.SG
Russia_Yenisei_Krasnoyarsk_LBA_o1.SG	Altai_N+Tyumen_HG+Germany_EN_LBK+Cisbaikal_LNBA+China_YR_MN+Russia_Srubnaya	0.362311	Cisbaikal_LNBA	0.634497	0.181359	3.49856	FALSE	6	FALSE	Russia_Yenisei_Krasnoyarsk_LBA_o1.SG
Russia_Yenisei_Krasnoyarsk_LBA_o1.SG	Altai_N+Tyumen_HG+Germany_EN_LBK+Cisbaikal_LNBA+China_YR_MN+Russia_Srubnaya	0.362311	China_YR_MN	0.0148701	0.130901	0.113597	FALSE	6	FALSE	Russia_Yenisei_Krasnoyarsk_LBA_o1.SG
Russia_Yenisei_Krasnoyarsk_LBA_o1.SG	Altai_N+Tyumen_HG+Germany_EN_LBK+Cisbaikal_LNBA+China_YR_MN+Russia_Srubnaya	0.362311	Russia_Srubnaya	-0.044732	0.306952	-0.145729	FALSE	6	FALSE	Russia_Yenisei_Krasnoyarsk_LBA_o1.SG
Russia_Yenisei_Krasnoyarsk_LBA_o1.SG	Tyumen_HG+Germany_EN_LBK+Cisbaikal_LNBA+Mongolia_N_North+Yakutia_LNBA+Russia_Srubnaya	0.357559	Tyumen_HG	0.294244	0.133287	2.2076	FALSE	6	FALSE	Russia_Yenisei_Krasnoyarsk_LBA_o1.SG
Russia_Yenisei_Krasnoyarsk_LBA_o1.SG	Tyumen_HG+Germany_EN_LBK+Cisbaikal_LNBA+Mongolia_N_North+Yakutia_LNBA+Russia_Srubnaya	0.357559	Germany_EN_LBK	0.0965222	0.201141	0.479873	FALSE	6	FALSE	Russia_Yenisei_Krasnoyarsk_LBA_o1.SG
Russia_Yenisei_Krasnoyarsk_LBA_o1.SG	Tyumen_HG+Germany_EN_LBK+Cisbaikal_LNBA+Mongolia_N_North+Yakutia_LNBA+Russia_Srubnaya	0.357559	Cisbaikal_LNBA	0.511193	0.338548	1.50996	FALSE	6	FALSE	Russia_Yenisei_Krasnoyarsk_LBA_o1.SG
Russia_Yenisei_Krasnoyarsk_LBA_o1.SG	Tyumen_HG+Germany_EN_LBK+Cisbaikal_LNBA+Mongolia_N_North+Yakutia_LNBA+Russia_Srubnaya	0.357559	Mongolia_N_North	0.103677	0.196847	0.526691	FALSE	6	FALSE	Russia_Yenisei_Krasnoyarsk_LBA_o1.SG
Russia_Yenisei_Krasnoyarsk_LBA_o1.SG	Tyumen_HG+Germany_EN_LBK+Cisbaikal_LNBA+Mongolia_N_North+Yakutia_LNBA+Russia_Srubnaya	0.357559	Yakutia_LNBA	0.0810202	0.200574	0.403941	FALSE	6	FALSE	Russia_Yenisei_Krasnoyarsk_LBA_o1.SG
Russia_Yenisei_Krasnoyarsk_LBA_o1.SG	Tyumen_HG+Germany_EN_LBK+Cisbaikal_LNBA+Mongolia_N_North+Yakutia_LNBA+Russia_Srubnaya	0.357559	Russia_Srubnaya	-0.0866562	0.286436	-0.302533	FALSE	6	FALSE	Russia_Yenisei_Krasnoyarsk_LBA_o1.SG
Russia_Yenisei_Krasnoyarsk_LBA_o1.SG	Altai_N+Tyumen_HG+Germany_EN_LBK+Hungary_EN_HG_Koros+Cisbaikal_LNBA+Russia_Srubnaya	0.35367	Altai_N	0.155917	0.211061	0.73873	FALSE	6	FALSE	Russia_Yenisei_Krasnoyarsk_LBA_o1.SG
Russia_Yenisei_Krasnoyarsk_LBA_o1.SG	Altai_N+Tyumen_HG+Germany_EN_LBK+Hungary_EN_HG_Koros+Cisbaikal_LNBA+Russia_Srubnaya	0.35367	Tyumen_HG	0.00717886	0.44978	0.0159608	FALSE	6	FALSE	Russia_Yenisei_Krasnoyarsk_LBA_o1.SG
Russia_Yenisei_Krasnoyarsk_LBA_o1.SG	Altai_N+Tyumen_HG+Germany_EN_LBK+Hungary_EN_HG_Koros+Cisbaikal_LNBA+Russia_Srubnaya	0.35367	Germany_EN_LBK	-0.241522	0.884654	-0.273013	FALSE	6	FALSE	Russia_Yenisei_Krasnoyarsk_LBA_o1.SG
Russia_Yenisei_Krasnoyarsk_LBA_o1.SG	Altai_N+Tyumen_HG+Germany_EN_LBK+Hungary_EN_HG_Koros+Cisbaikal_LNBA+Russia_Srubnaya	0.35367	Hungary_EN_HG_Koros	0.246323	0.674671	0.3651	FALSE	6	FALSE	Russia_Yenisei_Krasnoyarsk_LBA_o1.SG
Russia_Yenisei_Krasnoyarsk_LBA_o1.SG	Altai_N+Tyumen_HG+Germany_EN_LBK+Hungary_EN_HG_Koros+Cisbaikal_LNBA+Russia_Srubnaya	0.35367	Cisbaikal_LNBA	0.637221	0.107369	5.93489	FALSE	6	FALSE	Russia_Yenisei_Krasnoyarsk_LBA_o1.SG
Russia_Yenisei_Krasnoyarsk_LBA_o1.SG	Altai_N+Tyumen_HG+Germany_EN_LBK+Hungary_EN_HG_Koros+Cisbaikal_LNBA+Russia_Srubnaya	0.35367	Russia_Srubnaya	0.194882	0.671894	0.290049	FALSE	6	FALSE	Russia_Yenisei_Krasnoyarsk_LBA_o1.SG
Russia_Yenisei_Krasnoyarsk_LBA_o1.SG	Tyumen_HG+Germany_EN_LBK+EHG+Cisbaikal_LNBA+China_YR_MN+Russia_Srubnaya	0.35052	Tyumen_HG	-0.103058	0.48795	-0.211206	FALSE	6	FALSE	Russia_Yenisei_Krasnoyarsk_LBA_o1.SG
Russia_Yenisei_Krasnoyarsk_LBA_o1.SG	Tyumen_HG+Germany_EN_LBK+EHG+Cisbaikal_LNBA+China_YR_MN+Russia_Srubnaya	0.35052	Germany_EN_LBK	-0.0530286	0.33292	-0.159283	FALSE	6	FALSE	Russia_Yenisei_Krasnoyarsk_LBA_o1.SG
Russia_Yenisei_Krasnoyarsk_LBA_o1.SG	Tyumen_HG+Germany_EN_LBK+EHG+Cisbaikal_LNBA+China_YR_MN+Russia_Srubnaya	0.35052	EHG	0.448135	0.49392	0.907302	FALSE	6	FALSE	Russia_Yenisei_Krasnoyarsk_LBA_o1.SG
Russia_Yenisei_Krasnoyarsk_LBA_o1.SG	Tyumen_HG+Germany_EN_LBK+EHG+Cisbaikal_LNBA+China_YR_MN+Russia_Srubnaya	0.35052	Cisbaikal_LNBA	0.700653	0.182788	3.83314	FALSE	6	FALSE	Russia_Yenisei_Krasnoyarsk_LBA_o1.SG
Russia_Yenisei_Krasnoyarsk_LBA_o1.SG	Tyumen_HG+Germany_EN_LBK+EHG+Cisbaikal_LNBA+China_YR_MN+Russia_Srubnaya	0.35052	China_YR_MN	0.0263059	0.141655	0.185704	FALSE	6	FALSE	Russia_Yenisei_Krasnoyarsk_LBA_o1.SG
Russia_Yenisei_Krasnoyarsk_LBA_o1.SG	Tyumen_HG+Germany_EN_LBK+EHG+Cisbaikal_LNBA+China_YR_MN+Russia_Srubnaya	0.35052	Russia_Srubnaya	-0.0190071	0.388382	-0.0489392	FALSE	6	FALSE	Russia_Yenisei_Krasnoyarsk_LBA_o1.SG
Russia_Yenisei_Krasnoyarsk_LBA_o1.SG	BMAC+EHG+Cisbaikal_LNBA+Mongolia_N_North+Yakutia_LNBA+Russia_Srubnaya	0.350259	BMAC	-0.000989192	0.134373	-0.00736156	FALSE	6	FALSE	Russia_Yenisei_Krasnoyarsk_LBA_o1.SG
Russia_Yenisei_Krasnoyarsk_LBA_o1.SG	BMAC+EHG+Cisbaikal_LNBA+Mongolia_N_North+Yakutia_LNBA+Russia_Srubnaya	0.350259	EHG	0.330403	0.133456	2.47574	FALSE	6	FALSE	Russia_Yenisei_Krasnoyarsk_LBA_o1.SG
Russia_Yenisei_Krasnoyarsk_LBA_o1.SG	BMAC+EHG+Cisbaikal_LNBA+Mongolia_N_North+Yakutia_LNBA+Russia_Srubnaya	0.350259	Cisbaikal_LNBA	0.549889	0.312268	1.76095	FALSE	6	FALSE	Russia_Yenisei_Krasnoyarsk_LBA_o1.SG
Russia_Yenisei_Krasnoyarsk_LBA_o1.SG	BMAC+EHG+Cisbaikal_LNBA+Mongolia_N_North+Yakutia_LNBA+Russia_Srubnaya	0.350259	Mongolia_N_North	0.0719987	0.175638	0.409926	FALSE	6	FALSE	Russia_Yenisei_Krasnoyarsk_LBA_o1.SG
Russia_Yenisei_Krasnoyarsk_LBA_o1.SG	BMAC+EHG+Cisbaikal_LNBA+Mongolia_N_North+Yakutia_LNBA+Russia_Srubnaya	0.350259	Yakutia_LNBA	0.088343	0.199956	0.441813	FALSE	6	FALSE	Russia_Yenisei_Krasnoyarsk_LBA_o1.SG
Russia_Yenisei_Krasnoyarsk_LBA_o1.SG	BMAC+EHG+Cisbaikal_LNBA+Mongolia_N_North+Yakutia_LNBA+Russia_Srubnaya	0.350259	Russia_Srubnaya	-0.039645	0.206421	-0.192059	FALSE	6	FALSE	Russia_Yenisei_Krasnoyarsk_LBA_o1.SG
Russia_Yenisei_Krasnoyarsk_LBA_o1.SG	Altai_N+Tyumen_HG+BMAC+Cisbaikal_LNBA+Mongolia_N_North+Russia_Srubnaya	0.348145	Altai_N	0.18446	0.160682	1.14799	FALSE	6	FALSE	Russia_Yenisei_Krasnoyarsk_LBA_o1.SG
Russia_Yenisei_Krasnoyarsk_LBA_o1.SG	Altai_N+Tyumen_HG+BMAC+Cisbaikal_LNBA+Mongolia_N_North+Russia_Srubnaya	0.348145	Tyumen_HG	0.140523	0.139546	1.007	FALSE	6	FALSE	Russia_Yenisei_Krasnoyarsk_LBA_o1.SG
Russia_Yenisei_Krasnoyarsk_LBA_o1.SG	Altai_N+Tyumen_HG+BMAC+Cisbaikal_LNBA+Mongolia_N_North+Russia_Srubnaya	0.348145	BMAC	-0.063655	0.123801	-0.514172	FALSE	6	FALSE	Russia_Yenisei_Krasnoyarsk_LBA_o1.SG
Russia_Yenisei_Krasnoyarsk_LBA_o1.SG	Altai_N+Tyumen_HG+BMAC+Cisbaikal_LNBA+Mongolia_N_North+Russia_Srubnaya	0.348145	Cisbaikal_LNBA	0.374455	0.235051	1.59308	FALSE	6	FALSE	Russia_Yenisei_Krasnoyarsk_LBA_o1.SG
Russia_Yenisei_Krasnoyarsk_LBA_o1.SG	Altai_N+Tyumen_HG+BMAC+Cisbaikal_LNBA+Mongolia_N_North+Russia_Srubnaya	0.348145	Mongolia_N_North	0.203946	0.167648	1.21652	FALSE	6	FALSE	Russia_Yenisei_Krasnoyarsk_LBA_o1.SG
Russia_Yenisei_Krasnoyarsk_LBA_o1.SG	Altai_N+Tyumen_HG+BMAC+Cisbaikal_LNBA+Mongolia_N_North+Russia_Srubnaya	0.348145	Russia_Srubnaya	0.16027	0.170725	0.938757	FALSE	6	FALSE	Russia_Yenisei_Krasnoyarsk_LBA_o1.SG
Russia_Yenisei_Krasnoyarsk_LBA_o1.SG	Germany_EN_LBK+EHG+Cisbaikal_LNBA+China_YR_MN+Yakutia_LNBA+Russia_Srubnaya	0.344135	Germany_EN_LBK	0.010924	0.187464	0.0582729	FALSE	6	FALSE	Russia_Yenisei_Krasnoyarsk_LBA_o1.SG
Russia_Yenisei_Krasnoyarsk_LBA_o1.SG	Germany_EN_LBK+EHG+Cisbaikal_LNBA+China_YR_MN+Yakutia_LNBA+Russia_Srubnaya	0.344135	EHG	0.36187	0.144382	2.50634	FALSE	6	FALSE	Russia_Yenisei_Krasnoyarsk_LBA_o1.SG
Russia_Yenisei_Krasnoyarsk_LBA_o1.SG	Germany_EN_LBK+EHG+Cisbaikal_LNBA+China_YR_MN+Yakutia_LNBA+Russia_Srubnaya	0.344135	Cisbaikal_LNBA	0.520156	0.315672	1.64777	FALSE	6	FALSE	Russia_Yenisei_Krasnoyarsk_LBA_o1.SG
Russia_Yenisei_Krasnoyarsk_LBA_o1.SG	Germany_EN_LBK+EHG+Cisbaikal_LNBA+China_YR_MN+Yakutia_LNBA+Russia_Srubnaya	0.344135	China_YR_MN	0.0598446	0.122488	0.488577	FALSE	6	FALSE	Russia_Yenisei_Krasnoyarsk_LBA_o1.SG
Russia_Yenisei_Krasnoyarsk_LBA_o1.SG	Germany_EN_LBK+EHG+Cisbaikal_LNBA+China_YR_MN+Yakutia_LNBA+Russia_Srubnaya	0.344135	Yakutia_LNBA	0.130987	0.211908	0.618128	FALSE	6	FALSE	Russia_Yenisei_Krasnoyarsk_LBA_o1.SG
Russia_Yenisei_Krasnoyarsk_LBA_o1.SG	Germany_EN_LBK+EHG+Cisbaikal_LNBA+China_YR_MN+Yakutia_LNBA+Russia_Srubnaya	0.344135	Russia_Srubnaya	-0.0837809	0.276079	-0.303467	FALSE	6	FALSE	Russia_Yenisei_Krasnoyarsk_LBA_o1.SG
Russia_Yenisei_Krasnoyarsk_LBA_o1.SG	Altai_N+BMAC+Cisbaikal_LNBA+Mongolia_N_North+China_YR_MN+Russia_Srubnaya	0.339928	Altai_N	0.282377	0.110978	2.54445	FALSE	6	FALSE	Russia_Yenisei_Krasnoyarsk_LBA_o1.SG
Russia_Yenisei_Krasnoyarsk_LBA_o1.SG	Altai_N+BMAC+Cisbaikal_LNBA+Mongolia_N_North+China_YR_MN+Russia_Srubnaya	0.339928	BMAC	-0.0418965	0.126349	-0.331593	FALSE	6	FALSE	Russia_Yenisei_Krasnoyarsk_LBA_o1.SG
Russia_Yenisei_Krasnoyarsk_LBA_o1.SG	Altai_N+BMAC+Cisbaikal_LNBA+Mongolia_N_North+China_YR_MN+Russia_Srubnaya	0.339928	Cisbaikal_LNBA	0.400734	0.26275	1.52515	FALSE	6	FALSE	Russia_Yenisei_Krasnoyarsk_LBA_o1.SG
Russia_Yenisei_Krasnoyarsk_LBA_o1.SG	Altai_N+BMAC+Cisbaikal_LNBA+Mongolia_N_North+China_YR_MN+Russia_Srubnaya	0.339928	Mongolia_N_North	0.182135	0.196079	0.928885	FALSE	6	FALSE	Russia_Yenisei_Krasnoyarsk_LBA_o1.SG
Russia_Yenisei_Krasnoyarsk_LBA_o1.SG	Altai_N+BMAC+Cisbaikal_LNBA+Mongolia_N_North+China_YR_MN+Russia_Srubnaya	0.339928	China_YR_MN	-0.00691969	0.117472	-0.0589048	FALSE	6	FALSE	Russia_Yenisei_Krasnoyarsk_LBA_o1.SG
Russia_Yenisei_Krasnoyarsk_LBA_o1.SG	Altai_N+BMAC+Cisbaikal_LNBA+Mongolia_N_North+China_YR_MN+Russia_Srubnaya	0.339928	Russia_Srubnaya	0.183571	0.163951	1.11967	FALSE	6	FALSE	Russia_Yenisei_Krasnoyarsk_LBA_o1.SG
Russia_Yenisei_Krasnoyarsk_LBA_o1.SG	Altai_N+BMAC+Hungary_EN_HG_Koros+Cisbaikal_LNBA+Mongolia_N_North+Russia_Srubnaya	0.337064	Altai_N	0.309564	0.125132	2.4739	FALSE	6	FALSE	Russia_Yenisei_Krasnoyarsk_LBA_o1.SG
Russia_Yenisei_Krasnoyarsk_LBA_o1.SG	Altai_N+BMAC+Hungary_EN_HG_Koros+Cisbaikal_LNBA+Mongolia_N_North+Russia_Srubnaya	0.337064	BMAC	-0.12514	0.454771	-0.275171	FALSE	6	FALSE	Russia_Yenisei_Krasnoyarsk_LBA_o1.SG
Russia_Yenisei_Krasnoyarsk_LBA_o1.SG	Altai_N+BMAC+Hungary_EN_HG_Koros+Cisbaikal_LNBA+Mongolia_N_North+Russia_Srubnaya	0.337064	Hungary_EN_HG_Koros	-0.0863016	0.649041	-0.132968	FALSE	6	FALSE	Russia_Yenisei_Krasnoyarsk_LBA_o1.SG
Russia_Yenisei_Krasnoyarsk_LBA_o1.SG	Altai_N+BMAC+Hungary_EN_HG_Koros+Cisbaikal_LNBA+Mongolia_N_North+Russia_Srubnaya	0.337064	Cisbaikal_LNBA	0.287599	0.58893	0.488342	FALSE	6	FALSE	Russia_Yenisei_Krasnoyarsk_LBA_o1.SG
Russia_Yenisei_Krasnoyarsk_LBA_o1.SG	Altai_N+BMAC+Hungary_EN_HG_Koros+Cisbaikal_LNBA+Mongolia_N_North+Russia_Srubnaya	0.337064	Mongolia_N_North	0.242049	0.459297	0.526998	FALSE	6	FALSE	Russia_Yenisei_Krasnoyarsk_LBA_o1.SG
Russia_Yenisei_Krasnoyarsk_LBA_o1.SG	Altai_N+BMAC+Hungary_EN_HG_Koros+Cisbaikal_LNBA+Mongolia_N_North+Russia_Srubnaya	0.337064	Russia_Srubnaya	0.372229	1.17032	0.318057	FALSE	6	FALSE	Russia_Yenisei_Krasnoyarsk_LBA_o1.SG
Russia_Yenisei_Krasnoyarsk_LBA_o1.SG	Altai_N+BMAC+Germany_EN_LBK+Cisbaikal_LNBA+Yakutia_LNBA+Russia_Srubnaya	0.336116	Altai_N	0.302146	0.113467	2.66285	FALSE	6	FALSE	Russia_Yenisei_Krasnoyarsk_LBA_o1.SG
Russia_Yenisei_Krasnoyarsk_LBA_o1.SG	Altai_N+BMAC+Germany_EN_LBK+Cisbaikal_LNBA+Yakutia_LNBA+Russia_Srubnaya	0.336116	BMAC	-0.0270162	0.118797	-0.227415	FALSE	6	FALSE	Russia_Yenisei_Krasnoyarsk_LBA_o1.SG
Russia_Yenisei_Krasnoyarsk_LBA_o1.SG	Altai_N+BMAC+Germany_EN_LBK+Cisbaikal_LNBA+Yakutia_LNBA+Russia_Srubnaya	0.336116	Germany_EN_LBK	0.0423301	0.138855	0.304851	FALSE	6	FALSE	Russia_Yenisei_Krasnoyarsk_LBA_o1.SG
Russia_Yenisei_Krasnoyarsk_LBA_o1.SG	Altai_N+BMAC+Germany_EN_LBK+Cisbaikal_LNBA+Yakutia_LNBA+Russia_Srubnaya	0.336116	Cisbaikal_LNBA	0.372361	0.234966	1.58474	FALSE	6	FALSE	Russia_Yenisei_Krasnoyarsk_LBA_o1.SG
Russia_Yenisei_Krasnoyarsk_LBA_o1.SG	Altai_N+BMAC+Germany_EN_LBK+Cisbaikal_LNBA+Yakutia_LNBA+Russia_Srubnaya	0.336116	Yakutia_LNBA	0.180085	0.181931	0.989856	FALSE	6	FALSE	Russia_Yenisei_Krasnoyarsk_LBA_o1.SG
Russia_Yenisei_Krasnoyarsk_LBA_o1.SG	Altai_N+BMAC+Germany_EN_LBK+Cisbaikal_LNBA+Yakutia_LNBA+Russia_Srubnaya	0.336116	Russia_Srubnaya	0.130093	0.245274	0.530401	FALSE	6	FALSE	Russia_Yenisei_Krasnoyarsk_LBA_o1.SG
Russia_Yenisei_Krasnoyarsk_LBA_o1.SG	Tyumen_HG+Hungary_EN_HG_Koros+Cisbaikal_LNBA+China_YR_MN+Yakutia_LNBA+Russia_Srubnaya	0.335988	Tyumen_HG	0.241082	0.123893	1.94588	FALSE	6	FALSE	Russia_Yenisei_Krasnoyarsk_LBA_o1.SG
Russia_Yenisei_Krasnoyarsk_LBA_o1.SG	Tyumen_HG+Hungary_EN_HG_Koros+Cisbaikal_LNBA+China_YR_MN+Yakutia_LNBA+Russia_Srubnaya	0.335988	Hungary_EN_HG_Koros	0.0993294	0.190804	0.520584	FALSE	6	FALSE	Russia_Yenisei_Krasnoyarsk_LBA_o1.SG
Russia_Yenisei_Krasnoyarsk_LBA_o1.SG	Tyumen_HG+Hungary_EN_HG_Koros+Cisbaikal_LNBA+China_YR_MN+Yakutia_LNBA+Russia_Srubnaya	0.335988	Cisbaikal_LNBA	0.573469	0.383066	1.49705	FALSE	6	FALSE	Russia_Yenisei_Krasnoyarsk_LBA_o1.SG
Russia_Yenisei_Krasnoyarsk_LBA_o1.SG	Tyumen_HG+Hungary_EN_HG_Koros+Cisbaikal_LNBA+China_YR_MN+Yakutia_LNBA+Russia_Srubnaya	0.335988	China_YR_MN	0.0288319	0.143778	0.200531	FALSE	6	FALSE	Russia_Yenisei_Krasnoyarsk_LBA_o1.SG
Russia_Yenisei_Krasnoyarsk_LBA_o1.SG	Tyumen_HG+Hungary_EN_HG_Koros+Cisbaikal_LNBA+China_YR_MN+Yakutia_LNBA+Russia_Srubnaya	0.335988	Yakutia_LNBA	0.105704	0.238036	0.444065	FALSE	6	FALSE	Russia_Yenisei_Krasnoyarsk_LBA_o1.SG
Russia_Yenisei_Krasnoyarsk_LBA_o1.SG	Tyumen_HG+Hungary_EN_HG_Koros+Cisbaikal_LNBA+China_YR_MN+Yakutia_LNBA+Russia_Srubnaya	0.335988	Russia_Srubnaya	-0.0484166	0.191356	-0.253018	FALSE	6	FALSE	Russia_Yenisei_Krasnoyarsk_LBA_o1.SG
Russia_Yenisei_Krasnoyarsk_LBA_o1.SG	Tyumen_HG+Hungary_EN_HG_Koros+Cisbaikal_LNBA+Mongolia_N_North+China_YR_MN+Russia_Srubnaya	0.335105	Tyumen_HG	0.241199	0.131818	1.82978	FALSE	6	FALSE	Russia_Yenisei_Krasnoyarsk_LBA_o1.SG
Russia_Yenisei_Krasnoyarsk_LBA_o1.SG	Tyumen_HG+Hungary_EN_HG_Koros+Cisbaikal_LNBA+Mongolia_N_North+China_YR_MN+Russia_Srubnaya	0.335105	Hungary_EN_HG_Koros	0.0941052	0.192424	0.489052	FALSE	6	FALSE	Russia_Yenisei_Krasnoyarsk_LBA_o1.SG
Russia_Yenisei_Krasnoyarsk_LBA_o1.SG	Tyumen_HG+Hungary_EN_HG_Koros+Cisbaikal_LNBA+Mongolia_N_North+China_YR_MN+Russia_Srubnaya	0.335105	Cisbaikal_LNBA	0.597144	0.335914	1.77767	FALSE	6	FALSE	Russia_Yenisei_Krasnoyarsk_LBA_o1.SG
Russia_Yenisei_Krasnoyarsk_LBA_o1.SG	Tyumen_HG+Hungary_EN_HG_Koros+Cisbaikal_LNBA+Mongolia_N_North+China_YR_MN+Russia_Srubnaya	0.335105	Mongolia_N_North	0.112257	0.257743	0.435538	FALSE	6	FALSE	Russia_Yenisei_Krasnoyarsk_LBA_o1.SG
Russia_Yenisei_Krasnoyarsk_LBA_o1.SG	Tyumen_HG+Hungary_EN_HG_Koros+Cisbaikal_LNBA+Mongolia_N_North+China_YR_MN+Russia_Srubnaya	0.335105	China_YR_MN	-0.00222757	0.143405	-0.0155335	FALSE	6	FALSE	Russia_Yenisei_Krasnoyarsk_LBA_o1.SG
Russia_Yenisei_Krasnoyarsk_LBA_o1.SG	Tyumen_HG+Hungary_EN_HG_Koros+Cisbaikal_LNBA+Mongolia_N_North+China_YR_MN+Russia_Srubnaya	0.335105	Russia_Srubnaya	-0.0424776	0.190538	-0.222935	FALSE	6	FALSE	Russia_Yenisei_Krasnoyarsk_LBA_o1.SG
Russia_Yenisei_Krasnoyarsk_LBA_o1.SG	Germany_EN_LBK+Hungary_EN_HG_Koros+EHG+Cisbaikal_LNBA+China_YR_MN+Russia_Srubnaya	0.331979	Germany_EN_LBK	0.199121	2.83838	0.0701531	FALSE	6	FALSE	Russia_Yenisei_Krasnoyarsk_LBA_o1.SG
Russia_Yenisei_Krasnoyarsk_LBA_o1.SG	Germany_EN_LBK+Hungary_EN_HG_Koros+EHG+Cisbaikal_LNBA+China_YR_MN+Russia_Srubnaya	0.331979	Hungary_EN_HG_Koros	-0.164989	2.7425	-0.0601599	FALSE	6	FALSE	Russia_Yenisei_Krasnoyarsk_LBA_o1.SG
Russia_Yenisei_Krasnoyarsk_LBA_o1.SG	Germany_EN_LBK+Hungary_EN_HG_Koros+EHG+Cisbaikal_LNBA+China_YR_MN+Russia_Srubnaya	0.331979	EHG	0.449325	1.92501	0.233415	FALSE	6	FALSE	Russia_Yenisei_Krasnoyarsk_LBA_o1.SG
Russia_Yenisei_Krasnoyarsk_LBA_o1.SG	Germany_EN_LBK+Hungary_EN_HG_Koros+EHG+Cisbaikal_LNBA+China_YR_MN+Russia_Srubnaya	0.331979	Cisbaikal_LNBA	0.677601	0.297789	2.27544	FALSE	6	FALSE	Russia_Yenisei_Krasnoyarsk_LBA_o1.SG
Russia_Yenisei_Krasnoyarsk_LBA_o1.SG	Germany_EN_LBK+Hungary_EN_HG_Koros+EHG+Cisbaikal_LNBA+China_YR_MN+Russia_Srubnaya	0.331979	China_YR_MN	0.0545554	0.345922	0.15771	FALSE	6	FALSE	Russia_Yenisei_Krasnoyarsk_LBA_o1.SG
Russia_Yenisei_Krasnoyarsk_LBA_o1.SG	Germany_EN_LBK+Hungary_EN_HG_Koros+EHG+Cisbaikal_LNBA+China_YR_MN+Russia_Srubnaya	0.331979	Russia_Srubnaya	-0.215614	2.10967	-0.102203	FALSE	6	FALSE	Russia_Yenisei_Krasnoyarsk_LBA_o1.SG
Russia_Yenisei_Krasnoyarsk_LBA_o1.SG	Tyumen_HG+Germany_EN_LBK+Hungary_EN_HG_Koros+Cisbaikal_LNBA+Yakutia_LNBA+Russia_Srubnaya	0.328461	Tyumen_HG	0.173858	0.955274	0.181998	FALSE	6	FALSE	Russia_Yenisei_Krasnoyarsk_LBA_o1.SG
Russia_Yenisei_Krasnoyarsk_LBA_o1.SG	Tyumen_HG+Germany_EN_LBK+Hungary_EN_HG_Koros+Cisbaikal_LNBA+Yakutia_LNBA+Russia_Srubnaya	0.328461	Germany_EN_LBK	-0.154289	2.2806	-0.0676526	FALSE	6	FALSE	Russia_Yenisei_Krasnoyarsk_LBA_o1.SG
Russia_Yenisei_Krasnoyarsk_LBA_o1.SG	Tyumen_HG+Germany_EN_LBK+Hungary_EN_HG_Koros+Cisbaikal_LNBA+Yakutia_LNBA+Russia_Srubnaya	0.328461	Hungary_EN_HG_Koros	0.220071	1.65456	0.133009	FALSE	6	FALSE	Russia_Yenisei_Krasnoyarsk_LBA_o1.SG
Russia_Yenisei_Krasnoyarsk_LBA_o1.SG	Tyumen_HG+Germany_EN_LBK+Hungary_EN_HG_Koros+Cisbaikal_LNBA+Yakutia_LNBA+Russia_Srubnaya	0.328461	Cisbaikal_LNBA	0.587103	0.306853	1.9133	FALSE	6	FALSE	Russia_Yenisei_Krasnoyarsk_LBA_o1.SG
Russia_Yenisei_Krasnoyarsk_LBA_o1.SG	Tyumen_HG+Germany_EN_LBK+Hungary_EN_HG_Koros+Cisbaikal_LNBA+Yakutia_LNBA+Russia_Srubnaya	0.328461	Yakutia_LNBA	0.109013	0.240785	0.452739	FALSE	6	FALSE	Russia_Yenisei_Krasnoyarsk_LBA_o1.SG
Russia_Yenisei_Krasnoyarsk_LBA_o1.SG	Tyumen_HG+Germany_EN_LBK+Hungary_EN_HG_Koros+Cisbaikal_LNBA+Yakutia_LNBA+Russia_Srubnaya	0.328461	Russia_Srubnaya	0.064244	1.65669	0.0387785	FALSE	6	FALSE	Russia_Yenisei_Krasnoyarsk_LBA_o1.SG
Russia_Yenisei_Krasnoyarsk_LBA_o1.SG	BMAC+Hungary_EN_HG_Koros+EHG+Cisbaikal_LNBA+Mongolia_N_North+Russia_Srubnaya	0.325312	BMAC	0.244915	0.909501	0.269285	FALSE	6	FALSE	Russia_Yenisei_Krasnoyarsk_LBA_o1.SG
Russia_Yenisei_Krasnoyarsk_LBA_o1.SG	BMAC+Hungary_EN_HG_Koros+EHG+Cisbaikal_LNBA+Mongolia_N_North+Russia_Srubnaya	0.325312	Hungary_EN_HG_Koros	0.344492	1.22639	0.280898	FALSE	6	FALSE	Russia_Yenisei_Krasnoyarsk_LBA_o1.SG
Russia_Yenisei_Krasnoyarsk_LBA_o1.SG	BMAC+Hungary_EN_HG_Koros+EHG+Cisbaikal_LNBA+Mongolia_N_North+Russia_Srubnaya	0.325312	EHG	0.341377	0.164346	2.07719	FALSE	6	FALSE	Russia_Yenisei_Krasnoyarsk_LBA_o1.SG
Russia_Yenisei_Krasnoyarsk_LBA_o1.SG	BMAC+Hungary_EN_HG_Koros+EHG+Cisbaikal_LNBA+Mongolia_N_North+Russia_Srubnaya	0.325312	Cisbaikal_LNBA	0.873499	0.984519	0.887235	FALSE	6	FALSE	Russia_Yenisei_Krasnoyarsk_LBA_o1.SG
Russia_Yenisei_Krasnoyarsk_LBA_o1.SG	BMAC+Hungary_EN_HG_Koros+EHG+Cisbaikal_LNBA+Mongolia_N_North+Russia_Srubnaya	0.325312	Mongolia_N_North	-0.119875	0.805529	-0.148815	FALSE	6	FALSE	Russia_Yenisei_Krasnoyarsk_LBA_o1.SG
Russia_Yenisei_Krasnoyarsk_LBA_o1.SG	BMAC+Hungary_EN_HG_Koros+EHG+Cisbaikal_LNBA+Mongolia_N_North+Russia_Srubnaya	0.325312	Russia_Srubnaya	-0.684409	2.32725	-0.294085	FALSE	6	FALSE	Russia_Yenisei_Krasnoyarsk_LBA_o1.SG
Russia_Yenisei_Krasnoyarsk_LBA_o1.SG	Altai_N+BMAC+Hungary_EN_HG_Koros+EHG+Cisbaikal_LNBA+Russia_Srubnaya	0.323577	Altai_N	0.148478	0.170023	0.873285	FALSE	6	FALSE	Russia_Yenisei_Krasnoyarsk_LBA_o1.SG
Russia_Yenisei_Krasnoyarsk_LBA_o1.SG	Altai_N+BMAC+Hungary_EN_HG_Koros+EHG+Cisbaikal_LNBA+Russia_Srubnaya	0.323577	BMAC	-0.0491753	0.178591	-0.275352	FALSE	6	FALSE	Russia_Yenisei_Krasnoyarsk_LBA_o1.SG
Russia_Yenisei_Krasnoyarsk_LBA_o1.SG	Altai_N+BMAC+Hungary_EN_HG_Koros+EHG+Cisbaikal_LNBA+Russia_Srubnaya	0.323577	Hungary_EN_HG_Koros	-0.043428	0.254215	-0.170831	FALSE	6	FALSE	Russia_Yenisei_Krasnoyarsk_LBA_o1.SG
Russia_Yenisei_Krasnoyarsk_LBA_o1.SG	Altai_N+BMAC+Hungary_EN_HG_Koros+EHG+Cisbaikal_LNBA+Russia_Srubnaya	0.323577	EHG	0.149857	0.194145	0.771882	FALSE	6	FALSE	Russia_Yenisei_Krasnoyarsk_LBA_o1.SG
Russia_Yenisei_Krasnoyarsk_LBA_o1.SG	Altai_N+BMAC+Hungary_EN_HG_Koros+EHG+Cisbaikal_LNBA+Russia_Srubnaya	0.323577	Cisbaikal_LNBA	0.641347	0.0958555	6.69077	FALSE	6	FALSE	Russia_Yenisei_Krasnoyarsk_LBA_o1.SG
Russia_Yenisei_Krasnoyarsk_LBA_o1.SG	Altai_N+BMAC+Hungary_EN_HG_Koros+EHG+Cisbaikal_LNBA+Russia_Srubnaya	0.323577	Russia_Srubnaya	0.15292	0.445769	0.343049	FALSE	6	FALSE	Russia_Yenisei_Krasnoyarsk_LBA_o1.SG
Russia_Yenisei_Krasnoyarsk_LBA_o1.SG	Tyumen_HG+BMAC+Cisbaikal_LNBA+Mongolia_N_North+Yakutia_LNBA+Russia_Srubnaya	0.322449	Tyumen_HG	0.251616	0.0912264	2.75814	FALSE	6	FALSE	Russia_Yenisei_Krasnoyarsk_LBA_o1.SG
Russia_Yenisei_Krasnoyarsk_LBA_o1.SG	Tyumen_HG+BMAC+Cisbaikal_LNBA+Mongolia_N_North+Yakutia_LNBA+Russia_Srubnaya	0.322449	BMAC	-0.0619551	0.124212	-0.498785	FALSE	6	FALSE	Russia_Yenisei_Krasnoyarsk_LBA_o1.SG
Russia_Yenisei_Krasnoyarsk_LBA_o1.SG	Tyumen_HG+BMAC+Cisbaikal_LNBA+Mongolia_N_North+Yakutia_LNBA+Russia_Srubnaya	0.322449	Cisbaikal_LNBA	0.438188	0.299206	1.4645	FALSE	6	FALSE	Russia_Yenisei_Krasnoyarsk_LBA_o1.SG
Russia_Yenisei_Krasnoyarsk_LBA_o1.SG	Tyumen_HG+BMAC+Cisbaikal_LNBA+Mongolia_N_North+Yakutia_LNBA+Russia_Srubnaya	0.322449	Mongolia_N_North	0.145162	0.173867	0.8349	FALSE	6	FALSE	Russia_Yenisei_Krasnoyarsk_LBA_o1.SG
Russia_Yenisei_Krasnoyarsk_LBA_o1.SG	Tyumen_HG+BMAC+Cisbaikal_LNBA+Mongolia_N_North+Yakutia_LNBA+Russia_Srubnaya	0.322449	Yakutia_LNBA	0.094608	0.185862	0.509024	FALSE	6	FALSE	Russia_Yenisei_Krasnoyarsk_LBA_o1.SG
Russia_Yenisei_Krasnoyarsk_LBA_o1.SG	Tyumen_HG+BMAC+Cisbaikal_LNBA+Mongolia_N_North+Yakutia_LNBA+Russia_Srubnaya	0.322449	Russia_Srubnaya	0.132382	0.169037	0.783153	FALSE	6	FALSE	Russia_Yenisei_Krasnoyarsk_LBA_o1.SG
Russia_Yenisei_Krasnoyarsk_LBA_o1.SG	BMAC+Hungary_EN_HG_Koros+EHG+Cisbaikal_LNBA+Yakutia_LNBA+Russia_Srubnaya	0.322295	BMAC	-0.00617308	0.19102	-0.0323163	FALSE	6	FALSE	Russia_Yenisei_Krasnoyarsk_LBA_o1.SG
Russia_Yenisei_Krasnoyarsk_LBA_o1.SG	BMAC+Hungary_EN_HG_Koros+EHG+Cisbaikal_LNBA+Yakutia_LNBA+Russia_Srubnaya	0.322295	Hungary_EN_HG_Koros	-0.000403903	0.244524	-0.0016518	FALSE	6	FALSE	Russia_Yenisei_Krasnoyarsk_LBA_o1.SG
Russia_Yenisei_Krasnoyarsk_LBA_o1.SG	BMAC+Hungary_EN_HG_Koros+EHG+Cisbaikal_LNBA+Yakutia_LNBA+Russia_Srubnaya	0.322295	EHG	0.321179	0.14501	2.21487	FALSE	6	FALSE	Russia_Yenisei_Krasnoyarsk_LBA_o1.SG
Russia_Yenisei_Krasnoyarsk_LBA_o1.SG	BMAC+Hungary_EN_HG_Koros+EHG+Cisbaikal_LNBA+Yakutia_LNBA+Russia_Srubnaya	0.322295	Cisbaikal_LNBA	0.617564	0.272825	2.26359	FALSE	6	FALSE	Russia_Yenisei_Krasnoyarsk_LBA_o1.SG
Russia_Yenisei_Krasnoyarsk_LBA_o1.SG	BMAC+Hungary_EN_HG_Koros+EHG+Cisbaikal_LNBA+Yakutia_LNBA+Russia_Srubnaya	0.322295	Yakutia_LNBA	0.0921148	0.229262	0.401789	FALSE	6	FALSE	Russia_Yenisei_Krasnoyarsk_LBA_o1.SG
Russia_Yenisei_Krasnoyarsk_LBA_o1.SG	BMAC+Hungary_EN_HG_Koros+EHG+Cisbaikal_LNBA+Yakutia_LNBA+Russia_Srubnaya	0.322295	Russia_Srubnaya	-0.0242805	0.488991	-0.0496544	FALSE	6	FALSE	Russia_Yenisei_Krasnoyarsk_LBA_o1.SG
Russia_Yenisei_Krasnoyarsk_LBA_o1.SG	Tyumen_HG+Germany_EN_LBK+Hungary_EN_HG_Koros+Cisbaikal_LNBA+Mongolia_N_North+Russia_Srubnaya	0.321049	Tyumen_HG	0.209412	3.8801	0.0539708	FALSE	6	FALSE	Russia_Yenisei_Krasnoyarsk_LBA_o1.SG
Russia_Yenisei_Krasnoyarsk_LBA_o1.SG	Tyumen_HG+Germany_EN_LBK+Hungary_EN_HG_Koros+Cisbaikal_LNBA+Mongolia_N_North+Russia_Srubnaya	0.321049	Germany_EN_LBK	-0.0935313	7.43072	-0.0125871	FALSE	6	FALSE	Russia_Yenisei_Krasnoyarsk_LBA_o1.SG
Russia_Yenisei_Krasnoyarsk_LBA_o1.SG	Tyumen_HG+Germany_EN_LBK+Hungary_EN_HG_Koros+Cisbaikal_LNBA+Mongolia_N_North+Russia_Srubnaya	0.321049	Hungary_EN_HG_Koros	0.16647	5.19966	0.0320155	FALSE	6	FALSE	Russia_Yenisei_Krasnoyarsk_LBA_o1.SG
Russia_Yenisei_Krasnoyarsk_LBA_o1.SG	Tyumen_HG+Germany_EN_LBK+Hungary_EN_HG_Koros+Cisbaikal_LNBA+Mongolia_N_North+Russia_Srubnaya	0.321049	Cisbaikal_LNBA	0.593978	2.08129	0.28539	FALSE	6	FALSE	Russia_Yenisei_Krasnoyarsk_LBA_o1.SG
Russia_Yenisei_Krasnoyarsk_LBA_o1.SG	Tyumen_HG+Germany_EN_LBK+Hungary_EN_HG_Koros+Cisbaikal_LNBA+Mongolia_N_North+Russia_Srubnaya	0.321049	Mongolia_N_North	0.100936	1.70983	0.0590323	FALSE	6	FALSE	Russia_Yenisei_Krasnoyarsk_LBA_o1.SG
Russia_Yenisei_Krasnoyarsk_LBA_o1.SG	Tyumen_HG+Germany_EN_LBK+Hungary_EN_HG_Koros+Cisbaikal_LNBA+Mongolia_N_North+Russia_Srubnaya	0.321049	Russia_Srubnaya	0.0227356	5.75336	0.0039517	FALSE	6	FALSE	Russia_Yenisei_Krasnoyarsk_LBA_o1.SG
Russia_Yenisei_Krasnoyarsk_LBA_o1.SG	Germany_EN_LBK+EHG+Cisbaikal_LNBA+Mongolia_N_North+China_YR_MN+Russia_Srubnaya	0.318689	Germany_EN_LBK	0.0198054	0.196165	0.100963	FALSE	6	FALSE	Russia_Yenisei_Krasnoyarsk_LBA_o1.SG
Russia_Yenisei_Krasnoyarsk_LBA_o1.SG	Germany_EN_LBK+EHG+Cisbaikal_LNBA+Mongolia_N_North+China_YR_MN+Russia_Srubnaya	0.318689	EHG	0.348961	0.153853	2.26815	FALSE	6	FALSE	Russia_Yenisei_Krasnoyarsk_LBA_o1.SG
Russia_Yenisei_Krasnoyarsk_LBA_o1.SG	Germany_EN_LBK+EHG+Cisbaikal_LNBA+Mongolia_N_North+China_YR_MN+Russia_Srubnaya	0.318689	Cisbaikal_LNBA	0.595622	0.269569	2.20954	FALSE	6	FALSE	Russia_Yenisei_Krasnoyarsk_LBA_o1.SG
Russia_Yenisei_Krasnoyarsk_LBA_o1.SG	Germany_EN_LBK+EHG+Cisbaikal_LNBA+Mongolia_N_North+China_YR_MN+Russia_Srubnaya	0.318689	Mongolia_N_North	0.0960125	0.229824	0.417765	FALSE	6	FALSE	Russia_Yenisei_Krasnoyarsk_LBA_o1.SG
Russia_Yenisei_Krasnoyarsk_LBA_o1.SG	Germany_EN_LBK+EHG+Cisbaikal_LNBA+Mongolia_N_North+China_YR_MN+Russia_Srubnaya	0.318689	China_YR_MN	0.0273479	0.135042	0.202515	FALSE	6	FALSE	Russia_Yenisei_Krasnoyarsk_LBA_o1.SG
Russia_Yenisei_Krasnoyarsk_LBA_o1.SG	Germany_EN_LBK+EHG+Cisbaikal_LNBA+Mongolia_N_North+China_YR_MN+Russia_Srubnaya	0.318689	Russia_Srubnaya	-0.0877492	0.292414	-0.300086	FALSE	6	FALSE	Russia_Yenisei_Krasnoyarsk_LBA_o1.SG
Russia_Yenisei_Krasnoyarsk_LBA_o1.SG	Altai_N+Tyumen_HG+BMAC+EHG+Cisbaikal_LNBA+Russia_Srubnaya	0.314985	Altai_N	0.154368	0.210456	0.733494	FALSE	6	FALSE	Russia_Yenisei_Krasnoyarsk_LBA_o1.SG
Russia_Yenisei_Krasnoyarsk_LBA_o1.SG	Altai_N+Tyumen_HG+BMAC+EHG+Cisbaikal_LNBA+Russia_Srubnaya	0.314985	Tyumen_HG	-0.101072	0.405717	-0.24912	FALSE	6	FALSE	Russia_Yenisei_Krasnoyarsk_LBA_o1.SG
Russia_Yenisei_Krasnoyarsk_LBA_o1.SG	Altai_N+Tyumen_HG+BMAC+EHG+Cisbaikal_LNBA+Russia_Srubnaya	0.314985	BMAC	0.00878892	0.153115	0.0574006	FALSE	6	FALSE	Russia_Yenisei_Krasnoyarsk_LBA_o1.SG
Russia_Yenisei_Krasnoyarsk_LBA_o1.SG	Altai_N+Tyumen_HG+BMAC+EHG+Cisbaikal_LNBA+Russia_Srubnaya	0.314985	EHG	0.3457	0.493454	0.700572	FALSE	6	FALSE	Russia_Yenisei_Krasnoyarsk_LBA_o1.SG
Russia_Yenisei_Krasnoyarsk_LBA_o1.SG	Altai_N+Tyumen_HG+BMAC+EHG+Cisbaikal_LNBA+Russia_Srubnaya	0.314985	Cisbaikal_LNBA	0.634083	0.099232	6.38991	FALSE	6	FALSE	Russia_Yenisei_Krasnoyarsk_LBA_o1.SG
Russia_Yenisei_Krasnoyarsk_LBA_o1.SG	Altai_N+Tyumen_HG+BMAC+EHG+Cisbaikal_LNBA+Russia_Srubnaya	0.314985	Russia_Srubnaya	-0.041868	0.317137	-0.132019	FALSE	6	FALSE	Russia_Yenisei_Krasnoyarsk_LBA_o1.SG
Russia_Yenisei_Krasnoyarsk_LBA_o1.SG	Tyumen_HG+BMAC+EHG+Cisbaikal_LNBA+Mongolia_N_North+Russia_Srubnaya	0.312121	Tyumen_HG	0.0367784	0.393488	0.0934678	FALSE	6	FALSE	Russia_Yenisei_Krasnoyarsk_LBA_o1.SG
Russia_Yenisei_Krasnoyarsk_LBA_o1.SG	Tyumen_HG+BMAC+EHG+Cisbaikal_LNBA+Mongolia_N_North+Russia_Srubnaya	0.312121	BMAC	-0.00688879	0.173558	-0.0396916	FALSE	6	FALSE	Russia_Yenisei_Krasnoyarsk_LBA_o1.SG
Russia_Yenisei_Krasnoyarsk_LBA_o1.SG	Tyumen_HG+BMAC+EHG+Cisbaikal_LNBA+Mongolia_N_North+Russia_Srubnaya	0.312121	EHG	0.323753	0.461862	0.700975	FALSE	6	FALSE	Russia_Yenisei_Krasnoyarsk_LBA_o1.SG
Russia_Yenisei_Krasnoyarsk_LBA_o1.SG	Tyumen_HG+BMAC+EHG+Cisbaikal_LNBA+Mongolia_N_North+Russia_Srubnaya	0.312121	Cisbaikal_LNBA	0.598804	0.435037	1.37644	FALSE	6	FALSE	Russia_Yenisei_Krasnoyarsk_LBA_o1.SG
Russia_Yenisei_Krasnoyarsk_LBA_o1.SG	Tyumen_HG+BMAC+EHG+Cisbaikal_LNBA+Mongolia_N_North+Russia_Srubnaya	0.312121	Mongolia_N_North	0.0962508	0.329343	0.292251	FALSE	6	FALSE	Russia_Yenisei_Krasnoyarsk_LBA_o1.SG
Russia_Yenisei_Krasnoyarsk_LBA_o1.SG	Tyumen_HG+BMAC+EHG+Cisbaikal_LNBA+Mongolia_N_North+Russia_Srubnaya	0.312121	Russia_Srubnaya	-0.0486975	0.326676	-0.14907	FALSE	6	FALSE	Russia_Yenisei_Krasnoyarsk_LBA_o1.SG
Russia_Yenisei_Krasnoyarsk_LBA_o1.SG	Altai_N+BMAC+Hungary_EN_HG_Koros+Cisbaikal_LNBA+China_YR_MN+Russia_Srubnaya	0.308958	Altai_N	0.264812	0.128309	2.06386	FALSE	6	FALSE	Russia_Yenisei_Krasnoyarsk_LBA_o1.SG
Russia_Yenisei_Krasnoyarsk_LBA_o1.SG	Altai_N+BMAC+Hungary_EN_HG_Koros+Cisbaikal_LNBA+China_YR_MN+Russia_Srubnaya	0.308958	BMAC	0.0573688	0.326668	0.175618	FALSE	6	FALSE	Russia_Yenisei_Krasnoyarsk_LBA_o1.SG
Russia_Yenisei_Krasnoyarsk_LBA_o1.SG	Altai_N+BMAC+Hungary_EN_HG_Koros+Cisbaikal_LNBA+China_YR_MN+Russia_Srubnaya	0.308958	Hungary_EN_HG_Koros	0.160506	0.535401	0.299786	FALSE	6	FALSE	Russia_Yenisei_Krasnoyarsk_LBA_o1.SG
Russia_Yenisei_Krasnoyarsk_LBA_o1.SG	Altai_N+BMAC+Hungary_EN_HG_Koros+Cisbaikal_LNBA+China_YR_MN+Russia_Srubnaya	0.308958	Cisbaikal_LNBA	0.609977	0.196941	3.09725	FALSE	6	FALSE	Russia_Yenisei_Krasnoyarsk_LBA_o1.SG
Russia_Yenisei_Krasnoyarsk_LBA_o1.SG	Altai_N+BMAC+Hungary_EN_HG_Koros+Cisbaikal_LNBA+China_YR_MN+Russia_Srubnaya	0.308958	China_YR_MN	-0.00510622	0.16186	-0.0315472	FALSE	6	FALSE	Russia_Yenisei_Krasnoyarsk_LBA_o1.SG
Russia_Yenisei_Krasnoyarsk_LBA_o1.SG	Altai_N+BMAC+Hungary_EN_HG_Koros+Cisbaikal_LNBA+China_YR_MN+Russia_Srubnaya	0.308958	Russia_Srubnaya	-0.0875565	0.888805	-0.0985104	FALSE	6	FALSE	Russia_Yenisei_Krasnoyarsk_LBA_o1.SG
Russia_Yenisei_Krasnoyarsk_LBA_o1.SG	Tyumen_HG+BMAC+EHG+Cisbaikal_LNBA+Yakutia_LNBA+Russia_Srubnaya	0.308157	Tyumen_HG	0.0988308	0.228263	0.43297	FALSE	6	FALSE	Russia_Yenisei_Krasnoyarsk_LBA_o1.SG
Russia_Yenisei_Krasnoyarsk_LBA_o1.SG	Tyumen_HG+BMAC+EHG+Cisbaikal_LNBA+Yakutia_LNBA+Russia_Srubnaya	0.308157	BMAC	-0.0238027	0.138221	-0.172208	FALSE	6	FALSE	Russia_Yenisei_Krasnoyarsk_LBA_o1.SG
Russia_Yenisei_Krasnoyarsk_LBA_o1.SG	Tyumen_HG+BMAC+EHG+Cisbaikal_LNBA+Yakutia_LNBA+Russia_Srubnaya	0.308157	EHG	0.232403	0.360636	0.644426	FALSE	6	FALSE	Russia_Yenisei_Krasnoyarsk_LBA_o1.SG
Russia_Yenisei_Krasnoyarsk_LBA_o1.SG	Tyumen_HG+BMAC+EHG+Cisbaikal_LNBA+Yakutia_LNBA+Russia_Srubnaya	0.308157	Cisbaikal_LNBA	0.539738	0.256926	2.10075	FALSE	6	FALSE	Russia_Yenisei_Krasnoyarsk_LBA_o1.SG
Russia_Yenisei_Krasnoyarsk_LBA_o1.SG	Tyumen_HG+BMAC+EHG+Cisbaikal_LNBA+Yakutia_LNBA+Russia_Srubnaya	0.308157	Yakutia_LNBA	0.145813	0.215525	0.676547	FALSE	6	FALSE	Russia_Yenisei_Krasnoyarsk_LBA_o1.SG
Russia_Yenisei_Krasnoyarsk_LBA_o1.SG	Tyumen_HG+BMAC+EHG+Cisbaikal_LNBA+Yakutia_LNBA+Russia_Srubnaya	0.308157	Russia_Srubnaya	0.00701817	0.267029	0.0262825	FALSE	6	FALSE	Russia_Yenisei_Krasnoyarsk_LBA_o1.SG
Russia_Yenisei_Krasnoyarsk_LBA_o1.SG	BMAC+EHG+Cisbaikal_LNBA+China_YR_MN+Yakutia_LNBA+Russia_Srubnaya	0.307171	BMAC	0.013383	0.131996	0.101389	FALSE	6	FALSE	Russia_Yenisei_Krasnoyarsk_LBA_o1.SG
Russia_Yenisei_Krasnoyarsk_LBA_o1.SG	BMAC+EHG+Cisbaikal_LNBA+China_YR_MN+Yakutia_LNBA+Russia_Srubnaya	0.307171	EHG	0.357575	0.135586	2.63726	FALSE	6	FALSE	Russia_Yenisei_Krasnoyarsk_LBA_o1.SG
Russia_Yenisei_Krasnoyarsk_LBA_o1.SG	BMAC+EHG+Cisbaikal_LNBA+China_YR_MN+Yakutia_LNBA+Russia_Srubnaya	0.307171	Cisbaikal_LNBA	0.517554	0.274821	1.88324	FALSE	6	FALSE	Russia_Yenisei_Krasnoyarsk_LBA_o1.SG
Russia_Yenisei_Krasnoyarsk_LBA_o1.SG	BMAC+EHG+Cisbaikal_LNBA+China_YR_MN+Yakutia_LNBA+Russia_Srubnaya	0.307171	China_YR_MN	0.0631649	0.101165	0.624374	FALSE	6	FALSE	Russia_Yenisei_Krasnoyarsk_LBA_o1.SG
Russia_Yenisei_Krasnoyarsk_LBA_o1.SG	BMAC+EHG+Cisbaikal_LNBA+China_YR_MN+Yakutia_LNBA+Russia_Srubnaya	0.307171	Yakutia_LNBA	0.128464	0.197739	0.649662	FALSE	6	FALSE	Russia_Yenisei_Krasnoyarsk_LBA_o1.SG
Russia_Yenisei_Krasnoyarsk_LBA_o1.SG	BMAC+EHG+Cisbaikal_LNBA+China_YR_MN+Yakutia_LNBA+Russia_Srubnaya	0.307171	Russia_Srubnaya	-0.0801409	0.217199	-0.368974	FALSE	6	FALSE	Russia_Yenisei_Krasnoyarsk_LBA_o1.SG
Russia_Yenisei_Krasnoyarsk_LBA_o1.SG	Tyumen_HG+Germany_EN_LBK+Cisbaikal_LNBA+China_YR_MN+Yakutia_LNBA+Russia_Srubnaya	0.305084	Tyumen_HG	0.294682	0.132148	2.22994	FALSE	6	FALSE	Russia_Yenisei_Krasnoyarsk_LBA_o1.SG
Russia_Yenisei_Krasnoyarsk_LBA_o1.SG	Tyumen_HG+Germany_EN_LBK+Cisbaikal_LNBA+China_YR_MN+Yakutia_LNBA+Russia_Srubnaya	0.305084	Germany_EN_LBK	0.119052	0.213288	0.558176	FALSE	6	FALSE	Russia_Yenisei_Krasnoyarsk_LBA_o1.SG
Russia_Yenisei_Krasnoyarsk_LBA_o1.SG	Tyumen_HG+Germany_EN_LBK+Cisbaikal_LNBA+China_YR_MN+Yakutia_LNBA+Russia_Srubnaya	0.305084	Cisbaikal_LNBA	0.545024	0.32457	1.67922	FALSE	6	FALSE	Russia_Yenisei_Krasnoyarsk_LBA_o1.SG
Russia_Yenisei_Krasnoyarsk_LBA_o1.SG	Tyumen_HG+Germany_EN_LBK+Cisbaikal_LNBA+China_YR_MN+Yakutia_LNBA+Russia_Srubnaya	0.305084	China_YR_MN	0.053446	0.127381	0.419577	FALSE	6	FALSE	Russia_Yenisei_Krasnoyarsk_LBA_o1.SG
Russia_Yenisei_Krasnoyarsk_LBA_o1.SG	Tyumen_HG+Germany_EN_LBK+Cisbaikal_LNBA+China_YR_MN+Yakutia_LNBA+Russia_Srubnaya	0.305084	Yakutia_LNBA	0.107711	0.209154	0.514982	FALSE	6	FALSE	Russia_Yenisei_Krasnoyarsk_LBA_o1.SG
Russia_Yenisei_Krasnoyarsk_LBA_o1.SG	Tyumen_HG+Germany_EN_LBK+Cisbaikal_LNBA+China_YR_MN+Yakutia_LNBA+Russia_Srubnaya	0.305084	Russia_Srubnaya	-0.119915	0.298767	-0.401366	FALSE	6	FALSE	Russia_Yenisei_Krasnoyarsk_LBA_o1.SG
Russia_Yenisei_Krasnoyarsk_LBA_o1.SG	Tyumen_HG+Germany_EN_LBK+Cisbaikal_LNBA+Mongolia_N_North+China_YR_MN+Russia_Srubnaya	0.300204	Tyumen_HG	0.309245	0.138659	2.23026	FALSE	6	FALSE	Russia_Yenisei_Krasnoyarsk_LBA_o1.SG
Russia_Yenisei_Krasnoyarsk_LBA_o1.SG	Tyumen_HG+Germany_EN_LBK+Cisbaikal_LNBA+Mongolia_N_North+China_YR_MN+Russia_Srubnaya	0.300204	Germany_EN_LBK	0.126561	0.223174	0.567096	FALSE	6	FALSE	Russia_Yenisei_Krasnoyarsk_LBA_o1.SG
Russia_Yenisei_Krasnoyarsk_LBA_o1.SG	Tyumen_HG+Germany_EN_LBK+Cisbaikal_LNBA+Mongolia_N_North+China_YR_MN+Russia_Srubnaya	0.300204	Cisbaikal_LNBA	0.53781	0.26752	2.01036	FALSE	6	FALSE	Russia_Yenisei_Krasnoyarsk_LBA_o1.SG
Russia_Yenisei_Krasnoyarsk_LBA_o1.SG	Tyumen_HG+Germany_EN_LBK+Cisbaikal_LNBA+Mongolia_N_North+China_YR_MN+Russia_Srubnaya	0.300204	Mongolia_N_North	0.13702	0.216075	0.634132	FALSE	6	FALSE	Russia_Yenisei_Krasnoyarsk_LBA_o1.SG
Russia_Yenisei_Krasnoyarsk_LBA_o1.SG	Tyumen_HG+Germany_EN_LBK+Cisbaikal_LNBA+Mongolia_N_North+China_YR_MN+Russia_Srubnaya	0.300204	China_YR_MN	0.0229444	0.133284	0.172147	FALSE	6	FALSE	Russia_Yenisei_Krasnoyarsk_LBA_o1.SG
Russia_Yenisei_Krasnoyarsk_LBA_o1.SG	Tyumen_HG+Germany_EN_LBK+Cisbaikal_LNBA+Mongolia_N_North+China_YR_MN+Russia_Srubnaya	0.300204	Russia_Srubnaya	-0.133581	0.313874	-0.425587	FALSE	6	FALSE	Russia_Yenisei_Krasnoyarsk_LBA_o1.SG
Russia_Yenisei_Krasnoyarsk_LBA_o1.SG	Altai_N+Tyumen_HG+BMAC+Cisbaikal_LNBA+China_YR_MN+Russia_Srubnaya	0.296452	Altai_N	0.155586	0.171684	0.906237	FALSE	6	FALSE	Russia_Yenisei_Krasnoyarsk_LBA_o1.SG
Russia_Yenisei_Krasnoyarsk_LBA_o1.SG	Altai_N+Tyumen_HG+BMAC+Cisbaikal_LNBA+China_YR_MN+Russia_Srubnaya	0.296452	Tyumen_HG	0.101241	0.158891	0.63717	FALSE	6	FALSE	Russia_Yenisei_Krasnoyarsk_LBA_o1.SG
Russia_Yenisei_Krasnoyarsk_LBA_o1.SG	Altai_N+Tyumen_HG+BMAC+Cisbaikal_LNBA+China_YR_MN+Russia_Srubnaya	0.296452	BMAC	-0.0323803	0.125242	-0.258542	FALSE	6	FALSE	Russia_Yenisei_Krasnoyarsk_LBA_o1.SG
Russia_Yenisei_Krasnoyarsk_LBA_o1.SG	Altai_N+Tyumen_HG+BMAC+Cisbaikal_LNBA+China_YR_MN+Russia_Srubnaya	0.296452	Cisbaikal_LNBA	0.609985	0.17068	3.57385	FALSE	6	FALSE	Russia_Yenisei_Krasnoyarsk_LBA_o1.SG
Russia_Yenisei_Krasnoyarsk_LBA_o1.SG	Altai_N+Tyumen_HG+BMAC+Cisbaikal_LNBA+China_YR_MN+Russia_Srubnaya	0.296452	China_YR_MN	0.0321437	0.12113	0.265366	FALSE	6	FALSE	Russia_Yenisei_Krasnoyarsk_LBA_o1.SG
Russia_Yenisei_Krasnoyarsk_LBA_o1.SG	Altai_N+Tyumen_HG+BMAC+Cisbaikal_LNBA+China_YR_MN+Russia_Srubnaya	0.296452	Russia_Srubnaya	0.133425	0.183421	0.727424	FALSE	6	FALSE	Russia_Yenisei_Krasnoyarsk_LBA_o1.SG
Russia_Yenisei_Krasnoyarsk_LBA_o1.SG	Tyumen_HG+Germany_EN_LBK+Hungary_EN_HG_Koros+Cisbaikal_LNBA+China_YR_MN+Russia_Srubnaya	0.292565	Tyumen_HG	0.15004	3.23019	0.0464494	FALSE	6	FALSE	Russia_Yenisei_Krasnoyarsk_LBA_o1.SG
Russia_Yenisei_Krasnoyarsk_LBA_o1.SG	Tyumen_HG+Germany_EN_LBK+Hungary_EN_HG_Koros+Cisbaikal_LNBA+China_YR_MN+Russia_Srubnaya	0.292565	Germany_EN_LBK	-0.150473	6.67412	-0.0225458	FALSE	6	FALSE	Russia_Yenisei_Krasnoyarsk_LBA_o1.SG
Russia_Yenisei_Krasnoyarsk_LBA_o1.SG	Tyumen_HG+Germany_EN_LBK+Hungary_EN_HG_Koros+Cisbaikal_LNBA+China_YR_MN+Russia_Srubnaya	0.292565	Hungary_EN_HG_Koros	0.225797	4.93132	0.0457883	FALSE	6	FALSE	Russia_Yenisei_Krasnoyarsk_LBA_o1.SG
Russia_Yenisei_Krasnoyarsk_LBA_o1.SG	Tyumen_HG+Germany_EN_LBK+Hungary_EN_HG_Koros+Cisbaikal_LNBA+China_YR_MN+Russia_Srubnaya	0.292565	Cisbaikal_LNBA	0.703301	0.804853	0.873826	FALSE	6	FALSE	Russia_Yenisei_Krasnoyarsk_LBA_o1.SG
Russia_Yenisei_Krasnoyarsk_LBA_o1.SG	Tyumen_HG+Germany_EN_LBK+Hungary_EN_HG_Koros+Cisbaikal_LNBA+China_YR_MN+Russia_Srubnaya	0.292565	China_YR_MN	0.0124822	0.740888	0.0168477	FALSE	6	FALSE	Russia_Yenisei_Krasnoyarsk_LBA_o1.SG
Russia_Yenisei_Krasnoyarsk_LBA_o1.SG	Tyumen_HG+Germany_EN_LBK+Hungary_EN_HG_Koros+Cisbaikal_LNBA+China_YR_MN+Russia_Srubnaya	0.292565	Russia_Srubnaya	0.0588528	4.92245	0.011956	FALSE	6	FALSE	Russia_Yenisei_Krasnoyarsk_LBA_o1.SG
Russia_Yenisei_Krasnoyarsk_LBA_o1.SG	Tyumen_HG+BMAC+Hungary_EN_HG_Koros+EHG+Cisbaikal_LNBA+Russia_Srubnaya	0.283717	Tyumen_HG	-0.0588782	0.452616	-0.130084	FALSE	6	FALSE	Russia_Yenisei_Krasnoyarsk_LBA_o1.SG
Russia_Yenisei_Krasnoyarsk_LBA_o1.SG	Tyumen_HG+BMAC+Hungary_EN_HG_Koros+EHG+Cisbaikal_LNBA+Russia_Srubnaya	0.283717	BMAC	-0.0654566	0.259604	-0.25214	FALSE	6	FALSE	Russia_Yenisei_Krasnoyarsk_LBA_o1.SG
Russia_Yenisei_Krasnoyarsk_LBA_o1.SG	Tyumen_HG+BMAC+Hungary_EN_HG_Koros+EHG+Cisbaikal_LNBA+Russia_Srubnaya	0.283717	Hungary_EN_HG_Koros	-0.123592	0.474387	-0.260529	FALSE	6	FALSE	Russia_Yenisei_Krasnoyarsk_LBA_o1.SG
Russia_Yenisei_Krasnoyarsk_LBA_o1.SG	Tyumen_HG+BMAC+Hungary_EN_HG_Koros+EHG+Cisbaikal_LNBA+Russia_Srubnaya	0.283717	EHG	0.392406	0.599797	0.654232	FALSE	6	FALSE	Russia_Yenisei_Krasnoyarsk_LBA_o1.SG
Russia_Yenisei_Krasnoyarsk_LBA_o1.SG	Tyumen_HG+BMAC+Hungary_EN_HG_Koros+EHG+Cisbaikal_LNBA+Russia_Srubnaya	0.283717	Cisbaikal_LNBA	0.716466	0.0540007	13.2677	FALSE	6	FALSE	Russia_Yenisei_Krasnoyarsk_LBA_o1.SG
Russia_Yenisei_Krasnoyarsk_LBA_o1.SG	Tyumen_HG+BMAC+Hungary_EN_HG_Koros+EHG+Cisbaikal_LNBA+Russia_Srubnaya	0.283717	Russia_Srubnaya	0.139054	0.717566	0.193785	FALSE	6	FALSE	Russia_Yenisei_Krasnoyarsk_LBA_o1.SG
Russia_Yenisei_Krasnoyarsk_LBA_o1.SG	Tyumen_HG+BMAC+EHG+Cisbaikal_LNBA+China_YR_MN+Russia_Srubnaya	0.28271	Tyumen_HG	-0.0293607	0.488508	-0.0601028	FALSE	6	FALSE	Russia_Yenisei_Krasnoyarsk_LBA_o1.SG
Russia_Yenisei_Krasnoyarsk_LBA_o1.SG	Tyumen_HG+BMAC+EHG+Cisbaikal_LNBA+China_YR_MN+Russia_Srubnaya	0.28271	BMAC	0.0227696	0.191331	0.119006	FALSE	6	FALSE	Russia_Yenisei_Krasnoyarsk_LBA_o1.SG
Russia_Yenisei_Krasnoyarsk_LBA_o1.SG	Tyumen_HG+BMAC+EHG+Cisbaikal_LNBA+China_YR_MN+Russia_Srubnaya	0.28271	EHG	0.407646	0.795357	0.512532	FALSE	6	FALSE	Russia_Yenisei_Krasnoyarsk_LBA_o1.SG
Russia_Yenisei_Krasnoyarsk_LBA_o1.SG	Tyumen_HG+BMAC+EHG+Cisbaikal_LNBA+China_YR_MN+Russia_Srubnaya	0.28271	Cisbaikal_LNBA	0.667278	0.180874	3.68918	FALSE	6	FALSE	Russia_Yenisei_Krasnoyarsk_LBA_o1.SG
Russia_Yenisei_Krasnoyarsk_LBA_o1.SG	Tyumen_HG+BMAC+EHG+Cisbaikal_LNBA+China_YR_MN+Russia_Srubnaya	0.28271	China_YR_MN	0.0462081	0.146605	0.315187	FALSE	6	FALSE	Russia_Yenisei_Krasnoyarsk_LBA_o1.SG
Russia_Yenisei_Krasnoyarsk_LBA_o1.SG	Tyumen_HG+BMAC+EHG+Cisbaikal_LNBA+China_YR_MN+Russia_Srubnaya	0.28271	Russia_Srubnaya	-0.114542	0.506415	-0.226181	FALSE	6	FALSE	Russia_Yenisei_Krasnoyarsk_LBA_o1.SG
Russia_Yenisei_Krasnoyarsk_LBA_o1.SG	Germany_EN_LBK+Hungary_EN_HG_Koros+Cisbaikal_LNBA+China_YR_MN+Yakutia_LNBA+Russia_Srubnaya	0.280065	Germany_EN_LBK	-0.248889	0.328973	-0.756564	FALSE	6	FALSE	Russia_Yenisei_Krasnoyarsk_LBA_o1.SG
Russia_Yenisei_Krasnoyarsk_LBA_o1.SG	Germany_EN_LBK+Hungary_EN_HG_Koros+Cisbaikal_LNBA+China_YR_MN+Yakutia_LNBA+Russia_Srubnaya	0.280065	Hungary_EN_HG_Koros	0.261122	0.363976	0.717416	FALSE	6	FALSE	Russia_Yenisei_Krasnoyarsk_LBA_o1.SG
Russia_Yenisei_Krasnoyarsk_LBA_o1.SG	Germany_EN_LBK+Hungary_EN_HG_Koros+Cisbaikal_LNBA+China_YR_MN+Yakutia_LNBA+Russia_Srubnaya	0.280065	Cisbaikal_LNBA	0.881716	0.467923	1.88432	FALSE	6	FALSE	Russia_Yenisei_Krasnoyarsk_LBA_o1.SG
Russia_Yenisei_Krasnoyarsk_LBA_o1.SG	Germany_EN_LBK+Hungary_EN_HG_Koros+Cisbaikal_LNBA+China_YR_MN+Yakutia_LNBA+Russia_Srubnaya	0.280065	China_YR_MN	-0.0595039	0.156406	-0.380444	FALSE	6	FALSE	Russia_Yenisei_Krasnoyarsk_LBA_o1.SG
Russia_Yenisei_Krasnoyarsk_LBA_o1.SG	Germany_EN_LBK+Hungary_EN_HG_Koros+Cisbaikal_LNBA+China_YR_MN+Yakutia_LNBA+Russia_Srubnaya	0.280065	Yakutia_LNBA	-0.0507457	0.282779	-0.179453	FALSE	6	FALSE	Russia_Yenisei_Krasnoyarsk_LBA_o1.SG
Russia_Yenisei_Krasnoyarsk_LBA_o1.SG	Germany_EN_LBK+Hungary_EN_HG_Koros+Cisbaikal_LNBA+China_YR_MN+Yakutia_LNBA+Russia_Srubnaya	0.280065	Russia_Srubnaya	0.216301	0.238233	0.90794	FALSE	6	FALSE	Russia_Yenisei_Krasnoyarsk_LBA_o1.SG
Russia_Yenisei_Krasnoyarsk_LBA_o1.SG	Hungary_EN_HG_Koros+Cisbaikal_LNBA+Mongolia_N_North+China_YR_MN+Yakutia_LNBA+Russia_Srubnaya	0.279812	Hungary_EN_HG_Koros	0.05661	0.219341	0.258091	FALSE	6	FALSE	Russia_Yenisei_Krasnoyarsk_LBA_o1.SG
Russia_Yenisei_Krasnoyarsk_LBA_o1.SG	Hungary_EN_HG_Koros+Cisbaikal_LNBA+Mongolia_N_North+China_YR_MN+Yakutia_LNBA+Russia_Srubnaya	0.279812	Cisbaikal_LNBA	1.20051	0.200569	5.98553	FALSE	6	FALSE	Russia_Yenisei_Krasnoyarsk_LBA_o1.SG
Russia_Yenisei_Krasnoyarsk_LBA_o1.SG	Hungary_EN_HG_Koros+Cisbaikal_LNBA+Mongolia_N_North+China_YR_MN+Yakutia_LNBA+Russia_Srubnaya	0.279812	Mongolia_N_North	-0.134674	0.236623	-0.569151	FALSE	6	FALSE	Russia_Yenisei_Krasnoyarsk_LBA_o1.SG
Russia_Yenisei_Krasnoyarsk_LBA_o1.SG	Hungary_EN_HG_Koros+Cisbaikal_LNBA+Mongolia_N_North+China_YR_MN+Yakutia_LNBA+Russia_Srubnaya	0.279812	China_YR_MN	-0.0888787	0.145696	-0.610028	FALSE	6	FALSE	Russia_Yenisei_Krasnoyarsk_LBA_o1.SG
Russia_Yenisei_Krasnoyarsk_LBA_o1.SG	Hungary_EN_HG_Koros+Cisbaikal_LNBA+Mongolia_N_North+China_YR_MN+Yakutia_LNBA+Russia_Srubnaya	0.279812	Yakutia_LNBA	-0.124454	0.212718	-0.585066	FALSE	6	FALSE	Russia_Yenisei_Krasnoyarsk_LBA_o1.SG
Russia_Yenisei_Krasnoyarsk_LBA_o1.SG	Hungary_EN_HG_Koros+Cisbaikal_LNBA+Mongolia_N_North+China_YR_MN+Yakutia_LNBA+Russia_Srubnaya	0.279812	Russia_Srubnaya	0.0908871	0.205075	0.443189	FALSE	6	FALSE	Russia_Yenisei_Krasnoyarsk_LBA_o1.SG
Russia_Yenisei_Krasnoyarsk_LBA_o1.SG	BMAC+Hungary_EN_HG_Koros+EHG+Cisbaikal_LNBA+China_YR_MN+Russia_Srubnaya	0.278586	BMAC	0.129336	0.501054	0.258129	FALSE	6	FALSE	Russia_Yenisei_Krasnoyarsk_LBA_o1.SG
Russia_Yenisei_Krasnoyarsk_LBA_o1.SG	BMAC+Hungary_EN_HG_Koros+EHG+Cisbaikal_LNBA+China_YR_MN+Russia_Srubnaya	0.278586	Hungary_EN_HG_Koros	0.179237	0.735975	0.243537	FALSE	6	FALSE	Russia_Yenisei_Krasnoyarsk_LBA_o1.SG
Russia_Yenisei_Krasnoyarsk_LBA_o1.SG	BMAC+Hungary_EN_HG_Koros+EHG+Cisbaikal_LNBA+China_YR_MN+Russia_Srubnaya	0.278586	EHG	0.378338	0.251051	1.50701	FALSE	6	FALSE	Russia_Yenisei_Krasnoyarsk_LBA_o1.SG
Russia_Yenisei_Krasnoyarsk_LBA_o1.SG	BMAC+Hungary_EN_HG_Koros+EHG+Cisbaikal_LNBA+China_YR_MN+Russia_Srubnaya	0.278586	Cisbaikal_LNBA	0.688553	0.180066	3.8239	FALSE	6	FALSE	Russia_Yenisei_Krasnoyarsk_LBA_o1.SG
Russia_Yenisei_Krasnoyarsk_LBA_o1.SG	BMAC+Hungary_EN_HG_Koros+EHG+Cisbaikal_LNBA+China_YR_MN+Russia_Srubnaya	0.278586	China_YR_MN	0.0304656	0.16024	0.190125	FALSE	6	FALSE	Russia_Yenisei_Krasnoyarsk_LBA_o1.SG
Russia_Yenisei_Krasnoyarsk_LBA_o1.SG	BMAC+Hungary_EN_HG_Koros+EHG+Cisbaikal_LNBA+China_YR_MN+Russia_Srubnaya	0.278586	Russia_Srubnaya	-0.40593	1.42701	-0.284462	FALSE	6	FALSE	Russia_Yenisei_Krasnoyarsk_LBA_o1.SG
Russia_Yenisei_Krasnoyarsk_LBA_o1.SG	Germany_EN_LBK+Hungary_EN_HG_Koros+Cisbaikal_LNBA+Mongolia_N_North+China_YR_MN+Russia_Srubnaya	0.275561	Germany_EN_LBK	-0.260181	0.29969	-0.868168	FALSE	6	FALSE	Russia_Yenisei_Krasnoyarsk_LBA_o1.SG
Russia_Yenisei_Krasnoyarsk_LBA_o1.SG	Germany_EN_LBK+Hungary_EN_HG_Koros+Cisbaikal_LNBA+Mongolia_N_North+China_YR_MN+Russia_Srubnaya	0.275561	Hungary_EN_HG_Koros	0.272768	0.332513	0.820324	FALSE	6	FALSE	Russia_Yenisei_Krasnoyarsk_LBA_o1.SG
Russia_Yenisei_Krasnoyarsk_LBA_o1.SG	Germany_EN_LBK+Hungary_EN_HG_Koros+Cisbaikal_LNBA+Mongolia_N_North+China_YR_MN+Russia_Srubnaya	0.275561	Cisbaikal_LNBA	0.859548	0.350184	2.45456	FALSE	6	FALSE	Russia_Yenisei_Krasnoyarsk_LBA_o1.SG
Russia_Yenisei_Krasnoyarsk_LBA_o1.SG	Germany_EN_LBK+Hungary_EN_HG_Koros+Cisbaikal_LNBA+Mongolia_N_North+China_YR_MN+Russia_Srubnaya	0.275561	Mongolia_N_North	-0.0661805	0.290917	-0.22749	FALSE	6	FALSE	Russia_Yenisei_Krasnoyarsk_LBA_o1.SG
Russia_Yenisei_Krasnoyarsk_LBA_o1.SG	Germany_EN_LBK+Hungary_EN_HG_Koros+Cisbaikal_LNBA+Mongolia_N_North+China_YR_MN+Russia_Srubnaya	0.275561	China_YR_MN	-0.0199768	0.145709	-0.137101	FALSE	6	FALSE	Russia_Yenisei_Krasnoyarsk_LBA_o1.SG
Russia_Yenisei_Krasnoyarsk_LBA_o1.SG	Germany_EN_LBK+Hungary_EN_HG_Koros+Cisbaikal_LNBA+Mongolia_N_North+China_YR_MN+Russia_Srubnaya	0.275561	Russia_Srubnaya	0.214023	0.244445	0.875547	FALSE	6	FALSE	Russia_Yenisei_Krasnoyarsk_LBA_o1.SG
Russia_Yenisei_Krasnoyarsk_LBA_o1.SG	BMAC+EHG+Cisbaikal_LNBA+Mongolia_N_North+China_YR_MN+Russia_Srubnaya	0.274439	BMAC	0.00911007	0.139776	0.0651764	FALSE	6	FALSE	Russia_Yenisei_Krasnoyarsk_LBA_o1.SG
Russia_Yenisei_Krasnoyarsk_LBA_o1.SG	BMAC+EHG+Cisbaikal_LNBA+Mongolia_N_North+China_YR_MN+Russia_Srubnaya	0.274439	EHG	0.34405	0.13731	2.50564	FALSE	6	FALSE	Russia_Yenisei_Krasnoyarsk_LBA_o1.SG
Russia_Yenisei_Krasnoyarsk_LBA_o1.SG	BMAC+EHG+Cisbaikal_LNBA+Mongolia_N_North+China_YR_MN+Russia_Srubnaya	0.274439	Cisbaikal_LNBA	0.5785	0.241747	2.393	FALSE	6	FALSE	Russia_Yenisei_Krasnoyarsk_LBA_o1.SG
Russia_Yenisei_Krasnoyarsk_LBA_o1.SG	BMAC+EHG+Cisbaikal_LNBA+Mongolia_N_North+China_YR_MN+Russia_Srubnaya	0.274439	Mongolia_N_North	0.095549	0.222563	0.429313	FALSE	6	FALSE	Russia_Yenisei_Krasnoyarsk_LBA_o1.SG
Russia_Yenisei_Krasnoyarsk_LBA_o1.SG	BMAC+EHG+Cisbaikal_LNBA+Mongolia_N_North+China_YR_MN+Russia_Srubnaya	0.274439	China_YR_MN	0.0410368	0.125627	0.326656	FALSE	6	FALSE	Russia_Yenisei_Krasnoyarsk_LBA_o1.SG
Russia_Yenisei_Krasnoyarsk_LBA_o1.SG	BMAC+EHG+Cisbaikal_LNBA+Mongolia_N_North+China_YR_MN+Russia_Srubnaya	0.274439	Russia_Srubnaya	-0.0682464	0.223453	-0.305417	FALSE	6	FALSE	Russia_Yenisei_Krasnoyarsk_LBA_o1.SG
Russia_Yenisei_Krasnoyarsk_LBA_o1.SG	Germany_EN_LBK+Hungary_EN_HG_Koros+Cisbaikal_LNBA+Mongolia_N_North+Yakutia_LNBA+Russia_Srubnaya	0.273797	Germany_EN_LBK	-0.2301	0.321334	-0.716077	FALSE	6	FALSE	Russia_Yenisei_Krasnoyarsk_LBA_o1.SG
Russia_Yenisei_Krasnoyarsk_LBA_o1.SG	Germany_EN_LBK+Hungary_EN_HG_Koros+Cisbaikal_LNBA+Mongolia_N_North+Yakutia_LNBA+Russia_Srubnaya	0.273797	Hungary_EN_HG_Koros	0.230632	0.365048	0.631786	FALSE	6	FALSE	Russia_Yenisei_Krasnoyarsk_LBA_o1.SG
Russia_Yenisei_Krasnoyarsk_LBA_o1.SG	Germany_EN_LBK+Hungary_EN_HG_Koros+Cisbaikal_LNBA+Mongolia_N_North+Yakutia_LNBA+Russia_Srubnaya	0.273797	Cisbaikal_LNBA	0.918142	0.484318	1.89574	FALSE	6	FALSE	Russia_Yenisei_Krasnoyarsk_LBA_o1.SG
Russia_Yenisei_Krasnoyarsk_LBA_o1.SG	Germany_EN_LBK+Hungary_EN_HG_Koros+Cisbaikal_LNBA+Mongolia_N_North+Yakutia_LNBA+Russia_Srubnaya	0.273797	Mongolia_N_North	-0.109929	0.25089	-0.438156	FALSE	6	FALSE	Russia_Yenisei_Krasnoyarsk_LBA_o1.SG
Russia_Yenisei_Krasnoyarsk_LBA_o1.SG	Germany_EN_LBK+Hungary_EN_HG_Koros+Cisbaikal_LNBA+Mongolia_N_North+Yakutia_LNBA+Russia_Srubnaya	0.273797	Yakutia_LNBA	-0.0213401	0.248067	-0.0860259	FALSE	6	FALSE	Russia_Yenisei_Krasnoyarsk_LBA_o1.SG
Russia_Yenisei_Krasnoyarsk_LBA_o1.SG	Germany_EN_LBK+Hungary_EN_HG_Koros+Cisbaikal_LNBA+Mongolia_N_North+Yakutia_LNBA+Russia_Srubnaya	0.273797	Russia_Srubnaya	0.212595	0.229069	0.928083	FALSE	6	FALSE	Russia_Yenisei_Krasnoyarsk_LBA_o1.SG
Russia_Yenisei_Krasnoyarsk_LBA_o1.SG	Altai_N+BMAC+Germany_EN_LBK+Cisbaikal_LNBA+Mongolia_N_North+Russia_Srubnaya	0.273789	Altai_N	0.309214	0.143252	2.15853	FALSE	6	FALSE	Russia_Yenisei_Krasnoyarsk_LBA_o1.SG
Russia_Yenisei_Krasnoyarsk_LBA_o1.SG	Altai_N+BMAC+Germany_EN_LBK+Cisbaikal_LNBA+Mongolia_N_North+Russia_Srubnaya	0.273789	BMAC	-0.0319638	0.293187	-0.109022	FALSE	6	FALSE	Russia_Yenisei_Krasnoyarsk_LBA_o1.SG
Russia_Yenisei_Krasnoyarsk_LBA_o1.SG	Altai_N+BMAC+Germany_EN_LBK+Cisbaikal_LNBA+Mongolia_N_North+Russia_Srubnaya	0.273789	Germany_EN_LBK	0.0379192	0.416098	0.0911306	FALSE	6	FALSE	Russia_Yenisei_Krasnoyarsk_LBA_o1.SG
Russia_Yenisei_Krasnoyarsk_LBA_o1.SG	Altai_N+BMAC+Germany_EN_LBK+Cisbaikal_LNBA+Mongolia_N_North+Russia_Srubnaya	0.273789	Cisbaikal_LNBA	0.396127	0.801536	0.494211	FALSE	6	FALSE	Russia_Yenisei_Krasnoyarsk_LBA_o1.SG
Russia_Yenisei_Krasnoyarsk_LBA_o1.SG	Altai_N+BMAC+Germany_EN_LBK+Cisbaikal_LNBA+Mongolia_N_North+Russia_Srubnaya	0.273789	Mongolia_N_North	0.151524	0.618258	0.245081	FALSE	6	FALSE	Russia_Yenisei_Krasnoyarsk_LBA_o1.SG
Russia_Yenisei_Krasnoyarsk_LBA_o1.SG	Altai_N+BMAC+Germany_EN_LBK+Cisbaikal_LNBA+Mongolia_N_North+Russia_Srubnaya	0.273789	Russia_Srubnaya	0.13718	0.862413	0.159065	FALSE	6	FALSE	Russia_Yenisei_Krasnoyarsk_LBA_o1.SG
Russia_Yenisei_Krasnoyarsk_LBA_o1.SG	Altai_N+Tyumen_HG+BMAC+Hungary_EN_HG_Koros+Cisbaikal_LNBA+Russia_Srubnaya	0.269818	Altai_N	0.16614	0.197839	0.839772	FALSE	6	FALSE	Russia_Yenisei_Krasnoyarsk_LBA_o1.SG
Russia_Yenisei_Krasnoyarsk_LBA_o1.SG	Altai_N+Tyumen_HG+BMAC+Hungary_EN_HG_Koros+Cisbaikal_LNBA+Russia_Srubnaya	0.269818	Tyumen_HG	0.0781632	0.176318	0.443309	FALSE	6	FALSE	Russia_Yenisei_Krasnoyarsk_LBA_o1.SG
Russia_Yenisei_Krasnoyarsk_LBA_o1.SG	Altai_N+Tyumen_HG+BMAC+Hungary_EN_HG_Koros+Cisbaikal_LNBA+Russia_Srubnaya	0.269818	BMAC	-0.0851132	0.21123	-0.402941	FALSE	6	FALSE	Russia_Yenisei_Krasnoyarsk_LBA_o1.SG
Russia_Yenisei_Krasnoyarsk_LBA_o1.SG	Altai_N+Tyumen_HG+BMAC+Hungary_EN_HG_Koros+Cisbaikal_LNBA+Russia_Srubnaya	0.269818	Hungary_EN_HG_Koros	-0.0480971	0.316453	-0.151988	FALSE	6	FALSE	Russia_Yenisei_Krasnoyarsk_LBA_o1.SG
Russia_Yenisei_Krasnoyarsk_LBA_o1.SG	Altai_N+Tyumen_HG+BMAC+Hungary_EN_HG_Koros+Cisbaikal_LNBA+Russia_Srubnaya	0.269818	Cisbaikal_LNBA	0.629254	0.0997903	6.30576	FALSE	6	FALSE	Russia_Yenisei_Krasnoyarsk_LBA_o1.SG
Russia_Yenisei_Krasnoyarsk_LBA_o1.SG	Altai_N+Tyumen_HG+BMAC+Hungary_EN_HG_Koros+Cisbaikal_LNBA+Russia_Srubnaya	0.269818	Russia_Srubnaya	0.259653	0.561342	0.462558	FALSE	6	FALSE	Russia_Yenisei_Krasnoyarsk_LBA_o1.SG
Russia_Yenisei_Krasnoyarsk_LBA_o1.SG	BMAC+Germany_EN_LBK+EHG+Cisbaikal_LNBA+Mongolia_N_North+Russia_Srubnaya	0.269153	BMAC	0.110723	0.306827	0.360864	FALSE	6	FALSE	Russia_Yenisei_Krasnoyarsk_LBA_o1.SG
Russia_Yenisei_Krasnoyarsk_LBA_o1.SG	BMAC+Germany_EN_LBK+EHG+Cisbaikal_LNBA+Mongolia_N_North+Russia_Srubnaya	0.269153	Germany_EN_LBK	0.166354	0.425571	0.390896	FALSE	6	FALSE	Russia_Yenisei_Krasnoyarsk_LBA_o1.SG
Russia_Yenisei_Krasnoyarsk_LBA_o1.SG	BMAC+Germany_EN_LBK+EHG+Cisbaikal_LNBA+Mongolia_N_North+Russia_Srubnaya	0.269153	EHG	0.435225	0.278974	1.56009	FALSE	6	FALSE	Russia_Yenisei_Krasnoyarsk_LBA_o1.SG
Russia_Yenisei_Krasnoyarsk_LBA_o1.SG	BMAC+Germany_EN_LBK+EHG+Cisbaikal_LNBA+Mongolia_N_North+Russia_Srubnaya	0.269153	Cisbaikal_LNBA	0.717478	0.46058	1.55777	FALSE	6	FALSE	Russia_Yenisei_Krasnoyarsk_LBA_o1.SG
Russia_Yenisei_Krasnoyarsk_LBA_o1.SG	BMAC+Germany_EN_LBK+EHG+Cisbaikal_LNBA+Mongolia_N_North+Russia_Srubnaya	0.269153	Mongolia_N_North	0.00913086	0.359376	0.0254076	FALSE	6	FALSE	Russia_Yenisei_Krasnoyarsk_LBA_o1.SG
Russia_Yenisei_Krasnoyarsk_LBA_o1.SG	BMAC+Germany_EN_LBK+EHG+Cisbaikal_LNBA+Mongolia_N_North+Russia_Srubnaya	0.269153	Russia_Srubnaya	-0.438911	1.03764	-0.422988	FALSE	6	FALSE	Russia_Yenisei_Krasnoyarsk_LBA_o1.SG
Russia_Yenisei_Krasnoyarsk_LBA_o1.SG	BMAC+Germany_EN_LBK+EHG+Cisbaikal_LNBA+Yakutia_LNBA+Russia_Srubnaya	0.265241	BMAC	-0.0126783	0.128178	-0.0989111	FALSE	6	FALSE	Russia_Yenisei_Krasnoyarsk_LBA_o1.SG
Russia_Yenisei_Krasnoyarsk_LBA_o1.SG	BMAC+Germany_EN_LBK+EHG+Cisbaikal_LNBA+Yakutia_LNBA+Russia_Srubnaya	0.265241	Germany_EN_LBK	-0.0132404	0.131101	-0.100994	FALSE	6	FALSE	Russia_Yenisei_Krasnoyarsk_LBA_o1.SG
Russia_Yenisei_Krasnoyarsk_LBA_o1.SG	BMAC+Germany_EN_LBK+EHG+Cisbaikal_LNBA+Yakutia_LNBA+Russia_Srubnaya	0.265241	EHG	0.29832	0.141621	2.10647	FALSE	6	FALSE	Russia_Yenisei_Krasnoyarsk_LBA_o1.SG
Russia_Yenisei_Krasnoyarsk_LBA_o1.SG	BMAC+Germany_EN_LBK+EHG+Cisbaikal_LNBA+Yakutia_LNBA+Russia_Srubnaya	0.265241	Cisbaikal_LNBA	0.606196	0.263466	2.30085	FALSE	6	FALSE	Russia_Yenisei_Krasnoyarsk_LBA_o1.SG
Russia_Yenisei_Krasnoyarsk_LBA_o1.SG	BMAC+Germany_EN_LBK+EHG+Cisbaikal_LNBA+Yakutia_LNBA+Russia_Srubnaya	0.265241	Yakutia_LNBA	0.097157	0.222291	0.437071	FALSE	6	FALSE	Russia_Yenisei_Krasnoyarsk_LBA_o1.SG
Russia_Yenisei_Krasnoyarsk_LBA_o1.SG	BMAC+Germany_EN_LBK+EHG+Cisbaikal_LNBA+Yakutia_LNBA+Russia_Srubnaya	0.265241	Russia_Srubnaya	0.0242455	0.309994	0.0782129	FALSE	6	FALSE	Russia_Yenisei_Krasnoyarsk_LBA_o1.SG
Russia_Yenisei_Krasnoyarsk_LBA_o1.SG	Tyumen_HG+BMAC+Hungary_EN_HG_Koros+Cisbaikal_LNBA+Yakutia_LNBA+Russia_Srubnaya	0.262088	Tyumen_HG	0.221766	0.491591	0.451118	FALSE	6	FALSE	Russia_Yenisei_Krasnoyarsk_LBA_o1.SG
Russia_Yenisei_Krasnoyarsk_LBA_o1.SG	Tyumen_HG+BMAC+Hungary_EN_HG_Koros+Cisbaikal_LNBA+Yakutia_LNBA+Russia_Srubnaya	0.262088	BMAC	-0.0387188	1.06025	-0.0365185	FALSE	6	FALSE	Russia_Yenisei_Krasnoyarsk_LBA_o1.SG
Russia_Yenisei_Krasnoyarsk_LBA_o1.SG	Tyumen_HG+BMAC+Hungary_EN_HG_Koros+Cisbaikal_LNBA+Yakutia_LNBA+Russia_Srubnaya	0.262088	Hungary_EN_HG_Koros	0.0453297	1.68324	0.02693	FALSE	6	FALSE	Russia_Yenisei_Krasnoyarsk_LBA_o1.SG
Russia_Yenisei_Krasnoyarsk_LBA_o1.SG	Tyumen_HG+BMAC+Hungary_EN_HG_Koros+Cisbaikal_LNBA+Yakutia_LNBA+Russia_Srubnaya	0.262088	Cisbaikal_LNBA	0.604613	0.46306	1.30569	FALSE	6	FALSE	Russia_Yenisei_Krasnoyarsk_LBA_o1.SG
Russia_Yenisei_Krasnoyarsk_LBA_o1.SG	Tyumen_HG+BMAC+Hungary_EN_HG_Koros+Cisbaikal_LNBA+Yakutia_LNBA+Russia_Srubnaya	0.262088	Yakutia_LNBA	0.0916842	0.338239	0.271063	FALSE	6	FALSE	Russia_Yenisei_Krasnoyarsk_LBA_o1.SG
Russia_Yenisei_Krasnoyarsk_LBA_o1.SG	Tyumen_HG+BMAC+Hungary_EN_HG_Koros+Cisbaikal_LNBA+Yakutia_LNBA+Russia_Srubnaya	0.262088	Russia_Srubnaya	0.0753264	3.10149	0.0242872	FALSE	6	FALSE	Russia_Yenisei_Krasnoyarsk_LBA_o1.SG
Russia_Yenisei_Krasnoyarsk_LBA_o1.SG	Tyumen_HG+BMAC+Hungary_EN_HG_Koros+Cisbaikal_LNBA+Mongolia_N_North+Russia_Srubnaya	0.261583	Tyumen_HG	0.264476	0.46429	0.569636	FALSE	6	FALSE	Russia_Yenisei_Krasnoyarsk_LBA_o1.SG
Russia_Yenisei_Krasnoyarsk_LBA_o1.SG	Tyumen_HG+BMAC+Hungary_EN_HG_Koros+Cisbaikal_LNBA+Mongolia_N_North+Russia_Srubnaya	0.261583	BMAC	0.0782214	8.64876	0.00904422	FALSE	6	FALSE	Russia_Yenisei_Krasnoyarsk_LBA_o1.SG
Russia_Yenisei_Krasnoyarsk_LBA_o1.SG	Tyumen_HG+BMAC+Hungary_EN_HG_Koros+Cisbaikal_LNBA+Mongolia_N_North+Russia_Srubnaya	0.261583	Hungary_EN_HG_Koros	0.220238	12.2923	0.0179166	FALSE	6	FALSE	Russia_Yenisei_Krasnoyarsk_LBA_o1.SG
Russia_Yenisei_Krasnoyarsk_LBA_o1.SG	Tyumen_HG+BMAC+Hungary_EN_HG_Koros+Cisbaikal_LNBA+Mongolia_N_North+Russia_Srubnaya	0.261583	Cisbaikal_LNBA	0.630423	8.69176	0.0725311	FALSE	6	FALSE	Russia_Yenisei_Krasnoyarsk_LBA_o1.SG
Russia_Yenisei_Krasnoyarsk_LBA_o1.SG	Tyumen_HG+BMAC+Hungary_EN_HG_Koros+Cisbaikal_LNBA+Mongolia_N_North+Russia_Srubnaya	0.261583	Mongolia_N_North	0.0638505	7.29172	0.00875658	FALSE	6	FALSE	Russia_Yenisei_Krasnoyarsk_LBA_o1.SG
Russia_Yenisei_Krasnoyarsk_LBA_o1.SG	Tyumen_HG+BMAC+Hungary_EN_HG_Koros+Cisbaikal_LNBA+Mongolia_N_North+Russia_Srubnaya	0.261583	Russia_Srubnaya	-0.257208	22.7628	-0.0112995	FALSE	6	FALSE	Russia_Yenisei_Krasnoyarsk_LBA_o1.SG
Russia_Yenisei_Krasnoyarsk_LBA_o1.SG	Altai_N+Tyumen_HG+BMAC+Germany_EN_LBK+Mongolia_N_North+Russia_Srubnaya	0.260766	Altai_N	0.886376	0.947499	0.935491	FALSE	6	FALSE	Russia_Yenisei_Krasnoyarsk_LBA_o1.SG
Russia_Yenisei_Krasnoyarsk_LBA_o1.SG	Altai_N+Tyumen_HG+BMAC+Germany_EN_LBK+Mongolia_N_North+Russia_Srubnaya	0.260766	Tyumen_HG	-4.38564	2.58149	-1.69888	FALSE	6	FALSE	Russia_Yenisei_Krasnoyarsk_LBA_o1.SG
Russia_Yenisei_Krasnoyarsk_LBA_o1.SG	Altai_N+Tyumen_HG+BMAC+Germany_EN_LBK+Mongolia_N_North+Russia_Srubnaya	0.260766	BMAC	-3.13899	1.54256	-2.03492	FALSE	6	FALSE	Russia_Yenisei_Krasnoyarsk_LBA_o1.SG
Russia_Yenisei_Krasnoyarsk_LBA_o1.SG	Altai_N+Tyumen_HG+BMAC+Germany_EN_LBK+Mongolia_N_North+Russia_Srubnaya	0.260766	Germany_EN_LBK	-6.58336	3.29407	-1.99855	FALSE	6	FALSE	Russia_Yenisei_Krasnoyarsk_LBA_o1.SG
Russia_Yenisei_Krasnoyarsk_LBA_o1.SG	Altai_N+Tyumen_HG+BMAC+Germany_EN_LBK+Mongolia_N_North+Russia_Srubnaya	0.260766	Mongolia_N_North	0.369983	0.327081	1.13117	FALSE	6	FALSE	Russia_Yenisei_Krasnoyarsk_LBA_o1.SG
Russia_Yenisei_Krasnoyarsk_LBA_o1.SG	Altai_N+Tyumen_HG+BMAC+Germany_EN_LBK+Mongolia_N_North+Russia_Srubnaya	0.260766	Russia_Srubnaya	13.8516	6.865	2.01772	FALSE	6	FALSE	Russia_Yenisei_Krasnoyarsk_LBA_o1.SG
Russia_Yenisei_Krasnoyarsk_LBA_o1.SG	Tyumen_HG+BMAC+Germany_EN_LBK+Cisbaikal_LNBA+Mongolia_N_North+Russia_Srubnaya	0.258916	Tyumen_HG	0.910204	431.168	0.00211102	FALSE	6	FALSE	Russia_Yenisei_Krasnoyarsk_LBA_o1.SG
Russia_Yenisei_Krasnoyarsk_LBA_o1.SG	Tyumen_HG+BMAC+Germany_EN_LBK+Cisbaikal_LNBA+Mongolia_N_North+Russia_Srubnaya	0.258916	BMAC	0.533073	375.724	0.00141879	FALSE	6	FALSE	Russia_Yenisei_Krasnoyarsk_LBA_o1.SG
Russia_Yenisei_Krasnoyarsk_LBA_o1.SG	Tyumen_HG+BMAC+Germany_EN_LBK+Cisbaikal_LNBA+Mongolia_N_North+Russia_Srubnaya	0.258916	Germany_EN_LBK	1.2103	772.301	0.00156713	FALSE	6	FALSE	Russia_Yenisei_Krasnoyarsk_LBA_o1.SG
Russia_Yenisei_Krasnoyarsk_LBA_o1.SG	Tyumen_HG+BMAC+Germany_EN_LBK+Cisbaikal_LNBA+Mongolia_N_North+Russia_Srubnaya	0.258916	Cisbaikal_LNBA	0.743234	139.544	0.00532618	FALSE	6	FALSE	Russia_Yenisei_Krasnoyarsk_LBA_o1.SG
Russia_Yenisei_Krasnoyarsk_LBA_o1.SG	Tyumen_HG+BMAC+Germany_EN_LBK+Cisbaikal_LNBA+Mongolia_N_North+Russia_Srubnaya	0.258916	Mongolia_N_North	-0.037074	123.377	-0.000300494	FALSE	6	FALSE	Russia_Yenisei_Krasnoyarsk_LBA_o1.SG
Russia_Yenisei_Krasnoyarsk_LBA_o1.SG	Tyumen_HG+BMAC+Germany_EN_LBK+Cisbaikal_LNBA+Mongolia_N_North+Russia_Srubnaya	0.258916	Russia_Srubnaya	-2.35974	1595.35	-0.00147914	FALSE	6	FALSE	Russia_Yenisei_Krasnoyarsk_LBA_o1.SG
Russia_Yenisei_Krasnoyarsk_LBA_o1.SG	Tyumen_HG+BMAC+Cisbaikal_LNBA+China_YR_MN+Yakutia_LNBA+Russia_Srubnaya	0.25723	Tyumen_HG	0.237443	0.103448	2.29528	FALSE	6	FALSE	Russia_Yenisei_Krasnoyarsk_LBA_o1.SG
Russia_Yenisei_Krasnoyarsk_LBA_o1.SG	Tyumen_HG+BMAC+Cisbaikal_LNBA+China_YR_MN+Yakutia_LNBA+Russia_Srubnaya	0.25723	BMAC	-0.0427177	0.122396	-0.349012	FALSE	6	FALSE	Russia_Yenisei_Krasnoyarsk_LBA_o1.SG
Russia_Yenisei_Krasnoyarsk_LBA_o1.SG	Tyumen_HG+BMAC+Cisbaikal_LNBA+China_YR_MN+Yakutia_LNBA+Russia_Srubnaya	0.25723	Cisbaikal_LNBA	0.511659	0.299486	1.70846	FALSE	6	FALSE	Russia_Yenisei_Krasnoyarsk_LBA_o1.SG
Russia_Yenisei_Krasnoyarsk_LBA_o1.SG	Tyumen_HG+BMAC+Cisbaikal_LNBA+China_YR_MN+Yakutia_LNBA+Russia_Srubnaya	0.25723	China_YR_MN	0.0685482	0.117069	0.585538	FALSE	6	FALSE	Russia_Yenisei_Krasnoyarsk_LBA_o1.SG
Russia_Yenisei_Krasnoyarsk_LBA_o1.SG	Tyumen_HG+BMAC+Cisbaikal_LNBA+China_YR_MN+Yakutia_LNBA+Russia_Srubnaya	0.25723	Yakutia_LNBA	0.119052	0.195925	0.607638	FALSE	6	FALSE	Russia_Yenisei_Krasnoyarsk_LBA_o1.SG
Russia_Yenisei_Krasnoyarsk_LBA_o1.SG	Tyumen_HG+BMAC+Cisbaikal_LNBA+China_YR_MN+Yakutia_LNBA+Russia_Srubnaya	0.25723	Russia_Srubnaya	0.106016	0.175601	0.603732	FALSE	6	FALSE	Russia_Yenisei_Krasnoyarsk_LBA_o1.SG
Russia_Yenisei_Krasnoyarsk_LBA_o1.SG	Tyumen_HG+BMAC+Germany_EN_LBK+EHG+Cisbaikal_LNBA+Russia_Srubnaya	0.251751	Tyumen_HG	-0.503362	1.9167	-0.262619	FALSE	6	FALSE	Russia_Yenisei_Krasnoyarsk_LBA_o1.SG
Russia_Yenisei_Krasnoyarsk_LBA_o1.SG	Tyumen_HG+BMAC+Germany_EN_LBK+EHG+Cisbaikal_LNBA+Russia_Srubnaya	0.251751	BMAC	-0.22294	0.872045	-0.255652	FALSE	6	FALSE	Russia_Yenisei_Krasnoyarsk_LBA_o1.SG
Russia_Yenisei_Krasnoyarsk_LBA_o1.SG	Tyumen_HG+BMAC+Germany_EN_LBK+EHG+Cisbaikal_LNBA+Russia_Srubnaya	0.251751	Germany_EN_LBK	-0.599336	2.24864	-0.266532	FALSE	6	FALSE	Russia_Yenisei_Krasnoyarsk_LBA_o1.SG
Russia_Yenisei_Krasnoyarsk_LBA_o1.SG	Tyumen_HG+BMAC+Germany_EN_LBK+EHG+Cisbaikal_LNBA+Russia_Srubnaya	0.251751	EHG	0.567943	0.978689	0.58031	FALSE	6	FALSE	Russia_Yenisei_Krasnoyarsk_LBA_o1.SG
Russia_Yenisei_Krasnoyarsk_LBA_o1.SG	Tyumen_HG+BMAC+Germany_EN_LBK+EHG+Cisbaikal_LNBA+Russia_Srubnaya	0.251751	Cisbaikal_LNBA	0.718054	0.0834047	8.60928	FALSE	6	FALSE	Russia_Yenisei_Krasnoyarsk_LBA_o1.SG
Russia_Yenisei_Krasnoyarsk_LBA_o1.SG	Tyumen_HG+BMAC+Germany_EN_LBK+EHG+Cisbaikal_LNBA+Russia_Srubnaya	0.251751	Russia_Srubnaya	1.03964	4.12142	0.252253	FALSE	6	FALSE	Russia_Yenisei_Krasnoyarsk_LBA_o1.SG
Russia_Yenisei_Krasnoyarsk_LBA_o1.SG	Tyumen_HG+BMAC+Cisbaikal_LNBA+Mongolia_N_North+China_YR_MN+Russia_Srubnaya	0.250266	Tyumen_HG	0.252473	0.10575	2.38746	FALSE	6	FALSE	Russia_Yenisei_Krasnoyarsk_LBA_o1.SG
Russia_Yenisei_Krasnoyarsk_LBA_o1.SG	Tyumen_HG+BMAC+Cisbaikal_LNBA+Mongolia_N_North+China_YR_MN+Russia_Srubnaya	0.250266	BMAC	-0.0587957	0.127817	-0.459999	FALSE	6	FALSE	Russia_Yenisei_Krasnoyarsk_LBA_o1.SG
Russia_Yenisei_Krasnoyarsk_LBA_o1.SG	Tyumen_HG+BMAC+Cisbaikal_LNBA+Mongolia_N_North+China_YR_MN+Russia_Srubnaya	0.250266	Cisbaikal_LNBA	0.478024	0.25308	1.88883	FALSE	6	FALSE	Russia_Yenisei_Krasnoyarsk_LBA_o1.SG
Russia_Yenisei_Krasnoyarsk_LBA_o1.SG	Tyumen_HG+BMAC+Cisbaikal_LNBA+Mongolia_N_North+China_YR_MN+Russia_Srubnaya	0.250266	Mongolia_N_North	0.169008	0.203969	0.828592	FALSE	6	FALSE	Russia_Yenisei_Krasnoyarsk_LBA_o1.SG
Russia_Yenisei_Krasnoyarsk_LBA_o1.SG	Tyumen_HG+BMAC+Cisbaikal_LNBA+Mongolia_N_North+China_YR_MN+Russia_Srubnaya	0.250266	China_YR_MN	0.0372631	0.126283	0.295077	FALSE	6	FALSE	Russia_Yenisei_Krasnoyarsk_LBA_o1.SG
Russia_Yenisei_Krasnoyarsk_LBA_o1.SG	Tyumen_HG+BMAC+Cisbaikal_LNBA+Mongolia_N_North+China_YR_MN+Russia_Srubnaya	0.250266	Russia_Srubnaya	0.122028	0.182023	0.6704	FALSE	6	FALSE	Russia_Yenisei_Krasnoyarsk_LBA_o1.SG
Russia_Yenisei_Krasnoyarsk_LBA_o1.SG	Altai_N+BMAC+Germany_EN_LBK+EHG+Cisbaikal_LNBA+Russia_Srubnaya	0.248594	Altai_N	0.149268	0.174917	0.853363	FALSE	6	FALSE	Russia_Yenisei_Krasnoyarsk_LBA_o1.SG
Russia_Yenisei_Krasnoyarsk_LBA_o1.SG	Altai_N+BMAC+Germany_EN_LBK+EHG+Cisbaikal_LNBA+Russia_Srubnaya	0.248594	BMAC	-0.0427413	0.335852	-0.127262	FALSE	6	FALSE	Russia_Yenisei_Krasnoyarsk_LBA_o1.SG
Russia_Yenisei_Krasnoyarsk_LBA_o1.SG	Altai_N+BMAC+Germany_EN_LBK+EHG+Cisbaikal_LNBA+Russia_Srubnaya	0.248594	Germany_EN_LBK	-0.0318632	0.496644	-0.0641571	FALSE	6	FALSE	Russia_Yenisei_Krasnoyarsk_LBA_o1.SG
Russia_Yenisei_Krasnoyarsk_LBA_o1.SG	Altai_N+BMAC+Germany_EN_LBK+EHG+Cisbaikal_LNBA+Russia_Srubnaya	0.248594	EHG	0.127012	0.480573	0.264293	FALSE	6	FALSE	Russia_Yenisei_Krasnoyarsk_LBA_o1.SG
Russia_Yenisei_Krasnoyarsk_LBA_o1.SG	Altai_N+BMAC+Germany_EN_LBK+EHG+Cisbaikal_LNBA+Russia_Srubnaya	0.248594	Cisbaikal_LNBA	0.630152	0.0924367	6.81712	FALSE	6	FALSE	Russia_Yenisei_Krasnoyarsk_LBA_o1.SG
Russia_Yenisei_Krasnoyarsk_LBA_o1.SG	Altai_N+BMAC+Germany_EN_LBK+EHG+Cisbaikal_LNBA+Russia_Srubnaya	0.248594	Russia_Srubnaya	0.168172	1.28472	0.130902	FALSE	6	FALSE	Russia_Yenisei_Krasnoyarsk_LBA_o1.SG
Russia_Yenisei_Krasnoyarsk_LBA_o1.SG	Altai_N+Tyumen_HG+BMAC+Germany_EN_LBK+Yakutia_LNBA+Russia_Srubnaya	0.24781	Altai_N	1.26891	1.04791	1.2109	FALSE	6	FALSE	Russia_Yenisei_Krasnoyarsk_LBA_o1.SG
Russia_Yenisei_Krasnoyarsk_LBA_o1.SG	Altai_N+Tyumen_HG+BMAC+Germany_EN_LBK+Yakutia_LNBA+Russia_Srubnaya	0.24781	Tyumen_HG	-5.3957	3.11327	-1.73313	FALSE	6	FALSE	Russia_Yenisei_Krasnoyarsk_LBA_o1.SG
Russia_Yenisei_Krasnoyarsk_LBA_o1.SG	Altai_N+Tyumen_HG+BMAC+Germany_EN_LBK+Yakutia_LNBA+Russia_Srubnaya	0.24781	BMAC	-3.60972	1.94034	-1.86035	FALSE	6	FALSE	Russia_Yenisei_Krasnoyarsk_LBA_o1.SG
Russia_Yenisei_Krasnoyarsk_LBA_o1.SG	Altai_N+Tyumen_HG+BMAC+Germany_EN_LBK+Yakutia_LNBA+Russia_Srubnaya	0.24781	Germany_EN_LBK	-7.65137	4.10572	-1.86359	FALSE	6	FALSE	Russia_Yenisei_Krasnoyarsk_LBA_o1.SG
Russia_Yenisei_Krasnoyarsk_LBA_o1.SG	Altai_N+Tyumen_HG+BMAC+Germany_EN_LBK+Yakutia_LNBA+Russia_Srubnaya	0.24781	Yakutia_LNBA	0.249754	0.391755	0.637526	FALSE	6	FALSE	Russia_Yenisei_Krasnoyarsk_LBA_o1.SG
Russia_Yenisei_Krasnoyarsk_LBA_o1.SG	Altai_N+Tyumen_HG+BMAC+Germany_EN_LBK+Yakutia_LNBA+Russia_Srubnaya	0.24781	Russia_Srubnaya	16.1381	8.56568	1.88404	FALSE	6	FALSE	Russia_Yenisei_Krasnoyarsk_LBA_o1.SG
Russia_Yenisei_Krasnoyarsk_LBA_o1.SG	Altai_N+BMAC+Germany_EN_LBK+Hungary_EN_HG_Koros+Cisbaikal_LNBA+Russia_Srubnaya	0.245435	Altai_N	0.218259	0.194474	1.1223	FALSE	6	FALSE	Russia_Yenisei_Krasnoyarsk_LBA_o1.SG
Russia_Yenisei_Krasnoyarsk_LBA_o1.SG	Altai_N+BMAC+Germany_EN_LBK+Hungary_EN_HG_Koros+Cisbaikal_LNBA+Russia_Srubnaya	0.245435	BMAC	-0.0794125	0.227551	-0.348988	FALSE	6	FALSE	Russia_Yenisei_Krasnoyarsk_LBA_o1.SG
Russia_Yenisei_Krasnoyarsk_LBA_o1.SG	Altai_N+BMAC+Germany_EN_LBK+Hungary_EN_HG_Koros+Cisbaikal_LNBA+Russia_Srubnaya	0.245435	Germany_EN_LBK	-0.0168931	0.391135	-0.0431899	FALSE	6	FALSE	Russia_Yenisei_Krasnoyarsk_LBA_o1.SG
Russia_Yenisei_Krasnoyarsk_LBA_o1.SG	Altai_N+BMAC+Germany_EN_LBK+Hungary_EN_HG_Koros+Cisbaikal_LNBA+Russia_Srubnaya	0.245435	Hungary_EN_HG_Koros	-0.0372962	0.555791	-0.0671047	FALSE	6	FALSE	Russia_Yenisei_Krasnoyarsk_LBA_o1.SG
Russia_Yenisei_Krasnoyarsk_LBA_o1.SG	Altai_N+BMAC+Germany_EN_LBK+Hungary_EN_HG_Koros+Cisbaikal_LNBA+Russia_Srubnaya	0.245435	Cisbaikal_LNBA	0.610081	0.0968945	6.29634	FALSE	6	FALSE	Russia_Yenisei_Krasnoyarsk_LBA_o1.SG
Russia_Yenisei_Krasnoyarsk_LBA_o1.SG	Altai_N+BMAC+Germany_EN_LBK+Hungary_EN_HG_Koros+Cisbaikal_LNBA+Russia_Srubnaya	0.245435	Russia_Srubnaya	0.305263	0.535986	0.569535	FALSE	6	FALSE	Russia_Yenisei_Krasnoyarsk_LBA_o1.SG
Russia_Yenisei_Krasnoyarsk_LBA_o1.SG	Tyumen_HG+BMAC+Germany_EN_LBK+Cisbaikal_LNBA+Yakutia_LNBA+Russia_Srubnaya	0.241219	Tyumen_HG	0.338113	9.46924	0.0357064	FALSE	6	FALSE	Russia_Yenisei_Krasnoyarsk_LBA_o1.SG
Russia_Yenisei_Krasnoyarsk_LBA_o1.SG	Tyumen_HG+BMAC+Germany_EN_LBK+Cisbaikal_LNBA+Yakutia_LNBA+Russia_Srubnaya	0.241219	BMAC	0.0406272	6.8631	0.00591967	FALSE	6	FALSE	Russia_Yenisei_Krasnoyarsk_LBA_o1.SG
Russia_Yenisei_Krasnoyarsk_LBA_o1.SG	Tyumen_HG+BMAC+Germany_EN_LBK+Cisbaikal_LNBA+Yakutia_LNBA+Russia_Srubnaya	0.241219	Germany_EN_LBK	0.208039	14.9415	0.0139236	FALSE	6	FALSE	Russia_Yenisei_Krasnoyarsk_LBA_o1.SG
Russia_Yenisei_Krasnoyarsk_LBA_o1.SG	Tyumen_HG+BMAC+Germany_EN_LBK+Cisbaikal_LNBA+Yakutia_LNBA+Russia_Srubnaya	0.241219	Cisbaikal_LNBA	0.57499	1.91365	0.300468	FALSE	6	FALSE	Russia_Yenisei_Krasnoyarsk_LBA_o1.SG
Russia_Yenisei_Krasnoyarsk_LBA_o1.SG	Tyumen_HG+BMAC+Germany_EN_LBK+Cisbaikal_LNBA+Yakutia_LNBA+Russia_Srubnaya	0.241219	Yakutia_LNBA	0.112579	1.32075	0.0852384	FALSE	6	FALSE	Russia_Yenisei_Krasnoyarsk_LBA_o1.SG
Russia_Yenisei_Krasnoyarsk_LBA_o1.SG	Tyumen_HG+BMAC+Germany_EN_LBK+Cisbaikal_LNBA+Yakutia_LNBA+Russia_Srubnaya	0.241219	Russia_Srubnaya	-0.274348	30.6796	-0.00894233	FALSE	6	FALSE	Russia_Yenisei_Krasnoyarsk_LBA_o1.SG
Russia_Yenisei_Krasnoyarsk_LBA_o1.SG	Altai_N+Tyumen_HG+Germany_EN_LBK+Hungary_EN_HG_Koros+China_YR_MN+Russia_Srubnaya	0.240033	Altai_N	-3.13712	5.53373	-0.566908	FALSE	6	FALSE	Russia_Yenisei_Krasnoyarsk_LBA_o1.SG
Russia_Yenisei_Krasnoyarsk_LBA_o1.SG	Altai_N+Tyumen_HG+Germany_EN_LBK+Hungary_EN_HG_Koros+China_YR_MN+Russia_Srubnaya	0.240033	Tyumen_HG	13.8121	17.7746	0.777073	FALSE	6	FALSE	Russia_Yenisei_Krasnoyarsk_LBA_o1.SG
Russia_Yenisei_Krasnoyarsk_LBA_o1.SG	Altai_N+Tyumen_HG+Germany_EN_LBK+Hungary_EN_HG_Koros+China_YR_MN+Russia_Srubnaya	0.240033	Germany_EN_LBK	23.8543	30.2361	0.788935	FALSE	6	FALSE	Russia_Yenisei_Krasnoyarsk_LBA_o1.SG
Russia_Yenisei_Krasnoyarsk_LBA_o1.SG	Altai_N+Tyumen_HG+Germany_EN_LBK+Hungary_EN_HG_Koros+China_YR_MN+Russia_Srubnaya	0.240033	Hungary_EN_HG_Koros	-17.5952	21.4153	-0.821615	FALSE	6	FALSE	Russia_Yenisei_Krasnoyarsk_LBA_o1.SG
Russia_Yenisei_Krasnoyarsk_LBA_o1.SG	Altai_N+Tyumen_HG+Germany_EN_LBK+Hungary_EN_HG_Koros+China_YR_MN+Russia_Srubnaya	0.240033	China_YR_MN	2.11917	2.35782	0.898784	FALSE	6	FALSE	Russia_Yenisei_Krasnoyarsk_LBA_o1.SG
Russia_Yenisei_Krasnoyarsk_LBA_o1.SG	Altai_N+Tyumen_HG+Germany_EN_LBK+Hungary_EN_HG_Koros+China_YR_MN+Russia_Srubnaya	0.240033	Russia_Srubnaya	-18.0533	24.0303	-0.751274	FALSE	6	FALSE	Russia_Yenisei_Krasnoyarsk_LBA_o1.SG
Russia_Yenisei_Krasnoyarsk_LBA_o1.SG	Altai_N+Tyumen_HG+BMAC+Germany_EN_LBK+Cisbaikal_LNBA+Russia_Srubnaya	0.238835	Altai_N	0.227291	1.07094	0.212236	FALSE	6	FALSE	Russia_Yenisei_Krasnoyarsk_LBA_o1.SG
Russia_Yenisei_Krasnoyarsk_LBA_o1.SG	Altai_N+Tyumen_HG+BMAC+Germany_EN_LBK+Cisbaikal_LNBA+Russia_Srubnaya	0.238835	Tyumen_HG	-0.262502	6.06331	-0.0432934	FALSE	6	FALSE	Russia_Yenisei_Krasnoyarsk_LBA_o1.SG
Russia_Yenisei_Krasnoyarsk_LBA_o1.SG	Altai_N+Tyumen_HG+BMAC+Germany_EN_LBK+Cisbaikal_LNBA+Russia_Srubnaya	0.238835	BMAC	-0.273479	3.97967	-0.068719	FALSE	6	FALSE	Russia_Yenisei_Krasnoyarsk_LBA_o1.SG
Russia_Yenisei_Krasnoyarsk_LBA_o1.SG	Altai_N+Tyumen_HG+BMAC+Germany_EN_LBK+Cisbaikal_LNBA+Russia_Srubnaya	0.238835	Germany_EN_LBK	-0.502305	8.58444	-0.0585134	FALSE	6	FALSE	Russia_Yenisei_Krasnoyarsk_LBA_o1.SG
Russia_Yenisei_Krasnoyarsk_LBA_o1.SG	Altai_N+Tyumen_HG+BMAC+Germany_EN_LBK+Cisbaikal_LNBA+Russia_Srubnaya	0.238835	Cisbaikal_LNBA	0.601475	0.315703	1.90519	FALSE	6	FALSE	Russia_Yenisei_Krasnoyarsk_LBA_o1.SG
Russia_Yenisei_Krasnoyarsk_LBA_o1.SG	Altai_N+Tyumen_HG+BMAC+Germany_EN_LBK+Cisbaikal_LNBA+Russia_Srubnaya	0.238835	Russia_Srubnaya	1.20952	17.8702	0.0676837	FALSE	6	FALSE	Russia_Yenisei_Krasnoyarsk_LBA_o1.SG
Russia_Yenisei_Krasnoyarsk_LBA_o1.SG	Altai_N+Tyumen_HG+Germany_EN_LBK+Hungary_EN_HG_Koros+Mongolia_N_North+Russia_Srubnaya	0.230477	Altai_N	-1.10919	1.81237	-0.612014	FALSE	6	FALSE	Russia_Yenisei_Krasnoyarsk_LBA_o1.SG
Russia_Yenisei_Krasnoyarsk_LBA_o1.SG	Altai_N+Tyumen_HG+Germany_EN_LBK+Hungary_EN_HG_Koros+Mongolia_N_North+Russia_Srubnaya	0.230477	Tyumen_HG	7.02041	6.68783	1.04973	FALSE	6	FALSE	Russia_Yenisei_Krasnoyarsk_LBA_o1.SG
Russia_Yenisei_Krasnoyarsk_LBA_o1.SG	Altai_N+Tyumen_HG+Germany_EN_LBK+Hungary_EN_HG_Koros+Mongolia_N_North+Russia_Srubnaya	0.230477	Germany_EN_LBK	12.9176	12.8647	1.00411	FALSE	6	FALSE	Russia_Yenisei_Krasnoyarsk_LBA_o1.SG
Russia_Yenisei_Krasnoyarsk_LBA_o1.SG	Altai_N+Tyumen_HG+Germany_EN_LBK+Hungary_EN_HG_Koros+Mongolia_N_North+Russia_Srubnaya	0.230477	Hungary_EN_HG_Koros	-9.23073	8.72602	-1.05784	FALSE	6	FALSE	Russia_Yenisei_Krasnoyarsk_LBA_o1.SG
Russia_Yenisei_Krasnoyarsk_LBA_o1.SG	Altai_N+Tyumen_HG+Germany_EN_LBK+Hungary_EN_HG_Koros+Mongolia_N_North+Russia_Srubnaya	0.230477	Mongolia_N_North	1.1149	0.668549	1.66764	FALSE	6	FALSE	Russia_Yenisei_Krasnoyarsk_LBA_o1.SG
Russia_Yenisei_Krasnoyarsk_LBA_o1.SG	Altai_N+Tyumen_HG+Germany_EN_LBK+Hungary_EN_HG_Koros+Mongolia_N_North+Russia_Srubnaya	0.230477	Russia_Srubnaya	-9.71297	10.2614	-0.94655	FALSE	6	FALSE	Russia_Yenisei_Krasnoyarsk_LBA_o1.SG
Russia_Yenisei_Krasnoyarsk_LBA_o1.SG	Tyumen_HG+BMAC+Hungary_EN_HG_Koros+Cisbaikal_LNBA+China_YR_MN+Russia_Srubnaya	0.227874	Tyumen_HG	0.264343	0.149371	1.76972	FALSE	6	FALSE	Russia_Yenisei_Krasnoyarsk_LBA_o1.SG
Russia_Yenisei_Krasnoyarsk_LBA_o1.SG	Tyumen_HG+BMAC+Hungary_EN_HG_Koros+Cisbaikal_LNBA+China_YR_MN+Russia_Srubnaya	0.227874	BMAC	0.0982184	0.396271	0.247857	FALSE	6	FALSE	Russia_Yenisei_Krasnoyarsk_LBA_o1.SG
Russia_Yenisei_Krasnoyarsk_LBA_o1.SG	Tyumen_HG+BMAC+Hungary_EN_HG_Koros+Cisbaikal_LNBA+China_YR_MN+Russia_Srubnaya	0.227874	Hungary_EN_HG_Koros	0.244627	0.631298	0.387498	FALSE	6	FALSE	Russia_Yenisei_Krasnoyarsk_LBA_o1.SG
Russia_Yenisei_Krasnoyarsk_LBA_o1.SG	Tyumen_HG+BMAC+Hungary_EN_HG_Koros+Cisbaikal_LNBA+China_YR_MN+Russia_Srubnaya	0.227874	Cisbaikal_LNBA	0.663948	0.183247	3.62323	FALSE	6	FALSE	Russia_Yenisei_Krasnoyarsk_LBA_o1.SG
Russia_Yenisei_Krasnoyarsk_LBA_o1.SG	Tyumen_HG+BMAC+Hungary_EN_HG_Koros+Cisbaikal_LNBA+China_YR_MN+Russia_Srubnaya	0.227874	China_YR_MN	0.0371823	0.157999	0.235333	FALSE	6	FALSE	Russia_Yenisei_Krasnoyarsk_LBA_o1.SG
Russia_Yenisei_Krasnoyarsk_LBA_o1.SG	Tyumen_HG+BMAC+Hungary_EN_HG_Koros+Cisbaikal_LNBA+China_YR_MN+Russia_Srubnaya	0.227874	Russia_Srubnaya	-0.308319	1.11406	-0.276753	FALSE	6	FALSE	Russia_Yenisei_Krasnoyarsk_LBA_o1.SG
Russia_Yenisei_Krasnoyarsk_LBA_o1.SG	BMAC+Germany_EN_LBK+Hungary_EN_HG_Koros+EHG+Cisbaikal_LNBA+Russia_Srubnaya	0.224076	BMAC	0.0289747	0.54095	0.0535626	FALSE	6	FALSE	Russia_Yenisei_Krasnoyarsk_LBA_o1.SG
Russia_Yenisei_Krasnoyarsk_LBA_o1.SG	BMAC+Germany_EN_LBK+Hungary_EN_HG_Koros+EHG+Cisbaikal_LNBA+Russia_Srubnaya	0.224076	Germany_EN_LBK	-0.24574	1.05482	-0.232967	FALSE	6	FALSE	Russia_Yenisei_Krasnoyarsk_LBA_o1.SG
Russia_Yenisei_Krasnoyarsk_LBA_o1.SG	BMAC+Germany_EN_LBK+Hungary_EN_HG_Koros+EHG+Cisbaikal_LNBA+Russia_Srubnaya	0.224076	Hungary_EN_HG_Koros	0.282878	1.67645	0.168737	FALSE	6	FALSE	Russia_Yenisei_Krasnoyarsk_LBA_o1.SG
Russia_Yenisei_Krasnoyarsk_LBA_o1.SG	BMAC+Germany_EN_LBK+Hungary_EN_HG_Koros+EHG+Cisbaikal_LNBA+Russia_Srubnaya	0.224076	EHG	0.176508	0.406967	0.433716	FALSE	6	FALSE	Russia_Yenisei_Krasnoyarsk_LBA_o1.SG
Russia_Yenisei_Krasnoyarsk_LBA_o1.SG	BMAC+Germany_EN_LBK+Hungary_EN_HG_Koros+EHG+Cisbaikal_LNBA+Russia_Srubnaya	0.224076	Cisbaikal_LNBA	0.698074	0.0735232	9.49462	FALSE	6	FALSE	Russia_Yenisei_Krasnoyarsk_LBA_o1.SG
Russia_Yenisei_Krasnoyarsk_LBA_o1.SG	BMAC+Germany_EN_LBK+Hungary_EN_HG_Koros+EHG+Cisbaikal_LNBA+Russia_Srubnaya	0.224076	Russia_Srubnaya	0.0593046	0.981747	0.0604072	FALSE	6	FALSE	Russia_Yenisei_Krasnoyarsk_LBA_o1.SG
Russia_Yenisei_Krasnoyarsk_LBA_o1.SG	BMAC+Germany_EN_LBK+Hungary_EN_HG_Koros+Cisbaikal_LNBA+Mongolia_N_North+Russia_Srubnaya	0.222298	BMAC	0.726481	2.08375	0.348641	FALSE	6	FALSE	Russia_Yenisei_Krasnoyarsk_LBA_o1.SG
Russia_Yenisei_Krasnoyarsk_LBA_o1.SG	BMAC+Germany_EN_LBK+Hungary_EN_HG_Koros+Cisbaikal_LNBA+Mongolia_N_North+Russia_Srubnaya	0.222298	Germany_EN_LBK	-0.357891	0.472223	-0.757887	FALSE	6	FALSE	Russia_Yenisei_Krasnoyarsk_LBA_o1.SG
Russia_Yenisei_Krasnoyarsk_LBA_o1.SG	BMAC+Germany_EN_LBK+Hungary_EN_HG_Koros+Cisbaikal_LNBA+Mongolia_N_North+Russia_Srubnaya	0.222298	Hungary_EN_HG_Koros	1.33701	3.05875	0.43711	FALSE	6	FALSE	Russia_Yenisei_Krasnoyarsk_LBA_o1.SG
Russia_Yenisei_Krasnoyarsk_LBA_o1.SG	BMAC+Germany_EN_LBK+Hungary_EN_HG_Koros+Cisbaikal_LNBA+Mongolia_N_North+Russia_Srubnaya	0.222298	Cisbaikal_LNBA	1.54232	2.15334	0.716245	FALSE	6	FALSE	Russia_Yenisei_Krasnoyarsk_LBA_o1.SG
Russia_Yenisei_Krasnoyarsk_LBA_o1.SG	BMAC+Germany_EN_LBK+Hungary_EN_HG_Koros+Cisbaikal_LNBA+Mongolia_N_North+Russia_Srubnaya	0.222298	Mongolia_N_North	-0.66839	1.79633	-0.372086	FALSE	6	FALSE	Russia_Yenisei_Krasnoyarsk_LBA_o1.SG
Russia_Yenisei_Krasnoyarsk_LBA_o1.SG	BMAC+Germany_EN_LBK+Hungary_EN_HG_Koros+Cisbaikal_LNBA+Mongolia_N_North+Russia_Srubnaya	0.222298	Russia_Srubnaya	-1.57954	5.21353	-0.302969	FALSE	6	FALSE	Russia_Yenisei_Krasnoyarsk_LBA_o1.SG
Russia_Yenisei_Krasnoyarsk_LBA_o1.SG	BMAC+Hungary_EN_HG_Koros+Cisbaikal_LNBA+Mongolia_N_North+Yakutia_LNBA+Russia_Srubnaya	0.221731	BMAC	0.719225	1.95045	0.368749	FALSE	6	FALSE	Russia_Yenisei_Krasnoyarsk_LBA_o1.SG
Russia_Yenisei_Krasnoyarsk_LBA_o1.SG	BMAC+Hungary_EN_HG_Koros+Cisbaikal_LNBA+Mongolia_N_North+Yakutia_LNBA+Russia_Srubnaya	0.221731	Hungary_EN_HG_Koros	1.03404	2.65695	0.389184	FALSE	6	FALSE	Russia_Yenisei_Krasnoyarsk_LBA_o1.SG
Russia_Yenisei_Krasnoyarsk_LBA_o1.SG	BMAC+Hungary_EN_HG_Koros+Cisbaikal_LNBA+Mongolia_N_North+Yakutia_LNBA+Russia_Srubnaya	0.221731	Cisbaikal_LNBA	2.00919	2.34734	0.855941	FALSE	6	FALSE	Russia_Yenisei_Krasnoyarsk_LBA_o1.SG
Russia_Yenisei_Krasnoyarsk_LBA_o1.SG	BMAC+Hungary_EN_HG_Koros+Cisbaikal_LNBA+Mongolia_N_North+Yakutia_LNBA+Russia_Srubnaya	0.221731	Mongolia_N_North	-0.867831	1.77338	-0.489366	FALSE	6	FALSE	Russia_Yenisei_Krasnoyarsk_LBA_o1.SG
Russia_Yenisei_Krasnoyarsk_LBA_o1.SG	BMAC+Hungary_EN_HG_Koros+Cisbaikal_LNBA+Mongolia_N_North+Yakutia_LNBA+Russia_Srubnaya	0.221731	Yakutia_LNBA	-0.151404	0.304956	-0.496479	FALSE	6	FALSE	Russia_Yenisei_Krasnoyarsk_LBA_o1.SG
Russia_Yenisei_Krasnoyarsk_LBA_o1.SG	BMAC+Hungary_EN_HG_Koros+Cisbaikal_LNBA+Mongolia_N_North+Yakutia_LNBA+Russia_Srubnaya	0.221731	Russia_Srubnaya	-1.74322	4.99503	-0.348991	FALSE	6	FALSE	Russia_Yenisei_Krasnoyarsk_LBA_o1.SG
Russia_Yenisei_Krasnoyarsk_LBA_o1.SG	Germany_EN_LBK+Cisbaikal_LNBA+Mongolia_N_North+China_YR_MN+Yakutia_LNBA+Russia_Srubnaya	0.220553	Germany_EN_LBK	-0.00533398	0.202352	-0.0263598	FALSE	6	FALSE	Russia_Yenisei_Krasnoyarsk_LBA_o1.SG
Russia_Yenisei_Krasnoyarsk_LBA_o1.SG	Germany_EN_LBK+Cisbaikal_LNBA+Mongolia_N_North+China_YR_MN+Yakutia_LNBA+Russia_Srubnaya	0.220553	Cisbaikal_LNBA	1.15539	0.33363	3.46308	FALSE	6	FALSE	Russia_Yenisei_Krasnoyarsk_LBA_o1.SG
Russia_Yenisei_Krasnoyarsk_LBA_o1.SG	Germany_EN_LBK+Cisbaikal_LNBA+Mongolia_N_North+China_YR_MN+Yakutia_LNBA+Russia_Srubnaya	0.220553	Mongolia_N_North	-0.121586	0.239744	-0.507148	FALSE	6	FALSE	Russia_Yenisei_Krasnoyarsk_LBA_o1.SG
Russia_Yenisei_Krasnoyarsk_LBA_o1.SG	Germany_EN_LBK+Cisbaikal_LNBA+Mongolia_N_North+China_YR_MN+Yakutia_LNBA+Russia_Srubnaya	0.220553	China_YR_MN	-0.0594189	0.152015	-0.390876	FALSE	6	FALSE	Russia_Yenisei_Krasnoyarsk_LBA_o1.SG
Russia_Yenisei_Krasnoyarsk_LBA_o1.SG	Germany_EN_LBK+Cisbaikal_LNBA+Mongolia_N_North+China_YR_MN+Yakutia_LNBA+Russia_Srubnaya	0.220553	Yakutia_LNBA	-0.12131	0.218233	-0.555873	FALSE	6	FALSE	Russia_Yenisei_Krasnoyarsk_LBA_o1.SG
Russia_Yenisei_Krasnoyarsk_LBA_o1.SG	Germany_EN_LBK+Cisbaikal_LNBA+Mongolia_N_North+China_YR_MN+Yakutia_LNBA+Russia_Srubnaya	0.220553	Russia_Srubnaya	0.152263	0.249193	0.611023	FALSE	6	FALSE	Russia_Yenisei_Krasnoyarsk_LBA_o1.SG
Russia_Yenisei_Krasnoyarsk_LBA_o1.SG	Tyumen_HG+BMAC+Germany_EN_LBK+EHG+Mongolia_N_North+Russia_Srubnaya	0.219884	Tyumen_HG	-5.40873	4.94015	-1.09485	FALSE	6	FALSE	Russia_Yenisei_Krasnoyarsk_LBA_o1.SG
Russia_Yenisei_Krasnoyarsk_LBA_o1.SG	Tyumen_HG+BMAC+Germany_EN_LBK+EHG+Mongolia_N_North+Russia_Srubnaya	0.219884	BMAC	-3.25446	1.82994	-1.77845	FALSE	6	FALSE	Russia_Yenisei_Krasnoyarsk_LBA_o1.SG
Russia_Yenisei_Krasnoyarsk_LBA_o1.SG	Tyumen_HG+BMAC+Germany_EN_LBK+EHG+Mongolia_N_North+Russia_Srubnaya	0.219884	Germany_EN_LBK	-7.51495	4.80961	-1.56249	FALSE	6	FALSE	Russia_Yenisei_Krasnoyarsk_LBA_o1.SG
Russia_Yenisei_Krasnoyarsk_LBA_o1.SG	Tyumen_HG+BMAC+Germany_EN_LBK+EHG+Mongolia_N_North+Russia_Srubnaya	0.219884	EHG	1.9798	3.89564	0.50821	FALSE	6	FALSE	Russia_Yenisei_Krasnoyarsk_LBA_o1.SG
Russia_Yenisei_Krasnoyarsk_LBA_o1.SG	Tyumen_HG+BMAC+Germany_EN_LBK+EHG+Mongolia_N_North+Russia_Srubnaya	0.219884	Mongolia_N_North	0.72312	0.15704	4.6047	FALSE	6	FALSE	Russia_Yenisei_Krasnoyarsk_LBA_o1.SG
Russia_Yenisei_Krasnoyarsk_LBA_o1.SG	Tyumen_HG+BMAC+Germany_EN_LBK+EHG+Mongolia_N_North+Russia_Srubnaya	0.219884	Russia_Srubnaya	14.4752	8.4717	1.70866	FALSE	6	FALSE	Russia_Yenisei_Krasnoyarsk_LBA_o1.SG
Russia_Yenisei_Krasnoyarsk_LBA_o1.SG	Tyumen_HG+Germany_EN_LBK+Hungary_EN_HG_Koros+Mongolia_N_North+Yakutia_LNBA+Russia_Srubnaya	0.213703	Tyumen_HG	5.97094	5.5567	1.07455	FALSE	6	FALSE	Russia_Yenisei_Krasnoyarsk_LBA_o1.SG
Russia_Yenisei_Krasnoyarsk_LBA_o1.SG	Tyumen_HG+Germany_EN_LBK+Hungary_EN_HG_Koros+Mongolia_N_North+Yakutia_LNBA+Russia_Srubnaya	0.213703	Germany_EN_LBK	12.6365	12.6292	1.00058	FALSE	6	FALSE	Russia_Yenisei_Krasnoyarsk_LBA_o1.SG
Russia_Yenisei_Krasnoyarsk_LBA_o1.SG	Tyumen_HG+Germany_EN_LBK+Hungary_EN_HG_Koros+Mongolia_N_North+Yakutia_LNBA+Russia_Srubnaya	0.213703	Hungary_EN_HG_Koros	-9.19097	8.73208	-1.05255	FALSE	6	FALSE	Russia_Yenisei_Krasnoyarsk_LBA_o1.SG
Russia_Yenisei_Krasnoyarsk_LBA_o1.SG	Tyumen_HG+Germany_EN_LBK+Hungary_EN_HG_Koros+Mongolia_N_North+Yakutia_LNBA+Russia_Srubnaya	0.213703	Mongolia_N_North	1.32556	1.25317	1.05776	FALSE	6	FALSE	Russia_Yenisei_Krasnoyarsk_LBA_o1.SG
Russia_Yenisei_Krasnoyarsk_LBA_o1.SG	Tyumen_HG+Germany_EN_LBK+Hungary_EN_HG_Koros+Mongolia_N_North+Yakutia_LNBA+Russia_Srubnaya	0.213703	Yakutia_LNBA	-0.629567	1.32973	-0.473454	FALSE	6	FALSE	Russia_Yenisei_Krasnoyarsk_LBA_o1.SG
Russia_Yenisei_Krasnoyarsk_LBA_o1.SG	Tyumen_HG+Germany_EN_LBK+Hungary_EN_HG_Koros+Mongolia_N_North+Yakutia_LNBA+Russia_Srubnaya	0.213703	Russia_Srubnaya	-9.11244	9.67147	-0.942198	FALSE	6	FALSE	Russia_Yenisei_Krasnoyarsk_LBA_o1.SG
Russia_Yenisei_Krasnoyarsk_LBA_o1.SG	Tyumen_HG+BMAC+Germany_EN_LBK+Mongolia_N_North+Yakutia_LNBA+Russia_Srubnaya	0.210073	Tyumen_HG	-3.47287	1.92892	-1.80043	FALSE	6	FALSE	Russia_Yenisei_Krasnoyarsk_LBA_o1.SG
Russia_Yenisei_Krasnoyarsk_LBA_o1.SG	Tyumen_HG+BMAC+Germany_EN_LBK+Mongolia_N_North+Yakutia_LNBA+Russia_Srubnaya	0.210073	BMAC	-3.10963	1.51916	-2.04694	FALSE	6	FALSE	Russia_Yenisei_Krasnoyarsk_LBA_o1.SG
Russia_Yenisei_Krasnoyarsk_LBA_o1.SG	Tyumen_HG+BMAC+Germany_EN_LBK+Mongolia_N_North+Yakutia_LNBA+Russia_Srubnaya	0.210073	Germany_EN_LBK	-6.37417	3.1779	-2.00578	FALSE	6	FALSE	Russia_Yenisei_Krasnoyarsk_LBA_o1.SG
Russia_Yenisei_Krasnoyarsk_LBA_o1.SG	Tyumen_HG+BMAC+Germany_EN_LBK+Mongolia_N_North+Yakutia_LNBA+Russia_Srubnaya	0.210073	Mongolia_N_North	0.881659	0.593745	1.48491	FALSE	6	FALSE	Russia_Yenisei_Krasnoyarsk_LBA_o1.SG
Russia_Yenisei_Krasnoyarsk_LBA_o1.SG	Tyumen_HG+BMAC+Germany_EN_LBK+Mongolia_N_North+Yakutia_LNBA+Russia_Srubnaya	0.210073	Yakutia_LNBA	-0.205135	0.641425	-0.319812	FALSE	6	FALSE	Russia_Yenisei_Krasnoyarsk_LBA_o1.SG
Russia_Yenisei_Krasnoyarsk_LBA_o1.SG	Tyumen_HG+BMAC+Germany_EN_LBK+Mongolia_N_North+Yakutia_LNBA+Russia_Srubnaya	0.210073	Russia_Srubnaya	13.2802	6.52889	2.03406	FALSE	6	FALSE	Russia_Yenisei_Krasnoyarsk_LBA_o1.SG
Russia_Yenisei_Krasnoyarsk_LBA_o1.SG	Altai_N+BMAC+Germany_EN_LBK+Cisbaikal_LNBA+China_YR_MN+Russia_Srubnaya	0.209395	Altai_N	0.287212	0.16306	1.76139	FALSE	6	FALSE	Russia_Yenisei_Krasnoyarsk_LBA_o1.SG
Russia_Yenisei_Krasnoyarsk_LBA_o1.SG	Altai_N+BMAC+Germany_EN_LBK+Cisbaikal_LNBA+China_YR_MN+Russia_Srubnaya	0.209395	BMAC	-0.00173572	0.156779	-0.0110711	FALSE	6	FALSE	Russia_Yenisei_Krasnoyarsk_LBA_o1.SG
Russia_Yenisei_Krasnoyarsk_LBA_o1.SG	Altai_N+BMAC+Germany_EN_LBK+Cisbaikal_LNBA+China_YR_MN+Russia_Srubnaya	0.209395	Germany_EN_LBK	0.0720565	0.26455	0.272374	FALSE	6	FALSE	Russia_Yenisei_Krasnoyarsk_LBA_o1.SG
Russia_Yenisei_Krasnoyarsk_LBA_o1.SG	Altai_N+BMAC+Germany_EN_LBK+Cisbaikal_LNBA+China_YR_MN+Russia_Srubnaya	0.209395	Cisbaikal_LNBA	0.547758	0.178187	3.07407	FALSE	6	FALSE	Russia_Yenisei_Krasnoyarsk_LBA_o1.SG
Russia_Yenisei_Krasnoyarsk_LBA_o1.SG	Altai_N+BMAC+Germany_EN_LBK+Cisbaikal_LNBA+China_YR_MN+Russia_Srubnaya	0.209395	China_YR_MN	0.0406489	0.137361	0.295927	FALSE	6	FALSE	Russia_Yenisei_Krasnoyarsk_LBA_o1.SG
Russia_Yenisei_Krasnoyarsk_LBA_o1.SG	Altai_N+BMAC+Germany_EN_LBK+Cisbaikal_LNBA+China_YR_MN+Russia_Srubnaya	0.209395	Russia_Srubnaya	0.0540605	0.46993	0.11504	FALSE	6	FALSE	Russia_Yenisei_Krasnoyarsk_LBA_o1.SG
Russia_Yenisei_Krasnoyarsk_LBA_o1.SG	Tyumen_HG+BMAC+Germany_EN_LBK+Hungary_EN_HG_Koros+Cisbaikal_LNBA+Russia_Srubnaya	0.208962	Tyumen_HG	-0.305832	8.99163	-0.034013	FALSE	6	FALSE	Russia_Yenisei_Krasnoyarsk_LBA_o1.SG
Russia_Yenisei_Krasnoyarsk_LBA_o1.SG	Tyumen_HG+BMAC+Germany_EN_LBK+Hungary_EN_HG_Koros+Cisbaikal_LNBA+Russia_Srubnaya	0.208962	BMAC	-0.226742	5.41391	-0.0418815	FALSE	6	FALSE	Russia_Yenisei_Krasnoyarsk_LBA_o1.SG
Russia_Yenisei_Krasnoyarsk_LBA_o1.SG	Tyumen_HG+BMAC+Germany_EN_LBK+Hungary_EN_HG_Koros+Cisbaikal_LNBA+Russia_Srubnaya	0.208962	Germany_EN_LBK	-1.02763	15.9045	-0.0646126	FALSE	6	FALSE	Russia_Yenisei_Krasnoyarsk_LBA_o1.SG
Russia_Yenisei_Krasnoyarsk_LBA_o1.SG	Tyumen_HG+BMAC+Germany_EN_LBK+Hungary_EN_HG_Koros+Cisbaikal_LNBA+Russia_Srubnaya	0.208962	Hungary_EN_HG_Koros	0.505296	3.4328	0.147196	FALSE	6	FALSE	Russia_Yenisei_Krasnoyarsk_LBA_o1.SG
Russia_Yenisei_Krasnoyarsk_LBA_o1.SG	Tyumen_HG+BMAC+Germany_EN_LBK+Hungary_EN_HG_Koros+Cisbaikal_LNBA+Russia_Srubnaya	0.208962	Cisbaikal_LNBA	0.699122	0.246717	2.8337	FALSE	6	FALSE	Russia_Yenisei_Krasnoyarsk_LBA_o1.SG
Russia_Yenisei_Krasnoyarsk_LBA_o1.SG	Tyumen_HG+BMAC+Germany_EN_LBK+Hungary_EN_HG_Koros+Cisbaikal_LNBA+Russia_Srubnaya	0.208962	Russia_Srubnaya	1.35579	26.8952	0.05041	FALSE	6	FALSE	Russia_Yenisei_Krasnoyarsk_LBA_o1.SG
Russia_Yenisei_Krasnoyarsk_LBA_o1.SG	Tyumen_HG+BMAC+Germany_EN_LBK+EHG+Yakutia_LNBA+Russia_Srubnaya	0.204195	Tyumen_HG	-8.37449	7.5197	-1.11367	FALSE	6	FALSE	Russia_Yenisei_Krasnoyarsk_LBA_o1.SG
Russia_Yenisei_Krasnoyarsk_LBA_o1.SG	Tyumen_HG+BMAC+Germany_EN_LBK+EHG+Yakutia_LNBA+Russia_Srubnaya	0.204195	BMAC	-3.88096	2.75805	-1.40714	FALSE	6	FALSE	Russia_Yenisei_Krasnoyarsk_LBA_o1.SG
Russia_Yenisei_Krasnoyarsk_LBA_o1.SG	Tyumen_HG+BMAC+Germany_EN_LBK+EHG+Yakutia_LNBA+Russia_Srubnaya	0.204195	Germany_EN_LBK	-9.95004	7.34182	-1.35526	FALSE	6	FALSE	Russia_Yenisei_Krasnoyarsk_LBA_o1.SG
Russia_Yenisei_Krasnoyarsk_LBA_o1.SG	Tyumen_HG+BMAC+Germany_EN_LBK+EHG+Yakutia_LNBA+Russia_Srubnaya	0.204195	EHG	4.18822	5.82737	0.718715	FALSE	6	FALSE	Russia_Yenisei_Krasnoyarsk_LBA_o1.SG
Russia_Yenisei_Krasnoyarsk_LBA_o1.SG	Tyumen_HG+BMAC+Germany_EN_LBK+EHG+Yakutia_LNBA+Russia_Srubnaya	0.204195	Yakutia_LNBA	0.841186	0.248297	3.38783	FALSE	6	FALSE	Russia_Yenisei_Krasnoyarsk_LBA_o1.SG
Russia_Yenisei_Krasnoyarsk_LBA_o1.SG	Tyumen_HG+BMAC+Germany_EN_LBK+EHG+Yakutia_LNBA+Russia_Srubnaya	0.204195	Russia_Srubnaya	18.1761	12.9268	1.40608	FALSE	6	FALSE	Russia_Yenisei_Krasnoyarsk_LBA_o1.SG
Russia_Yenisei_Krasnoyarsk_LBA_o1.SG	Tyumen_HG+BMAC+Germany_EN_LBK+Hungary_EN_HG_Koros+Mongolia_N_North+Russia_Srubnaya	0.19933	Tyumen_HG	-4.02618	8.14482	-0.494324	FALSE	6	FALSE	Russia_Yenisei_Krasnoyarsk_LBA_o1.SG
Russia_Yenisei_Krasnoyarsk_LBA_o1.SG	Tyumen_HG+BMAC+Germany_EN_LBK+Hungary_EN_HG_Koros+Mongolia_N_North+Russia_Srubnaya	0.19933	BMAC	-3.26059	2.957	-1.10267	FALSE	6	FALSE	Russia_Yenisei_Krasnoyarsk_LBA_o1.SG
Russia_Yenisei_Krasnoyarsk_LBA_o1.SG	Tyumen_HG+BMAC+Germany_EN_LBK+Hungary_EN_HG_Koros+Mongolia_N_North+Russia_Srubnaya	0.19933	Germany_EN_LBK	-7.45345	16.4843	-0.452154	FALSE	6	FALSE	Russia_Yenisei_Krasnoyarsk_LBA_o1.SG
Russia_Yenisei_Krasnoyarsk_LBA_o1.SG	Tyumen_HG+BMAC+Germany_EN_LBK+Hungary_EN_HG_Koros+Mongolia_N_North+Russia_Srubnaya	0.19933	Hungary_EN_HG_Koros	0.567145	8.09965	0.0700209	FALSE	6	FALSE	Russia_Yenisei_Krasnoyarsk_LBA_o1.SG
Russia_Yenisei_Krasnoyarsk_LBA_o1.SG	Tyumen_HG+BMAC+Germany_EN_LBK+Hungary_EN_HG_Koros+Mongolia_N_North+Russia_Srubnaya	0.19933	Mongolia_N_North	0.686149	0.121414	5.6513	FALSE	6	FALSE	Russia_Yenisei_Krasnoyarsk_LBA_o1.SG
Russia_Yenisei_Krasnoyarsk_LBA_o1.SG	Tyumen_HG+BMAC+Germany_EN_LBK+Hungary_EN_HG_Koros+Mongolia_N_North+Russia_Srubnaya	0.19933	Russia_Srubnaya	14.4869	19.6976	0.735468	FALSE	6	FALSE	Russia_Yenisei_Krasnoyarsk_LBA_o1.SG
Russia_Yenisei_Krasnoyarsk_LBA_o1.SG	BMAC+Hungary_EN_HG_Koros+Cisbaikal_LNBA+Mongolia_N_North+China_YR_MN+Russia_Srubnaya	0.199266	BMAC	0.73714	2.19297	0.336137	FALSE	6	FALSE	Russia_Yenisei_Krasnoyarsk_LBA_o1.SG
Russia_Yenisei_Krasnoyarsk_LBA_o1.SG	BMAC+Hungary_EN_HG_Koros+Cisbaikal_LNBA+Mongolia_N_North+China_YR_MN+Russia_Srubnaya	0.199266	Hungary_EN_HG_Koros	1.11275	3.06001	0.363643	FALSE	6	FALSE	Russia_Yenisei_Krasnoyarsk_LBA_o1.SG
Russia_Yenisei_Krasnoyarsk_LBA_o1.SG	BMAC+Hungary_EN_HG_Koros+Cisbaikal_LNBA+Mongolia_N_North+China_YR_MN+Russia_Srubnaya	0.199266	Cisbaikal_LNBA	1.91191	2.48312	0.769961	FALSE	6	FALSE	Russia_Yenisei_Krasnoyarsk_LBA_o1.SG
Russia_Yenisei_Krasnoyarsk_LBA_o1.SG	BMAC+Hungary_EN_HG_Koros+Cisbaikal_LNBA+Mongolia_N_North+China_YR_MN+Russia_Srubnaya	0.199266	Mongolia_N_North	-0.874652	2.00466	-0.43631	FALSE	6	FALSE	Russia_Yenisei_Krasnoyarsk_LBA_o1.SG
Russia_Yenisei_Krasnoyarsk_LBA_o1.SG	BMAC+Hungary_EN_HG_Koros+Cisbaikal_LNBA+Mongolia_N_North+China_YR_MN+Russia_Srubnaya	0.199266	China_YR_MN	-0.0646243	0.202777	-0.318696	FALSE	6	FALSE	Russia_Yenisei_Krasnoyarsk_LBA_o1.SG
Russia_Yenisei_Krasnoyarsk_LBA_o1.SG	BMAC+Hungary_EN_HG_Koros+Cisbaikal_LNBA+Mongolia_N_North+China_YR_MN+Russia_Srubnaya	0.199266	Russia_Srubnaya	-1.82252	5.65968	-0.322018	FALSE	6	FALSE	Russia_Yenisei_Krasnoyarsk_LBA_o1.SG
Russia_Yenisei_Krasnoyarsk_LBA_o1.SG	BMAC+Germany_EN_LBK+EHG+Cisbaikal_LNBA+China_YR_MN+Russia_Srubnaya	0.19676	BMAC	0.0305874	1.17688	0.0259903	FALSE	6	FALSE	Russia_Yenisei_Krasnoyarsk_LBA_o1.SG
Russia_Yenisei_Krasnoyarsk_LBA_o1.SG	BMAC+Germany_EN_LBK+EHG+Cisbaikal_LNBA+China_YR_MN+Russia_Srubnaya	0.19676	Germany_EN_LBK	0.0428208	1.73416	0.0246925	FALSE	6	FALSE	Russia_Yenisei_Krasnoyarsk_LBA_o1.SG
Russia_Yenisei_Krasnoyarsk_LBA_o1.SG	BMAC+Germany_EN_LBK+EHG+Cisbaikal_LNBA+China_YR_MN+Russia_Srubnaya	0.19676	EHG	0.366188	1.68557	0.217248	FALSE	6	FALSE	Russia_Yenisei_Krasnoyarsk_LBA_o1.SG
Russia_Yenisei_Krasnoyarsk_LBA_o1.SG	BMAC+Germany_EN_LBK+EHG+Cisbaikal_LNBA+China_YR_MN+Russia_Srubnaya	0.19676	Cisbaikal_LNBA	0.634546	0.232364	2.73082	FALSE	6	FALSE	Russia_Yenisei_Krasnoyarsk_LBA_o1.SG
Russia_Yenisei_Krasnoyarsk_LBA_o1.SG	BMAC+Germany_EN_LBK+EHG+Cisbaikal_LNBA+China_YR_MN+Russia_Srubnaya	0.19676	China_YR_MN	0.0766757	0.186725	0.410634	FALSE	6	FALSE	Russia_Yenisei_Krasnoyarsk_LBA_o1.SG
Russia_Yenisei_Krasnoyarsk_LBA_o1.SG	BMAC+Germany_EN_LBK+EHG+Cisbaikal_LNBA+China_YR_MN+Russia_Srubnaya	0.19676	Russia_Srubnaya	-0.150818	4.61995	-0.0326449	FALSE	6	FALSE	Russia_Yenisei_Krasnoyarsk_LBA_o1.SG
Russia_Yenisei_Krasnoyarsk_LBA_o1.SG	BMAC+Hungary_EN_HG_Koros+Cisbaikal_LNBA+China_YR_MN+Yakutia_LNBA+Russia_Srubnaya	0.190624	BMAC	-0.0476887	0.423537	-0.112596	FALSE	6	FALSE	Russia_Yenisei_Krasnoyarsk_LBA_o1.SG
Russia_Yenisei_Krasnoyarsk_LBA_o1.SG	BMAC+Hungary_EN_HG_Koros+Cisbaikal_LNBA+China_YR_MN+Yakutia_LNBA+Russia_Srubnaya	0.190624	Hungary_EN_HG_Koros	0.0200033	0.712038	0.0280931	FALSE	6	FALSE	Russia_Yenisei_Krasnoyarsk_LBA_o1.SG
Russia_Yenisei_Krasnoyarsk_LBA_o1.SG	BMAC+Hungary_EN_HG_Koros+Cisbaikal_LNBA+China_YR_MN+Yakutia_LNBA+Russia_Srubnaya	0.190624	Cisbaikal_LNBA	1.11869	0.482824	2.31698	FALSE	6	FALSE	Russia_Yenisei_Krasnoyarsk_LBA_o1.SG
Russia_Yenisei_Krasnoyarsk_LBA_o1.SG	BMAC+Hungary_EN_HG_Koros+Cisbaikal_LNBA+China_YR_MN+Yakutia_LNBA+Russia_Srubnaya	0.190624	China_YR_MN	-0.125649	0.227151	-0.553152	FALSE	6	FALSE	Russia_Yenisei_Krasnoyarsk_LBA_o1.SG
Russia_Yenisei_Krasnoyarsk_LBA_o1.SG	BMAC+Hungary_EN_HG_Koros+Cisbaikal_LNBA+China_YR_MN+Yakutia_LNBA+Russia_Srubnaya	0.190624	Yakutia_LNBA	-0.17264	0.258283	-0.668415	FALSE	6	FALSE	Russia_Yenisei_Krasnoyarsk_LBA_o1.SG
Russia_Yenisei_Krasnoyarsk_LBA_o1.SG	BMAC+Hungary_EN_HG_Koros+Cisbaikal_LNBA+China_YR_MN+Yakutia_LNBA+Russia_Srubnaya	0.190624	Russia_Srubnaya	0.207281	1.16669	0.177666	FALSE	6	FALSE	Russia_Yenisei_Krasnoyarsk_LBA_o1.SG
Russia_Yenisei_Krasnoyarsk_LBA_o1.SG	BMAC+Germany_EN_LBK+Hungary_EN_HG_Koros+Cisbaikal_LNBA+Yakutia_LNBA+Russia_Srubnaya	0.190057	BMAC	-0.112959	0.359461	-0.314245	FALSE	6	FALSE	Russia_Yenisei_Krasnoyarsk_LBA_o1.SG
Russia_Yenisei_Krasnoyarsk_LBA_o1.SG	BMAC+Germany_EN_LBK+Hungary_EN_HG_Koros+Cisbaikal_LNBA+Yakutia_LNBA+Russia_Srubnaya	0.190057	Germany_EN_LBK	-0.247102	0.408963	-0.604217	FALSE	6	FALSE	Russia_Yenisei_Krasnoyarsk_LBA_o1.SG
Russia_Yenisei_Krasnoyarsk_LBA_o1.SG	BMAC+Germany_EN_LBK+Hungary_EN_HG_Koros+Cisbaikal_LNBA+Yakutia_LNBA+Russia_Srubnaya	0.190057	Hungary_EN_HG_Koros	0.081302	0.901638	0.0901715	FALSE	6	FALSE	Russia_Yenisei_Krasnoyarsk_LBA_o1.SG
Russia_Yenisei_Krasnoyarsk_LBA_o1.SG	BMAC+Germany_EN_LBK+Hungary_EN_HG_Koros+Cisbaikal_LNBA+Yakutia_LNBA+Russia_Srubnaya	0.190057	Cisbaikal_LNBA	0.772395	0.324142	2.38289	FALSE	6	FALSE	Russia_Yenisei_Krasnoyarsk_LBA_o1.SG
Russia_Yenisei_Krasnoyarsk_LBA_o1.SG	BMAC+Germany_EN_LBK+Hungary_EN_HG_Koros+Cisbaikal_LNBA+Yakutia_LNBA+Russia_Srubnaya	0.190057	Yakutia_LNBA	-0.0306706	0.255649	-0.119971	FALSE	6	FALSE	Russia_Yenisei_Krasnoyarsk_LBA_o1.SG
Russia_Yenisei_Krasnoyarsk_LBA_o1.SG	BMAC+Germany_EN_LBK+Hungary_EN_HG_Koros+Cisbaikal_LNBA+Yakutia_LNBA+Russia_Srubnaya	0.190057	Russia_Srubnaya	0.537035	0.81529	0.658705	FALSE	6	FALSE	Russia_Yenisei_Krasnoyarsk_LBA_o1.SG
Russia_Yenisei_Krasnoyarsk_LBA_o1.SG	Tyumen_HG+BMAC+Germany_EN_LBK+Hungary_EN_HG_Koros+Yakutia_LNBA+Russia_Srubnaya	0.189689	Tyumen_HG	-11.0893	26.8484	-0.413034	FALSE	6	FALSE	Russia_Yenisei_Krasnoyarsk_LBA_o1.SG
Russia_Yenisei_Krasnoyarsk_LBA_o1.SG	Tyumen_HG+BMAC+Germany_EN_LBK+Hungary_EN_HG_Koros+Yakutia_LNBA+Russia_Srubnaya	0.189689	BMAC	-5.74811	9.53654	-0.602746	FALSE	6	FALSE	Russia_Yenisei_Krasnoyarsk_LBA_o1.SG
Russia_Yenisei_Krasnoyarsk_LBA_o1.SG	Tyumen_HG+BMAC+Germany_EN_LBK+Hungary_EN_HG_Koros+Yakutia_LNBA+Russia_Srubnaya	0.189689	Germany_EN_LBK	-21.3897	54.2781	-0.394076	FALSE	6	FALSE	Russia_Yenisei_Krasnoyarsk_LBA_o1.SG
Russia_Yenisei_Krasnoyarsk_LBA_o1.SG	Tyumen_HG+BMAC+Germany_EN_LBK+Hungary_EN_HG_Koros+Yakutia_LNBA+Russia_Srubnaya	0.189689	Hungary_EN_HG_Koros	6.95247	26.5852	0.261516	FALSE	6	FALSE	Russia_Yenisei_Krasnoyarsk_LBA_o1.SG
Russia_Yenisei_Krasnoyarsk_LBA_o1.SG	Tyumen_HG+BMAC+Germany_EN_LBK+Hungary_EN_HG_Koros+Yakutia_LNBA+Russia_Srubnaya	0.189689	Yakutia_LNBA	0.714152	0.335366	2.12947	FALSE	6	FALSE	Russia_Yenisei_Krasnoyarsk_LBA_o1.SG
Russia_Yenisei_Krasnoyarsk_LBA_o1.SG	Tyumen_HG+BMAC+Germany_EN_LBK+Hungary_EN_HG_Koros+Yakutia_LNBA+Russia_Srubnaya	0.189689	Russia_Srubnaya	31.5605	64.6546	0.48814	FALSE	6	FALSE	Russia_Yenisei_Krasnoyarsk_LBA_o1.SG
Russia_Yenisei_Krasnoyarsk_LBA_o1.SG	Tyumen_HG+Germany_EN_LBK+Hungary_EN_HG_Koros+EHG+Mongolia_N_North+Russia_Srubnaya	0.189188	Tyumen_HG	6.59496	10.1535	0.649522	FALSE	6	FALSE	Russia_Yenisei_Krasnoyarsk_LBA_o1.SG
Russia_Yenisei_Krasnoyarsk_LBA_o1.SG	Tyumen_HG+Germany_EN_LBK+Hungary_EN_HG_Koros+EHG+Mongolia_N_North+Russia_Srubnaya	0.189188	Germany_EN_LBK	12.9598	13.3702	0.969305	FALSE	6	FALSE	Russia_Yenisei_Krasnoyarsk_LBA_o1.SG
Russia_Yenisei_Krasnoyarsk_LBA_o1.SG	Tyumen_HG+Germany_EN_LBK+Hungary_EN_HG_Koros+EHG+Mongolia_N_North+Russia_Srubnaya	0.189188	Hungary_EN_HG_Koros	-9.07965	8.81583	-1.02993	FALSE	6	FALSE	Russia_Yenisei_Krasnoyarsk_LBA_o1.SG
Russia_Yenisei_Krasnoyarsk_LBA_o1.SG	Tyumen_HG+Germany_EN_LBK+Hungary_EN_HG_Koros+EHG+Mongolia_N_North+Russia_Srubnaya	0.189188	EHG	-0.793042	9.64412	-0.0822306	FALSE	6	FALSE	Russia_Yenisei_Krasnoyarsk_LBA_o1.SG
Russia_Yenisei_Krasnoyarsk_LBA_o1.SG	Tyumen_HG+Germany_EN_LBK+Hungary_EN_HG_Koros+EHG+Mongolia_N_North+Russia_Srubnaya	0.189188	Mongolia_N_North	0.703428	0.347272	2.02559	FALSE	6	FALSE	Russia_Yenisei_Krasnoyarsk_LBA_o1.SG
Russia_Yenisei_Krasnoyarsk_LBA_o1.SG	Tyumen_HG+Germany_EN_LBK+Hungary_EN_HG_Koros+EHG+Mongolia_N_North+Russia_Srubnaya	0.189188	Russia_Srubnaya	-9.38547	10.3199	-0.909455	FALSE	6	FALSE	Russia_Yenisei_Krasnoyarsk_LBA_o1.SG
Russia_Yenisei_Krasnoyarsk_LBA_o1.SG	Tyumen_HG+BMAC+Germany_EN_LBK+Cisbaikal_LNBA+China_YR_MN+Russia_Srubnaya	0.18887	Tyumen_HG	0.516454	1.18408	0.436163	FALSE	6	FALSE	Russia_Yenisei_Krasnoyarsk_LBA_o1.SG
Russia_Yenisei_Krasnoyarsk_LBA_o1.SG	Tyumen_HG+BMAC+Germany_EN_LBK+Cisbaikal_LNBA+China_YR_MN+Russia_Srubnaya	0.18887	BMAC	0.17323	0.89425	0.193716	FALSE	6	FALSE	Russia_Yenisei_Krasnoyarsk_LBA_o1.SG
Russia_Yenisei_Krasnoyarsk_LBA_o1.SG	Tyumen_HG+BMAC+Germany_EN_LBK+Cisbaikal_LNBA+China_YR_MN+Russia_Srubnaya	0.18887	Germany_EN_LBK	0.482224	1.85705	0.259672	FALSE	6	FALSE	Russia_Yenisei_Krasnoyarsk_LBA_o1.SG
Russia_Yenisei_Krasnoyarsk_LBA_o1.SG	Tyumen_HG+BMAC+Germany_EN_LBK+Cisbaikal_LNBA+China_YR_MN+Russia_Srubnaya	0.18887	Cisbaikal_LNBA	0.604659	0.213774	2.8285	FALSE	6	FALSE	Russia_Yenisei_Krasnoyarsk_LBA_o1.SG
Russia_Yenisei_Krasnoyarsk_LBA_o1.SG	Tyumen_HG+BMAC+Germany_EN_LBK+Cisbaikal_LNBA+China_YR_MN+Russia_Srubnaya	0.18887	China_YR_MN	0.084156	0.156962	0.536155	FALSE	6	FALSE	Russia_Yenisei_Krasnoyarsk_LBA_o1.SG
Russia_Yenisei_Krasnoyarsk_LBA_o1.SG	Tyumen_HG+BMAC+Germany_EN_LBK+Cisbaikal_LNBA+China_YR_MN+Russia_Srubnaya	0.18887	Russia_Srubnaya	-0.860724	3.8738	-0.222191	FALSE	6	FALSE	Russia_Yenisei_Krasnoyarsk_LBA_o1.SG
Russia_Yenisei_Krasnoyarsk_LBA_o1.SG	Tyumen_HG+Germany_EN_LBK+Hungary_EN_HG_Koros+China_YR_MN+Yakutia_LNBA+Russia_Srubnaya	0.188759	Tyumen_HG	10.3345	15.1049	0.684181	FALSE	6	FALSE	Russia_Yenisei_Krasnoyarsk_LBA_o1.SG
Russia_Yenisei_Krasnoyarsk_LBA_o1.SG	Tyumen_HG+Germany_EN_LBK+Hungary_EN_HG_Koros+China_YR_MN+Yakutia_LNBA+Russia_Srubnaya	0.188759	Germany_EN_LBK	22.4069	33.8074	0.662782	FALSE	6	FALSE	Russia_Yenisei_Krasnoyarsk_LBA_o1.SG
Russia_Yenisei_Krasnoyarsk_LBA_o1.SG	Tyumen_HG+Germany_EN_LBK+Hungary_EN_HG_Koros+China_YR_MN+Yakutia_LNBA+Russia_Srubnaya	0.188759	Hungary_EN_HG_Koros	-16.6472	24.4513	-0.680832	FALSE	6	FALSE	Russia_Yenisei_Krasnoyarsk_LBA_o1.SG
Russia_Yenisei_Krasnoyarsk_LBA_o1.SG	Tyumen_HG+Germany_EN_LBK+Hungary_EN_HG_Koros+China_YR_MN+Yakutia_LNBA+Russia_Srubnaya	0.188759	China_YR_MN	1.50878	2.49113	0.605662	FALSE	6	FALSE	Russia_Yenisei_Krasnoyarsk_LBA_o1.SG
Russia_Yenisei_Krasnoyarsk_LBA_o1.SG	Tyumen_HG+Germany_EN_LBK+Hungary_EN_HG_Koros+China_YR_MN+Yakutia_LNBA+Russia_Srubnaya	0.188759	Yakutia_LNBA	-0.584163	2.22804	-0.262187	FALSE	6	FALSE	Russia_Yenisei_Krasnoyarsk_LBA_o1.SG
Russia_Yenisei_Krasnoyarsk_LBA_o1.SG	Tyumen_HG+Germany_EN_LBK+Hungary_EN_HG_Koros+China_YR_MN+Yakutia_LNBA+Russia_Srubnaya	0.188759	Russia_Srubnaya	-16.0189	25.0087	-0.640531	FALSE	6	FALSE	Russia_Yenisei_Krasnoyarsk_LBA_o1.SG
Russia_Yenisei_Krasnoyarsk_LBA_o1.SG	Altai_N+Tyumen_HG+Germany_EN_LBK+EHG+Mongolia_N_North+Russia_Srubnaya	0.185986	Altai_N	-13.3859	68.1083	-0.196539	FALSE	6	FALSE	Russia_Yenisei_Krasnoyarsk_LBA_o1.SG
Russia_Yenisei_Krasnoyarsk_LBA_o1.SG	Altai_N+Tyumen_HG+Germany_EN_LBK+EHG+Mongolia_N_North+Russia_Srubnaya	0.185986	Tyumen_HG	59.2105	296.542	0.19967	FALSE	6	FALSE	Russia_Yenisei_Krasnoyarsk_LBA_o1.SG
Russia_Yenisei_Krasnoyarsk_LBA_o1.SG	Altai_N+Tyumen_HG+Germany_EN_LBK+EHG+Mongolia_N_North+Russia_Srubnaya	0.185986	Germany_EN_LBK	27.84	142.82	0.194931	FALSE	6	FALSE	Russia_Yenisei_Krasnoyarsk_LBA_o1.SG
Russia_Yenisei_Krasnoyarsk_LBA_o1.SG	Altai_N+Tyumen_HG+Germany_EN_LBK+EHG+Mongolia_N_North+Russia_Srubnaya	0.185986	EHG	-49.3597	247.516	-0.199421	FALSE	6	FALSE	Russia_Yenisei_Krasnoyarsk_LBA_o1.SG
Russia_Yenisei_Krasnoyarsk_LBA_o1.SG	Altai_N+Tyumen_HG+Germany_EN_LBK+EHG+Mongolia_N_North+Russia_Srubnaya	0.185986	Mongolia_N_North	3.8959	16.5519	0.235375	FALSE	6	FALSE	Russia_Yenisei_Krasnoyarsk_LBA_o1.SG
Russia_Yenisei_Krasnoyarsk_LBA_o1.SG	Altai_N+Tyumen_HG+Germany_EN_LBK+EHG+Mongolia_N_North+Russia_Srubnaya	0.185986	Russia_Srubnaya	-27.2008	140.831	-0.193145	FALSE	6	FALSE	Russia_Yenisei_Krasnoyarsk_LBA_o1.SG
Russia_Yenisei_Krasnoyarsk_LBA_o1.SG	Tyumen_HG+Germany_EN_LBK+Hungary_EN_HG_Koros+Mongolia_N_North+China_YR_MN+Russia_Srubnaya	0.179393	Tyumen_HG	8.05908	12.051	0.668748	FALSE	6	FALSE	Russia_Yenisei_Krasnoyarsk_LBA_o1.SG
Russia_Yenisei_Krasnoyarsk_LBA_o1.SG	Tyumen_HG+Germany_EN_LBK+Hungary_EN_HG_Koros+Mongolia_N_North+China_YR_MN+Russia_Srubnaya	0.179393	Germany_EN_LBK	17.519	27.4388	0.638474	FALSE	6	FALSE	Russia_Yenisei_Krasnoyarsk_LBA_o1.SG
Russia_Yenisei_Krasnoyarsk_LBA_o1.SG	Tyumen_HG+Germany_EN_LBK+Hungary_EN_HG_Koros+Mongolia_N_North+China_YR_MN+Russia_Srubnaya	0.179393	Hungary_EN_HG_Koros	-13.0284	20.0959	-0.64831	FALSE	6	FALSE	Russia_Yenisei_Krasnoyarsk_LBA_o1.SG
Russia_Yenisei_Krasnoyarsk_LBA_o1.SG	Tyumen_HG+Germany_EN_LBK+Hungary_EN_HG_Koros+Mongolia_N_North+China_YR_MN+Russia_Srubnaya	0.179393	Mongolia_N_North	-0.114466	2.2178	-0.0516123	FALSE	6	FALSE	Russia_Yenisei_Krasnoyarsk_LBA_o1.SG
Russia_Yenisei_Krasnoyarsk_LBA_o1.SG	Tyumen_HG+Germany_EN_LBK+Hungary_EN_HG_Koros+Mongolia_N_North+China_YR_MN+Russia_Srubnaya	0.179393	China_YR_MN	1.00291	2.63753	0.380247	FALSE	6	FALSE	Russia_Yenisei_Krasnoyarsk_LBA_o1.SG
Russia_Yenisei_Krasnoyarsk_LBA_o1.SG	Tyumen_HG+Germany_EN_LBK+Hungary_EN_HG_Koros+Mongolia_N_North+China_YR_MN+Russia_Srubnaya	0.179393	Russia_Srubnaya	-12.4381	20.0105	-0.621578	FALSE	6	FALSE	Russia_Yenisei_Krasnoyarsk_LBA_o1.SG
Russia_Yenisei_Krasnoyarsk_LBA_o1.SG	BMAC+Germany_EN_LBK+Hungary_EN_HG_Koros+Cisbaikal_LNBA+China_YR_MN+Russia_Srubnaya	0.173081	BMAC	0.171243	1.42729	0.119978	FALSE	6	FALSE	Russia_Yenisei_Krasnoyarsk_LBA_o1.SG
Russia_Yenisei_Krasnoyarsk_LBA_o1.SG	BMAC+Germany_EN_LBK+Hungary_EN_HG_Koros+Cisbaikal_LNBA+China_YR_MN+Russia_Srubnaya	0.173081	Germany_EN_LBK	-0.4813	1.06832	-0.45052	FALSE	6	FALSE	Russia_Yenisei_Krasnoyarsk_LBA_o1.SG
Russia_Yenisei_Krasnoyarsk_LBA_o1.SG	BMAC+Germany_EN_LBK+Hungary_EN_HG_Koros+Cisbaikal_LNBA+China_YR_MN+Russia_Srubnaya	0.173081	Hungary_EN_HG_Koros	0.725537	3.13483	0.231443	FALSE	6	FALSE	Russia_Yenisei_Krasnoyarsk_LBA_o1.SG
Russia_Yenisei_Krasnoyarsk_LBA_o1.SG	BMAC+Germany_EN_LBK+Hungary_EN_HG_Koros+Cisbaikal_LNBA+China_YR_MN+Russia_Srubnaya	0.173081	Cisbaikal_LNBA	0.75927	0.26916	2.82088	FALSE	6	FALSE	Russia_Yenisei_Krasnoyarsk_LBA_o1.SG
Russia_Yenisei_Krasnoyarsk_LBA_o1.SG	BMAC+Germany_EN_LBK+Hungary_EN_HG_Koros+Cisbaikal_LNBA+China_YR_MN+Russia_Srubnaya	0.173081	China_YR_MN	-0.0396755	0.323287	-0.122725	FALSE	6	FALSE	Russia_Yenisei_Krasnoyarsk_LBA_o1.SG
Russia_Yenisei_Krasnoyarsk_LBA_o1.SG	BMAC+Germany_EN_LBK+Hungary_EN_HG_Koros+Cisbaikal_LNBA+China_YR_MN+Russia_Srubnaya	0.173081	Russia_Srubnaya	-0.135074	3.42451	-0.0394432	FALSE	6	FALSE	Russia_Yenisei_Krasnoyarsk_LBA_o1.SG
Russia_Yenisei_Krasnoyarsk_LBA_o1.SG	BMAC+Cisbaikal_LNBA+Mongolia_N_North+China_YR_MN+Yakutia_LNBA+Russia_Srubnaya	0.170738	BMAC	-0.0140283	0.142007	-0.0987861	FALSE	6	FALSE	Russia_Yenisei_Krasnoyarsk_LBA_o1.SG
Russia_Yenisei_Krasnoyarsk_LBA_o1.SG	BMAC+Cisbaikal_LNBA+Mongolia_N_North+China_YR_MN+Yakutia_LNBA+Russia_Srubnaya	0.170738	Cisbaikal_LNBA	1.11504	0.259777	4.29228	FALSE	6	FALSE	Russia_Yenisei_Krasnoyarsk_LBA_o1.SG
Russia_Yenisei_Krasnoyarsk_LBA_o1.SG	BMAC+Cisbaikal_LNBA+Mongolia_N_North+China_YR_MN+Yakutia_LNBA+Russia_Srubnaya	0.170738	Mongolia_N_North	-0.115463	0.242858	-0.475436	FALSE	6	FALSE	Russia_Yenisei_Krasnoyarsk_LBA_o1.SG
Russia_Yenisei_Krasnoyarsk_LBA_o1.SG	BMAC+Cisbaikal_LNBA+Mongolia_N_North+China_YR_MN+Yakutia_LNBA+Russia_Srubnaya	0.170738	China_YR_MN	-0.0490554	0.132777	-0.369457	FALSE	6	FALSE	Russia_Yenisei_Krasnoyarsk_LBA_o1.SG
Russia_Yenisei_Krasnoyarsk_LBA_o1.SG	BMAC+Cisbaikal_LNBA+Mongolia_N_North+China_YR_MN+Yakutia_LNBA+Russia_Srubnaya	0.170738	Yakutia_LNBA	-0.104692	0.201092	-0.520618	FALSE	6	FALSE	Russia_Yenisei_Krasnoyarsk_LBA_o1.SG
Russia_Yenisei_Krasnoyarsk_LBA_o1.SG	BMAC+Cisbaikal_LNBA+Mongolia_N_North+China_YR_MN+Yakutia_LNBA+Russia_Srubnaya	0.170738	Russia_Srubnaya	0.168202	0.186532	0.901733	FALSE	6	FALSE	Russia_Yenisei_Krasnoyarsk_LBA_o1.SG
Russia_Yenisei_Krasnoyarsk_LBA_o1.SG	Altai_N+Tyumen_HG+Germany_EN_LBK+Hungary_EN_HG_Koros+Yakutia_LNBA+Russia_Srubnaya	0.164432	Altai_N	-0.964042	3.39615	-0.283863	FALSE	6	FALSE	Russia_Yenisei_Krasnoyarsk_LBA_o1.SG
Russia_Yenisei_Krasnoyarsk_LBA_o1.SG	Altai_N+Tyumen_HG+Germany_EN_LBK+Hungary_EN_HG_Koros+Yakutia_LNBA+Russia_Srubnaya	0.164432	Tyumen_HG	12.3722	22.1055	0.559692	FALSE	6	FALSE	Russia_Yenisei_Krasnoyarsk_LBA_o1.SG
Russia_Yenisei_Krasnoyarsk_LBA_o1.SG	Altai_N+Tyumen_HG+Germany_EN_LBK+Hungary_EN_HG_Koros+Yakutia_LNBA+Russia_Srubnaya	0.164432	Germany_EN_LBK	25.9274	46.3872	0.558934	FALSE	6	FALSE	Russia_Yenisei_Krasnoyarsk_LBA_o1.SG
Russia_Yenisei_Krasnoyarsk_LBA_o1.SG	Altai_N+Tyumen_HG+Germany_EN_LBK+Hungary_EN_HG_Koros+Yakutia_LNBA+Russia_Srubnaya	0.164432	Hungary_EN_HG_Koros	-18.0718	31.459	-0.574457	FALSE	6	FALSE	Russia_Yenisei_Krasnoyarsk_LBA_o1.SG
Russia_Yenisei_Krasnoyarsk_LBA_o1.SG	Altai_N+Tyumen_HG+Germany_EN_LBK+Hungary_EN_HG_Koros+Yakutia_LNBA+Russia_Srubnaya	0.164432	Yakutia_LNBA	1.16575	1.37671	0.846766	FALSE	6	FALSE	Russia_Yenisei_Krasnoyarsk_LBA_o1.SG
Russia_Yenisei_Krasnoyarsk_LBA_o1.SG	Altai_N+Tyumen_HG+Germany_EN_LBK+Hungary_EN_HG_Koros+Yakutia_LNBA+Russia_Srubnaya	0.164432	Russia_Srubnaya	-19.4296	35.8884	-0.541388	FALSE	6	FALSE	Russia_Yenisei_Krasnoyarsk_LBA_o1.SG
Russia_Yenisei_Krasnoyarsk_LBA_o1.SG	Tyumen_HG+BMAC+Germany_EN_LBK+Mongolia_N_North+China_YR_MN+Russia_Srubnaya	0.162023	Tyumen_HG	-3.05569	1.74747	-1.74864	FALSE	6	FALSE	Russia_Yenisei_Krasnoyarsk_LBA_o1.SG
Russia_Yenisei_Krasnoyarsk_LBA_o1.SG	Tyumen_HG+BMAC+Germany_EN_LBK+Mongolia_N_North+China_YR_MN+Russia_Srubnaya	0.162023	BMAC	-2.76309	1.3592	-2.03288	FALSE	6	FALSE	Russia_Yenisei_Krasnoyarsk_LBA_o1.SG
Russia_Yenisei_Krasnoyarsk_LBA_o1.SG	Tyumen_HG+BMAC+Germany_EN_LBK+Mongolia_N_North+China_YR_MN+Russia_Srubnaya	0.162023	Germany_EN_LBK	-5.53677	2.89278	-1.914	FALSE	6	FALSE	Russia_Yenisei_Krasnoyarsk_LBA_o1.SG
Russia_Yenisei_Krasnoyarsk_LBA_o1.SG	Tyumen_HG+BMAC+Germany_EN_LBK+Mongolia_N_North+China_YR_MN+Russia_Srubnaya	0.162023	Mongolia_N_North	0.938081	0.383984	2.44302	FALSE	6	FALSE	Russia_Yenisei_Krasnoyarsk_LBA_o1.SG
Russia_Yenisei_Krasnoyarsk_LBA_o1.SG	Tyumen_HG+BMAC+Germany_EN_LBK+Mongolia_N_North+China_YR_MN+Russia_Srubnaya	0.162023	China_YR_MN	-0.272148	0.425536	-0.639542	FALSE	6	FALSE	Russia_Yenisei_Krasnoyarsk_LBA_o1.SG
Russia_Yenisei_Krasnoyarsk_LBA_o1.SG	Tyumen_HG+BMAC+Germany_EN_LBK+Mongolia_N_North+China_YR_MN+Russia_Srubnaya	0.162023	Russia_Srubnaya	11.6896	5.89099	1.98432	FALSE	6	FALSE	Russia_Yenisei_Krasnoyarsk_LBA_o1.SG
Russia_Yenisei_Krasnoyarsk_LBA_o1.SG	Tyumen_HG+BMAC+Hungary_EN_HG_Koros+Mongolia_N_North+Yakutia_LNBA+Russia_Srubnaya	0.160691	Tyumen_HG	-0.246838	0.265425	-0.929975	FALSE	6	FALSE	Russia_Yenisei_Krasnoyarsk_LBA_o1.SG
Russia_Yenisei_Krasnoyarsk_LBA_o1.SG	Tyumen_HG+BMAC+Hungary_EN_HG_Koros+Mongolia_N_North+Yakutia_LNBA+Russia_Srubnaya	0.160691	BMAC	-1.9158	0.657929	-2.91186	FALSE	6	FALSE	Russia_Yenisei_Krasnoyarsk_LBA_o1.SG
Russia_Yenisei_Krasnoyarsk_LBA_o1.SG	Tyumen_HG+BMAC+Hungary_EN_HG_Koros+Mongolia_N_North+Yakutia_LNBA+Russia_Srubnaya	0.160691	Hungary_EN_HG_Koros	-2.8731	0.892134	-3.22049	FALSE	6	FALSE	Russia_Yenisei_Krasnoyarsk_LBA_o1.SG
Russia_Yenisei_Krasnoyarsk_LBA_o1.SG	Tyumen_HG+BMAC+Hungary_EN_HG_Koros+Mongolia_N_North+Yakutia_LNBA+Russia_Srubnaya	0.160691	Mongolia_N_North	1.02638	0.391479	2.62181	FALSE	6	FALSE	Russia_Yenisei_Krasnoyarsk_LBA_o1.SG
Russia_Yenisei_Krasnoyarsk_LBA_o1.SG	Tyumen_HG+BMAC+Hungary_EN_HG_Koros+Mongolia_N_North+Yakutia_LNBA+Russia_Srubnaya	0.160691	Yakutia_LNBA	-0.341891	0.419078	-0.815818	FALSE	6	FALSE	Russia_Yenisei_Krasnoyarsk_LBA_o1.SG
Russia_Yenisei_Krasnoyarsk_LBA_o1.SG	Tyumen_HG+BMAC+Hungary_EN_HG_Koros+Mongolia_N_North+Yakutia_LNBA+Russia_Srubnaya	0.160691	Russia_Srubnaya	5.35125	1.71339	3.12319	FALSE	6	FALSE	Russia_Yenisei_Krasnoyarsk_LBA_o1.SG
Russia_Yenisei_Krasnoyarsk_LBA_o1.SG	Tyumen_HG+Germany_EN_LBK+Hungary_EN_HG_Koros+EHG+Yakutia_LNBA+Russia_Srubnaya	0.160624	Tyumen_HG	13.989	41.9721	0.333293	FALSE	6	FALSE	Russia_Yenisei_Krasnoyarsk_LBA_o1.SG
Russia_Yenisei_Krasnoyarsk_LBA_o1.SG	Tyumen_HG+Germany_EN_LBK+Hungary_EN_HG_Koros+EHG+Yakutia_LNBA+Russia_Srubnaya	0.160624	Germany_EN_LBK	26.5552	55.7855	0.476023	FALSE	6	FALSE	Russia_Yenisei_Krasnoyarsk_LBA_o1.SG
Russia_Yenisei_Krasnoyarsk_LBA_o1.SG	Tyumen_HG+Germany_EN_LBK+Hungary_EN_HG_Koros+EHG+Yakutia_LNBA+Russia_Srubnaya	0.160624	Hungary_EN_HG_Koros	-17.529	31.7511	-0.552074	FALSE	6	FALSE	Russia_Yenisei_Krasnoyarsk_LBA_o1.SG
Russia_Yenisei_Krasnoyarsk_LBA_o1.SG	Tyumen_HG+Germany_EN_LBK+Hungary_EN_HG_Koros+EHG+Yakutia_LNBA+Russia_Srubnaya	0.160624	EHG	-3.037	30.5857	-0.0992946	FALSE	6	FALSE	Russia_Yenisei_Krasnoyarsk_LBA_o1.SG
Russia_Yenisei_Krasnoyarsk_LBA_o1.SG	Tyumen_HG+Germany_EN_LBK+Hungary_EN_HG_Koros+EHG+Yakutia_LNBA+Russia_Srubnaya	0.160624	Yakutia_LNBA	0.701971	1.01345	0.692655	FALSE	6	FALSE	Russia_Yenisei_Krasnoyarsk_LBA_o1.SG
Russia_Yenisei_Krasnoyarsk_LBA_o1.SG	Tyumen_HG+Germany_EN_LBK+Hungary_EN_HG_Koros+EHG+Yakutia_LNBA+Russia_Srubnaya	0.160624	Russia_Srubnaya	-19.6801	42.9506	-0.458205	FALSE	6	FALSE	Russia_Yenisei_Krasnoyarsk_LBA_o1.SG
Russia_Yenisei_Krasnoyarsk_LBA_o1.SG	Tyumen_HG+Germany_EN_LBK+Hungary_EN_HG_Koros+EHG+China_YR_MN+Russia_Srubnaya	0.15815	Tyumen_HG	6.46874	11.4672	0.564108	FALSE	6	FALSE	Russia_Yenisei_Krasnoyarsk_LBA_o1.SG
Russia_Yenisei_Krasnoyarsk_LBA_o1.SG	Tyumen_HG+Germany_EN_LBK+Hungary_EN_HG_Koros+EHG+China_YR_MN+Russia_Srubnaya	0.15815	Germany_EN_LBK	16.1123	13.7763	1.16957	FALSE	6	FALSE	Russia_Yenisei_Krasnoyarsk_LBA_o1.SG
Russia_Yenisei_Krasnoyarsk_LBA_o1.SG	Tyumen_HG+Germany_EN_LBK+Hungary_EN_HG_Koros+EHG+China_YR_MN+Russia_Srubnaya	0.15815	Hungary_EN_HG_Koros	-12.4987	10.2542	-1.21889	FALSE	6	FALSE	Russia_Yenisei_Krasnoyarsk_LBA_o1.SG
Russia_Yenisei_Krasnoyarsk_LBA_o1.SG	Tyumen_HG+Germany_EN_LBK+Hungary_EN_HG_Koros+EHG+China_YR_MN+Russia_Srubnaya	0.15815	EHG	1.45186	12.9345	0.112247	FALSE	6	FALSE	Russia_Yenisei_Krasnoyarsk_LBA_o1.SG
Russia_Yenisei_Krasnoyarsk_LBA_o1.SG	Tyumen_HG+Germany_EN_LBK+Hungary_EN_HG_Koros+EHG+China_YR_MN+Russia_Srubnaya	0.15815	China_YR_MN	0.893043	0.568685	1.57036	FALSE	6	FALSE	Russia_Yenisei_Krasnoyarsk_LBA_o1.SG
Russia_Yenisei_Krasnoyarsk_LBA_o1.SG	Tyumen_HG+Germany_EN_LBK+Hungary_EN_HG_Koros+EHG+China_YR_MN+Russia_Srubnaya	0.15815	Russia_Srubnaya	-11.4272	10.6262	-1.07538	FALSE	6	FALSE	Russia_Yenisei_Krasnoyarsk_LBA_o1.SG
Russia_Yenisei_Krasnoyarsk_LBA_o1.SG	Altai_N+Tyumen_HG+Germany_EN_LBK+EHG+Yakutia_LNBA+Russia_Srubnaya	0.146007	Altai_N	5.16699	11.4379	0.451743	FALSE	6	FALSE	Russia_Yenisei_Krasnoyarsk_LBA_o1.SG
Russia_Yenisei_Krasnoyarsk_LBA_o1.SG	Altai_N+Tyumen_HG+Germany_EN_LBK+EHG+Yakutia_LNBA+Russia_Srubnaya	0.146007	Tyumen_HG	-29.6917	66.9763	-0.443316	FALSE	6	FALSE	Russia_Yenisei_Krasnoyarsk_LBA_o1.SG
Russia_Yenisei_Krasnoyarsk_LBA_o1.SG	Altai_N+Tyumen_HG+Germany_EN_LBK+EHG+Yakutia_LNBA+Russia_Srubnaya	0.146007	Germany_EN_LBK	-15.7714	34.5819	-0.45606	FALSE	6	FALSE	Russia_Yenisei_Krasnoyarsk_LBA_o1.SG
Russia_Yenisei_Krasnoyarsk_LBA_o1.SG	Altai_N+Tyumen_HG+Germany_EN_LBK+EHG+Yakutia_LNBA+Russia_Srubnaya	0.146007	EHG	26.6046	60.3878	0.440563	FALSE	6	FALSE	Russia_Yenisei_Krasnoyarsk_LBA_o1.SG
Russia_Yenisei_Krasnoyarsk_LBA_o1.SG	Altai_N+Tyumen_HG+Germany_EN_LBK+EHG+Yakutia_LNBA+Russia_Srubnaya	0.146007	Yakutia_LNBA	-0.356396	2.48418	-0.143466	FALSE	6	FALSE	Russia_Yenisei_Krasnoyarsk_LBA_o1.SG
Russia_Yenisei_Krasnoyarsk_LBA_o1.SG	Altai_N+Tyumen_HG+Germany_EN_LBK+EHG+Yakutia_LNBA+Russia_Srubnaya	0.146007	Russia_Srubnaya	15.0479	32.7887	0.458934	FALSE	6	FALSE	Russia_Yenisei_Krasnoyarsk_LBA_o1.SG
Russia_Yenisei_Krasnoyarsk_LBA_o1.SG	BMAC+Germany_EN_LBK+Cisbaikal_LNBA+Mongolia_N_North+Yakutia_LNBA+Russia_Srubnaya	0.144837	BMAC	-0.00837091	0.330926	-0.0252954	FALSE	6	FALSE	Russia_Yenisei_Krasnoyarsk_LBA_o1.SG
Russia_Yenisei_Krasnoyarsk_LBA_o1.SG	BMAC+Germany_EN_LBK+Cisbaikal_LNBA+Mongolia_N_North+Yakutia_LNBA+Russia_Srubnaya	0.144837	Germany_EN_LBK	-0.0258178	0.470567	-0.0548652	FALSE	6	FALSE	Russia_Yenisei_Krasnoyarsk_LBA_o1.SG
Russia_Yenisei_Krasnoyarsk_LBA_o1.SG	BMAC+Germany_EN_LBK+Cisbaikal_LNBA+Mongolia_N_North+Yakutia_LNBA+Russia_Srubnaya	0.144837	Cisbaikal_LNBA	1.1002	1.02332	1.07513	FALSE	6	FALSE	Russia_Yenisei_Krasnoyarsk_LBA_o1.SG
Russia_Yenisei_Krasnoyarsk_LBA_o1.SG	BMAC+Germany_EN_LBK+Cisbaikal_LNBA+Mongolia_N_North+Yakutia_LNBA+Russia_Srubnaya	0.144837	Mongolia_N_North	-0.171317	0.615369	-0.278397	FALSE	6	FALSE	Russia_Yenisei_Krasnoyarsk_LBA_o1.SG
Russia_Yenisei_Krasnoyarsk_LBA_o1.SG	BMAC+Germany_EN_LBK+Cisbaikal_LNBA+Mongolia_N_North+Yakutia_LNBA+Russia_Srubnaya	0.144837	Yakutia_LNBA	-0.0956527	0.276459	-0.345993	FALSE	6	FALSE	Russia_Yenisei_Krasnoyarsk_LBA_o1.SG
Russia_Yenisei_Krasnoyarsk_LBA_o1.SG	BMAC+Germany_EN_LBK+Cisbaikal_LNBA+Mongolia_N_North+Yakutia_LNBA+Russia_Srubnaya	0.144837	Russia_Srubnaya	0.20096	0.987284	0.203549	FALSE	6	FALSE	Russia_Yenisei_Krasnoyarsk_LBA_o1.SG
Russia_Yenisei_Krasnoyarsk_LBA_o1.SG	Tyumen_HG+BMAC+Hungary_EN_HG_Koros+EHG+Mongolia_N_North+Russia_Srubnaya	0.143424	Tyumen_HG	-1.26319	2.38045	-0.530651	FALSE	6	FALSE	Russia_Yenisei_Krasnoyarsk_LBA_o1.SG
Russia_Yenisei_Krasnoyarsk_LBA_o1.SG	Tyumen_HG+BMAC+Hungary_EN_HG_Koros+EHG+Mongolia_N_North+Russia_Srubnaya	0.143424	BMAC	-1.91808	0.743827	-2.57867	FALSE	6	FALSE	Russia_Yenisei_Krasnoyarsk_LBA_o1.SG
Russia_Yenisei_Krasnoyarsk_LBA_o1.SG	Tyumen_HG+BMAC+Hungary_EN_HG_Koros+EHG+Mongolia_N_North+Russia_Srubnaya	0.143424	Hungary_EN_HG_Koros	-3.31038	1.59986	-2.06917	FALSE	6	FALSE	Russia_Yenisei_Krasnoyarsk_LBA_o1.SG
Russia_Yenisei_Krasnoyarsk_LBA_o1.SG	Tyumen_HG+BMAC+Hungary_EN_HG_Koros+EHG+Mongolia_N_North+Russia_Srubnaya	0.143424	EHG	1.40417	3.26901	0.42954	FALSE	6	FALSE	Russia_Yenisei_Krasnoyarsk_LBA_o1.SG
Russia_Yenisei_Krasnoyarsk_LBA_o1.SG	Tyumen_HG+BMAC+Hungary_EN_HG_Koros+EHG+Mongolia_N_North+Russia_Srubnaya	0.143424	Mongolia_N_North	0.739333	0.119376	6.19333	FALSE	6	FALSE	Russia_Yenisei_Krasnoyarsk_LBA_o1.SG
Russia_Yenisei_Krasnoyarsk_LBA_o1.SG	Tyumen_HG+BMAC+Hungary_EN_HG_Koros+EHG+Mongolia_N_North+Russia_Srubnaya	0.143424	Russia_Srubnaya	5.34815	1.94684	2.7471	FALSE	6	FALSE	Russia_Yenisei_Krasnoyarsk_LBA_o1.SG
Russia_Yenisei_Krasnoyarsk_LBA_o1.SG	Altai_N+Tyumen_HG+BMAC+Hungary_EN_HG_Koros+Mongolia_N_North+Russia_Srubnaya	0.139	Altai_N	0.24668	0.482058	0.511723	FALSE	6	FALSE	Russia_Yenisei_Krasnoyarsk_LBA_o1.SG
Russia_Yenisei_Krasnoyarsk_LBA_o1.SG	Altai_N+Tyumen_HG+BMAC+Hungary_EN_HG_Koros+Mongolia_N_North+Russia_Srubnaya	0.139	Tyumen_HG	-0.505375	0.565133	-0.894257	FALSE	6	FALSE	Russia_Yenisei_Krasnoyarsk_LBA_o1.SG
Russia_Yenisei_Krasnoyarsk_LBA_o1.SG	Altai_N+Tyumen_HG+BMAC+Hungary_EN_HG_Koros+Mongolia_N_North+Russia_Srubnaya	0.139	BMAC	-1.90302	0.656553	-2.8985	FALSE	6	FALSE	Russia_Yenisei_Krasnoyarsk_LBA_o1.SG
Russia_Yenisei_Krasnoyarsk_LBA_o1.SG	Altai_N+Tyumen_HG+BMAC+Hungary_EN_HG_Koros+Mongolia_N_North+Russia_Srubnaya	0.139	Hungary_EN_HG_Koros	-2.8818	0.891707	-3.23177	FALSE	6	FALSE	Russia_Yenisei_Krasnoyarsk_LBA_o1.SG
Russia_Yenisei_Krasnoyarsk_LBA_o1.SG	Altai_N+Tyumen_HG+BMAC+Hungary_EN_HG_Koros+Mongolia_N_North+Russia_Srubnaya	0.139	Mongolia_N_North	0.617485	0.172668	3.57614	FALSE	6	FALSE	Russia_Yenisei_Krasnoyarsk_LBA_o1.SG
Russia_Yenisei_Krasnoyarsk_LBA_o1.SG	Altai_N+Tyumen_HG+BMAC+Hungary_EN_HG_Koros+Mongolia_N_North+Russia_Srubnaya	0.139	Russia_Srubnaya	5.42602	1.75476	3.09217	FALSE	6	FALSE	Russia_Yenisei_Krasnoyarsk_LBA_o1.SG
Russia_Yenisei_Krasnoyarsk_LBA_o1.SG	BMAC+Hungary_EN_HG_Koros+EHG+Mongolia_N_North+Yakutia_LNBA+Russia_Srubnaya	0.137675	BMAC	-1.9285	0.660419	-2.92012	FALSE	6	FALSE	Russia_Yenisei_Krasnoyarsk_LBA_o1.SG
Russia_Yenisei_Krasnoyarsk_LBA_o1.SG	BMAC+Hungary_EN_HG_Koros+EHG+Mongolia_N_North+Yakutia_LNBA+Russia_Srubnaya	0.137675	Hungary_EN_HG_Koros	-2.78069	0.810013	-3.4329	FALSE	6	FALSE	Russia_Yenisei_Krasnoyarsk_LBA_o1.SG
Russia_Yenisei_Krasnoyarsk_LBA_o1.SG	BMAC+Hungary_EN_HG_Koros+EHG+Mongolia_N_North+Yakutia_LNBA+Russia_Srubnaya	0.137675	EHG	-0.349689	0.36981	-0.945592	FALSE	6	FALSE	Russia_Yenisei_Krasnoyarsk_LBA_o1.SG
Russia_Yenisei_Krasnoyarsk_LBA_o1.SG	BMAC+Hungary_EN_HG_Koros+EHG+Mongolia_N_North+Yakutia_LNBA+Russia_Srubnaya	0.137675	Mongolia_N_North	1.07171	0.391193	2.7396	FALSE	6	FALSE	Russia_Yenisei_Krasnoyarsk_LBA_o1.SG
Russia_Yenisei_Krasnoyarsk_LBA_o1.SG	BMAC+Hungary_EN_HG_Koros+EHG+Mongolia_N_North+Yakutia_LNBA+Russia_Srubnaya	0.137675	Yakutia_LNBA	-0.400307	0.41831	-0.956963	FALSE	6	FALSE	Russia_Yenisei_Krasnoyarsk_LBA_o1.SG
Russia_Yenisei_Krasnoyarsk_LBA_o1.SG	BMAC+Hungary_EN_HG_Koros+EHG+Mongolia_N_North+Yakutia_LNBA+Russia_Srubnaya	0.137675	Russia_Srubnaya	5.38748	1.72132	3.12985	FALSE	6	FALSE	Russia_Yenisei_Krasnoyarsk_LBA_o1.SG
Russia_Yenisei_Krasnoyarsk_LBA_o1.SG	BMAC+Germany_EN_LBK+Cisbaikal_LNBA+China_YR_MN+Yakutia_LNBA+Russia_Srubnaya	0.136074	BMAC	-0.070843	0.142161	-0.49833	FALSE	6	FALSE	Russia_Yenisei_Krasnoyarsk_LBA_o1.SG
Russia_Yenisei_Krasnoyarsk_LBA_o1.SG	BMAC+Germany_EN_LBK+Cisbaikal_LNBA+China_YR_MN+Yakutia_LNBA+Russia_Srubnaya	0.136074	Germany_EN_LBK	-0.0834833	0.208552	-0.4003	FALSE	6	FALSE	Russia_Yenisei_Krasnoyarsk_LBA_o1.SG
Russia_Yenisei_Krasnoyarsk_LBA_o1.SG	BMAC+Germany_EN_LBK+Cisbaikal_LNBA+China_YR_MN+Yakutia_LNBA+Russia_Srubnaya	0.136074	Cisbaikal_LNBA	0.950244	0.408194	2.32792	FALSE	6	FALSE	Russia_Yenisei_Krasnoyarsk_LBA_o1.SG
Russia_Yenisei_Krasnoyarsk_LBA_o1.SG	BMAC+Germany_EN_LBK+Cisbaikal_LNBA+China_YR_MN+Yakutia_LNBA+Russia_Srubnaya	0.136074	China_YR_MN	-0.0420418	0.15919	-0.264099	FALSE	6	FALSE	Russia_Yenisei_Krasnoyarsk_LBA_o1.SG
Russia_Yenisei_Krasnoyarsk_LBA_o1.SG	BMAC+Germany_EN_LBK+Cisbaikal_LNBA+China_YR_MN+Yakutia_LNBA+Russia_Srubnaya	0.136074	Yakutia_LNBA	-0.113919	0.23809	-0.47847	FALSE	6	FALSE	Russia_Yenisei_Krasnoyarsk_LBA_o1.SG
Russia_Yenisei_Krasnoyarsk_LBA_o1.SG	BMAC+Germany_EN_LBK+Cisbaikal_LNBA+China_YR_MN+Yakutia_LNBA+Russia_Srubnaya	0.136074	Russia_Srubnaya	0.360044	0.362975	0.991924	FALSE	6	FALSE	Russia_Yenisei_Krasnoyarsk_LBA_o1.SG
Russia_Yenisei_Krasnoyarsk_LBA_o1.SG	Altai_N+Tyumen_HG+BMAC+Germany_EN_LBK+China_YR_MN+Russia_Srubnaya	0.135068	Altai_N	1.88896	1.35938	1.38957	FALSE	6	FALSE	Russia_Yenisei_Krasnoyarsk_LBA_o1.SG
Russia_Yenisei_Krasnoyarsk_LBA_o1.SG	Altai_N+Tyumen_HG+BMAC+Germany_EN_LBK+China_YR_MN+Russia_Srubnaya	0.135068	Tyumen_HG	-7.26762	4.00566	-1.81434	FALSE	6	FALSE	Russia_Yenisei_Krasnoyarsk_LBA_o1.SG
Russia_Yenisei_Krasnoyarsk_LBA_o1.SG	Altai_N+Tyumen_HG+BMAC+Germany_EN_LBK+China_YR_MN+Russia_Srubnaya	0.135068	BMAC	-4.69017	2.5288	-1.8547	FALSE	6	FALSE	Russia_Yenisei_Krasnoyarsk_LBA_o1.SG
Russia_Yenisei_Krasnoyarsk_LBA_o1.SG	Altai_N+Tyumen_HG+BMAC+Germany_EN_LBK+China_YR_MN+Russia_Srubnaya	0.135068	Germany_EN_LBK	-9.90976	5.3359	-1.85719	FALSE	6	FALSE	Russia_Yenisei_Krasnoyarsk_LBA_o1.SG
Russia_Yenisei_Krasnoyarsk_LBA_o1.SG	Altai_N+Tyumen_HG+BMAC+Germany_EN_LBK+China_YR_MN+Russia_Srubnaya	0.135068	China_YR_MN	0.0407188	0.508371	0.0800967	FALSE	6	FALSE	Russia_Yenisei_Krasnoyarsk_LBA_o1.SG
Russia_Yenisei_Krasnoyarsk_LBA_o1.SG	Altai_N+Tyumen_HG+BMAC+Germany_EN_LBK+China_YR_MN+Russia_Srubnaya	0.135068	Russia_Srubnaya	20.9379	11.1327	1.88076	FALSE	6	FALSE	Russia_Yenisei_Krasnoyarsk_LBA_o1.SG
Russia_Yenisei_Krasnoyarsk_LBA_o1.SG	Altai_N+BMAC+Hungary_EN_HG_Koros+Mongolia_N_North+Yakutia_LNBA+Russia_Srubnaya	0.132623	Altai_N	-0.142586	0.20663	-0.690051	FALSE	6	FALSE	Russia_Yenisei_Krasnoyarsk_LBA_o1.SG
Russia_Yenisei_Krasnoyarsk_LBA_o1.SG	Altai_N+BMAC+Hungary_EN_HG_Koros+Mongolia_N_North+Yakutia_LNBA+Russia_Srubnaya	0.132623	BMAC	-1.6668	0.511373	-3.25946	FALSE	6	FALSE	Russia_Yenisei_Krasnoyarsk_LBA_o1.SG
Russia_Yenisei_Krasnoyarsk_LBA_o1.SG	Altai_N+BMAC+Hungary_EN_HG_Koros+Mongolia_N_North+Yakutia_LNBA+Russia_Srubnaya	0.132623	Hungary_EN_HG_Koros	-2.59726	0.729147	-3.56205	FALSE	6	FALSE	Russia_Yenisei_Krasnoyarsk_LBA_o1.SG
Russia_Yenisei_Krasnoyarsk_LBA_o1.SG	Altai_N+BMAC+Hungary_EN_HG_Koros+Mongolia_N_North+Yakutia_LNBA+Russia_Srubnaya	0.132623	Mongolia_N_North	1.10155	0.37446	2.9417	FALSE	6	FALSE	Russia_Yenisei_Krasnoyarsk_LBA_o1.SG
Russia_Yenisei_Krasnoyarsk_LBA_o1.SG	Altai_N+BMAC+Hungary_EN_HG_Koros+Mongolia_N_North+Yakutia_LNBA+Russia_Srubnaya	0.132623	Yakutia_LNBA	-0.374447	0.388815	-0.963046	FALSE	6	FALSE	Russia_Yenisei_Krasnoyarsk_LBA_o1.SG
Russia_Yenisei_Krasnoyarsk_LBA_o1.SG	Altai_N+BMAC+Hungary_EN_HG_Koros+Mongolia_N_North+Yakutia_LNBA+Russia_Srubnaya	0.132623	Russia_Srubnaya	4.67954	1.28723	3.63535	FALSE	6	FALSE	Russia_Yenisei_Krasnoyarsk_LBA_o1.SG
Russia_Yenisei_Krasnoyarsk_LBA_o1.SG	Altai_N+Tyumen_HG+Germany_EN_LBK+EHG+China_YR_MN+Russia_Srubnaya	0.132271	Altai_N	10.4965	25.6355	0.409451	FALSE	6	FALSE	Russia_Yenisei_Krasnoyarsk_LBA_o1.SG
Russia_Yenisei_Krasnoyarsk_LBA_o1.SG	Altai_N+Tyumen_HG+Germany_EN_LBK+EHG+China_YR_MN+Russia_Srubnaya	0.132271	Tyumen_HG	-45.8454	119.261	-0.384414	FALSE	6	FALSE	Russia_Yenisei_Krasnoyarsk_LBA_o1.SG
Russia_Yenisei_Krasnoyarsk_LBA_o1.SG	Altai_N+Tyumen_HG+Germany_EN_LBK+EHG+China_YR_MN+Russia_Srubnaya	0.132271	Germany_EN_LBK	-21.6132	54.9714	-0.393172	FALSE	6	FALSE	Russia_Yenisei_Krasnoyarsk_LBA_o1.SG
Russia_Yenisei_Krasnoyarsk_LBA_o1.SG	Altai_N+Tyumen_HG+Germany_EN_LBK+EHG+China_YR_MN+Russia_Srubnaya	0.132271	EHG	38.7101	102.287	0.378445	FALSE	6	FALSE	Russia_Yenisei_Krasnoyarsk_LBA_o1.SG
Russia_Yenisei_Krasnoyarsk_LBA_o1.SG	Altai_N+Tyumen_HG+Germany_EN_LBK+EHG+China_YR_MN+Russia_Srubnaya	0.132271	China_YR_MN	-2.07061	6.6725	-0.31032	FALSE	6	FALSE	Russia_Yenisei_Krasnoyarsk_LBA_o1.SG
Russia_Yenisei_Krasnoyarsk_LBA_o1.SG	Altai_N+Tyumen_HG+Germany_EN_LBK+EHG+China_YR_MN+Russia_Srubnaya	0.132271	Russia_Srubnaya	21.3227	53.7057	0.397028	FALSE	6	FALSE	Russia_Yenisei_Krasnoyarsk_LBA_o1.SG
Russia_Yenisei_Krasnoyarsk_LBA_o1.SG	BMAC+Germany_EN_LBK+Cisbaikal_LNBA+Mongolia_N_North+China_YR_MN+Russia_Srubnaya	0.119763	BMAC	-0.058776	0.270663	-0.217156	FALSE	6	FALSE	Russia_Yenisei_Krasnoyarsk_LBA_o1.SG
Russia_Yenisei_Krasnoyarsk_LBA_o1.SG	BMAC+Germany_EN_LBK+Cisbaikal_LNBA+Mongolia_N_North+China_YR_MN+Russia_Srubnaya	0.119763	Germany_EN_LBK	-0.0888627	0.402016	-0.221043	FALSE	6	FALSE	Russia_Yenisei_Krasnoyarsk_LBA_o1.SG
Russia_Yenisei_Krasnoyarsk_LBA_o1.SG	BMAC+Germany_EN_LBK+Cisbaikal_LNBA+Mongolia_N_North+China_YR_MN+Russia_Srubnaya	0.119763	Cisbaikal_LNBA	0.909151	0.724706	1.25451	FALSE	6	FALSE	Russia_Yenisei_Krasnoyarsk_LBA_o1.SG
Russia_Yenisei_Krasnoyarsk_LBA_o1.SG	BMAC+Germany_EN_LBK+Cisbaikal_LNBA+Mongolia_N_North+China_YR_MN+Russia_Srubnaya	0.119763	Mongolia_N_North	-0.125813	0.559979	-0.224674	FALSE	6	FALSE	Russia_Yenisei_Krasnoyarsk_LBA_o1.SG
Russia_Yenisei_Krasnoyarsk_LBA_o1.SG	BMAC+Germany_EN_LBK+Cisbaikal_LNBA+Mongolia_N_North+China_YR_MN+Russia_Srubnaya	0.119763	China_YR_MN	0.0176592	0.140303	0.125865	FALSE	6	FALSE	Russia_Yenisei_Krasnoyarsk_LBA_o1.SG
Russia_Yenisei_Krasnoyarsk_LBA_o1.SG	BMAC+Germany_EN_LBK+Cisbaikal_LNBA+Mongolia_N_North+China_YR_MN+Russia_Srubnaya	0.119763	Russia_Srubnaya	0.346642	0.802585	0.431907	FALSE	6	FALSE	Russia_Yenisei_Krasnoyarsk_LBA_o1.SG
Russia_Yenisei_Krasnoyarsk_LBA_o1.SG	Altai_N+BMAC+Hungary_EN_HG_Koros+EHG+Mongolia_N_North+Russia_Srubnaya	0.115525	Altai_N	0.0393683	0.364127	0.108117	FALSE	6	FALSE	Russia_Yenisei_Krasnoyarsk_LBA_o1.SG
Russia_Yenisei_Krasnoyarsk_LBA_o1.SG	Altai_N+BMAC+Hungary_EN_HG_Koros+EHG+Mongolia_N_North+Russia_Srubnaya	0.115525	BMAC	-1.82879	0.612985	-2.98341	FALSE	6	FALSE	Russia_Yenisei_Krasnoyarsk_LBA_o1.SG
Russia_Yenisei_Krasnoyarsk_LBA_o1.SG	Altai_N+BMAC+Hungary_EN_HG_Koros+EHG+Mongolia_N_North+Russia_Srubnaya	0.115525	Hungary_EN_HG_Koros	-2.66014	0.75227	-3.53615	FALSE	6	FALSE	Russia_Yenisei_Krasnoyarsk_LBA_o1.SG
Russia_Yenisei_Krasnoyarsk_LBA_o1.SG	Altai_N+BMAC+Hungary_EN_HG_Koros+EHG+Mongolia_N_North+Russia_Srubnaya	0.115525	EHG	-0.400639	0.60644	-0.660642	FALSE	6	FALSE	Russia_Yenisei_Krasnoyarsk_LBA_o1.SG
Russia_Yenisei_Krasnoyarsk_LBA_o1.SG	Altai_N+BMAC+Hungary_EN_HG_Koros+EHG+Mongolia_N_North+Russia_Srubnaya	0.115525	Mongolia_N_North	0.672535	0.151285	4.44548	FALSE	6	FALSE	Russia_Yenisei_Krasnoyarsk_LBA_o1.SG
Russia_Yenisei_Krasnoyarsk_LBA_o1.SG	Altai_N+BMAC+Hungary_EN_HG_Koros+EHG+Mongolia_N_North+Russia_Srubnaya	0.115525	Russia_Srubnaya	5.17766	1.61787	3.20029	FALSE	6	FALSE	Russia_Yenisei_Krasnoyarsk_LBA_o1.SG
Russia_Yenisei_Krasnoyarsk_LBA_o1.SG	Altai_N+Germany_EN_LBK+Hungary_EN_HG_Koros+EHG+China_YR_MN+Russia_Srubnaya	0.113287	Altai_N	0.175911	1.68659	0.1043	FALSE	6	FALSE	Russia_Yenisei_Krasnoyarsk_LBA_o1.SG
Russia_Yenisei_Krasnoyarsk_LBA_o1.SG	Altai_N+Germany_EN_LBK+Hungary_EN_HG_Koros+EHG+China_YR_MN+Russia_Srubnaya	0.113287	Germany_EN_LBK	14.2133	14.0519	1.01148	FALSE	6	FALSE	Russia_Yenisei_Krasnoyarsk_LBA_o1.SG
Russia_Yenisei_Krasnoyarsk_LBA_o1.SG	Altai_N+Germany_EN_LBK+Hungary_EN_HG_Koros+EHG+China_YR_MN+Russia_Srubnaya	0.113287	Hungary_EN_HG_Koros	-14.2371	13.3724	-1.06466	FALSE	6	FALSE	Russia_Yenisei_Krasnoyarsk_LBA_o1.SG
Russia_Yenisei_Krasnoyarsk_LBA_o1.SG	Altai_N+Germany_EN_LBK+Hungary_EN_HG_Koros+EHG+China_YR_MN+Russia_Srubnaya	0.113287	EHG	9.22113	9.23755	0.998223	FALSE	6	FALSE	Russia_Yenisei_Krasnoyarsk_LBA_o1.SG
Russia_Yenisei_Krasnoyarsk_LBA_o1.SG	Altai_N+Germany_EN_LBK+Hungary_EN_HG_Koros+EHG+China_YR_MN+Russia_Srubnaya	0.113287	China_YR_MN	1.13453	0.968693	1.17119	FALSE	6	FALSE	Russia_Yenisei_Krasnoyarsk_LBA_o1.SG
Russia_Yenisei_Krasnoyarsk_LBA_o1.SG	Altai_N+Germany_EN_LBK+Hungary_EN_HG_Koros+EHG+China_YR_MN+Russia_Srubnaya	0.113287	Russia_Srubnaya	-9.50777	10.3464	-0.918941	FALSE	6	FALSE	Russia_Yenisei_Krasnoyarsk_LBA_o1.SG
Russia_Yenisei_Krasnoyarsk_LBA_o1.SG	Germany_EN_LBK+Hungary_EN_HG_Koros+EHG+China_YR_MN+Yakutia_LNBA+Russia_Srubnaya	0.112592	Germany_EN_LBK	16.1424	23.7398	0.679973	FALSE	6	FALSE	Russia_Yenisei_Krasnoyarsk_LBA_o1.SG
Russia_Yenisei_Krasnoyarsk_LBA_o1.SG	Germany_EN_LBK+Hungary_EN_HG_Koros+EHG+China_YR_MN+Yakutia_LNBA+Russia_Srubnaya	0.112592	Hungary_EN_HG_Koros	-16.3029	23.0774	-0.706445	FALSE	6	FALSE	Russia_Yenisei_Krasnoyarsk_LBA_o1.SG
Russia_Yenisei_Krasnoyarsk_LBA_o1.SG	Germany_EN_LBK+Hungary_EN_HG_Koros+EHG+China_YR_MN+Yakutia_LNBA+Russia_Srubnaya	0.112592	EHG	10.6994	15.0506	0.710896	FALSE	6	FALSE	Russia_Yenisei_Krasnoyarsk_LBA_o1.SG
Russia_Yenisei_Krasnoyarsk_LBA_o1.SG	Germany_EN_LBK+Hungary_EN_HG_Koros+EHG+China_YR_MN+Yakutia_LNBA+Russia_Srubnaya	0.112592	China_YR_MN	1.50586	2.40317	0.626613	FALSE	6	FALSE	Russia_Yenisei_Krasnoyarsk_LBA_o1.SG
Russia_Yenisei_Krasnoyarsk_LBA_o1.SG	Germany_EN_LBK+Hungary_EN_HG_Koros+EHG+China_YR_MN+Yakutia_LNBA+Russia_Srubnaya	0.112592	Yakutia_LNBA	-0.201106	1.70472	-0.11797	FALSE	6	FALSE	Russia_Yenisei_Krasnoyarsk_LBA_o1.SG
Russia_Yenisei_Krasnoyarsk_LBA_o1.SG	Germany_EN_LBK+Hungary_EN_HG_Koros+EHG+China_YR_MN+Yakutia_LNBA+Russia_Srubnaya	0.112592	Russia_Srubnaya	-10.8437	16.8191	-0.644725	FALSE	6	FALSE	Russia_Yenisei_Krasnoyarsk_LBA_o1.SG
Russia_Yenisei_Krasnoyarsk_LBA_o1.SG	Germany_EN_LBK+Hungary_EN_HG_Koros+EHG+Mongolia_N_North+China_YR_MN+Russia_Srubnaya	0.111772	Germany_EN_LBK	24.3749	71.0727	0.342958	FALSE	6	FALSE	Russia_Yenisei_Krasnoyarsk_LBA_o1.SG
Russia_Yenisei_Krasnoyarsk_LBA_o1.SG	Germany_EN_LBK+Hungary_EN_HG_Koros+EHG+Mongolia_N_North+China_YR_MN+Russia_Srubnaya	0.111772	Hungary_EN_HG_Koros	-24.4614	70.024	-0.349328	FALSE	6	FALSE	Russia_Yenisei_Krasnoyarsk_LBA_o1.SG
Russia_Yenisei_Krasnoyarsk_LBA_o1.SG	Germany_EN_LBK+Hungary_EN_HG_Koros+EHG+Mongolia_N_North+China_YR_MN+Russia_Srubnaya	0.111772	EHG	15.8833	44.8485	0.354155	FALSE	6	FALSE	Russia_Yenisei_Krasnoyarsk_LBA_o1.SG
Russia_Yenisei_Krasnoyarsk_LBA_o1.SG	Germany_EN_LBK+Hungary_EN_HG_Koros+EHG+Mongolia_N_North+China_YR_MN+Russia_Srubnaya	0.111772	Mongolia_N_North	-1.15041	6.84408	-0.168089	FALSE	6	FALSE	Russia_Yenisei_Krasnoyarsk_LBA_o1.SG
Russia_Yenisei_Krasnoyarsk_LBA_o1.SG	Germany_EN_LBK+Hungary_EN_HG_Koros+EHG+Mongolia_N_North+China_YR_MN+Russia_Srubnaya	0.111772	China_YR_MN	2.83123	9.76719	0.289872	FALSE	6	FALSE	Russia_Yenisei_Krasnoyarsk_LBA_o1.SG
Russia_Yenisei_Krasnoyarsk_LBA_o1.SG	Germany_EN_LBK+Hungary_EN_HG_Koros+EHG+Mongolia_N_North+China_YR_MN+Russia_Srubnaya	0.111772	Russia_Srubnaya	-16.4777	49.1034	-0.335572	FALSE	6	FALSE	Russia_Yenisei_Krasnoyarsk_LBA_o1.SG
Russia_Yenisei_Krasnoyarsk_LBA_o1.SG	Tyumen_HG+BMAC+Germany_EN_LBK+Hungary_EN_HG_Koros+China_YR_MN+Russia_Srubnaya	0.109881	Tyumen_HG	62.1971	48370.5	0.00128585	FALSE	6	FALSE	Russia_Yenisei_Krasnoyarsk_LBA_o1.SG
Russia_Yenisei_Krasnoyarsk_LBA_o1.SG	Tyumen_HG+BMAC+Germany_EN_LBK+Hungary_EN_HG_Koros+China_YR_MN+Russia_Srubnaya	0.109881	BMAC	22.6893	20747.7	0.00109358	FALSE	6	FALSE	Russia_Yenisei_Krasnoyarsk_LBA_o1.SG
Russia_Yenisei_Krasnoyarsk_LBA_o1.SG	Tyumen_HG+BMAC+Germany_EN_LBK+Hungary_EN_HG_Koros+China_YR_MN+Russia_Srubnaya	0.109881	Germany_EN_LBK	123.821	94341.9	0.00131247	FALSE	6	FALSE	Russia_Yenisei_Krasnoyarsk_LBA_o1.SG
Russia_Yenisei_Krasnoyarsk_LBA_o1.SG	Tyumen_HG+BMAC+Germany_EN_LBK+Hungary_EN_HG_Koros+China_YR_MN+Russia_Srubnaya	0.109881	Hungary_EN_HG_Koros	-57.0775	37792.9	-0.00151027	FALSE	6	FALSE	Russia_Yenisei_Krasnoyarsk_LBA_o1.SG
Russia_Yenisei_Krasnoyarsk_LBA_o1.SG	Tyumen_HG+BMAC+Germany_EN_LBK+Hungary_EN_HG_Koros+China_YR_MN+Russia_Srubnaya	0.109881	China_YR_MN	0.922573	44.9992	0.020502	FALSE	6	FALSE	Russia_Yenisei_Krasnoyarsk_LBA_o1.SG
Russia_Yenisei_Krasnoyarsk_LBA_o1.SG	Tyumen_HG+BMAC+Germany_EN_LBK+Hungary_EN_HG_Koros+China_YR_MN+Russia_Srubnaya	0.109881	Russia_Srubnaya	-151.552	125712	-0.00120555	FALSE	6	FALSE	Russia_Yenisei_Krasnoyarsk_LBA_o1.SG
Russia_Yenisei_Krasnoyarsk_LBA_o1.SG	Altai_N+Germany_EN_LBK+Hungary_EN_HG_Koros+EHG+Mongolia_N_North+Russia_Srubnaya	0.107981	Altai_N	0.611324	1.38215	0.4423	FALSE	6	FALSE	Russia_Yenisei_Krasnoyarsk_LBA_o1.SG
Russia_Yenisei_Krasnoyarsk_LBA_o1.SG	Altai_N+Germany_EN_LBK+Hungary_EN_HG_Koros+EHG+Mongolia_N_North+Russia_Srubnaya	0.107981	Germany_EN_LBK	11.2865	13.5603	0.832322	FALSE	6	FALSE	Russia_Yenisei_Krasnoyarsk_LBA_o1.SG
Russia_Yenisei_Krasnoyarsk_LBA_o1.SG	Altai_N+Germany_EN_LBK+Hungary_EN_HG_Koros+EHG+Mongolia_N_North+Russia_Srubnaya	0.107981	Hungary_EN_HG_Koros	-10.7382	12.0657	-0.889971	FALSE	6	FALSE	Russia_Yenisei_Krasnoyarsk_LBA_o1.SG
Russia_Yenisei_Krasnoyarsk_LBA_o1.SG	Altai_N+Germany_EN_LBK+Hungary_EN_HG_Koros+EHG+Mongolia_N_North+Russia_Srubnaya	0.107981	EHG	6.69151	7.56987	0.883966	FALSE	6	FALSE	Russia_Yenisei_Krasnoyarsk_LBA_o1.SG
Russia_Yenisei_Krasnoyarsk_LBA_o1.SG	Altai_N+Germany_EN_LBK+Hungary_EN_HG_Koros+EHG+Mongolia_N_North+Russia_Srubnaya	0.107981	Mongolia_N_North	0.739603	0.511339	1.4464	FALSE	6	FALSE	Russia_Yenisei_Krasnoyarsk_LBA_o1.SG
Russia_Yenisei_Krasnoyarsk_LBA_o1.SG	Altai_N+Germany_EN_LBK+Hungary_EN_HG_Koros+EHG+Mongolia_N_North+Russia_Srubnaya	0.107981	Russia_Srubnaya	-7.59078	9.86433	-0.769518	FALSE	6	FALSE	Russia_Yenisei_Krasnoyarsk_LBA_o1.SG
Russia_Yenisei_Krasnoyarsk_LBA_o1.SG	Altai_N+Germany_EN_LBK+Hungary_EN_HG_Koros+EHG+Yakutia_LNBA+Russia_Srubnaya	0.105236	Altai_N	0.982988	1.74221	0.564218	FALSE	6	FALSE	Russia_Yenisei_Krasnoyarsk_LBA_o1.SG
Russia_Yenisei_Krasnoyarsk_LBA_o1.SG	Altai_N+Germany_EN_LBK+Hungary_EN_HG_Koros+EHG+Yakutia_LNBA+Russia_Srubnaya	0.105236	Germany_EN_LBK	14.832	20.1935	0.734496	FALSE	6	FALSE	Russia_Yenisei_Krasnoyarsk_LBA_o1.SG
Russia_Yenisei_Krasnoyarsk_LBA_o1.SG	Altai_N+Germany_EN_LBK+Hungary_EN_HG_Koros+EHG+Yakutia_LNBA+Russia_Srubnaya	0.105236	Hungary_EN_HG_Koros	-13.7425	17.9995	-0.763495	FALSE	6	FALSE	Russia_Yenisei_Krasnoyarsk_LBA_o1.SG
Russia_Yenisei_Krasnoyarsk_LBA_o1.SG	Altai_N+Germany_EN_LBK+Hungary_EN_HG_Koros+EHG+Yakutia_LNBA+Russia_Srubnaya	0.105236	EHG	8.27628	11.1985	0.739054	FALSE	6	FALSE	Russia_Yenisei_Krasnoyarsk_LBA_o1.SG
Russia_Yenisei_Krasnoyarsk_LBA_o1.SG	Altai_N+Germany_EN_LBK+Hungary_EN_HG_Koros+EHG+Yakutia_LNBA+Russia_Srubnaya	0.105236	Yakutia_LNBA	0.708411	0.647817	1.09354	FALSE	6	FALSE	Russia_Yenisei_Krasnoyarsk_LBA_o1.SG
Russia_Yenisei_Krasnoyarsk_LBA_o1.SG	Altai_N+Germany_EN_LBK+Hungary_EN_HG_Koros+EHG+Yakutia_LNBA+Russia_Srubnaya	0.105236	Russia_Srubnaya	-10.0572	14.5811	-0.689742	FALSE	6	FALSE	Russia_Yenisei_Krasnoyarsk_LBA_o1.SG
Russia_Yenisei_Krasnoyarsk_LBA_o1.SG	Altai_N+Tyumen_HG+Hungary_EN_HG_Koros+EHG+Mongolia_N_North+Russia_Srubnaya	0.102853	Altai_N	38.6926	6197.61	0.00624315	FALSE	6	FALSE	Russia_Yenisei_Krasnoyarsk_LBA_o1.SG
Russia_Yenisei_Krasnoyarsk_LBA_o1.SG	Altai_N+Tyumen_HG+Hungary_EN_HG_Koros+EHG+Mongolia_N_North+Russia_Srubnaya	0.102853	Tyumen_HG	-160.733	25716.6	-0.00625017	FALSE	6	FALSE	Russia_Yenisei_Krasnoyarsk_LBA_o1.SG
Russia_Yenisei_Krasnoyarsk_LBA_o1.SG	Altai_N+Tyumen_HG+Hungary_EN_HG_Koros+EHG+Mongolia_N_North+Russia_Srubnaya	0.102853	Hungary_EN_HG_Koros	-62.9454	10014.1	-0.0062857	FALSE	6	FALSE	Russia_Yenisei_Krasnoyarsk_LBA_o1.SG
Russia_Yenisei_Krasnoyarsk_LBA_o1.SG	Altai_N+Tyumen_HG+Hungary_EN_HG_Koros+EHG+Mongolia_N_North+Russia_Srubnaya	0.102853	EHG	178.542	28460.8	0.00627324	FALSE	6	FALSE	Russia_Yenisei_Krasnoyarsk_LBA_o1.SG
Russia_Yenisei_Krasnoyarsk_LBA_o1.SG	Altai_N+Tyumen_HG+Hungary_EN_HG_Koros+EHG+Mongolia_N_North+Russia_Srubnaya	0.102853	Mongolia_N_North	-7.26362	1270.6	-0.00571667	FALSE	6	FALSE	Russia_Yenisei_Krasnoyarsk_LBA_o1.SG
Russia_Yenisei_Krasnoyarsk_LBA_o1.SG	Altai_N+Tyumen_HG+Hungary_EN_HG_Koros+EHG+Mongolia_N_North+Russia_Srubnaya	0.102853	Russia_Srubnaya	14.7075	2344.94	0.00627202	FALSE	6	FALSE	Russia_Yenisei_Krasnoyarsk_LBA_o1.SG
Russia_Yenisei_Krasnoyarsk_LBA_o1.SG	Altai_N+Tyumen_HG+Hungary_EN_HG_Koros+EHG+Yakutia_LNBA+Russia_Srubnaya	0.101403	Altai_N	3.40306	5.69549	0.597501	FALSE	6	FALSE	Russia_Yenisei_Krasnoyarsk_LBA_o1.SG
Russia_Yenisei_Krasnoyarsk_LBA_o1.SG	Altai_N+Tyumen_HG+Hungary_EN_HG_Koros+EHG+Yakutia_LNBA+Russia_Srubnaya	0.101403	Tyumen_HG	-17.1039	29.1602	-0.586549	FALSE	6	FALSE	Russia_Yenisei_Krasnoyarsk_LBA_o1.SG
Russia_Yenisei_Krasnoyarsk_LBA_o1.SG	Altai_N+Tyumen_HG+Hungary_EN_HG_Koros+EHG+Yakutia_LNBA+Russia_Srubnaya	0.101403	Hungary_EN_HG_Koros	-7.8324	12.483	-0.627447	FALSE	6	FALSE	Russia_Yenisei_Krasnoyarsk_LBA_o1.SG
Russia_Yenisei_Krasnoyarsk_LBA_o1.SG	Altai_N+Tyumen_HG+Hungary_EN_HG_Koros+EHG+Yakutia_LNBA+Russia_Srubnaya	0.101403	EHG	20.429	34.5705	0.590938	FALSE	6	FALSE	Russia_Yenisei_Krasnoyarsk_LBA_o1.SG
Russia_Yenisei_Krasnoyarsk_LBA_o1.SG	Altai_N+Tyumen_HG+Hungary_EN_HG_Koros+EHG+Yakutia_LNBA+Russia_Srubnaya	0.101403	Yakutia_LNBA	0.165488	1.15696	0.143037	FALSE	6	FALSE	Russia_Yenisei_Krasnoyarsk_LBA_o1.SG
Russia_Yenisei_Krasnoyarsk_LBA_o1.SG	Altai_N+Tyumen_HG+Hungary_EN_HG_Koros+EHG+Yakutia_LNBA+Russia_Srubnaya	0.101403	Russia_Srubnaya	1.93874	3.54411	0.547032	FALSE	6	FALSE	Russia_Yenisei_Krasnoyarsk_LBA_o1.SG
Russia_Yenisei_Krasnoyarsk_LBA_o1.SG	BMAC+Germany_EN_LBK+Hungary_EN_HG_Koros+Mongolia_N_North+Yakutia_LNBA+Russia_Srubnaya	0.0977909	BMAC	-1.85791	0.60508	-3.07053	FALSE	6	FALSE	Russia_Yenisei_Krasnoyarsk_LBA_o1.SG
Russia_Yenisei_Krasnoyarsk_LBA_o1.SG	BMAC+Germany_EN_LBK+Hungary_EN_HG_Koros+Mongolia_N_North+Yakutia_LNBA+Russia_Srubnaya	0.0977909	Germany_EN_LBK	0.656851	0.558914	1.17523	FALSE	6	FALSE	Russia_Yenisei_Krasnoyarsk_LBA_o1.SG
Russia_Yenisei_Krasnoyarsk_LBA_o1.SG	BMAC+Germany_EN_LBK+Hungary_EN_HG_Koros+Mongolia_N_North+Yakutia_LNBA+Russia_Srubnaya	0.0977909	Hungary_EN_HG_Koros	-3.2863	1.18114	-2.78231	FALSE	6	FALSE	Russia_Yenisei_Krasnoyarsk_LBA_o1.SG
Russia_Yenisei_Krasnoyarsk_LBA_o1.SG	BMAC+Germany_EN_LBK+Hungary_EN_HG_Koros+Mongolia_N_North+Yakutia_LNBA+Russia_Srubnaya	0.0977909	Mongolia_N_North	1.06849	0.413471	2.5842	FALSE	6	FALSE	Russia_Yenisei_Krasnoyarsk_LBA_o1.SG
Russia_Yenisei_Krasnoyarsk_LBA_o1.SG	BMAC+Germany_EN_LBK+Hungary_EN_HG_Koros+Mongolia_N_North+Yakutia_LNBA+Russia_Srubnaya	0.0977909	Yakutia_LNBA	-0.358886	0.441741	-0.812434	FALSE	6	FALSE	Russia_Yenisei_Krasnoyarsk_LBA_o1.SG
Russia_Yenisei_Krasnoyarsk_LBA_o1.SG	BMAC+Germany_EN_LBK+Hungary_EN_HG_Koros+Mongolia_N_North+Yakutia_LNBA+Russia_Srubnaya	0.0977909	Russia_Srubnaya	4.77776	1.28477	3.71877	FALSE	6	FALSE	Russia_Yenisei_Krasnoyarsk_LBA_o1.SG
Russia_Yenisei_Krasnoyarsk_LBA_o1.SG	Tyumen_HG+BMAC+Hungary_EN_HG_Koros+Mongolia_N_North+China_YR_MN+Russia_Srubnaya	0.0976655	Tyumen_HG	-0.295168	0.272304	-1.08396	FALSE	6	FALSE	Russia_Yenisei_Krasnoyarsk_LBA_o1.SG
Russia_Yenisei_Krasnoyarsk_LBA_o1.SG	Tyumen_HG+BMAC+Hungary_EN_HG_Koros+Mongolia_N_North+China_YR_MN+Russia_Srubnaya	0.0976655	BMAC	-1.85141	0.678872	-2.72718	FALSE	6	FALSE	Russia_Yenisei_Krasnoyarsk_LBA_o1.SG
Russia_Yenisei_Krasnoyarsk_LBA_o1.SG	Tyumen_HG+BMAC+Hungary_EN_HG_Koros+Mongolia_N_North+China_YR_MN+Russia_Srubnaya	0.0976655	Hungary_EN_HG_Koros	-2.76633	1.01138	-2.73521	FALSE	6	FALSE	Russia_Yenisei_Krasnoyarsk_LBA_o1.SG
Russia_Yenisei_Krasnoyarsk_LBA_o1.SG	Tyumen_HG+BMAC+Hungary_EN_HG_Koros+Mongolia_N_North+China_YR_MN+Russia_Srubnaya	0.0976655	Mongolia_N_North	0.742773	0.306295	2.42503	FALSE	6	FALSE	Russia_Yenisei_Krasnoyarsk_LBA_o1.SG
Russia_Yenisei_Krasnoyarsk_LBA_o1.SG	Tyumen_HG+BMAC+Hungary_EN_HG_Koros+Mongolia_N_North+China_YR_MN+Russia_Srubnaya	0.0976655	China_YR_MN	-0.0302582	0.350206	-0.0864011	FALSE	6	FALSE	Russia_Yenisei_Krasnoyarsk_LBA_o1.SG
Russia_Yenisei_Krasnoyarsk_LBA_o1.SG	Tyumen_HG+BMAC+Hungary_EN_HG_Koros+Mongolia_N_North+China_YR_MN+Russia_Srubnaya	0.0976655	Russia_Srubnaya	5.20039	1.83583	2.83272	FALSE	6	FALSE	Russia_Yenisei_Krasnoyarsk_LBA_o1.SG
Russia_Yenisei_Krasnoyarsk_LBA_o1.SG	Germany_EN_LBK+Hungary_EN_HG_Koros+EHG+Mongolia_N_North+Yakutia_LNBA+Russia_Srubnaya	0.0954602	Germany_EN_LBK	10.9374	13.2094	0.827998	FALSE	6	FALSE	Russia_Yenisei_Krasnoyarsk_LBA_o1.SG
Russia_Yenisei_Krasnoyarsk_LBA_o1.SG	Germany_EN_LBK+Hungary_EN_HG_Koros+EHG+Mongolia_N_North+Yakutia_LNBA+Russia_Srubnaya	0.0954602	Hungary_EN_HG_Koros	-10.7018	12.0695	-0.886687	FALSE	6	FALSE	Russia_Yenisei_Krasnoyarsk_LBA_o1.SG
Russia_Yenisei_Krasnoyarsk_LBA_o1.SG	Germany_EN_LBK+Hungary_EN_HG_Koros+EHG+Mongolia_N_North+Yakutia_LNBA+Russia_Srubnaya	0.0954602	EHG	7.22566	8.03303	0.899494	FALSE	6	FALSE	Russia_Yenisei_Krasnoyarsk_LBA_o1.SG
Russia_Yenisei_Krasnoyarsk_LBA_o1.SG	Germany_EN_LBK+Hungary_EN_HG_Koros+EHG+Mongolia_N_North+Yakutia_LNBA+Russia_Srubnaya	0.0954602	Mongolia_N_North	0.996167	1.28651	0.77432	FALSE	6	FALSE	Russia_Yenisei_Krasnoyarsk_LBA_o1.SG
Russia_Yenisei_Krasnoyarsk_LBA_o1.SG	Germany_EN_LBK+Hungary_EN_HG_Koros+EHG+Mongolia_N_North+Yakutia_LNBA+Russia_Srubnaya	0.0954602	Yakutia_LNBA	-0.0120673	1.30834	-0.00922342	FALSE	6	FALSE	Russia_Yenisei_Krasnoyarsk_LBA_o1.SG
Russia_Yenisei_Krasnoyarsk_LBA_o1.SG	Germany_EN_LBK+Hungary_EN_HG_Koros+EHG+Mongolia_N_North+Yakutia_LNBA+Russia_Srubnaya	0.0954602	Russia_Srubnaya	-7.44532	9.72082	-0.765915	FALSE	6	FALSE	Russia_Yenisei_Krasnoyarsk_LBA_o1.SG
Russia_Yenisei_Krasnoyarsk_LBA_o1.SG	Tyumen_HG+BMAC+Germany_EN_LBK+EHG+China_YR_MN+Russia_Srubnaya	0.095383	Tyumen_HG	-14.6133	18.0263	-0.810665	FALSE	6	FALSE	Russia_Yenisei_Krasnoyarsk_LBA_o1.SG
Russia_Yenisei_Krasnoyarsk_LBA_o1.SG	Tyumen_HG+BMAC+Germany_EN_LBK+EHG+China_YR_MN+Russia_Srubnaya	0.095383	BMAC	-7.2244	6.82271	-1.05888	FALSE	6	FALSE	Russia_Yenisei_Krasnoyarsk_LBA_o1.SG
Russia_Yenisei_Krasnoyarsk_LBA_o1.SG	Tyumen_HG+BMAC+Germany_EN_LBK+EHG+China_YR_MN+Russia_Srubnaya	0.095383	Germany_EN_LBK	-18.2397	18.6174	-0.979714	FALSE	6	FALSE	Russia_Yenisei_Krasnoyarsk_LBA_o1.SG
Russia_Yenisei_Krasnoyarsk_LBA_o1.SG	Tyumen_HG+BMAC+Germany_EN_LBK+EHG+China_YR_MN+Russia_Srubnaya	0.095383	EHG	6.65979	12.422	0.536128	FALSE	6	FALSE	Russia_Yenisei_Krasnoyarsk_LBA_o1.SG
Russia_Yenisei_Krasnoyarsk_LBA_o1.SG	Tyumen_HG+BMAC+Germany_EN_LBK+EHG+China_YR_MN+Russia_Srubnaya	0.095383	China_YR_MN	0.996498	0.554891	1.79585	FALSE	6	FALSE	Russia_Yenisei_Krasnoyarsk_LBA_o1.SG
Russia_Yenisei_Krasnoyarsk_LBA_o1.SG	Tyumen_HG+BMAC+Germany_EN_LBK+EHG+China_YR_MN+Russia_Srubnaya	0.095383	Russia_Srubnaya	33.4211	32.5102	1.02802	FALSE	6	FALSE	Russia_Yenisei_Krasnoyarsk_LBA_o1.SG
Russia_Yenisei_Krasnoyarsk_LBA_o1.SG	Altai_N+BMAC+Germany_EN_LBK+Hungary_EN_HG_Koros+Mongolia_N_North+Russia_Srubnaya	0.0941902	Altai_N	0.203982	0.453725	0.449572	FALSE	6	FALSE	Russia_Yenisei_Krasnoyarsk_LBA_o1.SG
Russia_Yenisei_Krasnoyarsk_LBA_o1.SG	Altai_N+BMAC+Germany_EN_LBK+Hungary_EN_HG_Koros+Mongolia_N_North+Russia_Srubnaya	0.0941902	BMAC	-1.71484	0.585717	-2.92776	FALSE	6	FALSE	Russia_Yenisei_Krasnoyarsk_LBA_o1.SG
Russia_Yenisei_Krasnoyarsk_LBA_o1.SG	Altai_N+BMAC+Germany_EN_LBK+Hungary_EN_HG_Koros+Mongolia_N_North+Russia_Srubnaya	0.0941902	Germany_EN_LBK	0.999615	1.03893	0.962155	FALSE	6	FALSE	Russia_Yenisei_Krasnoyarsk_LBA_o1.SG
Russia_Yenisei_Krasnoyarsk_LBA_o1.SG	Altai_N+BMAC+Germany_EN_LBK+Hungary_EN_HG_Koros+Mongolia_N_North+Russia_Srubnaya	0.0941902	Hungary_EN_HG_Koros	-3.3644	1.27547	-2.63777	FALSE	6	FALSE	Russia_Yenisei_Krasnoyarsk_LBA_o1.SG
Russia_Yenisei_Krasnoyarsk_LBA_o1.SG	Altai_N+BMAC+Germany_EN_LBK+Hungary_EN_HG_Koros+Mongolia_N_North+Russia_Srubnaya	0.0941902	Mongolia_N_North	0.648709	0.161674	4.01246	FALSE	6	FALSE	Russia_Yenisei_Krasnoyarsk_LBA_o1.SG
Russia_Yenisei_Krasnoyarsk_LBA_o1.SG	Altai_N+BMAC+Germany_EN_LBK+Hungary_EN_HG_Koros+Mongolia_N_North+Russia_Srubnaya	0.0941902	Russia_Srubnaya	4.22693	1.39993	3.01939	FALSE	6	FALSE	Russia_Yenisei_Krasnoyarsk_LBA_o1.SG
Russia_Yenisei_Krasnoyarsk_LBA_o1.SG	Tyumen_HG+BMAC+Germany_EN_LBK+China_YR_MN+Yakutia_LNBA+Russia_Srubnaya	0.0919218	Tyumen_HG	-5.20683	3.57463	-1.45661	FALSE	6	FALSE	Russia_Yenisei_Krasnoyarsk_LBA_o1.SG
Russia_Yenisei_Krasnoyarsk_LBA_o1.SG	Tyumen_HG+BMAC+Germany_EN_LBK+China_YR_MN+Yakutia_LNBA+Russia_Srubnaya	0.0919218	BMAC	-4.3231	2.76918	-1.56115	FALSE	6	FALSE	Russia_Yenisei_Krasnoyarsk_LBA_o1.SG
Russia_Yenisei_Krasnoyarsk_LBA_o1.SG	Tyumen_HG+BMAC+Germany_EN_LBK+China_YR_MN+Yakutia_LNBA+Russia_Srubnaya	0.0919218	Germany_EN_LBK	-9.14774	5.94684	-1.53825	FALSE	6	FALSE	Russia_Yenisei_Krasnoyarsk_LBA_o1.SG
Russia_Yenisei_Krasnoyarsk_LBA_o1.SG	Tyumen_HG+BMAC+Germany_EN_LBK+China_YR_MN+Yakutia_LNBA+Russia_Srubnaya	0.0919218	China_YR_MN	0.271266	0.52312	0.518554	FALSE	6	FALSE	Russia_Yenisei_Krasnoyarsk_LBA_o1.SG
Russia_Yenisei_Krasnoyarsk_LBA_o1.SG	Tyumen_HG+BMAC+Germany_EN_LBK+China_YR_MN+Yakutia_LNBA+Russia_Srubnaya	0.0919218	Yakutia_LNBA	0.516519	0.502678	1.02754	FALSE	6	FALSE	Russia_Yenisei_Krasnoyarsk_LBA_o1.SG
Russia_Yenisei_Krasnoyarsk_LBA_o1.SG	Tyumen_HG+BMAC+Germany_EN_LBK+China_YR_MN+Yakutia_LNBA+Russia_Srubnaya	0.0919218	Russia_Srubnaya	18.8899	12.1332	1.55688	FALSE	6	FALSE	Russia_Yenisei_Krasnoyarsk_LBA_o1.SG
Russia_Yenisei_Krasnoyarsk_LBA_o1.SG	BMAC+Germany_EN_LBK+Hungary_EN_HG_Koros+EHG+Mongolia_N_North+Russia_Srubnaya	0.0870091	BMAC	-1.55651	1.74168	-0.893685	FALSE	6	FALSE	Russia_Yenisei_Krasnoyarsk_LBA_o1.SG
Russia_Yenisei_Krasnoyarsk_LBA_o1.SG	BMAC+Germany_EN_LBK+Hungary_EN_HG_Koros+EHG+Mongolia_N_North+Russia_Srubnaya	0.0870091	Germany_EN_LBK	2.00177	10.4205	0.192098	FALSE	6	FALSE	Russia_Yenisei_Krasnoyarsk_LBA_o1.SG
Russia_Yenisei_Krasnoyarsk_LBA_o1.SG	BMAC+Germany_EN_LBK+Hungary_EN_HG_Koros+EHG+Mongolia_N_North+Russia_Srubnaya	0.0870091	Hungary_EN_HG_Koros	-4.16667	7.81836	-0.532934	FALSE	6	FALSE	Russia_Yenisei_Krasnoyarsk_LBA_o1.SG
Russia_Yenisei_Krasnoyarsk_LBA_o1.SG	BMAC+Germany_EN_LBK+Hungary_EN_HG_Koros+EHG+Mongolia_N_North+Russia_Srubnaya	0.0870091	EHG	0.986232	7.27567	0.135552	FALSE	6	FALSE	Russia_Yenisei_Krasnoyarsk_LBA_o1.SG
Russia_Yenisei_Krasnoyarsk_LBA_o1.SG	BMAC+Germany_EN_LBK+Hungary_EN_HG_Koros+EHG+Mongolia_N_North+Russia_Srubnaya	0.0870091	Mongolia_N_North	0.746344	0.279086	2.67424	FALSE	6	FALSE	Russia_Yenisei_Krasnoyarsk_LBA_o1.SG
Russia_Yenisei_Krasnoyarsk_LBA_o1.SG	BMAC+Germany_EN_LBK+Hungary_EN_HG_Koros+EHG+Mongolia_N_North+Russia_Srubnaya	0.0870091	Russia_Srubnaya	2.98884	11.9325	0.250479	FALSE	6	FALSE	Russia_Yenisei_Krasnoyarsk_LBA_o1.SG
Russia_Yenisei_Krasnoyarsk_LBA_o1.SG	Altai_N+Tyumen_HG+Hungary_EN_HG_Koros+EHG+China_YR_MN+Russia_Srubnaya	0.0815377	Altai_N	4.90181	7.69085	0.637356	FALSE	6	FALSE	Russia_Yenisei_Krasnoyarsk_LBA_o1.SG
Russia_Yenisei_Krasnoyarsk_LBA_o1.SG	Altai_N+Tyumen_HG+Hungary_EN_HG_Koros+EHG+China_YR_MN+Russia_Srubnaya	0.0815377	Tyumen_HG	-22.1128	36.0776	-0.612924	FALSE	6	FALSE	Russia_Yenisei_Krasnoyarsk_LBA_o1.SG
Russia_Yenisei_Krasnoyarsk_LBA_o1.SG	Altai_N+Tyumen_HG+Hungary_EN_HG_Koros+EHG+China_YR_MN+Russia_Srubnaya	0.0815377	Hungary_EN_HG_Koros	-9.45971	14.1722	-0.667482	FALSE	6	FALSE	Russia_Yenisei_Krasnoyarsk_LBA_o1.SG
Russia_Yenisei_Krasnoyarsk_LBA_o1.SG	Altai_N+Tyumen_HG+Hungary_EN_HG_Koros+EHG+China_YR_MN+Russia_Srubnaya	0.0815377	EHG	25.5788	41.5677	0.615354	FALSE	6	FALSE	Russia_Yenisei_Krasnoyarsk_LBA_o1.SG
Russia_Yenisei_Krasnoyarsk_LBA_o1.SG	Altai_N+Tyumen_HG+Hungary_EN_HG_Koros+EHG+China_YR_MN+Russia_Srubnaya	0.0815377	China_YR_MN	-0.230124	1.83042	-0.125722	FALSE	6	FALSE	Russia_Yenisei_Krasnoyarsk_LBA_o1.SG
Russia_Yenisei_Krasnoyarsk_LBA_o1.SG	Altai_N+Tyumen_HG+Hungary_EN_HG_Koros+EHG+China_YR_MN+Russia_Srubnaya	0.0815377	Russia_Srubnaya	2.32202	4.12348	0.563121	FALSE	6	FALSE	Russia_Yenisei_Krasnoyarsk_LBA_o1.SG
Russia_Yenisei_Krasnoyarsk_LBA_o1.SG	BMAC+Hungary_EN_HG_Koros+EHG+Mongolia_N_North+China_YR_MN+Russia_Srubnaya	0.0775783	BMAC	-1.80886	0.649502	-2.785	FALSE	6	FALSE	Russia_Yenisei_Krasnoyarsk_LBA_o1.SG
Russia_Yenisei_Krasnoyarsk_LBA_o1.SG	BMAC+Hungary_EN_HG_Koros+EHG+Mongolia_N_North+China_YR_MN+Russia_Srubnaya	0.0775783	Hungary_EN_HG_Koros	-2.58791	0.879058	-2.94396	FALSE	6	FALSE	Russia_Yenisei_Krasnoyarsk_LBA_o1.SG
Russia_Yenisei_Krasnoyarsk_LBA_o1.SG	BMAC+Hungary_EN_HG_Koros+EHG+Mongolia_N_North+China_YR_MN+Russia_Srubnaya	0.0775783	EHG	-0.400526	0.372176	-1.07618	FALSE	6	FALSE	Russia_Yenisei_Krasnoyarsk_LBA_o1.SG
Russia_Yenisei_Krasnoyarsk_LBA_o1.SG	BMAC+Hungary_EN_HG_Koros+EHG+Mongolia_N_North+China_YR_MN+Russia_Srubnaya	0.0775783	Mongolia_N_North	0.74635	0.301735	2.47353	FALSE	6	FALSE	Russia_Yenisei_Krasnoyarsk_LBA_o1.SG
Russia_Yenisei_Krasnoyarsk_LBA_o1.SG	BMAC+Hungary_EN_HG_Koros+EHG+Mongolia_N_North+China_YR_MN+Russia_Srubnaya	0.0775783	China_YR_MN	-0.0481607	0.341506	-0.141024	FALSE	6	FALSE	Russia_Yenisei_Krasnoyarsk_LBA_o1.SG
Russia_Yenisei_Krasnoyarsk_LBA_o1.SG	BMAC+Hungary_EN_HG_Koros+EHG+Mongolia_N_North+China_YR_MN+Russia_Srubnaya	0.0775783	Russia_Srubnaya	5.09911	1.75578	2.90418	FALSE	6	FALSE	Russia_Yenisei_Krasnoyarsk_LBA_o1.SG
Russia_Yenisei_Krasnoyarsk_LBA_o1.SG	Altai_N+BMAC+Hungary_EN_HG_Koros+Mongolia_N_North+China_YR_MN+Russia_Srubnaya	0.0741701	Altai_N	-0.185921	0.219471	-0.847133	FALSE	6	FALSE	Russia_Yenisei_Krasnoyarsk_LBA_o1.SG
Russia_Yenisei_Krasnoyarsk_LBA_o1.SG	Altai_N+BMAC+Hungary_EN_HG_Koros+Mongolia_N_North+China_YR_MN+Russia_Srubnaya	0.0741701	BMAC	-1.59534	0.551851	-2.89089	FALSE	6	FALSE	Russia_Yenisei_Krasnoyarsk_LBA_o1.SG
Russia_Yenisei_Krasnoyarsk_LBA_o1.SG	Altai_N+BMAC+Hungary_EN_HG_Koros+Mongolia_N_North+China_YR_MN+Russia_Srubnaya	0.0741701	Hungary_EN_HG_Koros	-2.52442	0.902664	-2.79664	FALSE	6	FALSE	Russia_Yenisei_Krasnoyarsk_LBA_o1.SG
Russia_Yenisei_Krasnoyarsk_LBA_o1.SG	Altai_N+BMAC+Hungary_EN_HG_Koros+Mongolia_N_North+China_YR_MN+Russia_Srubnaya	0.0741701	Mongolia_N_North	0.748256	0.291571	2.56629	FALSE	6	FALSE	Russia_Yenisei_Krasnoyarsk_LBA_o1.SG
Russia_Yenisei_Krasnoyarsk_LBA_o1.SG	Altai_N+BMAC+Hungary_EN_HG_Koros+Mongolia_N_North+China_YR_MN+Russia_Srubnaya	0.0741701	China_YR_MN	0.031361	0.350397	0.0895013	FALSE	6	FALSE	Russia_Yenisei_Krasnoyarsk_LBA_o1.SG
Russia_Yenisei_Krasnoyarsk_LBA_o1.SG	Altai_N+BMAC+Hungary_EN_HG_Koros+Mongolia_N_North+China_YR_MN+Russia_Srubnaya	0.0741701	Russia_Srubnaya	4.52607	1.48061	3.05689	FALSE	6	FALSE	Russia_Yenisei_Krasnoyarsk_LBA_o1.SG
Russia_Yenisei_Krasnoyarsk_LBA_o1.SG	BMAC+Hungary_EN_HG_Koros+Mongolia_N_North+China_YR_MN+Yakutia_LNBA+Russia_Srubnaya	0.0713447	BMAC	-1.29478	0.295619	-4.37988	FALSE	6	FALSE	Russia_Yenisei_Krasnoyarsk_LBA_o1.SG
Russia_Yenisei_Krasnoyarsk_LBA_o1.SG	BMAC+Hungary_EN_HG_Koros+Mongolia_N_North+China_YR_MN+Yakutia_LNBA+Russia_Srubnaya	0.0713447	Hungary_EN_HG_Koros	-2.08779	0.59768	-3.49316	FALSE	6	FALSE	Russia_Yenisei_Krasnoyarsk_LBA_o1.SG
Russia_Yenisei_Krasnoyarsk_LBA_o1.SG	BMAC+Hungary_EN_HG_Koros+Mongolia_N_North+China_YR_MN+Yakutia_LNBA+Russia_Srubnaya	0.0713447	Mongolia_N_North	1.16715	0.441397	2.64423	FALSE	6	FALSE	Russia_Yenisei_Krasnoyarsk_LBA_o1.SG
Russia_Yenisei_Krasnoyarsk_LBA_o1.SG	BMAC+Hungary_EN_HG_Koros+Mongolia_N_North+China_YR_MN+Yakutia_LNBA+Russia_Srubnaya	0.0713447	China_YR_MN	-0.111332	0.297983	-0.373619	FALSE	6	FALSE	Russia_Yenisei_Krasnoyarsk_LBA_o1.SG
Russia_Yenisei_Krasnoyarsk_LBA_o1.SG	BMAC+Hungary_EN_HG_Koros+Mongolia_N_North+China_YR_MN+Yakutia_LNBA+Russia_Srubnaya	0.0713447	Yakutia_LNBA	-0.387303	0.342063	-1.13226	FALSE	6	FALSE	Russia_Yenisei_Krasnoyarsk_LBA_o1.SG
Russia_Yenisei_Krasnoyarsk_LBA_o1.SG	BMAC+Hungary_EN_HG_Koros+Mongolia_N_North+China_YR_MN+Yakutia_LNBA+Russia_Srubnaya	0.0713447	Russia_Srubnaya	3.71405	0.823742	4.50875	FALSE	6	FALSE	Russia_Yenisei_Krasnoyarsk_LBA_o1.SG
Russia_Yenisei_Krasnoyarsk_LBA_o1.SG	Tyumen_HG+Germany_EN_LBK+EHG+Mongolia_N_North+Yakutia_LNBA+Russia_Srubnaya	0.0660073	Tyumen_HG	62.766	492.761	0.127376	FALSE	6	FALSE	Russia_Yenisei_Krasnoyarsk_LBA_o1.SG
Russia_Yenisei_Krasnoyarsk_LBA_o1.SG	Tyumen_HG+Germany_EN_LBK+EHG+Mongolia_N_North+Yakutia_LNBA+Russia_Srubnaya	0.0660073	Germany_EN_LBK	35.0542	280.036	0.125178	FALSE	6	FALSE	Russia_Yenisei_Krasnoyarsk_LBA_o1.SG
Russia_Yenisei_Krasnoyarsk_LBA_o1.SG	Tyumen_HG+Germany_EN_LBK+EHG+Mongolia_N_North+Yakutia_LNBA+Russia_Srubnaya	0.0660073	EHG	-64.929	511.066	-0.127046	FALSE	6	FALSE	Russia_Yenisei_Krasnoyarsk_LBA_o1.SG
Russia_Yenisei_Krasnoyarsk_LBA_o1.SG	Tyumen_HG+Germany_EN_LBK+EHG+Mongolia_N_North+Yakutia_LNBA+Russia_Srubnaya	0.0660073	Mongolia_N_North	6.71724	49.1298	0.136724	FALSE	6	FALSE	Russia_Yenisei_Krasnoyarsk_LBA_o1.SG
Russia_Yenisei_Krasnoyarsk_LBA_o1.SG	Tyumen_HG+Germany_EN_LBK+EHG+Mongolia_N_North+Yakutia_LNBA+Russia_Srubnaya	0.0660073	Yakutia_LNBA	-8.46389	68.1449	-0.124204	FALSE	6	FALSE	Russia_Yenisei_Krasnoyarsk_LBA_o1.SG
Russia_Yenisei_Krasnoyarsk_LBA_o1.SG	Tyumen_HG+Germany_EN_LBK+EHG+Mongolia_N_North+Yakutia_LNBA+Russia_Srubnaya	0.0660073	Russia_Srubnaya	-30.1445	243.041	-0.12403	FALSE	6	FALSE	Russia_Yenisei_Krasnoyarsk_LBA_o1.SG
Russia_Yenisei_Krasnoyarsk_LBA_o1.SG	BMAC+Germany_EN_LBK+Hungary_EN_HG_Koros+EHG+China_YR_MN+Russia_Srubnaya	0.0637534	BMAC	-1.33544	5.00511	-0.266815	FALSE	6	FALSE	Russia_Yenisei_Krasnoyarsk_LBA_o1.SG
Russia_Yenisei_Krasnoyarsk_LBA_o1.SG	BMAC+Germany_EN_LBK+Hungary_EN_HG_Koros+EHG+China_YR_MN+Russia_Srubnaya	0.0637534	Germany_EN_LBK	9.06675	27.5741	0.328814	FALSE	6	FALSE	Russia_Yenisei_Krasnoyarsk_LBA_o1.SG
Russia_Yenisei_Krasnoyarsk_LBA_o1.SG	BMAC+Germany_EN_LBK+Hungary_EN_HG_Koros+EHG+China_YR_MN+Russia_Srubnaya	0.0637534	Hungary_EN_HG_Koros	-10.9884	20.4015	-0.538605	FALSE	6	FALSE	Russia_Yenisei_Krasnoyarsk_LBA_o1.SG
Russia_Yenisei_Krasnoyarsk_LBA_o1.SG	BMAC+Germany_EN_LBK+Hungary_EN_HG_Koros+EHG+China_YR_MN+Russia_Srubnaya	0.0637534	EHG	5.61968	19.3933	0.289774	FALSE	6	FALSE	Russia_Yenisei_Krasnoyarsk_LBA_o1.SG
Russia_Yenisei_Krasnoyarsk_LBA_o1.SG	BMAC+Germany_EN_LBK+Hungary_EN_HG_Koros+EHG+China_YR_MN+Russia_Srubnaya	0.0637534	China_YR_MN	1.05263	0.818199	1.28652	FALSE	6	FALSE	Russia_Yenisei_Krasnoyarsk_LBA_o1.SG
Russia_Yenisei_Krasnoyarsk_LBA_o1.SG	BMAC+Germany_EN_LBK+Hungary_EN_HG_Koros+EHG+China_YR_MN+Russia_Srubnaya	0.0637534	Russia_Srubnaya	-2.41526	32.544	-0.0742154	FALSE	6	FALSE	Russia_Yenisei_Krasnoyarsk_LBA_o1.SG
Russia_Yenisei_Krasnoyarsk_LBA_o1.SG	Tyumen_HG+BMAC+Hungary_EN_HG_Koros+EHG+China_YR_MN+Russia_Srubnaya	0.0604331	Tyumen_HG	-4.50851	5.70493	-0.790283	FALSE	6	FALSE	Russia_Yenisei_Krasnoyarsk_LBA_o1.SG
Russia_Yenisei_Krasnoyarsk_LBA_o1.SG	Tyumen_HG+BMAC+Hungary_EN_HG_Koros+EHG+China_YR_MN+Russia_Srubnaya	0.0604331	BMAC	-3.20043	1.74762	-1.83131	FALSE	6	FALSE	Russia_Yenisei_Krasnoyarsk_LBA_o1.SG
Russia_Yenisei_Krasnoyarsk_LBA_o1.SG	Tyumen_HG+BMAC+Hungary_EN_HG_Koros+EHG+China_YR_MN+Russia_Srubnaya	0.0604331	Hungary_EN_HG_Koros	-6.94678	4.26476	-1.62888	FALSE	6	FALSE	Russia_Yenisei_Krasnoyarsk_LBA_o1.SG
Russia_Yenisei_Krasnoyarsk_LBA_o1.SG	Tyumen_HG+BMAC+Hungary_EN_HG_Koros+EHG+China_YR_MN+Russia_Srubnaya	0.0604331	EHG	5.55348	7.73747	0.717739	FALSE	6	FALSE	Russia_Yenisei_Krasnoyarsk_LBA_o1.SG
Russia_Yenisei_Krasnoyarsk_LBA_o1.SG	Tyumen_HG+BMAC+Hungary_EN_HG_Koros+EHG+China_YR_MN+Russia_Srubnaya	0.0604331	China_YR_MN	1.00036	0.329757	3.03362	FALSE	6	FALSE	Russia_Yenisei_Krasnoyarsk_LBA_o1.SG
Russia_Yenisei_Krasnoyarsk_LBA_o1.SG	Tyumen_HG+BMAC+Hungary_EN_HG_Koros+EHG+China_YR_MN+Russia_Srubnaya	0.0604331	Russia_Srubnaya	9.10189	4.71576	1.9301	FALSE	6	FALSE	Russia_Yenisei_Krasnoyarsk_LBA_o1.SG
Russia_Yenisei_Krasnoyarsk_LBA_o1.SG	Tyumen_HG+BMAC+Hungary_EN_HG_Koros+EHG+Yakutia_LNBA+Russia_Srubnaya	0.0571946	Tyumen_HG	-4.61119	6.82743	-0.675392	FALSE	6	FALSE	Russia_Yenisei_Krasnoyarsk_LBA_o1.SG
Russia_Yenisei_Krasnoyarsk_LBA_o1.SG	Tyumen_HG+BMAC+Hungary_EN_HG_Koros+EHG+Yakutia_LNBA+Russia_Srubnaya	0.0571946	BMAC	-2.47236	1.68767	-1.46496	FALSE	6	FALSE	Russia_Yenisei_Krasnoyarsk_LBA_o1.SG
Russia_Yenisei_Krasnoyarsk_LBA_o1.SG	Tyumen_HG+BMAC+Hungary_EN_HG_Koros+EHG+Yakutia_LNBA+Russia_Srubnaya	0.0571946	Hungary_EN_HG_Koros	-5.49015	4.45989	-1.23101	FALSE	6	FALSE	Russia_Yenisei_Krasnoyarsk_LBA_o1.SG
Russia_Yenisei_Krasnoyarsk_LBA_o1.SG	Tyumen_HG+BMAC+Hungary_EN_HG_Koros+EHG+Yakutia_LNBA+Russia_Srubnaya	0.0571946	EHG	5.69139	9.19804	0.618761	FALSE	6	FALSE	Russia_Yenisei_Krasnoyarsk_LBA_o1.SG
Russia_Yenisei_Krasnoyarsk_LBA_o1.SG	Tyumen_HG+BMAC+Hungary_EN_HG_Koros+EHG+Yakutia_LNBA+Russia_Srubnaya	0.0571946	Yakutia_LNBA	0.925179	0.31957	2.89508	FALSE	6	FALSE	Russia_Yenisei_Krasnoyarsk_LBA_o1.SG
Russia_Yenisei_Krasnoyarsk_LBA_o1.SG	Tyumen_HG+BMAC+Hungary_EN_HG_Koros+EHG+Yakutia_LNBA+Russia_Srubnaya	0.0571946	Russia_Srubnaya	6.95713	4.59244	1.51491	FALSE	6	FALSE	Russia_Yenisei_Krasnoyarsk_LBA_o1.SG
Russia_Yenisei_Krasnoyarsk_LBA_o1.SG	BMAC+Germany_EN_LBK+Hungary_EN_HG_Koros+EHG+Yakutia_LNBA+Russia_Srubnaya	0.0550792	BMAC	0.249466	11.4825	0.0217258	FALSE	6	FALSE	Russia_Yenisei_Krasnoyarsk_LBA_o1.SG
Russia_Yenisei_Krasnoyarsk_LBA_o1.SG	BMAC+Germany_EN_LBK+Hungary_EN_HG_Koros+EHG+Yakutia_LNBA+Russia_Srubnaya	0.0550792	Germany_EN_LBK	20.3234	95.3259	0.213199	FALSE	6	FALSE	Russia_Yenisei_Krasnoyarsk_LBA_o1.SG
Russia_Yenisei_Krasnoyarsk_LBA_o1.SG	BMAC+Germany_EN_LBK+Hungary_EN_HG_Koros+EHG+Yakutia_LNBA+Russia_Srubnaya	0.0550792	Hungary_EN_HG_Koros	-18.989	75.6127	-0.251135	FALSE	6	FALSE	Russia_Yenisei_Krasnoyarsk_LBA_o1.SG
Russia_Yenisei_Krasnoyarsk_LBA_o1.SG	BMAC+Germany_EN_LBK+Hungary_EN_HG_Koros+EHG+Yakutia_LNBA+Russia_Srubnaya	0.0550792	EHG	12.9053	63.2314	0.204097	FALSE	6	FALSE	Russia_Yenisei_Krasnoyarsk_LBA_o1.SG
Russia_Yenisei_Krasnoyarsk_LBA_o1.SG	BMAC+Germany_EN_LBK+Hungary_EN_HG_Koros+EHG+Yakutia_LNBA+Russia_Srubnaya	0.0550792	Yakutia_LNBA	1.25876	2.5375	0.496063	FALSE	6	FALSE	Russia_Yenisei_Krasnoyarsk_LBA_o1.SG
Russia_Yenisei_Krasnoyarsk_LBA_o1.SG	BMAC+Germany_EN_LBK+Hungary_EN_HG_Koros+EHG+Yakutia_LNBA+Russia_Srubnaya	0.0550792	Russia_Srubnaya	-14.7479	97.018	-0.152012	FALSE	6	FALSE	Russia_Yenisei_Krasnoyarsk_LBA_o1.SG
Russia_Yenisei_Krasnoyarsk_LBA_o1.SG	BMAC+Germany_EN_LBK+EHG+Mongolia_N_North+Yakutia_LNBA+Russia_Srubnaya	0.0544218	BMAC	-2.62149	1.16267	-2.25472	FALSE	6	FALSE	Russia_Yenisei_Krasnoyarsk_LBA_o1.SG
Russia_Yenisei_Krasnoyarsk_LBA_o1.SG	BMAC+Germany_EN_LBK+EHG+Mongolia_N_North+Yakutia_LNBA+Russia_Srubnaya	0.0544218	Germany_EN_LBK	-3.90743	1.68805	-2.31476	FALSE	6	FALSE	Russia_Yenisei_Krasnoyarsk_LBA_o1.SG
Russia_Yenisei_Krasnoyarsk_LBA_o1.SG	BMAC+Germany_EN_LBK+EHG+Mongolia_N_North+Yakutia_LNBA+Russia_Srubnaya	0.0544218	EHG	-3.05408	1.56255	-1.95455	FALSE	6	FALSE	Russia_Yenisei_Krasnoyarsk_LBA_o1.SG
Russia_Yenisei_Krasnoyarsk_LBA_o1.SG	BMAC+Germany_EN_LBK+EHG+Mongolia_N_North+Yakutia_LNBA+Russia_Srubnaya	0.0544218	Mongolia_N_North	1.15362	0.545226	2.11586	FALSE	6	FALSE	Russia_Yenisei_Krasnoyarsk_LBA_o1.SG
Russia_Yenisei_Krasnoyarsk_LBA_o1.SG	BMAC+Germany_EN_LBK+EHG+Mongolia_N_North+Yakutia_LNBA+Russia_Srubnaya	0.0544218	Yakutia_LNBA	-0.606429	0.597134	-1.01557	FALSE	6	FALSE	Russia_Yenisei_Krasnoyarsk_LBA_o1.SG
Russia_Yenisei_Krasnoyarsk_LBA_o1.SG	BMAC+Germany_EN_LBK+EHG+Mongolia_N_North+Yakutia_LNBA+Russia_Srubnaya	0.0544218	Russia_Srubnaya	10.0358	4.38217	2.29014	FALSE	6	FALSE	Russia_Yenisei_Krasnoyarsk_LBA_o1.SG
Russia_Yenisei_Krasnoyarsk_LBA_o1.SG	BMAC+Germany_EN_LBK+Hungary_EN_HG_Koros+Mongolia_N_North+China_YR_MN+Russia_Srubnaya	0.0487781	BMAC	-1.83889	0.68055	-2.70206	FALSE	6	FALSE	Russia_Yenisei_Krasnoyarsk_LBA_o1.SG
Russia_Yenisei_Krasnoyarsk_LBA_o1.SG	BMAC+Germany_EN_LBK+Hungary_EN_HG_Koros+Mongolia_N_North+China_YR_MN+Russia_Srubnaya	0.0487781	Germany_EN_LBK	0.794382	0.628485	1.26396	FALSE	6	FALSE	Russia_Yenisei_Krasnoyarsk_LBA_o1.SG
Russia_Yenisei_Krasnoyarsk_LBA_o1.SG	BMAC+Germany_EN_LBK+Hungary_EN_HG_Koros+Mongolia_N_North+China_YR_MN+Russia_Srubnaya	0.0487781	Hungary_EN_HG_Koros	-3.38698	1.45989	-2.32002	FALSE	6	FALSE	Russia_Yenisei_Krasnoyarsk_LBA_o1.SG
Russia_Yenisei_Krasnoyarsk_LBA_o1.SG	BMAC+Germany_EN_LBK+Hungary_EN_HG_Koros+Mongolia_N_North+China_YR_MN+Russia_Srubnaya	0.0487781	Mongolia_N_North	0.704477	0.343712	2.04961	FALSE	6	FALSE	Russia_Yenisei_Krasnoyarsk_LBA_o1.SG
Russia_Yenisei_Krasnoyarsk_LBA_o1.SG	BMAC+Germany_EN_LBK+Hungary_EN_HG_Koros+Mongolia_N_North+China_YR_MN+Russia_Srubnaya	0.0487781	China_YR_MN	0.0461417	0.399008	0.115641	FALSE	6	FALSE	Russia_Yenisei_Krasnoyarsk_LBA_o1.SG
Russia_Yenisei_Krasnoyarsk_LBA_o1.SG	BMAC+Germany_EN_LBK+Hungary_EN_HG_Koros+Mongolia_N_North+China_YR_MN+Russia_Srubnaya	0.0487781	Russia_Srubnaya	4.68087	1.51097	3.09792	FALSE	6	FALSE	Russia_Yenisei_Krasnoyarsk_LBA_o1.SG
Russia_Yenisei_Krasnoyarsk_LBA_o1.SG	Altai_N+Tyumen_HG+BMAC+Hungary_EN_HG_Koros+Yakutia_LNBA+Russia_Srubnaya	0.0453688	Altai_N	0.775714	0.575295	1.34838	FALSE	6	FALSE	Russia_Yenisei_Krasnoyarsk_LBA_o1.SG
Russia_Yenisei_Krasnoyarsk_LBA_o1.SG	Altai_N+Tyumen_HG+BMAC+Hungary_EN_HG_Koros+Yakutia_LNBA+Russia_Srubnaya	0.0453688	Tyumen_HG	-1.22048	0.742744	-1.64321	FALSE	6	FALSE	Russia_Yenisei_Krasnoyarsk_LBA_o1.SG
Russia_Yenisei_Krasnoyarsk_LBA_o1.SG	Altai_N+Tyumen_HG+BMAC+Hungary_EN_HG_Koros+Yakutia_LNBA+Russia_Srubnaya	0.0453688	BMAC	-2.36186	0.993776	-2.37666	FALSE	6	FALSE	Russia_Yenisei_Krasnoyarsk_LBA_o1.SG
Russia_Yenisei_Krasnoyarsk_LBA_o1.SG	Altai_N+Tyumen_HG+BMAC+Hungary_EN_HG_Koros+Yakutia_LNBA+Russia_Srubnaya	0.0453688	Hungary_EN_HG_Koros	-3.57865	1.36646	-2.61893	FALSE	6	FALSE	Russia_Yenisei_Krasnoyarsk_LBA_o1.SG
Russia_Yenisei_Krasnoyarsk_LBA_o1.SG	Altai_N+Tyumen_HG+BMAC+Hungary_EN_HG_Koros+Yakutia_LNBA+Russia_Srubnaya	0.0453688	Yakutia_LNBA	0.46765	0.218243	2.1428	FALSE	6	FALSE	Russia_Yenisei_Krasnoyarsk_LBA_o1.SG
Russia_Yenisei_Krasnoyarsk_LBA_o1.SG	Altai_N+Tyumen_HG+BMAC+Hungary_EN_HG_Koros+Yakutia_LNBA+Russia_Srubnaya	0.0453688	Russia_Srubnaya	6.91763	2.71111	2.55159	FALSE	6	FALSE	Russia_Yenisei_Krasnoyarsk_LBA_o1.SG
Russia_Yenisei_Krasnoyarsk_LBA_o1.SG	Altai_N+BMAC+Germany_EN_LBK+EHG+Mongolia_N_North+Russia_Srubnaya	0.0420117	Altai_N	-0.233898	0.468289	-0.499474	FALSE	6	FALSE	Russia_Yenisei_Krasnoyarsk_LBA_o1.SG
Russia_Yenisei_Krasnoyarsk_LBA_o1.SG	Altai_N+BMAC+Germany_EN_LBK+EHG+Mongolia_N_North+Russia_Srubnaya	0.0420117	BMAC	-2.4491	1.01771	-2.40648	FALSE	6	FALSE	Russia_Yenisei_Krasnoyarsk_LBA_o1.SG
Russia_Yenisei_Krasnoyarsk_LBA_o1.SG	Altai_N+BMAC+Germany_EN_LBK+EHG+Mongolia_N_North+Russia_Srubnaya	0.0420117	Germany_EN_LBK	-3.79101	1.53433	-2.4708	FALSE	6	FALSE	Russia_Yenisei_Krasnoyarsk_LBA_o1.SG
Russia_Yenisei_Krasnoyarsk_LBA_o1.SG	Altai_N+BMAC+Germany_EN_LBK+EHG+Mongolia_N_North+Russia_Srubnaya	0.0420117	EHG	-2.70958	1.43985	-1.88184	FALSE	6	FALSE	Russia_Yenisei_Krasnoyarsk_LBA_o1.SG
Russia_Yenisei_Krasnoyarsk_LBA_o1.SG	Altai_N+BMAC+Germany_EN_LBK+EHG+Mongolia_N_North+Russia_Srubnaya	0.0420117	Mongolia_N_North	0.669434	0.189408	3.53434	FALSE	6	FALSE	Russia_Yenisei_Krasnoyarsk_LBA_o1.SG
Russia_Yenisei_Krasnoyarsk_LBA_o1.SG	Altai_N+BMAC+Germany_EN_LBK+EHG+Mongolia_N_North+Russia_Srubnaya	0.0420117	Russia_Srubnaya	9.51415	3.89838	2.44054	FALSE	6	FALSE	Russia_Yenisei_Krasnoyarsk_LBA_o1.SG
Russia_Yenisei_Krasnoyarsk_LBA_o1.SG	Tyumen_HG+Hungary_EN_HG_Koros+EHG+Mongolia_N_North+Yakutia_LNBA+Russia_Srubnaya	0.0376793	Tyumen_HG	-44.1847	514.045	-0.0859549	FALSE	6	FALSE	Russia_Yenisei_Krasnoyarsk_LBA_o1.SG
Russia_Yenisei_Krasnoyarsk_LBA_o1.SG	Tyumen_HG+Hungary_EN_HG_Koros+EHG+Mongolia_N_North+Yakutia_LNBA+Russia_Srubnaya	0.0376793	Hungary_EN_HG_Koros	-22.0195	245.71	-0.0896158	FALSE	6	FALSE	Russia_Yenisei_Krasnoyarsk_LBA_o1.SG
Russia_Yenisei_Krasnoyarsk_LBA_o1.SG	Tyumen_HG+Hungary_EN_HG_Koros+EHG+Mongolia_N_North+Yakutia_LNBA+Russia_Srubnaya	0.0376793	EHG	61.8795	711.963	0.0869139	FALSE	6	FALSE	Russia_Yenisei_Krasnoyarsk_LBA_o1.SG
Russia_Yenisei_Krasnoyarsk_LBA_o1.SG	Tyumen_HG+Hungary_EN_HG_Koros+EHG+Mongolia_N_North+Yakutia_LNBA+Russia_Srubnaya	0.0376793	Mongolia_N_North	-2.46387	37.5035	-0.065697	FALSE	6	FALSE	Russia_Yenisei_Krasnoyarsk_LBA_o1.SG
Russia_Yenisei_Krasnoyarsk_LBA_o1.SG	Tyumen_HG+Hungary_EN_HG_Koros+EHG+Mongolia_N_North+Yakutia_LNBA+Russia_Srubnaya	0.0376793	Yakutia_LNBA	5.40552	63.1814	0.0855555	FALSE	6	FALSE	Russia_Yenisei_Krasnoyarsk_LBA_o1.SG
Russia_Yenisei_Krasnoyarsk_LBA_o1.SG	Tyumen_HG+Hungary_EN_HG_Koros+EHG+Mongolia_N_North+Yakutia_LNBA+Russia_Srubnaya	0.0376793	Russia_Srubnaya	2.38311	23.4129	0.101787	FALSE	6	FALSE	Russia_Yenisei_Krasnoyarsk_LBA_o1.SG
Russia_Yenisei_Krasnoyarsk_LBA_o1.SG	Tyumen_HG+Germany_EN_LBK+EHG+China_YR_MN+Yakutia_LNBA+Russia_Srubnaya	0.0372755	Tyumen_HG	-41.1377	167.648	-0.245381	FALSE	6	FALSE	Russia_Yenisei_Krasnoyarsk_LBA_o1.SG
Russia_Yenisei_Krasnoyarsk_LBA_o1.SG	Tyumen_HG+Germany_EN_LBK+EHG+China_YR_MN+Yakutia_LNBA+Russia_Srubnaya	0.0372755	Germany_EN_LBK	-24.2236	96.6096	-0.250737	FALSE	6	FALSE	Russia_Yenisei_Krasnoyarsk_LBA_o1.SG
Russia_Yenisei_Krasnoyarsk_LBA_o1.SG	Tyumen_HG+Germany_EN_LBK+EHG+China_YR_MN+Yakutia_LNBA+Russia_Srubnaya	0.0372755	EHG	43.4578	176.404	0.246354	FALSE	6	FALSE	Russia_Yenisei_Krasnoyarsk_LBA_o1.SG
Russia_Yenisei_Krasnoyarsk_LBA_o1.SG	Tyumen_HG+Germany_EN_LBK+EHG+China_YR_MN+Yakutia_LNBA+Russia_Srubnaya	0.0372755	China_YR_MN	-0.519221	3.35971	-0.154543	FALSE	6	FALSE	Russia_Yenisei_Krasnoyarsk_LBA_o1.SG
Russia_Yenisei_Krasnoyarsk_LBA_o1.SG	Tyumen_HG+Germany_EN_LBK+EHG+China_YR_MN+Yakutia_LNBA+Russia_Srubnaya	0.0372755	Yakutia_LNBA	2.58297	8.06866	0.320123	FALSE	6	FALSE	Russia_Yenisei_Krasnoyarsk_LBA_o1.SG
Russia_Yenisei_Krasnoyarsk_LBA_o1.SG	Tyumen_HG+Germany_EN_LBK+EHG+China_YR_MN+Yakutia_LNBA+Russia_Srubnaya	0.0372755	Russia_Srubnaya	20.8398	82.8164	0.251638	FALSE	6	FALSE	Russia_Yenisei_Krasnoyarsk_LBA_o1.SG
Russia_Yenisei_Krasnoyarsk_LBA_o1.SG	Tyumen_HG+Hungary_EN_HG_Koros+EHG+Mongolia_N_North+China_YR_MN+Russia_Srubnaya	0.0359859	Tyumen_HG	32.9856	246.944	0.133575	FALSE	6	FALSE	Russia_Yenisei_Krasnoyarsk_LBA_o1.SG
Russia_Yenisei_Krasnoyarsk_LBA_o1.SG	Tyumen_HG+Hungary_EN_HG_Koros+EHG+Mongolia_N_North+China_YR_MN+Russia_Srubnaya	0.0359859	Hungary_EN_HG_Koros	19.3118	148.431	0.130106	FALSE	6	FALSE	Russia_Yenisei_Krasnoyarsk_LBA_o1.SG
Russia_Yenisei_Krasnoyarsk_LBA_o1.SG	Tyumen_HG+Hungary_EN_HG_Koros+EHG+Mongolia_N_North+China_YR_MN+Russia_Srubnaya	0.0359859	EHG	-47.0604	355.918	-0.132223	FALSE	6	FALSE	Russia_Yenisei_Krasnoyarsk_LBA_o1.SG
Russia_Yenisei_Krasnoyarsk_LBA_o1.SG	Tyumen_HG+Hungary_EN_HG_Koros+EHG+Mongolia_N_North+China_YR_MN+Russia_Srubnaya	0.0359859	Mongolia_N_North	2.90744	14.0471	0.206978	FALSE	6	FALSE	Russia_Yenisei_Krasnoyarsk_LBA_o1.SG
Russia_Yenisei_Krasnoyarsk_LBA_o1.SG	Tyumen_HG+Hungary_EN_HG_Koros+EHG+Mongolia_N_North+China_YR_MN+Russia_Srubnaya	0.0359859	China_YR_MN	-4.23608	28.617	-0.148027	FALSE	6	FALSE	Russia_Yenisei_Krasnoyarsk_LBA_o1.SG
Russia_Yenisei_Krasnoyarsk_LBA_o1.SG	Tyumen_HG+Hungary_EN_HG_Koros+EHG+Mongolia_N_North+China_YR_MN+Russia_Srubnaya	0.0359859	Russia_Srubnaya	-2.9084	25.5343	-0.113902	FALSE	6	FALSE	Russia_Yenisei_Krasnoyarsk_LBA_o1.SG
Russia_Yenisei_Krasnoyarsk_LBA_o1.SG	BMAC+Germany_EN_LBK+EHG+Mongolia_N_North+China_YR_MN+Russia_Srubnaya	0.035742	BMAC	-2.18534	0.912513	-2.39486	FALSE	6	FALSE	Russia_Yenisei_Krasnoyarsk_LBA_o1.SG
Russia_Yenisei_Krasnoyarsk_LBA_o1.SG	BMAC+Germany_EN_LBK+EHG+Mongolia_N_North+China_YR_MN+Russia_Srubnaya	0.035742	Germany_EN_LBK	-3.09085	1.33585	-2.31378	FALSE	6	FALSE	Russia_Yenisei_Krasnoyarsk_LBA_o1.SG
Russia_Yenisei_Krasnoyarsk_LBA_o1.SG	BMAC+Germany_EN_LBK+EHG+Mongolia_N_North+China_YR_MN+Russia_Srubnaya	0.035742	EHG	-2.55943	1.27713	-2.00405	FALSE	6	FALSE	Russia_Yenisei_Krasnoyarsk_LBA_o1.SG
Russia_Yenisei_Krasnoyarsk_LBA_o1.SG	BMAC+Germany_EN_LBK+EHG+Mongolia_N_North+China_YR_MN+Russia_Srubnaya	0.035742	Mongolia_N_North	0.933653	0.320286	2.91506	FALSE	6	FALSE	Russia_Yenisei_Krasnoyarsk_LBA_o1.SG
Russia_Yenisei_Krasnoyarsk_LBA_o1.SG	BMAC+Germany_EN_LBK+EHG+Mongolia_N_North+China_YR_MN+Russia_Srubnaya	0.035742	China_YR_MN	-0.365514	0.345881	-1.05676	FALSE	6	FALSE	Russia_Yenisei_Krasnoyarsk_LBA_o1.SG
Russia_Yenisei_Krasnoyarsk_LBA_o1.SG	BMAC+Germany_EN_LBK+EHG+Mongolia_N_North+China_YR_MN+Russia_Srubnaya	0.035742	Russia_Srubnaya	8.26748	3.47089	2.38195	FALSE	6	FALSE	Russia_Yenisei_Krasnoyarsk_LBA_o1.SG
Russia_Yenisei_Krasnoyarsk_LBA_o1.SG	Tyumen_HG+Hungary_EN_HG_Koros+EHG+China_YR_MN+Yakutia_LNBA+Russia_Srubnaya	0.0354922	Tyumen_HG	-18.9961	44.7534	-0.424462	FALSE	6	FALSE	Russia_Yenisei_Krasnoyarsk_LBA_o1.SG
Russia_Yenisei_Krasnoyarsk_LBA_o1.SG	Tyumen_HG+Hungary_EN_HG_Koros+EHG+China_YR_MN+Yakutia_LNBA+Russia_Srubnaya	0.0354922	Hungary_EN_HG_Koros	-11.1069	24.5878	-0.451724	FALSE	6	FALSE	Russia_Yenisei_Krasnoyarsk_LBA_o1.SG
Russia_Yenisei_Krasnoyarsk_LBA_o1.SG	Tyumen_HG+Hungary_EN_HG_Koros+EHG+China_YR_MN+Yakutia_LNBA+Russia_Srubnaya	0.0354922	EHG	27.521	63.5546	0.43303	FALSE	6	FALSE	Russia_Yenisei_Krasnoyarsk_LBA_o1.SG
Russia_Yenisei_Krasnoyarsk_LBA_o1.SG	Tyumen_HG+Hungary_EN_HG_Koros+EHG+China_YR_MN+Yakutia_LNBA+Russia_Srubnaya	0.0354922	China_YR_MN	0.948999	2.61946	0.362288	FALSE	6	FALSE	Russia_Yenisei_Krasnoyarsk_LBA_o1.SG
Russia_Yenisei_Krasnoyarsk_LBA_o1.SG	Tyumen_HG+Hungary_EN_HG_Koros+EHG+China_YR_MN+Yakutia_LNBA+Russia_Srubnaya	0.0354922	Yakutia_LNBA	0.804281	1.60082	0.502418	FALSE	6	FALSE	Russia_Yenisei_Krasnoyarsk_LBA_o1.SG
Russia_Yenisei_Krasnoyarsk_LBA_o1.SG	Tyumen_HG+Hungary_EN_HG_Koros+EHG+China_YR_MN+Yakutia_LNBA+Russia_Srubnaya	0.0354922	Russia_Srubnaya	1.82874	4.81802	0.379563	FALSE	6	FALSE	Russia_Yenisei_Krasnoyarsk_LBA_o1.SG
Russia_Yenisei_Krasnoyarsk_LBA_o1.SG	Tyumen_HG+BMAC+Hungary_EN_HG_Koros+China_YR_MN+Yakutia_LNBA+Russia_Srubnaya	0.034177	Tyumen_HG	-0.527508	0.433822	-1.21595	FALSE	6	FALSE	Russia_Yenisei_Krasnoyarsk_LBA_o1.SG
Russia_Yenisei_Krasnoyarsk_LBA_o1.SG	Tyumen_HG+BMAC+Hungary_EN_HG_Koros+China_YR_MN+Yakutia_LNBA+Russia_Srubnaya	0.034177	BMAC	-2.57945	1.14027	-2.26213	FALSE	6	FALSE	Russia_Yenisei_Krasnoyarsk_LBA_o1.SG
Russia_Yenisei_Krasnoyarsk_LBA_o1.SG	Tyumen_HG+BMAC+Hungary_EN_HG_Koros+China_YR_MN+Yakutia_LNBA+Russia_Srubnaya	0.034177	Hungary_EN_HG_Koros	-4.11567	1.69549	-2.42742	FALSE	6	FALSE	Russia_Yenisei_Krasnoyarsk_LBA_o1.SG
Russia_Yenisei_Krasnoyarsk_LBA_o1.SG	Tyumen_HG+BMAC+Hungary_EN_HG_Koros+China_YR_MN+Yakutia_LNBA+Russia_Srubnaya	0.034177	China_YR_MN	0.559523	0.383691	1.45826	FALSE	6	FALSE	Russia_Yenisei_Krasnoyarsk_LBA_o1.SG
Russia_Yenisei_Krasnoyarsk_LBA_o1.SG	Tyumen_HG+BMAC+Hungary_EN_HG_Koros+China_YR_MN+Yakutia_LNBA+Russia_Srubnaya	0.034177	Yakutia_LNBA	0.253715	0.352261	0.720247	FALSE	6	FALSE	Russia_Yenisei_Krasnoyarsk_LBA_o1.SG
Russia_Yenisei_Krasnoyarsk_LBA_o1.SG	Tyumen_HG+BMAC+Hungary_EN_HG_Koros+China_YR_MN+Yakutia_LNBA+Russia_Srubnaya	0.034177	Russia_Srubnaya	7.40939	3.11107	2.38162	FALSE	6	FALSE	Russia_Yenisei_Krasnoyarsk_LBA_o1.SG
Russia_Yenisei_Krasnoyarsk_LBA_o1.SG	Altai_N+Tyumen_HG+BMAC+Hungary_EN_HG_Koros+China_YR_MN+Russia_Srubnaya	0.0340181	Altai_N	0.519237	0.759972	0.683232	FALSE	6	FALSE	Russia_Yenisei_Krasnoyarsk_LBA_o1.SG
Russia_Yenisei_Krasnoyarsk_LBA_o1.SG	Altai_N+Tyumen_HG+BMAC+Hungary_EN_HG_Koros+China_YR_MN+Russia_Srubnaya	0.0340181	Tyumen_HG	-1.04409	0.886789	-1.17738	FALSE	6	FALSE	Russia_Yenisei_Krasnoyarsk_LBA_o1.SG
Russia_Yenisei_Krasnoyarsk_LBA_o1.SG	Altai_N+Tyumen_HG+BMAC+Hungary_EN_HG_Koros+China_YR_MN+Russia_Srubnaya	0.0340181	BMAC	-2.90068	1.13041	-2.56604	FALSE	6	FALSE	Russia_Yenisei_Krasnoyarsk_LBA_o1.SG
Russia_Yenisei_Krasnoyarsk_LBA_o1.SG	Altai_N+Tyumen_HG+BMAC+Hungary_EN_HG_Koros+China_YR_MN+Russia_Srubnaya	0.0340181	Hungary_EN_HG_Koros	-4.59976	1.57672	-2.9173	FALSE	6	FALSE	Russia_Yenisei_Krasnoyarsk_LBA_o1.SG
Russia_Yenisei_Krasnoyarsk_LBA_o1.SG	Altai_N+Tyumen_HG+BMAC+Hungary_EN_HG_Koros+China_YR_MN+Russia_Srubnaya	0.0340181	China_YR_MN	0.606839	0.310405	1.95499	FALSE	6	FALSE	Russia_Yenisei_Krasnoyarsk_LBA_o1.SG
Russia_Yenisei_Krasnoyarsk_LBA_o1.SG	Altai_N+Tyumen_HG+BMAC+Hungary_EN_HG_Koros+China_YR_MN+Russia_Srubnaya	0.0340181	Russia_Srubnaya	8.41846	3.02221	2.78553	FALSE	6	FALSE	Russia_Yenisei_Krasnoyarsk_LBA_o1.SG
Russia_Yenisei_Krasnoyarsk_LBA_o1.SG	Altai_N+Tyumen_HG+BMAC+EHG+Mongolia_N_North+Russia_Srubnaya	0.032107	Altai_N	-1.75034	1.5901	-1.10078	FALSE	6	FALSE	Russia_Yenisei_Krasnoyarsk_LBA_o1.SG
Russia_Yenisei_Krasnoyarsk_LBA_o1.SG	Altai_N+Tyumen_HG+BMAC+EHG+Mongolia_N_North+Russia_Srubnaya	0.032107	Tyumen_HG	7.34122	5.02895	1.45979	FALSE	6	FALSE	Russia_Yenisei_Krasnoyarsk_LBA_o1.SG
Russia_Yenisei_Krasnoyarsk_LBA_o1.SG	Altai_N+Tyumen_HG+BMAC+EHG+Mongolia_N_North+Russia_Srubnaya	0.032107	BMAC	-1.78117	1.32837	-1.34087	FALSE	6	FALSE	Russia_Yenisei_Krasnoyarsk_LBA_o1.SG
Russia_Yenisei_Krasnoyarsk_LBA_o1.SG	Altai_N+Tyumen_HG+BMAC+EHG+Mongolia_N_North+Russia_Srubnaya	0.032107	EHG	-8.45241	6.08044	-1.3901	FALSE	6	FALSE	Russia_Yenisei_Krasnoyarsk_LBA_o1.SG
Russia_Yenisei_Krasnoyarsk_LBA_o1.SG	Altai_N+Tyumen_HG+BMAC+EHG+Mongolia_N_North+Russia_Srubnaya	0.032107	Mongolia_N_North	1.03353	0.458142	2.25592	FALSE	6	FALSE	Russia_Yenisei_Krasnoyarsk_LBA_o1.SG
Russia_Yenisei_Krasnoyarsk_LBA_o1.SG	Altai_N+Tyumen_HG+BMAC+EHG+Mongolia_N_North+Russia_Srubnaya	0.032107	Russia_Srubnaya	4.60916	3.38557	1.36141	FALSE	6	FALSE	Russia_Yenisei_Krasnoyarsk_LBA_o1.SG
Russia_Yenisei_Krasnoyarsk_LBA_o1.SG	Tyumen_HG+Germany_EN_LBK+EHG+Mongolia_N_North+China_YR_MN+Russia_Srubnaya	0.0303959	Tyumen_HG	21.3643	55.2471	0.386705	FALSE	6	FALSE	Russia_Yenisei_Krasnoyarsk_LBA_o1.SG
Russia_Yenisei_Krasnoyarsk_LBA_o1.SG	Tyumen_HG+Germany_EN_LBK+EHG+Mongolia_N_North+China_YR_MN+Russia_Srubnaya	0.0303959	Germany_EN_LBK	12.5245	33.291	0.376212	FALSE	6	FALSE	Russia_Yenisei_Krasnoyarsk_LBA_o1.SG
Russia_Yenisei_Krasnoyarsk_LBA_o1.SG	Tyumen_HG+Germany_EN_LBK+EHG+Mongolia_N_North+China_YR_MN+Russia_Srubnaya	0.0303959	EHG	-22.3263	58.578	-0.381139	FALSE	6	FALSE	Russia_Yenisei_Krasnoyarsk_LBA_o1.SG
Russia_Yenisei_Krasnoyarsk_LBA_o1.SG	Tyumen_HG+Germany_EN_LBK+EHG+Mongolia_N_North+China_YR_MN+Russia_Srubnaya	0.0303959	Mongolia_N_North	1.0149	1.60754	0.631338	FALSE	6	FALSE	Russia_Yenisei_Krasnoyarsk_LBA_o1.SG
Russia_Yenisei_Krasnoyarsk_LBA_o1.SG	Tyumen_HG+Germany_EN_LBK+EHG+Mongolia_N_North+China_YR_MN+Russia_Srubnaya	0.0303959	China_YR_MN	-1.09835	2.3338	-0.470625	FALSE	6	FALSE	Russia_Yenisei_Krasnoyarsk_LBA_o1.SG
Russia_Yenisei_Krasnoyarsk_LBA_o1.SG	Tyumen_HG+Germany_EN_LBK+EHG+Mongolia_N_North+China_YR_MN+Russia_Srubnaya	0.0303959	Russia_Srubnaya	-10.479	28.5218	-0.367404	FALSE	6	FALSE	Russia_Yenisei_Krasnoyarsk_LBA_o1.SG
Russia_Yenisei_Krasnoyarsk_LBA_o1.SG	Altai_N+BMAC+Germany_EN_LBK+Hungary_EN_HG_Koros+China_YR_MN+Russia_Srubnaya	0.0236259	Altai_N	0.403435	0.719225	0.560931	FALSE	6	FALSE	Russia_Yenisei_Krasnoyarsk_LBA_o1.SG
Russia_Yenisei_Krasnoyarsk_LBA_o1.SG	Altai_N+BMAC+Germany_EN_LBK+Hungary_EN_HG_Koros+China_YR_MN+Russia_Srubnaya	0.0236259	BMAC	-2.54376	1.07388	-2.36876	FALSE	6	FALSE	Russia_Yenisei_Krasnoyarsk_LBA_o1.SG
Russia_Yenisei_Krasnoyarsk_LBA_o1.SG	Altai_N+BMAC+Germany_EN_LBK+Hungary_EN_HG_Koros+China_YR_MN+Russia_Srubnaya	0.0236259	Germany_EN_LBK	1.95526	1.62828	1.20081	FALSE	6	FALSE	Russia_Yenisei_Krasnoyarsk_LBA_o1.SG
Russia_Yenisei_Krasnoyarsk_LBA_o1.SG	Altai_N+BMAC+Germany_EN_LBK+Hungary_EN_HG_Koros+China_YR_MN+Russia_Srubnaya	0.0236259	Hungary_EN_HG_Koros	-5.5781	2.14591	-2.59941	FALSE	6	FALSE	Russia_Yenisei_Krasnoyarsk_LBA_o1.SG
Russia_Yenisei_Krasnoyarsk_LBA_o1.SG	Altai_N+BMAC+Germany_EN_LBK+Hungary_EN_HG_Koros+China_YR_MN+Russia_Srubnaya	0.0236259	China_YR_MN	0.680492	0.294677	2.30928	FALSE	6	FALSE	Russia_Yenisei_Krasnoyarsk_LBA_o1.SG
Russia_Yenisei_Krasnoyarsk_LBA_o1.SG	Altai_N+BMAC+Germany_EN_LBK+Hungary_EN_HG_Koros+China_YR_MN+Russia_Srubnaya	0.0236259	Russia_Srubnaya	6.08267	2.73508	2.22395	FALSE	6	FALSE	Russia_Yenisei_Krasnoyarsk_LBA_o1.SG
Russia_Yenisei_Krasnoyarsk_LBA_o1.SG	Altai_N+BMAC+Germany_EN_LBK+Hungary_EN_HG_Koros+Yakutia_LNBA+Russia_Srubnaya	0.0231681	Altai_N	0.662123	0.61347	1.07931	FALSE	6	FALSE	Russia_Yenisei_Krasnoyarsk_LBA_o1.SG
Russia_Yenisei_Krasnoyarsk_LBA_o1.SG	Altai_N+BMAC+Germany_EN_LBK+Hungary_EN_HG_Koros+Yakutia_LNBA+Russia_Srubnaya	0.0231681	BMAC	-1.95629	0.909685	-2.15052	FALSE	6	FALSE	Russia_Yenisei_Krasnoyarsk_LBA_o1.SG
Russia_Yenisei_Krasnoyarsk_LBA_o1.SG	Altai_N+BMAC+Germany_EN_LBK+Hungary_EN_HG_Koros+Yakutia_LNBA+Russia_Srubnaya	0.0231681	Germany_EN_LBK	2.32827	1.58353	1.4703	FALSE	6	FALSE	Russia_Yenisei_Krasnoyarsk_LBA_o1.SG
Russia_Yenisei_Krasnoyarsk_LBA_o1.SG	Altai_N+BMAC+Germany_EN_LBK+Hungary_EN_HG_Koros+Yakutia_LNBA+Russia_Srubnaya	0.0231681	Hungary_EN_HG_Koros	-4.74836	2.18714	-2.17103	FALSE	6	FALSE	Russia_Yenisei_Krasnoyarsk_LBA_o1.SG
Russia_Yenisei_Krasnoyarsk_LBA_o1.SG	Altai_N+BMAC+Germany_EN_LBK+Hungary_EN_HG_Koros+Yakutia_LNBA+Russia_Srubnaya	0.0231681	Yakutia_LNBA	0.532427	0.226983	2.34567	FALSE	6	FALSE	Russia_Yenisei_Krasnoyarsk_LBA_o1.SG
Russia_Yenisei_Krasnoyarsk_LBA_o1.SG	Altai_N+BMAC+Germany_EN_LBK+Hungary_EN_HG_Koros+Yakutia_LNBA+Russia_Srubnaya	0.0231681	Russia_Srubnaya	4.18184	1.97103	2.12165	FALSE	6	FALSE	Russia_Yenisei_Krasnoyarsk_LBA_o1.SG
Russia_Yenisei_Krasnoyarsk_LBA_o1.SG	BMAC+Hungary_EN_HG_Koros+EHG+China_YR_MN+Yakutia_LNBA+Russia_Srubnaya	0.0230284	BMAC	-2.50244	1.10418	-2.26633	FALSE	6	FALSE	Russia_Yenisei_Krasnoyarsk_LBA_o1.SG
Russia_Yenisei_Krasnoyarsk_LBA_o1.SG	BMAC+Hungary_EN_HG_Koros+EHG+China_YR_MN+Yakutia_LNBA+Russia_Srubnaya	0.0230284	Hungary_EN_HG_Koros	-3.83229	1.48949	-2.5729	FALSE	6	FALSE	Russia_Yenisei_Krasnoyarsk_LBA_o1.SG
Russia_Yenisei_Krasnoyarsk_LBA_o1.SG	BMAC+Hungary_EN_HG_Koros+EHG+China_YR_MN+Yakutia_LNBA+Russia_Srubnaya	0.0230284	EHG	-0.675492	0.589508	-1.14586	FALSE	6	FALSE	Russia_Yenisei_Krasnoyarsk_LBA_o1.SG
Russia_Yenisei_Krasnoyarsk_LBA_o1.SG	BMAC+Hungary_EN_HG_Koros+EHG+China_YR_MN+Yakutia_LNBA+Russia_Srubnaya	0.0230284	China_YR_MN	0.573761	0.371735	1.54347	FALSE	6	FALSE	Russia_Yenisei_Krasnoyarsk_LBA_o1.SG
Russia_Yenisei_Krasnoyarsk_LBA_o1.SG	BMAC+Hungary_EN_HG_Koros+EHG+China_YR_MN+Yakutia_LNBA+Russia_Srubnaya	0.0230284	Yakutia_LNBA	0.21014	0.347184	0.60527	FALSE	6	FALSE	Russia_Yenisei_Krasnoyarsk_LBA_o1.SG
Russia_Yenisei_Krasnoyarsk_LBA_o1.SG	BMAC+Hungary_EN_HG_Koros+EHG+China_YR_MN+Yakutia_LNBA+Russia_Srubnaya	0.0230284	Russia_Srubnaya	7.22633	3.00894	2.40162	FALSE	6	FALSE	Russia_Yenisei_Krasnoyarsk_LBA_o1.SG
Russia_Yenisei_Krasnoyarsk_LBA_o1.SG	Altai_N+BMAC+Hungary_EN_HG_Koros+EHG+China_YR_MN+Russia_Srubnaya	0.021195	Altai_N	0.0175003	0.622389	0.028118	FALSE	6	FALSE	Russia_Yenisei_Krasnoyarsk_LBA_o1.SG
Russia_Yenisei_Krasnoyarsk_LBA_o1.SG	Altai_N+BMAC+Hungary_EN_HG_Koros+EHG+China_YR_MN+Russia_Srubnaya	0.021195	BMAC	-2.82973	1.09641	-2.5809	FALSE	6	FALSE	Russia_Yenisei_Krasnoyarsk_LBA_o1.SG
Russia_Yenisei_Krasnoyarsk_LBA_o1.SG	Altai_N+BMAC+Hungary_EN_HG_Koros+EHG+China_YR_MN+Russia_Srubnaya	0.021195	Hungary_EN_HG_Koros	-4.37727	1.482	-2.95363	FALSE	6	FALSE	Russia_Yenisei_Krasnoyarsk_LBA_o1.SG
Russia_Yenisei_Krasnoyarsk_LBA_o1.SG	Altai_N+BMAC+Hungary_EN_HG_Koros+EHG+China_YR_MN+Russia_Srubnaya	0.021195	EHG	-0.73825	1.00723	-0.732953	FALSE	6	FALSE	Russia_Yenisei_Krasnoyarsk_LBA_o1.SG
Russia_Yenisei_Krasnoyarsk_LBA_o1.SG	Altai_N+BMAC+Hungary_EN_HG_Koros+EHG+China_YR_MN+Russia_Srubnaya	0.021195	China_YR_MN	0.766913	0.296294	2.58835	FALSE	6	FALSE	Russia_Yenisei_Krasnoyarsk_LBA_o1.SG
Russia_Yenisei_Krasnoyarsk_LBA_o1.SG	Altai_N+BMAC+Hungary_EN_HG_Koros+EHG+China_YR_MN+Russia_Srubnaya	0.021195	Russia_Srubnaya	8.16083	2.91508	2.79952	FALSE	6	FALSE	Russia_Yenisei_Krasnoyarsk_LBA_o1.SG
Russia_Yenisei_Krasnoyarsk_LBA_o1.SG	Tyumen_HG+BMAC+EHG+Mongolia_N_North+Yakutia_LNBA+Russia_Srubnaya	0.020345	Tyumen_HG	6.03361	4.36765	1.38143	FALSE	6	FALSE	Russia_Yenisei_Krasnoyarsk_LBA_o1.SG
Russia_Yenisei_Krasnoyarsk_LBA_o1.SG	Tyumen_HG+BMAC+EHG+Mongolia_N_North+Yakutia_LNBA+Russia_Srubnaya	0.020345	BMAC	-1.97494	1.52141	-1.2981	FALSE	6	FALSE	Russia_Yenisei_Krasnoyarsk_LBA_o1.SG
Russia_Yenisei_Krasnoyarsk_LBA_o1.SG	Tyumen_HG+BMAC+EHG+Mongolia_N_North+Yakutia_LNBA+Russia_Srubnaya	0.020345	EHG	-8.6754	6.67038	-1.30059	FALSE	6	FALSE	Russia_Yenisei_Krasnoyarsk_LBA_o1.SG
Russia_Yenisei_Krasnoyarsk_LBA_o1.SG	Tyumen_HG+BMAC+EHG+Mongolia_N_North+Yakutia_LNBA+Russia_Srubnaya	0.020345	Mongolia_N_North	1.5137	1.04683	1.44598	FALSE	6	FALSE	Russia_Yenisei_Krasnoyarsk_LBA_o1.SG
Russia_Yenisei_Krasnoyarsk_LBA_o1.SG	Tyumen_HG+BMAC+EHG+Mongolia_N_North+Yakutia_LNBA+Russia_Srubnaya	0.020345	Yakutia_LNBA	-1.17164	1.23944	-0.945299	FALSE	6	FALSE	Russia_Yenisei_Krasnoyarsk_LBA_o1.SG
Russia_Yenisei_Krasnoyarsk_LBA_o1.SG	Tyumen_HG+BMAC+EHG+Mongolia_N_North+Yakutia_LNBA+Russia_Srubnaya	0.020345	Russia_Srubnaya	5.27467	4.03047	1.3087	FALSE	6	FALSE	Russia_Yenisei_Krasnoyarsk_LBA_o1.SG
Russia_Yenisei_Krasnoyarsk_LBA_o1.SG	BMAC+Germany_EN_LBK+Hungary_EN_HG_Koros+China_YR_MN+Yakutia_LNBA+Russia_Srubnaya	0.0200795	BMAC	-2.50169	1.11101	-2.25173	FALSE	6	FALSE	Russia_Yenisei_Krasnoyarsk_LBA_o1.SG
Russia_Yenisei_Krasnoyarsk_LBA_o1.SG	BMAC+Germany_EN_LBK+Hungary_EN_HG_Koros+China_YR_MN+Yakutia_LNBA+Russia_Srubnaya	0.0200795	Germany_EN_LBK	1.28799	0.969788	1.32812	FALSE	6	FALSE	Russia_Yenisei_Krasnoyarsk_LBA_o1.SG
Russia_Yenisei_Krasnoyarsk_LBA_o1.SG	BMAC+Germany_EN_LBK+Hungary_EN_HG_Koros+China_YR_MN+Yakutia_LNBA+Russia_Srubnaya	0.0200795	Hungary_EN_HG_Koros	-4.9944	2.34538	-2.12946	FALSE	6	FALSE	Russia_Yenisei_Krasnoyarsk_LBA_o1.SG
Russia_Yenisei_Krasnoyarsk_LBA_o1.SG	BMAC+Germany_EN_LBK+Hungary_EN_HG_Koros+China_YR_MN+Yakutia_LNBA+Russia_Srubnaya	0.0200795	China_YR_MN	0.633536	0.431452	1.46838	FALSE	6	FALSE	Russia_Yenisei_Krasnoyarsk_LBA_o1.SG
Russia_Yenisei_Krasnoyarsk_LBA_o1.SG	BMAC+Germany_EN_LBK+Hungary_EN_HG_Koros+China_YR_MN+Yakutia_LNBA+Russia_Srubnaya	0.0200795	Yakutia_LNBA	0.221028	0.38919	0.567919	FALSE	6	FALSE	Russia_Yenisei_Krasnoyarsk_LBA_o1.SG
Russia_Yenisei_Krasnoyarsk_LBA_o1.SG	BMAC+Germany_EN_LBK+Hungary_EN_HG_Koros+China_YR_MN+Yakutia_LNBA+Russia_Srubnaya	0.0200795	Russia_Srubnaya	6.35353	2.50787	2.53344	FALSE	6	FALSE	Russia_Yenisei_Krasnoyarsk_LBA_o1.SG
Russia_Yenisei_Krasnoyarsk_LBA_o1.SG	Altai_N+BMAC+Hungary_EN_HG_Koros+China_YR_MN+Yakutia_LNBA+Russia_Srubnaya	0.0194485	Altai_N	-0.347117	0.340087	-1.02067	FALSE	6	FALSE	Russia_Yenisei_Krasnoyarsk_LBA_o1.SG
Russia_Yenisei_Krasnoyarsk_LBA_o1.SG	Altai_N+BMAC+Hungary_EN_HG_Koros+China_YR_MN+Yakutia_LNBA+Russia_Srubnaya	0.0194485	BMAC	-2.19374	0.917347	-2.3914	FALSE	6	FALSE	Russia_Yenisei_Krasnoyarsk_LBA_o1.SG
Russia_Yenisei_Krasnoyarsk_LBA_o1.SG	Altai_N+BMAC+Hungary_EN_HG_Koros+China_YR_MN+Yakutia_LNBA+Russia_Srubnaya	0.0194485	Hungary_EN_HG_Koros	-3.78361	1.50303	-2.51732	FALSE	6	FALSE	Russia_Yenisei_Krasnoyarsk_LBA_o1.SG
Russia_Yenisei_Krasnoyarsk_LBA_o1.SG	Altai_N+BMAC+Hungary_EN_HG_Koros+China_YR_MN+Yakutia_LNBA+Russia_Srubnaya	0.0194485	China_YR_MN	0.698806	0.410022	1.70431	FALSE	6	FALSE	Russia_Yenisei_Krasnoyarsk_LBA_o1.SG
Russia_Yenisei_Krasnoyarsk_LBA_o1.SG	Altai_N+BMAC+Hungary_EN_HG_Koros+China_YR_MN+Yakutia_LNBA+Russia_Srubnaya	0.0194485	Yakutia_LNBA	0.237752	0.330247	0.719921	FALSE	6	FALSE	Russia_Yenisei_Krasnoyarsk_LBA_o1.SG
Russia_Yenisei_Krasnoyarsk_LBA_o1.SG	Altai_N+BMAC+Hungary_EN_HG_Koros+China_YR_MN+Yakutia_LNBA+Russia_Srubnaya	0.0194485	Russia_Srubnaya	6.38791	2.4967	2.55854	FALSE	6	FALSE	Russia_Yenisei_Krasnoyarsk_LBA_o1.SG
Russia_Yenisei_Krasnoyarsk_LBA_o1.SG	Altai_N+BMAC+Hungary_EN_HG_Koros+EHG+Yakutia_LNBA+Russia_Srubnaya	0.0159196	Altai_N	0.364275	0.461996	0.788481	FALSE	6	FALSE	Russia_Yenisei_Krasnoyarsk_LBA_o1.SG
Russia_Yenisei_Krasnoyarsk_LBA_o1.SG	Altai_N+BMAC+Hungary_EN_HG_Koros+EHG+Yakutia_LNBA+Russia_Srubnaya	0.0159196	BMAC	-2.34836	1.01042	-2.32414	FALSE	6	FALSE	Russia_Yenisei_Krasnoyarsk_LBA_o1.SG
Russia_Yenisei_Krasnoyarsk_LBA_o1.SG	Altai_N+BMAC+Hungary_EN_HG_Koros+EHG+Yakutia_LNBA+Russia_Srubnaya	0.0159196	Hungary_EN_HG_Koros	-3.20794	1.2071	-2.65755	FALSE	6	FALSE	Russia_Yenisei_Krasnoyarsk_LBA_o1.SG
Russia_Yenisei_Krasnoyarsk_LBA_o1.SG	Altai_N+BMAC+Hungary_EN_HG_Koros+EHG+Yakutia_LNBA+Russia_Srubnaya	0.0159196	EHG	-1.19158	0.887321	-1.34289	FALSE	6	FALSE	Russia_Yenisei_Krasnoyarsk_LBA_o1.SG
Russia_Yenisei_Krasnoyarsk_LBA_o1.SG	Altai_N+BMAC+Hungary_EN_HG_Koros+EHG+Yakutia_LNBA+Russia_Srubnaya	0.0159196	Yakutia_LNBA	0.568569	0.205384	2.76832	FALSE	6	FALSE	Russia_Yenisei_Krasnoyarsk_LBA_o1.SG
Russia_Yenisei_Krasnoyarsk_LBA_o1.SG	Altai_N+BMAC+Hungary_EN_HG_Koros+EHG+Yakutia_LNBA+Russia_Srubnaya	0.0159196	Russia_Srubnaya	6.81504	2.74667	2.4812	FALSE	6	FALSE	Russia_Yenisei_Krasnoyarsk_LBA_o1.SG
Russia_Yenisei_Krasnoyarsk_LBA_o1.SG	Altai_N+Tyumen_HG+BMAC+EHG+China_YR_MN+Russia_Srubnaya	0.0123787	Altai_N	-5.16976	9.35107	-0.552852	FALSE	6	FALSE	Russia_Yenisei_Krasnoyarsk_LBA_o1.SG
Russia_Yenisei_Krasnoyarsk_LBA_o1.SG	Altai_N+Tyumen_HG+BMAC+EHG+China_YR_MN+Russia_Srubnaya	0.0123787	Tyumen_HG	21.9716	32.7387	0.671119	FALSE	6	FALSE	Russia_Yenisei_Krasnoyarsk_LBA_o1.SG
Russia_Yenisei_Krasnoyarsk_LBA_o1.SG	Altai_N+Tyumen_HG+BMAC+EHG+China_YR_MN+Russia_Srubnaya	0.0123787	BMAC	-4.75871	7.00615	-0.679219	FALSE	6	FALSE	Russia_Yenisei_Krasnoyarsk_LBA_o1.SG
Russia_Yenisei_Krasnoyarsk_LBA_o1.SG	Altai_N+Tyumen_HG+BMAC+EHG+China_YR_MN+Russia_Srubnaya	0.0123787	EHG	-25.8806	38.0029	-0.681017	FALSE	6	FALSE	Russia_Yenisei_Krasnoyarsk_LBA_o1.SG
Russia_Yenisei_Krasnoyarsk_LBA_o1.SG	Altai_N+Tyumen_HG+BMAC+EHG+China_YR_MN+Russia_Srubnaya	0.0123787	China_YR_MN	1.95241	2.66788	0.73182	FALSE	6	FALSE	Russia_Yenisei_Krasnoyarsk_LBA_o1.SG
Russia_Yenisei_Krasnoyarsk_LBA_o1.SG	Altai_N+Tyumen_HG+BMAC+EHG+China_YR_MN+Russia_Srubnaya	0.0123787	Russia_Srubnaya	12.8852	18.8962	0.681891	FALSE	6	FALSE	Russia_Yenisei_Krasnoyarsk_LBA_o1.SG
Russia_Yenisei_Krasnoyarsk_LBA_o1.SG	Altai_N+BMAC+Germany_EN_LBK+EHG+Yakutia_LNBA+Russia_Srubnaya	0.0121331	Altai_N	0.0805229	0.673607	0.11954	FALSE	6	FALSE	Russia_Yenisei_Krasnoyarsk_LBA_o1.SG
Russia_Yenisei_Krasnoyarsk_LBA_o1.SG	Altai_N+BMAC+Germany_EN_LBK+EHG+Yakutia_LNBA+Russia_Srubnaya	0.0121331	BMAC	-3.60762	2.16267	-1.66814	FALSE	6	FALSE	Russia_Yenisei_Krasnoyarsk_LBA_o1.SG
Russia_Yenisei_Krasnoyarsk_LBA_o1.SG	Altai_N+BMAC+Germany_EN_LBK+EHG+Yakutia_LNBA+Russia_Srubnaya	0.0121331	Germany_EN_LBK	-5.32343	3.18295	-1.67248	FALSE	6	FALSE	Russia_Yenisei_Krasnoyarsk_LBA_o1.SG
Russia_Yenisei_Krasnoyarsk_LBA_o1.SG	Altai_N+BMAC+Germany_EN_LBK+EHG+Yakutia_LNBA+Russia_Srubnaya	0.0121331	EHG	-4.76042	3.09586	-1.53767	FALSE	6	FALSE	Russia_Yenisei_Krasnoyarsk_LBA_o1.SG
Russia_Yenisei_Krasnoyarsk_LBA_o1.SG	Altai_N+BMAC+Germany_EN_LBK+EHG+Yakutia_LNBA+Russia_Srubnaya	0.0121331	Yakutia_LNBA	0.526987	0.298681	1.76438	FALSE	6	FALSE	Russia_Yenisei_Krasnoyarsk_LBA_o1.SG
Russia_Yenisei_Krasnoyarsk_LBA_o1.SG	Altai_N+BMAC+Germany_EN_LBK+EHG+Yakutia_LNBA+Russia_Srubnaya	0.0121331	Russia_Srubnaya	14.084	8.3708	1.68251	FALSE	6	FALSE	Russia_Yenisei_Krasnoyarsk_LBA_o1.SG
Russia_Yenisei_Krasnoyarsk_LBA_o1.SG	Altai_N+Tyumen_HG+BMAC+EHG+Yakutia_LNBA+Russia_Srubnaya	0.0108271	Altai_N	-2.21948	4.24542	-0.522795	FALSE	6	FALSE	Russia_Yenisei_Krasnoyarsk_LBA_o1.SG
Russia_Yenisei_Krasnoyarsk_LBA_o1.SG	Altai_N+Tyumen_HG+BMAC+EHG+Yakutia_LNBA+Russia_Srubnaya	0.0108271	Tyumen_HG	14.9456	22.0827	0.676799	FALSE	6	FALSE	Russia_Yenisei_Krasnoyarsk_LBA_o1.SG
Russia_Yenisei_Krasnoyarsk_LBA_o1.SG	Altai_N+Tyumen_HG+BMAC+EHG+Yakutia_LNBA+Russia_Srubnaya	0.0108271	BMAC	-4.13712	6.05083	-0.683728	FALSE	6	FALSE	Russia_Yenisei_Krasnoyarsk_LBA_o1.SG
Russia_Yenisei_Krasnoyarsk_LBA_o1.SG	Altai_N+Tyumen_HG+BMAC+EHG+Yakutia_LNBA+Russia_Srubnaya	0.0108271	EHG	-20.027	29.6672	-0.675054	FALSE	6	FALSE	Russia_Yenisei_Krasnoyarsk_LBA_o1.SG
Russia_Yenisei_Krasnoyarsk_LBA_o1.SG	Altai_N+Tyumen_HG+BMAC+EHG+Yakutia_LNBA+Russia_Srubnaya	0.0108271	Yakutia_LNBA	0.919553	0.956994	0.960877	FALSE	6	FALSE	Russia_Yenisei_Krasnoyarsk_LBA_o1.SG
Russia_Yenisei_Krasnoyarsk_LBA_o1.SG	Altai_N+Tyumen_HG+BMAC+EHG+Yakutia_LNBA+Russia_Srubnaya	0.0108271	Russia_Srubnaya	11.5184	16.8405	0.683974	FALSE	6	FALSE	Russia_Yenisei_Krasnoyarsk_LBA_o1.SG
Russia_Yenisei_Krasnoyarsk_LBA_o1.SG	Tyumen_HG+BMAC+EHG+Mongolia_N_North+China_YR_MN+Russia_Srubnaya	0.0100474	Tyumen_HG	4.09707	2.80013	1.46317	FALSE	6	FALSE	Russia_Yenisei_Krasnoyarsk_LBA_o1.SG
Russia_Yenisei_Krasnoyarsk_LBA_o1.SG	Tyumen_HG+BMAC+EHG+Mongolia_N_North+China_YR_MN+Russia_Srubnaya	0.0100474	BMAC	-1.54218	0.992712	-1.5535	FALSE	6	FALSE	Russia_Yenisei_Krasnoyarsk_LBA_o1.SG
Russia_Yenisei_Krasnoyarsk_LBA_o1.SG	Tyumen_HG+BMAC+EHG+Mongolia_N_North+China_YR_MN+Russia_Srubnaya	0.0100474	EHG	-6.13741	4.39576	-1.39621	FALSE	6	FALSE	Russia_Yenisei_Krasnoyarsk_LBA_o1.SG
Russia_Yenisei_Krasnoyarsk_LBA_o1.SG	Tyumen_HG+BMAC+EHG+Mongolia_N_North+China_YR_MN+Russia_Srubnaya	0.0100474	Mongolia_N_North	0.948538	0.454874	2.08528	FALSE	6	FALSE	Russia_Yenisei_Krasnoyarsk_LBA_o1.SG
Russia_Yenisei_Krasnoyarsk_LBA_o1.SG	Tyumen_HG+BMAC+EHG+Mongolia_N_North+China_YR_MN+Russia_Srubnaya	0.0100474	China_YR_MN	-0.513818	0.47918	-1.07229	FALSE	6	FALSE	Russia_Yenisei_Krasnoyarsk_LBA_o1.SG
Russia_Yenisei_Krasnoyarsk_LBA_o1.SG	Tyumen_HG+BMAC+EHG+Mongolia_N_North+China_YR_MN+Russia_Srubnaya	0.0100474	Russia_Srubnaya	4.1478	2.68455	1.54506	FALSE	6	FALSE	Russia_Yenisei_Krasnoyarsk_LBA_o1.SG
Russia_Yenisei_Krasnoyarsk_LBA_o1.SG	Altai_N+Tyumen_HG+EHG+Mongolia_N_North+Yakutia_LNBA+Russia_Srubnaya	0.00818555	Altai_N	-2.7539	3.248	-0.847875	FALSE	6	FALSE	Russia_Yenisei_Krasnoyarsk_LBA_o1.SG
Russia_Yenisei_Krasnoyarsk_LBA_o1.SG	Altai_N+Tyumen_HG+EHG+Mongolia_N_North+Yakutia_LNBA+Russia_Srubnaya	0.00818555	Tyumen_HG	10.8156	11.2076	0.965025	FALSE	6	FALSE	Russia_Yenisei_Krasnoyarsk_LBA_o1.SG
Russia_Yenisei_Krasnoyarsk_LBA_o1.SG	Altai_N+Tyumen_HG+EHG+Mongolia_N_North+Yakutia_LNBA+Russia_Srubnaya	0.00818555	EHG	-10.8984	11.8091	-0.922881	FALSE	6	FALSE	Russia_Yenisei_Krasnoyarsk_LBA_o1.SG
Russia_Yenisei_Krasnoyarsk_LBA_o1.SG	Altai_N+Tyumen_HG+EHG+Mongolia_N_North+Yakutia_LNBA+Russia_Srubnaya	0.00818555	Mongolia_N_North	2.75697	2.59505	1.0624	FALSE	6	FALSE	Russia_Yenisei_Krasnoyarsk_LBA_o1.SG
Russia_Yenisei_Krasnoyarsk_LBA_o1.SG	Altai_N+Tyumen_HG+EHG+Mongolia_N_North+Yakutia_LNBA+Russia_Srubnaya	0.00818555	Yakutia_LNBA	-1.40701	1.98156	-0.71005	FALSE	6	FALSE	Russia_Yenisei_Krasnoyarsk_LBA_o1.SG
Russia_Yenisei_Krasnoyarsk_LBA_o1.SG	Altai_N+Tyumen_HG+EHG+Mongolia_N_North+Yakutia_LNBA+Russia_Srubnaya	0.00818555	Russia_Srubnaya	2.48668	2.91226	0.853867	FALSE	6	FALSE	Russia_Yenisei_Krasnoyarsk_LBA_o1.SG
Russia_Yenisei_Krasnoyarsk_LBA_o1.SG	BMAC+Germany_EN_LBK+EHG+China_YR_MN+Yakutia_LNBA+Russia_Srubnaya	0.00788663	BMAC	-4.05013	2.70721	-1.49605	FALSE	6	FALSE	Russia_Yenisei_Krasnoyarsk_LBA_o1.SG
Russia_Yenisei_Krasnoyarsk_LBA_o1.SG	BMAC+Germany_EN_LBK+EHG+China_YR_MN+Yakutia_LNBA+Russia_Srubnaya	0.00788663	Germany_EN_LBK	-6.08937	4.04293	-1.50618	FALSE	6	FALSE	Russia_Yenisei_Krasnoyarsk_LBA_o1.SG
Russia_Yenisei_Krasnoyarsk_LBA_o1.SG	BMAC+Germany_EN_LBK+EHG+China_YR_MN+Yakutia_LNBA+Russia_Srubnaya	0.00788663	EHG	-5.25872	3.79143	-1.387	FALSE	6	FALSE	Russia_Yenisei_Krasnoyarsk_LBA_o1.SG
Russia_Yenisei_Krasnoyarsk_LBA_o1.SG	BMAC+Germany_EN_LBK+EHG+China_YR_MN+Yakutia_LNBA+Russia_Srubnaya	0.00788663	China_YR_MN	0.352603	0.512458	0.688061	FALSE	6	FALSE	Russia_Yenisei_Krasnoyarsk_LBA_o1.SG
Russia_Yenisei_Krasnoyarsk_LBA_o1.SG	BMAC+Germany_EN_LBK+EHG+China_YR_MN+Yakutia_LNBA+Russia_Srubnaya	0.00788663	Yakutia_LNBA	0.235754	0.535485	0.440263	FALSE	6	FALSE	Russia_Yenisei_Krasnoyarsk_LBA_o1.SG
Russia_Yenisei_Krasnoyarsk_LBA_o1.SG	BMAC+Germany_EN_LBK+EHG+China_YR_MN+Yakutia_LNBA+Russia_Srubnaya	0.00788663	Russia_Srubnaya	15.8099	10.522	1.50255	FALSE	6	FALSE	Russia_Yenisei_Krasnoyarsk_LBA_o1.SG
Russia_Yenisei_Krasnoyarsk_LBA_o1.SG	Altai_N+BMAC+Germany_EN_LBK+EHG+China_YR_MN+Russia_Srubnaya	0.00722809	Altai_N	-0.172463	1.01681	-0.169612	FALSE	6	FALSE	Russia_Yenisei_Krasnoyarsk_LBA_o1.SG
Russia_Yenisei_Krasnoyarsk_LBA_o1.SG	Altai_N+BMAC+Germany_EN_LBK+EHG+China_YR_MN+Russia_Srubnaya	0.00722809	BMAC	-4.87008	2.92675	-1.66399	FALSE	6	FALSE	Russia_Yenisei_Krasnoyarsk_LBA_o1.SG
Russia_Yenisei_Krasnoyarsk_LBA_o1.SG	Altai_N+BMAC+Germany_EN_LBK+EHG+China_YR_MN+Russia_Srubnaya	0.00722809	Germany_EN_LBK	-7.51617	4.55278	-1.6509	FALSE	6	FALSE	Russia_Yenisei_Krasnoyarsk_LBA_o1.SG
Russia_Yenisei_Krasnoyarsk_LBA_o1.SG	Altai_N+BMAC+Germany_EN_LBK+EHG+China_YR_MN+Russia_Srubnaya	0.00722809	EHG	-6.18229	3.96116	-1.56073	FALSE	6	FALSE	Russia_Yenisei_Krasnoyarsk_LBA_o1.SG
Russia_Yenisei_Krasnoyarsk_LBA_o1.SG	Altai_N+BMAC+Germany_EN_LBK+EHG+China_YR_MN+Russia_Srubnaya	0.00722809	China_YR_MN	0.624367	0.434936	1.43554	FALSE	6	FALSE	Russia_Yenisei_Krasnoyarsk_LBA_o1.SG
Russia_Yenisei_Krasnoyarsk_LBA_o1.SG	Altai_N+BMAC+Germany_EN_LBK+EHG+China_YR_MN+Russia_Srubnaya	0.00722809	Russia_Srubnaya	19.1166	11.454	1.66899	FALSE	6	FALSE	Russia_Yenisei_Krasnoyarsk_LBA_o1.SG
Russia_Yenisei_Krasnoyarsk_LBA_o1.SG	Tyumen_HG+BMAC+EHG+China_YR_MN+Yakutia_LNBA+Russia_Srubnaya	0.00482259	Tyumen_HG	12.3209	17.237	0.714793	FALSE	6	FALSE	Russia_Yenisei_Krasnoyarsk_LBA_o1.SG
Russia_Yenisei_Krasnoyarsk_LBA_o1.SG	Tyumen_HG+BMAC+EHG+China_YR_MN+Yakutia_LNBA+Russia_Srubnaya	0.00482259	BMAC	-3.91778	5.48853	-0.713813	FALSE	6	FALSE	Russia_Yenisei_Krasnoyarsk_LBA_o1.SG
Russia_Yenisei_Krasnoyarsk_LBA_o1.SG	Tyumen_HG+BMAC+EHG+China_YR_MN+Yakutia_LNBA+Russia_Srubnaya	0.00482259	EHG	-18.6683	26.6418	-0.700716	FALSE	6	FALSE	Russia_Yenisei_Krasnoyarsk_LBA_o1.SG
Russia_Yenisei_Krasnoyarsk_LBA_o1.SG	Tyumen_HG+BMAC+EHG+China_YR_MN+Yakutia_LNBA+Russia_Srubnaya	0.00482259	China_YR_MN	0.52179	1.27012	0.410819	FALSE	6	FALSE	Russia_Yenisei_Krasnoyarsk_LBA_o1.SG
Russia_Yenisei_Krasnoyarsk_LBA_o1.SG	Tyumen_HG+BMAC+EHG+China_YR_MN+Yakutia_LNBA+Russia_Srubnaya	0.00482259	Yakutia_LNBA	-0.35408	1.78478	-0.198389	FALSE	6	FALSE	Russia_Yenisei_Krasnoyarsk_LBA_o1.SG
Russia_Yenisei_Krasnoyarsk_LBA_o1.SG	Tyumen_HG+BMAC+EHG+China_YR_MN+Yakutia_LNBA+Russia_Srubnaya	0.00482259	Russia_Srubnaya	11.0975	15.6023	0.711275	FALSE	6	FALSE	Russia_Yenisei_Krasnoyarsk_LBA_o1.SG
Russia_Yenisei_Krasnoyarsk_LBA_o1.SG	Altai_N+Tyumen_HG+EHG+China_YR_MN+Yakutia_LNBA+Russia_Srubnaya	0.00438051	Altai_N	168.929	56049.1	0.00301394	FALSE	6	FALSE	Russia_Yenisei_Krasnoyarsk_LBA_o1.SG
Russia_Yenisei_Krasnoyarsk_LBA_o1.SG	Altai_N+Tyumen_HG+EHG+China_YR_MN+Yakutia_LNBA+Russia_Srubnaya	0.00438051	Tyumen_HG	-587.566	196327	-0.00299279	FALSE	6	FALSE	Russia_Yenisei_Krasnoyarsk_LBA_o1.SG
Russia_Yenisei_Krasnoyarsk_LBA_o1.SG	Altai_N+Tyumen_HG+EHG+China_YR_MN+Yakutia_LNBA+Russia_Srubnaya	0.00438051	EHG	598.357	200487	0.00298451	FALSE	6	FALSE	Russia_Yenisei_Krasnoyarsk_LBA_o1.SG
Russia_Yenisei_Krasnoyarsk_LBA_o1.SG	Altai_N+Tyumen_HG+EHG+China_YR_MN+Yakutia_LNBA+Russia_Srubnaya	0.00438051	China_YR_MN	-73.8279	24590.5	-0.00300229	FALSE	6	FALSE	Russia_Yenisei_Krasnoyarsk_LBA_o1.SG
Russia_Yenisei_Krasnoyarsk_LBA_o1.SG	Altai_N+Tyumen_HG+EHG+China_YR_MN+Yakutia_LNBA+Russia_Srubnaya	0.00438051	Yakutia_LNBA	19.8727	6522.81	0.00304664	FALSE	6	FALSE	Russia_Yenisei_Krasnoyarsk_LBA_o1.SG
Russia_Yenisei_Krasnoyarsk_LBA_o1.SG	Altai_N+Tyumen_HG+EHG+China_YR_MN+Yakutia_LNBA+Russia_Srubnaya	0.00438051	Russia_Srubnaya	-124.764	42132.6	-0.00296123	FALSE	6	FALSE	Russia_Yenisei_Krasnoyarsk_LBA_o1.SG
Russia_Yenisei_Krasnoyarsk_LBA_o1.SG	Altai_N+Tyumen_HG+EHG+Mongolia_N_North+China_YR_MN+Russia_Srubnaya	0.00415161	Altai_N	-5.24107	13.248	-0.395612	FALSE	6	FALSE	Russia_Yenisei_Krasnoyarsk_LBA_o1.SG
Russia_Yenisei_Krasnoyarsk_LBA_o1.SG	Altai_N+Tyumen_HG+EHG+Mongolia_N_North+China_YR_MN+Russia_Srubnaya	0.00415161	Tyumen_HG	17.8579	42.1085	0.424091	FALSE	6	FALSE	Russia_Yenisei_Krasnoyarsk_LBA_o1.SG
Russia_Yenisei_Krasnoyarsk_LBA_o1.SG	Altai_N+Tyumen_HG+EHG+Mongolia_N_North+China_YR_MN+Russia_Srubnaya	0.00415161	EHG	-17.7906	42.2329	-0.421249	FALSE	6	FALSE	Russia_Yenisei_Krasnoyarsk_LBA_o1.SG
Russia_Yenisei_Krasnoyarsk_LBA_o1.SG	Altai_N+Tyumen_HG+EHG+Mongolia_N_North+China_YR_MN+Russia_Srubnaya	0.00415161	Mongolia_N_North	1.04466	1.34327	0.777702	FALSE	6	FALSE	Russia_Yenisei_Krasnoyarsk_LBA_o1.SG
Russia_Yenisei_Krasnoyarsk_LBA_o1.SG	Altai_N+Tyumen_HG+EHG+Mongolia_N_North+China_YR_MN+Russia_Srubnaya	0.00415161	China_YR_MN	1.27839	4.62177	0.276602	FALSE	6	FALSE	Russia_Yenisei_Krasnoyarsk_LBA_o1.SG
Russia_Yenisei_Krasnoyarsk_LBA_o1.SG	Altai_N+Tyumen_HG+EHG+Mongolia_N_North+China_YR_MN+Russia_Srubnaya	0.00415161	Russia_Srubnaya	3.85073	8.99475	0.428109	FALSE	6	FALSE	Russia_Yenisei_Krasnoyarsk_LBA_o1.SG
Russia_Yenisei_Krasnoyarsk_LBA_o1.SG	Tyumen_HG+EHG+Mongolia_N_North+China_YR_MN+Yakutia_LNBA+Russia_Srubnaya	0.00100892	Tyumen_HG	6.55351	8.01508	0.817647	FALSE	6	FALSE	Russia_Yenisei_Krasnoyarsk_LBA_o1.SG
Russia_Yenisei_Krasnoyarsk_LBA_o1.SG	Tyumen_HG+EHG+Mongolia_N_North+China_YR_MN+Yakutia_LNBA+Russia_Srubnaya	0.00100892	EHG	-8.57997	11.0915	-0.773565	FALSE	6	FALSE	Russia_Yenisei_Krasnoyarsk_LBA_o1.SG
Russia_Yenisei_Krasnoyarsk_LBA_o1.SG	Tyumen_HG+EHG+Mongolia_N_North+China_YR_MN+Yakutia_LNBA+Russia_Srubnaya	0.00100892	Mongolia_N_North	1.89791	1.47844	1.28373	FALSE	6	FALSE	Russia_Yenisei_Krasnoyarsk_LBA_o1.SG
Russia_Yenisei_Krasnoyarsk_LBA_o1.SG	Tyumen_HG+EHG+Mongolia_N_North+China_YR_MN+Yakutia_LNBA+Russia_Srubnaya	0.00100892	China_YR_MN	-0.350521	0.737759	-0.475116	FALSE	6	FALSE	Russia_Yenisei_Krasnoyarsk_LBA_o1.SG
Russia_Yenisei_Krasnoyarsk_LBA_o1.SG	Tyumen_HG+EHG+Mongolia_N_North+China_YR_MN+Yakutia_LNBA+Russia_Srubnaya	0.00100892	Yakutia_LNBA	-1.12284	1.57876	-0.711219	FALSE	6	FALSE	Russia_Yenisei_Krasnoyarsk_LBA_o1.SG
Russia_Yenisei_Krasnoyarsk_LBA_o1.SG	Tyumen_HG+EHG+Mongolia_N_North+China_YR_MN+Yakutia_LNBA+Russia_Srubnaya	0.00100892	Russia_Srubnaya	2.60192	3.3345	0.780304	FALSE	6	FALSE	Russia_Yenisei_Krasnoyarsk_LBA_o1.SG
Russia_Yenisei_Krasnoyarsk_LBA_o1.SG	Altai_N+BMAC+Germany_EN_LBK+Mongolia_N_North+China_YR_MN+Russia_Srubnaya	9.95044e-05	Altai_N	-0.638677	0.398453	-1.60289	FALSE	6	FALSE	Russia_Yenisei_Krasnoyarsk_LBA_o1.SG
Russia_Yenisei_Krasnoyarsk_LBA_o1.SG	Altai_N+BMAC+Germany_EN_LBK+Mongolia_N_North+China_YR_MN+Russia_Srubnaya	9.95044e-05	BMAC	-0.927663	0.339734	-2.73056	FALSE	6	FALSE	Russia_Yenisei_Krasnoyarsk_LBA_o1.SG
Russia_Yenisei_Krasnoyarsk_LBA_o1.SG	Altai_N+BMAC+Germany_EN_LBK+Mongolia_N_North+China_YR_MN+Russia_Srubnaya	9.95044e-05	Germany_EN_LBK	-1.55473	0.672907	-2.31047	FALSE	6	FALSE	Russia_Yenisei_Krasnoyarsk_LBA_o1.SG
Russia_Yenisei_Krasnoyarsk_LBA_o1.SG	Altai_N+BMAC+Germany_EN_LBK+Mongolia_N_North+China_YR_MN+Russia_Srubnaya	9.95044e-05	Mongolia_N_North	1.05566	0.17995	5.86639	FALSE	6	FALSE	Russia_Yenisei_Krasnoyarsk_LBA_o1.SG
Russia_Yenisei_Krasnoyarsk_LBA_o1.SG	Altai_N+BMAC+Germany_EN_LBK+Mongolia_N_North+China_YR_MN+Russia_Srubnaya	9.95044e-05	China_YR_MN	-0.211973	0.253802	-0.835192	FALSE	6	FALSE	Russia_Yenisei_Krasnoyarsk_LBA_o1.SG
Russia_Yenisei_Krasnoyarsk_LBA_o1.SG	Altai_N+BMAC+Germany_EN_LBK+Mongolia_N_North+China_YR_MN+Russia_Srubnaya	9.95044e-05	Russia_Srubnaya	3.27738	1.22029	2.68574	FALSE	6	FALSE	Russia_Yenisei_Krasnoyarsk_LBA_o1.SG
Russia_Yenisei_Krasnoyarsk_LBA_o1.SG	Altai_N+BMAC+Germany_EN_LBK+Mongolia_N_North+Yakutia_LNBA+Russia_Srubnaya	8.40144e-05	Altai_N	-0.803044	0.360078	-2.2302	FALSE	6	FALSE	Russia_Yenisei_Krasnoyarsk_LBA_o1.SG
Russia_Yenisei_Krasnoyarsk_LBA_o1.SG	Altai_N+BMAC+Germany_EN_LBK+Mongolia_N_North+Yakutia_LNBA+Russia_Srubnaya	8.40144e-05	BMAC	-1.10362	0.340113	-3.24485	FALSE	6	FALSE	Russia_Yenisei_Krasnoyarsk_LBA_o1.SG
Russia_Yenisei_Krasnoyarsk_LBA_o1.SG	Altai_N+BMAC+Germany_EN_LBK+Mongolia_N_North+Yakutia_LNBA+Russia_Srubnaya	8.40144e-05	Germany_EN_LBK	-1.95734	0.591982	-3.30641	FALSE	6	FALSE	Russia_Yenisei_Krasnoyarsk_LBA_o1.SG
Russia_Yenisei_Krasnoyarsk_LBA_o1.SG	Altai_N+BMAC+Germany_EN_LBK+Mongolia_N_North+Yakutia_LNBA+Russia_Srubnaya	8.40144e-05	Mongolia_N_North	1.18522	0.363403	3.26146	FALSE	6	FALSE	Russia_Yenisei_Krasnoyarsk_LBA_o1.SG
Russia_Yenisei_Krasnoyarsk_LBA_o1.SG	Altai_N+BMAC+Germany_EN_LBK+Mongolia_N_North+Yakutia_LNBA+Russia_Srubnaya	8.40144e-05	Yakutia_LNBA	-0.29029	0.33673	-0.862084	FALSE	6	FALSE	Russia_Yenisei_Krasnoyarsk_LBA_o1.SG
Russia_Yenisei_Krasnoyarsk_LBA_o1.SG	Altai_N+BMAC+Germany_EN_LBK+Mongolia_N_North+Yakutia_LNBA+Russia_Srubnaya	8.40144e-05	Russia_Srubnaya	3.96906	1.13075	3.51011	FALSE	6	FALSE	Russia_Yenisei_Krasnoyarsk_LBA_o1.SG
Russia_Yenisei_Krasnoyarsk_LBA_o1.SG	Altai_N+Germany_EN_LBK+Hungary_EN_HG_Koros+Mongolia_N_North+Yakutia_LNBA+Russia_Srubnaya	6.2731e-05	Altai_N	3.03115	4.25463	0.712435	FALSE	6	FALSE	Russia_Yenisei_Krasnoyarsk_LBA_o1.SG
Russia_Yenisei_Krasnoyarsk_LBA_o1.SG	Altai_N+Germany_EN_LBK+Hungary_EN_HG_Koros+Mongolia_N_North+Yakutia_LNBA+Russia_Srubnaya	6.2731e-05	Germany_EN_LBK	6.311	10.0971	0.625028	FALSE	6	FALSE	Russia_Yenisei_Krasnoyarsk_LBA_o1.SG
Russia_Yenisei_Krasnoyarsk_LBA_o1.SG	Altai_N+Germany_EN_LBK+Hungary_EN_HG_Koros+Mongolia_N_North+Yakutia_LNBA+Russia_Srubnaya	6.2731e-05	Hungary_EN_HG_Koros	-7.0392	9.9839	-0.705055	FALSE	6	FALSE	Russia_Yenisei_Krasnoyarsk_LBA_o1.SG
Russia_Yenisei_Krasnoyarsk_LBA_o1.SG	Altai_N+Germany_EN_LBK+Hungary_EN_HG_Koros+Mongolia_N_North+Yakutia_LNBA+Russia_Srubnaya	6.2731e-05	Mongolia_N_North	-0.465531	1.84873	-0.251811	FALSE	6	FALSE	Russia_Yenisei_Krasnoyarsk_LBA_o1.SG
Russia_Yenisei_Krasnoyarsk_LBA_o1.SG	Altai_N+Germany_EN_LBK+Hungary_EN_HG_Koros+Mongolia_N_North+Yakutia_LNBA+Russia_Srubnaya	6.2731e-05	Yakutia_LNBA	0.340073	1.02425	0.33202	FALSE	6	FALSE	Russia_Yenisei_Krasnoyarsk_LBA_o1.SG
Russia_Yenisei_Krasnoyarsk_LBA_o1.SG	Altai_N+Germany_EN_LBK+Hungary_EN_HG_Koros+Mongolia_N_North+Yakutia_LNBA+Russia_Srubnaya	6.2731e-05	Russia_Srubnaya	-1.17749	3.52331	-0.334201	FALSE	6	FALSE	Russia_Yenisei_Krasnoyarsk_LBA_o1.SG
Russia_Yenisei_Krasnoyarsk_LBA_o1.SG	Altai_N+Germany_EN_LBK+Hungary_EN_HG_Koros+China_YR_MN+Yakutia_LNBA+Russia_Srubnaya	5.58656e-05	Altai_N	2.56085	2.18041	1.17448	FALSE	6	FALSE	Russia_Yenisei_Krasnoyarsk_LBA_o1.SG
Russia_Yenisei_Krasnoyarsk_LBA_o1.SG	Altai_N+Germany_EN_LBK+Hungary_EN_HG_Koros+China_YR_MN+Yakutia_LNBA+Russia_Srubnaya	5.58656e-05	Germany_EN_LBK	5.22557	5.06804	1.03108	FALSE	6	FALSE	Russia_Yenisei_Krasnoyarsk_LBA_o1.SG
Russia_Yenisei_Krasnoyarsk_LBA_o1.SG	Altai_N+Germany_EN_LBK+Hungary_EN_HG_Koros+China_YR_MN+Yakutia_LNBA+Russia_Srubnaya	5.58656e-05	Hungary_EN_HG_Koros	-5.76153	5.05177	-1.1405	FALSE	6	FALSE	Russia_Yenisei_Krasnoyarsk_LBA_o1.SG
Russia_Yenisei_Krasnoyarsk_LBA_o1.SG	Altai_N+Germany_EN_LBK+Hungary_EN_HG_Koros+China_YR_MN+Yakutia_LNBA+Russia_Srubnaya	5.58656e-05	China_YR_MN	-0.232818	0.495697	-0.469678	FALSE	6	FALSE	Russia_Yenisei_Krasnoyarsk_LBA_o1.SG
Russia_Yenisei_Krasnoyarsk_LBA_o1.SG	Altai_N+Germany_EN_LBK+Hungary_EN_HG_Koros+China_YR_MN+Yakutia_LNBA+Russia_Srubnaya	5.58656e-05	Yakutia_LNBA	0.196176	0.555144	0.353379	FALSE	6	FALSE	Russia_Yenisei_Krasnoyarsk_LBA_o1.SG
Russia_Yenisei_Krasnoyarsk_LBA_o1.SG	Altai_N+Germany_EN_LBK+Hungary_EN_HG_Koros+China_YR_MN+Yakutia_LNBA+Russia_Srubnaya	5.58656e-05	Russia_Srubnaya	-0.98825	2.03655	-0.485257	FALSE	6	FALSE	Russia_Yenisei_Krasnoyarsk_LBA_o1.SG
Russia_Yenisei_Krasnoyarsk_LBA_o1.SG	Altai_N+Germany_EN_LBK+Hungary_EN_HG_Koros+Mongolia_N_North+China_YR_MN+Russia_Srubnaya	5.43918e-05	Altai_N	2.51087	4.33558	0.57913	FALSE	6	FALSE	Russia_Yenisei_Krasnoyarsk_LBA_o1.SG
Russia_Yenisei_Krasnoyarsk_LBA_o1.SG	Altai_N+Germany_EN_LBK+Hungary_EN_HG_Koros+Mongolia_N_North+China_YR_MN+Russia_Srubnaya	5.43918e-05	Germany_EN_LBK	5.05493	10.0967	0.500652	FALSE	6	FALSE	Russia_Yenisei_Krasnoyarsk_LBA_o1.SG
Russia_Yenisei_Krasnoyarsk_LBA_o1.SG	Altai_N+Germany_EN_LBK+Hungary_EN_HG_Koros+Mongolia_N_North+China_YR_MN+Russia_Srubnaya	5.43918e-05	Hungary_EN_HG_Koros	-5.55947	10.5012	-0.529412	FALSE	6	FALSE	Russia_Yenisei_Krasnoyarsk_LBA_o1.SG
Russia_Yenisei_Krasnoyarsk_LBA_o1.SG	Altai_N+Germany_EN_LBK+Hungary_EN_HG_Koros+Mongolia_N_North+China_YR_MN+Russia_Srubnaya	5.43918e-05	Mongolia_N_North	0.224294	1.64127	0.136659	FALSE	6	FALSE	Russia_Yenisei_Krasnoyarsk_LBA_o1.SG
Russia_Yenisei_Krasnoyarsk_LBA_o1.SG	Altai_N+Germany_EN_LBK+Hungary_EN_HG_Koros+Mongolia_N_North+China_YR_MN+Russia_Srubnaya	5.43918e-05	China_YR_MN	-0.268272	0.709973	-0.377863	FALSE	6	FALSE	Russia_Yenisei_Krasnoyarsk_LBA_o1.SG
Russia_Yenisei_Krasnoyarsk_LBA_o1.SG	Altai_N+Germany_EN_LBK+Hungary_EN_HG_Koros+Mongolia_N_North+China_YR_MN+Russia_Srubnaya	5.43918e-05	Russia_Srubnaya	-0.962357	3.0592	-0.314578	FALSE	6	FALSE	Russia_Yenisei_Krasnoyarsk_LBA_o1.SG
Russia_Yenisei_Krasnoyarsk_LBA_o1.SG	BMAC+Germany_EN_LBK+Mongolia_N_North+China_YR_MN+Yakutia_LNBA+Russia_Srubnaya	1.43547e-05	BMAC	-0.473409	0.146013	-3.24223	FALSE	6	FALSE	Russia_Yenisei_Krasnoyarsk_LBA_o1.SG
Russia_Yenisei_Krasnoyarsk_LBA_o1.SG	BMAC+Germany_EN_LBK+Mongolia_N_North+China_YR_MN+Yakutia_LNBA+Russia_Srubnaya	1.43547e-05	Germany_EN_LBK	-0.524724	0.157328	-3.33521	FALSE	6	FALSE	Russia_Yenisei_Krasnoyarsk_LBA_o1.SG
Russia_Yenisei_Krasnoyarsk_LBA_o1.SG	BMAC+Germany_EN_LBK+Mongolia_N_North+China_YR_MN+Yakutia_LNBA+Russia_Srubnaya	1.43547e-05	Mongolia_N_North	1.48619	0.353333	4.2062	FALSE	6	FALSE	Russia_Yenisei_Krasnoyarsk_LBA_o1.SG
Russia_Yenisei_Krasnoyarsk_LBA_o1.SG	BMAC+Germany_EN_LBK+Mongolia_N_North+China_YR_MN+Yakutia_LNBA+Russia_Srubnaya	1.43547e-05	China_YR_MN	-0.547075	0.190789	-2.86743	FALSE	6	FALSE	Russia_Yenisei_Krasnoyarsk_LBA_o1.SG
Russia_Yenisei_Krasnoyarsk_LBA_o1.SG	BMAC+Germany_EN_LBK+Mongolia_N_North+China_YR_MN+Yakutia_LNBA+Russia_Srubnaya	1.43547e-05	Yakutia_LNBA	-0.356707	0.276922	-1.28811	FALSE	6	FALSE	Russia_Yenisei_Krasnoyarsk_LBA_o1.SG
Russia_Yenisei_Krasnoyarsk_LBA_o1.SG	BMAC+Germany_EN_LBK+Mongolia_N_North+China_YR_MN+Yakutia_LNBA+Russia_Srubnaya	1.43547e-05	Russia_Srubnaya	1.41573	0.231158	6.1245	FALSE	6	FALSE	Russia_Yenisei_Krasnoyarsk_LBA_o1.SG
Russia_Yenisei_Krasnoyarsk_LBA_o1.SG	Altai_N+BMAC+EHG+Mongolia_N_North+China_YR_MN+Russia_Srubnaya	7.46667e-06	Altai_N	0.743575	0.479715	1.55003	FALSE	6	FALSE	Russia_Yenisei_Krasnoyarsk_LBA_o1.SG
Russia_Yenisei_Krasnoyarsk_LBA_o1.SG	Altai_N+BMAC+EHG+Mongolia_N_North+China_YR_MN+Russia_Srubnaya	7.46667e-06	BMAC	-0.64586	0.404349	-1.59728	FALSE	6	FALSE	Russia_Yenisei_Krasnoyarsk_LBA_o1.SG
Russia_Yenisei_Krasnoyarsk_LBA_o1.SG	Altai_N+BMAC+EHG+Mongolia_N_North+China_YR_MN+Russia_Srubnaya	7.46667e-06	EHG	-0.938048	0.881175	-1.06454	FALSE	6	FALSE	Russia_Yenisei_Krasnoyarsk_LBA_o1.SG
Russia_Yenisei_Krasnoyarsk_LBA_o1.SG	Altai_N+BMAC+EHG+Mongolia_N_North+China_YR_MN+Russia_Srubnaya	7.46667e-06	Mongolia_N_North	1.14663	0.189143	6.06226	FALSE	6	FALSE	Russia_Yenisei_Krasnoyarsk_LBA_o1.SG
Russia_Yenisei_Krasnoyarsk_LBA_o1.SG	Altai_N+BMAC+EHG+Mongolia_N_North+China_YR_MN+Russia_Srubnaya	7.46667e-06	China_YR_MN	-0.861036	0.23001	-3.74347	FALSE	6	FALSE	Russia_Yenisei_Krasnoyarsk_LBA_o1.SG
Russia_Yenisei_Krasnoyarsk_LBA_o1.SG	Altai_N+BMAC+EHG+Mongolia_N_North+China_YR_MN+Russia_Srubnaya	7.46667e-06	Russia_Srubnaya	1.55474	1.00136	1.55263	FALSE	6	FALSE	Russia_Yenisei_Krasnoyarsk_LBA_o1.SG
Russia_Yenisei_Krasnoyarsk_LBA_o1.SG	Altai_N+Tyumen_HG+Germany_EN_LBK+Mongolia_N_North+China_YR_MN+Russia_Srubnaya	2.17536e-06	Altai_N	1.21982	1.33103	0.916447	FALSE	6	FALSE	Russia_Yenisei_Krasnoyarsk_LBA_o1.SG
Russia_Yenisei_Krasnoyarsk_LBA_o1.SG	Altai_N+Tyumen_HG+Germany_EN_LBK+Mongolia_N_North+China_YR_MN+Russia_Srubnaya	2.17536e-06	Tyumen_HG	-1.63519	2.44606	-0.668501	FALSE	6	FALSE	Russia_Yenisei_Krasnoyarsk_LBA_o1.SG
Russia_Yenisei_Krasnoyarsk_LBA_o1.SG	Altai_N+Tyumen_HG+Germany_EN_LBK+Mongolia_N_North+China_YR_MN+Russia_Srubnaya	2.17536e-06	Germany_EN_LBK	-1.79197	2.81978	-0.6355	FALSE	6	FALSE	Russia_Yenisei_Krasnoyarsk_LBA_o1.SG
Russia_Yenisei_Krasnoyarsk_LBA_o1.SG	Altai_N+Tyumen_HG+Germany_EN_LBK+Mongolia_N_North+China_YR_MN+Russia_Srubnaya	2.17536e-06	Mongolia_N_North	0.90314	0.454708	1.9862	FALSE	6	FALSE	Russia_Yenisei_Krasnoyarsk_LBA_o1.SG
Russia_Yenisei_Krasnoyarsk_LBA_o1.SG	Altai_N+Tyumen_HG+Germany_EN_LBK+Mongolia_N_North+China_YR_MN+Russia_Srubnaya	2.17536e-06	China_YR_MN	-0.681334	0.252901	-2.69407	FALSE	6	FALSE	Russia_Yenisei_Krasnoyarsk_LBA_o1.SG
Russia_Yenisei_Krasnoyarsk_LBA_o1.SG	Altai_N+Tyumen_HG+Germany_EN_LBK+Mongolia_N_North+China_YR_MN+Russia_Srubnaya	2.17536e-06	Russia_Srubnaya	2.98554	4.37223	0.682842	FALSE	6	FALSE	Russia_Yenisei_Krasnoyarsk_LBA_o1.SG
Russia_Yenisei_Krasnoyarsk_LBA_o1.SG	Altai_N+Hungary_EN_HG_Koros+Mongolia_N_North+China_YR_MN+Yakutia_LNBA+Russia_Srubnaya	2.12544e-06	Altai_N	0.36208	0.0768573	4.71107	FALSE	6	FALSE	Russia_Yenisei_Krasnoyarsk_LBA_o1.SG
Russia_Yenisei_Krasnoyarsk_LBA_o1.SG	Altai_N+Hungary_EN_HG_Koros+Mongolia_N_North+China_YR_MN+Yakutia_LNBA+Russia_Srubnaya	2.12544e-06	Hungary_EN_HG_Koros	-0.606549	0.646565	-0.93811	FALSE	6	FALSE	Russia_Yenisei_Krasnoyarsk_LBA_o1.SG
Russia_Yenisei_Krasnoyarsk_LBA_o1.SG	Altai_N+Hungary_EN_HG_Koros+Mongolia_N_North+China_YR_MN+Yakutia_LNBA+Russia_Srubnaya	2.12544e-06	Mongolia_N_North	1.28617	0.429687	2.99327	FALSE	6	FALSE	Russia_Yenisei_Krasnoyarsk_LBA_o1.SG
Russia_Yenisei_Krasnoyarsk_LBA_o1.SG	Altai_N+Hungary_EN_HG_Koros+Mongolia_N_North+China_YR_MN+Yakutia_LNBA+Russia_Srubnaya	2.12544e-06	China_YR_MN	-0.549924	0.289142	-1.90192	FALSE	6	FALSE	Russia_Yenisei_Krasnoyarsk_LBA_o1.SG
Russia_Yenisei_Krasnoyarsk_LBA_o1.SG	Altai_N+Hungary_EN_HG_Koros+Mongolia_N_North+China_YR_MN+Yakutia_LNBA+Russia_Srubnaya	2.12544e-06	Yakutia_LNBA	-0.209733	0.288162	-0.727829	FALSE	6	FALSE	Russia_Yenisei_Krasnoyarsk_LBA_o1.SG
Russia_Yenisei_Krasnoyarsk_LBA_o1.SG	Altai_N+Hungary_EN_HG_Koros+Mongolia_N_North+China_YR_MN+Yakutia_LNBA+Russia_Srubnaya	2.12544e-06	Russia_Srubnaya	0.717955	0.595499	1.20564	FALSE	6	FALSE	Russia_Yenisei_Krasnoyarsk_LBA_o1.SG
Russia_Yenisei_Krasnoyarsk_LBA_o1.SG	Altai_N+Tyumen_HG+Hungary_EN_HG_Koros+Mongolia_N_North+China_YR_MN+Russia_Srubnaya	1.57623e-06	Altai_N	0.432121	0.621983	0.694747	FALSE	6	FALSE	Russia_Yenisei_Krasnoyarsk_LBA_o1.SG
Russia_Yenisei_Krasnoyarsk_LBA_o1.SG	Altai_N+Tyumen_HG+Hungary_EN_HG_Koros+Mongolia_N_North+China_YR_MN+Russia_Srubnaya	1.57623e-06	Tyumen_HG	-0.0850675	0.625097	-0.136087	FALSE	6	FALSE	Russia_Yenisei_Krasnoyarsk_LBA_o1.SG
Russia_Yenisei_Krasnoyarsk_LBA_o1.SG	Altai_N+Tyumen_HG+Hungary_EN_HG_Koros+Mongolia_N_North+China_YR_MN+Russia_Srubnaya	1.57623e-06	Hungary_EN_HG_Koros	-0.734916	0.76048	-0.966385	FALSE	6	FALSE	Russia_Yenisei_Krasnoyarsk_LBA_o1.SG
Russia_Yenisei_Krasnoyarsk_LBA_o1.SG	Altai_N+Tyumen_HG+Hungary_EN_HG_Koros+Mongolia_N_North+China_YR_MN+Russia_Srubnaya	1.57623e-06	Mongolia_N_North	1.03701	0.266408	3.89258	FALSE	6	FALSE	Russia_Yenisei_Krasnoyarsk_LBA_o1.SG
Russia_Yenisei_Krasnoyarsk_LBA_o1.SG	Altai_N+Tyumen_HG+Hungary_EN_HG_Koros+Mongolia_N_North+China_YR_MN+Russia_Srubnaya	1.57623e-06	China_YR_MN	-0.518524	0.344195	-1.50648	FALSE	6	FALSE	Russia_Yenisei_Krasnoyarsk_LBA_o1.SG
Russia_Yenisei_Krasnoyarsk_LBA_o1.SG	Altai_N+Tyumen_HG+Hungary_EN_HG_Koros+Mongolia_N_North+China_YR_MN+Russia_Srubnaya	1.57623e-06	Russia_Srubnaya	0.869371	0.743791	1.16884	FALSE	6	FALSE	Russia_Yenisei_Krasnoyarsk_LBA_o1.SG
Russia_Yenisei_Krasnoyarsk_LBA_o1.SG	Altai_N+Tyumen_HG+BMAC+Mongolia_N_North+China_YR_MN+Russia_Srubnaya	1.46359e-06	Altai_N	0.426561	0.496916	0.858417	FALSE	6	FALSE	Russia_Yenisei_Krasnoyarsk_LBA_o1.SG
Russia_Yenisei_Krasnoyarsk_LBA_o1.SG	Altai_N+Tyumen_HG+BMAC+Mongolia_N_North+China_YR_MN+Russia_Srubnaya	1.46359e-06	Tyumen_HG	-0.192485	0.522996	-0.368042	FALSE	6	FALSE	Russia_Yenisei_Krasnoyarsk_LBA_o1.SG
Russia_Yenisei_Krasnoyarsk_LBA_o1.SG	Altai_N+Tyumen_HG+BMAC+Mongolia_N_North+China_YR_MN+Russia_Srubnaya	1.46359e-06	BMAC	-0.327865	0.190843	-1.71798	FALSE	6	FALSE	Russia_Yenisei_Krasnoyarsk_LBA_o1.SG
Russia_Yenisei_Krasnoyarsk_LBA_o1.SG	Altai_N+Tyumen_HG+BMAC+Mongolia_N_North+China_YR_MN+Russia_Srubnaya	1.46359e-06	Mongolia_N_North	1.2027	0.153814	7.81917	FALSE	6	FALSE	Russia_Yenisei_Krasnoyarsk_LBA_o1.SG
Russia_Yenisei_Krasnoyarsk_LBA_o1.SG	Altai_N+Tyumen_HG+BMAC+Mongolia_N_North+China_YR_MN+Russia_Srubnaya	1.46359e-06	China_YR_MN	-0.77341	0.229981	-3.36293	FALSE	6	FALSE	Russia_Yenisei_Krasnoyarsk_LBA_o1.SG
Russia_Yenisei_Krasnoyarsk_LBA_o1.SG	Altai_N+Tyumen_HG+BMAC+Mongolia_N_North+China_YR_MN+Russia_Srubnaya	1.46359e-06	Russia_Srubnaya	0.664503	0.375049	1.77177	FALSE	6	FALSE	Russia_Yenisei_Krasnoyarsk_LBA_o1.SG
Russia_Yenisei_Krasnoyarsk_LBA_o1.SG	Altai_N+BMAC+Mongolia_N_North+China_YR_MN+Yakutia_LNBA+Russia_Srubnaya	1.44839e-06	Altai_N	0.269416	0.0891677	3.02145	FALSE	6	FALSE	Russia_Yenisei_Krasnoyarsk_LBA_o1.SG
Russia_Yenisei_Krasnoyarsk_LBA_o1.SG	Altai_N+BMAC+Mongolia_N_North+China_YR_MN+Yakutia_LNBA+Russia_Srubnaya	1.44839e-06	BMAC	-0.295526	0.177456	-1.66535	FALSE	6	FALSE	Russia_Yenisei_Krasnoyarsk_LBA_o1.SG
Russia_Yenisei_Krasnoyarsk_LBA_o1.SG	Altai_N+BMAC+Mongolia_N_North+China_YR_MN+Yakutia_LNBA+Russia_Srubnaya	1.44839e-06	Mongolia_N_North	1.49195	0.344281	4.33353	FALSE	6	FALSE	Russia_Yenisei_Krasnoyarsk_LBA_o1.SG
Russia_Yenisei_Krasnoyarsk_LBA_o1.SG	Altai_N+BMAC+Mongolia_N_North+China_YR_MN+Yakutia_LNBA+Russia_Srubnaya	1.44839e-06	China_YR_MN	-0.729542	0.178539	-4.08618	FALSE	6	FALSE	Russia_Yenisei_Krasnoyarsk_LBA_o1.SG
Russia_Yenisei_Krasnoyarsk_LBA_o1.SG	Altai_N+BMAC+Mongolia_N_North+China_YR_MN+Yakutia_LNBA+Russia_Srubnaya	1.44839e-06	Yakutia_LNBA	-0.282102	0.264224	-1.06766	FALSE	6	FALSE	Russia_Yenisei_Krasnoyarsk_LBA_o1.SG
Russia_Yenisei_Krasnoyarsk_LBA_o1.SG	Altai_N+BMAC+Mongolia_N_North+China_YR_MN+Yakutia_LNBA+Russia_Srubnaya	1.44839e-06	Russia_Srubnaya	0.545803	0.23742	2.29889	FALSE	6	FALSE	Russia_Yenisei_Krasnoyarsk_LBA_o1.SG
Russia_Yenisei_Krasnoyarsk_LBA_o1.SG	Hungary_EN_HG_Koros+EHG+Mongolia_N_North+China_YR_MN+Yakutia_LNBA+Russia_Srubnaya	1.32472e-06	Hungary_EN_HG_Koros	-0.87824	0.867201	-1.01273	FALSE	6	FALSE	Russia_Yenisei_Krasnoyarsk_LBA_o1.SG
Russia_Yenisei_Krasnoyarsk_LBA_o1.SG	Hungary_EN_HG_Koros+EHG+Mongolia_N_North+China_YR_MN+Yakutia_LNBA+Russia_Srubnaya	1.32472e-06	EHG	0.533126	0.124012	4.29898	FALSE	6	FALSE	Russia_Yenisei_Krasnoyarsk_LBA_o1.SG
Russia_Yenisei_Krasnoyarsk_LBA_o1.SG	Hungary_EN_HG_Koros+EHG+Mongolia_N_North+China_YR_MN+Yakutia_LNBA+Russia_Srubnaya	1.32472e-06	Mongolia_N_North	1.27756	0.498163	2.56455	FALSE	6	FALSE	Russia_Yenisei_Krasnoyarsk_LBA_o1.SG
Russia_Yenisei_Krasnoyarsk_LBA_o1.SG	Hungary_EN_HG_Koros+EHG+Mongolia_N_North+China_YR_MN+Yakutia_LNBA+Russia_Srubnaya	1.32472e-06	China_YR_MN	-0.406624	0.360479	-1.12801	FALSE	6	FALSE	Russia_Yenisei_Krasnoyarsk_LBA_o1.SG
Russia_Yenisei_Krasnoyarsk_LBA_o1.SG	Hungary_EN_HG_Koros+EHG+Mongolia_N_North+China_YR_MN+Yakutia_LNBA+Russia_Srubnaya	1.32472e-06	Yakutia_LNBA	-0.192886	0.30819	-0.625865	FALSE	6	FALSE	Russia_Yenisei_Krasnoyarsk_LBA_o1.SG
Russia_Yenisei_Krasnoyarsk_LBA_o1.SG	Hungary_EN_HG_Koros+EHG+Mongolia_N_North+China_YR_MN+Yakutia_LNBA+Russia_Srubnaya	1.32472e-06	Russia_Srubnaya	0.667061	0.777466	0.857994	FALSE	6	FALSE	Russia_Yenisei_Krasnoyarsk_LBA_o1.SG
Russia_Yenisei_Krasnoyarsk_LBA_o1.SG	Altai_N+EHG+Mongolia_N_North+China_YR_MN+Yakutia_LNBA+Russia_Srubnaya	9.68228e-07	Altai_N	0.425739	0.380994	1.11744	FALSE	6	FALSE	Russia_Yenisei_Krasnoyarsk_LBA_o1.SG
Russia_Yenisei_Krasnoyarsk_LBA_o1.SG	Altai_N+EHG+Mongolia_N_North+China_YR_MN+Yakutia_LNBA+Russia_Srubnaya	9.68228e-07	EHG	-0.0695895	0.56218	-0.123785	FALSE	6	FALSE	Russia_Yenisei_Krasnoyarsk_LBA_o1.SG
Russia_Yenisei_Krasnoyarsk_LBA_o1.SG	Altai_N+EHG+Mongolia_N_North+China_YR_MN+Yakutia_LNBA+Russia_Srubnaya	9.68228e-07	Mongolia_N_North	1.44586	0.327034	4.42112	FALSE	6	FALSE	Russia_Yenisei_Krasnoyarsk_LBA_o1.SG
Russia_Yenisei_Krasnoyarsk_LBA_o1.SG	Altai_N+EHG+Mongolia_N_North+China_YR_MN+Yakutia_LNBA+Russia_Srubnaya	9.68228e-07	China_YR_MN	-0.770707	0.202971	-3.79714	FALSE	6	FALSE	Russia_Yenisei_Krasnoyarsk_LBA_o1.SG
Russia_Yenisei_Krasnoyarsk_LBA_o1.SG	Altai_N+EHG+Mongolia_N_North+China_YR_MN+Yakutia_LNBA+Russia_Srubnaya	9.68228e-07	Yakutia_LNBA	-0.232164	0.258842	-0.896935	FALSE	6	FALSE	Russia_Yenisei_Krasnoyarsk_LBA_o1.SG
Russia_Yenisei_Krasnoyarsk_LBA_o1.SG	Altai_N+EHG+Mongolia_N_North+China_YR_MN+Yakutia_LNBA+Russia_Srubnaya	9.68228e-07	Russia_Srubnaya	0.200863	0.336889	0.59623	FALSE	6	FALSE	Russia_Yenisei_Krasnoyarsk_LBA_o1.SG
Russia_Yenisei_Krasnoyarsk_LBA_o1.SG	Altai_N+Tyumen_HG+Mongolia_N_North+China_YR_MN+Yakutia_LNBA+Russia_Srubnaya	9.05794e-07	Altai_N	0.396049	0.467953	0.846344	FALSE	6	FALSE	Russia_Yenisei_Krasnoyarsk_LBA_o1.SG
Russia_Yenisei_Krasnoyarsk_LBA_o1.SG	Altai_N+Tyumen_HG+Mongolia_N_North+China_YR_MN+Yakutia_LNBA+Russia_Srubnaya	9.05794e-07	Tyumen_HG	-0.014116	0.475024	-0.0297164	FALSE	6	FALSE	Russia_Yenisei_Krasnoyarsk_LBA_o1.SG
Russia_Yenisei_Krasnoyarsk_LBA_o1.SG	Altai_N+Tyumen_HG+Mongolia_N_North+China_YR_MN+Yakutia_LNBA+Russia_Srubnaya	9.05794e-07	Mongolia_N_North	1.43931	0.32583	4.41736	FALSE	6	FALSE	Russia_Yenisei_Krasnoyarsk_LBA_o1.SG
Russia_Yenisei_Krasnoyarsk_LBA_o1.SG	Altai_N+Tyumen_HG+Mongolia_N_North+China_YR_MN+Yakutia_LNBA+Russia_Srubnaya	9.05794e-07	China_YR_MN	-0.765672	0.233085	-3.28495	FALSE	6	FALSE	Russia_Yenisei_Krasnoyarsk_LBA_o1.SG
Russia_Yenisei_Krasnoyarsk_LBA_o1.SG	Altai_N+Tyumen_HG+Mongolia_N_North+China_YR_MN+Yakutia_LNBA+Russia_Srubnaya	9.05794e-07	Yakutia_LNBA	-0.219683	0.2564	-0.856801	FALSE	6	FALSE	Russia_Yenisei_Krasnoyarsk_LBA_o1.SG
Russia_Yenisei_Krasnoyarsk_LBA_o1.SG	Altai_N+Tyumen_HG+Mongolia_N_North+China_YR_MN+Yakutia_LNBA+Russia_Srubnaya	9.05794e-07	Russia_Srubnaya	0.164114	0.185633	0.884079	FALSE	6	FALSE	Russia_Yenisei_Krasnoyarsk_LBA_o1.SG
Russia_Yenisei_Krasnoyarsk_LBA_o1.SG	Altai_N+Germany_EN_LBK+EHG+Mongolia_N_North+China_YR_MN+Russia_Srubnaya	7.38745e-07	Altai_N	0.401821	0.472854	0.849777	FALSE	6	FALSE	Russia_Yenisei_Krasnoyarsk_LBA_o1.SG
Russia_Yenisei_Krasnoyarsk_LBA_o1.SG	Altai_N+Germany_EN_LBK+EHG+Mongolia_N_North+China_YR_MN+Russia_Srubnaya	7.38745e-07	Germany_EN_LBK	-0.44061	0.57358	-0.768176	FALSE	6	FALSE	Russia_Yenisei_Krasnoyarsk_LBA_o1.SG
Russia_Yenisei_Krasnoyarsk_LBA_o1.SG	Altai_N+Germany_EN_LBK+EHG+Mongolia_N_North+China_YR_MN+Russia_Srubnaya	7.38745e-07	EHG	-0.370364	0.803968	-0.46067	FALSE	6	FALSE	Russia_Yenisei_Krasnoyarsk_LBA_o1.SG
Russia_Yenisei_Krasnoyarsk_LBA_o1.SG	Altai_N+Germany_EN_LBK+EHG+Mongolia_N_North+China_YR_MN+Russia_Srubnaya	7.38745e-07	Mongolia_N_North	1.11587	0.190676	5.85219	FALSE	6	FALSE	Russia_Yenisei_Krasnoyarsk_LBA_o1.SG
Russia_Yenisei_Krasnoyarsk_LBA_o1.SG	Altai_N+Germany_EN_LBK+EHG+Mongolia_N_North+China_YR_MN+Russia_Srubnaya	7.38745e-07	China_YR_MN	-0.634034	0.230443	-2.75137	FALSE	6	FALSE	Russia_Yenisei_Krasnoyarsk_LBA_o1.SG
Russia_Yenisei_Krasnoyarsk_LBA_o1.SG	Altai_N+Germany_EN_LBK+EHG+Mongolia_N_North+China_YR_MN+Russia_Srubnaya	7.38745e-07	Russia_Srubnaya	0.927316	1.02464	0.905018	FALSE	6	FALSE	Russia_Yenisei_Krasnoyarsk_LBA_o1.SG
Russia_Yenisei_Krasnoyarsk_LBA_o1.SG	Tyumen_HG+BMAC+Mongolia_N_North+China_YR_MN+Yakutia_LNBA+Russia_Srubnaya	6.91196e-07	Tyumen_HG	0.254197	0.0961039	2.64502	FALSE	6	FALSE	Russia_Yenisei_Krasnoyarsk_LBA_o1.SG
Russia_Yenisei_Krasnoyarsk_LBA_o1.SG	Tyumen_HG+BMAC+Mongolia_N_North+China_YR_MN+Yakutia_LNBA+Russia_Srubnaya	6.91196e-07	BMAC	-0.335534	0.188443	-1.78056	FALSE	6	FALSE	Russia_Yenisei_Krasnoyarsk_LBA_o1.SG
Russia_Yenisei_Krasnoyarsk_LBA_o1.SG	Tyumen_HG+BMAC+Mongolia_N_North+China_YR_MN+Yakutia_LNBA+Russia_Srubnaya	6.91196e-07	Mongolia_N_North	1.54816	0.362761	4.26771	FALSE	6	FALSE	Russia_Yenisei_Krasnoyarsk_LBA_o1.SG
Russia_Yenisei_Krasnoyarsk_LBA_o1.SG	Tyumen_HG+BMAC+Mongolia_N_North+China_YR_MN+Yakutia_LNBA+Russia_Srubnaya	6.91196e-07	China_YR_MN	-0.68744	0.19376	-3.5479	FALSE	6	FALSE	Russia_Yenisei_Krasnoyarsk_LBA_o1.SG
Russia_Yenisei_Krasnoyarsk_LBA_o1.SG	Tyumen_HG+BMAC+Mongolia_N_North+China_YR_MN+Yakutia_LNBA+Russia_Srubnaya	6.91196e-07	Yakutia_LNBA	-0.296204	0.276854	-1.06989	FALSE	6	FALSE	Russia_Yenisei_Krasnoyarsk_LBA_o1.SG
Russia_Yenisei_Krasnoyarsk_LBA_o1.SG	Tyumen_HG+BMAC+Mongolia_N_North+China_YR_MN+Yakutia_LNBA+Russia_Srubnaya	6.91196e-07	Russia_Srubnaya	0.516821	0.281202	1.8379	FALSE	6	FALSE	Russia_Yenisei_Krasnoyarsk_LBA_o1.SG
Russia_Yenisei_Krasnoyarsk_LBA_o1.SG	Altai_N+Germany_EN_LBK+Mongolia_N_North+China_YR_MN+Yakutia_LNBA+Russia_Srubnaya	6.68209e-07	Altai_N	0.274382	0.186486	1.47132	FALSE	6	FALSE	Russia_Yenisei_Krasnoyarsk_LBA_o1.SG
Russia_Yenisei_Krasnoyarsk_LBA_o1.SG	Altai_N+Germany_EN_LBK+Mongolia_N_North+China_YR_MN+Yakutia_LNBA+Russia_Srubnaya	6.68209e-07	Germany_EN_LBK	-0.195993	0.380061	-0.515687	FALSE	6	FALSE	Russia_Yenisei_Krasnoyarsk_LBA_o1.SG
Russia_Yenisei_Krasnoyarsk_LBA_o1.SG	Altai_N+Germany_EN_LBK+Mongolia_N_North+China_YR_MN+Yakutia_LNBA+Russia_Srubnaya	6.68209e-07	Mongolia_N_North	1.37453	0.35731	3.84688	FALSE	6	FALSE	Russia_Yenisei_Krasnoyarsk_LBA_o1.SG
Russia_Yenisei_Krasnoyarsk_LBA_o1.SG	Altai_N+Germany_EN_LBK+Mongolia_N_North+China_YR_MN+Yakutia_LNBA+Russia_Srubnaya	6.68209e-07	China_YR_MN	-0.654102	0.218037	-2.99996	FALSE	6	FALSE	Russia_Yenisei_Krasnoyarsk_LBA_o1.SG
Russia_Yenisei_Krasnoyarsk_LBA_o1.SG	Altai_N+Germany_EN_LBK+Mongolia_N_North+China_YR_MN+Yakutia_LNBA+Russia_Srubnaya	6.68209e-07	Yakutia_LNBA	-0.201532	0.273847	-0.73593	FALSE	6	FALSE	Russia_Yenisei_Krasnoyarsk_LBA_o1.SG
Russia_Yenisei_Krasnoyarsk_LBA_o1.SG	Altai_N+Germany_EN_LBK+Mongolia_N_North+China_YR_MN+Yakutia_LNBA+Russia_Srubnaya	6.68209e-07	Russia_Srubnaya	0.402716	0.468911	0.858832	FALSE	6	FALSE	Russia_Yenisei_Krasnoyarsk_LBA_o1.SG
Russia_Yenisei_Krasnoyarsk_LBA_o1.SG	Tyumen_HG+Hungary_EN_HG_Koros+Mongolia_N_North+China_YR_MN+Yakutia_LNBA+Russia_Srubnaya	6.13531e-07	Tyumen_HG	0.359261	0.0814233	4.41226	FALSE	6	FALSE	Russia_Yenisei_Krasnoyarsk_LBA_o1.SG
Russia_Yenisei_Krasnoyarsk_LBA_o1.SG	Tyumen_HG+Hungary_EN_HG_Koros+Mongolia_N_North+China_YR_MN+Yakutia_LNBA+Russia_Srubnaya	6.13531e-07	Hungary_EN_HG_Koros	-0.656449	0.848318	-0.773824	FALSE	6	FALSE	Russia_Yenisei_Krasnoyarsk_LBA_o1.SG
Russia_Yenisei_Krasnoyarsk_LBA_o1.SG	Tyumen_HG+Hungary_EN_HG_Koros+Mongolia_N_North+China_YR_MN+Yakutia_LNBA+Russia_Srubnaya	6.13531e-07	Mongolia_N_North	1.33654	0.49285	2.71186	FALSE	6	FALSE	Russia_Yenisei_Krasnoyarsk_LBA_o1.SG
Russia_Yenisei_Krasnoyarsk_LBA_o1.SG	Tyumen_HG+Hungary_EN_HG_Koros+Mongolia_N_North+China_YR_MN+Yakutia_LNBA+Russia_Srubnaya	6.13531e-07	China_YR_MN	-0.461736	0.342173	-1.34942	FALSE	6	FALSE	Russia_Yenisei_Krasnoyarsk_LBA_o1.SG
Russia_Yenisei_Krasnoyarsk_LBA_o1.SG	Tyumen_HG+Hungary_EN_HG_Koros+Mongolia_N_North+China_YR_MN+Yakutia_LNBA+Russia_Srubnaya	6.13531e-07	Yakutia_LNBA	-0.221405	0.314177	-0.704716	FALSE	6	FALSE	Russia_Yenisei_Krasnoyarsk_LBA_o1.SG
Russia_Yenisei_Krasnoyarsk_LBA_o1.SG	Tyumen_HG+Hungary_EN_HG_Koros+Mongolia_N_North+China_YR_MN+Yakutia_LNBA+Russia_Srubnaya	6.13531e-07	Russia_Srubnaya	0.643792	0.789428	0.815517	FALSE	6	FALSE	Russia_Yenisei_Krasnoyarsk_LBA_o1.SG
Russia_Yenisei_Krasnoyarsk_LBA_o1.SG	Altai_N+Hungary_EN_HG_Koros+EHG+Mongolia_N_North+China_YR_MN+Russia_Srubnaya	5.4496e-07	Altai_N	-0.206661	1.4494	-0.142584	FALSE	6	FALSE	Russia_Yenisei_Krasnoyarsk_LBA_o1.SG
Russia_Yenisei_Krasnoyarsk_LBA_o1.SG	Altai_N+Hungary_EN_HG_Koros+EHG+Mongolia_N_North+China_YR_MN+Russia_Srubnaya	5.4496e-07	Hungary_EN_HG_Koros	-1.44851	3.75742	-0.385507	FALSE	6	FALSE	Russia_Yenisei_Krasnoyarsk_LBA_o1.SG
Russia_Yenisei_Krasnoyarsk_LBA_o1.SG	Altai_N+Hungary_EN_HG_Koros+EHG+Mongolia_N_North+China_YR_MN+Russia_Srubnaya	5.4496e-07	EHG	0.860414	2.30336	0.373547	FALSE	6	FALSE	Russia_Yenisei_Krasnoyarsk_LBA_o1.SG
Russia_Yenisei_Krasnoyarsk_LBA_o1.SG	Altai_N+Hungary_EN_HG_Koros+EHG+Mongolia_N_North+China_YR_MN+Russia_Srubnaya	5.4496e-07	Mongolia_N_North	0.93611	0.804839	1.1631	FALSE	6	FALSE	Russia_Yenisei_Krasnoyarsk_LBA_o1.SG
Russia_Yenisei_Krasnoyarsk_LBA_o1.SG	Altai_N+Hungary_EN_HG_Koros+EHG+Mongolia_N_North+China_YR_MN+Russia_Srubnaya	5.4496e-07	China_YR_MN	-0.132617	1.57719	-0.0840845	FALSE	6	FALSE	Russia_Yenisei_Krasnoyarsk_LBA_o1.SG
Russia_Yenisei_Krasnoyarsk_LBA_o1.SG	Altai_N+Hungary_EN_HG_Koros+EHG+Mongolia_N_North+China_YR_MN+Russia_Srubnaya	5.4496e-07	Russia_Srubnaya	0.991264	2.18213	0.454265	FALSE	6	FALSE	Russia_Yenisei_Krasnoyarsk_LBA_o1.SG
Russia_Yenisei_Krasnoyarsk_LBA_o1.SG	Altai_N+Hungary_EN_HG_Koros+EHG+Mongolia_N_North+Yakutia_LNBA+Russia_Srubnaya	4.60735e-07	Altai_N	-0.262025	0.499907	-0.524148	FALSE	6	FALSE	Russia_Yenisei_Krasnoyarsk_LBA_o1.SG
Russia_Yenisei_Krasnoyarsk_LBA_o1.SG	Altai_N+Hungary_EN_HG_Koros+EHG+Mongolia_N_North+Yakutia_LNBA+Russia_Srubnaya	4.60735e-07	Hungary_EN_HG_Koros	-1.70216	0.787143	-2.16245	FALSE	6	FALSE	Russia_Yenisei_Krasnoyarsk_LBA_o1.SG
Russia_Yenisei_Krasnoyarsk_LBA_o1.SG	Altai_N+Hungary_EN_HG_Koros+EHG+Mongolia_N_North+Yakutia_LNBA+Russia_Srubnaya	4.60735e-07	EHG	0.986344	0.740979	1.33114	FALSE	6	FALSE	Russia_Yenisei_Krasnoyarsk_LBA_o1.SG
Russia_Yenisei_Krasnoyarsk_LBA_o1.SG	Altai_N+Hungary_EN_HG_Koros+EHG+Mongolia_N_North+Yakutia_LNBA+Russia_Srubnaya	4.60735e-07	Mongolia_N_North	0.93091	0.408441	2.27918	FALSE	6	FALSE	Russia_Yenisei_Krasnoyarsk_LBA_o1.SG
Russia_Yenisei_Krasnoyarsk_LBA_o1.SG	Altai_N+Hungary_EN_HG_Koros+EHG+Mongolia_N_North+Yakutia_LNBA+Russia_Srubnaya	4.60735e-07	Yakutia_LNBA	-0.0936513	0.354727	-0.264009	FALSE	6	FALSE	Russia_Yenisei_Krasnoyarsk_LBA_o1.SG
Russia_Yenisei_Krasnoyarsk_LBA_o1.SG	Altai_N+Hungary_EN_HG_Koros+EHG+Mongolia_N_North+Yakutia_LNBA+Russia_Srubnaya	4.60735e-07	Russia_Srubnaya	1.14058	0.73779	1.54595	FALSE	6	FALSE	Russia_Yenisei_Krasnoyarsk_LBA_o1.SG
Russia_Yenisei_Krasnoyarsk_LBA_o1.SG	Altai_N+Tyumen_HG+Germany_EN_LBK+China_YR_MN+Yakutia_LNBA+Russia_Srubnaya	2.28886e-07	Altai_N	2.15372	1.59975	1.34629	FALSE	6	FALSE	Russia_Yenisei_Krasnoyarsk_LBA_o1.SG
Russia_Yenisei_Krasnoyarsk_LBA_o1.SG	Altai_N+Tyumen_HG+Germany_EN_LBK+China_YR_MN+Yakutia_LNBA+Russia_Srubnaya	2.28886e-07	Tyumen_HG	-3.62222	3.22466	-1.12329	FALSE	6	FALSE	Russia_Yenisei_Krasnoyarsk_LBA_o1.SG
Russia_Yenisei_Krasnoyarsk_LBA_o1.SG	Altai_N+Tyumen_HG+Germany_EN_LBK+China_YR_MN+Yakutia_LNBA+Russia_Srubnaya	2.28886e-07	Germany_EN_LBK	-4.1683	4.16246	-1.0014	FALSE	6	FALSE	Russia_Yenisei_Krasnoyarsk_LBA_o1.SG
Russia_Yenisei_Krasnoyarsk_LBA_o1.SG	Altai_N+Tyumen_HG+Germany_EN_LBK+China_YR_MN+Yakutia_LNBA+Russia_Srubnaya	2.28886e-07	China_YR_MN	-0.507578	0.413706	-1.2269	FALSE	6	FALSE	Russia_Yenisei_Krasnoyarsk_LBA_o1.SG
Russia_Yenisei_Krasnoyarsk_LBA_o1.SG	Altai_N+Tyumen_HG+Germany_EN_LBK+China_YR_MN+Yakutia_LNBA+Russia_Srubnaya	2.28886e-07	Yakutia_LNBA	0.504538	0.320071	1.57633	FALSE	6	FALSE	Russia_Yenisei_Krasnoyarsk_LBA_o1.SG
Russia_Yenisei_Krasnoyarsk_LBA_o1.SG	Altai_N+Tyumen_HG+Germany_EN_LBK+China_YR_MN+Yakutia_LNBA+Russia_Srubnaya	2.28886e-07	Russia_Srubnaya	6.63983	6.34537	1.04641	FALSE	6	FALSE	Russia_Yenisei_Krasnoyarsk_LBA_o1.SG
Russia_Yenisei_Krasnoyarsk_LBA_o1.SG	Germany_EN_LBK+Hungary_EN_HG_Koros+Mongolia_N_North+China_YR_MN+Yakutia_LNBA+Russia_Srubnaya	2.19536e-07	Germany_EN_LBK	-0.729364	386.69	-0.00188617	FALSE	6	FALSE	Russia_Yenisei_Krasnoyarsk_LBA_o1.SG
Russia_Yenisei_Krasnoyarsk_LBA_o1.SG	Germany_EN_LBK+Hungary_EN_HG_Koros+Mongolia_N_North+China_YR_MN+Yakutia_LNBA+Russia_Srubnaya	2.19536e-07	Hungary_EN_HG_Koros	0.160402	1754.75	9.14104e-05	FALSE	6	FALSE	Russia_Yenisei_Krasnoyarsk_LBA_o1.SG
Russia_Yenisei_Krasnoyarsk_LBA_o1.SG	Germany_EN_LBK+Hungary_EN_HG_Koros+Mongolia_N_North+China_YR_MN+Yakutia_LNBA+Russia_Srubnaya	2.19536e-07	Mongolia_N_North	1.40061	440.214	0.00318166	FALSE	6	FALSE	Russia_Yenisei_Krasnoyarsk_LBA_o1.SG
Russia_Yenisei_Krasnoyarsk_LBA_o1.SG	Germany_EN_LBK+Hungary_EN_HG_Koros+Mongolia_N_North+China_YR_MN+Yakutia_LNBA+Russia_Srubnaya	2.19536e-07	China_YR_MN	-0.585153	359.453	-0.0016279	FALSE	6	FALSE	Russia_Yenisei_Krasnoyarsk_LBA_o1.SG
Russia_Yenisei_Krasnoyarsk_LBA_o1.SG	Germany_EN_LBK+Hungary_EN_HG_Koros+Mongolia_N_North+China_YR_MN+Yakutia_LNBA+Russia_Srubnaya	2.19536e-07	Yakutia_LNBA	-0.18302	239.827	-0.000763136	FALSE	6	FALSE	Russia_Yenisei_Krasnoyarsk_LBA_o1.SG
Russia_Yenisei_Krasnoyarsk_LBA_o1.SG	Germany_EN_LBK+Hungary_EN_HG_Koros+Mongolia_N_North+China_YR_MN+Yakutia_LNBA+Russia_Srubnaya	2.19536e-07	Russia_Srubnaya	0.936524	1208.99	0.000774632	FALSE	6	FALSE	Russia_Yenisei_Krasnoyarsk_LBA_o1.SG
Russia_Yenisei_Krasnoyarsk_LBA_o1.SG	Germany_EN_LBK+EHG+Mongolia_N_North+China_YR_MN+Yakutia_LNBA+Russia_Srubnaya	2.04202e-07	Germany_EN_LBK	-0.53968	0.57707	-0.935207	FALSE	6	FALSE	Russia_Yenisei_Krasnoyarsk_LBA_o1.SG
Russia_Yenisei_Krasnoyarsk_LBA_o1.SG	Germany_EN_LBK+EHG+Mongolia_N_North+China_YR_MN+Yakutia_LNBA+Russia_Srubnaya	2.04202e-07	EHG	0.148357	0.409273	0.362488	FALSE	6	FALSE	Russia_Yenisei_Krasnoyarsk_LBA_o1.SG
Russia_Yenisei_Krasnoyarsk_LBA_o1.SG	Germany_EN_LBK+EHG+Mongolia_N_North+China_YR_MN+Yakutia_LNBA+Russia_Srubnaya	2.04202e-07	Mongolia_N_North	1.35209	0.410761	3.29167	FALSE	6	FALSE	Russia_Yenisei_Krasnoyarsk_LBA_o1.SG
Russia_Yenisei_Krasnoyarsk_LBA_o1.SG	Germany_EN_LBK+EHG+Mongolia_N_North+China_YR_MN+Yakutia_LNBA+Russia_Srubnaya	2.04202e-07	China_YR_MN	-0.556743	0.221013	-2.51905	FALSE	6	FALSE	Russia_Yenisei_Krasnoyarsk_LBA_o1.SG
Russia_Yenisei_Krasnoyarsk_LBA_o1.SG	Germany_EN_LBK+EHG+Mongolia_N_North+China_YR_MN+Yakutia_LNBA+Russia_Srubnaya	2.04202e-07	Yakutia_LNBA	-0.16178	0.297401	-0.54398	FALSE	6	FALSE	Russia_Yenisei_Krasnoyarsk_LBA_o1.SG
Russia_Yenisei_Krasnoyarsk_LBA_o1.SG	Germany_EN_LBK+EHG+Mongolia_N_North+China_YR_MN+Yakutia_LNBA+Russia_Srubnaya	2.04202e-07	Russia_Srubnaya	0.757755	0.951192	0.796637	FALSE	6	FALSE	Russia_Yenisei_Krasnoyarsk_LBA_o1.SG
Russia_Yenisei_Krasnoyarsk_LBA_o1.SG	BMAC+EHG+Mongolia_N_North+China_YR_MN+Yakutia_LNBA+Russia_Srubnaya	1.58388e-07	BMAC	-0.343218	0.254552	-1.34832	FALSE	6	FALSE	Russia_Yenisei_Krasnoyarsk_LBA_o1.SG
Russia_Yenisei_Krasnoyarsk_LBA_o1.SG	BMAC+EHG+Mongolia_N_North+China_YR_MN+Yakutia_LNBA+Russia_Srubnaya	1.58388e-07	EHG	0.298668	0.187867	1.58978	FALSE	6	FALSE	Russia_Yenisei_Krasnoyarsk_LBA_o1.SG
Russia_Yenisei_Krasnoyarsk_LBA_o1.SG	BMAC+EHG+Mongolia_N_North+China_YR_MN+Yakutia_LNBA+Russia_Srubnaya	1.58388e-07	Mongolia_N_North	1.56866	0.386654	4.05701	FALSE	6	FALSE	Russia_Yenisei_Krasnoyarsk_LBA_o1.SG
Russia_Yenisei_Krasnoyarsk_LBA_o1.SG	BMAC+EHG+Mongolia_N_North+China_YR_MN+Yakutia_LNBA+Russia_Srubnaya	1.58388e-07	China_YR_MN	-0.736121	0.208674	-3.52762	FALSE	6	FALSE	Russia_Yenisei_Krasnoyarsk_LBA_o1.SG
Russia_Yenisei_Krasnoyarsk_LBA_o1.SG	BMAC+EHG+Mongolia_N_North+China_YR_MN+Yakutia_LNBA+Russia_Srubnaya	1.58388e-07	Yakutia_LNBA	-0.254696	0.287567	-0.88569	FALSE	6	FALSE	Russia_Yenisei_Krasnoyarsk_LBA_o1.SG
Russia_Yenisei_Krasnoyarsk_LBA_o1.SG	BMAC+EHG+Mongolia_N_North+China_YR_MN+Yakutia_LNBA+Russia_Srubnaya	1.58388e-07	Russia_Srubnaya	0.466706	0.447906	1.04197	FALSE	6	FALSE	Russia_Yenisei_Krasnoyarsk_LBA_o1.SG
Russia_Yenisei_Krasnoyarsk_LBA_o1.SG	Altai_N+BMAC+Germany_EN_LBK+China_YR_MN+Yakutia_LNBA+Russia_Srubnaya	1.33168e-07	Altai_N	-1.22055	0.705171	-1.73086	FALSE	6	FALSE	Russia_Yenisei_Krasnoyarsk_LBA_o1.SG
Russia_Yenisei_Krasnoyarsk_LBA_o1.SG	Altai_N+BMAC+Germany_EN_LBK+China_YR_MN+Yakutia_LNBA+Russia_Srubnaya	1.33168e-07	BMAC	-1.30071	0.560263	-2.3216	FALSE	6	FALSE	Russia_Yenisei_Krasnoyarsk_LBA_o1.SG
Russia_Yenisei_Krasnoyarsk_LBA_o1.SG	Altai_N+BMAC+Germany_EN_LBK+China_YR_MN+Yakutia_LNBA+Russia_Srubnaya	1.33168e-07	Germany_EN_LBK	-2.58922	1.19195	-2.17225	FALSE	6	FALSE	Russia_Yenisei_Krasnoyarsk_LBA_o1.SG
Russia_Yenisei_Krasnoyarsk_LBA_o1.SG	Altai_N+BMAC+Germany_EN_LBK+China_YR_MN+Yakutia_LNBA+Russia_Srubnaya	1.33168e-07	China_YR_MN	0.541128	0.348403	1.55317	FALSE	6	FALSE	Russia_Yenisei_Krasnoyarsk_LBA_o1.SG
Russia_Yenisei_Krasnoyarsk_LBA_o1.SG	Altai_N+BMAC+Germany_EN_LBK+China_YR_MN+Yakutia_LNBA+Russia_Srubnaya	1.33168e-07	Yakutia_LNBA	0.600661	0.186007	3.22923	FALSE	6	FALSE	Russia_Yenisei_Krasnoyarsk_LBA_o1.SG
Russia_Yenisei_Krasnoyarsk_LBA_o1.SG	Altai_N+BMAC+Germany_EN_LBK+China_YR_MN+Yakutia_LNBA+Russia_Srubnaya	1.33168e-07	Russia_Srubnaya	4.96869	2.14705	2.31419	FALSE	6	FALSE	Russia_Yenisei_Krasnoyarsk_LBA_o1.SG
Russia_Yenisei_Krasnoyarsk_LBA_o1.SG	Altai_N+Tyumen_HG+Germany_EN_LBK+Mongolia_N_North+Yakutia_LNBA+Russia_Srubnaya	7.02917e-08	Altai_N	3.74302	9.70214	0.385793	FALSE	6	FALSE	Russia_Yenisei_Krasnoyarsk_LBA_o1.SG
Russia_Yenisei_Krasnoyarsk_LBA_o1.SG	Altai_N+Tyumen_HG+Germany_EN_LBK+Mongolia_N_North+Yakutia_LNBA+Russia_Srubnaya	7.02917e-08	Tyumen_HG	-7.72871	21.0883	-0.366492	FALSE	6	FALSE	Russia_Yenisei_Krasnoyarsk_LBA_o1.SG
Russia_Yenisei_Krasnoyarsk_LBA_o1.SG	Altai_N+Tyumen_HG+Germany_EN_LBK+Mongolia_N_North+Yakutia_LNBA+Russia_Srubnaya	7.02917e-08	Germany_EN_LBK	-9.93738	25.708	-0.386548	FALSE	6	FALSE	Russia_Yenisei_Krasnoyarsk_LBA_o1.SG
Russia_Yenisei_Krasnoyarsk_LBA_o1.SG	Altai_N+Tyumen_HG+Germany_EN_LBK+Mongolia_N_North+Yakutia_LNBA+Russia_Srubnaya	7.02917e-08	Mongolia_N_North	-1.17476	4.63272	-0.253579	FALSE	6	FALSE	Russia_Yenisei_Krasnoyarsk_LBA_o1.SG
Russia_Yenisei_Krasnoyarsk_LBA_o1.SG	Altai_N+Tyumen_HG+Germany_EN_LBK+Mongolia_N_North+Yakutia_LNBA+Russia_Srubnaya	7.02917e-08	Yakutia_LNBA	0.855874	2.33643	0.366317	FALSE	6	FALSE	Russia_Yenisei_Krasnoyarsk_LBA_o1.SG
Russia_Yenisei_Krasnoyarsk_LBA_o1.SG	Altai_N+Tyumen_HG+Germany_EN_LBK+Mongolia_N_North+Yakutia_LNBA+Russia_Srubnaya	7.02917e-08	Russia_Srubnaya	15.242	39.6096	0.384804	FALSE	6	FALSE	Russia_Yenisei_Krasnoyarsk_LBA_o1.SG
Russia_Yenisei_Krasnoyarsk_LBA_o1.SG	Altai_N+Hungary_EN_HG_Koros+EHG+China_YR_MN+Yakutia_LNBA+Russia_Srubnaya	6.81801e-08	Altai_N	-1.05839	1.80217	-0.587284	FALSE	6	FALSE	Russia_Yenisei_Krasnoyarsk_LBA_o1.SG
Russia_Yenisei_Krasnoyarsk_LBA_o1.SG	Altai_N+Hungary_EN_HG_Koros+EHG+China_YR_MN+Yakutia_LNBA+Russia_Srubnaya	6.81801e-08	Hungary_EN_HG_Koros	-3.93598	3.87596	-1.01549	FALSE	6	FALSE	Russia_Yenisei_Krasnoyarsk_LBA_o1.SG
Russia_Yenisei_Krasnoyarsk_LBA_o1.SG	Altai_N+Hungary_EN_HG_Koros+EHG+China_YR_MN+Yakutia_LNBA+Russia_Srubnaya	6.81801e-08	EHG	2.21544	2.83814	0.780598	FALSE	6	FALSE	Russia_Yenisei_Krasnoyarsk_LBA_o1.SG
Russia_Yenisei_Krasnoyarsk_LBA_o1.SG	Altai_N+Hungary_EN_HG_Koros+EHG+China_YR_MN+Yakutia_LNBA+Russia_Srubnaya	6.81801e-08	China_YR_MN	1.03887	1.33875	0.776003	FALSE	6	FALSE	Russia_Yenisei_Krasnoyarsk_LBA_o1.SG
Russia_Yenisei_Krasnoyarsk_LBA_o1.SG	Altai_N+Hungary_EN_HG_Koros+EHG+China_YR_MN+Yakutia_LNBA+Russia_Srubnaya	6.81801e-08	Yakutia_LNBA	0.307046	0.531766	0.577408	FALSE	6	FALSE	Russia_Yenisei_Krasnoyarsk_LBA_o1.SG
Russia_Yenisei_Krasnoyarsk_LBA_o1.SG	Altai_N+Hungary_EN_HG_Koros+EHG+China_YR_MN+Yakutia_LNBA+Russia_Srubnaya	6.81801e-08	Russia_Srubnaya	2.433	2.19284	1.10952	FALSE	6	FALSE	Russia_Yenisei_Krasnoyarsk_LBA_o1.SG
Russia_Yenisei_Krasnoyarsk_LBA_o1.SG	Altai_N+Tyumen_HG+Hungary_EN_HG_Koros+Mongolia_N_North+Yakutia_LNBA+Russia_Srubnaya	5.91415e-08	Altai_N	0.142656	0.787101	0.181243	FALSE	6	FALSE	Russia_Yenisei_Krasnoyarsk_LBA_o1.SG
Russia_Yenisei_Krasnoyarsk_LBA_o1.SG	Altai_N+Tyumen_HG+Hungary_EN_HG_Koros+Mongolia_N_North+Yakutia_LNBA+Russia_Srubnaya	5.91415e-08	Tyumen_HG	0.25854	0.804614	0.321322	FALSE	6	FALSE	Russia_Yenisei_Krasnoyarsk_LBA_o1.SG
Russia_Yenisei_Krasnoyarsk_LBA_o1.SG	Altai_N+Tyumen_HG+Hungary_EN_HG_Koros+Mongolia_N_North+Yakutia_LNBA+Russia_Srubnaya	5.91415e-08	Hungary_EN_HG_Koros	-1.55617	0.875117	-1.77825	FALSE	6	FALSE	Russia_Yenisei_Krasnoyarsk_LBA_o1.SG
Russia_Yenisei_Krasnoyarsk_LBA_o1.SG	Altai_N+Tyumen_HG+Hungary_EN_HG_Koros+Mongolia_N_North+Yakutia_LNBA+Russia_Srubnaya	5.91415e-08	Mongolia_N_North	0.769468	0.52242	1.47289	FALSE	6	FALSE	Russia_Yenisei_Krasnoyarsk_LBA_o1.SG
Russia_Yenisei_Krasnoyarsk_LBA_o1.SG	Altai_N+Tyumen_HG+Hungary_EN_HG_Koros+Mongolia_N_North+Yakutia_LNBA+Russia_Srubnaya	5.91415e-08	Yakutia_LNBA	-0.0779973	0.385556	-0.202298	FALSE	6	FALSE	Russia_Yenisei_Krasnoyarsk_LBA_o1.SG
Russia_Yenisei_Krasnoyarsk_LBA_o1.SG	Altai_N+Tyumen_HG+Hungary_EN_HG_Koros+Mongolia_N_North+Yakutia_LNBA+Russia_Srubnaya	5.91415e-08	Russia_Srubnaya	1.46351	1.01079	1.44788	FALSE	6	FALSE	Russia_Yenisei_Krasnoyarsk_LBA_o1.SG
Russia_Yenisei_Krasnoyarsk_LBA_o1.SG	Tyumen_HG+Germany_EN_LBK+Mongolia_N_North+China_YR_MN+Yakutia_LNBA+Russia_Srubnaya	5.8135e-08	Tyumen_HG	0.815775	1.64299	0.496518	FALSE	6	FALSE	Russia_Yenisei_Krasnoyarsk_LBA_o1.SG
Russia_Yenisei_Krasnoyarsk_LBA_o1.SG	Tyumen_HG+Germany_EN_LBK+Mongolia_N_North+China_YR_MN+Yakutia_LNBA+Russia_Srubnaya	5.8135e-08	Germany_EN_LBK	0.93833	3.44797	0.272139	FALSE	6	FALSE	Russia_Yenisei_Krasnoyarsk_LBA_o1.SG
Russia_Yenisei_Krasnoyarsk_LBA_o1.SG	Tyumen_HG+Germany_EN_LBK+Mongolia_N_North+China_YR_MN+Yakutia_LNBA+Russia_Srubnaya	5.8135e-08	Mongolia_N_North	1.56581	0.410874	3.81093	FALSE	6	FALSE	Russia_Yenisei_Krasnoyarsk_LBA_o1.SG
Russia_Yenisei_Krasnoyarsk_LBA_o1.SG	Tyumen_HG+Germany_EN_LBK+Mongolia_N_North+China_YR_MN+Yakutia_LNBA+Russia_Srubnaya	5.8135e-08	China_YR_MN	-0.710612	0.285817	-2.48625	FALSE	6	FALSE	Russia_Yenisei_Krasnoyarsk_LBA_o1.SG
Russia_Yenisei_Krasnoyarsk_LBA_o1.SG	Tyumen_HG+Germany_EN_LBK+Mongolia_N_North+China_YR_MN+Yakutia_LNBA+Russia_Srubnaya	5.8135e-08	Yakutia_LNBA	-0.312347	0.322668	-0.968013	FALSE	6	FALSE	Russia_Yenisei_Krasnoyarsk_LBA_o1.SG
Russia_Yenisei_Krasnoyarsk_LBA_o1.SG	Tyumen_HG+Germany_EN_LBK+Mongolia_N_North+China_YR_MN+Yakutia_LNBA+Russia_Srubnaya	5.8135e-08	Russia_Srubnaya	-1.29696	4.8997	-0.264701	FALSE	6	FALSE	Russia_Yenisei_Krasnoyarsk_LBA_o1.SG
Russia_Yenisei_Krasnoyarsk_LBA_o1.SG	Altai_N+Tyumen_HG+Hungary_EN_HG_Koros+China_YR_MN+Yakutia_LNBA+Russia_Srubnaya	6.2161e-09	Altai_N	0.485965	1.49372	0.325338	FALSE	6	FALSE	Russia_Yenisei_Krasnoyarsk_LBA_o1.SG
Russia_Yenisei_Krasnoyarsk_LBA_o1.SG	Altai_N+Tyumen_HG+Hungary_EN_HG_Koros+China_YR_MN+Yakutia_LNBA+Russia_Srubnaya	6.2161e-09	Tyumen_HG	-0.129024	1.53847	-0.0838652	FALSE	6	FALSE	Russia_Yenisei_Krasnoyarsk_LBA_o1.SG
Russia_Yenisei_Krasnoyarsk_LBA_o1.SG	Altai_N+Tyumen_HG+Hungary_EN_HG_Koros+China_YR_MN+Yakutia_LNBA+Russia_Srubnaya	6.2161e-09	Hungary_EN_HG_Koros	-2.24689	2.12334	-1.05819	FALSE	6	FALSE	Russia_Yenisei_Krasnoyarsk_LBA_o1.SG
Russia_Yenisei_Krasnoyarsk_LBA_o1.SG	Altai_N+Tyumen_HG+Hungary_EN_HG_Koros+China_YR_MN+Yakutia_LNBA+Russia_Srubnaya	6.2161e-09	China_YR_MN	0.226875	0.906219	0.250353	FALSE	6	FALSE	Russia_Yenisei_Krasnoyarsk_LBA_o1.SG
Russia_Yenisei_Krasnoyarsk_LBA_o1.SG	Altai_N+Tyumen_HG+Hungary_EN_HG_Koros+China_YR_MN+Yakutia_LNBA+Russia_Srubnaya	6.2161e-09	Yakutia_LNBA	0.433888	0.352466	1.23101	FALSE	6	FALSE	Russia_Yenisei_Krasnoyarsk_LBA_o1.SG
Russia_Yenisei_Krasnoyarsk_LBA_o1.SG	Altai_N+Tyumen_HG+Hungary_EN_HG_Koros+China_YR_MN+Yakutia_LNBA+Russia_Srubnaya	6.2161e-09	Russia_Srubnaya	2.22919	1.60494	1.38895	FALSE	6	FALSE	Russia_Yenisei_Krasnoyarsk_LBA_o1.SG
Russia_Yenisei_Krasnoyarsk_LBA_o1.SG	Altai_N+BMAC+EHG+China_YR_MN+Yakutia_LNBA+Russia_Srubnaya	1.39108e-09	Altai_N	1.8213	1.09825	1.65836	FALSE	6	FALSE	Russia_Yenisei_Krasnoyarsk_LBA_o1.SG
Russia_Yenisei_Krasnoyarsk_LBA_o1.SG	Altai_N+BMAC+EHG+China_YR_MN+Yakutia_LNBA+Russia_Srubnaya	1.39108e-09	BMAC	-1.32153	0.920289	-1.43599	FALSE	6	FALSE	Russia_Yenisei_Krasnoyarsk_LBA_o1.SG
Russia_Yenisei_Krasnoyarsk_LBA_o1.SG	Altai_N+BMAC+EHG+China_YR_MN+Yakutia_LNBA+Russia_Srubnaya	1.39108e-09	EHG	-2.85189	1.99925	-1.42648	FALSE	6	FALSE	Russia_Yenisei_Krasnoyarsk_LBA_o1.SG
Russia_Yenisei_Krasnoyarsk_LBA_o1.SG	Altai_N+BMAC+EHG+China_YR_MN+Yakutia_LNBA+Russia_Srubnaya	1.39108e-09	China_YR_MN	-0.650071	0.417375	-1.55752	FALSE	6	FALSE	Russia_Yenisei_Krasnoyarsk_LBA_o1.SG
Russia_Yenisei_Krasnoyarsk_LBA_o1.SG	Altai_N+BMAC+EHG+China_YR_MN+Yakutia_LNBA+Russia_Srubnaya	1.39108e-09	Yakutia_LNBA	0.54562	0.255186	2.13813	FALSE	6	FALSE	Russia_Yenisei_Krasnoyarsk_LBA_o1.SG
Russia_Yenisei_Krasnoyarsk_LBA_o1.SG	Altai_N+BMAC+EHG+China_YR_MN+Yakutia_LNBA+Russia_Srubnaya	1.39108e-09	Russia_Srubnaya	3.45657	2.29543	1.50585	FALSE	6	FALSE	Russia_Yenisei_Krasnoyarsk_LBA_o1.SG
Russia_Yenisei_Krasnoyarsk_LBA_o1.SG	Altai_N+Germany_EN_LBK+EHG+Mongolia_N_North+Yakutia_LNBA+Russia_Srubnaya	3.73324e-10	Altai_N	0.345881	0.717332	0.482177	FALSE	6	FALSE	Russia_Yenisei_Krasnoyarsk_LBA_o1.SG
Russia_Yenisei_Krasnoyarsk_LBA_o1.SG	Altai_N+Germany_EN_LBK+EHG+Mongolia_N_North+Yakutia_LNBA+Russia_Srubnaya	3.73324e-10	Germany_EN_LBK	-1.92335	2.23735	-0.859658	FALSE	6	FALSE	Russia_Yenisei_Krasnoyarsk_LBA_o1.SG
Russia_Yenisei_Krasnoyarsk_LBA_o1.SG	Altai_N+Germany_EN_LBK+EHG+Mongolia_N_North+Yakutia_LNBA+Russia_Srubnaya	3.73324e-10	EHG	-1.13527	2.27217	-0.49964	FALSE	6	FALSE	Russia_Yenisei_Krasnoyarsk_LBA_o1.SG
Russia_Yenisei_Krasnoyarsk_LBA_o1.SG	Altai_N+Germany_EN_LBK+EHG+Mongolia_N_North+Yakutia_LNBA+Russia_Srubnaya	3.73324e-10	Mongolia_N_North	0.623412	0.34477	1.8082	FALSE	6	FALSE	Russia_Yenisei_Krasnoyarsk_LBA_o1.SG
Russia_Yenisei_Krasnoyarsk_LBA_o1.SG	Altai_N+Germany_EN_LBK+EHG+Mongolia_N_North+Yakutia_LNBA+Russia_Srubnaya	3.73324e-10	Yakutia_LNBA	-0.0524611	0.382885	-0.137015	FALSE	6	FALSE	Russia_Yenisei_Krasnoyarsk_LBA_o1.SG
Russia_Yenisei_Krasnoyarsk_LBA_o1.SG	Altai_N+Germany_EN_LBK+EHG+Mongolia_N_North+Yakutia_LNBA+Russia_Srubnaya	3.73324e-10	Russia_Srubnaya	3.14179	4.08307	0.769467	FALSE	6	FALSE	Russia_Yenisei_Krasnoyarsk_LBA_o1.SG
Russia_Yenisei_Krasnoyarsk_LBA_o1.SG	Altai_N+Tyumen_HG+BMAC+Mongolia_N_North+Yakutia_LNBA+Russia_Srubnaya	8.27381e-11	Altai_N	-0.594494	0.376952	-1.57711	FALSE	6	FALSE	Russia_Yenisei_Krasnoyarsk_LBA_o1.SG
Russia_Yenisei_Krasnoyarsk_LBA_o1.SG	Altai_N+Tyumen_HG+BMAC+Mongolia_N_North+Yakutia_LNBA+Russia_Srubnaya	8.27381e-11	Tyumen_HG	0.990852	0.383368	2.5846	FALSE	6	FALSE	Russia_Yenisei_Krasnoyarsk_LBA_o1.SG
Russia_Yenisei_Krasnoyarsk_LBA_o1.SG	Altai_N+Tyumen_HG+BMAC+Mongolia_N_North+Yakutia_LNBA+Russia_Srubnaya	8.27381e-11	BMAC	-0.167944	0.191593	-0.876568	FALSE	6	FALSE	Russia_Yenisei_Krasnoyarsk_LBA_o1.SG
Russia_Yenisei_Krasnoyarsk_LBA_o1.SG	Altai_N+Tyumen_HG+BMAC+Mongolia_N_North+Yakutia_LNBA+Russia_Srubnaya	8.27381e-11	Mongolia_N_North	1.07356	0.373926	2.87103	FALSE	6	FALSE	Russia_Yenisei_Krasnoyarsk_LBA_o1.SG
Russia_Yenisei_Krasnoyarsk_LBA_o1.SG	Altai_N+Tyumen_HG+BMAC+Mongolia_N_North+Yakutia_LNBA+Russia_Srubnaya	8.27381e-11	Yakutia_LNBA	-0.246862	0.341183	-0.723548	FALSE	6	FALSE	Russia_Yenisei_Krasnoyarsk_LBA_o1.SG
Russia_Yenisei_Krasnoyarsk_LBA_o1.SG	Altai_N+Tyumen_HG+BMAC+Mongolia_N_North+Yakutia_LNBA+Russia_Srubnaya	8.27381e-11	Russia_Srubnaya	-0.0551071	0.289279	-0.190498	FALSE	6	FALSE	Russia_Yenisei_Krasnoyarsk_LBA_o1.SG
Russia_Yenisei_Krasnoyarsk_LBA_o1.SG	Altai_N+Tyumen_HG+BMAC+China_YR_MN+Yakutia_LNBA+Russia_Srubnaya	7.30052e-11	Altai_N	1.71719	1.05683	1.62485	FALSE	6	FALSE	Russia_Yenisei_Krasnoyarsk_LBA_o1.SG
Russia_Yenisei_Krasnoyarsk_LBA_o1.SG	Altai_N+Tyumen_HG+BMAC+China_YR_MN+Yakutia_LNBA+Russia_Srubnaya	7.30052e-11	Tyumen_HG	-1.53152	1.06311	-1.4406	FALSE	6	FALSE	Russia_Yenisei_Krasnoyarsk_LBA_o1.SG
Russia_Yenisei_Krasnoyarsk_LBA_o1.SG	Altai_N+Tyumen_HG+BMAC+China_YR_MN+Yakutia_LNBA+Russia_Srubnaya	7.30052e-11	BMAC	-0.406705	0.29898	-1.36031	FALSE	6	FALSE	Russia_Yenisei_Krasnoyarsk_LBA_o1.SG
Russia_Yenisei_Krasnoyarsk_LBA_o1.SG	Altai_N+Tyumen_HG+BMAC+China_YR_MN+Yakutia_LNBA+Russia_Srubnaya	7.30052e-11	China_YR_MN	-0.664126	0.314942	-2.10872	FALSE	6	FALSE	Russia_Yenisei_Krasnoyarsk_LBA_o1.SG
Russia_Yenisei_Krasnoyarsk_LBA_o1.SG	Altai_N+Tyumen_HG+BMAC+China_YR_MN+Yakutia_LNBA+Russia_Srubnaya	7.30052e-11	Yakutia_LNBA	0.696968	0.187372	3.71971	FALSE	6	FALSE	Russia_Yenisei_Krasnoyarsk_LBA_o1.SG
Russia_Yenisei_Krasnoyarsk_LBA_o1.SG	Altai_N+Tyumen_HG+BMAC+China_YR_MN+Yakutia_LNBA+Russia_Srubnaya	7.30052e-11	Russia_Srubnaya	1.18819	0.681561	1.74334	FALSE	6	FALSE	Russia_Yenisei_Krasnoyarsk_LBA_o1.SG
Russia_Yenisei_Krasnoyarsk_LBA_o1.SG	Altai_N+Germany_EN_LBK+EHG+China_YR_MN+Yakutia_LNBA+Russia_Srubnaya	2.04632e-11	Altai_N	0.817207	1.19232	0.685395	FALSE	6	FALSE	Russia_Yenisei_Krasnoyarsk_LBA_o1.SG
Russia_Yenisei_Krasnoyarsk_LBA_o1.SG	Altai_N+Germany_EN_LBK+EHG+China_YR_MN+Yakutia_LNBA+Russia_Srubnaya	2.04632e-11	Germany_EN_LBK	-2.99489	7.39218	-0.405143	FALSE	6	FALSE	Russia_Yenisei_Krasnoyarsk_LBA_o1.SG
Russia_Yenisei_Krasnoyarsk_LBA_o1.SG	Altai_N+Germany_EN_LBK+EHG+China_YR_MN+Yakutia_LNBA+Russia_Srubnaya	2.04632e-11	EHG	-2.64129	5.82501	-0.45344	FALSE	6	FALSE	Russia_Yenisei_Krasnoyarsk_LBA_o1.SG
Russia_Yenisei_Krasnoyarsk_LBA_o1.SG	Altai_N+Germany_EN_LBK+EHG+China_YR_MN+Yakutia_LNBA+Russia_Srubnaya	2.04632e-11	China_YR_MN	-0.040449	0.532085	-0.0760198	FALSE	6	FALSE	Russia_Yenisei_Krasnoyarsk_LBA_o1.SG
Russia_Yenisei_Krasnoyarsk_LBA_o1.SG	Altai_N+Germany_EN_LBK+EHG+China_YR_MN+Yakutia_LNBA+Russia_Srubnaya	2.04632e-11	Yakutia_LNBA	0.472807	0.486536	0.971781	FALSE	6	FALSE	Russia_Yenisei_Krasnoyarsk_LBA_o1.SG
Russia_Yenisei_Krasnoyarsk_LBA_o1.SG	Altai_N+Germany_EN_LBK+EHG+China_YR_MN+Yakutia_LNBA+Russia_Srubnaya	2.04632e-11	Russia_Srubnaya	5.38662	12.5457	0.42936	FALSE	6	FALSE	Russia_Yenisei_Krasnoyarsk_LBA_o1.SG
Russia_Yenisei_Krasnoyarsk_LBA_o1.SG	Altai_N+BMAC+EHG+Mongolia_N_North+Yakutia_LNBA+Russia_Srubnaya	1.0211e-11	Altai_N	1.62656	1.3618	1.19442	FALSE	6	FALSE	Russia_Yenisei_Krasnoyarsk_LBA_o1.SG
Russia_Yenisei_Krasnoyarsk_LBA_o1.SG	Altai_N+BMAC+EHG+Mongolia_N_North+Yakutia_LNBA+Russia_Srubnaya	1.0211e-11	BMAC	-1.177	1.08325	-1.08655	FALSE	6	FALSE	Russia_Yenisei_Krasnoyarsk_LBA_o1.SG
Russia_Yenisei_Krasnoyarsk_LBA_o1.SG	Altai_N+BMAC+EHG+Mongolia_N_North+Yakutia_LNBA+Russia_Srubnaya	1.0211e-11	EHG	-2.25918	2.36397	-0.955671	FALSE	6	FALSE	Russia_Yenisei_Krasnoyarsk_LBA_o1.SG
Russia_Yenisei_Krasnoyarsk_LBA_o1.SG	Altai_N+BMAC+EHG+Mongolia_N_North+Yakutia_LNBA+Russia_Srubnaya	1.0211e-11	Mongolia_N_North	0.156464	0.511767	0.305732	FALSE	6	FALSE	Russia_Yenisei_Krasnoyarsk_LBA_o1.SG
Russia_Yenisei_Krasnoyarsk_LBA_o1.SG	Altai_N+BMAC+EHG+Mongolia_N_North+Yakutia_LNBA+Russia_Srubnaya	1.0211e-11	Yakutia_LNBA	-0.149853	0.46726	-0.320707	FALSE	6	FALSE	Russia_Yenisei_Krasnoyarsk_LBA_o1.SG
Russia_Yenisei_Krasnoyarsk_LBA_o1.SG	Altai_N+BMAC+EHG+Mongolia_N_North+Yakutia_LNBA+Russia_Srubnaya	1.0211e-11	Russia_Srubnaya	2.80301	2.64422	1.06005	FALSE	6	FALSE	Russia_Yenisei_Krasnoyarsk_LBA_o1.SG
Russia_Yenisei_Krasnoyarsk_LBA_o1.SG	Altai_N+Tyumen_HG+EHG+Cisbaikal_LNBA+Mongolia_N_North+Yakutia_LNBA+Russia_Srubnaya	0.469937	Altai_N	0.291935	0.197544	1.47782	FALSE	7	FALSE	Russia_Yenisei_Krasnoyarsk_LBA_o1.SG
Russia_Yenisei_Krasnoyarsk_LBA_o1.SG	Altai_N+Tyumen_HG+EHG+Cisbaikal_LNBA+Mongolia_N_North+Yakutia_LNBA+Russia_Srubnaya	0.469937	Tyumen_HG	-0.11221	0.321892	-0.348593	FALSE	7	FALSE	Russia_Yenisei_Krasnoyarsk_LBA_o1.SG
Russia_Yenisei_Krasnoyarsk_LBA_o1.SG	Altai_N+Tyumen_HG+EHG+Cisbaikal_LNBA+Mongolia_N_North+Yakutia_LNBA+Russia_Srubnaya	0.469937	EHG	0.360665	0.358975	1.00471	FALSE	7	FALSE	Russia_Yenisei_Krasnoyarsk_LBA_o1.SG
Russia_Yenisei_Krasnoyarsk_LBA_o1.SG	Altai_N+Tyumen_HG+EHG+Cisbaikal_LNBA+Mongolia_N_North+Yakutia_LNBA+Russia_Srubnaya	0.469937	Cisbaikal_LNBA	0.0521466	0.440851	0.118286	FALSE	7	FALSE	Russia_Yenisei_Krasnoyarsk_LBA_o1.SG
Russia_Yenisei_Krasnoyarsk_LBA_o1.SG	Altai_N+Tyumen_HG+EHG+Cisbaikal_LNBA+Mongolia_N_North+Yakutia_LNBA+Russia_Srubnaya	0.469937	Mongolia_N_North	0.163355	0.209962	0.778024	FALSE	7	FALSE	Russia_Yenisei_Krasnoyarsk_LBA_o1.SG
Russia_Yenisei_Krasnoyarsk_LBA_o1.SG	Altai_N+Tyumen_HG+EHG+Cisbaikal_LNBA+Mongolia_N_North+Yakutia_LNBA+Russia_Srubnaya	0.469937	Yakutia_LNBA	0.284704	0.230272	1.23638	FALSE	7	FALSE	Russia_Yenisei_Krasnoyarsk_LBA_o1.SG
Russia_Yenisei_Krasnoyarsk_LBA_o1.SG	Altai_N+Tyumen_HG+EHG+Cisbaikal_LNBA+Mongolia_N_North+Yakutia_LNBA+Russia_Srubnaya	0.469937	Russia_Srubnaya	-0.0405962	0.120404	-0.337166	FALSE	7	FALSE	Russia_Yenisei_Krasnoyarsk_LBA_o1.SG
Russia_Yenisei_Krasnoyarsk_LBA_o1.SG	Altai_N+Tyumen_HG+Germany_EN_LBK+EHG+Cisbaikal_LNBA+Yakutia_LNBA+Russia_Srubnaya	0.466566	Altai_N	0.367595	0.297075	1.23738	FALSE	7	FALSE	Russia_Yenisei_Krasnoyarsk_LBA_o1.SG
Russia_Yenisei_Krasnoyarsk_LBA_o1.SG	Altai_N+Tyumen_HG+Germany_EN_LBK+EHG+Cisbaikal_LNBA+Yakutia_LNBA+Russia_Srubnaya	0.466566	Tyumen_HG	-0.549944	0.878477	-0.626019	FALSE	7	FALSE	Russia_Yenisei_Krasnoyarsk_LBA_o1.SG
Russia_Yenisei_Krasnoyarsk_LBA_o1.SG	Altai_N+Tyumen_HG+Germany_EN_LBK+EHG+Cisbaikal_LNBA+Yakutia_LNBA+Russia_Srubnaya	0.466566	Germany_EN_LBK	-0.218166	0.433461	-0.503311	FALSE	7	FALSE	Russia_Yenisei_Krasnoyarsk_LBA_o1.SG
Russia_Yenisei_Krasnoyarsk_LBA_o1.SG	Altai_N+Tyumen_HG+Germany_EN_LBK+EHG+Cisbaikal_LNBA+Yakutia_LNBA+Russia_Srubnaya	0.466566	EHG	0.69787	0.79535	0.877438	FALSE	7	FALSE	Russia_Yenisei_Krasnoyarsk_LBA_o1.SG
Russia_Yenisei_Krasnoyarsk_LBA_o1.SG	Altai_N+Tyumen_HG+Germany_EN_LBK+EHG+Cisbaikal_LNBA+Yakutia_LNBA+Russia_Srubnaya	0.466566	Cisbaikal_LNBA	0.166167	0.3958	0.419825	FALSE	7	FALSE	Russia_Yenisei_Krasnoyarsk_LBA_o1.SG
Russia_Yenisei_Krasnoyarsk_LBA_o1.SG	Altai_N+Tyumen_HG+Germany_EN_LBK+EHG+Cisbaikal_LNBA+Yakutia_LNBA+Russia_Srubnaya	0.466566	Yakutia_LNBA	0.331734	0.269216	1.23222	FALSE	7	FALSE	Russia_Yenisei_Krasnoyarsk_LBA_o1.SG
Russia_Yenisei_Krasnoyarsk_LBA_o1.SG	Altai_N+Tyumen_HG+Germany_EN_LBK+EHG+Cisbaikal_LNBA+Yakutia_LNBA+Russia_Srubnaya	0.466566	Russia_Srubnaya	0.204743	0.455295	0.449694	FALSE	7	FALSE	Russia_Yenisei_Krasnoyarsk_LBA_o1.SG
Russia_Yenisei_Krasnoyarsk_LBA_o1.SG	Altai_N+Tyumen_HG+Hungary_EN_HG_Koros+EHG+Cisbaikal_LNBA+Yakutia_LNBA+Russia_Srubnaya	0.433087	Altai_N	0.318211	0.264878	1.20135	FALSE	7	FALSE	Russia_Yenisei_Krasnoyarsk_LBA_o1.SG
Russia_Yenisei_Krasnoyarsk_LBA_o1.SG	Altai_N+Tyumen_HG+Hungary_EN_HG_Koros+EHG+Cisbaikal_LNBA+Yakutia_LNBA+Russia_Srubnaya	0.433087	Tyumen_HG	-0.332671	0.64718	-0.514031	FALSE	7	FALSE	Russia_Yenisei_Krasnoyarsk_LBA_o1.SG
Russia_Yenisei_Krasnoyarsk_LBA_o1.SG	Altai_N+Tyumen_HG+Hungary_EN_HG_Koros+EHG+Cisbaikal_LNBA+Yakutia_LNBA+Russia_Srubnaya	0.433087	Hungary_EN_HG_Koros	-0.0620251	0.298669	-0.207672	FALSE	7	FALSE	Russia_Yenisei_Krasnoyarsk_LBA_o1.SG
Russia_Yenisei_Krasnoyarsk_LBA_o1.SG	Altai_N+Tyumen_HG+Hungary_EN_HG_Koros+EHG+Cisbaikal_LNBA+Yakutia_LNBA+Russia_Srubnaya	0.433087	EHG	0.574557	0.741141	0.775234	FALSE	7	FALSE	Russia_Yenisei_Krasnoyarsk_LBA_o1.SG
Russia_Yenisei_Krasnoyarsk_LBA_o1.SG	Altai_N+Tyumen_HG+Hungary_EN_HG_Koros+EHG+Cisbaikal_LNBA+Yakutia_LNBA+Russia_Srubnaya	0.433087	Cisbaikal_LNBA	0.215216	0.384215	0.560145	FALSE	7	FALSE	Russia_Yenisei_Krasnoyarsk_LBA_o1.SG
Russia_Yenisei_Krasnoyarsk_LBA_o1.SG	Altai_N+Tyumen_HG+Hungary_EN_HG_Koros+EHG+Cisbaikal_LNBA+Yakutia_LNBA+Russia_Srubnaya	0.433087	Yakutia_LNBA	0.307117	0.269949	1.13769	FALSE	7	FALSE	Russia_Yenisei_Krasnoyarsk_LBA_o1.SG
Russia_Yenisei_Krasnoyarsk_LBA_o1.SG	Altai_N+Tyumen_HG+Hungary_EN_HG_Koros+EHG+Cisbaikal_LNBA+Yakutia_LNBA+Russia_Srubnaya	0.433087	Russia_Srubnaya	-0.0204061	0.19814	-0.102988	FALSE	7	FALSE	Russia_Yenisei_Krasnoyarsk_LBA_o1.SG
Russia_Yenisei_Krasnoyarsk_LBA_o1.SG	Altai_N+Hungary_EN_HG_Koros+EHG+Cisbaikal_LNBA+Mongolia_N_North+Yakutia_LNBA+Russia_Srubnaya	0.419324	Altai_N	0.278206	0.150881	1.84387	FALSE	7	FALSE	Russia_Yenisei_Krasnoyarsk_LBA_o1.SG
Russia_Yenisei_Krasnoyarsk_LBA_o1.SG	Altai_N+Hungary_EN_HG_Koros+EHG+Cisbaikal_LNBA+Mongolia_N_North+Yakutia_LNBA+Russia_Srubnaya	0.419324	Hungary_EN_HG_Koros	0.0588978	0.164958	0.357048	FALSE	7	FALSE	Russia_Yenisei_Krasnoyarsk_LBA_o1.SG
Russia_Yenisei_Krasnoyarsk_LBA_o1.SG	Altai_N+Hungary_EN_HG_Koros+EHG+Cisbaikal_LNBA+Mongolia_N_North+Yakutia_LNBA+Russia_Srubnaya	0.419324	EHG	0.207111	0.15133	1.3686	FALSE	7	FALSE	Russia_Yenisei_Krasnoyarsk_LBA_o1.SG
Russia_Yenisei_Krasnoyarsk_LBA_o1.SG	Altai_N+Hungary_EN_HG_Koros+EHG+Cisbaikal_LNBA+Mongolia_N_North+Yakutia_LNBA+Russia_Srubnaya	0.419324	Cisbaikal_LNBA	0.032896	0.412551	0.0797382	FALSE	7	FALSE	Russia_Yenisei_Krasnoyarsk_LBA_o1.SG
Russia_Yenisei_Krasnoyarsk_LBA_o1.SG	Altai_N+Hungary_EN_HG_Koros+EHG+Cisbaikal_LNBA+Mongolia_N_North+Yakutia_LNBA+Russia_Srubnaya	0.419324	Mongolia_N_North	0.213337	0.19883	1.07296	FALSE	7	FALSE	Russia_Yenisei_Krasnoyarsk_LBA_o1.SG
Russia_Yenisei_Krasnoyarsk_LBA_o1.SG	Altai_N+Hungary_EN_HG_Koros+EHG+Cisbaikal_LNBA+Mongolia_N_North+Yakutia_LNBA+Russia_Srubnaya	0.419324	Yakutia_LNBA	0.252341	0.211227	1.19464	FALSE	7	FALSE	Russia_Yenisei_Krasnoyarsk_LBA_o1.SG
Russia_Yenisei_Krasnoyarsk_LBA_o1.SG	Altai_N+Hungary_EN_HG_Koros+EHG+Cisbaikal_LNBA+Mongolia_N_North+Yakutia_LNBA+Russia_Srubnaya	0.419324	Russia_Srubnaya	-0.0427878	0.165225	-0.258967	FALSE	7	FALSE	Russia_Yenisei_Krasnoyarsk_LBA_o1.SG
Russia_Yenisei_Krasnoyarsk_LBA_o1.SG	Altai_N+Tyumen_HG+EHG+Cisbaikal_LNBA+China_YR_MN+Yakutia_LNBA+Russia_Srubnaya	0.415556	Altai_N	0.266944	0.188609	1.41533	FALSE	7	FALSE	Russia_Yenisei_Krasnoyarsk_LBA_o1.SG
Russia_Yenisei_Krasnoyarsk_LBA_o1.SG	Altai_N+Tyumen_HG+EHG+Cisbaikal_LNBA+China_YR_MN+Yakutia_LNBA+Russia_Srubnaya	0.415556	Tyumen_HG	-0.158807	0.318363	-0.498823	FALSE	7	FALSE	Russia_Yenisei_Krasnoyarsk_LBA_o1.SG
Russia_Yenisei_Krasnoyarsk_LBA_o1.SG	Altai_N+Tyumen_HG+EHG+Cisbaikal_LNBA+China_YR_MN+Yakutia_LNBA+Russia_Srubnaya	0.415556	EHG	0.406204	0.341775	1.18851	FALSE	7	FALSE	Russia_Yenisei_Krasnoyarsk_LBA_o1.SG
Russia_Yenisei_Krasnoyarsk_LBA_o1.SG	Altai_N+Tyumen_HG+EHG+Cisbaikal_LNBA+China_YR_MN+Yakutia_LNBA+Russia_Srubnaya	0.415556	Cisbaikal_LNBA	0.181121	0.352557	0.513737	FALSE	7	FALSE	Russia_Yenisei_Krasnoyarsk_LBA_o1.SG
Russia_Yenisei_Krasnoyarsk_LBA_o1.SG	Altai_N+Tyumen_HG+EHG+Cisbaikal_LNBA+China_YR_MN+Yakutia_LNBA+Russia_Srubnaya	0.415556	China_YR_MN	0.0630981	0.112321	0.561766	FALSE	7	FALSE	Russia_Yenisei_Krasnoyarsk_LBA_o1.SG
Russia_Yenisei_Krasnoyarsk_LBA_o1.SG	Altai_N+Tyumen_HG+EHG+Cisbaikal_LNBA+China_YR_MN+Yakutia_LNBA+Russia_Srubnaya	0.415556	Yakutia_LNBA	0.296917	0.219448	1.35301	FALSE	7	FALSE	Russia_Yenisei_Krasnoyarsk_LBA_o1.SG
Russia_Yenisei_Krasnoyarsk_LBA_o1.SG	Altai_N+Tyumen_HG+EHG+Cisbaikal_LNBA+China_YR_MN+Yakutia_LNBA+Russia_Srubnaya	0.415556	Russia_Srubnaya	-0.0554767	0.116455	-0.47638	FALSE	7	FALSE	Russia_Yenisei_Krasnoyarsk_LBA_o1.SG
Russia_Yenisei_Krasnoyarsk_LBA_o1.SG	Altai_N+EHG+Cisbaikal_LNBA+Mongolia_N_North+China_YR_MN+Yakutia_LNBA+Russia_Srubnaya	0.40401	Altai_N	0.259462	0.131982	1.96589	FALSE	7	FALSE	Russia_Yenisei_Krasnoyarsk_LBA_o1.SG
Russia_Yenisei_Krasnoyarsk_LBA_o1.SG	Altai_N+EHG+Cisbaikal_LNBA+Mongolia_N_North+China_YR_MN+Yakutia_LNBA+Russia_Srubnaya	0.40401	EHG	0.223568	0.127449	1.75418	FALSE	7	FALSE	Russia_Yenisei_Krasnoyarsk_LBA_o1.SG
Russia_Yenisei_Krasnoyarsk_LBA_o1.SG	Altai_N+EHG+Cisbaikal_LNBA+Mongolia_N_North+China_YR_MN+Yakutia_LNBA+Russia_Srubnaya	0.40401	Cisbaikal_LNBA	0.0276249	0.32515	0.0849604	FALSE	7	FALSE	Russia_Yenisei_Krasnoyarsk_LBA_o1.SG
Russia_Yenisei_Krasnoyarsk_LBA_o1.SG	Altai_N+EHG+Cisbaikal_LNBA+Mongolia_N_North+China_YR_MN+Yakutia_LNBA+Russia_Srubnaya	0.40401	Mongolia_N_North	0.195117	0.19212	1.0156	FALSE	7	FALSE	Russia_Yenisei_Krasnoyarsk_LBA_o1.SG
Russia_Yenisei_Krasnoyarsk_LBA_o1.SG	Altai_N+EHG+Cisbaikal_LNBA+Mongolia_N_North+China_YR_MN+Yakutia_LNBA+Russia_Srubnaya	0.40401	China_YR_MN	0.0514104	0.106974	0.480588	FALSE	7	FALSE	Russia_Yenisei_Krasnoyarsk_LBA_o1.SG
Russia_Yenisei_Krasnoyarsk_LBA_o1.SG	Altai_N+EHG+Cisbaikal_LNBA+Mongolia_N_North+China_YR_MN+Yakutia_LNBA+Russia_Srubnaya	0.40401	Yakutia_LNBA	0.251096	0.187851	1.33668	FALSE	7	FALSE	Russia_Yenisei_Krasnoyarsk_LBA_o1.SG
Russia_Yenisei_Krasnoyarsk_LBA_o1.SG	Altai_N+EHG+Cisbaikal_LNBA+Mongolia_N_North+China_YR_MN+Yakutia_LNBA+Russia_Srubnaya	0.40401	Russia_Srubnaya	-0.00827815	0.0831423	-0.0995659	FALSE	7	FALSE	Russia_Yenisei_Krasnoyarsk_LBA_o1.SG
Russia_Yenisei_Krasnoyarsk_LBA_o1.SG	Altai_N+Germany_EN_LBK+EHG+Cisbaikal_LNBA+Mongolia_N_North+Yakutia_LNBA+Russia_Srubnaya	0.400052	Altai_N	0.283171	0.142384	1.98878	FALSE	7	FALSE	Russia_Yenisei_Krasnoyarsk_LBA_o1.SG
Russia_Yenisei_Krasnoyarsk_LBA_o1.SG	Altai_N+Germany_EN_LBK+EHG+Cisbaikal_LNBA+Mongolia_N_North+Yakutia_LNBA+Russia_Srubnaya	0.400052	Germany_EN_LBK	0.0673013	0.155049	0.434065	FALSE	7	FALSE	Russia_Yenisei_Krasnoyarsk_LBA_o1.SG
Russia_Yenisei_Krasnoyarsk_LBA_o1.SG	Altai_N+Germany_EN_LBK+EHG+Cisbaikal_LNBA+Mongolia_N_North+Yakutia_LNBA+Russia_Srubnaya	0.400052	EHG	0.219701	0.137418	1.59878	FALSE	7	FALSE	Russia_Yenisei_Krasnoyarsk_LBA_o1.SG
Russia_Yenisei_Krasnoyarsk_LBA_o1.SG	Altai_N+Germany_EN_LBK+EHG+Cisbaikal_LNBA+Mongolia_N_North+Yakutia_LNBA+Russia_Srubnaya	0.400052	Cisbaikal_LNBA	0.0589841	0.362809	0.162576	FALSE	7	FALSE	Russia_Yenisei_Krasnoyarsk_LBA_o1.SG
Russia_Yenisei_Krasnoyarsk_LBA_o1.SG	Altai_N+Germany_EN_LBK+EHG+Cisbaikal_LNBA+Mongolia_N_North+Yakutia_LNBA+Russia_Srubnaya	0.400052	Mongolia_N_North	0.208502	0.178697	1.16679	FALSE	7	FALSE	Russia_Yenisei_Krasnoyarsk_LBA_o1.SG
Russia_Yenisei_Krasnoyarsk_LBA_o1.SG	Altai_N+Germany_EN_LBK+EHG+Cisbaikal_LNBA+Mongolia_N_North+Yakutia_LNBA+Russia_Srubnaya	0.400052	Yakutia_LNBA	0.23574	0.192916	1.22198	FALSE	7	FALSE	Russia_Yenisei_Krasnoyarsk_LBA_o1.SG
Russia_Yenisei_Krasnoyarsk_LBA_o1.SG	Altai_N+Germany_EN_LBK+EHG+Cisbaikal_LNBA+Mongolia_N_North+Yakutia_LNBA+Russia_Srubnaya	0.400052	Russia_Srubnaya	-0.0734	0.226146	-0.32457	FALSE	7	FALSE	Russia_Yenisei_Krasnoyarsk_LBA_o1.SG
Russia_Yenisei_Krasnoyarsk_LBA_o1.SG	Altai_N+BMAC+EHG+Cisbaikal_LNBA+Mongolia_N_North+Yakutia_LNBA+Russia_Srubnaya	0.347193	Altai_N	0.272726	0.122474	2.22682	FALSE	7	FALSE	Russia_Yenisei_Krasnoyarsk_LBA_o1.SG
Russia_Yenisei_Krasnoyarsk_LBA_o1.SG	Altai_N+BMAC+EHG+Cisbaikal_LNBA+Mongolia_N_North+Yakutia_LNBA+Russia_Srubnaya	0.347193	BMAC	-0.0438537	0.12225	-0.358722	FALSE	7	FALSE	Russia_Yenisei_Krasnoyarsk_LBA_o1.SG
Russia_Yenisei_Krasnoyarsk_LBA_o1.SG	Altai_N+BMAC+EHG+Cisbaikal_LNBA+Mongolia_N_North+Yakutia_LNBA+Russia_Srubnaya	0.347193	EHG	0.18327	0.124674	1.46999	FALSE	7	FALSE	Russia_Yenisei_Krasnoyarsk_LBA_o1.SG
Russia_Yenisei_Krasnoyarsk_LBA_o1.SG	Altai_N+BMAC+EHG+Cisbaikal_LNBA+Mongolia_N_North+Yakutia_LNBA+Russia_Srubnaya	0.347193	Cisbaikal_LNBA	0.0319438	0.348605	0.0916331	FALSE	7	FALSE	Russia_Yenisei_Krasnoyarsk_LBA_o1.SG
Russia_Yenisei_Krasnoyarsk_LBA_o1.SG	Altai_N+BMAC+EHG+Cisbaikal_LNBA+Mongolia_N_North+Yakutia_LNBA+Russia_Srubnaya	0.347193	Mongolia_N_North	0.23262	0.168892	1.37733	FALSE	7	FALSE	Russia_Yenisei_Krasnoyarsk_LBA_o1.SG
Russia_Yenisei_Krasnoyarsk_LBA_o1.SG	Altai_N+BMAC+EHG+Cisbaikal_LNBA+Mongolia_N_North+Yakutia_LNBA+Russia_Srubnaya	0.347193	Yakutia_LNBA	0.23245	0.181869	1.27811	FALSE	7	FALSE	Russia_Yenisei_Krasnoyarsk_LBA_o1.SG
Russia_Yenisei_Krasnoyarsk_LBA_o1.SG	Altai_N+BMAC+EHG+Cisbaikal_LNBA+Mongolia_N_North+Yakutia_LNBA+Russia_Srubnaya	0.347193	Russia_Srubnaya	0.0908439	0.182156	0.498715	FALSE	7	FALSE	Russia_Yenisei_Krasnoyarsk_LBA_o1.SG
Russia_Yenisei_Krasnoyarsk_LBA_o1.SG	Altai_N+Tyumen_HG+Hungary_EN_HG_Koros+Cisbaikal_LNBA+Mongolia_N_North+Yakutia_LNBA+Russia_Srubnaya	0.335732	Altai_N	0.264881	0.155309	1.70551	FALSE	7	FALSE	Russia_Yenisei_Krasnoyarsk_LBA_o1.SG
Russia_Yenisei_Krasnoyarsk_LBA_o1.SG	Altai_N+Tyumen_HG+Hungary_EN_HG_Koros+Cisbaikal_LNBA+Mongolia_N_North+Yakutia_LNBA+Russia_Srubnaya	0.335732	Tyumen_HG	0.137449	0.124307	1.10572	FALSE	7	FALSE	Russia_Yenisei_Krasnoyarsk_LBA_o1.SG
Russia_Yenisei_Krasnoyarsk_LBA_o1.SG	Altai_N+Tyumen_HG+Hungary_EN_HG_Koros+Cisbaikal_LNBA+Mongolia_N_North+Yakutia_LNBA+Russia_Srubnaya	0.335732	Hungary_EN_HG_Koros	0.0988575	0.154855	0.638387	FALSE	7	FALSE	Russia_Yenisei_Krasnoyarsk_LBA_o1.SG
Russia_Yenisei_Krasnoyarsk_LBA_o1.SG	Altai_N+Tyumen_HG+Hungary_EN_HG_Koros+Cisbaikal_LNBA+Mongolia_N_North+Yakutia_LNBA+Russia_Srubnaya	0.335732	Cisbaikal_LNBA	0.104007	0.332364	0.312931	FALSE	7	FALSE	Russia_Yenisei_Krasnoyarsk_LBA_o1.SG
Russia_Yenisei_Krasnoyarsk_LBA_o1.SG	Altai_N+Tyumen_HG+Hungary_EN_HG_Koros+Cisbaikal_LNBA+Mongolia_N_North+Yakutia_LNBA+Russia_Srubnaya	0.335732	Mongolia_N_North	0.185904	0.176221	1.05494	FALSE	7	FALSE	Russia_Yenisei_Krasnoyarsk_LBA_o1.SG
Russia_Yenisei_Krasnoyarsk_LBA_o1.SG	Altai_N+Tyumen_HG+Hungary_EN_HG_Koros+Cisbaikal_LNBA+Mongolia_N_North+Yakutia_LNBA+Russia_Srubnaya	0.335732	Yakutia_LNBA	0.222684	0.18975	1.17357	FALSE	7	FALSE	Russia_Yenisei_Krasnoyarsk_LBA_o1.SG
Russia_Yenisei_Krasnoyarsk_LBA_o1.SG	Altai_N+Tyumen_HG+Hungary_EN_HG_Koros+Cisbaikal_LNBA+Mongolia_N_North+Yakutia_LNBA+Russia_Srubnaya	0.335732	Russia_Srubnaya	-0.0137828	0.155797	-0.0884667	FALSE	7	FALSE	Russia_Yenisei_Krasnoyarsk_LBA_o1.SG
Russia_Yenisei_Krasnoyarsk_LBA_o1.SG	Altai_N+Tyumen_HG+Germany_EN_LBK+EHG+Cisbaikal_LNBA+Mongolia_N_North+Russia_Srubnaya	0.330239	Altai_N	0.262529	0.273611	0.959497	FALSE	7	FALSE	Russia_Yenisei_Krasnoyarsk_LBA_o1.SG
Russia_Yenisei_Krasnoyarsk_LBA_o1.SG	Altai_N+Tyumen_HG+Germany_EN_LBK+EHG+Cisbaikal_LNBA+Mongolia_N_North+Russia_Srubnaya	0.330239	Tyumen_HG	-0.468334	1.34096	-0.349254	FALSE	7	FALSE	Russia_Yenisei_Krasnoyarsk_LBA_o1.SG
Russia_Yenisei_Krasnoyarsk_LBA_o1.SG	Altai_N+Tyumen_HG+Germany_EN_LBK+EHG+Cisbaikal_LNBA+Mongolia_N_North+Russia_Srubnaya	0.330239	Germany_EN_LBK	-0.215499	0.642733	-0.335285	FALSE	7	FALSE	Russia_Yenisei_Krasnoyarsk_LBA_o1.SG
Russia_Yenisei_Krasnoyarsk_LBA_o1.SG	Altai_N+Tyumen_HG+Germany_EN_LBK+EHG+Cisbaikal_LNBA+Mongolia_N_North+Russia_Srubnaya	0.330239	EHG	0.592645	1.0699	0.553923	FALSE	7	FALSE	Russia_Yenisei_Krasnoyarsk_LBA_o1.SG
Russia_Yenisei_Krasnoyarsk_LBA_o1.SG	Altai_N+Tyumen_HG+Germany_EN_LBK+EHG+Cisbaikal_LNBA+Mongolia_N_North+Russia_Srubnaya	0.330239	Cisbaikal_LNBA	0.567235	0.53856	1.05325	FALSE	7	FALSE	Russia_Yenisei_Krasnoyarsk_LBA_o1.SG
Russia_Yenisei_Krasnoyarsk_LBA_o1.SG	Altai_N+Tyumen_HG+Germany_EN_LBK+EHG+Cisbaikal_LNBA+Mongolia_N_North+Russia_Srubnaya	0.330239	Mongolia_N_North	0.0356776	0.438598	0.0813446	FALSE	7	FALSE	Russia_Yenisei_Krasnoyarsk_LBA_o1.SG
Russia_Yenisei_Krasnoyarsk_LBA_o1.SG	Altai_N+Tyumen_HG+Germany_EN_LBK+EHG+Cisbaikal_LNBA+Mongolia_N_North+Russia_Srubnaya	0.330239	Russia_Srubnaya	0.225746	0.692175	0.32614	FALSE	7	FALSE	Russia_Yenisei_Krasnoyarsk_LBA_o1.SG
Russia_Yenisei_Krasnoyarsk_LBA_o1.SG	Altai_N+Tyumen_HG+EHG+Cisbaikal_LNBA+Mongolia_N_North+China_YR_MN+Russia_Srubnaya	0.329307	Altai_N	0.204188	0.170303	1.19897	FALSE	7	FALSE	Russia_Yenisei_Krasnoyarsk_LBA_o1.SG
Russia_Yenisei_Krasnoyarsk_LBA_o1.SG	Altai_N+Tyumen_HG+EHG+Cisbaikal_LNBA+Mongolia_N_North+China_YR_MN+Russia_Srubnaya	0.329307	Tyumen_HG	-0.118535	0.324961	-0.364768	FALSE	7	FALSE	Russia_Yenisei_Krasnoyarsk_LBA_o1.SG
Russia_Yenisei_Krasnoyarsk_LBA_o1.SG	Altai_N+Tyumen_HG+EHG+Cisbaikal_LNBA+Mongolia_N_North+China_YR_MN+Russia_Srubnaya	0.329307	EHG	0.3373	0.312187	1.08044	FALSE	7	FALSE	Russia_Yenisei_Krasnoyarsk_LBA_o1.SG
Russia_Yenisei_Krasnoyarsk_LBA_o1.SG	Altai_N+Tyumen_HG+EHG+Cisbaikal_LNBA+Mongolia_N_North+China_YR_MN+Russia_Srubnaya	0.329307	Cisbaikal_LNBA	0.463736	0.318977	1.45382	FALSE	7	FALSE	Russia_Yenisei_Krasnoyarsk_LBA_o1.SG
Russia_Yenisei_Krasnoyarsk_LBA_o1.SG	Altai_N+Tyumen_HG+EHG+Cisbaikal_LNBA+Mongolia_N_North+China_YR_MN+Russia_Srubnaya	0.329307	Mongolia_N_North	0.15478	0.232176	0.666647	FALSE	7	FALSE	Russia_Yenisei_Krasnoyarsk_LBA_o1.SG
Russia_Yenisei_Krasnoyarsk_LBA_o1.SG	Altai_N+Tyumen_HG+EHG+Cisbaikal_LNBA+Mongolia_N_North+China_YR_MN+Russia_Srubnaya	0.329307	China_YR_MN	-0.0152132	0.12783	-0.119012	FALSE	7	FALSE	Russia_Yenisei_Krasnoyarsk_LBA_o1.SG
Russia_Yenisei_Krasnoyarsk_LBA_o1.SG	Altai_N+Tyumen_HG+EHG+Cisbaikal_LNBA+Mongolia_N_North+China_YR_MN+Russia_Srubnaya	0.329307	Russia_Srubnaya	-0.0262551	0.106785	-0.24587	FALSE	7	FALSE	Russia_Yenisei_Krasnoyarsk_LBA_o1.SG
Russia_Yenisei_Krasnoyarsk_LBA_o1.SG	Altai_N+Tyumen_HG+Hungary_EN_HG_Koros+EHG+Cisbaikal_LNBA+China_YR_MN+Russia_Srubnaya	0.329156	Altai_N	0.217836	0.218659	0.996236	FALSE	7	FALSE	Russia_Yenisei_Krasnoyarsk_LBA_o1.SG
Russia_Yenisei_Krasnoyarsk_LBA_o1.SG	Altai_N+Tyumen_HG+Hungary_EN_HG_Koros+EHG+Cisbaikal_LNBA+China_YR_MN+Russia_Srubnaya	0.329156	Tyumen_HG	-0.308911	0.542661	-0.569252	FALSE	7	FALSE	Russia_Yenisei_Krasnoyarsk_LBA_o1.SG
Russia_Yenisei_Krasnoyarsk_LBA_o1.SG	Altai_N+Tyumen_HG+Hungary_EN_HG_Koros+EHG+Cisbaikal_LNBA+China_YR_MN+Russia_Srubnaya	0.329156	Hungary_EN_HG_Koros	-0.0719888	0.282201	-0.255098	FALSE	7	FALSE	Russia_Yenisei_Krasnoyarsk_LBA_o1.SG
Russia_Yenisei_Krasnoyarsk_LBA_o1.SG	Altai_N+Tyumen_HG+Hungary_EN_HG_Koros+EHG+Cisbaikal_LNBA+China_YR_MN+Russia_Srubnaya	0.329156	EHG	0.529354	0.593563	0.891824	FALSE	7	FALSE	Russia_Yenisei_Krasnoyarsk_LBA_o1.SG
Russia_Yenisei_Krasnoyarsk_LBA_o1.SG	Altai_N+Tyumen_HG+Hungary_EN_HG_Koros+EHG+Cisbaikal_LNBA+China_YR_MN+Russia_Srubnaya	0.329156	Cisbaikal_LNBA	0.630897	0.185477	3.40149	FALSE	7	FALSE	Russia_Yenisei_Krasnoyarsk_LBA_o1.SG
Russia_Yenisei_Krasnoyarsk_LBA_o1.SG	Altai_N+Tyumen_HG+Hungary_EN_HG_Koros+EHG+Cisbaikal_LNBA+China_YR_MN+Russia_Srubnaya	0.329156	China_YR_MN	0.000674408	0.140506	0.00479986	FALSE	7	FALSE	Russia_Yenisei_Krasnoyarsk_LBA_o1.SG
Russia_Yenisei_Krasnoyarsk_LBA_o1.SG	Altai_N+Tyumen_HG+Hungary_EN_HG_Koros+EHG+Cisbaikal_LNBA+China_YR_MN+Russia_Srubnaya	0.329156	Russia_Srubnaya	0.00213752	0.202797	0.0105402	FALSE	7	FALSE	Russia_Yenisei_Krasnoyarsk_LBA_o1.SG
Russia_Yenisei_Krasnoyarsk_LBA_o1.SG	Altai_N+Hungary_EN_HG_Koros+EHG+Cisbaikal_LNBA+China_YR_MN+Yakutia_LNBA+Russia_Srubnaya	0.328013	Altai_N	0.219426	0.13556	1.61866	FALSE	7	FALSE	Russia_Yenisei_Krasnoyarsk_LBA_o1.SG
Russia_Yenisei_Krasnoyarsk_LBA_o1.SG	Altai_N+Hungary_EN_HG_Koros+EHG+Cisbaikal_LNBA+China_YR_MN+Yakutia_LNBA+Russia_Srubnaya	0.328013	Hungary_EN_HG_Koros	0.0542328	0.173141	0.31323	FALSE	7	FALSE	Russia_Yenisei_Krasnoyarsk_LBA_o1.SG
Russia_Yenisei_Krasnoyarsk_LBA_o1.SG	Altai_N+Hungary_EN_HG_Koros+EHG+Cisbaikal_LNBA+China_YR_MN+Yakutia_LNBA+Russia_Srubnaya	0.328013	EHG	0.204815	0.141505	1.4474	FALSE	7	FALSE	Russia_Yenisei_Krasnoyarsk_LBA_o1.SG
Russia_Yenisei_Krasnoyarsk_LBA_o1.SG	Altai_N+Hungary_EN_HG_Koros+EHG+Cisbaikal_LNBA+China_YR_MN+Yakutia_LNBA+Russia_Srubnaya	0.328013	Cisbaikal_LNBA	0.231092	0.254933	0.906483	FALSE	7	FALSE	Russia_Yenisei_Krasnoyarsk_LBA_o1.SG
Russia_Yenisei_Krasnoyarsk_LBA_o1.SG	Altai_N+Hungary_EN_HG_Koros+EHG+Cisbaikal_LNBA+China_YR_MN+Yakutia_LNBA+Russia_Srubnaya	0.328013	China_YR_MN	0.0781737	0.0965269	0.809865	FALSE	7	FALSE	Russia_Yenisei_Krasnoyarsk_LBA_o1.SG
Russia_Yenisei_Krasnoyarsk_LBA_o1.SG	Altai_N+Hungary_EN_HG_Koros+EHG+Cisbaikal_LNBA+China_YR_MN+Yakutia_LNBA+Russia_Srubnaya	0.328013	Yakutia_LNBA	0.256619	0.173445	1.47954	FALSE	7	FALSE	Russia_Yenisei_Krasnoyarsk_LBA_o1.SG
Russia_Yenisei_Krasnoyarsk_LBA_o1.SG	Altai_N+Hungary_EN_HG_Koros+EHG+Cisbaikal_LNBA+China_YR_MN+Yakutia_LNBA+Russia_Srubnaya	0.328013	Russia_Srubnaya	-0.0443589	0.16112	-0.275316	FALSE	7	FALSE	Russia_Yenisei_Krasnoyarsk_LBA_o1.SG
Russia_Yenisei_Krasnoyarsk_LBA_o1.SG	Altai_N+Tyumen_HG+Germany_EN_LBK+Cisbaikal_LNBA+Mongolia_N_North+Yakutia_LNBA+Russia_Srubnaya	0.32759	Altai_N	0.267861	0.140039	1.91277	FALSE	7	FALSE	Russia_Yenisei_Krasnoyarsk_LBA_o1.SG
Russia_Yenisei_Krasnoyarsk_LBA_o1.SG	Altai_N+Tyumen_HG+Germany_EN_LBK+Cisbaikal_LNBA+Mongolia_N_North+Yakutia_LNBA+Russia_Srubnaya	0.32759	Tyumen_HG	0.16186	0.123328	1.31243	FALSE	7	FALSE	Russia_Yenisei_Krasnoyarsk_LBA_o1.SG
Russia_Yenisei_Krasnoyarsk_LBA_o1.SG	Altai_N+Tyumen_HG+Germany_EN_LBK+Cisbaikal_LNBA+Mongolia_N_North+Yakutia_LNBA+Russia_Srubnaya	0.32759	Germany_EN_LBK	0.0928674	0.163288	0.568735	FALSE	7	FALSE	Russia_Yenisei_Krasnoyarsk_LBA_o1.SG
Russia_Yenisei_Krasnoyarsk_LBA_o1.SG	Altai_N+Tyumen_HG+Germany_EN_LBK+Cisbaikal_LNBA+Mongolia_N_North+Yakutia_LNBA+Russia_Srubnaya	0.32759	Cisbaikal_LNBA	0.121197	0.289673	0.418392	FALSE	7	FALSE	Russia_Yenisei_Krasnoyarsk_LBA_o1.SG
Russia_Yenisei_Krasnoyarsk_LBA_o1.SG	Altai_N+Tyumen_HG+Germany_EN_LBK+Cisbaikal_LNBA+Mongolia_N_North+Yakutia_LNBA+Russia_Srubnaya	0.32759	Mongolia_N_North	0.192098	0.156518	1.22733	FALSE	7	FALSE	Russia_Yenisei_Krasnoyarsk_LBA_o1.SG
Russia_Yenisei_Krasnoyarsk_LBA_o1.SG	Altai_N+Tyumen_HG+Germany_EN_LBK+Cisbaikal_LNBA+Mongolia_N_North+Yakutia_LNBA+Russia_Srubnaya	0.32759	Yakutia_LNBA	0.204354	0.171191	1.19371	FALSE	7	FALSE	Russia_Yenisei_Krasnoyarsk_LBA_o1.SG
Russia_Yenisei_Krasnoyarsk_LBA_o1.SG	Altai_N+Tyumen_HG+Germany_EN_LBK+Cisbaikal_LNBA+Mongolia_N_North+Yakutia_LNBA+Russia_Srubnaya	0.32759	Russia_Srubnaya	-0.0402375	0.229216	-0.175544	FALSE	7	FALSE	Russia_Yenisei_Krasnoyarsk_LBA_o1.SG
Russia_Yenisei_Krasnoyarsk_LBA_o1.SG	Altai_N+Tyumen_HG+Hungary_EN_HG_Koros+EHG+Cisbaikal_LNBA+Mongolia_N_North+Russia_Srubnaya	0.318665	Altai_N	0.218688	0.215054	1.0169	FALSE	7	FALSE	Russia_Yenisei_Krasnoyarsk_LBA_o1.SG
Russia_Yenisei_Krasnoyarsk_LBA_o1.SG	Altai_N+Tyumen_HG+Hungary_EN_HG_Koros+EHG+Cisbaikal_LNBA+Mongolia_N_North+Russia_Srubnaya	0.318665	Tyumen_HG	-0.222703	0.686952	-0.32419	FALSE	7	FALSE	Russia_Yenisei_Krasnoyarsk_LBA_o1.SG
Russia_Yenisei_Krasnoyarsk_LBA_o1.SG	Altai_N+Tyumen_HG+Hungary_EN_HG_Koros+EHG+Cisbaikal_LNBA+Mongolia_N_North+Russia_Srubnaya	0.318665	Hungary_EN_HG_Koros	-0.0656875	0.314825	-0.208647	FALSE	7	FALSE	Russia_Yenisei_Krasnoyarsk_LBA_o1.SG
Russia_Yenisei_Krasnoyarsk_LBA_o1.SG	Altai_N+Tyumen_HG+Hungary_EN_HG_Koros+EHG+Cisbaikal_LNBA+Mongolia_N_North+Russia_Srubnaya	0.318665	EHG	0.459771	0.725866	0.63341	FALSE	7	FALSE	Russia_Yenisei_Krasnoyarsk_LBA_o1.SG
Russia_Yenisei_Krasnoyarsk_LBA_o1.SG	Altai_N+Tyumen_HG+Hungary_EN_HG_Koros+EHG+Cisbaikal_LNBA+Mongolia_N_North+Russia_Srubnaya	0.318665	Cisbaikal_LNBA	0.521878	0.418197	1.24792	FALSE	7	FALSE	Russia_Yenisei_Krasnoyarsk_LBA_o1.SG
Russia_Yenisei_Krasnoyarsk_LBA_o1.SG	Altai_N+Tyumen_HG+Hungary_EN_HG_Koros+EHG+Cisbaikal_LNBA+Mongolia_N_North+Russia_Srubnaya	0.318665	Mongolia_N_North	0.0849618	0.31355	0.270967	FALSE	7	FALSE	Russia_Yenisei_Krasnoyarsk_LBA_o1.SG
Russia_Yenisei_Krasnoyarsk_LBA_o1.SG	Altai_N+Tyumen_HG+Hungary_EN_HG_Koros+EHG+Cisbaikal_LNBA+Mongolia_N_North+Russia_Srubnaya	0.318665	Russia_Srubnaya	0.00309135	0.204147	0.0151427	FALSE	7	FALSE	Russia_Yenisei_Krasnoyarsk_LBA_o1.SG
Russia_Yenisei_Krasnoyarsk_LBA_o1.SG	Altai_N+Germany_EN_LBK+Hungary_EN_HG_Koros+EHG+Cisbaikal_LNBA+Yakutia_LNBA+Russia_Srubnaya	0.305568	Altai_N	0.219812	0.181583	1.21053	FALSE	7	FALSE	Russia_Yenisei_Krasnoyarsk_LBA_o1.SG
Russia_Yenisei_Krasnoyarsk_LBA_o1.SG	Altai_N+Germany_EN_LBK+Hungary_EN_HG_Koros+EHG+Cisbaikal_LNBA+Yakutia_LNBA+Russia_Srubnaya	0.305568	Germany_EN_LBK	0.0857111	1.02142	0.0839136	FALSE	7	FALSE	Russia_Yenisei_Krasnoyarsk_LBA_o1.SG
Russia_Yenisei_Krasnoyarsk_LBA_o1.SG	Altai_N+Germany_EN_LBK+Hungary_EN_HG_Koros+EHG+Cisbaikal_LNBA+Yakutia_LNBA+Russia_Srubnaya	0.305568	Hungary_EN_HG_Koros	0.00681544	0.892727	0.0076344	FALSE	7	FALSE	Russia_Yenisei_Krasnoyarsk_LBA_o1.SG
Russia_Yenisei_Krasnoyarsk_LBA_o1.SG	Altai_N+Germany_EN_LBK+Hungary_EN_HG_Koros+EHG+Cisbaikal_LNBA+Yakutia_LNBA+Russia_Srubnaya	0.305568	EHG	0.211151	0.531301	0.397423	FALSE	7	FALSE	Russia_Yenisei_Krasnoyarsk_LBA_o1.SG
Russia_Yenisei_Krasnoyarsk_LBA_o1.SG	Altai_N+Germany_EN_LBK+Hungary_EN_HG_Koros+EHG+Cisbaikal_LNBA+Yakutia_LNBA+Russia_Srubnaya	0.305568	Cisbaikal_LNBA	0.337283	0.292426	1.1534	FALSE	7	FALSE	Russia_Yenisei_Krasnoyarsk_LBA_o1.SG
Russia_Yenisei_Krasnoyarsk_LBA_o1.SG	Altai_N+Germany_EN_LBK+Hungary_EN_HG_Koros+EHG+Cisbaikal_LNBA+Yakutia_LNBA+Russia_Srubnaya	0.305568	Yakutia_LNBA	0.232568	0.218359	1.06507	FALSE	7	FALSE	Russia_Yenisei_Krasnoyarsk_LBA_o1.SG
Russia_Yenisei_Krasnoyarsk_LBA_o1.SG	Altai_N+Germany_EN_LBK+Hungary_EN_HG_Koros+EHG+Cisbaikal_LNBA+Yakutia_LNBA+Russia_Srubnaya	0.305568	Russia_Srubnaya	-0.09334	0.768285	-0.121491	FALSE	7	FALSE	Russia_Yenisei_Krasnoyarsk_LBA_o1.SG
Russia_Yenisei_Krasnoyarsk_LBA_o1.SG	Altai_N+Tyumen_HG+Germany_EN_LBK+EHG+Cisbaikal_LNBA+China_YR_MN+Russia_Srubnaya	0.304261	Altai_N	0.251977	0.251884	1.00037	FALSE	7	FALSE	Russia_Yenisei_Krasnoyarsk_LBA_o1.SG
Russia_Yenisei_Krasnoyarsk_LBA_o1.SG	Altai_N+Tyumen_HG+Germany_EN_LBK+EHG+Cisbaikal_LNBA+China_YR_MN+Russia_Srubnaya	0.304261	Tyumen_HG	-0.460958	0.83169	-0.554243	FALSE	7	FALSE	Russia_Yenisei_Krasnoyarsk_LBA_o1.SG
Russia_Yenisei_Krasnoyarsk_LBA_o1.SG	Altai_N+Tyumen_HG+Germany_EN_LBK+EHG+Cisbaikal_LNBA+China_YR_MN+Russia_Srubnaya	0.304261	Germany_EN_LBK	-0.172859	0.432831	-0.399369	FALSE	7	FALSE	Russia_Yenisei_Krasnoyarsk_LBA_o1.SG
Russia_Yenisei_Krasnoyarsk_LBA_o1.SG	Altai_N+Tyumen_HG+Germany_EN_LBK+EHG+Cisbaikal_LNBA+China_YR_MN+Russia_Srubnaya	0.304261	EHG	0.605558	0.690937	0.876431	FALSE	7	FALSE	Russia_Yenisei_Krasnoyarsk_LBA_o1.SG
Russia_Yenisei_Krasnoyarsk_LBA_o1.SG	Altai_N+Tyumen_HG+Germany_EN_LBK+EHG+Cisbaikal_LNBA+China_YR_MN+Russia_Srubnaya	0.304261	Cisbaikal_LNBA	0.603346	0.18046	3.34338	FALSE	7	FALSE	Russia_Yenisei_Krasnoyarsk_LBA_o1.SG
Russia_Yenisei_Krasnoyarsk_LBA_o1.SG	Altai_N+Tyumen_HG+Germany_EN_LBK+EHG+Cisbaikal_LNBA+China_YR_MN+Russia_Srubnaya	0.304261	China_YR_MN	0.00906782	0.143943	0.0629961	FALSE	7	FALSE	Russia_Yenisei_Krasnoyarsk_LBA_o1.SG
Russia_Yenisei_Krasnoyarsk_LBA_o1.SG	Altai_N+Tyumen_HG+Germany_EN_LBK+EHG+Cisbaikal_LNBA+China_YR_MN+Russia_Srubnaya	0.304261	Russia_Srubnaya	0.163868	0.488231	0.335636	FALSE	7	FALSE	Russia_Yenisei_Krasnoyarsk_LBA_o1.SG
Russia_Yenisei_Krasnoyarsk_LBA_o1.SG	Altai_N+Tyumen_HG+BMAC+Cisbaikal_LNBA+Mongolia_N_North+Yakutia_LNBA+Russia_Srubnaya	0.299092	Altai_N	0.258554	0.133029	1.9436	FALSE	7	FALSE	Russia_Yenisei_Krasnoyarsk_LBA_o1.SG
Russia_Yenisei_Krasnoyarsk_LBA_o1.SG	Altai_N+Tyumen_HG+BMAC+Cisbaikal_LNBA+Mongolia_N_North+Yakutia_LNBA+Russia_Srubnaya	0.299092	Tyumen_HG	0.121321	0.1065	1.13916	FALSE	7	FALSE	Russia_Yenisei_Krasnoyarsk_LBA_o1.SG
Russia_Yenisei_Krasnoyarsk_LBA_o1.SG	Altai_N+Tyumen_HG+BMAC+Cisbaikal_LNBA+Mongolia_N_North+Yakutia_LNBA+Russia_Srubnaya	0.299092	BMAC	-0.0698301	0.116973	-0.596975	FALSE	7	FALSE	Russia_Yenisei_Krasnoyarsk_LBA_o1.SG
Russia_Yenisei_Krasnoyarsk_LBA_o1.SG	Altai_N+Tyumen_HG+BMAC+Cisbaikal_LNBA+Mongolia_N_North+Yakutia_LNBA+Russia_Srubnaya	0.299092	Cisbaikal_LNBA	0.0801859	0.294965	0.271849	FALSE	7	FALSE	Russia_Yenisei_Krasnoyarsk_LBA_o1.SG
Russia_Yenisei_Krasnoyarsk_LBA_o1.SG	Altai_N+Tyumen_HG+BMAC+Cisbaikal_LNBA+Mongolia_N_North+Yakutia_LNBA+Russia_Srubnaya	0.299092	Mongolia_N_North	0.218744	0.151644	1.44248	FALSE	7	FALSE	Russia_Yenisei_Krasnoyarsk_LBA_o1.SG
Russia_Yenisei_Krasnoyarsk_LBA_o1.SG	Altai_N+Tyumen_HG+BMAC+Cisbaikal_LNBA+Mongolia_N_North+Yakutia_LNBA+Russia_Srubnaya	0.299092	Yakutia_LNBA	0.208974	0.165077	1.26592	FALSE	7	FALSE	Russia_Yenisei_Krasnoyarsk_LBA_o1.SG
Russia_Yenisei_Krasnoyarsk_LBA_o1.SG	Altai_N+Tyumen_HG+BMAC+Cisbaikal_LNBA+Mongolia_N_North+Yakutia_LNBA+Russia_Srubnaya	0.299092	Russia_Srubnaya	0.182051	0.158151	1.15112	FALSE	7	FALSE	Russia_Yenisei_Krasnoyarsk_LBA_o1.SG
Russia_Yenisei_Krasnoyarsk_LBA_o1.SG	Altai_N+Germany_EN_LBK+EHG+Cisbaikal_LNBA+China_YR_MN+Yakutia_LNBA+Russia_Srubnaya	0.29142	Altai_N	0.229466	0.129925	1.76614	FALSE	7	FALSE	Russia_Yenisei_Krasnoyarsk_LBA_o1.SG
Russia_Yenisei_Krasnoyarsk_LBA_o1.SG	Altai_N+Germany_EN_LBK+EHG+Cisbaikal_LNBA+China_YR_MN+Yakutia_LNBA+Russia_Srubnaya	0.29142	Germany_EN_LBK	0.0734264	0.165946	0.442472	FALSE	7	FALSE	Russia_Yenisei_Krasnoyarsk_LBA_o1.SG
Russia_Yenisei_Krasnoyarsk_LBA_o1.SG	Altai_N+Germany_EN_LBK+EHG+Cisbaikal_LNBA+China_YR_MN+Yakutia_LNBA+Russia_Srubnaya	0.29142	EHG	0.227147	0.129785	1.75019	FALSE	7	FALSE	Russia_Yenisei_Krasnoyarsk_LBA_o1.SG
Russia_Yenisei_Krasnoyarsk_LBA_o1.SG	Altai_N+Germany_EN_LBK+EHG+Cisbaikal_LNBA+China_YR_MN+Yakutia_LNBA+Russia_Srubnaya	0.29142	Cisbaikal_LNBA	0.230299	0.222222	1.03635	FALSE	7	FALSE	Russia_Yenisei_Krasnoyarsk_LBA_o1.SG
Russia_Yenisei_Krasnoyarsk_LBA_o1.SG	Altai_N+Germany_EN_LBK+EHG+Cisbaikal_LNBA+China_YR_MN+Yakutia_LNBA+Russia_Srubnaya	0.29142	China_YR_MN	0.0888154	0.0928	0.957063	FALSE	7	FALSE	Russia_Yenisei_Krasnoyarsk_LBA_o1.SG
Russia_Yenisei_Krasnoyarsk_LBA_o1.SG	Altai_N+Germany_EN_LBK+EHG+Cisbaikal_LNBA+China_YR_MN+Yakutia_LNBA+Russia_Srubnaya	0.29142	Yakutia_LNBA	0.244037	0.156916	1.5552	FALSE	7	FALSE	Russia_Yenisei_Krasnoyarsk_LBA_o1.SG
Russia_Yenisei_Krasnoyarsk_LBA_o1.SG	Altai_N+Germany_EN_LBK+EHG+Cisbaikal_LNBA+China_YR_MN+Yakutia_LNBA+Russia_Srubnaya	0.29142	Russia_Srubnaya	-0.0931916	0.2315	-0.402556	FALSE	7	FALSE	Russia_Yenisei_Krasnoyarsk_LBA_o1.SG
Russia_Yenisei_Krasnoyarsk_LBA_o1.SG	Altai_N+Germany_EN_LBK+Hungary_EN_HG_Koros+Cisbaikal_LNBA+Mongolia_N_North+Yakutia_LNBA+Russia_Srubnaya	0.29125	Altai_N	0.357174	0.135977	2.62673	FALSE	7	FALSE	Russia_Yenisei_Krasnoyarsk_LBA_o1.SG
Russia_Yenisei_Krasnoyarsk_LBA_o1.SG	Altai_N+Germany_EN_LBK+Hungary_EN_HG_Koros+Cisbaikal_LNBA+Mongolia_N_North+Yakutia_LNBA+Russia_Srubnaya	0.29125	Germany_EN_LBK	-0.0258625	0.192753	-0.134174	FALSE	7	FALSE	Russia_Yenisei_Krasnoyarsk_LBA_o1.SG
Russia_Yenisei_Krasnoyarsk_LBA_o1.SG	Altai_N+Germany_EN_LBK+Hungary_EN_HG_Koros+Cisbaikal_LNBA+Mongolia_N_North+Yakutia_LNBA+Russia_Srubnaya	0.29125	Hungary_EN_HG_Koros	0.124694	0.211973	0.588253	FALSE	7	FALSE	Russia_Yenisei_Krasnoyarsk_LBA_o1.SG
Russia_Yenisei_Krasnoyarsk_LBA_o1.SG	Altai_N+Germany_EN_LBK+Hungary_EN_HG_Koros+Cisbaikal_LNBA+Mongolia_N_North+Yakutia_LNBA+Russia_Srubnaya	0.29125	Cisbaikal_LNBA	0.12047	0.350578	0.343633	FALSE	7	FALSE	Russia_Yenisei_Krasnoyarsk_LBA_o1.SG
Russia_Yenisei_Krasnoyarsk_LBA_o1.SG	Altai_N+Germany_EN_LBK+Hungary_EN_HG_Koros+Cisbaikal_LNBA+Mongolia_N_North+Yakutia_LNBA+Russia_Srubnaya	0.29125	Mongolia_N_North	0.161591	0.17505	0.923113	FALSE	7	FALSE	Russia_Yenisei_Krasnoyarsk_LBA_o1.SG
Russia_Yenisei_Krasnoyarsk_LBA_o1.SG	Altai_N+Germany_EN_LBK+Hungary_EN_HG_Koros+Cisbaikal_LNBA+Mongolia_N_North+Yakutia_LNBA+Russia_Srubnaya	0.29125	Yakutia_LNBA	0.209891	0.196342	1.06901	FALSE	7	FALSE	Russia_Yenisei_Krasnoyarsk_LBA_o1.SG
Russia_Yenisei_Krasnoyarsk_LBA_o1.SG	Altai_N+Germany_EN_LBK+Hungary_EN_HG_Koros+Cisbaikal_LNBA+Mongolia_N_North+Yakutia_LNBA+Russia_Srubnaya	0.29125	Russia_Srubnaya	0.0520418	0.195953	0.265583	FALSE	7	FALSE	Russia_Yenisei_Krasnoyarsk_LBA_o1.SG
Russia_Yenisei_Krasnoyarsk_LBA_o1.SG	Altai_N+Hungary_EN_HG_Koros+EHG+Cisbaikal_LNBA+Mongolia_N_North+China_YR_MN+Russia_Srubnaya	0.275939	Altai_N	0.192444	0.149526	1.28703	FALSE	7	FALSE	Russia_Yenisei_Krasnoyarsk_LBA_o1.SG
Russia_Yenisei_Krasnoyarsk_LBA_o1.SG	Altai_N+Hungary_EN_HG_Koros+EHG+Cisbaikal_LNBA+Mongolia_N_North+China_YR_MN+Russia_Srubnaya	0.275939	Hungary_EN_HG_Koros	0.0431832	0.179972	0.239944	FALSE	7	FALSE	Russia_Yenisei_Krasnoyarsk_LBA_o1.SG
Russia_Yenisei_Krasnoyarsk_LBA_o1.SG	Altai_N+Hungary_EN_HG_Koros+EHG+Cisbaikal_LNBA+Mongolia_N_North+China_YR_MN+Russia_Srubnaya	0.275939	EHG	0.194303	0.158622	1.22495	FALSE	7	FALSE	Russia_Yenisei_Krasnoyarsk_LBA_o1.SG
Russia_Yenisei_Krasnoyarsk_LBA_o1.SG	Altai_N+Hungary_EN_HG_Koros+EHG+Cisbaikal_LNBA+Mongolia_N_North+China_YR_MN+Russia_Srubnaya	0.275939	Cisbaikal_LNBA	0.39792	0.290671	1.36897	FALSE	7	FALSE	Russia_Yenisei_Krasnoyarsk_LBA_o1.SG
Russia_Yenisei_Krasnoyarsk_LBA_o1.SG	Altai_N+Hungary_EN_HG_Koros+EHG+Cisbaikal_LNBA+Mongolia_N_North+China_YR_MN+Russia_Srubnaya	0.275939	Mongolia_N_North	0.19273	0.213682	0.901949	FALSE	7	FALSE	Russia_Yenisei_Krasnoyarsk_LBA_o1.SG
Russia_Yenisei_Krasnoyarsk_LBA_o1.SG	Altai_N+Hungary_EN_HG_Koros+EHG+Cisbaikal_LNBA+Mongolia_N_North+China_YR_MN+Russia_Srubnaya	0.275939	China_YR_MN	0.00364597	0.124465	0.029293	FALSE	7	FALSE	Russia_Yenisei_Krasnoyarsk_LBA_o1.SG
Russia_Yenisei_Krasnoyarsk_LBA_o1.SG	Altai_N+Hungary_EN_HG_Koros+EHG+Cisbaikal_LNBA+Mongolia_N_North+China_YR_MN+Russia_Srubnaya	0.275939	Russia_Srubnaya	-0.0242265	0.170901	-0.141757	FALSE	7	FALSE	Russia_Yenisei_Krasnoyarsk_LBA_o1.SG
Russia_Yenisei_Krasnoyarsk_LBA_o1.SG	Altai_N+Tyumen_HG+Hungary_EN_HG_Koros+Cisbaikal_LNBA+China_YR_MN+Yakutia_LNBA+Russia_Srubnaya	0.269024	Altai_N	0.223544	0.152547	1.4654	FALSE	7	FALSE	Russia_Yenisei_Krasnoyarsk_LBA_o1.SG
Russia_Yenisei_Krasnoyarsk_LBA_o1.SG	Altai_N+Tyumen_HG+Hungary_EN_HG_Koros+Cisbaikal_LNBA+China_YR_MN+Yakutia_LNBA+Russia_Srubnaya	0.269024	Tyumen_HG	0.116841	0.131516	0.88842	FALSE	7	FALSE	Russia_Yenisei_Krasnoyarsk_LBA_o1.SG
Russia_Yenisei_Krasnoyarsk_LBA_o1.SG	Altai_N+Tyumen_HG+Hungary_EN_HG_Koros+Cisbaikal_LNBA+China_YR_MN+Yakutia_LNBA+Russia_Srubnaya	0.269024	Hungary_EN_HG_Koros	0.0988741	0.162177	0.609669	FALSE	7	FALSE	Russia_Yenisei_Krasnoyarsk_LBA_o1.SG
Russia_Yenisei_Krasnoyarsk_LBA_o1.SG	Altai_N+Tyumen_HG+Hungary_EN_HG_Koros+Cisbaikal_LNBA+China_YR_MN+Yakutia_LNBA+Russia_Srubnaya	0.269024	Cisbaikal_LNBA	0.299643	0.28535	1.05009	FALSE	7	FALSE	Russia_Yenisei_Krasnoyarsk_LBA_o1.SG
Russia_Yenisei_Krasnoyarsk_LBA_o1.SG	Altai_N+Tyumen_HG+Hungary_EN_HG_Koros+Cisbaikal_LNBA+China_YR_MN+Yakutia_LNBA+Russia_Srubnaya	0.269024	China_YR_MN	0.0513055	0.109733	0.46755	FALSE	7	FALSE	Russia_Yenisei_Krasnoyarsk_LBA_o1.SG
Russia_Yenisei_Krasnoyarsk_LBA_o1.SG	Altai_N+Tyumen_HG+Hungary_EN_HG_Koros+Cisbaikal_LNBA+China_YR_MN+Yakutia_LNBA+Russia_Srubnaya	0.269024	Yakutia_LNBA	0.220301	0.182856	1.20478	FALSE	7	FALSE	Russia_Yenisei_Krasnoyarsk_LBA_o1.SG
Russia_Yenisei_Krasnoyarsk_LBA_o1.SG	Altai_N+Tyumen_HG+Hungary_EN_HG_Koros+Cisbaikal_LNBA+China_YR_MN+Yakutia_LNBA+Russia_Srubnaya	0.269024	Russia_Srubnaya	-0.0105083	0.160089	-0.0656404	FALSE	7	FALSE	Russia_Yenisei_Krasnoyarsk_LBA_o1.SG
Russia_Yenisei_Krasnoyarsk_LBA_o1.SG	Altai_N+Germany_EN_LBK+Hungary_EN_HG_Koros+EHG+Cisbaikal_LNBA+Mongolia_N_North+Russia_Srubnaya	0.261885	Altai_N	0.209462	0.164775	1.2712	FALSE	7	FALSE	Russia_Yenisei_Krasnoyarsk_LBA_o1.SG
Russia_Yenisei_Krasnoyarsk_LBA_o1.SG	Altai_N+Germany_EN_LBK+Hungary_EN_HG_Koros+EHG+Cisbaikal_LNBA+Mongolia_N_North+Russia_Srubnaya	0.261885	Germany_EN_LBK	0.115689	0.50241	0.230268	FALSE	7	FALSE	Russia_Yenisei_Krasnoyarsk_LBA_o1.SG
Russia_Yenisei_Krasnoyarsk_LBA_o1.SG	Altai_N+Germany_EN_LBK+Hungary_EN_HG_Koros+EHG+Cisbaikal_LNBA+Mongolia_N_North+Russia_Srubnaya	0.261885	Hungary_EN_HG_Koros	-0.0595835	0.471048	-0.126491	FALSE	7	FALSE	Russia_Yenisei_Krasnoyarsk_LBA_o1.SG
Russia_Yenisei_Krasnoyarsk_LBA_o1.SG	Altai_N+Germany_EN_LBK+Hungary_EN_HG_Koros+EHG+Cisbaikal_LNBA+Mongolia_N_North+Russia_Srubnaya	0.261885	EHG	0.254809	0.314987	0.808952	FALSE	7	FALSE	Russia_Yenisei_Krasnoyarsk_LBA_o1.SG
Russia_Yenisei_Krasnoyarsk_LBA_o1.SG	Altai_N+Germany_EN_LBK+Hungary_EN_HG_Koros+EHG+Cisbaikal_LNBA+Mongolia_N_North+Russia_Srubnaya	0.261885	Cisbaikal_LNBA	0.39292	0.318483	1.23372	FALSE	7	FALSE	Russia_Yenisei_Krasnoyarsk_LBA_o1.SG
Russia_Yenisei_Krasnoyarsk_LBA_o1.SG	Altai_N+Germany_EN_LBK+Hungary_EN_HG_Koros+EHG+Cisbaikal_LNBA+Mongolia_N_North+Russia_Srubnaya	0.261885	Mongolia_N_North	0.18566	0.220782	0.840919	FALSE	7	FALSE	Russia_Yenisei_Krasnoyarsk_LBA_o1.SG
Russia_Yenisei_Krasnoyarsk_LBA_o1.SG	Altai_N+Germany_EN_LBK+Hungary_EN_HG_Koros+EHG+Cisbaikal_LNBA+Mongolia_N_North+Russia_Srubnaya	0.261885	Russia_Srubnaya	-0.0989564	0.410321	-0.241169	FALSE	7	FALSE	Russia_Yenisei_Krasnoyarsk_LBA_o1.SG
Russia_Yenisei_Krasnoyarsk_LBA_o1.SG	Altai_N+Tyumen_HG+BMAC+EHG+Cisbaikal_LNBA+Yakutia_LNBA+Russia_Srubnaya	0.255315	Altai_N	0.266199	0.203446	1.30845	FALSE	7	FALSE	Russia_Yenisei_Krasnoyarsk_LBA_o1.SG
Russia_Yenisei_Krasnoyarsk_LBA_o1.SG	Altai_N+Tyumen_HG+BMAC+EHG+Cisbaikal_LNBA+Yakutia_LNBA+Russia_Srubnaya	0.255315	Tyumen_HG	-0.159029	0.391925	-0.405764	FALSE	7	FALSE	Russia_Yenisei_Krasnoyarsk_LBA_o1.SG
Russia_Yenisei_Krasnoyarsk_LBA_o1.SG	Altai_N+Tyumen_HG+BMAC+EHG+Cisbaikal_LNBA+Yakutia_LNBA+Russia_Srubnaya	0.255315	BMAC	0.000178097	0.143099	0.00124457	FALSE	7	FALSE	Russia_Yenisei_Krasnoyarsk_LBA_o1.SG
Russia_Yenisei_Krasnoyarsk_LBA_o1.SG	Altai_N+Tyumen_HG+BMAC+EHG+Cisbaikal_LNBA+Yakutia_LNBA+Russia_Srubnaya	0.255315	EHG	0.390174	0.480409	0.812171	FALSE	7	FALSE	Russia_Yenisei_Krasnoyarsk_LBA_o1.SG
Russia_Yenisei_Krasnoyarsk_LBA_o1.SG	Altai_N+Tyumen_HG+BMAC+EHG+Cisbaikal_LNBA+Yakutia_LNBA+Russia_Srubnaya	0.255315	Cisbaikal_LNBA	0.236775	0.317628	0.745446	FALSE	7	FALSE	Russia_Yenisei_Krasnoyarsk_LBA_o1.SG
Russia_Yenisei_Krasnoyarsk_LBA_o1.SG	Altai_N+Tyumen_HG+BMAC+EHG+Cisbaikal_LNBA+Yakutia_LNBA+Russia_Srubnaya	0.255315	Yakutia_LNBA	0.290862	0.226348	1.28502	FALSE	7	FALSE	Russia_Yenisei_Krasnoyarsk_LBA_o1.SG
Russia_Yenisei_Krasnoyarsk_LBA_o1.SG	Altai_N+Tyumen_HG+BMAC+EHG+Cisbaikal_LNBA+Yakutia_LNBA+Russia_Srubnaya	0.255315	Russia_Srubnaya	-0.0251586	0.294329	-0.0854779	FALSE	7	FALSE	Russia_Yenisei_Krasnoyarsk_LBA_o1.SG
Russia_Yenisei_Krasnoyarsk_LBA_o1.SG	Altai_N+Tyumen_HG+Germany_EN_LBK+Hungary_EN_HG_Koros+Cisbaikal_LNBA+Yakutia_LNBA+Russia_Srubnaya	0.253577	Altai_N	0.238867	0.178665	1.33695	FALSE	7	FALSE	Russia_Yenisei_Krasnoyarsk_LBA_o1.SG
Russia_Yenisei_Krasnoyarsk_LBA_o1.SG	Altai_N+Tyumen_HG+Germany_EN_LBK+Hungary_EN_HG_Koros+Cisbaikal_LNBA+Yakutia_LNBA+Russia_Srubnaya	0.253577	Tyumen_HG	0.0179849	0.295769	0.0608071	FALSE	7	FALSE	Russia_Yenisei_Krasnoyarsk_LBA_o1.SG
Russia_Yenisei_Krasnoyarsk_LBA_o1.SG	Altai_N+Tyumen_HG+Germany_EN_LBK+Hungary_EN_HG_Koros+Cisbaikal_LNBA+Yakutia_LNBA+Russia_Srubnaya	0.253577	Germany_EN_LBK	-0.175954	0.554407	-0.317374	FALSE	7	FALSE	Russia_Yenisei_Krasnoyarsk_LBA_o1.SG
Russia_Yenisei_Krasnoyarsk_LBA_o1.SG	Altai_N+Tyumen_HG+Germany_EN_LBK+Hungary_EN_HG_Koros+Cisbaikal_LNBA+Yakutia_LNBA+Russia_Srubnaya	0.253577	Hungary_EN_HG_Koros	0.235548	0.445892	0.528263	FALSE	7	FALSE	Russia_Yenisei_Krasnoyarsk_LBA_o1.SG
Russia_Yenisei_Krasnoyarsk_LBA_o1.SG	Altai_N+Tyumen_HG+Germany_EN_LBK+Hungary_EN_HG_Koros+Cisbaikal_LNBA+Yakutia_LNBA+Russia_Srubnaya	0.253577	Cisbaikal_LNBA	0.33204	0.292631	1.13467	FALSE	7	FALSE	Russia_Yenisei_Krasnoyarsk_LBA_o1.SG
Russia_Yenisei_Krasnoyarsk_LBA_o1.SG	Altai_N+Tyumen_HG+Germany_EN_LBK+Hungary_EN_HG_Koros+Cisbaikal_LNBA+Yakutia_LNBA+Russia_Srubnaya	0.253577	Yakutia_LNBA	0.221947	0.21167	1.04856	FALSE	7	FALSE	Russia_Yenisei_Krasnoyarsk_LBA_o1.SG
Russia_Yenisei_Krasnoyarsk_LBA_o1.SG	Altai_N+Tyumen_HG+Germany_EN_LBK+Hungary_EN_HG_Koros+Cisbaikal_LNBA+Yakutia_LNBA+Russia_Srubnaya	0.253577	Russia_Srubnaya	0.129568	0.431769	0.300085	FALSE	7	FALSE	Russia_Yenisei_Krasnoyarsk_LBA_o1.SG
Russia_Yenisei_Krasnoyarsk_LBA_o1.SG	Tyumen_HG+Hungary_EN_HG_Koros+EHG+Cisbaikal_LNBA+Mongolia_N_North+Yakutia_LNBA+Russia_Srubnaya	0.252692	Tyumen_HG	0.0602305	0.352624	0.170807	FALSE	7	FALSE	Russia_Yenisei_Krasnoyarsk_LBA_o1.SG
Russia_Yenisei_Krasnoyarsk_LBA_o1.SG	Tyumen_HG+Hungary_EN_HG_Koros+EHG+Cisbaikal_LNBA+Mongolia_N_North+Yakutia_LNBA+Russia_Srubnaya	0.252692	Hungary_EN_HG_Koros	0.021897	0.225832	0.0969613	FALSE	7	FALSE	Russia_Yenisei_Krasnoyarsk_LBA_o1.SG
Russia_Yenisei_Krasnoyarsk_LBA_o1.SG	Tyumen_HG+Hungary_EN_HG_Koros+EHG+Cisbaikal_LNBA+Mongolia_N_North+Yakutia_LNBA+Russia_Srubnaya	0.252692	EHG	0.313648	0.416314	0.753391	FALSE	7	FALSE	Russia_Yenisei_Krasnoyarsk_LBA_o1.SG
Russia_Yenisei_Krasnoyarsk_LBA_o1.SG	Tyumen_HG+Hungary_EN_HG_Koros+EHG+Cisbaikal_LNBA+Mongolia_N_North+Yakutia_LNBA+Russia_Srubnaya	0.252692	Cisbaikal_LNBA	0.483151	0.399091	1.21063	FALSE	7	FALSE	Russia_Yenisei_Krasnoyarsk_LBA_o1.SG
Russia_Yenisei_Krasnoyarsk_LBA_o1.SG	Tyumen_HG+Hungary_EN_HG_Koros+EHG+Cisbaikal_LNBA+Mongolia_N_North+Yakutia_LNBA+Russia_Srubnaya	0.252692	Mongolia_N_North	0.0764092	0.240286	0.317993	FALSE	7	FALSE	Russia_Yenisei_Krasnoyarsk_LBA_o1.SG
Russia_Yenisei_Krasnoyarsk_LBA_o1.SG	Tyumen_HG+Hungary_EN_HG_Koros+EHG+Cisbaikal_LNBA+Mongolia_N_North+Yakutia_LNBA+Russia_Srubnaya	0.252692	Yakutia_LNBA	0.125834	0.20705	0.607749	FALSE	7	FALSE	Russia_Yenisei_Krasnoyarsk_LBA_o1.SG
Russia_Yenisei_Krasnoyarsk_LBA_o1.SG	Tyumen_HG+Hungary_EN_HG_Koros+EHG+Cisbaikal_LNBA+Mongolia_N_North+Yakutia_LNBA+Russia_Srubnaya	0.252692	Russia_Srubnaya	-0.0811695	0.175985	-0.461231	FALSE	7	FALSE	Russia_Yenisei_Krasnoyarsk_LBA_o1.SG
Russia_Yenisei_Krasnoyarsk_LBA_o1.SG	Tyumen_HG+EHG+Cisbaikal_LNBA+Mongolia_N_North+China_YR_MN+Yakutia_LNBA+Russia_Srubnaya	0.247854	Tyumen_HG	0.0736327	0.243117	0.30287	FALSE	7	FALSE	Russia_Yenisei_Krasnoyarsk_LBA_o1.SG
Russia_Yenisei_Krasnoyarsk_LBA_o1.SG	Tyumen_HG+EHG+Cisbaikal_LNBA+Mongolia_N_North+China_YR_MN+Yakutia_LNBA+Russia_Srubnaya	0.247854	EHG	0.315229	0.262353	1.20155	FALSE	7	FALSE	Russia_Yenisei_Krasnoyarsk_LBA_o1.SG
Russia_Yenisei_Krasnoyarsk_LBA_o1.SG	Tyumen_HG+EHG+Cisbaikal_LNBA+Mongolia_N_North+China_YR_MN+Yakutia_LNBA+Russia_Srubnaya	0.247854	Cisbaikal_LNBA	0.407326	0.338825	1.20217	FALSE	7	FALSE	Russia_Yenisei_Krasnoyarsk_LBA_o1.SG
Russia_Yenisei_Krasnoyarsk_LBA_o1.SG	Tyumen_HG+EHG+Cisbaikal_LNBA+Mongolia_N_North+China_YR_MN+Yakutia_LNBA+Russia_Srubnaya	0.247854	Mongolia_N_North	0.0838205	0.214875	0.390089	FALSE	7	FALSE	Russia_Yenisei_Krasnoyarsk_LBA_o1.SG
Russia_Yenisei_Krasnoyarsk_LBA_o1.SG	Tyumen_HG+EHG+Cisbaikal_LNBA+Mongolia_N_North+China_YR_MN+Yakutia_LNBA+Russia_Srubnaya	0.247854	China_YR_MN	0.0485918	0.120593	0.40294	FALSE	7	FALSE	Russia_Yenisei_Krasnoyarsk_LBA_o1.SG
Russia_Yenisei_Krasnoyarsk_LBA_o1.SG	Tyumen_HG+EHG+Cisbaikal_LNBA+Mongolia_N_North+China_YR_MN+Yakutia_LNBA+Russia_Srubnaya	0.247854	Yakutia_LNBA	0.147042	0.192051	0.765638	FALSE	7	FALSE	Russia_Yenisei_Krasnoyarsk_LBA_o1.SG
Russia_Yenisei_Krasnoyarsk_LBA_o1.SG	Tyumen_HG+EHG+Cisbaikal_LNBA+Mongolia_N_North+China_YR_MN+Yakutia_LNBA+Russia_Srubnaya	0.247854	Russia_Srubnaya	-0.0756421	0.0925041	-0.817716	FALSE	7	FALSE	Russia_Yenisei_Krasnoyarsk_LBA_o1.SG
Russia_Yenisei_Krasnoyarsk_LBA_o1.SG	Altai_N+Tyumen_HG+Hungary_EN_HG_Koros+Cisbaikal_LNBA+Mongolia_N_North+China_YR_MN+Russia_Srubnaya	0.247631	Altai_N	0.19326	0.162229	1.19128	FALSE	7	FALSE	Russia_Yenisei_Krasnoyarsk_LBA_o1.SG
Russia_Yenisei_Krasnoyarsk_LBA_o1.SG	Altai_N+Tyumen_HG+Hungary_EN_HG_Koros+Cisbaikal_LNBA+Mongolia_N_North+China_YR_MN+Russia_Srubnaya	0.247631	Tyumen_HG	0.122259	0.145823	0.838408	FALSE	7	FALSE	Russia_Yenisei_Krasnoyarsk_LBA_o1.SG
Russia_Yenisei_Krasnoyarsk_LBA_o1.SG	Altai_N+Tyumen_HG+Hungary_EN_HG_Koros+Cisbaikal_LNBA+Mongolia_N_North+China_YR_MN+Russia_Srubnaya	0.247631	Hungary_EN_HG_Koros	0.0856087	0.167316	0.511659	FALSE	7	FALSE	Russia_Yenisei_Krasnoyarsk_LBA_o1.SG
Russia_Yenisei_Krasnoyarsk_LBA_o1.SG	Altai_N+Tyumen_HG+Hungary_EN_HG_Koros+Cisbaikal_LNBA+Mongolia_N_North+China_YR_MN+Russia_Srubnaya	0.247631	Cisbaikal_LNBA	0.427885	0.290656	1.47214	FALSE	7	FALSE	Russia_Yenisei_Krasnoyarsk_LBA_o1.SG
Russia_Yenisei_Krasnoyarsk_LBA_o1.SG	Altai_N+Tyumen_HG+Hungary_EN_HG_Koros+Cisbaikal_LNBA+Mongolia_N_North+China_YR_MN+Russia_Srubnaya	0.247631	Mongolia_N_North	0.178336	0.210683	0.846467	FALSE	7	FALSE	Russia_Yenisei_Krasnoyarsk_LBA_o1.SG
Russia_Yenisei_Krasnoyarsk_LBA_o1.SG	Altai_N+Tyumen_HG+Hungary_EN_HG_Koros+Cisbaikal_LNBA+Mongolia_N_North+China_YR_MN+Russia_Srubnaya	0.247631	China_YR_MN	-0.0107347	0.127311	-0.0843186	FALSE	7	FALSE	Russia_Yenisei_Krasnoyarsk_LBA_o1.SG
Russia_Yenisei_Krasnoyarsk_LBA_o1.SG	Altai_N+Tyumen_HG+Hungary_EN_HG_Koros+Cisbaikal_LNBA+Mongolia_N_North+China_YR_MN+Russia_Srubnaya	0.247631	Russia_Srubnaya	0.00338513	0.165906	0.0204039	FALSE	7	FALSE	Russia_Yenisei_Krasnoyarsk_LBA_o1.SG
Russia_Yenisei_Krasnoyarsk_LBA_o1.SG	Altai_N+BMAC+Hungary_EN_HG_Koros+Cisbaikal_LNBA+Mongolia_N_North+Yakutia_LNBA+Russia_Srubnaya	0.242014	Altai_N	0.367908	0.138615	2.65418	FALSE	7	FALSE	Russia_Yenisei_Krasnoyarsk_LBA_o1.SG
Russia_Yenisei_Krasnoyarsk_LBA_o1.SG	Altai_N+BMAC+Hungary_EN_HG_Koros+Cisbaikal_LNBA+Mongolia_N_North+Yakutia_LNBA+Russia_Srubnaya	0.242014	BMAC	-0.0666941	0.31975	-0.208582	FALSE	7	FALSE	Russia_Yenisei_Krasnoyarsk_LBA_o1.SG
Russia_Yenisei_Krasnoyarsk_LBA_o1.SG	Altai_N+BMAC+Hungary_EN_HG_Koros+Cisbaikal_LNBA+Mongolia_N_North+Yakutia_LNBA+Russia_Srubnaya	0.242014	Hungary_EN_HG_Koros	0.0258832	0.427877	0.0604922	FALSE	7	FALSE	Russia_Yenisei_Krasnoyarsk_LBA_o1.SG
Russia_Yenisei_Krasnoyarsk_LBA_o1.SG	Altai_N+BMAC+Hungary_EN_HG_Koros+Cisbaikal_LNBA+Mongolia_N_North+Yakutia_LNBA+Russia_Srubnaya	0.242014	Cisbaikal_LNBA	0.0409436	0.641404	0.0638343	FALSE	7	FALSE	Russia_Yenisei_Krasnoyarsk_LBA_o1.SG
Russia_Yenisei_Krasnoyarsk_LBA_o1.SG	Altai_N+BMAC+Hungary_EN_HG_Koros+Cisbaikal_LNBA+Mongolia_N_North+Yakutia_LNBA+Russia_Srubnaya	0.242014	Mongolia_N_North	0.221091	0.379681	0.582306	FALSE	7	FALSE	Russia_Yenisei_Krasnoyarsk_LBA_o1.SG
Russia_Yenisei_Krasnoyarsk_LBA_o1.SG	Altai_N+BMAC+Hungary_EN_HG_Koros+Cisbaikal_LNBA+Mongolia_N_North+Yakutia_LNBA+Russia_Srubnaya	0.242014	Yakutia_LNBA	0.208399	0.2063	1.01017	FALSE	7	FALSE	Russia_Yenisei_Krasnoyarsk_LBA_o1.SG
Russia_Yenisei_Krasnoyarsk_LBA_o1.SG	Altai_N+BMAC+Hungary_EN_HG_Koros+Cisbaikal_LNBA+Mongolia_N_North+Yakutia_LNBA+Russia_Srubnaya	0.242014	Russia_Srubnaya	0.202469	0.786249	0.257513	FALSE	7	FALSE	Russia_Yenisei_Krasnoyarsk_LBA_o1.SG
Russia_Yenisei_Krasnoyarsk_LBA_o1.SG	Tyumen_HG+Germany_EN_LBK+EHG+Cisbaikal_LNBA+Mongolia_N_North+Yakutia_LNBA+Russia_Srubnaya	0.240233	Tyumen_HG	0.0384735	0.487283	0.078955	FALSE	7	FALSE	Russia_Yenisei_Krasnoyarsk_LBA_o1.SG
Russia_Yenisei_Krasnoyarsk_LBA_o1.SG	Tyumen_HG+Germany_EN_LBK+EHG+Cisbaikal_LNBA+Mongolia_N_North+Yakutia_LNBA+Russia_Srubnaya	0.240233	Germany_EN_LBK	-0.018436	0.29027	-0.0635131	FALSE	7	FALSE	Russia_Yenisei_Krasnoyarsk_LBA_o1.SG
Russia_Yenisei_Krasnoyarsk_LBA_o1.SG	Tyumen_HG+Germany_EN_LBK+EHG+Cisbaikal_LNBA+Mongolia_N_North+Yakutia_LNBA+Russia_Srubnaya	0.240233	EHG	0.324367	0.44024	0.736796	FALSE	7	FALSE	Russia_Yenisei_Krasnoyarsk_LBA_o1.SG
Russia_Yenisei_Krasnoyarsk_LBA_o1.SG	Tyumen_HG+Germany_EN_LBK+EHG+Cisbaikal_LNBA+Mongolia_N_North+Yakutia_LNBA+Russia_Srubnaya	0.240233	Cisbaikal_LNBA	0.479819	0.403299	1.18973	FALSE	7	FALSE	Russia_Yenisei_Krasnoyarsk_LBA_o1.SG
Russia_Yenisei_Krasnoyarsk_LBA_o1.SG	Tyumen_HG+Germany_EN_LBK+EHG+Cisbaikal_LNBA+Mongolia_N_North+Yakutia_LNBA+Russia_Srubnaya	0.240233	Mongolia_N_North	0.082945	0.25182	0.329383	FALSE	7	FALSE	Russia_Yenisei_Krasnoyarsk_LBA_o1.SG
Russia_Yenisei_Krasnoyarsk_LBA_o1.SG	Tyumen_HG+Germany_EN_LBK+EHG+Cisbaikal_LNBA+Mongolia_N_North+Yakutia_LNBA+Russia_Srubnaya	0.240233	Yakutia_LNBA	0.12312	0.19235	0.64008	FALSE	7	FALSE	Russia_Yenisei_Krasnoyarsk_LBA_o1.SG
Russia_Yenisei_Krasnoyarsk_LBA_o1.SG	Tyumen_HG+Germany_EN_LBK+EHG+Cisbaikal_LNBA+Mongolia_N_North+Yakutia_LNBA+Russia_Srubnaya	0.240233	Russia_Srubnaya	-0.0302872	0.334717	-0.090486	FALSE	7	FALSE	Russia_Yenisei_Krasnoyarsk_LBA_o1.SG
Russia_Yenisei_Krasnoyarsk_LBA_o1.SG	Altai_N+Tyumen_HG+Germany_EN_LBK+Cisbaikal_LNBA+China_YR_MN+Yakutia_LNBA+Russia_Srubnaya	0.23858	Altai_N	0.224994	0.139398	1.61403	FALSE	7	FALSE	Russia_Yenisei_Krasnoyarsk_LBA_o1.SG
Russia_Yenisei_Krasnoyarsk_LBA_o1.SG	Altai_N+Tyumen_HG+Germany_EN_LBK+Cisbaikal_LNBA+China_YR_MN+Yakutia_LNBA+Russia_Srubnaya	0.23858	Tyumen_HG	0.155322	0.125887	1.23383	FALSE	7	FALSE	Russia_Yenisei_Krasnoyarsk_LBA_o1.SG
Russia_Yenisei_Krasnoyarsk_LBA_o1.SG	Altai_N+Tyumen_HG+Germany_EN_LBK+Cisbaikal_LNBA+China_YR_MN+Yakutia_LNBA+Russia_Srubnaya	0.23858	Germany_EN_LBK	0.100766	0.171226	0.588493	FALSE	7	FALSE	Russia_Yenisei_Krasnoyarsk_LBA_o1.SG
Russia_Yenisei_Krasnoyarsk_LBA_o1.SG	Altai_N+Tyumen_HG+Germany_EN_LBK+Cisbaikal_LNBA+China_YR_MN+Yakutia_LNBA+Russia_Srubnaya	0.23858	Cisbaikal_LNBA	0.2941	0.240505	1.22284	FALSE	7	FALSE	Russia_Yenisei_Krasnoyarsk_LBA_o1.SG
Russia_Yenisei_Krasnoyarsk_LBA_o1.SG	Altai_N+Tyumen_HG+Germany_EN_LBK+Cisbaikal_LNBA+China_YR_MN+Yakutia_LNBA+Russia_Srubnaya	0.23858	China_YR_MN	0.0704213	0.0994849	0.707859	FALSE	7	FALSE	Russia_Yenisei_Krasnoyarsk_LBA_o1.SG
Russia_Yenisei_Krasnoyarsk_LBA_o1.SG	Altai_N+Tyumen_HG+Germany_EN_LBK+Cisbaikal_LNBA+China_YR_MN+Yakutia_LNBA+Russia_Srubnaya	0.23858	Yakutia_LNBA	0.208171	0.160219	1.29929	FALSE	7	FALSE	Russia_Yenisei_Krasnoyarsk_LBA_o1.SG
Russia_Yenisei_Krasnoyarsk_LBA_o1.SG	Altai_N+Tyumen_HG+Germany_EN_LBK+Cisbaikal_LNBA+China_YR_MN+Yakutia_LNBA+Russia_Srubnaya	0.23858	Russia_Srubnaya	-0.0537732	0.233733	-0.230062	FALSE	7	FALSE	Russia_Yenisei_Krasnoyarsk_LBA_o1.SG
Russia_Yenisei_Krasnoyarsk_LBA_o1.SG	Altai_N+BMAC+EHG+Cisbaikal_LNBA+China_YR_MN+Yakutia_LNBA+Russia_Srubnaya	0.237801	Altai_N	0.21799	0.11548	1.88769	FALSE	7	FALSE	Russia_Yenisei_Krasnoyarsk_LBA_o1.SG
Russia_Yenisei_Krasnoyarsk_LBA_o1.SG	Altai_N+BMAC+EHG+Cisbaikal_LNBA+China_YR_MN+Yakutia_LNBA+Russia_Srubnaya	0.237801	BMAC	-0.00652171	0.118364	-0.0550987	FALSE	7	FALSE	Russia_Yenisei_Krasnoyarsk_LBA_o1.SG
Russia_Yenisei_Krasnoyarsk_LBA_o1.SG	Altai_N+BMAC+EHG+Cisbaikal_LNBA+China_YR_MN+Yakutia_LNBA+Russia_Srubnaya	0.237801	EHG	0.204164	0.120762	1.69063	FALSE	7	FALSE	Russia_Yenisei_Krasnoyarsk_LBA_o1.SG
Russia_Yenisei_Krasnoyarsk_LBA_o1.SG	Altai_N+BMAC+EHG+Cisbaikal_LNBA+China_YR_MN+Yakutia_LNBA+Russia_Srubnaya	0.237801	Cisbaikal_LNBA	0.211178	0.207724	1.01663	FALSE	7	FALSE	Russia_Yenisei_Krasnoyarsk_LBA_o1.SG
Russia_Yenisei_Krasnoyarsk_LBA_o1.SG	Altai_N+BMAC+EHG+Cisbaikal_LNBA+China_YR_MN+Yakutia_LNBA+Russia_Srubnaya	0.237801	China_YR_MN	0.103154	0.0776591	1.32829	FALSE	7	FALSE	Russia_Yenisei_Krasnoyarsk_LBA_o1.SG
Russia_Yenisei_Krasnoyarsk_LBA_o1.SG	Altai_N+BMAC+EHG+Cisbaikal_LNBA+China_YR_MN+Yakutia_LNBA+Russia_Srubnaya	0.237801	Yakutia_LNBA	0.247567	0.150045	1.64995	FALSE	7	FALSE	Russia_Yenisei_Krasnoyarsk_LBA_o1.SG
Russia_Yenisei_Krasnoyarsk_LBA_o1.SG	Altai_N+BMAC+EHG+Cisbaikal_LNBA+China_YR_MN+Yakutia_LNBA+Russia_Srubnaya	0.237801	Russia_Srubnaya	0.0224696	0.182737	0.122961	FALSE	7	FALSE	Russia_Yenisei_Krasnoyarsk_LBA_o1.SG
Russia_Yenisei_Krasnoyarsk_LBA_o1.SG	Altai_N+Germany_EN_LBK+EHG+Cisbaikal_LNBA+Mongolia_N_North+China_YR_MN+Russia_Srubnaya	0.232113	Altai_N	0.213857	0.143783	1.48736	FALSE	7	FALSE	Russia_Yenisei_Krasnoyarsk_LBA_o1.SG
Russia_Yenisei_Krasnoyarsk_LBA_o1.SG	Altai_N+Germany_EN_LBK+EHG+Cisbaikal_LNBA+Mongolia_N_North+China_YR_MN+Russia_Srubnaya	0.232113	Germany_EN_LBK	0.0700733	0.174504	0.401558	FALSE	7	FALSE	Russia_Yenisei_Krasnoyarsk_LBA_o1.SG
Russia_Yenisei_Krasnoyarsk_LBA_o1.SG	Altai_N+Germany_EN_LBK+EHG+Cisbaikal_LNBA+Mongolia_N_North+China_YR_MN+Russia_Srubnaya	0.232113	EHG	0.21862	0.141306	1.54714	FALSE	7	FALSE	Russia_Yenisei_Krasnoyarsk_LBA_o1.SG
Russia_Yenisei_Krasnoyarsk_LBA_o1.SG	Altai_N+Germany_EN_LBK+EHG+Cisbaikal_LNBA+Mongolia_N_North+China_YR_MN+Russia_Srubnaya	0.232113	Cisbaikal_LNBA	0.355513	0.250495	1.41924	FALSE	7	FALSE	Russia_Yenisei_Krasnoyarsk_LBA_o1.SG
Russia_Yenisei_Krasnoyarsk_LBA_o1.SG	Altai_N+Germany_EN_LBK+EHG+Cisbaikal_LNBA+Mongolia_N_North+China_YR_MN+Russia_Srubnaya	0.232113	Mongolia_N_North	0.202955	0.188761	1.07519	FALSE	7	FALSE	Russia_Yenisei_Krasnoyarsk_LBA_o1.SG
Russia_Yenisei_Krasnoyarsk_LBA_o1.SG	Altai_N+Germany_EN_LBK+EHG+Cisbaikal_LNBA+Mongolia_N_North+China_YR_MN+Russia_Srubnaya	0.232113	China_YR_MN	0.0204488	0.118043	0.173232	FALSE	7	FALSE	Russia_Yenisei_Krasnoyarsk_LBA_o1.SG
Russia_Yenisei_Krasnoyarsk_LBA_o1.SG	Altai_N+Germany_EN_LBK+EHG+Cisbaikal_LNBA+Mongolia_N_North+China_YR_MN+Russia_Srubnaya	0.232113	Russia_Srubnaya	-0.0814675	0.245254	-0.332176	FALSE	7	FALSE	Russia_Yenisei_Krasnoyarsk_LBA_o1.SG
Russia_Yenisei_Krasnoyarsk_LBA_o1.SG	Tyumen_HG+Hungary_EN_HG_Koros+EHG+Cisbaikal_LNBA+China_YR_MN+Yakutia_LNBA+Russia_Srubnaya	0.230515	Tyumen_HG	0.0313426	0.317616	0.098681	FALSE	7	FALSE	Russia_Yenisei_Krasnoyarsk_LBA_o1.SG
Russia_Yenisei_Krasnoyarsk_LBA_o1.SG	Tyumen_HG+Hungary_EN_HG_Koros+EHG+Cisbaikal_LNBA+China_YR_MN+Yakutia_LNBA+Russia_Srubnaya	0.230515	Hungary_EN_HG_Koros	0.00634031	0.232492	0.0272711	FALSE	7	FALSE	Russia_Yenisei_Krasnoyarsk_LBA_o1.SG
Russia_Yenisei_Krasnoyarsk_LBA_o1.SG	Tyumen_HG+Hungary_EN_HG_Koros+EHG+Cisbaikal_LNBA+China_YR_MN+Yakutia_LNBA+Russia_Srubnaya	0.230515	EHG	0.366139	0.413542	0.885373	FALSE	7	FALSE	Russia_Yenisei_Krasnoyarsk_LBA_o1.SG
Russia_Yenisei_Krasnoyarsk_LBA_o1.SG	Tyumen_HG+Hungary_EN_HG_Koros+EHG+Cisbaikal_LNBA+China_YR_MN+Yakutia_LNBA+Russia_Srubnaya	0.230515	Cisbaikal_LNBA	0.46582	0.324303	1.43637	FALSE	7	FALSE	Russia_Yenisei_Krasnoyarsk_LBA_o1.SG
Russia_Yenisei_Krasnoyarsk_LBA_o1.SG	Tyumen_HG+Hungary_EN_HG_Koros+EHG+Cisbaikal_LNBA+China_YR_MN+Yakutia_LNBA+Russia_Srubnaya	0.230515	China_YR_MN	0.0616304	0.125082	0.492721	FALSE	7	FALSE	Russia_Yenisei_Krasnoyarsk_LBA_o1.SG
Russia_Yenisei_Krasnoyarsk_LBA_o1.SG	Tyumen_HG+Hungary_EN_HG_Koros+EHG+Cisbaikal_LNBA+China_YR_MN+Yakutia_LNBA+Russia_Srubnaya	0.230515	Yakutia_LNBA	0.160697	0.210697	0.762689	FALSE	7	FALSE	Russia_Yenisei_Krasnoyarsk_LBA_o1.SG
Russia_Yenisei_Krasnoyarsk_LBA_o1.SG	Tyumen_HG+Hungary_EN_HG_Koros+EHG+Cisbaikal_LNBA+China_YR_MN+Yakutia_LNBA+Russia_Srubnaya	0.230515	Russia_Srubnaya	-0.0919685	0.177283	-0.518765	FALSE	7	FALSE	Russia_Yenisei_Krasnoyarsk_LBA_o1.SG
Russia_Yenisei_Krasnoyarsk_LBA_o1.SG	Altai_N+BMAC+Hungary_EN_HG_Koros+EHG+Cisbaikal_LNBA+Yakutia_LNBA+Russia_Srubnaya	0.22494	Altai_N	0.22019	0.138097	1.59446	FALSE	7	FALSE	Russia_Yenisei_Krasnoyarsk_LBA_o1.SG
Russia_Yenisei_Krasnoyarsk_LBA_o1.SG	Altai_N+BMAC+Hungary_EN_HG_Koros+EHG+Cisbaikal_LNBA+Yakutia_LNBA+Russia_Srubnaya	0.22494	BMAC	0.0460269	0.145563	0.3162	FALSE	7	FALSE	Russia_Yenisei_Krasnoyarsk_LBA_o1.SG
Russia_Yenisei_Krasnoyarsk_LBA_o1.SG	Altai_N+BMAC+Hungary_EN_HG_Koros+EHG+Cisbaikal_LNBA+Yakutia_LNBA+Russia_Srubnaya	0.22494	Hungary_EN_HG_Koros	0.126682	0.20531	0.61703	FALSE	7	FALSE	Russia_Yenisei_Krasnoyarsk_LBA_o1.SG
Russia_Yenisei_Krasnoyarsk_LBA_o1.SG	Altai_N+BMAC+Hungary_EN_HG_Koros+EHG+Cisbaikal_LNBA+Yakutia_LNBA+Russia_Srubnaya	0.22494	EHG	0.188676	0.154971	1.2175	FALSE	7	FALSE	Russia_Yenisei_Krasnoyarsk_LBA_o1.SG
Russia_Yenisei_Krasnoyarsk_LBA_o1.SG	Altai_N+BMAC+Hungary_EN_HG_Koros+EHG+Cisbaikal_LNBA+Yakutia_LNBA+Russia_Srubnaya	0.22494	Cisbaikal_LNBA	0.325398	0.274645	1.1848	FALSE	7	FALSE	Russia_Yenisei_Krasnoyarsk_LBA_o1.SG
Russia_Yenisei_Krasnoyarsk_LBA_o1.SG	Altai_N+BMAC+Hungary_EN_HG_Koros+EHG+Cisbaikal_LNBA+Yakutia_LNBA+Russia_Srubnaya	0.22494	Yakutia_LNBA	0.231626	0.20621	1.12325	FALSE	7	FALSE	Russia_Yenisei_Krasnoyarsk_LBA_o1.SG
Russia_Yenisei_Krasnoyarsk_LBA_o1.SG	Altai_N+BMAC+Hungary_EN_HG_Koros+EHG+Cisbaikal_LNBA+Yakutia_LNBA+Russia_Srubnaya	0.22494	Russia_Srubnaya	-0.138601	0.36084	-0.384105	FALSE	7	FALSE	Russia_Yenisei_Krasnoyarsk_LBA_o1.SG
Russia_Yenisei_Krasnoyarsk_LBA_o1.SG	Tyumen_HG+Germany_EN_LBK+Hungary_EN_HG_Koros+EHG+Cisbaikal_LNBA+Mongolia_N_North+Russia_Srubnaya	0.223864	Tyumen_HG	-0.235241	1.45174	-0.16204	FALSE	7	FALSE	Russia_Yenisei_Krasnoyarsk_LBA_o1.SG
Russia_Yenisei_Krasnoyarsk_LBA_o1.SG	Tyumen_HG+Germany_EN_LBK+Hungary_EN_HG_Koros+EHG+Cisbaikal_LNBA+Mongolia_N_North+Russia_Srubnaya	0.223864	Germany_EN_LBK	-0.314915	1.553	-0.202779	FALSE	7	FALSE	Russia_Yenisei_Krasnoyarsk_LBA_o1.SG
Russia_Yenisei_Krasnoyarsk_LBA_o1.SG	Tyumen_HG+Germany_EN_LBK+Hungary_EN_HG_Koros+EHG+Cisbaikal_LNBA+Mongolia_N_North+Russia_Srubnaya	0.223864	Hungary_EN_HG_Koros	0.185993	0.890569	0.208847	FALSE	7	FALSE	Russia_Yenisei_Krasnoyarsk_LBA_o1.SG
Russia_Yenisei_Krasnoyarsk_LBA_o1.SG	Tyumen_HG+Germany_EN_LBK+Hungary_EN_HG_Koros+EHG+Cisbaikal_LNBA+Mongolia_N_North+Russia_Srubnaya	0.223864	EHG	0.446449	0.868621	0.513975	FALSE	7	FALSE	Russia_Yenisei_Krasnoyarsk_LBA_o1.SG
Russia_Yenisei_Krasnoyarsk_LBA_o1.SG	Tyumen_HG+Germany_EN_LBK+Hungary_EN_HG_Koros+EHG+Cisbaikal_LNBA+Mongolia_N_North+Russia_Srubnaya	0.223864	Cisbaikal_LNBA	0.743778	0.807761	0.920789	FALSE	7	FALSE	Russia_Yenisei_Krasnoyarsk_LBA_o1.SG
Russia_Yenisei_Krasnoyarsk_LBA_o1.SG	Tyumen_HG+Germany_EN_LBK+Hungary_EN_HG_Koros+EHG+Cisbaikal_LNBA+Mongolia_N_North+Russia_Srubnaya	0.223864	Mongolia_N_North	-0.0156116	0.614861	-0.0253904	FALSE	7	FALSE	Russia_Yenisei_Krasnoyarsk_LBA_o1.SG
Russia_Yenisei_Krasnoyarsk_LBA_o1.SG	Tyumen_HG+Germany_EN_LBK+Hungary_EN_HG_Koros+EHG+Cisbaikal_LNBA+Mongolia_N_North+Russia_Srubnaya	0.223864	Russia_Srubnaya	0.189547	1.26834	0.149445	FALSE	7	FALSE	Russia_Yenisei_Krasnoyarsk_LBA_o1.SG
Russia_Yenisei_Krasnoyarsk_LBA_o1.SG	Tyumen_HG+Hungary_EN_HG_Koros+EHG+Cisbaikal_LNBA+Mongolia_N_North+China_YR_MN+Russia_Srubnaya	0.220512	Tyumen_HG	-0.0312283	0.420655	-0.0742374	FALSE	7	FALSE	Russia_Yenisei_Krasnoyarsk_LBA_o1.SG
Russia_Yenisei_Krasnoyarsk_LBA_o1.SG	Tyumen_HG+Hungary_EN_HG_Koros+EHG+Cisbaikal_LNBA+Mongolia_N_North+China_YR_MN+Russia_Srubnaya	0.220512	Hungary_EN_HG_Koros	-0.0164553	0.252355	-0.0652069	FALSE	7	FALSE	Russia_Yenisei_Krasnoyarsk_LBA_o1.SG
Russia_Yenisei_Krasnoyarsk_LBA_o1.SG	Tyumen_HG+Hungary_EN_HG_Koros+EHG+Cisbaikal_LNBA+Mongolia_N_North+China_YR_MN+Russia_Srubnaya	0.220512	EHG	0.405342	0.479658	0.845064	FALSE	7	FALSE	Russia_Yenisei_Krasnoyarsk_LBA_o1.SG
Russia_Yenisei_Krasnoyarsk_LBA_o1.SG	Tyumen_HG+Hungary_EN_HG_Koros+EHG+Cisbaikal_LNBA+Mongolia_N_North+China_YR_MN+Russia_Srubnaya	0.220512	Cisbaikal_LNBA	0.617444	0.382517	1.61416	FALSE	7	FALSE	Russia_Yenisei_Krasnoyarsk_LBA_o1.SG
Russia_Yenisei_Krasnoyarsk_LBA_o1.SG	Tyumen_HG+Hungary_EN_HG_Koros+EHG+Cisbaikal_LNBA+Mongolia_N_North+China_YR_MN+Russia_Srubnaya	0.220512	Mongolia_N_North	0.0654767	0.285705	0.229176	FALSE	7	FALSE	Russia_Yenisei_Krasnoyarsk_LBA_o1.SG
Russia_Yenisei_Krasnoyarsk_LBA_o1.SG	Tyumen_HG+Hungary_EN_HG_Koros+EHG+Cisbaikal_LNBA+Mongolia_N_North+China_YR_MN+Russia_Srubnaya	0.220512	China_YR_MN	0.0308974	0.134085	0.230432	FALSE	7	FALSE	Russia_Yenisei_Krasnoyarsk_LBA_o1.SG
Russia_Yenisei_Krasnoyarsk_LBA_o1.SG	Tyumen_HG+Hungary_EN_HG_Koros+EHG+Cisbaikal_LNBA+Mongolia_N_North+China_YR_MN+Russia_Srubnaya	0.220512	Russia_Srubnaya	-0.0714764	0.186531	-0.383188	FALSE	7	FALSE	Russia_Yenisei_Krasnoyarsk_LBA_o1.SG
Russia_Yenisei_Krasnoyarsk_LBA_o1.SG	Tyumen_HG+Germany_EN_LBK+Hungary_EN_HG_Koros+EHG+Cisbaikal_LNBA+Yakutia_LNBA+Russia_Srubnaya	0.214298	Tyumen_HG	-0.0830498	0.602397	-0.137866	FALSE	7	FALSE	Russia_Yenisei_Krasnoyarsk_LBA_o1.SG
Russia_Yenisei_Krasnoyarsk_LBA_o1.SG	Tyumen_HG+Germany_EN_LBK+Hungary_EN_HG_Koros+EHG+Cisbaikal_LNBA+Yakutia_LNBA+Russia_Srubnaya	0.214298	Germany_EN_LBK	-0.247257	0.859201	-0.287776	FALSE	7	FALSE	Russia_Yenisei_Krasnoyarsk_LBA_o1.SG
Russia_Yenisei_Krasnoyarsk_LBA_o1.SG	Tyumen_HG+Germany_EN_LBK+Hungary_EN_HG_Koros+EHG+Cisbaikal_LNBA+Yakutia_LNBA+Russia_Srubnaya	0.214298	Hungary_EN_HG_Koros	0.190911	0.613391	0.311238	FALSE	7	FALSE	Russia_Yenisei_Krasnoyarsk_LBA_o1.SG
Russia_Yenisei_Krasnoyarsk_LBA_o1.SG	Tyumen_HG+Germany_EN_LBK+Hungary_EN_HG_Koros+EHG+Cisbaikal_LNBA+Yakutia_LNBA+Russia_Srubnaya	0.214298	EHG	0.347209	0.508733	0.682498	FALSE	7	FALSE	Russia_Yenisei_Krasnoyarsk_LBA_o1.SG
Russia_Yenisei_Krasnoyarsk_LBA_o1.SG	Tyumen_HG+Germany_EN_LBK+Hungary_EN_HG_Koros+EHG+Cisbaikal_LNBA+Yakutia_LNBA+Russia_Srubnaya	0.214298	Cisbaikal_LNBA	0.535485	0.26508	2.02009	FALSE	7	FALSE	Russia_Yenisei_Krasnoyarsk_LBA_o1.SG
Russia_Yenisei_Krasnoyarsk_LBA_o1.SG	Tyumen_HG+Germany_EN_LBK+Hungary_EN_HG_Koros+EHG+Cisbaikal_LNBA+Yakutia_LNBA+Russia_Srubnaya	0.214298	Yakutia_LNBA	0.148968	0.219921	0.67737	FALSE	7	FALSE	Russia_Yenisei_Krasnoyarsk_LBA_o1.SG
Russia_Yenisei_Krasnoyarsk_LBA_o1.SG	Tyumen_HG+Germany_EN_LBK+Hungary_EN_HG_Koros+EHG+Cisbaikal_LNBA+Yakutia_LNBA+Russia_Srubnaya	0.214298	Russia_Srubnaya	0.107734	0.645241	0.166967	FALSE	7	FALSE	Russia_Yenisei_Krasnoyarsk_LBA_o1.SG
Russia_Yenisei_Krasnoyarsk_LBA_o1.SG	Hungary_EN_HG_Koros+EHG+Cisbaikal_LNBA+Mongolia_N_North+China_YR_MN+Yakutia_LNBA+Russia_Srubnaya	0.213671	Hungary_EN_HG_Koros	0.0181016	0.188996	0.0957776	FALSE	7	FALSE	Russia_Yenisei_Krasnoyarsk_LBA_o1.SG
Russia_Yenisei_Krasnoyarsk_LBA_o1.SG	Hungary_EN_HG_Koros+EHG+Cisbaikal_LNBA+Mongolia_N_North+China_YR_MN+Yakutia_LNBA+Russia_Srubnaya	0.213671	EHG	0.339716	0.142862	2.37793	FALSE	7	FALSE	Russia_Yenisei_Krasnoyarsk_LBA_o1.SG
Russia_Yenisei_Krasnoyarsk_LBA_o1.SG	Hungary_EN_HG_Koros+EHG+Cisbaikal_LNBA+Mongolia_N_North+China_YR_MN+Yakutia_LNBA+Russia_Srubnaya	0.213671	Cisbaikal_LNBA	0.521435	0.324532	1.60673	FALSE	7	FALSE	Russia_Yenisei_Krasnoyarsk_LBA_o1.SG
Russia_Yenisei_Krasnoyarsk_LBA_o1.SG	Hungary_EN_HG_Koros+EHG+Cisbaikal_LNBA+Mongolia_N_North+China_YR_MN+Yakutia_LNBA+Russia_Srubnaya	0.213671	Mongolia_N_North	0.0509322	0.215844	0.235968	FALSE	7	FALSE	Russia_Yenisei_Krasnoyarsk_LBA_o1.SG
Russia_Yenisei_Krasnoyarsk_LBA_o1.SG	Hungary_EN_HG_Koros+EHG+Cisbaikal_LNBA+Mongolia_N_North+China_YR_MN+Yakutia_LNBA+Russia_Srubnaya	0.213671	China_YR_MN	0.0389004	0.128849	0.301906	FALSE	7	FALSE	Russia_Yenisei_Krasnoyarsk_LBA_o1.SG
Russia_Yenisei_Krasnoyarsk_LBA_o1.SG	Hungary_EN_HG_Koros+EHG+Cisbaikal_LNBA+Mongolia_N_North+China_YR_MN+Yakutia_LNBA+Russia_Srubnaya	0.213671	Yakutia_LNBA	0.103915	0.211212	0.491993	FALSE	7	FALSE	Russia_Yenisei_Krasnoyarsk_LBA_o1.SG
Russia_Yenisei_Krasnoyarsk_LBA_o1.SG	Hungary_EN_HG_Koros+EHG+Cisbaikal_LNBA+Mongolia_N_North+China_YR_MN+Yakutia_LNBA+Russia_Srubnaya	0.213671	Russia_Srubnaya	-0.0730004	0.17415	-0.419181	FALSE	7	FALSE	Russia_Yenisei_Krasnoyarsk_LBA_o1.SG
Russia_Yenisei_Krasnoyarsk_LBA_o1.SG	Germany_EN_LBK+Hungary_EN_HG_Koros+EHG+Cisbaikal_LNBA+Mongolia_N_North+Yakutia_LNBA+Russia_Srubnaya	0.213538	Germany_EN_LBK	-0.0587146	0.406401	-0.144474	FALSE	7	FALSE	Russia_Yenisei_Krasnoyarsk_LBA_o1.SG
Russia_Yenisei_Krasnoyarsk_LBA_o1.SG	Germany_EN_LBK+Hungary_EN_HG_Koros+EHG+Cisbaikal_LNBA+Mongolia_N_North+Yakutia_LNBA+Russia_Srubnaya	0.213538	Hungary_EN_HG_Koros	0.0772382	0.430664	0.179347	FALSE	7	FALSE	Russia_Yenisei_Krasnoyarsk_LBA_o1.SG
Russia_Yenisei_Krasnoyarsk_LBA_o1.SG	Germany_EN_LBK+Hungary_EN_HG_Koros+EHG+Cisbaikal_LNBA+Mongolia_N_North+Yakutia_LNBA+Russia_Srubnaya	0.213538	EHG	0.298475	0.242401	1.23133	FALSE	7	FALSE	Russia_Yenisei_Krasnoyarsk_LBA_o1.SG
Russia_Yenisei_Krasnoyarsk_LBA_o1.SG	Germany_EN_LBK+Hungary_EN_HG_Koros+EHG+Cisbaikal_LNBA+Mongolia_N_North+Yakutia_LNBA+Russia_Srubnaya	0.213538	Cisbaikal_LNBA	0.544539	0.421381	1.29227	FALSE	7	FALSE	Russia_Yenisei_Krasnoyarsk_LBA_o1.SG
Russia_Yenisei_Krasnoyarsk_LBA_o1.SG	Germany_EN_LBK+Hungary_EN_HG_Koros+EHG+Cisbaikal_LNBA+Mongolia_N_North+Yakutia_LNBA+Russia_Srubnaya	0.213538	Mongolia_N_North	0.0690425	0.221775	0.311317	FALSE	7	FALSE	Russia_Yenisei_Krasnoyarsk_LBA_o1.SG
Russia_Yenisei_Krasnoyarsk_LBA_o1.SG	Germany_EN_LBK+Hungary_EN_HG_Koros+EHG+Cisbaikal_LNBA+Mongolia_N_North+Yakutia_LNBA+Russia_Srubnaya	0.213538	Yakutia_LNBA	0.088033	0.227557	0.386861	FALSE	7	FALSE	Russia_Yenisei_Krasnoyarsk_LBA_o1.SG
Russia_Yenisei_Krasnoyarsk_LBA_o1.SG	Germany_EN_LBK+Hungary_EN_HG_Koros+EHG+Cisbaikal_LNBA+Mongolia_N_North+Yakutia_LNBA+Russia_Srubnaya	0.213538	Russia_Srubnaya	-0.0186129	0.30381	-0.0612649	FALSE	7	FALSE	Russia_Yenisei_Krasnoyarsk_LBA_o1.SG
Russia_Yenisei_Krasnoyarsk_LBA_o1.SG	Altai_N+Tyumen_HG+Germany_EN_LBK+Cisbaikal_LNBA+Mongolia_N_North+China_YR_MN+Russia_Srubnaya	0.212873	Altai_N	0.203545	0.151221	1.34601	FALSE	7	FALSE	Russia_Yenisei_Krasnoyarsk_LBA_o1.SG
Russia_Yenisei_Krasnoyarsk_LBA_o1.SG	Altai_N+Tyumen_HG+Germany_EN_LBK+Cisbaikal_LNBA+Mongolia_N_North+China_YR_MN+Russia_Srubnaya	0.212873	Tyumen_HG	0.168184	0.136163	1.23517	FALSE	7	FALSE	Russia_Yenisei_Krasnoyarsk_LBA_o1.SG
Russia_Yenisei_Krasnoyarsk_LBA_o1.SG	Altai_N+Tyumen_HG+Germany_EN_LBK+Cisbaikal_LNBA+Mongolia_N_North+China_YR_MN+Russia_Srubnaya	0.212873	Germany_EN_LBK	0.101966	0.183911	0.554435	FALSE	7	FALSE	Russia_Yenisei_Krasnoyarsk_LBA_o1.SG
Russia_Yenisei_Krasnoyarsk_LBA_o1.SG	Altai_N+Tyumen_HG+Germany_EN_LBK+Cisbaikal_LNBA+Mongolia_N_North+China_YR_MN+Russia_Srubnaya	0.212873	Cisbaikal_LNBA	0.375458	0.238514	1.57416	FALSE	7	FALSE	Russia_Yenisei_Krasnoyarsk_LBA_o1.SG
Russia_Yenisei_Krasnoyarsk_LBA_o1.SG	Altai_N+Tyumen_HG+Germany_EN_LBK+Cisbaikal_LNBA+Mongolia_N_North+China_YR_MN+Russia_Srubnaya	0.212873	Mongolia_N_North	0.19469	0.178928	1.08809	FALSE	7	FALSE	Russia_Yenisei_Krasnoyarsk_LBA_o1.SG
Russia_Yenisei_Krasnoyarsk_LBA_o1.SG	Altai_N+Tyumen_HG+Germany_EN_LBK+Cisbaikal_LNBA+Mongolia_N_North+China_YR_MN+Russia_Srubnaya	0.212873	China_YR_MN	0.0133242	0.117623	0.113279	FALSE	7	FALSE	Russia_Yenisei_Krasnoyarsk_LBA_o1.SG
Russia_Yenisei_Krasnoyarsk_LBA_o1.SG	Altai_N+Tyumen_HG+Germany_EN_LBK+Cisbaikal_LNBA+Mongolia_N_North+China_YR_MN+Russia_Srubnaya	0.212873	Russia_Srubnaya	-0.0571671	0.253371	-0.225626	FALSE	7	FALSE	Russia_Yenisei_Krasnoyarsk_LBA_o1.SG
Russia_Yenisei_Krasnoyarsk_LBA_o1.SG	Altai_N+Tyumen_HG+Germany_EN_LBK+Hungary_EN_HG_Koros+Cisbaikal_LNBA+Mongolia_N_North+Russia_Srubnaya	0.211786	Altai_N	0.192382	0.168444	1.14212	FALSE	7	FALSE	Russia_Yenisei_Krasnoyarsk_LBA_o1.SG
Russia_Yenisei_Krasnoyarsk_LBA_o1.SG	Altai_N+Tyumen_HG+Germany_EN_LBK+Hungary_EN_HG_Koros+Cisbaikal_LNBA+Mongolia_N_North+Russia_Srubnaya	0.211786	Tyumen_HG	0.122168	0.305681	0.399659	FALSE	7	FALSE	Russia_Yenisei_Krasnoyarsk_LBA_o1.SG
Russia_Yenisei_Krasnoyarsk_LBA_o1.SG	Altai_N+Tyumen_HG+Germany_EN_LBK+Hungary_EN_HG_Koros+Cisbaikal_LNBA+Mongolia_N_North+Russia_Srubnaya	0.211786	Germany_EN_LBK	-0.0370548	0.525486	-0.0705153	FALSE	7	FALSE	Russia_Yenisei_Krasnoyarsk_LBA_o1.SG
Russia_Yenisei_Krasnoyarsk_LBA_o1.SG	Altai_N+Tyumen_HG+Germany_EN_LBK+Hungary_EN_HG_Koros+Cisbaikal_LNBA+Mongolia_N_North+Russia_Srubnaya	0.211786	Hungary_EN_HG_Koros	0.111521	0.42275	0.2638	FALSE	7	FALSE	Russia_Yenisei_Krasnoyarsk_LBA_o1.SG
Russia_Yenisei_Krasnoyarsk_LBA_o1.SG	Altai_N+Tyumen_HG+Germany_EN_LBK+Hungary_EN_HG_Koros+Cisbaikal_LNBA+Mongolia_N_North+Russia_Srubnaya	0.211786	Cisbaikal_LNBA	0.410166	0.322075	1.27351	FALSE	7	FALSE	Russia_Yenisei_Krasnoyarsk_LBA_o1.SG
Russia_Yenisei_Krasnoyarsk_LBA_o1.SG	Altai_N+Tyumen_HG+Germany_EN_LBK+Hungary_EN_HG_Koros+Cisbaikal_LNBA+Mongolia_N_North+Russia_Srubnaya	0.211786	Mongolia_N_North	0.169619	0.235701	0.719639	FALSE	7	FALSE	Russia_Yenisei_Krasnoyarsk_LBA_o1.SG
Russia_Yenisei_Krasnoyarsk_LBA_o1.SG	Altai_N+Tyumen_HG+Germany_EN_LBK+Hungary_EN_HG_Koros+Cisbaikal_LNBA+Mongolia_N_North+Russia_Srubnaya	0.211786	Russia_Srubnaya	0.0311982	0.416833	0.0748459	FALSE	7	FALSE	Russia_Yenisei_Krasnoyarsk_LBA_o1.SG
Russia_Yenisei_Krasnoyarsk_LBA_o1.SG	Altai_N+BMAC+Cisbaikal_LNBA+Mongolia_N_North+China_YR_MN+Yakutia_LNBA+Russia_Srubnaya	0.211167	Altai_N	0.34415	0.119806	2.87257	FALSE	7	FALSE	Russia_Yenisei_Krasnoyarsk_LBA_o1.SG
Russia_Yenisei_Krasnoyarsk_LBA_o1.SG	Altai_N+BMAC+Cisbaikal_LNBA+Mongolia_N_North+China_YR_MN+Yakutia_LNBA+Russia_Srubnaya	0.211167	BMAC	-0.0455866	0.119856	-0.380344	FALSE	7	FALSE	Russia_Yenisei_Krasnoyarsk_LBA_o1.SG
Russia_Yenisei_Krasnoyarsk_LBA_o1.SG	Altai_N+BMAC+Cisbaikal_LNBA+Mongolia_N_North+China_YR_MN+Yakutia_LNBA+Russia_Srubnaya	0.211167	Cisbaikal_LNBA	0.094931	0.367556	0.258276	FALSE	7	FALSE	Russia_Yenisei_Krasnoyarsk_LBA_o1.SG
Russia_Yenisei_Krasnoyarsk_LBA_o1.SG	Altai_N+BMAC+Cisbaikal_LNBA+Mongolia_N_North+China_YR_MN+Yakutia_LNBA+Russia_Srubnaya	0.211167	Mongolia_N_North	0.177882	0.198808	0.894742	FALSE	7	FALSE	Russia_Yenisei_Krasnoyarsk_LBA_o1.SG
Russia_Yenisei_Krasnoyarsk_LBA_o1.SG	Altai_N+BMAC+Cisbaikal_LNBA+Mongolia_N_North+China_YR_MN+Yakutia_LNBA+Russia_Srubnaya	0.211167	China_YR_MN	0.0408864	0.100469	0.406956	FALSE	7	FALSE	Russia_Yenisei_Krasnoyarsk_LBA_o1.SG
Russia_Yenisei_Krasnoyarsk_LBA_o1.SG	Altai_N+BMAC+Cisbaikal_LNBA+Mongolia_N_North+China_YR_MN+Yakutia_LNBA+Russia_Srubnaya	0.211167	Yakutia_LNBA	0.199137	0.178912	1.11304	FALSE	7	FALSE	Russia_Yenisei_Krasnoyarsk_LBA_o1.SG
Russia_Yenisei_Krasnoyarsk_LBA_o1.SG	Altai_N+BMAC+Cisbaikal_LNBA+Mongolia_N_North+China_YR_MN+Yakutia_LNBA+Russia_Srubnaya	0.211167	Russia_Srubnaya	0.188601	0.153887	1.22558	FALSE	7	FALSE	Russia_Yenisei_Krasnoyarsk_LBA_o1.SG
Russia_Yenisei_Krasnoyarsk_LBA_o1.SG	Tyumen_HG+Germany_EN_LBK+EHG+Cisbaikal_LNBA+China_YR_MN+Yakutia_LNBA+Russia_Srubnaya	0.198755	Tyumen_HG	0.0320315	0.35023	0.0914584	FALSE	7	FALSE	Russia_Yenisei_Krasnoyarsk_LBA_o1.SG
Russia_Yenisei_Krasnoyarsk_LBA_o1.SG	Tyumen_HG+Germany_EN_LBK+EHG+Cisbaikal_LNBA+China_YR_MN+Yakutia_LNBA+Russia_Srubnaya	0.198755	Germany_EN_LBK	-0.0113847	0.243767	-0.0467032	FALSE	7	FALSE	Russia_Yenisei_Krasnoyarsk_LBA_o1.SG
Russia_Yenisei_Krasnoyarsk_LBA_o1.SG	Tyumen_HG+Germany_EN_LBK+EHG+Cisbaikal_LNBA+China_YR_MN+Yakutia_LNBA+Russia_Srubnaya	0.198755	EHG	0.366812	0.352518	1.04055	FALSE	7	FALSE	Russia_Yenisei_Krasnoyarsk_LBA_o1.SG
Russia_Yenisei_Krasnoyarsk_LBA_o1.SG	Tyumen_HG+Germany_EN_LBK+EHG+Cisbaikal_LNBA+China_YR_MN+Yakutia_LNBA+Russia_Srubnaya	0.198755	Cisbaikal_LNBA	0.428989	0.308848	1.389	FALSE	7	FALSE	Russia_Yenisei_Krasnoyarsk_LBA_o1.SG
Russia_Yenisei_Krasnoyarsk_LBA_o1.SG	Tyumen_HG+Germany_EN_LBK+EHG+Cisbaikal_LNBA+China_YR_MN+Yakutia_LNBA+Russia_Srubnaya	0.198755	China_YR_MN	0.0816472	0.121196	0.673679	FALSE	7	FALSE	Russia_Yenisei_Krasnoyarsk_LBA_o1.SG
Russia_Yenisei_Krasnoyarsk_LBA_o1.SG	Tyumen_HG+Germany_EN_LBK+EHG+Cisbaikal_LNBA+China_YR_MN+Yakutia_LNBA+Russia_Srubnaya	0.198755	Yakutia_LNBA	0.170577	0.199226	0.856198	FALSE	7	FALSE	Russia_Yenisei_Krasnoyarsk_LBA_o1.SG
Russia_Yenisei_Krasnoyarsk_LBA_o1.SG	Tyumen_HG+Germany_EN_LBK+EHG+Cisbaikal_LNBA+China_YR_MN+Yakutia_LNBA+Russia_Srubnaya	0.198755	Russia_Srubnaya	-0.0686726	0.293147	-0.23426	FALSE	7	FALSE	Russia_Yenisei_Krasnoyarsk_LBA_o1.SG
Russia_Yenisei_Krasnoyarsk_LBA_o1.SG	Altai_N+Germany_EN_LBK+Hungary_EN_HG_Koros+EHG+Cisbaikal_LNBA+China_YR_MN+Russia_Srubnaya	0.197142	Altai_N	0.162431	0.192299	0.844679	FALSE	7	FALSE	Russia_Yenisei_Krasnoyarsk_LBA_o1.SG
Russia_Yenisei_Krasnoyarsk_LBA_o1.SG	Altai_N+Germany_EN_LBK+Hungary_EN_HG_Koros+EHG+Cisbaikal_LNBA+China_YR_MN+Russia_Srubnaya	0.197142	Germany_EN_LBK	0.0891647	1.81866	0.0490278	FALSE	7	FALSE	Russia_Yenisei_Krasnoyarsk_LBA_o1.SG
Russia_Yenisei_Krasnoyarsk_LBA_o1.SG	Altai_N+Germany_EN_LBK+Hungary_EN_HG_Koros+EHG+Cisbaikal_LNBA+China_YR_MN+Russia_Srubnaya	0.197142	Hungary_EN_HG_Koros	-0.0153892	1.73103	-0.00889022	FALSE	7	FALSE	Russia_Yenisei_Krasnoyarsk_LBA_o1.SG
Russia_Yenisei_Krasnoyarsk_LBA_o1.SG	Altai_N+Germany_EN_LBK+Hungary_EN_HG_Koros+EHG+Cisbaikal_LNBA+China_YR_MN+Russia_Srubnaya	0.197142	EHG	0.224295	1.09495	0.204844	FALSE	7	FALSE	Russia_Yenisei_Krasnoyarsk_LBA_o1.SG
Russia_Yenisei_Krasnoyarsk_LBA_o1.SG	Altai_N+Germany_EN_LBK+Hungary_EN_HG_Koros+EHG+Cisbaikal_LNBA+China_YR_MN+Russia_Srubnaya	0.197142	Cisbaikal_LNBA	0.576909	0.221768	2.60141	FALSE	7	FALSE	Russia_Yenisei_Krasnoyarsk_LBA_o1.SG
Russia_Yenisei_Krasnoyarsk_LBA_o1.SG	Altai_N+Germany_EN_LBK+Hungary_EN_HG_Koros+EHG+Cisbaikal_LNBA+China_YR_MN+Russia_Srubnaya	0.197142	China_YR_MN	0.0562521	0.183509	0.306536	FALSE	7	FALSE	Russia_Yenisei_Krasnoyarsk_LBA_o1.SG
Russia_Yenisei_Krasnoyarsk_LBA_o1.SG	Altai_N+Germany_EN_LBK+Hungary_EN_HG_Koros+EHG+Cisbaikal_LNBA+China_YR_MN+Russia_Srubnaya	0.197142	Russia_Srubnaya	-0.093662	1.31164	-0.0714085	FALSE	7	FALSE	Russia_Yenisei_Krasnoyarsk_LBA_o1.SG
Russia_Yenisei_Krasnoyarsk_LBA_o1.SG	Altai_N+Germany_EN_LBK+Hungary_EN_HG_Koros+Cisbaikal_LNBA+Mongolia_N_North+China_YR_MN+Russia_Srubnaya	0.193178	Altai_N	0.301742	0.152097	1.98388	FALSE	7	FALSE	Russia_Yenisei_Krasnoyarsk_LBA_o1.SG
Russia_Yenisei_Krasnoyarsk_LBA_o1.SG	Altai_N+Germany_EN_LBK+Hungary_EN_HG_Koros+Cisbaikal_LNBA+Mongolia_N_North+China_YR_MN+Russia_Srubnaya	0.193178	Germany_EN_LBK	0.030996	0.246906	0.125538	FALSE	7	FALSE	Russia_Yenisei_Krasnoyarsk_LBA_o1.SG
Russia_Yenisei_Krasnoyarsk_LBA_o1.SG	Altai_N+Germany_EN_LBK+Hungary_EN_HG_Koros+Cisbaikal_LNBA+Mongolia_N_North+China_YR_MN+Russia_Srubnaya	0.193178	Hungary_EN_HG_Koros	0.0686104	0.249892	0.27456	FALSE	7	FALSE	Russia_Yenisei_Krasnoyarsk_LBA_o1.SG
Russia_Yenisei_Krasnoyarsk_LBA_o1.SG	Altai_N+Germany_EN_LBK+Hungary_EN_HG_Koros+Cisbaikal_LNBA+Mongolia_N_North+China_YR_MN+Russia_Srubnaya	0.193178	Cisbaikal_LNBA	0.423564	0.294907	1.43626	FALSE	7	FALSE	Russia_Yenisei_Krasnoyarsk_LBA_o1.SG
Russia_Yenisei_Krasnoyarsk_LBA_o1.SG	Altai_N+Germany_EN_LBK+Hungary_EN_HG_Koros+Cisbaikal_LNBA+Mongolia_N_North+China_YR_MN+Russia_Srubnaya	0.193178	Mongolia_N_North	0.148273	0.215263	0.6888	FALSE	7	FALSE	Russia_Yenisei_Krasnoyarsk_LBA_o1.SG
Russia_Yenisei_Krasnoyarsk_LBA_o1.SG	Altai_N+Germany_EN_LBK+Hungary_EN_HG_Koros+Cisbaikal_LNBA+Mongolia_N_North+China_YR_MN+Russia_Srubnaya	0.193178	China_YR_MN	-0.00556104	0.125881	-0.0441771	FALSE	7	FALSE	Russia_Yenisei_Krasnoyarsk_LBA_o1.SG
Russia_Yenisei_Krasnoyarsk_LBA_o1.SG	Altai_N+Germany_EN_LBK+Hungary_EN_HG_Koros+Cisbaikal_LNBA+Mongolia_N_North+China_YR_MN+Russia_Srubnaya	0.193178	Russia_Srubnaya	0.0323748	0.223222	0.145034	FALSE	7	FALSE	Russia_Yenisei_Krasnoyarsk_LBA_o1.SG
Russia_Yenisei_Krasnoyarsk_LBA_o1.SG	Altai_N+Tyumen_HG+BMAC+Cisbaikal_LNBA+China_YR_MN+Yakutia_LNBA+Russia_Srubnaya	0.192469	Altai_N	0.216453	0.129974	1.66536	FALSE	7	FALSE	Russia_Yenisei_Krasnoyarsk_LBA_o1.SG
Russia_Yenisei_Krasnoyarsk_LBA_o1.SG	Altai_N+Tyumen_HG+BMAC+Cisbaikal_LNBA+China_YR_MN+Yakutia_LNBA+Russia_Srubnaya	0.192469	Tyumen_HG	0.116295	0.111577	1.04228	FALSE	7	FALSE	Russia_Yenisei_Krasnoyarsk_LBA_o1.SG
Russia_Yenisei_Krasnoyarsk_LBA_o1.SG	Altai_N+Tyumen_HG+BMAC+Cisbaikal_LNBA+China_YR_MN+Yakutia_LNBA+Russia_Srubnaya	0.192469	BMAC	-0.0401539	0.11326	-0.354529	FALSE	7	FALSE	Russia_Yenisei_Krasnoyarsk_LBA_o1.SG
Russia_Yenisei_Krasnoyarsk_LBA_o1.SG	Altai_N+Tyumen_HG+BMAC+Cisbaikal_LNBA+China_YR_MN+Yakutia_LNBA+Russia_Srubnaya	0.192469	Cisbaikal_LNBA	0.267698	0.217529	1.23063	FALSE	7	FALSE	Russia_Yenisei_Krasnoyarsk_LBA_o1.SG
Russia_Yenisei_Krasnoyarsk_LBA_o1.SG	Altai_N+Tyumen_HG+BMAC+Cisbaikal_LNBA+China_YR_MN+Yakutia_LNBA+Russia_Srubnaya	0.192469	China_YR_MN	0.0849742	0.0884312	0.960908	FALSE	7	FALSE	Russia_Yenisei_Krasnoyarsk_LBA_o1.SG
Russia_Yenisei_Krasnoyarsk_LBA_o1.SG	Altai_N+Tyumen_HG+BMAC+Cisbaikal_LNBA+China_YR_MN+Yakutia_LNBA+Russia_Srubnaya	0.192469	Yakutia_LNBA	0.215567	0.148347	1.45312	FALSE	7	FALSE	Russia_Yenisei_Krasnoyarsk_LBA_o1.SG
Russia_Yenisei_Krasnoyarsk_LBA_o1.SG	Altai_N+Tyumen_HG+BMAC+Cisbaikal_LNBA+China_YR_MN+Yakutia_LNBA+Russia_Srubnaya	0.192469	Russia_Srubnaya	0.139167	0.159173	0.874315	FALSE	7	FALSE	Russia_Yenisei_Krasnoyarsk_LBA_o1.SG
Russia_Yenisei_Krasnoyarsk_LBA_o1.SG	Tyumen_HG+BMAC+EHG+Cisbaikal_LNBA+Mongolia_N_North+Yakutia_LNBA+Russia_Srubnaya	0.189701	Tyumen_HG	0.0886378	0.243775	0.363606	FALSE	7	FALSE	Russia_Yenisei_Krasnoyarsk_LBA_o1.SG
Russia_Yenisei_Krasnoyarsk_LBA_o1.SG	Tyumen_HG+BMAC+EHG+Cisbaikal_LNBA+Mongolia_N_North+Yakutia_LNBA+Russia_Srubnaya	0.189701	BMAC	-0.0273932	0.134475	-0.203705	FALSE	7	FALSE	Russia_Yenisei_Krasnoyarsk_LBA_o1.SG
Russia_Yenisei_Krasnoyarsk_LBA_o1.SG	Tyumen_HG+BMAC+EHG+Cisbaikal_LNBA+Mongolia_N_North+Yakutia_LNBA+Russia_Srubnaya	0.189701	EHG	0.277243	0.302068	0.917818	FALSE	7	FALSE	Russia_Yenisei_Krasnoyarsk_LBA_o1.SG
Russia_Yenisei_Krasnoyarsk_LBA_o1.SG	Tyumen_HG+BMAC+EHG+Cisbaikal_LNBA+Mongolia_N_North+Yakutia_LNBA+Russia_Srubnaya	0.189701	Cisbaikal_LNBA	0.417867	0.31587	1.3229	FALSE	7	FALSE	Russia_Yenisei_Krasnoyarsk_LBA_o1.SG
Russia_Yenisei_Krasnoyarsk_LBA_o1.SG	Tyumen_HG+BMAC+EHG+Cisbaikal_LNBA+Mongolia_N_North+Yakutia_LNBA+Russia_Srubnaya	0.189701	Mongolia_N_North	0.117755	0.205811	0.572152	FALSE	7	FALSE	Russia_Yenisei_Krasnoyarsk_LBA_o1.SG
Russia_Yenisei_Krasnoyarsk_LBA_o1.SG	Tyumen_HG+BMAC+EHG+Cisbaikal_LNBA+Mongolia_N_North+Yakutia_LNBA+Russia_Srubnaya	0.189701	Yakutia_LNBA	0.130192	0.175758	0.740748	FALSE	7	FALSE	Russia_Yenisei_Krasnoyarsk_LBA_o1.SG
Russia_Yenisei_Krasnoyarsk_LBA_o1.SG	Tyumen_HG+BMAC+EHG+Cisbaikal_LNBA+Mongolia_N_North+Yakutia_LNBA+Russia_Srubnaya	0.189701	Russia_Srubnaya	-0.00430176	0.235922	-0.0182338	FALSE	7	FALSE	Russia_Yenisei_Krasnoyarsk_LBA_o1.SG
Russia_Yenisei_Krasnoyarsk_LBA_o1.SG	Tyumen_HG+Germany_EN_LBK+Hungary_EN_HG_Koros+Cisbaikal_LNBA+Mongolia_N_North+Yakutia_LNBA+Russia_Srubnaya	0.188669	Tyumen_HG	0.23797	0.940123	0.253127	FALSE	7	FALSE	Russia_Yenisei_Krasnoyarsk_LBA_o1.SG
Russia_Yenisei_Krasnoyarsk_LBA_o1.SG	Tyumen_HG+Germany_EN_LBK+Hungary_EN_HG_Koros+Cisbaikal_LNBA+Mongolia_N_North+Yakutia_LNBA+Russia_Srubnaya	0.188669	Germany_EN_LBK	-0.0394284	1.75083	-0.0225199	FALSE	7	FALSE	Russia_Yenisei_Krasnoyarsk_LBA_o1.SG
Russia_Yenisei_Krasnoyarsk_LBA_o1.SG	Tyumen_HG+Germany_EN_LBK+Hungary_EN_HG_Koros+Cisbaikal_LNBA+Mongolia_N_North+Yakutia_LNBA+Russia_Srubnaya	0.188669	Hungary_EN_HG_Koros	0.139179	1.26412	0.110099	FALSE	7	FALSE	Russia_Yenisei_Krasnoyarsk_LBA_o1.SG
Russia_Yenisei_Krasnoyarsk_LBA_o1.SG	Tyumen_HG+Germany_EN_LBK+Hungary_EN_HG_Koros+Cisbaikal_LNBA+Mongolia_N_North+Yakutia_LNBA+Russia_Srubnaya	0.188669	Cisbaikal_LNBA	0.487972	0.673237	0.724815	FALSE	7	FALSE	Russia_Yenisei_Krasnoyarsk_LBA_o1.SG
Russia_Yenisei_Krasnoyarsk_LBA_o1.SG	Tyumen_HG+Germany_EN_LBK+Hungary_EN_HG_Koros+Cisbaikal_LNBA+Mongolia_N_North+Yakutia_LNBA+Russia_Srubnaya	0.188669	Mongolia_N_North	0.10399	0.468955	0.221747	FALSE	7	FALSE	Russia_Yenisei_Krasnoyarsk_LBA_o1.SG
Russia_Yenisei_Krasnoyarsk_LBA_o1.SG	Tyumen_HG+Germany_EN_LBK+Hungary_EN_HG_Koros+Cisbaikal_LNBA+Mongolia_N_North+Yakutia_LNBA+Russia_Srubnaya	0.188669	Yakutia_LNBA	0.0889981	0.211008	0.421777	FALSE	7	FALSE	Russia_Yenisei_Krasnoyarsk_LBA_o1.SG
Russia_Yenisei_Krasnoyarsk_LBA_o1.SG	Tyumen_HG+Germany_EN_LBK+Hungary_EN_HG_Koros+Cisbaikal_LNBA+Mongolia_N_North+Yakutia_LNBA+Russia_Srubnaya	0.188669	Russia_Srubnaya	-0.0186809	1.34772	-0.0138611	FALSE	7	FALSE	Russia_Yenisei_Krasnoyarsk_LBA_o1.SG
Russia_Yenisei_Krasnoyarsk_LBA_o1.SG	Altai_N+BMAC+Hungary_EN_HG_Koros+EHG+Cisbaikal_LNBA+Mongolia_N_North+Russia_Srubnaya	0.187717	Altai_N	0.226909	0.139352	1.62831	FALSE	7	FALSE	Russia_Yenisei_Krasnoyarsk_LBA_o1.SG
Russia_Yenisei_Krasnoyarsk_LBA_o1.SG	Altai_N+BMAC+Hungary_EN_HG_Koros+EHG+Cisbaikal_LNBA+Mongolia_N_North+Russia_Srubnaya	0.187717	BMAC	-0.0767317	0.245486	-0.31257	FALSE	7	FALSE	Russia_Yenisei_Krasnoyarsk_LBA_o1.SG
Russia_Yenisei_Krasnoyarsk_LBA_o1.SG	Altai_N+BMAC+Hungary_EN_HG_Koros+EHG+Cisbaikal_LNBA+Mongolia_N_North+Russia_Srubnaya	0.187717	Hungary_EN_HG_Koros	-0.0429828	0.343356	-0.125185	FALSE	7	FALSE	Russia_Yenisei_Krasnoyarsk_LBA_o1.SG
Russia_Yenisei_Krasnoyarsk_LBA_o1.SG	Altai_N+BMAC+Hungary_EN_HG_Koros+EHG+Cisbaikal_LNBA+Mongolia_N_North+Russia_Srubnaya	0.187717	EHG	0.175991	0.151858	1.15892	FALSE	7	FALSE	Russia_Yenisei_Krasnoyarsk_LBA_o1.SG
Russia_Yenisei_Krasnoyarsk_LBA_o1.SG	Altai_N+BMAC+Hungary_EN_HG_Koros+EHG+Cisbaikal_LNBA+Mongolia_N_North+Russia_Srubnaya	0.187717	Cisbaikal_LNBA	0.275793	0.338291	0.815255	FALSE	7	FALSE	Russia_Yenisei_Krasnoyarsk_LBA_o1.SG
Russia_Yenisei_Krasnoyarsk_LBA_o1.SG	Altai_N+BMAC+Hungary_EN_HG_Koros+EHG+Cisbaikal_LNBA+Mongolia_N_North+Russia_Srubnaya	0.187717	Mongolia_N_North	0.263991	0.253973	1.03944	FALSE	7	FALSE	Russia_Yenisei_Krasnoyarsk_LBA_o1.SG
Russia_Yenisei_Krasnoyarsk_LBA_o1.SG	Altai_N+BMAC+Hungary_EN_HG_Koros+EHG+Cisbaikal_LNBA+Mongolia_N_North+Russia_Srubnaya	0.187717	Russia_Srubnaya	0.17703	0.617832	0.286534	FALSE	7	FALSE	Russia_Yenisei_Krasnoyarsk_LBA_o1.SG
Russia_Yenisei_Krasnoyarsk_LBA_o1.SG	Tyumen_HG+Germany_EN_LBK+EHG+Cisbaikal_LNBA+Mongolia_N_North+China_YR_MN+Russia_Srubnaya	0.187155	Tyumen_HG	-0.0427557	0.586302	-0.0729243	FALSE	7	FALSE	Russia_Yenisei_Krasnoyarsk_LBA_o1.SG
Russia_Yenisei_Krasnoyarsk_LBA_o1.SG	Tyumen_HG+Germany_EN_LBK+EHG+Cisbaikal_LNBA+Mongolia_N_North+China_YR_MN+Russia_Srubnaya	0.187155	Germany_EN_LBK	-0.0375	0.336292	-0.11151	FALSE	7	FALSE	Russia_Yenisei_Krasnoyarsk_LBA_o1.SG
Russia_Yenisei_Krasnoyarsk_LBA_o1.SG	Tyumen_HG+Germany_EN_LBK+EHG+Cisbaikal_LNBA+Mongolia_N_North+China_YR_MN+Russia_Srubnaya	0.187155	EHG	0.406772	0.511606	0.795088	FALSE	7	FALSE	Russia_Yenisei_Krasnoyarsk_LBA_o1.SG
Russia_Yenisei_Krasnoyarsk_LBA_o1.SG	Tyumen_HG+Germany_EN_LBK+EHG+Cisbaikal_LNBA+Mongolia_N_North+China_YR_MN+Russia_Srubnaya	0.187155	Cisbaikal_LNBA	0.584172	0.411265	1.42043	FALSE	7	FALSE	Russia_Yenisei_Krasnoyarsk_LBA_o1.SG
Russia_Yenisei_Krasnoyarsk_LBA_o1.SG	Tyumen_HG+Germany_EN_LBK+EHG+Cisbaikal_LNBA+Mongolia_N_North+China_YR_MN+Russia_Srubnaya	0.187155	Mongolia_N_North	0.0764457	0.299453	0.255284	FALSE	7	FALSE	Russia_Yenisei_Krasnoyarsk_LBA_o1.SG
Russia_Yenisei_Krasnoyarsk_LBA_o1.SG	Tyumen_HG+Germany_EN_LBK+EHG+Cisbaikal_LNBA+Mongolia_N_North+China_YR_MN+Russia_Srubnaya	0.187155	China_YR_MN	0.0455865	0.126019	0.361744	FALSE	7	FALSE	Russia_Yenisei_Krasnoyarsk_LBA_o1.SG
Russia_Yenisei_Krasnoyarsk_LBA_o1.SG	Tyumen_HG+Germany_EN_LBK+EHG+Cisbaikal_LNBA+Mongolia_N_North+China_YR_MN+Russia_Srubnaya	0.187155	Russia_Srubnaya	-0.0327209	0.385634	-0.0848498	FALSE	7	FALSE	Russia_Yenisei_Krasnoyarsk_LBA_o1.SG
Russia_Yenisei_Krasnoyarsk_LBA_o1.SG	Altai_N+BMAC+EHG+Cisbaikal_LNBA+Mongolia_N_North+China_YR_MN+Russia_Srubnaya	0.186405	Altai_N	0.205726	0.121727	1.69006	FALSE	7	FALSE	Russia_Yenisei_Krasnoyarsk_LBA_o1.SG
Russia_Yenisei_Krasnoyarsk_LBA_o1.SG	Altai_N+BMAC+EHG+Cisbaikal_LNBA+Mongolia_N_North+China_YR_MN+Russia_Srubnaya	0.186405	BMAC	-0.0261954	0.122325	-0.214146	FALSE	7	FALSE	Russia_Yenisei_Krasnoyarsk_LBA_o1.SG
Russia_Yenisei_Krasnoyarsk_LBA_o1.SG	Altai_N+BMAC+EHG+Cisbaikal_LNBA+Mongolia_N_North+China_YR_MN+Russia_Srubnaya	0.186405	EHG	0.191801	0.130385	1.47104	FALSE	7	FALSE	Russia_Yenisei_Krasnoyarsk_LBA_o1.SG
Russia_Yenisei_Krasnoyarsk_LBA_o1.SG	Altai_N+BMAC+EHG+Cisbaikal_LNBA+Mongolia_N_North+China_YR_MN+Russia_Srubnaya	0.186405	Cisbaikal_LNBA	0.317925	0.211891	1.50042	FALSE	7	FALSE	Russia_Yenisei_Krasnoyarsk_LBA_o1.SG
Russia_Yenisei_Krasnoyarsk_LBA_o1.SG	Altai_N+BMAC+EHG+Cisbaikal_LNBA+Mongolia_N_North+China_YR_MN+Russia_Srubnaya	0.186405	Mongolia_N_North	0.217924	0.164153	1.32757	FALSE	7	FALSE	Russia_Yenisei_Krasnoyarsk_LBA_o1.SG
Russia_Yenisei_Krasnoyarsk_LBA_o1.SG	Altai_N+BMAC+EHG+Cisbaikal_LNBA+Mongolia_N_North+China_YR_MN+Russia_Srubnaya	0.186405	China_YR_MN	0.0359886	0.105135	0.34231	FALSE	7	FALSE	Russia_Yenisei_Krasnoyarsk_LBA_o1.SG
Russia_Yenisei_Krasnoyarsk_LBA_o1.SG	Altai_N+BMAC+EHG+Cisbaikal_LNBA+Mongolia_N_North+China_YR_MN+Russia_Srubnaya	0.186405	Russia_Srubnaya	0.0568307	0.190072	0.298995	FALSE	7	FALSE	Russia_Yenisei_Krasnoyarsk_LBA_o1.SG
Russia_Yenisei_Krasnoyarsk_LBA_o1.SG	Altai_N+BMAC+Germany_EN_LBK+Cisbaikal_LNBA+Mongolia_N_North+Yakutia_LNBA+Russia_Srubnaya	0.186032	Altai_N	0.372336	0.119299	3.12104	FALSE	7	FALSE	Russia_Yenisei_Krasnoyarsk_LBA_o1.SG
Russia_Yenisei_Krasnoyarsk_LBA_o1.SG	Altai_N+BMAC+Germany_EN_LBK+Cisbaikal_LNBA+Mongolia_N_North+Yakutia_LNBA+Russia_Srubnaya	0.186032	BMAC	-0.0318852	0.112442	-0.283569	FALSE	7	FALSE	Russia_Yenisei_Krasnoyarsk_LBA_o1.SG
Russia_Yenisei_Krasnoyarsk_LBA_o1.SG	Altai_N+BMAC+Germany_EN_LBK+Cisbaikal_LNBA+Mongolia_N_North+Yakutia_LNBA+Russia_Srubnaya	0.186032	Germany_EN_LBK	0.0684995	0.116197	0.589513	FALSE	7	FALSE	Russia_Yenisei_Krasnoyarsk_LBA_o1.SG
Russia_Yenisei_Krasnoyarsk_LBA_o1.SG	Altai_N+BMAC+Germany_EN_LBK+Cisbaikal_LNBA+Mongolia_N_North+Yakutia_LNBA+Russia_Srubnaya	0.186032	Cisbaikal_LNBA	0.114542	0.323516	0.354054	FALSE	7	FALSE	Russia_Yenisei_Krasnoyarsk_LBA_o1.SG
Russia_Yenisei_Krasnoyarsk_LBA_o1.SG	Altai_N+BMAC+Germany_EN_LBK+Cisbaikal_LNBA+Mongolia_N_North+Yakutia_LNBA+Russia_Srubnaya	0.186032	Mongolia_N_North	0.184954	0.159981	1.1561	FALSE	7	FALSE	Russia_Yenisei_Krasnoyarsk_LBA_o1.SG
Russia_Yenisei_Krasnoyarsk_LBA_o1.SG	Altai_N+BMAC+Germany_EN_LBK+Cisbaikal_LNBA+Mongolia_N_North+Yakutia_LNBA+Russia_Srubnaya	0.186032	Yakutia_LNBA	0.184203	0.173674	1.06062	FALSE	7	FALSE	Russia_Yenisei_Krasnoyarsk_LBA_o1.SG
Russia_Yenisei_Krasnoyarsk_LBA_o1.SG	Altai_N+BMAC+Germany_EN_LBK+Cisbaikal_LNBA+Mongolia_N_North+Yakutia_LNBA+Russia_Srubnaya	0.186032	Russia_Srubnaya	0.107351	0.202176	0.53098	FALSE	7	FALSE	Russia_Yenisei_Krasnoyarsk_LBA_o1.SG
Russia_Yenisei_Krasnoyarsk_LBA_o1.SG	Tyumen_HG+Hungary_EN_HG_Koros+Cisbaikal_LNBA+Mongolia_N_North+China_YR_MN+Yakutia_LNBA+Russia_Srubnaya	0.185128	Tyumen_HG	0.256788	0.112565	2.28123	FALSE	7	FALSE	Russia_Yenisei_Krasnoyarsk_LBA_o1.SG
Russia_Yenisei_Krasnoyarsk_LBA_o1.SG	Tyumen_HG+Hungary_EN_HG_Koros+Cisbaikal_LNBA+Mongolia_N_North+China_YR_MN+Yakutia_LNBA+Russia_Srubnaya	0.185128	Hungary_EN_HG_Koros	0.0990053	0.170406	0.580996	FALSE	7	FALSE	Russia_Yenisei_Krasnoyarsk_LBA_o1.SG
Russia_Yenisei_Krasnoyarsk_LBA_o1.SG	Tyumen_HG+Hungary_EN_HG_Koros+Cisbaikal_LNBA+Mongolia_N_North+China_YR_MN+Yakutia_LNBA+Russia_Srubnaya	0.185128	Cisbaikal_LNBA	0.472919	0.35667	1.32593	FALSE	7	FALSE	Russia_Yenisei_Krasnoyarsk_LBA_o1.SG
Russia_Yenisei_Krasnoyarsk_LBA_o1.SG	Tyumen_HG+Hungary_EN_HG_Koros+Cisbaikal_LNBA+Mongolia_N_North+China_YR_MN+Yakutia_LNBA+Russia_Srubnaya	0.185128	Mongolia_N_North	0.0919002	0.209734	0.438174	FALSE	7	FALSE	Russia_Yenisei_Krasnoyarsk_LBA_o1.SG
Russia_Yenisei_Krasnoyarsk_LBA_o1.SG	Tyumen_HG+Hungary_EN_HG_Koros+Cisbaikal_LNBA+Mongolia_N_North+China_YR_MN+Yakutia_LNBA+Russia_Srubnaya	0.185128	China_YR_MN	0.0325559	0.128537	0.253281	FALSE	7	FALSE	Russia_Yenisei_Krasnoyarsk_LBA_o1.SG
Russia_Yenisei_Krasnoyarsk_LBA_o1.SG	Tyumen_HG+Hungary_EN_HG_Koros+Cisbaikal_LNBA+Mongolia_N_North+China_YR_MN+Yakutia_LNBA+Russia_Srubnaya	0.185128	Yakutia_LNBA	0.0960359	0.205201	0.468008	FALSE	7	FALSE	Russia_Yenisei_Krasnoyarsk_LBA_o1.SG
Russia_Yenisei_Krasnoyarsk_LBA_o1.SG	Tyumen_HG+Hungary_EN_HG_Koros+Cisbaikal_LNBA+Mongolia_N_North+China_YR_MN+Yakutia_LNBA+Russia_Srubnaya	0.185128	Russia_Srubnaya	-0.0492041	0.16547	-0.29736	FALSE	7	FALSE	Russia_Yenisei_Krasnoyarsk_LBA_o1.SG
Russia_Yenisei_Krasnoyarsk_LBA_o1.SG	Tyumen_HG+Germany_EN_LBK+Hungary_EN_HG_Koros+EHG+Cisbaikal_LNBA+China_YR_MN+Russia_Srubnaya	0.18346	Tyumen_HG	-0.153453	0.653067	-0.234973	FALSE	7	FALSE	Russia_Yenisei_Krasnoyarsk_LBA_o1.SG
Russia_Yenisei_Krasnoyarsk_LBA_o1.SG	Tyumen_HG+Germany_EN_LBK+Hungary_EN_HG_Koros+EHG+Cisbaikal_LNBA+China_YR_MN+Russia_Srubnaya	0.18346	Germany_EN_LBK	-0.178576	0.933937	-0.191208	FALSE	7	FALSE	Russia_Yenisei_Krasnoyarsk_LBA_o1.SG
Russia_Yenisei_Krasnoyarsk_LBA_o1.SG	Tyumen_HG+Germany_EN_LBK+Hungary_EN_HG_Koros+EHG+Cisbaikal_LNBA+China_YR_MN+Russia_Srubnaya	0.18346	Hungary_EN_HG_Koros	0.110182	0.71066	0.155041	FALSE	7	FALSE	Russia_Yenisei_Krasnoyarsk_LBA_o1.SG
Russia_Yenisei_Krasnoyarsk_LBA_o1.SG	Tyumen_HG+Germany_EN_LBK+Hungary_EN_HG_Koros+EHG+Cisbaikal_LNBA+China_YR_MN+Russia_Srubnaya	0.18346	EHG	0.448204	0.520165	0.861658	FALSE	7	FALSE	Russia_Yenisei_Krasnoyarsk_LBA_o1.SG
Russia_Yenisei_Krasnoyarsk_LBA_o1.SG	Tyumen_HG+Germany_EN_LBK+Hungary_EN_HG_Koros+EHG+Cisbaikal_LNBA+China_YR_MN+Russia_Srubnaya	0.18346	Cisbaikal_LNBA	0.683393	0.207565	3.29243	FALSE	7	FALSE	Russia_Yenisei_Krasnoyarsk_LBA_o1.SG
Russia_Yenisei_Krasnoyarsk_LBA_o1.SG	Tyumen_HG+Germany_EN_LBK+Hungary_EN_HG_Koros+EHG+Cisbaikal_LNBA+China_YR_MN+Russia_Srubnaya	0.18346	China_YR_MN	0.0313284	0.169205	0.18515	FALSE	7	FALSE	Russia_Yenisei_Krasnoyarsk_LBA_o1.SG
Russia_Yenisei_Krasnoyarsk_LBA_o1.SG	Tyumen_HG+Germany_EN_LBK+Hungary_EN_HG_Koros+EHG+Cisbaikal_LNBA+China_YR_MN+Russia_Srubnaya	0.18346	Russia_Srubnaya	0.0589224	0.710095	0.0829782	FALSE	7	FALSE	Russia_Yenisei_Krasnoyarsk_LBA_o1.SG
Russia_Yenisei_Krasnoyarsk_LBA_o1.SG	Altai_N+Tyumen_HG+BMAC+EHG+Cisbaikal_LNBA+Mongolia_N_North+Russia_Srubnaya	0.182431	Altai_N	0.187003	0.16188	1.1552	FALSE	7	FALSE	Russia_Yenisei_Krasnoyarsk_LBA_o1.SG
Russia_Yenisei_Krasnoyarsk_LBA_o1.SG	Altai_N+Tyumen_HG+BMAC+EHG+Cisbaikal_LNBA+Mongolia_N_North+Russia_Srubnaya	0.182431	Tyumen_HG	-0.0335822	0.363849	-0.0922972	FALSE	7	FALSE	Russia_Yenisei_Krasnoyarsk_LBA_o1.SG
Russia_Yenisei_Krasnoyarsk_LBA_o1.SG	Altai_N+Tyumen_HG+BMAC+EHG+Cisbaikal_LNBA+Mongolia_N_North+Russia_Srubnaya	0.182431	BMAC	-0.0258515	0.149424	-0.173008	FALSE	7	FALSE	Russia_Yenisei_Krasnoyarsk_LBA_o1.SG
Russia_Yenisei_Krasnoyarsk_LBA_o1.SG	Altai_N+Tyumen_HG+BMAC+EHG+Cisbaikal_LNBA+Mongolia_N_North+Russia_Srubnaya	0.182431	EHG	0.271867	0.402103	0.676113	FALSE	7	FALSE	Russia_Yenisei_Krasnoyarsk_LBA_o1.SG
Russia_Yenisei_Krasnoyarsk_LBA_o1.SG	Altai_N+Tyumen_HG+BMAC+EHG+Cisbaikal_LNBA+Mongolia_N_North+Russia_Srubnaya	0.182431	Cisbaikal_LNBA	0.41013	0.334	1.22793	FALSE	7	FALSE	Russia_Yenisei_Krasnoyarsk_LBA_o1.SG
Russia_Yenisei_Krasnoyarsk_LBA_o1.SG	Altai_N+Tyumen_HG+BMAC+EHG+Cisbaikal_LNBA+Mongolia_N_North+Russia_Srubnaya	0.182431	Mongolia_N_North	0.165464	0.249188	0.664013	FALSE	7	FALSE	Russia_Yenisei_Krasnoyarsk_LBA_o1.SG
Russia_Yenisei_Krasnoyarsk_LBA_o1.SG	Altai_N+Tyumen_HG+BMAC+EHG+Cisbaikal_LNBA+Mongolia_N_North+Russia_Srubnaya	0.182431	Russia_Srubnaya	0.0249697	0.277789	0.0898872	FALSE	7	FALSE	Russia_Yenisei_Krasnoyarsk_LBA_o1.SG
Russia_Yenisei_Krasnoyarsk_LBA_o1.SG	Altai_N+Tyumen_HG+Germany_EN_LBK+Hungary_EN_HG_Koros+Cisbaikal_LNBA+China_YR_MN+Russia_Srubnaya	0.179498	Altai_N	0.1735	0.211222	0.821409	FALSE	7	FALSE	Russia_Yenisei_Krasnoyarsk_LBA_o1.SG
Russia_Yenisei_Krasnoyarsk_LBA_o1.SG	Altai_N+Tyumen_HG+Germany_EN_LBK+Hungary_EN_HG_Koros+Cisbaikal_LNBA+China_YR_MN+Russia_Srubnaya	0.179498	Tyumen_HG	0.049934	0.771284	0.0647414	FALSE	7	FALSE	Russia_Yenisei_Krasnoyarsk_LBA_o1.SG
Russia_Yenisei_Krasnoyarsk_LBA_o1.SG	Altai_N+Tyumen_HG+Germany_EN_LBK+Hungary_EN_HG_Koros+Cisbaikal_LNBA+China_YR_MN+Russia_Srubnaya	0.179498	Germany_EN_LBK	-0.10151	1.35115	-0.0751286	FALSE	7	FALSE	Russia_Yenisei_Krasnoyarsk_LBA_o1.SG
Russia_Yenisei_Krasnoyarsk_LBA_o1.SG	Altai_N+Tyumen_HG+Germany_EN_LBK+Hungary_EN_HG_Koros+Cisbaikal_LNBA+China_YR_MN+Russia_Srubnaya	0.179498	Hungary_EN_HG_Koros	0.179611	1.0329	0.17389	FALSE	7	FALSE	Russia_Yenisei_Krasnoyarsk_LBA_o1.SG
Russia_Yenisei_Krasnoyarsk_LBA_o1.SG	Altai_N+Tyumen_HG+Germany_EN_LBK+Hungary_EN_HG_Koros+Cisbaikal_LNBA+China_YR_MN+Russia_Srubnaya	0.179498	Cisbaikal_LNBA	0.605051	0.2173	2.7844	FALSE	7	FALSE	Russia_Yenisei_Krasnoyarsk_LBA_o1.SG
Russia_Yenisei_Krasnoyarsk_LBA_o1.SG	Altai_N+Tyumen_HG+Germany_EN_LBK+Hungary_EN_HG_Koros+Cisbaikal_LNBA+China_YR_MN+Russia_Srubnaya	0.179498	China_YR_MN	0.0204872	0.212185	0.0965533	FALSE	7	FALSE	Russia_Yenisei_Krasnoyarsk_LBA_o1.SG
Russia_Yenisei_Krasnoyarsk_LBA_o1.SG	Altai_N+Tyumen_HG+Germany_EN_LBK+Hungary_EN_HG_Koros+Cisbaikal_LNBA+China_YR_MN+Russia_Srubnaya	0.179498	Russia_Srubnaya	0.0729272	1.02902	0.0708702	FALSE	7	FALSE	Russia_Yenisei_Krasnoyarsk_LBA_o1.SG
Russia_Yenisei_Krasnoyarsk_LBA_o1.SG	Germany_EN_LBK+Hungary_EN_HG_Koros+EHG+Cisbaikal_LNBA+China_YR_MN+Yakutia_LNBA+Russia_Srubnaya	0.177574	Germany_EN_LBK	0.00544372	0.49677	0.0109582	FALSE	7	FALSE	Russia_Yenisei_Krasnoyarsk_LBA_o1.SG
Russia_Yenisei_Krasnoyarsk_LBA_o1.SG	Germany_EN_LBK+Hungary_EN_HG_Koros+EHG+Cisbaikal_LNBA+China_YR_MN+Yakutia_LNBA+Russia_Srubnaya	0.177574	Hungary_EN_HG_Koros	0.0109174	0.515396	0.0211826	FALSE	7	FALSE	Russia_Yenisei_Krasnoyarsk_LBA_o1.SG
Russia_Yenisei_Krasnoyarsk_LBA_o1.SG	Germany_EN_LBK+Hungary_EN_HG_Koros+EHG+Cisbaikal_LNBA+China_YR_MN+Yakutia_LNBA+Russia_Srubnaya	0.177574	EHG	0.37179	0.273086	1.36144	FALSE	7	FALSE	Russia_Yenisei_Krasnoyarsk_LBA_o1.SG
Russia_Yenisei_Krasnoyarsk_LBA_o1.SG	Germany_EN_LBK+Hungary_EN_HG_Koros+EHG+Cisbaikal_LNBA+China_YR_MN+Yakutia_LNBA+Russia_Srubnaya	0.177574	Cisbaikal_LNBA	0.482722	0.393606	1.22641	FALSE	7	FALSE	Russia_Yenisei_Krasnoyarsk_LBA_o1.SG
Russia_Yenisei_Krasnoyarsk_LBA_o1.SG	Germany_EN_LBK+Hungary_EN_HG_Koros+EHG+Cisbaikal_LNBA+China_YR_MN+Yakutia_LNBA+Russia_Srubnaya	0.177574	China_YR_MN	0.0804863	0.130852	0.615092	FALSE	7	FALSE	Russia_Yenisei_Krasnoyarsk_LBA_o1.SG
Russia_Yenisei_Krasnoyarsk_LBA_o1.SG	Germany_EN_LBK+Hungary_EN_HG_Koros+EHG+Cisbaikal_LNBA+China_YR_MN+Yakutia_LNBA+Russia_Srubnaya	0.177574	Yakutia_LNBA	0.134215	0.253683	0.529064	FALSE	7	FALSE	Russia_Yenisei_Krasnoyarsk_LBA_o1.SG
Russia_Yenisei_Krasnoyarsk_LBA_o1.SG	Germany_EN_LBK+Hungary_EN_HG_Koros+EHG+Cisbaikal_LNBA+China_YR_MN+Yakutia_LNBA+Russia_Srubnaya	0.177574	Russia_Srubnaya	-0.085574	0.349997	-0.244499	FALSE	7	FALSE	Russia_Yenisei_Krasnoyarsk_LBA_o1.SG
Russia_Yenisei_Krasnoyarsk_LBA_o1.SG	BMAC+Hungary_EN_HG_Koros+EHG+Cisbaikal_LNBA+Mongolia_N_North+Yakutia_LNBA+Russia_Srubnaya	0.174397	BMAC	0.198065	0.645474	0.306853	FALSE	7	FALSE	Russia_Yenisei_Krasnoyarsk_LBA_o1.SG
Russia_Yenisei_Krasnoyarsk_LBA_o1.SG	BMAC+Hungary_EN_HG_Koros+EHG+Cisbaikal_LNBA+Mongolia_N_North+Yakutia_LNBA+Russia_Srubnaya	0.174397	Hungary_EN_HG_Koros	0.297733	0.867281	0.343294	FALSE	7	FALSE	Russia_Yenisei_Krasnoyarsk_LBA_o1.SG
Russia_Yenisei_Krasnoyarsk_LBA_o1.SG	BMAC+Hungary_EN_HG_Koros+EHG+Cisbaikal_LNBA+Mongolia_N_North+Yakutia_LNBA+Russia_Srubnaya	0.174397	EHG	0.335753	0.155537	2.15866	FALSE	7	FALSE	Russia_Yenisei_Krasnoyarsk_LBA_o1.SG
Russia_Yenisei_Krasnoyarsk_LBA_o1.SG	BMAC+Hungary_EN_HG_Koros+EHG+Cisbaikal_LNBA+Mongolia_N_North+Yakutia_LNBA+Russia_Srubnaya	0.174397	Cisbaikal_LNBA	0.743651	0.737548	1.00827	FALSE	7	FALSE	Russia_Yenisei_Krasnoyarsk_LBA_o1.SG
Russia_Yenisei_Krasnoyarsk_LBA_o1.SG	BMAC+Hungary_EN_HG_Koros+EHG+Cisbaikal_LNBA+Mongolia_N_North+Yakutia_LNBA+Russia_Srubnaya	0.174397	Mongolia_N_North	-0.0865627	0.568653	-0.152224	FALSE	7	FALSE	Russia_Yenisei_Krasnoyarsk_LBA_o1.SG
Russia_Yenisei_Krasnoyarsk_LBA_o1.SG	BMAC+Hungary_EN_HG_Koros+EHG+Cisbaikal_LNBA+Mongolia_N_North+Yakutia_LNBA+Russia_Srubnaya	0.174397	Yakutia_LNBA	0.0776975	0.207437	0.37456	FALSE	7	FALSE	Russia_Yenisei_Krasnoyarsk_LBA_o1.SG
Russia_Yenisei_Krasnoyarsk_LBA_o1.SG	BMAC+Hungary_EN_HG_Koros+EHG+Cisbaikal_LNBA+Mongolia_N_North+Yakutia_LNBA+Russia_Srubnaya	0.174397	Russia_Srubnaya	-0.566337	1.65527	-0.342142	FALSE	7	FALSE	Russia_Yenisei_Krasnoyarsk_LBA_o1.SG
Russia_Yenisei_Krasnoyarsk_LBA_o1.SG	Altai_N+BMAC+Hungary_EN_HG_Koros+Cisbaikal_LNBA+China_YR_MN+Yakutia_LNBA+Russia_Srubnaya	0.173908	Altai_N	0.336846	0.109316	3.08138	FALSE	7	FALSE	Russia_Yenisei_Krasnoyarsk_LBA_o1.SG
Russia_Yenisei_Krasnoyarsk_LBA_o1.SG	Altai_N+BMAC+Hungary_EN_HG_Koros+Cisbaikal_LNBA+China_YR_MN+Yakutia_LNBA+Russia_Srubnaya	0.173908	BMAC	0.0319769	0.148568	0.215233	FALSE	7	FALSE	Russia_Yenisei_Krasnoyarsk_LBA_o1.SG
Russia_Yenisei_Krasnoyarsk_LBA_o1.SG	Altai_N+BMAC+Hungary_EN_HG_Koros+Cisbaikal_LNBA+China_YR_MN+Yakutia_LNBA+Russia_Srubnaya	0.173908	Hungary_EN_HG_Koros	0.144982	0.221329	0.655052	FALSE	7	FALSE	Russia_Yenisei_Krasnoyarsk_LBA_o1.SG
Russia_Yenisei_Krasnoyarsk_LBA_o1.SG	Altai_N+BMAC+Hungary_EN_HG_Koros+Cisbaikal_LNBA+China_YR_MN+Yakutia_LNBA+Russia_Srubnaya	0.173908	Cisbaikal_LNBA	0.24968	0.294625	0.84745	FALSE	7	FALSE	Russia_Yenisei_Krasnoyarsk_LBA_o1.SG
Russia_Yenisei_Krasnoyarsk_LBA_o1.SG	Altai_N+BMAC+Hungary_EN_HG_Koros+Cisbaikal_LNBA+China_YR_MN+Yakutia_LNBA+Russia_Srubnaya	0.173908	China_YR_MN	0.0562689	0.105323	0.53425	FALSE	7	FALSE	Russia_Yenisei_Krasnoyarsk_LBA_o1.SG
Russia_Yenisei_Krasnoyarsk_LBA_o1.SG	Altai_N+BMAC+Hungary_EN_HG_Koros+Cisbaikal_LNBA+China_YR_MN+Yakutia_LNBA+Russia_Srubnaya	0.173908	Yakutia_LNBA	0.218548	0.185922	1.17548	FALSE	7	FALSE	Russia_Yenisei_Krasnoyarsk_LBA_o1.SG
Russia_Yenisei_Krasnoyarsk_LBA_o1.SG	Altai_N+BMAC+Hungary_EN_HG_Koros+Cisbaikal_LNBA+China_YR_MN+Yakutia_LNBA+Russia_Srubnaya	0.173908	Russia_Srubnaya	-0.038301	0.353237	-0.108428	FALSE	7	FALSE	Russia_Yenisei_Krasnoyarsk_LBA_o1.SG
Russia_Yenisei_Krasnoyarsk_LBA_o1.SG	Altai_N+Tyumen_HG+BMAC+EHG+Cisbaikal_LNBA+China_YR_MN+Russia_Srubnaya	0.17302	Altai_N	0.184395	0.179489	1.02733	FALSE	7	FALSE	Russia_Yenisei_Krasnoyarsk_LBA_o1.SG
Russia_Yenisei_Krasnoyarsk_LBA_o1.SG	Altai_N+Tyumen_HG+BMAC+EHG+Cisbaikal_LNBA+China_YR_MN+Russia_Srubnaya	0.17302	Tyumen_HG	-0.158448	0.366059	-0.43285	FALSE	7	FALSE	Russia_Yenisei_Krasnoyarsk_LBA_o1.SG
Russia_Yenisei_Krasnoyarsk_LBA_o1.SG	Altai_N+Tyumen_HG+BMAC+EHG+Cisbaikal_LNBA+China_YR_MN+Russia_Srubnaya	0.17302	BMAC	0.0204258	0.139167	0.146772	FALSE	7	FALSE	Russia_Yenisei_Krasnoyarsk_LBA_o1.SG
Russia_Yenisei_Krasnoyarsk_LBA_o1.SG	Altai_N+Tyumen_HG+BMAC+EHG+Cisbaikal_LNBA+China_YR_MN+Russia_Srubnaya	0.17302	EHG	0.400645	0.401661	0.99747	FALSE	7	FALSE	Russia_Yenisei_Krasnoyarsk_LBA_o1.SG
Russia_Yenisei_Krasnoyarsk_LBA_o1.SG	Altai_N+Tyumen_HG+BMAC+EHG+Cisbaikal_LNBA+China_YR_MN+Russia_Srubnaya	0.17302	Cisbaikal_LNBA	0.578343	0.169536	3.41133	FALSE	7	FALSE	Russia_Yenisei_Krasnoyarsk_LBA_o1.SG
Russia_Yenisei_Krasnoyarsk_LBA_o1.SG	Altai_N+Tyumen_HG+BMAC+EHG+Cisbaikal_LNBA+China_YR_MN+Russia_Srubnaya	0.17302	China_YR_MN	0.0392767	0.127271	0.308607	FALSE	7	FALSE	Russia_Yenisei_Krasnoyarsk_LBA_o1.SG
Russia_Yenisei_Krasnoyarsk_LBA_o1.SG	Altai_N+Tyumen_HG+BMAC+EHG+Cisbaikal_LNBA+China_YR_MN+Russia_Srubnaya	0.17302	Russia_Srubnaya	-0.0646364	0.263449	-0.245347	FALSE	7	FALSE	Russia_Yenisei_Krasnoyarsk_LBA_o1.SG
Russia_Yenisei_Krasnoyarsk_LBA_o1.SG	Altai_N+Tyumen_HG+BMAC+Cisbaikal_LNBA+Mongolia_N_North+China_YR_MN+Russia_Srubnaya	0.17287	Altai_N	0.194458	0.136801	1.42147	FALSE	7	FALSE	Russia_Yenisei_Krasnoyarsk_LBA_o1.SG
Russia_Yenisei_Krasnoyarsk_LBA_o1.SG	Altai_N+Tyumen_HG+BMAC+Cisbaikal_LNBA+Mongolia_N_North+China_YR_MN+Russia_Srubnaya	0.17287	Tyumen_HG	0.129594	0.122098	1.06139	FALSE	7	FALSE	Russia_Yenisei_Krasnoyarsk_LBA_o1.SG
Russia_Yenisei_Krasnoyarsk_LBA_o1.SG	Altai_N+Tyumen_HG+BMAC+Cisbaikal_LNBA+Mongolia_N_North+China_YR_MN+Russia_Srubnaya	0.17287	BMAC	-0.0573016	0.116313	-0.492649	FALSE	7	FALSE	Russia_Yenisei_Krasnoyarsk_LBA_o1.SG
Russia_Yenisei_Krasnoyarsk_LBA_o1.SG	Altai_N+Tyumen_HG+BMAC+Cisbaikal_LNBA+Mongolia_N_North+China_YR_MN+Russia_Srubnaya	0.17287	Cisbaikal_LNBA	0.33083	0.19664	1.68241	FALSE	7	FALSE	Russia_Yenisei_Krasnoyarsk_LBA_o1.SG
Russia_Yenisei_Krasnoyarsk_LBA_o1.SG	Altai_N+Tyumen_HG+BMAC+Cisbaikal_LNBA+Mongolia_N_North+China_YR_MN+Russia_Srubnaya	0.17287	Mongolia_N_North	0.216053	0.15296	1.41248	FALSE	7	FALSE	Russia_Yenisei_Krasnoyarsk_LBA_o1.SG
Russia_Yenisei_Krasnoyarsk_LBA_o1.SG	Altai_N+Tyumen_HG+BMAC+Cisbaikal_LNBA+Mongolia_N_North+China_YR_MN+Russia_Srubnaya	0.17287	China_YR_MN	0.0276244	0.109018	0.253393	FALSE	7	FALSE	Russia_Yenisei_Krasnoyarsk_LBA_o1.SG
Russia_Yenisei_Krasnoyarsk_LBA_o1.SG	Altai_N+Tyumen_HG+BMAC+Cisbaikal_LNBA+Mongolia_N_North+China_YR_MN+Russia_Srubnaya	0.17287	Russia_Srubnaya	0.158742	0.16563	0.958412	FALSE	7	FALSE	Russia_Yenisei_Krasnoyarsk_LBA_o1.SG
Russia_Yenisei_Krasnoyarsk_LBA_o1.SG	Altai_N+BMAC+Germany_EN_LBK+EHG+Cisbaikal_LNBA+Yakutia_LNBA+Russia_Srubnaya	0.171064	Altai_N	0.22944	0.135868	1.68869	FALSE	7	FALSE	Russia_Yenisei_Krasnoyarsk_LBA_o1.SG
Russia_Yenisei_Krasnoyarsk_LBA_o1.SG	Altai_N+BMAC+Germany_EN_LBK+EHG+Cisbaikal_LNBA+Yakutia_LNBA+Russia_Srubnaya	0.171064	BMAC	0.017	0.111969	0.151828	FALSE	7	FALSE	Russia_Yenisei_Krasnoyarsk_LBA_o1.SG
Russia_Yenisei_Krasnoyarsk_LBA_o1.SG	Altai_N+BMAC+Germany_EN_LBK+EHG+Cisbaikal_LNBA+Yakutia_LNBA+Russia_Srubnaya	0.171064	Germany_EN_LBK	0.0907212	0.129675	0.699604	FALSE	7	FALSE	Russia_Yenisei_Krasnoyarsk_LBA_o1.SG
Russia_Yenisei_Krasnoyarsk_LBA_o1.SG	Altai_N+BMAC+Germany_EN_LBK+EHG+Cisbaikal_LNBA+Yakutia_LNBA+Russia_Srubnaya	0.171064	EHG	0.205879	0.145222	1.41768	FALSE	7	FALSE	Russia_Yenisei_Krasnoyarsk_LBA_o1.SG
Russia_Yenisei_Krasnoyarsk_LBA_o1.SG	Altai_N+BMAC+Germany_EN_LBK+EHG+Cisbaikal_LNBA+Yakutia_LNBA+Russia_Srubnaya	0.171064	Cisbaikal_LNBA	0.322561	0.251596	1.28206	FALSE	7	FALSE	Russia_Yenisei_Krasnoyarsk_LBA_o1.SG
Russia_Yenisei_Krasnoyarsk_LBA_o1.SG	Altai_N+BMAC+Germany_EN_LBK+EHG+Cisbaikal_LNBA+Yakutia_LNBA+Russia_Srubnaya	0.171064	Yakutia_LNBA	0.228459	0.190952	1.19642	FALSE	7	FALSE	Russia_Yenisei_Krasnoyarsk_LBA_o1.SG
Russia_Yenisei_Krasnoyarsk_LBA_o1.SG	Altai_N+BMAC+Germany_EN_LBK+EHG+Cisbaikal_LNBA+Yakutia_LNBA+Russia_Srubnaya	0.171064	Russia_Srubnaya	-0.0940594	0.253225	-0.371445	FALSE	7	FALSE	Russia_Yenisei_Krasnoyarsk_LBA_o1.SG
Russia_Yenisei_Krasnoyarsk_LBA_o1.SG	Germany_EN_LBK+EHG+Cisbaikal_LNBA+Mongolia_N_North+China_YR_MN+Yakutia_LNBA+Russia_Srubnaya	0.17099	Germany_EN_LBK	0.0139924	0.169987	0.0823144	FALSE	7	FALSE	Russia_Yenisei_Krasnoyarsk_LBA_o1.SG
Russia_Yenisei_Krasnoyarsk_LBA_o1.SG	Germany_EN_LBK+EHG+Cisbaikal_LNBA+Mongolia_N_North+China_YR_MN+Yakutia_LNBA+Russia_Srubnaya	0.17099	EHG	0.353404	0.126054	2.80359	FALSE	7	FALSE	Russia_Yenisei_Krasnoyarsk_LBA_o1.SG
Russia_Yenisei_Krasnoyarsk_LBA_o1.SG	Germany_EN_LBK+EHG+Cisbaikal_LNBA+Mongolia_N_North+China_YR_MN+Yakutia_LNBA+Russia_Srubnaya	0.17099	Cisbaikal_LNBA	0.480308	0.298501	1.60907	FALSE	7	FALSE	Russia_Yenisei_Krasnoyarsk_LBA_o1.SG
Russia_Yenisei_Krasnoyarsk_LBA_o1.SG	Germany_EN_LBK+EHG+Cisbaikal_LNBA+Mongolia_N_North+China_YR_MN+Yakutia_LNBA+Russia_Srubnaya	0.17099	Mongolia_N_North	0.0665793	0.198981	0.334602	FALSE	7	FALSE	Russia_Yenisei_Krasnoyarsk_LBA_o1.SG
Russia_Yenisei_Krasnoyarsk_LBA_o1.SG	Germany_EN_LBK+EHG+Cisbaikal_LNBA+Mongolia_N_North+China_YR_MN+Yakutia_LNBA+Russia_Srubnaya	0.17099	China_YR_MN	0.0566597	0.121629	0.465839	FALSE	7	FALSE	Russia_Yenisei_Krasnoyarsk_LBA_o1.SG
Russia_Yenisei_Krasnoyarsk_LBA_o1.SG	Germany_EN_LBK+EHG+Cisbaikal_LNBA+Mongolia_N_North+China_YR_MN+Yakutia_LNBA+Russia_Srubnaya	0.17099	Yakutia_LNBA	0.106344	0.19419	0.547627	FALSE	7	FALSE	Russia_Yenisei_Krasnoyarsk_LBA_o1.SG
Russia_Yenisei_Krasnoyarsk_LBA_o1.SG	Germany_EN_LBK+EHG+Cisbaikal_LNBA+Mongolia_N_North+China_YR_MN+Yakutia_LNBA+Russia_Srubnaya	0.17099	Russia_Srubnaya	-0.0772876	0.245828	-0.314397	FALSE	7	FALSE	Russia_Yenisei_Krasnoyarsk_LBA_o1.SG
Russia_Yenisei_Krasnoyarsk_LBA_o1.SG	Altai_N+Tyumen_HG+BMAC+Hungary_EN_HG_Koros+Cisbaikal_LNBA+Yakutia_LNBA+Russia_Srubnaya	0.169702	Altai_N	0.231827	0.208304	1.11293	FALSE	7	FALSE	Russia_Yenisei_Krasnoyarsk_LBA_o1.SG
Russia_Yenisei_Krasnoyarsk_LBA_o1.SG	Altai_N+Tyumen_HG+BMAC+Hungary_EN_HG_Koros+Cisbaikal_LNBA+Yakutia_LNBA+Russia_Srubnaya	0.169702	Tyumen_HG	0.0865937	0.386604	0.223986	FALSE	7	FALSE	Russia_Yenisei_Krasnoyarsk_LBA_o1.SG
Russia_Yenisei_Krasnoyarsk_LBA_o1.SG	Altai_N+Tyumen_HG+BMAC+Hungary_EN_HG_Koros+Cisbaikal_LNBA+Yakutia_LNBA+Russia_Srubnaya	0.169702	BMAC	-0.0369704	0.634798	-0.0582397	FALSE	7	FALSE	Russia_Yenisei_Krasnoyarsk_LBA_o1.SG
Russia_Yenisei_Krasnoyarsk_LBA_o1.SG	Altai_N+Tyumen_HG+BMAC+Hungary_EN_HG_Koros+Cisbaikal_LNBA+Yakutia_LNBA+Russia_Srubnaya	0.169702	Hungary_EN_HG_Koros	0.0577066	0.935575	0.0616804	FALSE	7	FALSE	Russia_Yenisei_Krasnoyarsk_LBA_o1.SG
Russia_Yenisei_Krasnoyarsk_LBA_o1.SG	Altai_N+Tyumen_HG+BMAC+Hungary_EN_HG_Koros+Cisbaikal_LNBA+Yakutia_LNBA+Russia_Srubnaya	0.169702	Cisbaikal_LNBA	0.34382	0.249711	1.37687	FALSE	7	FALSE	Russia_Yenisei_Krasnoyarsk_LBA_o1.SG
Russia_Yenisei_Krasnoyarsk_LBA_o1.SG	Altai_N+Tyumen_HG+BMAC+Hungary_EN_HG_Koros+Cisbaikal_LNBA+Yakutia_LNBA+Russia_Srubnaya	0.169702	Yakutia_LNBA	0.210195	0.18812	1.11735	FALSE	7	FALSE	Russia_Yenisei_Krasnoyarsk_LBA_o1.SG
Russia_Yenisei_Krasnoyarsk_LBA_o1.SG	Altai_N+Tyumen_HG+BMAC+Hungary_EN_HG_Koros+Cisbaikal_LNBA+Yakutia_LNBA+Russia_Srubnaya	0.169702	Russia_Srubnaya	0.106828	1.81336	0.0589116	FALSE	7	FALSE	Russia_Yenisei_Krasnoyarsk_LBA_o1.SG
Russia_Yenisei_Krasnoyarsk_LBA_o1.SG	Altai_N+Tyumen_HG+Germany_EN_LBK+EHG+Mongolia_N_North+Yakutia_LNBA+Russia_Srubnaya	0.16571	Altai_N	-19.4314	206.85	-0.0939398	FALSE	7	FALSE	Russia_Yenisei_Krasnoyarsk_LBA_o1.SG
Russia_Yenisei_Krasnoyarsk_LBA_o1.SG	Altai_N+Tyumen_HG+Germany_EN_LBK+EHG+Mongolia_N_North+Yakutia_LNBA+Russia_Srubnaya	0.16571	Tyumen_HG	88.7057	936.724	0.0946979	FALSE	7	FALSE	Russia_Yenisei_Krasnoyarsk_LBA_o1.SG
Russia_Yenisei_Krasnoyarsk_LBA_o1.SG	Altai_N+Tyumen_HG+Germany_EN_LBK+EHG+Mongolia_N_North+Yakutia_LNBA+Russia_Srubnaya	0.16571	Germany_EN_LBK	40.9389	438.987	0.0932576	FALSE	7	FALSE	Russia_Yenisei_Krasnoyarsk_LBA_o1.SG
Russia_Yenisei_Krasnoyarsk_LBA_o1.SG	Altai_N+Tyumen_HG+Germany_EN_LBK+EHG+Mongolia_N_North+Yakutia_LNBA+Russia_Srubnaya	0.16571	EHG	-73.1762	772.583	-0.0947164	FALSE	7	FALSE	Russia_Yenisei_Krasnoyarsk_LBA_o1.SG
Russia_Yenisei_Krasnoyarsk_LBA_o1.SG	Altai_N+Tyumen_HG+Germany_EN_LBK+EHG+Mongolia_N_North+Yakutia_LNBA+Russia_Srubnaya	0.16571	Mongolia_N_North	14.6359	150.24	0.0974169	FALSE	7	FALSE	Russia_Yenisei_Krasnoyarsk_LBA_o1.SG
Russia_Yenisei_Krasnoyarsk_LBA_o1.SG	Altai_N+Tyumen_HG+Germany_EN_LBK+EHG+Mongolia_N_North+Yakutia_LNBA+Russia_Srubnaya	0.16571	Yakutia_LNBA	-10.0671	108.884	-0.0924575	FALSE	7	FALSE	Russia_Yenisei_Krasnoyarsk_LBA_o1.SG
Russia_Yenisei_Krasnoyarsk_LBA_o1.SG	Altai_N+Tyumen_HG+Germany_EN_LBK+EHG+Mongolia_N_North+Yakutia_LNBA+Russia_Srubnaya	0.16571	Russia_Srubnaya	-40.6057	438.365	-0.0926298	FALSE	7	FALSE	Russia_Yenisei_Krasnoyarsk_LBA_o1.SG
Russia_Yenisei_Krasnoyarsk_LBA_o1.SG	Germany_EN_LBK+Hungary_EN_HG_Koros+EHG+Cisbaikal_LNBA+Mongolia_N_North+China_YR_MN+Russia_Srubnaya	0.164232	Germany_EN_LBK	0.00488892	2.16242	0.00226086	FALSE	7	FALSE	Russia_Yenisei_Krasnoyarsk_LBA_o1.SG
Russia_Yenisei_Krasnoyarsk_LBA_o1.SG	Germany_EN_LBK+Hungary_EN_HG_Koros+EHG+Cisbaikal_LNBA+Mongolia_N_North+China_YR_MN+Russia_Srubnaya	0.164232	Hungary_EN_HG_Koros	0.0180281	2.10228	0.0085755	FALSE	7	FALSE	Russia_Yenisei_Krasnoyarsk_LBA_o1.SG
Russia_Yenisei_Krasnoyarsk_LBA_o1.SG	Germany_EN_LBK+Hungary_EN_HG_Koros+EHG+Cisbaikal_LNBA+Mongolia_N_North+China_YR_MN+Russia_Srubnaya	0.164232	EHG	0.346244	1.4554	0.237904	FALSE	7	FALSE	Russia_Yenisei_Krasnoyarsk_LBA_o1.SG
Russia_Yenisei_Krasnoyarsk_LBA_o1.SG	Germany_EN_LBK+Hungary_EN_HG_Koros+EHG+Cisbaikal_LNBA+Mongolia_N_North+China_YR_MN+Russia_Srubnaya	0.164232	Cisbaikal_LNBA	0.577031	0.327376	1.7626	FALSE	7	FALSE	Russia_Yenisei_Krasnoyarsk_LBA_o1.SG
Russia_Yenisei_Krasnoyarsk_LBA_o1.SG	Germany_EN_LBK+Hungary_EN_HG_Koros+EHG+Cisbaikal_LNBA+Mongolia_N_North+China_YR_MN+Russia_Srubnaya	0.164232	Mongolia_N_North	0.0826458	0.238416	0.346646	FALSE	7	FALSE	Russia_Yenisei_Krasnoyarsk_LBA_o1.SG
Russia_Yenisei_Krasnoyarsk_LBA_o1.SG	Germany_EN_LBK+Hungary_EN_HG_Koros+EHG+Cisbaikal_LNBA+Mongolia_N_North+China_YR_MN+Russia_Srubnaya	0.164232	China_YR_MN	0.0496333	0.248439	0.199781	FALSE	7	FALSE	Russia_Yenisei_Krasnoyarsk_LBA_o1.SG
Russia_Yenisei_Krasnoyarsk_LBA_o1.SG	Germany_EN_LBK+Hungary_EN_HG_Koros+EHG+Cisbaikal_LNBA+Mongolia_N_North+China_YR_MN+Russia_Srubnaya	0.164232	Russia_Srubnaya	-0.0784716	1.59303	-0.0492594	FALSE	7	FALSE	Russia_Yenisei_Krasnoyarsk_LBA_o1.SG
Russia_Yenisei_Krasnoyarsk_LBA_o1.SG	Tyumen_HG+Germany_EN_LBK+Cisbaikal_LNBA+Mongolia_N_North+China_YR_MN+Yakutia_LNBA+Russia_Srubnaya	0.158363	Tyumen_HG	0.306516	0.112776	2.71793	FALSE	7	FALSE	Russia_Yenisei_Krasnoyarsk_LBA_o1.SG
Russia_Yenisei_Krasnoyarsk_LBA_o1.SG	Tyumen_HG+Germany_EN_LBK+Cisbaikal_LNBA+Mongolia_N_North+China_YR_MN+Yakutia_LNBA+Russia_Srubnaya	0.158363	Germany_EN_LBK	0.115041	0.184135	0.624766	FALSE	7	FALSE	Russia_Yenisei_Krasnoyarsk_LBA_o1.SG
Russia_Yenisei_Krasnoyarsk_LBA_o1.SG	Tyumen_HG+Germany_EN_LBK+Cisbaikal_LNBA+Mongolia_N_North+China_YR_MN+Yakutia_LNBA+Russia_Srubnaya	0.158363	Cisbaikal_LNBA	0.442452	0.302009	1.46503	FALSE	7	FALSE	Russia_Yenisei_Krasnoyarsk_LBA_o1.SG
Russia_Yenisei_Krasnoyarsk_LBA_o1.SG	Tyumen_HG+Germany_EN_LBK+Cisbaikal_LNBA+Mongolia_N_North+China_YR_MN+Yakutia_LNBA+Russia_Srubnaya	0.158363	Mongolia_N_North	0.10783	0.188004	0.57355	FALSE	7	FALSE	Russia_Yenisei_Krasnoyarsk_LBA_o1.SG
Russia_Yenisei_Krasnoyarsk_LBA_o1.SG	Tyumen_HG+Germany_EN_LBK+Cisbaikal_LNBA+Mongolia_N_North+China_YR_MN+Yakutia_LNBA+Russia_Srubnaya	0.158363	China_YR_MN	0.0497345	0.119479	0.416262	FALSE	7	FALSE	Russia_Yenisei_Krasnoyarsk_LBA_o1.SG
Russia_Yenisei_Krasnoyarsk_LBA_o1.SG	Tyumen_HG+Germany_EN_LBK+Cisbaikal_LNBA+Mongolia_N_North+China_YR_MN+Yakutia_LNBA+Russia_Srubnaya	0.158363	Yakutia_LNBA	0.0918544	0.187401	0.49015	FALSE	7	FALSE	Russia_Yenisei_Krasnoyarsk_LBA_o1.SG
Russia_Yenisei_Krasnoyarsk_LBA_o1.SG	Tyumen_HG+Germany_EN_LBK+Cisbaikal_LNBA+Mongolia_N_North+China_YR_MN+Yakutia_LNBA+Russia_Srubnaya	0.158363	Russia_Srubnaya	-0.113428	0.255031	-0.444764	FALSE	7	FALSE	Russia_Yenisei_Krasnoyarsk_LBA_o1.SG
Russia_Yenisei_Krasnoyarsk_LBA_o1.SG	Altai_N+Tyumen_HG+BMAC+Hungary_EN_HG_Koros+Cisbaikal_LNBA+Mongolia_N_North+Russia_Srubnaya	0.157373	Altai_N	0.214565	0.181312	1.1834	FALSE	7	FALSE	Russia_Yenisei_Krasnoyarsk_LBA_o1.SG
Russia_Yenisei_Krasnoyarsk_LBA_o1.SG	Altai_N+Tyumen_HG+BMAC+Hungary_EN_HG_Koros+Cisbaikal_LNBA+Mongolia_N_North+Russia_Srubnaya	0.157373	Tyumen_HG	0.130094	0.16273	0.799448	FALSE	7	FALSE	Russia_Yenisei_Krasnoyarsk_LBA_o1.SG
Russia_Yenisei_Krasnoyarsk_LBA_o1.SG	Altai_N+Tyumen_HG+BMAC+Hungary_EN_HG_Koros+Cisbaikal_LNBA+Mongolia_N_North+Russia_Srubnaya	0.157373	BMAC	-0.139869	0.453187	-0.308634	FALSE	7	FALSE	Russia_Yenisei_Krasnoyarsk_LBA_o1.SG
Russia_Yenisei_Krasnoyarsk_LBA_o1.SG	Altai_N+Tyumen_HG+BMAC+Hungary_EN_HG_Koros+Cisbaikal_LNBA+Mongolia_N_North+Russia_Srubnaya	0.157373	Hungary_EN_HG_Koros	-0.0823604	0.65707	-0.125345	FALSE	7	FALSE	Russia_Yenisei_Krasnoyarsk_LBA_o1.SG
Russia_Yenisei_Krasnoyarsk_LBA_o1.SG	Altai_N+Tyumen_HG+BMAC+Hungary_EN_HG_Koros+Cisbaikal_LNBA+Mongolia_N_North+Russia_Srubnaya	0.157373	Cisbaikal_LNBA	0.2261	0.524251	0.431281	FALSE	7	FALSE	Russia_Yenisei_Krasnoyarsk_LBA_o1.SG
Russia_Yenisei_Krasnoyarsk_LBA_o1.SG	Altai_N+Tyumen_HG+BMAC+Hungary_EN_HG_Koros+Cisbaikal_LNBA+Mongolia_N_North+Russia_Srubnaya	0.157373	Mongolia_N_North	0.304236	0.397445	0.765479	FALSE	7	FALSE	Russia_Yenisei_Krasnoyarsk_LBA_o1.SG
Russia_Yenisei_Krasnoyarsk_LBA_o1.SG	Altai_N+Tyumen_HG+BMAC+Hungary_EN_HG_Koros+Cisbaikal_LNBA+Mongolia_N_North+Russia_Srubnaya	0.157373	Russia_Srubnaya	0.347235	1.20899	0.28721	FALSE	7	FALSE	Russia_Yenisei_Krasnoyarsk_LBA_o1.SG
Russia_Yenisei_Krasnoyarsk_LBA_o1.SG	Tyumen_HG+BMAC+EHG+Cisbaikal_LNBA+China_YR_MN+Yakutia_LNBA+Russia_Srubnaya	0.156524	Tyumen_HG	0.0658318	0.213144	0.308861	FALSE	7	FALSE	Russia_Yenisei_Krasnoyarsk_LBA_o1.SG
Russia_Yenisei_Krasnoyarsk_LBA_o1.SG	Tyumen_HG+BMAC+EHG+Cisbaikal_LNBA+China_YR_MN+Yakutia_LNBA+Russia_Srubnaya	0.156524	BMAC	-0.00533182	0.125614	-0.042446	FALSE	7	FALSE	Russia_Yenisei_Krasnoyarsk_LBA_o1.SG
Russia_Yenisei_Krasnoyarsk_LBA_o1.SG	Tyumen_HG+BMAC+EHG+Cisbaikal_LNBA+China_YR_MN+Yakutia_LNBA+Russia_Srubnaya	0.156524	EHG	0.329297	0.282842	1.16424	FALSE	7	FALSE	Russia_Yenisei_Krasnoyarsk_LBA_o1.SG
Russia_Yenisei_Krasnoyarsk_LBA_o1.SG	Tyumen_HG+BMAC+EHG+Cisbaikal_LNBA+China_YR_MN+Yakutia_LNBA+Russia_Srubnaya	0.156524	Cisbaikal_LNBA	0.414324	0.249906	1.65792	FALSE	7	FALSE	Russia_Yenisei_Krasnoyarsk_LBA_o1.SG
Russia_Yenisei_Krasnoyarsk_LBA_o1.SG	Tyumen_HG+BMAC+EHG+Cisbaikal_LNBA+China_YR_MN+Yakutia_LNBA+Russia_Srubnaya	0.156524	China_YR_MN	0.0883022	0.103432	0.853721	FALSE	7	FALSE	Russia_Yenisei_Krasnoyarsk_LBA_o1.SG
Russia_Yenisei_Krasnoyarsk_LBA_o1.SG	Tyumen_HG+BMAC+EHG+Cisbaikal_LNBA+China_YR_MN+Yakutia_LNBA+Russia_Srubnaya	0.156524	Yakutia_LNBA	0.169943	0.172598	0.984616	FALSE	7	FALSE	Russia_Yenisei_Krasnoyarsk_LBA_o1.SG
Russia_Yenisei_Krasnoyarsk_LBA_o1.SG	Tyumen_HG+BMAC+EHG+Cisbaikal_LNBA+China_YR_MN+Yakutia_LNBA+Russia_Srubnaya	0.156524	Russia_Srubnaya	-0.0623661	0.221595	-0.281442	FALSE	7	FALSE	Russia_Yenisei_Krasnoyarsk_LBA_o1.SG
Russia_Yenisei_Krasnoyarsk_LBA_o1.SG	Tyumen_HG+BMAC+Hungary_EN_HG_Koros+EHG+Cisbaikal_LNBA+Mongolia_N_North+Russia_Srubnaya	0.151585	Tyumen_HG	0.0228629	0.493628	0.046316	FALSE	7	FALSE	Russia_Yenisei_Krasnoyarsk_LBA_o1.SG
Russia_Yenisei_Krasnoyarsk_LBA_o1.SG	Tyumen_HG+BMAC+Hungary_EN_HG_Koros+EHG+Cisbaikal_LNBA+Mongolia_N_North+Russia_Srubnaya	0.151585	BMAC	0.0521238	0.556547	0.0936557	FALSE	7	FALSE	Russia_Yenisei_Krasnoyarsk_LBA_o1.SG
Russia_Yenisei_Krasnoyarsk_LBA_o1.SG	Tyumen_HG+BMAC+Hungary_EN_HG_Koros+EHG+Cisbaikal_LNBA+Mongolia_N_North+Russia_Srubnaya	0.151585	Hungary_EN_HG_Koros	0.0916354	0.712839	0.12855	FALSE	7	FALSE	Russia_Yenisei_Krasnoyarsk_LBA_o1.SG
Russia_Yenisei_Krasnoyarsk_LBA_o1.SG	Tyumen_HG+BMAC+Hungary_EN_HG_Koros+EHG+Cisbaikal_LNBA+Mongolia_N_North+Russia_Srubnaya	0.151585	EHG	0.340776	0.573828	0.593864	FALSE	7	FALSE	Russia_Yenisei_Krasnoyarsk_LBA_o1.SG
Russia_Yenisei_Krasnoyarsk_LBA_o1.SG	Tyumen_HG+BMAC+Hungary_EN_HG_Koros+EHG+Cisbaikal_LNBA+Mongolia_N_North+Russia_Srubnaya	0.151585	Cisbaikal_LNBA	0.658574	0.799599	0.823631	FALSE	7	FALSE	Russia_Yenisei_Krasnoyarsk_LBA_o1.SG
Russia_Yenisei_Krasnoyarsk_LBA_o1.SG	Tyumen_HG+BMAC+Hungary_EN_HG_Koros+EHG+Cisbaikal_LNBA+Mongolia_N_North+Russia_Srubnaya	0.151585	Mongolia_N_North	0.0400438	0.628875	0.0636754	FALSE	7	FALSE	Russia_Yenisei_Krasnoyarsk_LBA_o1.SG
Russia_Yenisei_Krasnoyarsk_LBA_o1.SG	Tyumen_HG+BMAC+Hungary_EN_HG_Koros+EHG+Cisbaikal_LNBA+Mongolia_N_North+Russia_Srubnaya	0.151585	Russia_Srubnaya	-0.206016	1.41464	-0.145632	FALSE	7	FALSE	Russia_Yenisei_Krasnoyarsk_LBA_o1.SG
Russia_Yenisei_Krasnoyarsk_LBA_o1.SG	Altai_N+Tyumen_HG+BMAC+Germany_EN_LBK+Mongolia_N_North+Yakutia_LNBA+Russia_Srubnaya	0.146508	Altai_N	0.91846	0.947399	0.969455	FALSE	7	FALSE	Russia_Yenisei_Krasnoyarsk_LBA_o1.SG
Russia_Yenisei_Krasnoyarsk_LBA_o1.SG	Altai_N+Tyumen_HG+BMAC+Germany_EN_LBK+Mongolia_N_North+Yakutia_LNBA+Russia_Srubnaya	0.146508	Tyumen_HG	-4.37454	2.58254	-1.69389	FALSE	7	FALSE	Russia_Yenisei_Krasnoyarsk_LBA_o1.SG
Russia_Yenisei_Krasnoyarsk_LBA_o1.SG	Altai_N+Tyumen_HG+BMAC+Germany_EN_LBK+Mongolia_N_North+Yakutia_LNBA+Russia_Srubnaya	0.146508	BMAC	-3.13996	1.57318	-1.99593	FALSE	7	FALSE	Russia_Yenisei_Krasnoyarsk_LBA_o1.SG
Russia_Yenisei_Krasnoyarsk_LBA_o1.SG	Altai_N+Tyumen_HG+BMAC+Germany_EN_LBK+Mongolia_N_North+Yakutia_LNBA+Russia_Srubnaya	0.146508	Germany_EN_LBK	-6.54227	3.32518	-1.96749	FALSE	7	FALSE	Russia_Yenisei_Krasnoyarsk_LBA_o1.SG
Russia_Yenisei_Krasnoyarsk_LBA_o1.SG	Altai_N+Tyumen_HG+BMAC+Germany_EN_LBK+Mongolia_N_North+Yakutia_LNBA+Russia_Srubnaya	0.146508	Mongolia_N_North	0.566217	0.659929	0.857997	FALSE	7	FALSE	Russia_Yenisei_Krasnoyarsk_LBA_o1.SG
Russia_Yenisei_Krasnoyarsk_LBA_o1.SG	Altai_N+Tyumen_HG+BMAC+Germany_EN_LBK+Mongolia_N_North+Yakutia_LNBA+Russia_Srubnaya	0.146508	Yakutia_LNBA	-0.220485	0.676301	-0.326017	FALSE	7	FALSE	Russia_Yenisei_Krasnoyarsk_LBA_o1.SG
Russia_Yenisei_Krasnoyarsk_LBA_o1.SG	Altai_N+Tyumen_HG+BMAC+Germany_EN_LBK+Mongolia_N_North+Yakutia_LNBA+Russia_Srubnaya	0.146508	Russia_Srubnaya	13.7926	6.93775	1.98805	FALSE	7	FALSE	Russia_Yenisei_Krasnoyarsk_LBA_o1.SG
Russia_Yenisei_Krasnoyarsk_LBA_o1.SG	Altai_N+Tyumen_HG+Germany_EN_LBK+Hungary_EN_HG_Koros+China_YR_MN+Yakutia_LNBA+Russia_Srubnaya	0.146007	Altai_N	-4.78363	14.7518	-0.324275	FALSE	7	FALSE	Russia_Yenisei_Krasnoyarsk_LBA_o1.SG
Russia_Yenisei_Krasnoyarsk_LBA_o1.SG	Altai_N+Tyumen_HG+Germany_EN_LBK+Hungary_EN_HG_Koros+China_YR_MN+Yakutia_LNBA+Russia_Srubnaya	0.146007	Tyumen_HG	21.6935	58.4856	0.370921	FALSE	7	FALSE	Russia_Yenisei_Krasnoyarsk_LBA_o1.SG
Russia_Yenisei_Krasnoyarsk_LBA_o1.SG	Altai_N+Tyumen_HG+Germany_EN_LBK+Hungary_EN_HG_Koros+China_YR_MN+Yakutia_LNBA+Russia_Srubnaya	0.146007	Germany_EN_LBK	37.7603	101.106	0.373471	FALSE	7	FALSE	Russia_Yenisei_Krasnoyarsk_LBA_o1.SG
Russia_Yenisei_Krasnoyarsk_LBA_o1.SG	Altai_N+Tyumen_HG+Germany_EN_LBK+Hungary_EN_HG_Koros+China_YR_MN+Yakutia_LNBA+Russia_Srubnaya	0.146007	Hungary_EN_HG_Koros	-27.9891	73.8438	-0.379031	FALSE	7	FALSE	Russia_Yenisei_Krasnoyarsk_LBA_o1.SG
Russia_Yenisei_Krasnoyarsk_LBA_o1.SG	Altai_N+Tyumen_HG+Germany_EN_LBK+Hungary_EN_HG_Koros+China_YR_MN+Yakutia_LNBA+Russia_Srubnaya	0.146007	China_YR_MN	3.92	11.04	0.355072	FALSE	7	FALSE	Russia_Yenisei_Krasnoyarsk_LBA_o1.SG
Russia_Yenisei_Krasnoyarsk_LBA_o1.SG	Altai_N+Tyumen_HG+Germany_EN_LBK+Hungary_EN_HG_Koros+China_YR_MN+Yakutia_LNBA+Russia_Srubnaya	0.146007	Yakutia_LNBA	-1.01517	4.88394	-0.207859	FALSE	7	FALSE	Russia_Yenisei_Krasnoyarsk_LBA_o1.SG
Russia_Yenisei_Krasnoyarsk_LBA_o1.SG	Altai_N+Tyumen_HG+Germany_EN_LBK+Hungary_EN_HG_Koros+China_YR_MN+Yakutia_LNBA+Russia_Srubnaya	0.146007	Russia_Srubnaya	-28.5859	78.1269	-0.365891	FALSE	7	FALSE	Russia_Yenisei_Krasnoyarsk_LBA_o1.SG
Russia_Yenisei_Krasnoyarsk_LBA_o1.SG	Tyumen_HG+Germany_EN_LBK+Hungary_EN_HG_Koros+Cisbaikal_LNBA+China_YR_MN+Yakutia_LNBA+Russia_Srubnaya	0.14596	Tyumen_HG	0.232068	17.7357	0.0130848	FALSE	7	FALSE	Russia_Yenisei_Krasnoyarsk_LBA_o1.SG
Russia_Yenisei_Krasnoyarsk_LBA_o1.SG	Tyumen_HG+Germany_EN_LBK+Hungary_EN_HG_Koros+Cisbaikal_LNBA+China_YR_MN+Yakutia_LNBA+Russia_Srubnaya	0.14596	Germany_EN_LBK	-0.0600118	33.2153	-0.00180675	FALSE	7	FALSE	Russia_Yenisei_Krasnoyarsk_LBA_o1.SG
Russia_Yenisei_Krasnoyarsk_LBA_o1.SG	Tyumen_HG+Germany_EN_LBK+Hungary_EN_HG_Koros+Cisbaikal_LNBA+China_YR_MN+Yakutia_LNBA+Russia_Srubnaya	0.14596	Hungary_EN_HG_Koros	0.167387	24.1939	0.00691856	FALSE	7	FALSE	Russia_Yenisei_Krasnoyarsk_LBA_o1.SG
Russia_Yenisei_Krasnoyarsk_LBA_o1.SG	Tyumen_HG+Germany_EN_LBK+Hungary_EN_HG_Koros+Cisbaikal_LNBA+China_YR_MN+Yakutia_LNBA+Russia_Srubnaya	0.14596	Cisbaikal_LNBA	0.48669	10.3584	0.0469852	FALSE	7	FALSE	Russia_Yenisei_Krasnoyarsk_LBA_o1.SG
Russia_Yenisei_Krasnoyarsk_LBA_o1.SG	Tyumen_HG+Germany_EN_LBK+Hungary_EN_HG_Koros+Cisbaikal_LNBA+China_YR_MN+Yakutia_LNBA+Russia_Srubnaya	0.14596	China_YR_MN	0.0678308	5.20566	0.0130302	FALSE	7	FALSE	Russia_Yenisei_Krasnoyarsk_LBA_o1.SG
Russia_Yenisei_Krasnoyarsk_LBA_o1.SG	Tyumen_HG+Germany_EN_LBK+Hungary_EN_HG_Koros+Cisbaikal_LNBA+China_YR_MN+Yakutia_LNBA+Russia_Srubnaya	0.14596	Yakutia_LNBA	0.129775	3.87458	0.0334939	FALSE	7	FALSE	Russia_Yenisei_Krasnoyarsk_LBA_o1.SG
Russia_Yenisei_Krasnoyarsk_LBA_o1.SG	Tyumen_HG+Germany_EN_LBK+Hungary_EN_HG_Koros+Cisbaikal_LNBA+China_YR_MN+Yakutia_LNBA+Russia_Srubnaya	0.14596	Russia_Srubnaya	-0.0237389	25.4798	-0.000931678	FALSE	7	FALSE	Russia_Yenisei_Krasnoyarsk_LBA_o1.SG
Russia_Yenisei_Krasnoyarsk_LBA_o1.SG	Tyumen_HG+Germany_EN_LBK+Hungary_EN_HG_Koros+Cisbaikal_LNBA+Mongolia_N_North+China_YR_MN+Russia_Srubnaya	0.145277	Tyumen_HG	0.456844	63.6007	0.00718299	FALSE	7	FALSE	Russia_Yenisei_Krasnoyarsk_LBA_o1.SG
Russia_Yenisei_Krasnoyarsk_LBA_o1.SG	Tyumen_HG+Germany_EN_LBK+Hungary_EN_HG_Koros+Cisbaikal_LNBA+Mongolia_N_North+China_YR_MN+Russia_Srubnaya	0.145277	Germany_EN_LBK	0.361989	115.036	0.00314674	FALSE	7	FALSE	Russia_Yenisei_Krasnoyarsk_LBA_o1.SG
Russia_Yenisei_Krasnoyarsk_LBA_o1.SG	Tyumen_HG+Germany_EN_LBK+Hungary_EN_HG_Koros+Cisbaikal_LNBA+Mongolia_N_North+China_YR_MN+Russia_Srubnaya	0.145277	Hungary_EN_HG_Koros	-0.146768	82.8799	-0.00177085	FALSE	7	FALSE	Russia_Yenisei_Krasnoyarsk_LBA_o1.SG
Russia_Yenisei_Krasnoyarsk_LBA_o1.SG	Tyumen_HG+Germany_EN_LBK+Hungary_EN_HG_Koros+Cisbaikal_LNBA+Mongolia_N_North+China_YR_MN+Russia_Srubnaya	0.145277	Cisbaikal_LNBA	0.4059	39.2095	0.0103521	FALSE	7	FALSE	Russia_Yenisei_Krasnoyarsk_LBA_o1.SG
Russia_Yenisei_Krasnoyarsk_LBA_o1.SG	Tyumen_HG+Germany_EN_LBK+Hungary_EN_HG_Koros+Cisbaikal_LNBA+Mongolia_N_North+China_YR_MN+Russia_Srubnaya	0.145277	Mongolia_N_North	0.194107	22.6075	0.00858595	FALSE	7	FALSE	Russia_Yenisei_Krasnoyarsk_LBA_o1.SG
Russia_Yenisei_Krasnoyarsk_LBA_o1.SG	Tyumen_HG+Germany_EN_LBK+Hungary_EN_HG_Koros+Cisbaikal_LNBA+Mongolia_N_North+China_YR_MN+Russia_Srubnaya	0.145277	China_YR_MN	0.0667431	9.93816	0.00671585	FALSE	7	FALSE	Russia_Yenisei_Krasnoyarsk_LBA_o1.SG
Russia_Yenisei_Krasnoyarsk_LBA_o1.SG	Tyumen_HG+Germany_EN_LBK+Hungary_EN_HG_Koros+Cisbaikal_LNBA+Mongolia_N_North+China_YR_MN+Russia_Srubnaya	0.145277	Russia_Srubnaya	-0.338815	89.0678	-0.00380401	FALSE	7	FALSE	Russia_Yenisei_Krasnoyarsk_LBA_o1.SG
Russia_Yenisei_Krasnoyarsk_LBA_o1.SG	Tyumen_HG+BMAC+Hungary_EN_HG_Koros+EHG+Cisbaikal_LNBA+Yakutia_LNBA+Russia_Srubnaya	0.144783	Tyumen_HG	0.0236699	0.850855	0.027819	FALSE	7	FALSE	Russia_Yenisei_Krasnoyarsk_LBA_o1.SG
Russia_Yenisei_Krasnoyarsk_LBA_o1.SG	Tyumen_HG+BMAC+Hungary_EN_HG_Koros+EHG+Cisbaikal_LNBA+Yakutia_LNBA+Russia_Srubnaya	0.144783	BMAC	-0.0419647	0.673765	-0.0622838	FALSE	7	FALSE	Russia_Yenisei_Krasnoyarsk_LBA_o1.SG
Russia_Yenisei_Krasnoyarsk_LBA_o1.SG	Tyumen_HG+BMAC+Hungary_EN_HG_Koros+EHG+Cisbaikal_LNBA+Yakutia_LNBA+Russia_Srubnaya	0.144783	Hungary_EN_HG_Koros	-0.0373745	1.28039	-0.02919	FALSE	7	FALSE	Russia_Yenisei_Krasnoyarsk_LBA_o1.SG
Russia_Yenisei_Krasnoyarsk_LBA_o1.SG	Tyumen_HG+BMAC+Hungary_EN_HG_Koros+EHG+Cisbaikal_LNBA+Yakutia_LNBA+Russia_Srubnaya	0.144783	EHG	0.321636	0.809952	0.397105	FALSE	7	FALSE	Russia_Yenisei_Krasnoyarsk_LBA_o1.SG
Russia_Yenisei_Krasnoyarsk_LBA_o1.SG	Tyumen_HG+BMAC+Hungary_EN_HG_Koros+EHG+Cisbaikal_LNBA+Yakutia_LNBA+Russia_Srubnaya	0.144783	Cisbaikal_LNBA	0.557305	0.376612	1.47978	FALSE	7	FALSE	Russia_Yenisei_Krasnoyarsk_LBA_o1.SG
Russia_Yenisei_Krasnoyarsk_LBA_o1.SG	Tyumen_HG+BMAC+Hungary_EN_HG_Koros+EHG+Cisbaikal_LNBA+Yakutia_LNBA+Russia_Srubnaya	0.144783	Yakutia_LNBA	0.125819	0.272641	0.461483	FALSE	7	FALSE	Russia_Yenisei_Krasnoyarsk_LBA_o1.SG
Russia_Yenisei_Krasnoyarsk_LBA_o1.SG	Tyumen_HG+BMAC+Hungary_EN_HG_Koros+EHG+Cisbaikal_LNBA+Yakutia_LNBA+Russia_Srubnaya	0.144783	Russia_Srubnaya	0.0509093	1.94093	0.0262294	FALSE	7	FALSE	Russia_Yenisei_Krasnoyarsk_LBA_o1.SG
Russia_Yenisei_Krasnoyarsk_LBA_o1.SG	Altai_N+BMAC+Hungary_EN_HG_Koros+Cisbaikal_LNBA+Mongolia_N_North+China_YR_MN+Russia_Srubnaya	0.144566	Altai_N	0.308132	0.109753	2.8075	FALSE	7	FALSE	Russia_Yenisei_Krasnoyarsk_LBA_o1.SG
Russia_Yenisei_Krasnoyarsk_LBA_o1.SG	Altai_N+BMAC+Hungary_EN_HG_Koros+Cisbaikal_LNBA+Mongolia_N_North+China_YR_MN+Russia_Srubnaya	0.144566	BMAC	-0.0411473	0.273624	-0.150379	FALSE	7	FALSE	Russia_Yenisei_Krasnoyarsk_LBA_o1.SG
Russia_Yenisei_Krasnoyarsk_LBA_o1.SG	Altai_N+BMAC+Hungary_EN_HG_Koros+Cisbaikal_LNBA+Mongolia_N_North+China_YR_MN+Russia_Srubnaya	0.144566	Hungary_EN_HG_Koros	0.0385849	0.400893	0.0962474	FALSE	7	FALSE	Russia_Yenisei_Krasnoyarsk_LBA_o1.SG
Russia_Yenisei_Krasnoyarsk_LBA_o1.SG	Altai_N+BMAC+Hungary_EN_HG_Koros+Cisbaikal_LNBA+Mongolia_N_North+China_YR_MN+Russia_Srubnaya	0.144566	Cisbaikal_LNBA	0.321013	0.349324	0.918954	FALSE	7	FALSE	Russia_Yenisei_Krasnoyarsk_LBA_o1.SG
Russia_Yenisei_Krasnoyarsk_LBA_o1.SG	Altai_N+BMAC+Hungary_EN_HG_Koros+Cisbaikal_LNBA+Mongolia_N_North+China_YR_MN+Russia_Srubnaya	0.144566	Mongolia_N_North	0.205743	0.265195	0.775817	FALSE	7	FALSE	Russia_Yenisei_Krasnoyarsk_LBA_o1.SG
Russia_Yenisei_Krasnoyarsk_LBA_o1.SG	Altai_N+BMAC+Hungary_EN_HG_Koros+Cisbaikal_LNBA+Mongolia_N_North+China_YR_MN+Russia_Srubnaya	0.144566	China_YR_MN	0.0134813	0.117002	0.115224	FALSE	7	FALSE	Russia_Yenisei_Krasnoyarsk_LBA_o1.SG
Russia_Yenisei_Krasnoyarsk_LBA_o1.SG	Altai_N+BMAC+Hungary_EN_HG_Koros+Cisbaikal_LNBA+Mongolia_N_North+China_YR_MN+Russia_Srubnaya	0.144566	Russia_Srubnaya	0.154194	0.69679	0.221291	FALSE	7	FALSE	Russia_Yenisei_Krasnoyarsk_LBA_o1.SG
Russia_Yenisei_Krasnoyarsk_LBA_o1.SG	Altai_N+Tyumen_HG+BMAC+Germany_EN_LBK+Cisbaikal_LNBA+Yakutia_LNBA+Russia_Srubnaya	0.14361	Altai_N	0.243099	0.151658	1.60294	FALSE	7	FALSE	Russia_Yenisei_Krasnoyarsk_LBA_o1.SG
Russia_Yenisei_Krasnoyarsk_LBA_o1.SG	Altai_N+Tyumen_HG+BMAC+Germany_EN_LBK+Cisbaikal_LNBA+Yakutia_LNBA+Russia_Srubnaya	0.14361	Tyumen_HG	0.0481467	0.228484	0.210723	FALSE	7	FALSE	Russia_Yenisei_Krasnoyarsk_LBA_o1.SG
Russia_Yenisei_Krasnoyarsk_LBA_o1.SG	Altai_N+Tyumen_HG+BMAC+Germany_EN_LBK+Cisbaikal_LNBA+Yakutia_LNBA+Russia_Srubnaya	0.14361	BMAC	-0.0647668	0.164812	-0.392973	FALSE	7	FALSE	Russia_Yenisei_Krasnoyarsk_LBA_o1.SG
Russia_Yenisei_Krasnoyarsk_LBA_o1.SG	Altai_N+Tyumen_HG+BMAC+Germany_EN_LBK+Cisbaikal_LNBA+Yakutia_LNBA+Russia_Srubnaya	0.14361	Germany_EN_LBK	-0.0136196	0.297191	-0.0458278	FALSE	7	FALSE	Russia_Yenisei_Krasnoyarsk_LBA_o1.SG
Russia_Yenisei_Krasnoyarsk_LBA_o1.SG	Altai_N+Tyumen_HG+BMAC+Germany_EN_LBK+Cisbaikal_LNBA+Yakutia_LNBA+Russia_Srubnaya	0.14361	Cisbaikal_LNBA	0.348882	0.233757	1.49249	FALSE	7	FALSE	Russia_Yenisei_Krasnoyarsk_LBA_o1.SG
Russia_Yenisei_Krasnoyarsk_LBA_o1.SG	Altai_N+Tyumen_HG+BMAC+Germany_EN_LBK+Cisbaikal_LNBA+Yakutia_LNBA+Russia_Srubnaya	0.14361	Yakutia_LNBA	0.201051	0.176405	1.13971	FALSE	7	FALSE	Russia_Yenisei_Krasnoyarsk_LBA_o1.SG
Russia_Yenisei_Krasnoyarsk_LBA_o1.SG	Altai_N+Tyumen_HG+BMAC+Germany_EN_LBK+Cisbaikal_LNBA+Yakutia_LNBA+Russia_Srubnaya	0.14361	Russia_Srubnaya	0.237208	0.603457	0.393081	FALSE	7	FALSE	Russia_Yenisei_Krasnoyarsk_LBA_o1.SG
Russia_Yenisei_Krasnoyarsk_LBA_o1.SG	Altai_N+BMAC+Germany_EN_LBK+EHG+Cisbaikal_LNBA+Mongolia_N_North+Russia_Srubnaya	0.142848	Altai_N	0.231705	0.230989	1.0031	FALSE	7	FALSE	Russia_Yenisei_Krasnoyarsk_LBA_o1.SG
Russia_Yenisei_Krasnoyarsk_LBA_o1.SG	Altai_N+BMAC+Germany_EN_LBK+EHG+Cisbaikal_LNBA+Mongolia_N_North+Russia_Srubnaya	0.142848	BMAC	-0.0233653	0.735999	-0.0317464	FALSE	7	FALSE	Russia_Yenisei_Krasnoyarsk_LBA_o1.SG
Russia_Yenisei_Krasnoyarsk_LBA_o1.SG	Altai_N+BMAC+Germany_EN_LBK+EHG+Cisbaikal_LNBA+Mongolia_N_North+Russia_Srubnaya	0.142848	Germany_EN_LBK	0.0380848	0.962951	0.0395501	FALSE	7	FALSE	Russia_Yenisei_Krasnoyarsk_LBA_o1.SG
Russia_Yenisei_Krasnoyarsk_LBA_o1.SG	Altai_N+BMAC+Germany_EN_LBK+EHG+Cisbaikal_LNBA+Mongolia_N_North+Russia_Srubnaya	0.142848	EHG	0.184875	0.758789	0.243645	FALSE	7	FALSE	Russia_Yenisei_Krasnoyarsk_LBA_o1.SG
Russia_Yenisei_Krasnoyarsk_LBA_o1.SG	Altai_N+BMAC+Germany_EN_LBK+EHG+Cisbaikal_LNBA+Mongolia_N_North+Russia_Srubnaya	0.142848	Cisbaikal_LNBA	0.312048	1.08746	0.286952	FALSE	7	FALSE	Russia_Yenisei_Krasnoyarsk_LBA_o1.SG
Russia_Yenisei_Krasnoyarsk_LBA_o1.SG	Altai_N+BMAC+Germany_EN_LBK+EHG+Cisbaikal_LNBA+Mongolia_N_North+Russia_Srubnaya	0.142848	Mongolia_N_North	0.228556	0.788824	0.289742	FALSE	7	FALSE	Russia_Yenisei_Krasnoyarsk_LBA_o1.SG
Russia_Yenisei_Krasnoyarsk_LBA_o1.SG	Altai_N+BMAC+Germany_EN_LBK+EHG+Cisbaikal_LNBA+Mongolia_N_North+Russia_Srubnaya	0.142848	Russia_Srubnaya	0.0280965	2.55245	0.0110077	FALSE	7	FALSE	Russia_Yenisei_Krasnoyarsk_LBA_o1.SG
Russia_Yenisei_Krasnoyarsk_LBA_o1.SG	Tyumen_HG+BMAC+Hungary_EN_HG_Koros+Cisbaikal_LNBA+Mongolia_N_North+Yakutia_LNBA+Russia_Srubnaya	0.142222	Tyumen_HG	0.256967	0.100336	2.56108	FALSE	7	FALSE	Russia_Yenisei_Krasnoyarsk_LBA_o1.SG
Russia_Yenisei_Krasnoyarsk_LBA_o1.SG	Tyumen_HG+BMAC+Hungary_EN_HG_Koros+Cisbaikal_LNBA+Mongolia_N_North+Yakutia_LNBA+Russia_Srubnaya	0.142222	BMAC	0.0311562	0.274971	0.113307	FALSE	7	FALSE	Russia_Yenisei_Krasnoyarsk_LBA_o1.SG
Russia_Yenisei_Krasnoyarsk_LBA_o1.SG	Tyumen_HG+BMAC+Hungary_EN_HG_Koros+Cisbaikal_LNBA+Mongolia_N_North+Yakutia_LNBA+Russia_Srubnaya	0.142222	Hungary_EN_HG_Koros	0.16563	0.384519	0.430746	FALSE	7	FALSE	Russia_Yenisei_Krasnoyarsk_LBA_o1.SG
Russia_Yenisei_Krasnoyarsk_LBA_o1.SG	Tyumen_HG+BMAC+Hungary_EN_HG_Koros+Cisbaikal_LNBA+Mongolia_N_North+Yakutia_LNBA+Russia_Srubnaya	0.142222	Cisbaikal_LNBA	0.507405	0.406615	1.24788	FALSE	7	FALSE	Russia_Yenisei_Krasnoyarsk_LBA_o1.SG
Russia_Yenisei_Krasnoyarsk_LBA_o1.SG	Tyumen_HG+BMAC+Hungary_EN_HG_Koros+Cisbaikal_LNBA+Mongolia_N_North+Yakutia_LNBA+Russia_Srubnaya	0.142222	Mongolia_N_North	0.0836519	0.274837	0.304369	FALSE	7	FALSE	Russia_Yenisei_Krasnoyarsk_LBA_o1.SG
Russia_Yenisei_Krasnoyarsk_LBA_o1.SG	Tyumen_HG+BMAC+Hungary_EN_HG_Koros+Cisbaikal_LNBA+Mongolia_N_North+Yakutia_LNBA+Russia_Srubnaya	0.142222	Yakutia_LNBA	0.0877186	0.18829	0.46587	FALSE	7	FALSE	Russia_Yenisei_Krasnoyarsk_LBA_o1.SG
Russia_Yenisei_Krasnoyarsk_LBA_o1.SG	Tyumen_HG+BMAC+Hungary_EN_HG_Koros+Cisbaikal_LNBA+Mongolia_N_North+Yakutia_LNBA+Russia_Srubnaya	0.142222	Russia_Srubnaya	-0.132529	0.702094	-0.188763	FALSE	7	FALSE	Russia_Yenisei_Krasnoyarsk_LBA_o1.SG
Russia_Yenisei_Krasnoyarsk_LBA_o1.SG	Altai_N+BMAC+Germany_EN_LBK+Hungary_EN_HG_Koros+Cisbaikal_LNBA+Yakutia_LNBA+Russia_Srubnaya	0.142004	Altai_N	0.299187	0.154389	1.93788	FALSE	7	FALSE	Russia_Yenisei_Krasnoyarsk_LBA_o1.SG
Russia_Yenisei_Krasnoyarsk_LBA_o1.SG	Altai_N+BMAC+Germany_EN_LBK+Hungary_EN_HG_Koros+Cisbaikal_LNBA+Yakutia_LNBA+Russia_Srubnaya	0.142004	BMAC	-0.0115876	0.79072	-0.0146544	FALSE	7	FALSE	Russia_Yenisei_Krasnoyarsk_LBA_o1.SG
Russia_Yenisei_Krasnoyarsk_LBA_o1.SG	Altai_N+BMAC+Germany_EN_LBK+Hungary_EN_HG_Koros+Cisbaikal_LNBA+Yakutia_LNBA+Russia_Srubnaya	0.142004	Germany_EN_LBK	0.0212894	0.939642	0.0226569	FALSE	7	FALSE	Russia_Yenisei_Krasnoyarsk_LBA_o1.SG
Russia_Yenisei_Krasnoyarsk_LBA_o1.SG	Altai_N+BMAC+Germany_EN_LBK+Hungary_EN_HG_Koros+Cisbaikal_LNBA+Yakutia_LNBA+Russia_Srubnaya	0.142004	Hungary_EN_HG_Koros	0.063274	1.94768	0.0324869	FALSE	7	FALSE	Russia_Yenisei_Krasnoyarsk_LBA_o1.SG
Russia_Yenisei_Krasnoyarsk_LBA_o1.SG	Altai_N+BMAC+Germany_EN_LBK+Hungary_EN_HG_Koros+Cisbaikal_LNBA+Yakutia_LNBA+Russia_Srubnaya	0.142004	Cisbaikal_LNBA	0.364433	0.54796	0.665073	FALSE	7	FALSE	Russia_Yenisei_Krasnoyarsk_LBA_o1.SG
Russia_Yenisei_Krasnoyarsk_LBA_o1.SG	Altai_N+BMAC+Germany_EN_LBK+Hungary_EN_HG_Koros+Cisbaikal_LNBA+Yakutia_LNBA+Russia_Srubnaya	0.142004	Yakutia_LNBA	0.175511	0.376199	0.466539	FALSE	7	FALSE	Russia_Yenisei_Krasnoyarsk_LBA_o1.SG
Russia_Yenisei_Krasnoyarsk_LBA_o1.SG	Altai_N+BMAC+Germany_EN_LBK+Hungary_EN_HG_Koros+Cisbaikal_LNBA+Yakutia_LNBA+Russia_Srubnaya	0.142004	Russia_Srubnaya	0.0878929	1.69683	0.0517983	FALSE	7	FALSE	Russia_Yenisei_Krasnoyarsk_LBA_o1.SG
Russia_Yenisei_Krasnoyarsk_LBA_o1.SG	Altai_N+Tyumen_HG+Germany_EN_LBK+Hungary_EN_HG_Koros+Mongolia_N_North+Yakutia_LNBA+Russia_Srubnaya	0.141676	Altai_N	-1.12794	1.85242	-0.6089	FALSE	7	FALSE	Russia_Yenisei_Krasnoyarsk_LBA_o1.SG
Russia_Yenisei_Krasnoyarsk_LBA_o1.SG	Altai_N+Tyumen_HG+Germany_EN_LBK+Hungary_EN_HG_Koros+Mongolia_N_North+Yakutia_LNBA+Russia_Srubnaya	0.141676	Tyumen_HG	7.19651	7.02364	1.02461	FALSE	7	FALSE	Russia_Yenisei_Krasnoyarsk_LBA_o1.SG
Russia_Yenisei_Krasnoyarsk_LBA_o1.SG	Altai_N+Tyumen_HG+Germany_EN_LBK+Hungary_EN_HG_Koros+Mongolia_N_North+Yakutia_LNBA+Russia_Srubnaya	0.141676	Germany_EN_LBK	13.0187	13.2193	0.984825	FALSE	7	FALSE	Russia_Yenisei_Krasnoyarsk_LBA_o1.SG
Russia_Yenisei_Krasnoyarsk_LBA_o1.SG	Altai_N+Tyumen_HG+Germany_EN_LBK+Hungary_EN_HG_Koros+Mongolia_N_North+Yakutia_LNBA+Russia_Srubnaya	0.141676	Hungary_EN_HG_Koros	-9.34959	9.02533	-1.03593	FALSE	7	FALSE	Russia_Yenisei_Krasnoyarsk_LBA_o1.SG
Russia_Yenisei_Krasnoyarsk_LBA_o1.SG	Altai_N+Tyumen_HG+Germany_EN_LBK+Hungary_EN_HG_Koros+Mongolia_N_North+Yakutia_LNBA+Russia_Srubnaya	0.141676	Mongolia_N_North	1.78929	1.70224	1.05114	FALSE	7	FALSE	Russia_Yenisei_Krasnoyarsk_LBA_o1.SG
Russia_Yenisei_Krasnoyarsk_LBA_o1.SG	Altai_N+Tyumen_HG+Germany_EN_LBK+Hungary_EN_HG_Koros+Mongolia_N_North+Yakutia_LNBA+Russia_Srubnaya	0.141676	Yakutia_LNBA	-0.719129	1.42506	-0.504632	FALSE	7	FALSE	Russia_Yenisei_Krasnoyarsk_LBA_o1.SG
Russia_Yenisei_Krasnoyarsk_LBA_o1.SG	Altai_N+Tyumen_HG+Germany_EN_LBK+Hungary_EN_HG_Koros+Mongolia_N_North+Yakutia_LNBA+Russia_Srubnaya	0.141676	Russia_Srubnaya	-9.80784	10.5585	-0.928909	FALSE	7	FALSE	Russia_Yenisei_Krasnoyarsk_LBA_o1.SG
Russia_Yenisei_Krasnoyarsk_LBA_o1.SG	Altai_N+BMAC+Hungary_EN_HG_Koros+EHG+Cisbaikal_LNBA+China_YR_MN+Russia_Srubnaya	0.141539	Altai_N	0.166401	0.144659	1.1503	FALSE	7	FALSE	Russia_Yenisei_Krasnoyarsk_LBA_o1.SG
Russia_Yenisei_Krasnoyarsk_LBA_o1.SG	Altai_N+BMAC+Hungary_EN_HG_Koros+EHG+Cisbaikal_LNBA+China_YR_MN+Russia_Srubnaya	0.141539	BMAC	0.08427	0.181583	0.464087	FALSE	7	FALSE	Russia_Yenisei_Krasnoyarsk_LBA_o1.SG
Russia_Yenisei_Krasnoyarsk_LBA_o1.SG	Altai_N+BMAC+Hungary_EN_HG_Koros+EHG+Cisbaikal_LNBA+China_YR_MN+Russia_Srubnaya	0.141539	Hungary_EN_HG_Koros	0.151933	0.280686	0.54129	FALSE	7	FALSE	Russia_Yenisei_Krasnoyarsk_LBA_o1.SG
Russia_Yenisei_Krasnoyarsk_LBA_o1.SG	Altai_N+BMAC+Hungary_EN_HG_Koros+EHG+Cisbaikal_LNBA+China_YR_MN+Russia_Srubnaya	0.141539	EHG	0.21366	0.165235	1.29307	FALSE	7	FALSE	Russia_Yenisei_Krasnoyarsk_LBA_o1.SG
Russia_Yenisei_Krasnoyarsk_LBA_o1.SG	Altai_N+BMAC+Hungary_EN_HG_Koros+EHG+Cisbaikal_LNBA+China_YR_MN+Russia_Srubnaya	0.141539	Cisbaikal_LNBA	0.565281	0.17884	3.16081	FALSE	7	FALSE	Russia_Yenisei_Krasnoyarsk_LBA_o1.SG
Russia_Yenisei_Krasnoyarsk_LBA_o1.SG	Altai_N+BMAC+Hungary_EN_HG_Koros+EHG+Cisbaikal_LNBA+China_YR_MN+Russia_Srubnaya	0.141539	China_YR_MN	0.053387	0.128042	0.416949	FALSE	7	FALSE	Russia_Yenisei_Krasnoyarsk_LBA_o1.SG
Russia_Yenisei_Krasnoyarsk_LBA_o1.SG	Altai_N+BMAC+Hungary_EN_HG_Koros+EHG+Cisbaikal_LNBA+China_YR_MN+Russia_Srubnaya	0.141539	Russia_Srubnaya	-0.234931	0.466171	-0.50396	FALSE	7	FALSE	Russia_Yenisei_Krasnoyarsk_LBA_o1.SG
Russia_Yenisei_Krasnoyarsk_LBA_o1.SG	BMAC+Hungary_EN_HG_Koros+EHG+Cisbaikal_LNBA+China_YR_MN+Yakutia_LNBA+Russia_Srubnaya	0.141205	BMAC	0.0704261	0.18308	0.384674	FALSE	7	FALSE	Russia_Yenisei_Krasnoyarsk_LBA_o1.SG
Russia_Yenisei_Krasnoyarsk_LBA_o1.SG	BMAC+Hungary_EN_HG_Koros+EHG+Cisbaikal_LNBA+China_YR_MN+Yakutia_LNBA+Russia_Srubnaya	0.141205	Hungary_EN_HG_Koros	0.109573	0.271899	0.402994	FALSE	7	FALSE	Russia_Yenisei_Krasnoyarsk_LBA_o1.SG
Russia_Yenisei_Krasnoyarsk_LBA_o1.SG	BMAC+Hungary_EN_HG_Koros+EHG+Cisbaikal_LNBA+China_YR_MN+Yakutia_LNBA+Russia_Srubnaya	0.141205	EHG	0.388459	0.145211	2.67514	FALSE	7	FALSE	Russia_Yenisei_Krasnoyarsk_LBA_o1.SG
Russia_Yenisei_Krasnoyarsk_LBA_o1.SG	BMAC+Hungary_EN_HG_Koros+EHG+Cisbaikal_LNBA+China_YR_MN+Yakutia_LNBA+Russia_Srubnaya	0.141205	Cisbaikal_LNBA	0.500369	0.313259	1.5973	FALSE	7	FALSE	Russia_Yenisei_Krasnoyarsk_LBA_o1.SG
Russia_Yenisei_Krasnoyarsk_LBA_o1.SG	BMAC+Hungary_EN_HG_Koros+EHG+Cisbaikal_LNBA+China_YR_MN+Yakutia_LNBA+Russia_Srubnaya	0.141205	China_YR_MN	0.0667719	0.122234	0.546263	FALSE	7	FALSE	Russia_Yenisei_Krasnoyarsk_LBA_o1.SG
Russia_Yenisei_Krasnoyarsk_LBA_o1.SG	BMAC+Hungary_EN_HG_Koros+EHG+Cisbaikal_LNBA+China_YR_MN+Yakutia_LNBA+Russia_Srubnaya	0.141205	Yakutia_LNBA	0.127068	0.210653	0.603212	FALSE	7	FALSE	Russia_Yenisei_Krasnoyarsk_LBA_o1.SG
Russia_Yenisei_Krasnoyarsk_LBA_o1.SG	BMAC+Hungary_EN_HG_Koros+EHG+Cisbaikal_LNBA+China_YR_MN+Yakutia_LNBA+Russia_Srubnaya	0.141205	Russia_Srubnaya	-0.262667	0.470963	-0.557723	FALSE	7	FALSE	Russia_Yenisei_Krasnoyarsk_LBA_o1.SG
Russia_Yenisei_Krasnoyarsk_LBA_o1.SG	BMAC+Germany_EN_LBK+Hungary_EN_HG_Koros+EHG+Cisbaikal_LNBA+Mongolia_N_North+Russia_Srubnaya	0.140946	BMAC	0.351847	1.27488	0.275984	FALSE	7	FALSE	Russia_Yenisei_Krasnoyarsk_LBA_o1.SG
Russia_Yenisei_Krasnoyarsk_LBA_o1.SG	BMAC+Germany_EN_LBK+Hungary_EN_HG_Koros+EHG+Cisbaikal_LNBA+Mongolia_N_North+Russia_Srubnaya	0.140946	Germany_EN_LBK	0.104275	0.797148	0.130811	FALSE	7	FALSE	Russia_Yenisei_Krasnoyarsk_LBA_o1.SG
Russia_Yenisei_Krasnoyarsk_LBA_o1.SG	BMAC+Germany_EN_LBK+Hungary_EN_HG_Koros+EHG+Cisbaikal_LNBA+Mongolia_N_North+Russia_Srubnaya	0.140946	Hungary_EN_HG_Koros	0.405347	1.48226	0.273465	FALSE	7	FALSE	Russia_Yenisei_Krasnoyarsk_LBA_o1.SG
Russia_Yenisei_Krasnoyarsk_LBA_o1.SG	BMAC+Germany_EN_LBK+Hungary_EN_HG_Koros+EHG+Cisbaikal_LNBA+Mongolia_N_North+Russia_Srubnaya	0.140946	EHG	0.404499	0.524013	0.771926	FALSE	7	FALSE	Russia_Yenisei_Krasnoyarsk_LBA_o1.SG
Russia_Yenisei_Krasnoyarsk_LBA_o1.SG	BMAC+Germany_EN_LBK+Hungary_EN_HG_Koros+EHG+Cisbaikal_LNBA+Mongolia_N_North+Russia_Srubnaya	0.140946	Cisbaikal_LNBA	0.964553	1.37882	0.699548	FALSE	7	FALSE	Russia_Yenisei_Krasnoyarsk_LBA_o1.SG
Russia_Yenisei_Krasnoyarsk_LBA_o1.SG	BMAC+Germany_EN_LBK+Hungary_EN_HG_Koros+EHG+Cisbaikal_LNBA+Mongolia_N_North+Russia_Srubnaya	0.140946	Mongolia_N_North	-0.204325	1.11681	-0.182954	FALSE	7	FALSE	Russia_Yenisei_Krasnoyarsk_LBA_o1.SG
Russia_Yenisei_Krasnoyarsk_LBA_o1.SG	BMAC+Germany_EN_LBK+Hungary_EN_HG_Koros+EHG+Cisbaikal_LNBA+Mongolia_N_North+Russia_Srubnaya	0.140946	Russia_Srubnaya	-1.0262	3.59655	-0.285328	FALSE	7	FALSE	Russia_Yenisei_Krasnoyarsk_LBA_o1.SG
Russia_Yenisei_Krasnoyarsk_LBA_o1.SG	Tyumen_HG+BMAC+EHG+Cisbaikal_LNBA+Mongolia_N_North+China_YR_MN+Russia_Srubnaya	0.139837	Tyumen_HG	0.0192776	0.345629	0.0557753	FALSE	7	FALSE	Russia_Yenisei_Krasnoyarsk_LBA_o1.SG
Russia_Yenisei_Krasnoyarsk_LBA_o1.SG	Tyumen_HG+BMAC+EHG+Cisbaikal_LNBA+Mongolia_N_North+China_YR_MN+Russia_Srubnaya	0.139837	BMAC	0.00135856	0.156767	0.00866609	FALSE	7	FALSE	Russia_Yenisei_Krasnoyarsk_LBA_o1.SG
Russia_Yenisei_Krasnoyarsk_LBA_o1.SG	Tyumen_HG+BMAC+EHG+Cisbaikal_LNBA+Mongolia_N_North+China_YR_MN+Russia_Srubnaya	0.139837	EHG	0.365864	0.396132	0.923593	FALSE	7	FALSE	Russia_Yenisei_Krasnoyarsk_LBA_o1.SG
Russia_Yenisei_Krasnoyarsk_LBA_o1.SG	Tyumen_HG+BMAC+EHG+Cisbaikal_LNBA+Mongolia_N_North+China_YR_MN+Russia_Srubnaya	0.139837	Cisbaikal_LNBA	0.536093	0.378617	1.41592	FALSE	7	FALSE	Russia_Yenisei_Krasnoyarsk_LBA_o1.SG
Russia_Yenisei_Krasnoyarsk_LBA_o1.SG	Tyumen_HG+BMAC+EHG+Cisbaikal_LNBA+Mongolia_N_North+China_YR_MN+Russia_Srubnaya	0.139837	Mongolia_N_North	0.0915233	0.281371	0.325276	FALSE	7	FALSE	Russia_Yenisei_Krasnoyarsk_LBA_o1.SG
Russia_Yenisei_Krasnoyarsk_LBA_o1.SG	Tyumen_HG+BMAC+EHG+Cisbaikal_LNBA+Mongolia_N_North+China_YR_MN+Russia_Srubnaya	0.139837	China_YR_MN	0.0627244	0.116395	0.538893	FALSE	7	FALSE	Russia_Yenisei_Krasnoyarsk_LBA_o1.SG
Russia_Yenisei_Krasnoyarsk_LBA_o1.SG	Tyumen_HG+BMAC+EHG+Cisbaikal_LNBA+Mongolia_N_North+China_YR_MN+Russia_Srubnaya	0.139837	Russia_Srubnaya	-0.0768414	0.287491	-0.267283	FALSE	7	FALSE	Russia_Yenisei_Krasnoyarsk_LBA_o1.SG
Russia_Yenisei_Krasnoyarsk_LBA_o1.SG	BMAC+EHG+Cisbaikal_LNBA+Mongolia_N_North+China_YR_MN+Yakutia_LNBA+Russia_Srubnaya	0.139788	BMAC	0.00391621	0.128767	0.0304132	FALSE	7	FALSE	Russia_Yenisei_Krasnoyarsk_LBA_o1.SG
Russia_Yenisei_Krasnoyarsk_LBA_o1.SG	BMAC+EHG+Cisbaikal_LNBA+Mongolia_N_North+China_YR_MN+Yakutia_LNBA+Russia_Srubnaya	0.139788	EHG	0.344518	0.116169	2.96566	FALSE	7	FALSE	Russia_Yenisei_Krasnoyarsk_LBA_o1.SG
Russia_Yenisei_Krasnoyarsk_LBA_o1.SG	BMAC+EHG+Cisbaikal_LNBA+Mongolia_N_North+China_YR_MN+Yakutia_LNBA+Russia_Srubnaya	0.139788	Cisbaikal_LNBA	0.468479	0.253515	1.84794	FALSE	7	FALSE	Russia_Yenisei_Krasnoyarsk_LBA_o1.SG
Russia_Yenisei_Krasnoyarsk_LBA_o1.SG	BMAC+EHG+Cisbaikal_LNBA+Mongolia_N_North+China_YR_MN+Yakutia_LNBA+Russia_Srubnaya	0.139788	Mongolia_N_North	0.0630215	0.18998	0.331726	FALSE	7	FALSE	Russia_Yenisei_Krasnoyarsk_LBA_o1.SG
Russia_Yenisei_Krasnoyarsk_LBA_o1.SG	BMAC+EHG+Cisbaikal_LNBA+Mongolia_N_North+China_YR_MN+Yakutia_LNBA+Russia_Srubnaya	0.139788	China_YR_MN	0.0658445	0.108893	0.604672	FALSE	7	FALSE	Russia_Yenisei_Krasnoyarsk_LBA_o1.SG
Russia_Yenisei_Krasnoyarsk_LBA_o1.SG	BMAC+EHG+Cisbaikal_LNBA+Mongolia_N_North+China_YR_MN+Yakutia_LNBA+Russia_Srubnaya	0.139788	Yakutia_LNBA	0.109654	0.183197	0.598558	FALSE	7	FALSE	Russia_Yenisei_Krasnoyarsk_LBA_o1.SG
Russia_Yenisei_Krasnoyarsk_LBA_o1.SG	BMAC+EHG+Cisbaikal_LNBA+Mongolia_N_North+China_YR_MN+Yakutia_LNBA+Russia_Srubnaya	0.139788	Russia_Srubnaya	-0.0554331	0.202807	-0.273329	FALSE	7	FALSE	Russia_Yenisei_Krasnoyarsk_LBA_o1.SG
Russia_Yenisei_Krasnoyarsk_LBA_o1.SG	Altai_N+Tyumen_HG+Germany_EN_LBK+Hungary_EN_HG_Koros+Mongolia_N_North+China_YR_MN+Russia_Srubnaya	0.139667	Altai_N	-3.24406	8.74354	-0.371024	FALSE	7	FALSE	Russia_Yenisei_Krasnoyarsk_LBA_o1.SG
Russia_Yenisei_Krasnoyarsk_LBA_o1.SG	Altai_N+Tyumen_HG+Germany_EN_LBK+Hungary_EN_HG_Koros+Mongolia_N_North+China_YR_MN+Russia_Srubnaya	0.139667	Tyumen_HG	14.6775	33.8318	0.433836	FALSE	7	FALSE	Russia_Yenisei_Krasnoyarsk_LBA_o1.SG
Russia_Yenisei_Krasnoyarsk_LBA_o1.SG	Altai_N+Tyumen_HG+Germany_EN_LBK+Hungary_EN_HG_Koros+Mongolia_N_North+China_YR_MN+Russia_Srubnaya	0.139667	Germany_EN_LBK	25.6018	59.1805	0.432606	FALSE	7	FALSE	Russia_Yenisei_Krasnoyarsk_LBA_o1.SG
Russia_Yenisei_Krasnoyarsk_LBA_o1.SG	Altai_N+Tyumen_HG+Germany_EN_LBK+Hungary_EN_HG_Koros+Mongolia_N_North+China_YR_MN+Russia_Srubnaya	0.139667	Hungary_EN_HG_Koros	-18.9764	43.4151	-0.437093	FALSE	7	FALSE	Russia_Yenisei_Krasnoyarsk_LBA_o1.SG
Russia_Yenisei_Krasnoyarsk_LBA_o1.SG	Altai_N+Tyumen_HG+Germany_EN_LBK+Hungary_EN_HG_Koros+Mongolia_N_North+China_YR_MN+Russia_Srubnaya	0.139667	Mongolia_N_North	-0.175981	3.35822	-0.0524031	FALSE	7	FALSE	Russia_Yenisei_Krasnoyarsk_LBA_o1.SG
Russia_Yenisei_Krasnoyarsk_LBA_o1.SG	Altai_N+Tyumen_HG+Germany_EN_LBK+Hungary_EN_HG_Koros+Mongolia_N_North+China_YR_MN+Russia_Srubnaya	0.139667	China_YR_MN	2.38563	7.08125	0.336894	FALSE	7	FALSE	Russia_Yenisei_Krasnoyarsk_LBA_o1.SG
Russia_Yenisei_Krasnoyarsk_LBA_o1.SG	Altai_N+Tyumen_HG+Germany_EN_LBK+Hungary_EN_HG_Koros+Mongolia_N_North+China_YR_MN+Russia_Srubnaya	0.139667	Russia_Srubnaya	-19.2685	45.4388	-0.424053	FALSE	7	FALSE	Russia_Yenisei_Krasnoyarsk_LBA_o1.SG
Russia_Yenisei_Krasnoyarsk_LBA_o1.SG	BMAC+Germany_EN_LBK+EHG+Cisbaikal_LNBA+Mongolia_N_North+Yakutia_LNBA+Russia_Srubnaya	0.134118	BMAC	0.071965	0.210029	0.342642	FALSE	7	FALSE	Russia_Yenisei_Krasnoyarsk_LBA_o1.SG
Russia_Yenisei_Krasnoyarsk_LBA_o1.SG	BMAC+Germany_EN_LBK+EHG+Cisbaikal_LNBA+Mongolia_N_North+Yakutia_LNBA+Russia_Srubnaya	0.134118	Germany_EN_LBK	0.113927	0.275895	0.412936	FALSE	7	FALSE	Russia_Yenisei_Krasnoyarsk_LBA_o1.SG
Russia_Yenisei_Krasnoyarsk_LBA_o1.SG	BMAC+Germany_EN_LBK+EHG+Cisbaikal_LNBA+Mongolia_N_North+Yakutia_LNBA+Russia_Srubnaya	0.134118	EHG	0.387328	0.200503	1.93178	FALSE	7	FALSE	Russia_Yenisei_Krasnoyarsk_LBA_o1.SG
Russia_Yenisei_Krasnoyarsk_LBA_o1.SG	BMAC+Germany_EN_LBK+EHG+Cisbaikal_LNBA+Mongolia_N_North+Yakutia_LNBA+Russia_Srubnaya	0.134118	Cisbaikal_LNBA	0.612998	0.408863	1.49928	FALSE	7	FALSE	Russia_Yenisei_Krasnoyarsk_LBA_o1.SG
Russia_Yenisei_Krasnoyarsk_LBA_o1.SG	BMAC+Germany_EN_LBK+EHG+Cisbaikal_LNBA+Mongolia_N_North+Yakutia_LNBA+Russia_Srubnaya	0.134118	Mongolia_N_North	0.0309652	0.25621	0.120859	FALSE	7	FALSE	Russia_Yenisei_Krasnoyarsk_LBA_o1.SG
Russia_Yenisei_Krasnoyarsk_LBA_o1.SG	BMAC+Germany_EN_LBK+EHG+Cisbaikal_LNBA+Mongolia_N_North+Yakutia_LNBA+Russia_Srubnaya	0.134118	Yakutia_LNBA	0.0696958	0.19306	0.361006	FALSE	7	FALSE	Russia_Yenisei_Krasnoyarsk_LBA_o1.SG
Russia_Yenisei_Krasnoyarsk_LBA_o1.SG	BMAC+Germany_EN_LBK+EHG+Cisbaikal_LNBA+Mongolia_N_North+Yakutia_LNBA+Russia_Srubnaya	0.134118	Russia_Srubnaya	-0.286879	0.670012	-0.42817	FALSE	7	FALSE	Russia_Yenisei_Krasnoyarsk_LBA_o1.SG
Russia_Yenisei_Krasnoyarsk_LBA_o1.SG	BMAC+Hungary_EN_HG_Koros+EHG+Cisbaikal_LNBA+Mongolia_N_North+China_YR_MN+Russia_Srubnaya	0.133267	BMAC	0.249476	0.772996	0.322739	FALSE	7	FALSE	Russia_Yenisei_Krasnoyarsk_LBA_o1.SG
Russia_Yenisei_Krasnoyarsk_LBA_o1.SG	BMAC+Hungary_EN_HG_Koros+EHG+Cisbaikal_LNBA+Mongolia_N_North+China_YR_MN+Russia_Srubnaya	0.133267	Hungary_EN_HG_Koros	0.352615	1.06245	0.331888	FALSE	7	FALSE	Russia_Yenisei_Krasnoyarsk_LBA_o1.SG
Russia_Yenisei_Krasnoyarsk_LBA_o1.SG	BMAC+Hungary_EN_HG_Koros+EHG+Cisbaikal_LNBA+Mongolia_N_North+China_YR_MN+Russia_Srubnaya	0.133267	EHG	0.356393	0.150907	2.36166	FALSE	7	FALSE	Russia_Yenisei_Krasnoyarsk_LBA_o1.SG
Russia_Yenisei_Krasnoyarsk_LBA_o1.SG	BMAC+Hungary_EN_HG_Koros+EHG+Cisbaikal_LNBA+Mongolia_N_North+China_YR_MN+Russia_Srubnaya	0.133267	Cisbaikal_LNBA	0.804773	0.878179	0.916411	FALSE	7	FALSE	Russia_Yenisei_Krasnoyarsk_LBA_o1.SG
Russia_Yenisei_Krasnoyarsk_LBA_o1.SG	BMAC+Hungary_EN_HG_Koros+EHG+Cisbaikal_LNBA+Mongolia_N_North+China_YR_MN+Russia_Srubnaya	0.133267	Mongolia_N_North	-0.1089	0.673507	-0.161692	FALSE	7	FALSE	Russia_Yenisei_Krasnoyarsk_LBA_o1.SG
Russia_Yenisei_Krasnoyarsk_LBA_o1.SG	BMAC+Hungary_EN_HG_Koros+EHG+Cisbaikal_LNBA+Mongolia_N_North+China_YR_MN+Russia_Srubnaya	0.133267	China_YR_MN	0.0500623	0.145688	0.343628	FALSE	7	FALSE	Russia_Yenisei_Krasnoyarsk_LBA_o1.SG
Russia_Yenisei_Krasnoyarsk_LBA_o1.SG	BMAC+Hungary_EN_HG_Koros+EHG+Cisbaikal_LNBA+Mongolia_N_North+China_YR_MN+Russia_Srubnaya	0.133267	Russia_Srubnaya	-0.704418	1.9738	-0.356884	FALSE	7	FALSE	Russia_Yenisei_Krasnoyarsk_LBA_o1.SG
Russia_Yenisei_Krasnoyarsk_LBA_o1.SG	Tyumen_HG+BMAC+Cisbaikal_LNBA+Mongolia_N_North+China_YR_MN+Yakutia_LNBA+Russia_Srubnaya	0.128784	Tyumen_HG	0.252462	0.0857402	2.9445	FALSE	7	FALSE	Russia_Yenisei_Krasnoyarsk_LBA_o1.SG
Russia_Yenisei_Krasnoyarsk_LBA_o1.SG	Tyumen_HG+BMAC+Cisbaikal_LNBA+Mongolia_N_North+China_YR_MN+Yakutia_LNBA+Russia_Srubnaya	0.128784	BMAC	-0.0535935	0.115586	-0.463668	FALSE	7	FALSE	Russia_Yenisei_Krasnoyarsk_LBA_o1.SG
Russia_Yenisei_Krasnoyarsk_LBA_o1.SG	Tyumen_HG+BMAC+Cisbaikal_LNBA+Mongolia_N_North+China_YR_MN+Yakutia_LNBA+Russia_Srubnaya	0.128784	Cisbaikal_LNBA	0.389417	0.247903	1.57085	FALSE	7	FALSE	Russia_Yenisei_Krasnoyarsk_LBA_o1.SG
Russia_Yenisei_Krasnoyarsk_LBA_o1.SG	Tyumen_HG+BMAC+Cisbaikal_LNBA+Mongolia_N_North+China_YR_MN+Yakutia_LNBA+Russia_Srubnaya	0.128784	Mongolia_N_North	0.128286	0.166119	0.772253	FALSE	7	FALSE	Russia_Yenisei_Krasnoyarsk_LBA_o1.SG
Russia_Yenisei_Krasnoyarsk_LBA_o1.SG	Tyumen_HG+BMAC+Cisbaikal_LNBA+Mongolia_N_North+China_YR_MN+Yakutia_LNBA+Russia_Srubnaya	0.128784	China_YR_MN	0.062299	0.108402	0.574705	FALSE	7	FALSE	Russia_Yenisei_Krasnoyarsk_LBA_o1.SG
Russia_Yenisei_Krasnoyarsk_LBA_o1.SG	Tyumen_HG+BMAC+Cisbaikal_LNBA+Mongolia_N_North+China_YR_MN+Yakutia_LNBA+Russia_Srubnaya	0.128784	Yakutia_LNBA	0.101082	0.170197	0.593911	FALSE	7	FALSE	Russia_Yenisei_Krasnoyarsk_LBA_o1.SG
Russia_Yenisei_Krasnoyarsk_LBA_o1.SG	Tyumen_HG+BMAC+Cisbaikal_LNBA+Mongolia_N_North+China_YR_MN+Yakutia_LNBA+Russia_Srubnaya	0.128784	Russia_Srubnaya	0.120047	0.164185	0.731169	FALSE	7	FALSE	Russia_Yenisei_Krasnoyarsk_LBA_o1.SG
Russia_Yenisei_Krasnoyarsk_LBA_o1.SG	Altai_N+Tyumen_HG+BMAC+Germany_EN_LBK+Cisbaikal_LNBA+Mongolia_N_North+Russia_Srubnaya	0.128101	Altai_N	0.246652	2.39613	0.102938	FALSE	7	FALSE	Russia_Yenisei_Krasnoyarsk_LBA_o1.SG
Russia_Yenisei_Krasnoyarsk_LBA_o1.SG	Altai_N+Tyumen_HG+BMAC+Germany_EN_LBK+Cisbaikal_LNBA+Mongolia_N_North+Russia_Srubnaya	0.128101	Tyumen_HG	-0.0205279	9.85607	-0.00208277	FALSE	7	FALSE	Russia_Yenisei_Krasnoyarsk_LBA_o1.SG
Russia_Yenisei_Krasnoyarsk_LBA_o1.SG	Altai_N+Tyumen_HG+BMAC+Germany_EN_LBK+Cisbaikal_LNBA+Mongolia_N_North+Russia_Srubnaya	0.128101	BMAC	-0.177771	7.54607	-0.023558	FALSE	7	FALSE	Russia_Yenisei_Krasnoyarsk_LBA_o1.SG
Russia_Yenisei_Krasnoyarsk_LBA_o1.SG	Altai_N+Tyumen_HG+BMAC+Germany_EN_LBK+Cisbaikal_LNBA+Mongolia_N_North+Russia_Srubnaya	0.128101	Germany_EN_LBK	-0.217859	15.1424	-0.0143874	FALSE	7	FALSE	Russia_Yenisei_Krasnoyarsk_LBA_o1.SG
Russia_Yenisei_Krasnoyarsk_LBA_o1.SG	Altai_N+Tyumen_HG+BMAC+Germany_EN_LBK+Cisbaikal_LNBA+Mongolia_N_North+Russia_Srubnaya	0.128101	Cisbaikal_LNBA	0.226739	5.09523	0.0445001	FALSE	7	FALSE	Russia_Yenisei_Krasnoyarsk_LBA_o1.SG
Russia_Yenisei_Krasnoyarsk_LBA_o1.SG	Altai_N+Tyumen_HG+BMAC+Germany_EN_LBK+Cisbaikal_LNBA+Mongolia_N_North+Russia_Srubnaya	0.128101	Mongolia_N_North	0.288944	3.38614	0.0853315	FALSE	7	FALSE	Russia_Yenisei_Krasnoyarsk_LBA_o1.SG
Russia_Yenisei_Krasnoyarsk_LBA_o1.SG	Altai_N+Tyumen_HG+BMAC+Germany_EN_LBK+Cisbaikal_LNBA+Mongolia_N_North+Russia_Srubnaya	0.128101	Russia_Srubnaya	0.653823	31.8596	0.020522	FALSE	7	FALSE	Russia_Yenisei_Krasnoyarsk_LBA_o1.SG
Russia_Yenisei_Krasnoyarsk_LBA_o1.SG	Altai_N+Tyumen_HG+BMAC+Germany_EN_LBK+Mongolia_N_North+China_YR_MN+Russia_Srubnaya	0.126615	Altai_N	0.924203	0.784834	1.17758	FALSE	7	FALSE	Russia_Yenisei_Krasnoyarsk_LBA_o1.SG
Russia_Yenisei_Krasnoyarsk_LBA_o1.SG	Altai_N+Tyumen_HG+BMAC+Germany_EN_LBK+Mongolia_N_North+China_YR_MN+Russia_Srubnaya	0.126615	Tyumen_HG	-3.68638	1.96369	-1.87727	FALSE	7	FALSE	Russia_Yenisei_Krasnoyarsk_LBA_o1.SG
Russia_Yenisei_Krasnoyarsk_LBA_o1.SG	Altai_N+Tyumen_HG+BMAC+Germany_EN_LBK+Mongolia_N_North+China_YR_MN+Russia_Srubnaya	0.126615	BMAC	-2.5813	1.19582	-2.1586	FALSE	7	FALSE	Russia_Yenisei_Krasnoyarsk_LBA_o1.SG
Russia_Yenisei_Krasnoyarsk_LBA_o1.SG	Altai_N+Tyumen_HG+BMAC+Germany_EN_LBK+Mongolia_N_North+China_YR_MN+Russia_Srubnaya	0.126615	Germany_EN_LBK	-5.18797	2.52649	-2.05343	FALSE	7	FALSE	Russia_Yenisei_Krasnoyarsk_LBA_o1.SG
Russia_Yenisei_Krasnoyarsk_LBA_o1.SG	Altai_N+Tyumen_HG+BMAC+Germany_EN_LBK+Mongolia_N_North+China_YR_MN+Russia_Srubnaya	0.126615	Mongolia_N_North	0.745837	0.416371	1.79128	FALSE	7	FALSE	Russia_Yenisei_Krasnoyarsk_LBA_o1.SG
Russia_Yenisei_Krasnoyarsk_LBA_o1.SG	Altai_N+Tyumen_HG+BMAC+Germany_EN_LBK+Mongolia_N_North+China_YR_MN+Russia_Srubnaya	0.126615	China_YR_MN	-0.431857	0.429641	-1.00516	FALSE	7	FALSE	Russia_Yenisei_Krasnoyarsk_LBA_o1.SG
Russia_Yenisei_Krasnoyarsk_LBA_o1.SG	Altai_N+Tyumen_HG+BMAC+Germany_EN_LBK+Mongolia_N_North+China_YR_MN+Russia_Srubnaya	0.126615	Russia_Srubnaya	11.2175	5.24072	2.14044	FALSE	7	FALSE	Russia_Yenisei_Krasnoyarsk_LBA_o1.SG
Russia_Yenisei_Krasnoyarsk_LBA_o1.SG	Altai_N+BMAC+Germany_EN_LBK+Hungary_EN_HG_Koros+Cisbaikal_LNBA+Mongolia_N_North+Russia_Srubnaya	0.125477	Altai_N	0.322359	0.183434	1.75736	FALSE	7	FALSE	Russia_Yenisei_Krasnoyarsk_LBA_o1.SG
Russia_Yenisei_Krasnoyarsk_LBA_o1.SG	Altai_N+BMAC+Germany_EN_LBK+Hungary_EN_HG_Koros+Cisbaikal_LNBA+Mongolia_N_North+Russia_Srubnaya	0.125477	BMAC	-0.11597	0.601523	-0.192794	FALSE	7	FALSE	Russia_Yenisei_Krasnoyarsk_LBA_o1.SG
Russia_Yenisei_Krasnoyarsk_LBA_o1.SG	Altai_N+BMAC+Germany_EN_LBK+Hungary_EN_HG_Koros+Cisbaikal_LNBA+Mongolia_N_North+Russia_Srubnaya	0.125477	Germany_EN_LBK	0.0265346	0.322728	0.0822197	FALSE	7	FALSE	Russia_Yenisei_Krasnoyarsk_LBA_o1.SG
Russia_Yenisei_Krasnoyarsk_LBA_o1.SG	Altai_N+BMAC+Germany_EN_LBK+Hungary_EN_HG_Koros+Cisbaikal_LNBA+Mongolia_N_North+Russia_Srubnaya	0.125477	Hungary_EN_HG_Koros	-0.0919937	1.07042	-0.0859416	FALSE	7	FALSE	Russia_Yenisei_Krasnoyarsk_LBA_o1.SG
Russia_Yenisei_Krasnoyarsk_LBA_o1.SG	Altai_N+BMAC+Germany_EN_LBK+Hungary_EN_HG_Koros+Cisbaikal_LNBA+Mongolia_N_North+Russia_Srubnaya	0.125477	Cisbaikal_LNBA	0.243395	0.702561	0.346439	FALSE	7	FALSE	Russia_Yenisei_Krasnoyarsk_LBA_o1.SG
Russia_Yenisei_Krasnoyarsk_LBA_o1.SG	Altai_N+BMAC+Germany_EN_LBK+Hungary_EN_HG_Koros+Cisbaikal_LNBA+Mongolia_N_North+Russia_Srubnaya	0.125477	Mongolia_N_North	0.263481	0.543586	0.484709	FALSE	7	FALSE	Russia_Yenisei_Krasnoyarsk_LBA_o1.SG
Russia_Yenisei_Krasnoyarsk_LBA_o1.SG	Altai_N+BMAC+Germany_EN_LBK+Hungary_EN_HG_Koros+Cisbaikal_LNBA+Mongolia_N_North+Russia_Srubnaya	0.125477	Russia_Srubnaya	0.352195	1.45422	0.242188	FALSE	7	FALSE	Russia_Yenisei_Krasnoyarsk_LBA_o1.SG
Russia_Yenisei_Krasnoyarsk_LBA_o1.SG	Tyumen_HG+BMAC+Germany_EN_LBK+EHG+Cisbaikal_LNBA+Yakutia_LNBA+Russia_Srubnaya	0.124107	Tyumen_HG	-0.151873	0.993128	-0.152923	FALSE	7	FALSE	Russia_Yenisei_Krasnoyarsk_LBA_o1.SG
Russia_Yenisei_Krasnoyarsk_LBA_o1.SG	Tyumen_HG+BMAC+Germany_EN_LBK+EHG+Cisbaikal_LNBA+Yakutia_LNBA+Russia_Srubnaya	0.124107	BMAC	-0.0851027	0.356738	-0.238558	FALSE	7	FALSE	Russia_Yenisei_Krasnoyarsk_LBA_o1.SG
Russia_Yenisei_Krasnoyarsk_LBA_o1.SG	Tyumen_HG+BMAC+Germany_EN_LBK+EHG+Cisbaikal_LNBA+Yakutia_LNBA+Russia_Srubnaya	0.124107	Germany_EN_LBK	-0.209378	0.970348	-0.215776	FALSE	7	FALSE	Russia_Yenisei_Krasnoyarsk_LBA_o1.SG
Russia_Yenisei_Krasnoyarsk_LBA_o1.SG	Tyumen_HG+BMAC+Germany_EN_LBK+EHG+Cisbaikal_LNBA+Yakutia_LNBA+Russia_Srubnaya	0.124107	EHG	0.409208	0.67268	0.608324	FALSE	7	FALSE	Russia_Yenisei_Krasnoyarsk_LBA_o1.SG
Russia_Yenisei_Krasnoyarsk_LBA_o1.SG	Tyumen_HG+BMAC+Germany_EN_LBK+EHG+Cisbaikal_LNBA+Yakutia_LNBA+Russia_Srubnaya	0.124107	Cisbaikal_LNBA	0.549639	0.258087	2.12966	FALSE	7	FALSE	Russia_Yenisei_Krasnoyarsk_LBA_o1.SG
Russia_Yenisei_Krasnoyarsk_LBA_o1.SG	Tyumen_HG+BMAC+Germany_EN_LBK+EHG+Cisbaikal_LNBA+Yakutia_LNBA+Russia_Srubnaya	0.124107	Yakutia_LNBA	0.132283	0.210387	0.628761	FALSE	7	FALSE	Russia_Yenisei_Krasnoyarsk_LBA_o1.SG
Russia_Yenisei_Krasnoyarsk_LBA_o1.SG	Tyumen_HG+BMAC+Germany_EN_LBK+EHG+Cisbaikal_LNBA+Yakutia_LNBA+Russia_Srubnaya	0.124107	Russia_Srubnaya	0.355223	1.6732	0.212301	FALSE	7	FALSE	Russia_Yenisei_Krasnoyarsk_LBA_o1.SG
Russia_Yenisei_Krasnoyarsk_LBA_o1.SG	Tyumen_HG+BMAC+Germany_EN_LBK+Cisbaikal_LNBA+Mongolia_N_North+Yakutia_LNBA+Russia_Srubnaya	0.11984	Tyumen_HG	0.332572	0.430613	0.772322	FALSE	7	FALSE	Russia_Yenisei_Krasnoyarsk_LBA_o1.SG
Russia_Yenisei_Krasnoyarsk_LBA_o1.SG	Tyumen_HG+BMAC+Germany_EN_LBK+Cisbaikal_LNBA+Mongolia_N_North+Yakutia_LNBA+Russia_Srubnaya	0.11984	BMAC	0.01946	0.370702	0.0524949	FALSE	7	FALSE	Russia_Yenisei_Krasnoyarsk_LBA_o1.SG
Russia_Yenisei_Krasnoyarsk_LBA_o1.SG	Tyumen_HG+BMAC+Germany_EN_LBK+Cisbaikal_LNBA+Mongolia_N_North+Yakutia_LNBA+Russia_Srubnaya	0.11984	Germany_EN_LBK	0.179586	0.733861	0.244714	FALSE	7	FALSE	Russia_Yenisei_Krasnoyarsk_LBA_o1.SG
Russia_Yenisei_Krasnoyarsk_LBA_o1.SG	Tyumen_HG+BMAC+Germany_EN_LBK+Cisbaikal_LNBA+Mongolia_N_North+Yakutia_LNBA+Russia_Srubnaya	0.11984	Cisbaikal_LNBA	0.458991	0.323144	1.42039	FALSE	7	FALSE	Russia_Yenisei_Krasnoyarsk_LBA_o1.SG
Russia_Yenisei_Krasnoyarsk_LBA_o1.SG	Tyumen_HG+BMAC+Germany_EN_LBK+Cisbaikal_LNBA+Mongolia_N_North+Yakutia_LNBA+Russia_Srubnaya	0.11984	Mongolia_N_North	0.127891	0.21564	0.593078	FALSE	7	FALSE	Russia_Yenisei_Krasnoyarsk_LBA_o1.SG
Russia_Yenisei_Krasnoyarsk_LBA_o1.SG	Tyumen_HG+BMAC+Germany_EN_LBK+Cisbaikal_LNBA+Mongolia_N_North+Yakutia_LNBA+Russia_Srubnaya	0.11984	Yakutia_LNBA	0.0838924	0.179063	0.468507	FALSE	7	FALSE	Russia_Yenisei_Krasnoyarsk_LBA_o1.SG
Russia_Yenisei_Krasnoyarsk_LBA_o1.SG	Tyumen_HG+BMAC+Germany_EN_LBK+Cisbaikal_LNBA+Mongolia_N_North+Yakutia_LNBA+Russia_Srubnaya	0.11984	Russia_Srubnaya	-0.202393	1.52287	-0.132902	FALSE	7	FALSE	Russia_Yenisei_Krasnoyarsk_LBA_o1.SG
Russia_Yenisei_Krasnoyarsk_LBA_o1.SG	Tyumen_HG+BMAC+Hungary_EN_HG_Koros+EHG+Cisbaikal_LNBA+China_YR_MN+Russia_Srubnaya	0.11972	Tyumen_HG	-0.0692632	1.35058	-0.0512841	FALSE	7	FALSE	Russia_Yenisei_Krasnoyarsk_LBA_o1.SG
Russia_Yenisei_Krasnoyarsk_LBA_o1.SG	Tyumen_HG+BMAC+Hungary_EN_HG_Koros+EHG+Cisbaikal_LNBA+China_YR_MN+Russia_Srubnaya	0.11972	BMAC	-0.0209705	1.27463	-0.0164522	FALSE	7	FALSE	Russia_Yenisei_Krasnoyarsk_LBA_o1.SG
Russia_Yenisei_Krasnoyarsk_LBA_o1.SG	Tyumen_HG+BMAC+Hungary_EN_HG_Koros+EHG+Cisbaikal_LNBA+China_YR_MN+Russia_Srubnaya	0.11972	Hungary_EN_HG_Koros	-0.0671846	2.40431	-0.0279434	FALSE	7	FALSE	Russia_Yenisei_Krasnoyarsk_LBA_o1.SG
Russia_Yenisei_Krasnoyarsk_LBA_o1.SG	Tyumen_HG+BMAC+Hungary_EN_HG_Koros+EHG+Cisbaikal_LNBA+China_YR_MN+Russia_Srubnaya	0.11972	EHG	0.460886	1.38026	0.333914	FALSE	7	FALSE	Russia_Yenisei_Krasnoyarsk_LBA_o1.SG
Russia_Yenisei_Krasnoyarsk_LBA_o1.SG	Tyumen_HG+BMAC+Hungary_EN_HG_Koros+EHG+Cisbaikal_LNBA+China_YR_MN+Russia_Srubnaya	0.11972	Cisbaikal_LNBA	0.628679	0.206579	3.04328	FALSE	7	FALSE	Russia_Yenisei_Krasnoyarsk_LBA_o1.SG
Russia_Yenisei_Krasnoyarsk_LBA_o1.SG	Tyumen_HG+BMAC+Hungary_EN_HG_Koros+EHG+Cisbaikal_LNBA+China_YR_MN+Russia_Srubnaya	0.11972	China_YR_MN	0.0732533	0.24644	0.297246	FALSE	7	FALSE	Russia_Yenisei_Krasnoyarsk_LBA_o1.SG
Russia_Yenisei_Krasnoyarsk_LBA_o1.SG	Tyumen_HG+BMAC+Hungary_EN_HG_Koros+EHG+Cisbaikal_LNBA+China_YR_MN+Russia_Srubnaya	0.11972	Russia_Srubnaya	-0.00540053	3.58465	-0.00150657	FALSE	7	FALSE	Russia_Yenisei_Krasnoyarsk_LBA_o1.SG
Russia_Yenisei_Krasnoyarsk_LBA_o1.SG	Tyumen_HG+BMAC+Germany_EN_LBK+EHG+Cisbaikal_LNBA+Mongolia_N_North+Russia_Srubnaya	0.116037	Tyumen_HG	-0.116997	0.960249	-0.12184	FALSE	7	FALSE	Russia_Yenisei_Krasnoyarsk_LBA_o1.SG
Russia_Yenisei_Krasnoyarsk_LBA_o1.SG	Tyumen_HG+BMAC+Germany_EN_LBK+EHG+Cisbaikal_LNBA+Mongolia_N_North+Russia_Srubnaya	0.116037	BMAC	-0.0525491	0.269552	-0.19495	FALSE	7	FALSE	Russia_Yenisei_Krasnoyarsk_LBA_o1.SG
Russia_Yenisei_Krasnoyarsk_LBA_o1.SG	Tyumen_HG+BMAC+Germany_EN_LBK+EHG+Cisbaikal_LNBA+Mongolia_N_North+Russia_Srubnaya	0.116037	Germany_EN_LBK	-0.134578	0.767248	-0.175403	FALSE	7	FALSE	Russia_Yenisei_Krasnoyarsk_LBA_o1.SG
Russia_Yenisei_Krasnoyarsk_LBA_o1.SG	Tyumen_HG+BMAC+Germany_EN_LBK+EHG+Cisbaikal_LNBA+Mongolia_N_North+Russia_Srubnaya	0.116037	EHG	0.422859	0.717843	0.589069	FALSE	7	FALSE	Russia_Yenisei_Krasnoyarsk_LBA_o1.SG
Russia_Yenisei_Krasnoyarsk_LBA_o1.SG	Tyumen_HG+BMAC+Germany_EN_LBK+EHG+Cisbaikal_LNBA+Mongolia_N_North+Russia_Srubnaya	0.116037	Cisbaikal_LNBA	0.585561	0.486627	1.20331	FALSE	7	FALSE	Russia_Yenisei_Krasnoyarsk_LBA_o1.SG
Russia_Yenisei_Krasnoyarsk_LBA_o1.SG	Tyumen_HG+BMAC+Germany_EN_LBK+EHG+Cisbaikal_LNBA+Mongolia_N_North+Russia_Srubnaya	0.116037	Mongolia_N_North	0.0984414	0.360811	0.272834	FALSE	7	FALSE	Russia_Yenisei_Krasnoyarsk_LBA_o1.SG
Russia_Yenisei_Krasnoyarsk_LBA_o1.SG	Tyumen_HG+BMAC+Germany_EN_LBK+EHG+Cisbaikal_LNBA+Mongolia_N_North+Russia_Srubnaya	0.116037	Russia_Srubnaya	0.197262	1.2556	0.157106	FALSE	7	FALSE	Russia_Yenisei_Krasnoyarsk_LBA_o1.SG
Russia_Yenisei_Krasnoyarsk_LBA_o1.SG	Altai_N+Tyumen_HG+BMAC+Hungary_EN_HG_Koros+Cisbaikal_LNBA+China_YR_MN+Russia_Srubnaya	0.115899	Altai_N	0.155051	0.190771	0.812761	FALSE	7	FALSE	Russia_Yenisei_Krasnoyarsk_LBA_o1.SG
Russia_Yenisei_Krasnoyarsk_LBA_o1.SG	Altai_N+Tyumen_HG+BMAC+Hungary_EN_HG_Koros+Cisbaikal_LNBA+China_YR_MN+Russia_Srubnaya	0.115899	Tyumen_HG	0.146697	0.369156	0.397385	FALSE	7	FALSE	Russia_Yenisei_Krasnoyarsk_LBA_o1.SG
Russia_Yenisei_Krasnoyarsk_LBA_o1.SG	Altai_N+Tyumen_HG+BMAC+Hungary_EN_HG_Koros+Cisbaikal_LNBA+China_YR_MN+Russia_Srubnaya	0.115899	BMAC	0.0526137	0.875318	0.0601081	FALSE	7	FALSE	Russia_Yenisei_Krasnoyarsk_LBA_o1.SG
Russia_Yenisei_Krasnoyarsk_LBA_o1.SG	Altai_N+Tyumen_HG+BMAC+Hungary_EN_HG_Koros+Cisbaikal_LNBA+China_YR_MN+Russia_Srubnaya	0.115899	Hungary_EN_HG_Koros	0.167166	1.37247	0.1218	FALSE	7	FALSE	Russia_Yenisei_Krasnoyarsk_LBA_o1.SG
Russia_Yenisei_Krasnoyarsk_LBA_o1.SG	Altai_N+Tyumen_HG+BMAC+Hungary_EN_HG_Koros+Cisbaikal_LNBA+China_YR_MN+Russia_Srubnaya	0.115899	Cisbaikal_LNBA	0.569591	0.240401	2.36934	FALSE	7	FALSE	Russia_Yenisei_Krasnoyarsk_LBA_o1.SG
Russia_Yenisei_Krasnoyarsk_LBA_o1.SG	Altai_N+Tyumen_HG+BMAC+Hungary_EN_HG_Koros+Cisbaikal_LNBA+China_YR_MN+Russia_Srubnaya	0.115899	China_YR_MN	0.0487207	0.194758	0.25016	FALSE	7	FALSE	Russia_Yenisei_Krasnoyarsk_LBA_o1.SG
Russia_Yenisei_Krasnoyarsk_LBA_o1.SG	Altai_N+Tyumen_HG+BMAC+Hungary_EN_HG_Koros+Cisbaikal_LNBA+China_YR_MN+Russia_Srubnaya	0.115899	Russia_Srubnaya	-0.139841	2.50113	-0.0559109	FALSE	7	FALSE	Russia_Yenisei_Krasnoyarsk_LBA_o1.SG
Russia_Yenisei_Krasnoyarsk_LBA_o1.SG	Tyumen_HG+Germany_EN_LBK+Hungary_EN_HG_Koros+EHG+Mongolia_N_North+Yakutia_LNBA+Russia_Srubnaya	0.112755	Tyumen_HG	8.30583	13.7694	0.603209	FALSE	7	FALSE	Russia_Yenisei_Krasnoyarsk_LBA_o1.SG
Russia_Yenisei_Krasnoyarsk_LBA_o1.SG	Tyumen_HG+Germany_EN_LBK+Hungary_EN_HG_Koros+EHG+Mongolia_N_North+Yakutia_LNBA+Russia_Srubnaya	0.112755	Germany_EN_LBK	13.9047	15.6373	0.889199	FALSE	7	FALSE	Russia_Yenisei_Krasnoyarsk_LBA_o1.SG
Russia_Yenisei_Krasnoyarsk_LBA_o1.SG	Tyumen_HG+Germany_EN_LBK+Hungary_EN_HG_Koros+EHG+Mongolia_N_North+Yakutia_LNBA+Russia_Srubnaya	0.112755	Hungary_EN_HG_Koros	-9.20223	9.53269	-0.965334	FALSE	7	FALSE	Russia_Yenisei_Krasnoyarsk_LBA_o1.SG
Russia_Yenisei_Krasnoyarsk_LBA_o1.SG	Tyumen_HG+Germany_EN_LBK+Hungary_EN_HG_Koros+EHG+Mongolia_N_North+Yakutia_LNBA+Russia_Srubnaya	0.112755	EHG	-2.40927	12.5126	-0.192547	FALSE	7	FALSE	Russia_Yenisei_Krasnoyarsk_LBA_o1.SG
Russia_Yenisei_Krasnoyarsk_LBA_o1.SG	Tyumen_HG+Germany_EN_LBK+Hungary_EN_HG_Koros+EHG+Mongolia_N_North+Yakutia_LNBA+Russia_Srubnaya	0.112755	Mongolia_N_North	1.55108	1.81514	0.85452	FALSE	7	FALSE	Russia_Yenisei_Krasnoyarsk_LBA_o1.SG
Russia_Yenisei_Krasnoyarsk_LBA_o1.SG	Tyumen_HG+Germany_EN_LBK+Hungary_EN_HG_Koros+EHG+Mongolia_N_North+Yakutia_LNBA+Russia_Srubnaya	0.112755	Yakutia_LNBA	-0.970504	2.22614	-0.435957	FALSE	7	FALSE	Russia_Yenisei_Krasnoyarsk_LBA_o1.SG
Russia_Yenisei_Krasnoyarsk_LBA_o1.SG	Tyumen_HG+Germany_EN_LBK+Hungary_EN_HG_Koros+EHG+Mongolia_N_North+Yakutia_LNBA+Russia_Srubnaya	0.112755	Russia_Srubnaya	-10.1796	12.1909	-0.835018	FALSE	7	FALSE	Russia_Yenisei_Krasnoyarsk_LBA_o1.SG
Russia_Yenisei_Krasnoyarsk_LBA_o1.SG	Tyumen_HG+BMAC+Germany_EN_LBK+Hungary_EN_HG_Koros+Cisbaikal_LNBA+Mongolia_N_North+Russia_Srubnaya	0.112688	Tyumen_HG	0.501225	102.402	0.0048947	FALSE	7	FALSE	Russia_Yenisei_Krasnoyarsk_LBA_o1.SG
Russia_Yenisei_Krasnoyarsk_LBA_o1.SG	Tyumen_HG+BMAC+Germany_EN_LBK+Hungary_EN_HG_Koros+Cisbaikal_LNBA+Mongolia_N_North+Russia_Srubnaya	0.112688	BMAC	0.398752	129.613	0.00307647	FALSE	7	FALSE	Russia_Yenisei_Krasnoyarsk_LBA_o1.SG
Russia_Yenisei_Krasnoyarsk_LBA_o1.SG	Tyumen_HG+BMAC+Germany_EN_LBK+Hungary_EN_HG_Koros+Cisbaikal_LNBA+Mongolia_N_North+Russia_Srubnaya	0.112688	Germany_EN_LBK	0.439045	176.105	0.00249309	FALSE	7	FALSE	Russia_Yenisei_Krasnoyarsk_LBA_o1.SG
Russia_Yenisei_Krasnoyarsk_LBA_o1.SG	Tyumen_HG+BMAC+Germany_EN_LBK+Hungary_EN_HG_Koros+Cisbaikal_LNBA+Mongolia_N_North+Russia_Srubnaya	0.112688	Hungary_EN_HG_Koros	0.361479	63.5324	0.00568968	FALSE	7	FALSE	Russia_Yenisei_Krasnoyarsk_LBA_o1.SG
Russia_Yenisei_Krasnoyarsk_LBA_o1.SG	Tyumen_HG+BMAC+Germany_EN_LBK+Hungary_EN_HG_Koros+Cisbaikal_LNBA+Mongolia_N_North+Russia_Srubnaya	0.112688	Cisbaikal_LNBA	0.810187	71.7576	0.0112906	FALSE	7	FALSE	Russia_Yenisei_Krasnoyarsk_LBA_o1.SG
Russia_Yenisei_Krasnoyarsk_LBA_o1.SG	Tyumen_HG+BMAC+Germany_EN_LBK+Hungary_EN_HG_Koros+Cisbaikal_LNBA+Mongolia_N_North+Russia_Srubnaya	0.112688	Mongolia_N_North	-0.0977238	62.0296	-0.00157544	FALSE	7	FALSE	Russia_Yenisei_Krasnoyarsk_LBA_o1.SG
Russia_Yenisei_Krasnoyarsk_LBA_o1.SG	Tyumen_HG+BMAC+Germany_EN_LBK+Hungary_EN_HG_Koros+Cisbaikal_LNBA+Mongolia_N_North+Russia_Srubnaya	0.112688	Russia_Srubnaya	-1.41296	479.368	-0.00294756	FALSE	7	FALSE	Russia_Yenisei_Krasnoyarsk_LBA_o1.SG
Russia_Yenisei_Krasnoyarsk_LBA_o1.SG	Altai_N+BMAC+Germany_EN_LBK+Cisbaikal_LNBA+China_YR_MN+Yakutia_LNBA+Russia_Srubnaya	0.111861	Altai_N	0.344196	0.10917	3.15283	FALSE	7	FALSE	Russia_Yenisei_Krasnoyarsk_LBA_o1.SG
Russia_Yenisei_Krasnoyarsk_LBA_o1.SG	Altai_N+BMAC+Germany_EN_LBK+Cisbaikal_LNBA+China_YR_MN+Yakutia_LNBA+Russia_Srubnaya	0.111861	BMAC	-0.0041228	0.109097	-0.0377903	FALSE	7	FALSE	Russia_Yenisei_Krasnoyarsk_LBA_o1.SG
Russia_Yenisei_Krasnoyarsk_LBA_o1.SG	Altai_N+BMAC+Germany_EN_LBK+Cisbaikal_LNBA+China_YR_MN+Yakutia_LNBA+Russia_Srubnaya	0.111861	Germany_EN_LBK	0.0890077	0.138988	0.640399	FALSE	7	FALSE	Russia_Yenisei_Krasnoyarsk_LBA_o1.SG
Russia_Yenisei_Krasnoyarsk_LBA_o1.SG	Altai_N+BMAC+Germany_EN_LBK+Cisbaikal_LNBA+China_YR_MN+Yakutia_LNBA+Russia_Srubnaya	0.111861	Cisbaikal_LNBA	0.269294	0.221391	1.21637	FALSE	7	FALSE	Russia_Yenisei_Krasnoyarsk_LBA_o1.SG
Russia_Yenisei_Krasnoyarsk_LBA_o1.SG	Altai_N+BMAC+Germany_EN_LBK+Cisbaikal_LNBA+China_YR_MN+Yakutia_LNBA+Russia_Srubnaya	0.111861	China_YR_MN	0.0774089	0.0943422	0.820512	FALSE	7	FALSE	Russia_Yenisei_Krasnoyarsk_LBA_o1.SG
Russia_Yenisei_Krasnoyarsk_LBA_o1.SG	Altai_N+BMAC+Germany_EN_LBK+Cisbaikal_LNBA+China_YR_MN+Yakutia_LNBA+Russia_Srubnaya	0.111861	Yakutia_LNBA	0.183532	0.147171	1.24707	FALSE	7	FALSE	Russia_Yenisei_Krasnoyarsk_LBA_o1.SG
Russia_Yenisei_Krasnoyarsk_LBA_o1.SG	Altai_N+BMAC+Germany_EN_LBK+Cisbaikal_LNBA+China_YR_MN+Yakutia_LNBA+Russia_Srubnaya	0.111861	Russia_Srubnaya	0.0406848	0.227609	0.178749	FALSE	7	FALSE	Russia_Yenisei_Krasnoyarsk_LBA_o1.SG
Russia_Yenisei_Krasnoyarsk_LBA_o1.SG	Tyumen_HG+BMAC+Germany_EN_LBK+Hungary_EN_HG_Koros+Cisbaikal_LNBA+Yakutia_LNBA+Russia_Srubnaya	0.108227	Tyumen_HG	0.388419	65.7332	0.00590903	FALSE	7	FALSE	Russia_Yenisei_Krasnoyarsk_LBA_o1.SG
Russia_Yenisei_Krasnoyarsk_LBA_o1.SG	Tyumen_HG+BMAC+Germany_EN_LBK+Hungary_EN_HG_Koros+Cisbaikal_LNBA+Yakutia_LNBA+Russia_Srubnaya	0.108227	BMAC	0.128891	41.6446	0.00309502	FALSE	7	FALSE	Russia_Yenisei_Krasnoyarsk_LBA_o1.SG
Russia_Yenisei_Krasnoyarsk_LBA_o1.SG	Tyumen_HG+BMAC+Germany_EN_LBK+Hungary_EN_HG_Koros+Cisbaikal_LNBA+Yakutia_LNBA+Russia_Srubnaya	0.108227	Germany_EN_LBK	0.230569	109.665	0.00210249	FALSE	7	FALSE	Russia_Yenisei_Krasnoyarsk_LBA_o1.SG
Russia_Yenisei_Krasnoyarsk_LBA_o1.SG	Tyumen_HG+BMAC+Germany_EN_LBK+Hungary_EN_HG_Koros+Cisbaikal_LNBA+Yakutia_LNBA+Russia_Srubnaya	0.108227	Hungary_EN_HG_Koros	0.139535	14.3369	0.00973258	FALSE	7	FALSE	Russia_Yenisei_Krasnoyarsk_LBA_o1.SG
Russia_Yenisei_Krasnoyarsk_LBA_o1.SG	Tyumen_HG+BMAC+Germany_EN_LBK+Hungary_EN_HG_Koros+Cisbaikal_LNBA+Yakutia_LNBA+Russia_Srubnaya	0.108227	Cisbaikal_LNBA	0.538839	11.2021	0.0481014	FALSE	7	FALSE	Russia_Yenisei_Krasnoyarsk_LBA_o1.SG
Russia_Yenisei_Krasnoyarsk_LBA_o1.SG	Tyumen_HG+BMAC+Germany_EN_LBK+Hungary_EN_HG_Koros+Cisbaikal_LNBA+Yakutia_LNBA+Russia_Srubnaya	0.108227	Yakutia_LNBA	0.129524	7.74197	0.0167302	FALSE	7	FALSE	Russia_Yenisei_Krasnoyarsk_LBA_o1.SG
Russia_Yenisei_Krasnoyarsk_LBA_o1.SG	Tyumen_HG+BMAC+Germany_EN_LBK+Hungary_EN_HG_Koros+Cisbaikal_LNBA+Yakutia_LNBA+Russia_Srubnaya	0.108227	Russia_Srubnaya	-0.555779	199.639	-0.00278392	FALSE	7	FALSE	Russia_Yenisei_Krasnoyarsk_LBA_o1.SG
Russia_Yenisei_Krasnoyarsk_LBA_o1.SG	Tyumen_HG+BMAC+Hungary_EN_HG_Koros+Cisbaikal_LNBA+China_YR_MN+Yakutia_LNBA+Russia_Srubnaya	0.107737	Tyumen_HG	0.282712	0.108323	2.60989	FALSE	7	FALSE	Russia_Yenisei_Krasnoyarsk_LBA_o1.SG
Russia_Yenisei_Krasnoyarsk_LBA_o1.SG	Tyumen_HG+BMAC+Hungary_EN_HG_Koros+Cisbaikal_LNBA+China_YR_MN+Yakutia_LNBA+Russia_Srubnaya	0.107737	BMAC	0.0423045	0.195752	0.216113	FALSE	7	FALSE	Russia_Yenisei_Krasnoyarsk_LBA_o1.SG
Russia_Yenisei_Krasnoyarsk_LBA_o1.SG	Tyumen_HG+BMAC+Hungary_EN_HG_Koros+Cisbaikal_LNBA+China_YR_MN+Yakutia_LNBA+Russia_Srubnaya	0.107737	Hungary_EN_HG_Koros	0.175779	0.306464	0.573573	FALSE	7	FALSE	Russia_Yenisei_Krasnoyarsk_LBA_o1.SG
Russia_Yenisei_Krasnoyarsk_LBA_o1.SG	Tyumen_HG+BMAC+Hungary_EN_HG_Koros+Cisbaikal_LNBA+China_YR_MN+Yakutia_LNBA+Russia_Srubnaya	0.107737	Cisbaikal_LNBA	0.451555	0.303911	1.48581	FALSE	7	FALSE	Russia_Yenisei_Krasnoyarsk_LBA_o1.SG
Russia_Yenisei_Krasnoyarsk_LBA_o1.SG	Tyumen_HG+BMAC+Hungary_EN_HG_Koros+Cisbaikal_LNBA+China_YR_MN+Yakutia_LNBA+Russia_Srubnaya	0.107737	China_YR_MN	0.0827608	0.124246	0.666102	FALSE	7	FALSE	Russia_Yenisei_Krasnoyarsk_LBA_o1.SG
Russia_Yenisei_Krasnoyarsk_LBA_o1.SG	Tyumen_HG+BMAC+Hungary_EN_HG_Koros+Cisbaikal_LNBA+China_YR_MN+Yakutia_LNBA+Russia_Srubnaya	0.107737	Yakutia_LNBA	0.137867	0.198272	0.695344	FALSE	7	FALSE	Russia_Yenisei_Krasnoyarsk_LBA_o1.SG
Russia_Yenisei_Krasnoyarsk_LBA_o1.SG	Tyumen_HG+BMAC+Hungary_EN_HG_Koros+Cisbaikal_LNBA+China_YR_MN+Yakutia_LNBA+Russia_Srubnaya	0.107737	Russia_Srubnaya	-0.172979	0.519848	-0.332749	FALSE	7	FALSE	Russia_Yenisei_Krasnoyarsk_LBA_o1.SG
Russia_Yenisei_Krasnoyarsk_LBA_o1.SG	BMAC+Germany_EN_LBK+Hungary_EN_HG_Koros+EHG+Cisbaikal_LNBA+Yakutia_LNBA+Russia_Srubnaya	0.106754	BMAC	0.0480659	0.405742	0.118464	FALSE	7	FALSE	Russia_Yenisei_Krasnoyarsk_LBA_o1.SG
Russia_Yenisei_Krasnoyarsk_LBA_o1.SG	BMAC+Germany_EN_LBK+Hungary_EN_HG_Koros+EHG+Cisbaikal_LNBA+Yakutia_LNBA+Russia_Srubnaya	0.106754	Germany_EN_LBK	-0.18812	0.891619	-0.210987	FALSE	7	FALSE	Russia_Yenisei_Krasnoyarsk_LBA_o1.SG
Russia_Yenisei_Krasnoyarsk_LBA_o1.SG	BMAC+Germany_EN_LBK+Hungary_EN_HG_Koros+EHG+Cisbaikal_LNBA+Yakutia_LNBA+Russia_Srubnaya	0.106754	Hungary_EN_HG_Koros	0.278883	1.36234	0.204709	FALSE	7	FALSE	Russia_Yenisei_Krasnoyarsk_LBA_o1.SG
Russia_Yenisei_Krasnoyarsk_LBA_o1.SG	BMAC+Germany_EN_LBK+Hungary_EN_HG_Koros+EHG+Cisbaikal_LNBA+Yakutia_LNBA+Russia_Srubnaya	0.106754	EHG	0.228858	0.300187	0.762385	FALSE	7	FALSE	Russia_Yenisei_Krasnoyarsk_LBA_o1.SG
Russia_Yenisei_Krasnoyarsk_LBA_o1.SG	BMAC+Germany_EN_LBK+Hungary_EN_HG_Koros+EHG+Cisbaikal_LNBA+Yakutia_LNBA+Russia_Srubnaya	0.106754	Cisbaikal_LNBA	0.576542	0.387846	1.48652	FALSE	7	FALSE	Russia_Yenisei_Krasnoyarsk_LBA_o1.SG
Russia_Yenisei_Krasnoyarsk_LBA_o1.SG	BMAC+Germany_EN_LBK+Hungary_EN_HG_Koros+EHG+Cisbaikal_LNBA+Yakutia_LNBA+Russia_Srubnaya	0.106754	Yakutia_LNBA	0.103777	0.298953	0.347135	FALSE	7	FALSE	Russia_Yenisei_Krasnoyarsk_LBA_o1.SG
Russia_Yenisei_Krasnoyarsk_LBA_o1.SG	BMAC+Germany_EN_LBK+Hungary_EN_HG_Koros+EHG+Cisbaikal_LNBA+Yakutia_LNBA+Russia_Srubnaya	0.106754	Russia_Srubnaya	-0.0480063	0.667806	-0.0718865	FALSE	7	FALSE	Russia_Yenisei_Krasnoyarsk_LBA_o1.SG
Russia_Yenisei_Krasnoyarsk_LBA_o1.SG	Tyumen_HG+BMAC+Germany_EN_LBK+EHG+Mongolia_N_North+Yakutia_LNBA+Russia_Srubnaya	0.10621	Tyumen_HG	-5.32234	5.69313	-0.934872	FALSE	7	FALSE	Russia_Yenisei_Krasnoyarsk_LBA_o1.SG
Russia_Yenisei_Krasnoyarsk_LBA_o1.SG	Tyumen_HG+BMAC+Germany_EN_LBK+EHG+Mongolia_N_North+Yakutia_LNBA+Russia_Srubnaya	0.10621	BMAC	-3.24441	1.83896	-1.76427	FALSE	7	FALSE	Russia_Yenisei_Krasnoyarsk_LBA_o1.SG
Russia_Yenisei_Krasnoyarsk_LBA_o1.SG	Tyumen_HG+BMAC+Germany_EN_LBK+EHG+Mongolia_N_North+Yakutia_LNBA+Russia_Srubnaya	0.10621	Germany_EN_LBK	-7.43095	5.03463	-1.47597	FALSE	7	FALSE	Russia_Yenisei_Krasnoyarsk_LBA_o1.SG
Russia_Yenisei_Krasnoyarsk_LBA_o1.SG	Tyumen_HG+BMAC+Germany_EN_LBK+EHG+Mongolia_N_North+Yakutia_LNBA+Russia_Srubnaya	0.10621	EHG	1.88266	4.82132	0.390486	FALSE	7	FALSE	Russia_Yenisei_Krasnoyarsk_LBA_o1.SG
Russia_Yenisei_Krasnoyarsk_LBA_o1.SG	Tyumen_HG+BMAC+Germany_EN_LBK+EHG+Mongolia_N_North+Yakutia_LNBA+Russia_Srubnaya	0.10621	Mongolia_N_North	0.725345	0.836951	0.866652	FALSE	7	FALSE	Russia_Yenisei_Krasnoyarsk_LBA_o1.SG
Russia_Yenisei_Krasnoyarsk_LBA_o1.SG	Tyumen_HG+BMAC+Germany_EN_LBK+EHG+Mongolia_N_North+Yakutia_LNBA+Russia_Srubnaya	0.10621	Yakutia_LNBA	0.0017453	0.989611	0.00176362	FALSE	7	FALSE	Russia_Yenisei_Krasnoyarsk_LBA_o1.SG
Russia_Yenisei_Krasnoyarsk_LBA_o1.SG	Tyumen_HG+BMAC+Germany_EN_LBK+EHG+Mongolia_N_North+Yakutia_LNBA+Russia_Srubnaya	0.10621	Russia_Srubnaya	14.388	8.60021	1.67298	FALSE	7	FALSE	Russia_Yenisei_Krasnoyarsk_LBA_o1.SG
Russia_Yenisei_Krasnoyarsk_LBA_o1.SG	Germany_EN_LBK+Hungary_EN_HG_Koros+Cisbaikal_LNBA+Mongolia_N_North+China_YR_MN+Yakutia_LNBA+Russia_Srubnaya	0.105156	Germany_EN_LBK	-0.0963727	0.371656	-0.259306	FALSE	7	FALSE	Russia_Yenisei_Krasnoyarsk_LBA_o1.SG
Russia_Yenisei_Krasnoyarsk_LBA_o1.SG	Germany_EN_LBK+Hungary_EN_HG_Koros+Cisbaikal_LNBA+Mongolia_N_North+China_YR_MN+Yakutia_LNBA+Russia_Srubnaya	0.105156	Hungary_EN_HG_Koros	0.142088	0.399823	0.355377	FALSE	7	FALSE	Russia_Yenisei_Krasnoyarsk_LBA_o1.SG
Russia_Yenisei_Krasnoyarsk_LBA_o1.SG	Germany_EN_LBK+Hungary_EN_HG_Koros+Cisbaikal_LNBA+Mongolia_N_North+China_YR_MN+Yakutia_LNBA+Russia_Srubnaya	0.105156	Cisbaikal_LNBA	1.02421	0.554119	1.84835	FALSE	7	FALSE	Russia_Yenisei_Krasnoyarsk_LBA_o1.SG
Russia_Yenisei_Krasnoyarsk_LBA_o1.SG	Germany_EN_LBK+Hungary_EN_HG_Koros+Cisbaikal_LNBA+Mongolia_N_North+China_YR_MN+Yakutia_LNBA+Russia_Srubnaya	0.105156	Mongolia_N_North	-0.104473	0.259846	-0.402058	FALSE	7	FALSE	Russia_Yenisei_Krasnoyarsk_LBA_o1.SG
Russia_Yenisei_Krasnoyarsk_LBA_o1.SG	Germany_EN_LBK+Hungary_EN_HG_Koros+Cisbaikal_LNBA+Mongolia_N_North+China_YR_MN+Yakutia_LNBA+Russia_Srubnaya	0.105156	China_YR_MN	-0.0273368	0.154128	-0.177364	FALSE	7	FALSE	Russia_Yenisei_Krasnoyarsk_LBA_o1.SG
Russia_Yenisei_Krasnoyarsk_LBA_o1.SG	Germany_EN_LBK+Hungary_EN_HG_Koros+Cisbaikal_LNBA+Mongolia_N_North+China_YR_MN+Yakutia_LNBA+Russia_Srubnaya	0.105156	Yakutia_LNBA	-0.0767167	0.274538	-0.27944	FALSE	7	FALSE	Russia_Yenisei_Krasnoyarsk_LBA_o1.SG
Russia_Yenisei_Krasnoyarsk_LBA_o1.SG	Germany_EN_LBK+Hungary_EN_HG_Koros+Cisbaikal_LNBA+Mongolia_N_North+China_YR_MN+Yakutia_LNBA+Russia_Srubnaya	0.105156	Russia_Srubnaya	0.138603	0.23936	0.579058	FALSE	7	FALSE	Russia_Yenisei_Krasnoyarsk_LBA_o1.SG
Russia_Yenisei_Krasnoyarsk_LBA_o1.SG	Tyumen_HG+BMAC+Hungary_EN_HG_Koros+Cisbaikal_LNBA+Mongolia_N_North+China_YR_MN+Russia_Srubnaya	0.101694	Tyumen_HG	0.272009	0.226427	1.20131	FALSE	7	FALSE	Russia_Yenisei_Krasnoyarsk_LBA_o1.SG
Russia_Yenisei_Krasnoyarsk_LBA_o1.SG	Tyumen_HG+BMAC+Hungary_EN_HG_Koros+Cisbaikal_LNBA+Mongolia_N_North+China_YR_MN+Russia_Srubnaya	0.101694	BMAC	0.0868451	3.91409	0.0221878	FALSE	7	FALSE	Russia_Yenisei_Krasnoyarsk_LBA_o1.SG
Russia_Yenisei_Krasnoyarsk_LBA_o1.SG	Tyumen_HG+BMAC+Hungary_EN_HG_Koros+Cisbaikal_LNBA+Mongolia_N_North+China_YR_MN+Russia_Srubnaya	0.101694	Hungary_EN_HG_Koros	0.23515	5.54919	0.0423756	FALSE	7	FALSE	Russia_Yenisei_Krasnoyarsk_LBA_o1.SG
Russia_Yenisei_Krasnoyarsk_LBA_o1.SG	Tyumen_HG+BMAC+Hungary_EN_HG_Koros+Cisbaikal_LNBA+Mongolia_N_North+China_YR_MN+Russia_Srubnaya	0.101694	Cisbaikal_LNBA	0.57167	3.9313	0.145415	FALSE	7	FALSE	Russia_Yenisei_Krasnoyarsk_LBA_o1.SG
Russia_Yenisei_Krasnoyarsk_LBA_o1.SG	Tyumen_HG+BMAC+Hungary_EN_HG_Koros+Cisbaikal_LNBA+Mongolia_N_North+China_YR_MN+Russia_Srubnaya	0.101694	Mongolia_N_North	0.0610509	3.16331	0.0192997	FALSE	7	FALSE	Russia_Yenisei_Krasnoyarsk_LBA_o1.SG
Russia_Yenisei_Krasnoyarsk_LBA_o1.SG	Tyumen_HG+BMAC+Hungary_EN_HG_Koros+Cisbaikal_LNBA+Mongolia_N_North+China_YR_MN+Russia_Srubnaya	0.101694	China_YR_MN	0.0564172	0.205319	0.274778	FALSE	7	FALSE	Russia_Yenisei_Krasnoyarsk_LBA_o1.SG
Russia_Yenisei_Krasnoyarsk_LBA_o1.SG	Tyumen_HG+BMAC+Hungary_EN_HG_Koros+Cisbaikal_LNBA+Mongolia_N_North+China_YR_MN+Russia_Srubnaya	0.101694	Russia_Srubnaya	-0.283142	10.2633	-0.0275879	FALSE	7	FALSE	Russia_Yenisei_Krasnoyarsk_LBA_o1.SG
Russia_Yenisei_Krasnoyarsk_LBA_o1.SG	Altai_N+BMAC+Germany_EN_LBK+EHG+Cisbaikal_LNBA+China_YR_MN+Russia_Srubnaya	0.101572	Altai_N	0.189574	0.144552	1.31145	FALSE	7	FALSE	Russia_Yenisei_Krasnoyarsk_LBA_o1.SG
Russia_Yenisei_Krasnoyarsk_LBA_o1.SG	Altai_N+BMAC+Germany_EN_LBK+EHG+Cisbaikal_LNBA+China_YR_MN+Russia_Srubnaya	0.101572	BMAC	0.0783851	0.459707	0.170511	FALSE	7	FALSE	Russia_Yenisei_Krasnoyarsk_LBA_o1.SG
Russia_Yenisei_Krasnoyarsk_LBA_o1.SG	Altai_N+BMAC+Germany_EN_LBK+EHG+Cisbaikal_LNBA+China_YR_MN+Russia_Srubnaya	0.101572	Germany_EN_LBK	0.158468	0.694485	0.228181	FALSE	7	FALSE	Russia_Yenisei_Krasnoyarsk_LBA_o1.SG
Russia_Yenisei_Krasnoyarsk_LBA_o1.SG	Altai_N+BMAC+Germany_EN_LBK+EHG+Cisbaikal_LNBA+China_YR_MN+Russia_Srubnaya	0.101572	EHG	0.291456	0.614289	0.47446	FALSE	7	FALSE	Russia_Yenisei_Krasnoyarsk_LBA_o1.SG
Russia_Yenisei_Krasnoyarsk_LBA_o1.SG	Altai_N+BMAC+Germany_EN_LBK+EHG+Cisbaikal_LNBA+China_YR_MN+Russia_Srubnaya	0.101572	Cisbaikal_LNBA	0.522278	0.247564	2.10967	FALSE	7	FALSE	Russia_Yenisei_Krasnoyarsk_LBA_o1.SG
Russia_Yenisei_Krasnoyarsk_LBA_o1.SG	Altai_N+BMAC+Germany_EN_LBK+EHG+Cisbaikal_LNBA+China_YR_MN+Russia_Srubnaya	0.101572	China_YR_MN	0.0795943	0.201353	0.395297	FALSE	7	FALSE	Russia_Yenisei_Krasnoyarsk_LBA_o1.SG
Russia_Yenisei_Krasnoyarsk_LBA_o1.SG	Altai_N+BMAC+Germany_EN_LBK+EHG+Cisbaikal_LNBA+China_YR_MN+Russia_Srubnaya	0.101572	Russia_Srubnaya	-0.319754	1.77071	-0.180579	FALSE	7	FALSE	Russia_Yenisei_Krasnoyarsk_LBA_o1.SG
Russia_Yenisei_Krasnoyarsk_LBA_o1.SG	BMAC+Hungary_EN_HG_Koros+Cisbaikal_LNBA+Mongolia_N_North+China_YR_MN+Yakutia_LNBA+Russia_Srubnaya	0.0990397	BMAC	0.705131	1.34846	0.522914	FALSE	7	FALSE	Russia_Yenisei_Krasnoyarsk_LBA_o1.SG
Russia_Yenisei_Krasnoyarsk_LBA_o1.SG	BMAC+Hungary_EN_HG_Koros+Cisbaikal_LNBA+Mongolia_N_North+China_YR_MN+Yakutia_LNBA+Russia_Srubnaya	0.0990397	Hungary_EN_HG_Koros	1.04383	1.84182	0.56674	FALSE	7	FALSE	Russia_Yenisei_Krasnoyarsk_LBA_o1.SG
Russia_Yenisei_Krasnoyarsk_LBA_o1.SG	BMAC+Hungary_EN_HG_Koros+Cisbaikal_LNBA+Mongolia_N_North+China_YR_MN+Yakutia_LNBA+Russia_Srubnaya	0.0990397	Cisbaikal_LNBA	1.92161	1.64968	1.16484	FALSE	7	FALSE	Russia_Yenisei_Krasnoyarsk_LBA_o1.SG
Russia_Yenisei_Krasnoyarsk_LBA_o1.SG	BMAC+Hungary_EN_HG_Koros+Cisbaikal_LNBA+Mongolia_N_North+China_YR_MN+Yakutia_LNBA+Russia_Srubnaya	0.0990397	Mongolia_N_North	-0.700159	1.13541	-0.616656	FALSE	7	FALSE	Russia_Yenisei_Krasnoyarsk_LBA_o1.SG
Russia_Yenisei_Krasnoyarsk_LBA_o1.SG	BMAC+Hungary_EN_HG_Koros+Cisbaikal_LNBA+Mongolia_N_North+China_YR_MN+Yakutia_LNBA+Russia_Srubnaya	0.0990397	China_YR_MN	-0.0843429	0.198712	-0.424449	FALSE	7	FALSE	Russia_Yenisei_Krasnoyarsk_LBA_o1.SG
Russia_Yenisei_Krasnoyarsk_LBA_o1.SG	BMAC+Hungary_EN_HG_Koros+Cisbaikal_LNBA+Mongolia_N_North+China_YR_MN+Yakutia_LNBA+Russia_Srubnaya	0.0990397	Yakutia_LNBA	-0.16922	0.300485	-0.563156	FALSE	7	FALSE	Russia_Yenisei_Krasnoyarsk_LBA_o1.SG
Russia_Yenisei_Krasnoyarsk_LBA_o1.SG	BMAC+Hungary_EN_HG_Koros+Cisbaikal_LNBA+Mongolia_N_North+China_YR_MN+Yakutia_LNBA+Russia_Srubnaya	0.0990397	Russia_Srubnaya	-1.71686	3.44222	-0.498764	FALSE	7	FALSE	Russia_Yenisei_Krasnoyarsk_LBA_o1.SG
Russia_Yenisei_Krasnoyarsk_LBA_o1.SG	BMAC+Germany_EN_LBK+Hungary_EN_HG_Koros+Cisbaikal_LNBA+Mongolia_N_North+Yakutia_LNBA+Russia_Srubnaya	0.0954569	BMAC	0.672981	1.50463	0.447272	FALSE	7	FALSE	Russia_Yenisei_Krasnoyarsk_LBA_o1.SG
Russia_Yenisei_Krasnoyarsk_LBA_o1.SG	BMAC+Germany_EN_LBK+Hungary_EN_HG_Koros+Cisbaikal_LNBA+Mongolia_N_North+Yakutia_LNBA+Russia_Srubnaya	0.0954569	Germany_EN_LBK	-0.244107	0.437273	-0.558249	FALSE	7	FALSE	Russia_Yenisei_Krasnoyarsk_LBA_o1.SG
Russia_Yenisei_Krasnoyarsk_LBA_o1.SG	BMAC+Germany_EN_LBK+Hungary_EN_HG_Koros+Cisbaikal_LNBA+Mongolia_N_North+Yakutia_LNBA+Russia_Srubnaya	0.0954569	Hungary_EN_HG_Koros	1.16383	2.14385	0.54287	FALSE	7	FALSE	Russia_Yenisei_Krasnoyarsk_LBA_o1.SG
Russia_Yenisei_Krasnoyarsk_LBA_o1.SG	BMAC+Germany_EN_LBK+Hungary_EN_HG_Koros+Cisbaikal_LNBA+Mongolia_N_North+Yakutia_LNBA+Russia_Srubnaya	0.0954569	Cisbaikal_LNBA	1.59038	1.78821	0.889368	FALSE	7	FALSE	Russia_Yenisei_Krasnoyarsk_LBA_o1.SG
Russia_Yenisei_Krasnoyarsk_LBA_o1.SG	BMAC+Germany_EN_LBK+Hungary_EN_HG_Koros+Cisbaikal_LNBA+Mongolia_N_North+Yakutia_LNBA+Russia_Srubnaya	0.0954569	Mongolia_N_North	-0.639491	1.34067	-0.476992	FALSE	7	FALSE	Russia_Yenisei_Krasnoyarsk_LBA_o1.SG
Russia_Yenisei_Krasnoyarsk_LBA_o1.SG	BMAC+Germany_EN_LBK+Hungary_EN_HG_Koros+Cisbaikal_LNBA+Mongolia_N_North+Yakutia_LNBA+Russia_Srubnaya	0.0954569	Yakutia_LNBA	-0.0592914	0.310591	-0.190898	FALSE	7	FALSE	Russia_Yenisei_Krasnoyarsk_LBA_o1.SG
Russia_Yenisei_Krasnoyarsk_LBA_o1.SG	BMAC+Germany_EN_LBK+Hungary_EN_HG_Koros+Cisbaikal_LNBA+Mongolia_N_North+Yakutia_LNBA+Russia_Srubnaya	0.0954569	Russia_Srubnaya	-1.48431	3.77861	-0.392818	FALSE	7	FALSE	Russia_Yenisei_Krasnoyarsk_LBA_o1.SG
Russia_Yenisei_Krasnoyarsk_LBA_o1.SG	Tyumen_HG+Germany_EN_LBK+Hungary_EN_HG_Koros+Mongolia_N_North+China_YR_MN+Yakutia_LNBA+Russia_Srubnaya	0.0934005	Tyumen_HG	7.52002	10.4194	0.72173	FALSE	7	FALSE	Russia_Yenisei_Krasnoyarsk_LBA_o1.SG
Russia_Yenisei_Krasnoyarsk_LBA_o1.SG	Tyumen_HG+Germany_EN_LBK+Hungary_EN_HG_Koros+Mongolia_N_North+China_YR_MN+Yakutia_LNBA+Russia_Srubnaya	0.0934005	Germany_EN_LBK	16.0709	23.4128	0.686416	FALSE	7	FALSE	Russia_Yenisei_Krasnoyarsk_LBA_o1.SG
Russia_Yenisei_Krasnoyarsk_LBA_o1.SG	Tyumen_HG+Germany_EN_LBK+Hungary_EN_HG_Koros+Mongolia_N_North+China_YR_MN+Yakutia_LNBA+Russia_Srubnaya	0.0934005	Hungary_EN_HG_Koros	-11.9707	17.1845	-0.696596	FALSE	7	FALSE	Russia_Yenisei_Krasnoyarsk_LBA_o1.SG
Russia_Yenisei_Krasnoyarsk_LBA_o1.SG	Tyumen_HG+Germany_EN_LBK+Hungary_EN_HG_Koros+Mongolia_N_North+China_YR_MN+Yakutia_LNBA+Russia_Srubnaya	0.0934005	Mongolia_N_North	0.759379	2.09796	0.361961	FALSE	7	FALSE	Russia_Yenisei_Krasnoyarsk_LBA_o1.SG
Russia_Yenisei_Krasnoyarsk_LBA_o1.SG	Tyumen_HG+Germany_EN_LBK+Hungary_EN_HG_Koros+Mongolia_N_North+China_YR_MN+Yakutia_LNBA+Russia_Srubnaya	0.0934005	China_YR_MN	0.772054	2.19146	0.3523	FALSE	7	FALSE	Russia_Yenisei_Krasnoyarsk_LBA_o1.SG
Russia_Yenisei_Krasnoyarsk_LBA_o1.SG	Tyumen_HG+Germany_EN_LBK+Hungary_EN_HG_Koros+Mongolia_N_North+China_YR_MN+Yakutia_LNBA+Russia_Srubnaya	0.0934005	Yakutia_LNBA	-0.724734	1.76422	-0.410796	FALSE	7	FALSE	Russia_Yenisei_Krasnoyarsk_LBA_o1.SG
Russia_Yenisei_Krasnoyarsk_LBA_o1.SG	Tyumen_HG+Germany_EN_LBK+Hungary_EN_HG_Koros+Mongolia_N_North+China_YR_MN+Yakutia_LNBA+Russia_Srubnaya	0.0934005	Russia_Srubnaya	-11.4269	17.1297	-0.667085	FALSE	7	FALSE	Russia_Yenisei_Krasnoyarsk_LBA_o1.SG
Russia_Yenisei_Krasnoyarsk_LBA_o1.SG	BMAC+Germany_EN_LBK+EHG+Cisbaikal_LNBA+Mongolia_N_North+China_YR_MN+Russia_Srubnaya	0.0908195	BMAC	0.146829	0.370956	0.395812	FALSE	7	FALSE	Russia_Yenisei_Krasnoyarsk_LBA_o1.SG
Russia_Yenisei_Krasnoyarsk_LBA_o1.SG	BMAC+Germany_EN_LBK+EHG+Cisbaikal_LNBA+Mongolia_N_North+China_YR_MN+Russia_Srubnaya	0.0908195	Germany_EN_LBK	0.21373	0.51654	0.413772	FALSE	7	FALSE	Russia_Yenisei_Krasnoyarsk_LBA_o1.SG
Russia_Yenisei_Krasnoyarsk_LBA_o1.SG	BMAC+Germany_EN_LBK+EHG+Cisbaikal_LNBA+Mongolia_N_North+China_YR_MN+Russia_Srubnaya	0.0908195	EHG	0.487009	0.322158	1.51171	FALSE	7	FALSE	Russia_Yenisei_Krasnoyarsk_LBA_o1.SG
Russia_Yenisei_Krasnoyarsk_LBA_o1.SG	BMAC+Germany_EN_LBK+EHG+Cisbaikal_LNBA+Mongolia_N_North+China_YR_MN+Russia_Srubnaya	0.0908195	Cisbaikal_LNBA	0.670779	0.517773	1.29551	FALSE	7	FALSE	Russia_Yenisei_Krasnoyarsk_LBA_o1.SG
Russia_Yenisei_Krasnoyarsk_LBA_o1.SG	BMAC+Germany_EN_LBK+EHG+Cisbaikal_LNBA+Mongolia_N_North+China_YR_MN+Russia_Srubnaya	0.0908195	Mongolia_N_North	-0.0299868	0.412819	-0.0726391	FALSE	7	FALSE	Russia_Yenisei_Krasnoyarsk_LBA_o1.SG
Russia_Yenisei_Krasnoyarsk_LBA_o1.SG	BMAC+Germany_EN_LBK+EHG+Cisbaikal_LNBA+Mongolia_N_North+China_YR_MN+Russia_Srubnaya	0.0908195	China_YR_MN	0.0877765	0.125108	0.701603	FALSE	7	FALSE	Russia_Yenisei_Krasnoyarsk_LBA_o1.SG
Russia_Yenisei_Krasnoyarsk_LBA_o1.SG	BMAC+Germany_EN_LBK+EHG+Cisbaikal_LNBA+Mongolia_N_North+China_YR_MN+Russia_Srubnaya	0.0908195	Russia_Srubnaya	-0.576136	1.26963	-0.453781	FALSE	7	FALSE	Russia_Yenisei_Krasnoyarsk_LBA_o1.SG
Russia_Yenisei_Krasnoyarsk_LBA_o1.SG	Tyumen_HG+BMAC+Germany_EN_LBK+Hungary_EN_HG_Koros+Mongolia_N_North+Yakutia_LNBA+Russia_Srubnaya	0.0902362	Tyumen_HG	-3.65736	8.66993	-0.421844	FALSE	7	FALSE	Russia_Yenisei_Krasnoyarsk_LBA_o1.SG
Russia_Yenisei_Krasnoyarsk_LBA_o1.SG	Tyumen_HG+BMAC+Germany_EN_LBK+Hungary_EN_HG_Koros+Mongolia_N_North+Yakutia_LNBA+Russia_Srubnaya	0.0902362	BMAC	-3.20757	3.07207	-1.04411	FALSE	7	FALSE	Russia_Yenisei_Krasnoyarsk_LBA_o1.SG
Russia_Yenisei_Krasnoyarsk_LBA_o1.SG	Tyumen_HG+BMAC+Germany_EN_LBK+Hungary_EN_HG_Koros+Mongolia_N_North+Yakutia_LNBA+Russia_Srubnaya	0.0902362	Germany_EN_LBK	-6.69004	17.4386	-0.383635	FALSE	7	FALSE	Russia_Yenisei_Krasnoyarsk_LBA_o1.SG
Russia_Yenisei_Krasnoyarsk_LBA_o1.SG	Tyumen_HG+BMAC+Germany_EN_LBK+Hungary_EN_HG_Koros+Mongolia_N_North+Yakutia_LNBA+Russia_Srubnaya	0.0902362	Hungary_EN_HG_Koros	0.126618	8.586	0.014747	FALSE	7	FALSE	Russia_Yenisei_Krasnoyarsk_LBA_o1.SG
Russia_Yenisei_Krasnoyarsk_LBA_o1.SG	Tyumen_HG+BMAC+Germany_EN_LBK+Hungary_EN_HG_Koros+Mongolia_N_North+Yakutia_LNBA+Russia_Srubnaya	0.0902362	Mongolia_N_North	0.925141	0.72765	1.27141	FALSE	7	FALSE	Russia_Yenisei_Krasnoyarsk_LBA_o1.SG
Russia_Yenisei_Krasnoyarsk_LBA_o1.SG	Tyumen_HG+BMAC+Germany_EN_LBK+Hungary_EN_HG_Koros+Mongolia_N_North+Yakutia_LNBA+Russia_Srubnaya	0.0902362	Yakutia_LNBA	-0.249935	0.769113	-0.324965	FALSE	7	FALSE	Russia_Yenisei_Krasnoyarsk_LBA_o1.SG
Russia_Yenisei_Krasnoyarsk_LBA_o1.SG	Tyumen_HG+BMAC+Germany_EN_LBK+Hungary_EN_HG_Koros+Mongolia_N_North+Yakutia_LNBA+Russia_Srubnaya	0.0902362	Russia_Srubnaya	13.7532	20.7503	0.662793	FALSE	7	FALSE	Russia_Yenisei_Krasnoyarsk_LBA_o1.SG
Russia_Yenisei_Krasnoyarsk_LBA_o1.SG	Altai_N+BMAC+Germany_EN_LBK+Cisbaikal_LNBA+Mongolia_N_North+China_YR_MN+Russia_Srubnaya	0.0890732	Altai_N	0.334391	0.123629	2.7048	FALSE	7	FALSE	Russia_Yenisei_Krasnoyarsk_LBA_o1.SG
Russia_Yenisei_Krasnoyarsk_LBA_o1.SG	Altai_N+BMAC+Germany_EN_LBK+Cisbaikal_LNBA+Mongolia_N_North+China_YR_MN+Russia_Srubnaya	0.0890732	BMAC	-0.0105331	0.136042	-0.0774255	FALSE	7	FALSE	Russia_Yenisei_Krasnoyarsk_LBA_o1.SG
Russia_Yenisei_Krasnoyarsk_LBA_o1.SG	Altai_N+BMAC+Germany_EN_LBK+Cisbaikal_LNBA+Mongolia_N_North+China_YR_MN+Russia_Srubnaya	0.0890732	Germany_EN_LBK	0.087523	0.174286	0.502179	FALSE	7	FALSE	Russia_Yenisei_Krasnoyarsk_LBA_o1.SG
Russia_Yenisei_Krasnoyarsk_LBA_o1.SG	Altai_N+BMAC+Germany_EN_LBK+Cisbaikal_LNBA+Mongolia_N_North+China_YR_MN+Russia_Srubnaya	0.0890732	Cisbaikal_LNBA	0.344449	0.353577	0.974183	FALSE	7	FALSE	Russia_Yenisei_Krasnoyarsk_LBA_o1.SG
Russia_Yenisei_Krasnoyarsk_LBA_o1.SG	Altai_N+BMAC+Germany_EN_LBK+Cisbaikal_LNBA+Mongolia_N_North+China_YR_MN+Russia_Srubnaya	0.0890732	Mongolia_N_North	0.157463	0.254773	0.618049	FALSE	7	FALSE	Russia_Yenisei_Krasnoyarsk_LBA_o1.SG
Russia_Yenisei_Krasnoyarsk_LBA_o1.SG	Altai_N+BMAC+Germany_EN_LBK+Cisbaikal_LNBA+Mongolia_N_North+China_YR_MN+Russia_Srubnaya	0.0890732	China_YR_MN	0.0359015	0.113591	0.316059	FALSE	7	FALSE	Russia_Yenisei_Krasnoyarsk_LBA_o1.SG
Russia_Yenisei_Krasnoyarsk_LBA_o1.SG	Altai_N+BMAC+Germany_EN_LBK+Cisbaikal_LNBA+Mongolia_N_North+China_YR_MN+Russia_Srubnaya	0.0890732	Russia_Srubnaya	0.0508056	0.319581	0.158976	FALSE	7	FALSE	Russia_Yenisei_Krasnoyarsk_LBA_o1.SG
Russia_Yenisei_Krasnoyarsk_LBA_o1.SG	Tyumen_HG+BMAC+Germany_EN_LBK+Cisbaikal_LNBA+China_YR_MN+Yakutia_LNBA+Russia_Srubnaya	0.0879286	Tyumen_HG	0.386812	0.39229	0.986037	FALSE	7	FALSE	Russia_Yenisei_Krasnoyarsk_LBA_o1.SG
Russia_Yenisei_Krasnoyarsk_LBA_o1.SG	Tyumen_HG+BMAC+Germany_EN_LBK+Cisbaikal_LNBA+China_YR_MN+Yakutia_LNBA+Russia_Srubnaya	0.0879286	BMAC	0.0580322	0.309239	0.187661	FALSE	7	FALSE	Russia_Yenisei_Krasnoyarsk_LBA_o1.SG
Russia_Yenisei_Krasnoyarsk_LBA_o1.SG	Tyumen_HG+BMAC+Germany_EN_LBK+Cisbaikal_LNBA+China_YR_MN+Yakutia_LNBA+Russia_Srubnaya	0.0879286	Germany_EN_LBK	0.24642	0.610803	0.403437	FALSE	7	FALSE	Russia_Yenisei_Krasnoyarsk_LBA_o1.SG
Russia_Yenisei_Krasnoyarsk_LBA_o1.SG	Tyumen_HG+BMAC+Germany_EN_LBK+Cisbaikal_LNBA+China_YR_MN+Yakutia_LNBA+Russia_Srubnaya	0.0879286	Cisbaikal_LNBA	0.444492	0.289394	1.53594	FALSE	7	FALSE	Russia_Yenisei_Krasnoyarsk_LBA_o1.SG
Russia_Yenisei_Krasnoyarsk_LBA_o1.SG	Tyumen_HG+BMAC+Germany_EN_LBK+Cisbaikal_LNBA+China_YR_MN+Yakutia_LNBA+Russia_Srubnaya	0.0879286	China_YR_MN	0.100263	0.111881	0.896159	FALSE	7	FALSE	Russia_Yenisei_Krasnoyarsk_LBA_o1.SG
Russia_Yenisei_Krasnoyarsk_LBA_o1.SG	Tyumen_HG+BMAC+Germany_EN_LBK+Cisbaikal_LNBA+China_YR_MN+Yakutia_LNBA+Russia_Srubnaya	0.0879286	Yakutia_LNBA	0.128621	0.188673	0.68171	FALSE	7	FALSE	Russia_Yenisei_Krasnoyarsk_LBA_o1.SG
Russia_Yenisei_Krasnoyarsk_LBA_o1.SG	Tyumen_HG+BMAC+Germany_EN_LBK+Cisbaikal_LNBA+China_YR_MN+Yakutia_LNBA+Russia_Srubnaya	0.0879286	Russia_Srubnaya	-0.36464	1.27173	-0.286728	FALSE	7	FALSE	Russia_Yenisei_Krasnoyarsk_LBA_o1.SG
Russia_Yenisei_Krasnoyarsk_LBA_o1.SG	Tyumen_HG+Germany_EN_LBK+Hungary_EN_HG_Koros+EHG+China_YR_MN+Yakutia_LNBA+Russia_Srubnaya	0.0873853	Tyumen_HG	9.56752	23.9495	0.399487	FALSE	7	FALSE	Russia_Yenisei_Krasnoyarsk_LBA_o1.SG
Russia_Yenisei_Krasnoyarsk_LBA_o1.SG	Tyumen_HG+Germany_EN_LBK+Hungary_EN_HG_Koros+EHG+China_YR_MN+Yakutia_LNBA+Russia_Srubnaya	0.0873853	Germany_EN_LBK	22.4369	37.1596	0.603799	FALSE	7	FALSE	Russia_Yenisei_Krasnoyarsk_LBA_o1.SG
Russia_Yenisei_Krasnoyarsk_LBA_o1.SG	Tyumen_HG+Germany_EN_LBK+Hungary_EN_HG_Koros+EHG+China_YR_MN+Yakutia_LNBA+Russia_Srubnaya	0.0873853	Hungary_EN_HG_Koros	-17.1455	25.7494	-0.665859	FALSE	7	FALSE	Russia_Yenisei_Krasnoyarsk_LBA_o1.SG
Russia_Yenisei_Krasnoyarsk_LBA_o1.SG	Tyumen_HG+Germany_EN_LBK+Hungary_EN_HG_Koros+EHG+China_YR_MN+Yakutia_LNBA+Russia_Srubnaya	0.0873853	EHG	1.19393	18.4263	0.0647948	FALSE	7	FALSE	Russia_Yenisei_Krasnoyarsk_LBA_o1.SG
Russia_Yenisei_Krasnoyarsk_LBA_o1.SG	Tyumen_HG+Germany_EN_LBK+Hungary_EN_HG_Koros+EHG+China_YR_MN+Yakutia_LNBA+Russia_Srubnaya	0.0873853	China_YR_MN	1.57394	2.64181	0.595781	FALSE	7	FALSE	Russia_Yenisei_Krasnoyarsk_LBA_o1.SG
Russia_Yenisei_Krasnoyarsk_LBA_o1.SG	Tyumen_HG+Germany_EN_LBK+Hungary_EN_HG_Koros+EHG+China_YR_MN+Yakutia_LNBA+Russia_Srubnaya	0.0873853	Yakutia_LNBA	-0.627233	2.49678	-0.251216	FALSE	7	FALSE	Russia_Yenisei_Krasnoyarsk_LBA_o1.SG
Russia_Yenisei_Krasnoyarsk_LBA_o1.SG	Tyumen_HG+Germany_EN_LBK+Hungary_EN_HG_Koros+EHG+China_YR_MN+Yakutia_LNBA+Russia_Srubnaya	0.0873853	Russia_Srubnaya	-15.9996	27.7247	-0.577089	FALSE	7	FALSE	Russia_Yenisei_Krasnoyarsk_LBA_o1.SG
Russia_Yenisei_Krasnoyarsk_LBA_o1.SG	BMAC+Germany_EN_LBK+Hungary_EN_HG_Koros+EHG+Cisbaikal_LNBA+China_YR_MN+Russia_Srubnaya	0.0868247	BMAC	0.128326	0.776339	0.165296	FALSE	7	FALSE	Russia_Yenisei_Krasnoyarsk_LBA_o1.SG
Russia_Yenisei_Krasnoyarsk_LBA_o1.SG	BMAC+Germany_EN_LBK+Hungary_EN_HG_Koros+EHG+Cisbaikal_LNBA+China_YR_MN+Russia_Srubnaya	0.0868247	Germany_EN_LBK	0.109106	1.22604	0.0889904	FALSE	7	FALSE	Russia_Yenisei_Krasnoyarsk_LBA_o1.SG
Russia_Yenisei_Krasnoyarsk_LBA_o1.SG	BMAC+Germany_EN_LBK+Hungary_EN_HG_Koros+EHG+Cisbaikal_LNBA+China_YR_MN+Russia_Srubnaya	0.0868247	Hungary_EN_HG_Koros	0.0895734	2.03538	0.0440082	FALSE	7	FALSE	Russia_Yenisei_Krasnoyarsk_LBA_o1.SG
Russia_Yenisei_Krasnoyarsk_LBA_o1.SG	BMAC+Germany_EN_LBK+Hungary_EN_HG_Koros+EHG+Cisbaikal_LNBA+China_YR_MN+Russia_Srubnaya	0.0868247	EHG	0.466386	0.718986	0.648672	FALSE	7	FALSE	Russia_Yenisei_Krasnoyarsk_LBA_o1.SG
Russia_Yenisei_Krasnoyarsk_LBA_o1.SG	BMAC+Germany_EN_LBK+Hungary_EN_HG_Koros+EHG+Cisbaikal_LNBA+China_YR_MN+Russia_Srubnaya	0.0868247	Cisbaikal_LNBA	0.627582	0.253188	2.47872	FALSE	7	FALSE	Russia_Yenisei_Krasnoyarsk_LBA_o1.SG
Russia_Yenisei_Krasnoyarsk_LBA_o1.SG	BMAC+Germany_EN_LBK+Hungary_EN_HG_Koros+EHG+Cisbaikal_LNBA+China_YR_MN+Russia_Srubnaya	0.0868247	China_YR_MN	0.0704481	0.270783	0.260165	FALSE	7	FALSE	Russia_Yenisei_Krasnoyarsk_LBA_o1.SG
Russia_Yenisei_Krasnoyarsk_LBA_o1.SG	BMAC+Germany_EN_LBK+Hungary_EN_HG_Koros+EHG+Cisbaikal_LNBA+China_YR_MN+Russia_Srubnaya	0.0868247	Russia_Srubnaya	-0.491421	1.98664	-0.247363	FALSE	7	FALSE	Russia_Yenisei_Krasnoyarsk_LBA_o1.SG
Russia_Yenisei_Krasnoyarsk_LBA_o1.SG	BMAC+Germany_EN_LBK+EHG+Cisbaikal_LNBA+China_YR_MN+Yakutia_LNBA+Russia_Srubnaya	0.0855469	BMAC	0.0184576	0.480158	0.0384407	FALSE	7	FALSE	Russia_Yenisei_Krasnoyarsk_LBA_o1.SG
Russia_Yenisei_Krasnoyarsk_LBA_o1.SG	BMAC+Germany_EN_LBK+EHG+Cisbaikal_LNBA+China_YR_MN+Yakutia_LNBA+Russia_Srubnaya	0.0855469	Germany_EN_LBK	0.0289078	0.65347	0.0442375	FALSE	7	FALSE	Russia_Yenisei_Krasnoyarsk_LBA_o1.SG
Russia_Yenisei_Krasnoyarsk_LBA_o1.SG	BMAC+Germany_EN_LBK+EHG+Cisbaikal_LNBA+China_YR_MN+Yakutia_LNBA+Russia_Srubnaya	0.0855469	EHG	0.383777	0.593295	0.646857	FALSE	7	FALSE	Russia_Yenisei_Krasnoyarsk_LBA_o1.SG
Russia_Yenisei_Krasnoyarsk_LBA_o1.SG	BMAC+Germany_EN_LBK+EHG+Cisbaikal_LNBA+China_YR_MN+Yakutia_LNBA+Russia_Srubnaya	0.0855469	Cisbaikal_LNBA	0.450108	0.419074	1.07405	FALSE	7	FALSE	Russia_Yenisei_Krasnoyarsk_LBA_o1.SG
Russia_Yenisei_Krasnoyarsk_LBA_o1.SG	BMAC+Germany_EN_LBK+EHG+Cisbaikal_LNBA+China_YR_MN+Yakutia_LNBA+Russia_Srubnaya	0.0855469	China_YR_MN	0.107045	0.199182	0.537423	FALSE	7	FALSE	Russia_Yenisei_Krasnoyarsk_LBA_o1.SG
Russia_Yenisei_Krasnoyarsk_LBA_o1.SG	BMAC+Germany_EN_LBK+EHG+Cisbaikal_LNBA+China_YR_MN+Yakutia_LNBA+Russia_Srubnaya	0.0855469	Yakutia_LNBA	0.130348	0.239433	0.544405	FALSE	7	FALSE	Russia_Yenisei_Krasnoyarsk_LBA_o1.SG
Russia_Yenisei_Krasnoyarsk_LBA_o1.SG	BMAC+Germany_EN_LBK+EHG+Cisbaikal_LNBA+China_YR_MN+Yakutia_LNBA+Russia_Srubnaya	0.0855469	Russia_Srubnaya	-0.118644	1.74729	-0.0679017	FALSE	7	FALSE	Russia_Yenisei_Krasnoyarsk_LBA_o1.SG
Russia_Yenisei_Krasnoyarsk_LBA_o1.SG	Altai_N+Tyumen_HG+BMAC+Hungary_EN_HG_Koros+Mongolia_N_North+Yakutia_LNBA+Russia_Srubnaya	0.0853989	Altai_N	0.239366	0.472041	0.507087	FALSE	7	FALSE	Russia_Yenisei_Krasnoyarsk_LBA_o1.SG
Russia_Yenisei_Krasnoyarsk_LBA_o1.SG	Altai_N+Tyumen_HG+BMAC+Hungary_EN_HG_Koros+Mongolia_N_North+Yakutia_LNBA+Russia_Srubnaya	0.0853989	Tyumen_HG	-0.456605	0.550273	-0.82978	FALSE	7	FALSE	Russia_Yenisei_Krasnoyarsk_LBA_o1.SG
Russia_Yenisei_Krasnoyarsk_LBA_o1.SG	Altai_N+Tyumen_HG+BMAC+Hungary_EN_HG_Koros+Mongolia_N_North+Yakutia_LNBA+Russia_Srubnaya	0.0853989	BMAC	-1.91575	0.666409	-2.87473	FALSE	7	FALSE	Russia_Yenisei_Krasnoyarsk_LBA_o1.SG
Russia_Yenisei_Krasnoyarsk_LBA_o1.SG	Altai_N+Tyumen_HG+BMAC+Hungary_EN_HG_Koros+Mongolia_N_North+Yakutia_LNBA+Russia_Srubnaya	0.0853989	Hungary_EN_HG_Koros	-2.89098	0.905763	-3.19176	FALSE	7	FALSE	Russia_Yenisei_Krasnoyarsk_LBA_o1.SG
Russia_Yenisei_Krasnoyarsk_LBA_o1.SG	Altai_N+Tyumen_HG+BMAC+Hungary_EN_HG_Koros+Mongolia_N_North+Yakutia_LNBA+Russia_Srubnaya	0.0853989	Mongolia_N_North	0.931042	0.421993	2.2063	FALSE	7	FALSE	Russia_Yenisei_Krasnoyarsk_LBA_o1.SG
Russia_Yenisei_Krasnoyarsk_LBA_o1.SG	Altai_N+Tyumen_HG+BMAC+Hungary_EN_HG_Koros+Mongolia_N_North+Yakutia_LNBA+Russia_Srubnaya	0.0853989	Yakutia_LNBA	-0.336225	0.417434	-0.805456	FALSE	7	FALSE	Russia_Yenisei_Krasnoyarsk_LBA_o1.SG
Russia_Yenisei_Krasnoyarsk_LBA_o1.SG	Altai_N+Tyumen_HG+BMAC+Hungary_EN_HG_Koros+Mongolia_N_North+Yakutia_LNBA+Russia_Srubnaya	0.0853989	Russia_Srubnaya	5.42915	1.76773	3.07125	FALSE	7	FALSE	Russia_Yenisei_Krasnoyarsk_LBA_o1.SG
Russia_Yenisei_Krasnoyarsk_LBA_o1.SG	Tyumen_HG+BMAC+Germany_EN_LBK+Hungary_EN_HG_Koros+Cisbaikal_LNBA+China_YR_MN+Russia_Srubnaya	0.0841029	Tyumen_HG	0.64812	424.101	0.00152822	FALSE	7	FALSE	Russia_Yenisei_Krasnoyarsk_LBA_o1.SG
Russia_Yenisei_Krasnoyarsk_LBA_o1.SG	Tyumen_HG+BMAC+Germany_EN_LBK+Hungary_EN_HG_Koros+Cisbaikal_LNBA+China_YR_MN+Russia_Srubnaya	0.0841029	BMAC	0.24057	191.168	0.00125842	FALSE	7	FALSE	Russia_Yenisei_Krasnoyarsk_LBA_o1.SG
Russia_Yenisei_Krasnoyarsk_LBA_o1.SG	Tyumen_HG+BMAC+Germany_EN_LBK+Hungary_EN_HG_Koros+Cisbaikal_LNBA+China_YR_MN+Russia_Srubnaya	0.0841029	Germany_EN_LBK	0.69619	736.066	0.000945825	FALSE	7	FALSE	Russia_Yenisei_Krasnoyarsk_LBA_o1.SG
Russia_Yenisei_Krasnoyarsk_LBA_o1.SG	Tyumen_HG+BMAC+Germany_EN_LBK+Hungary_EN_HG_Koros+Cisbaikal_LNBA+China_YR_MN+Russia_Srubnaya	0.0841029	Hungary_EN_HG_Koros	-0.0445572	247.176	-0.000180265	FALSE	7	FALSE	Russia_Yenisei_Krasnoyarsk_LBA_o1.SG
Russia_Yenisei_Krasnoyarsk_LBA_o1.SG	Tyumen_HG+BMAC+Germany_EN_LBK+Hungary_EN_HG_Koros+Cisbaikal_LNBA+China_YR_MN+Russia_Srubnaya	0.0841029	Cisbaikal_LNBA	0.569002	81.6432	0.00696938	FALSE	7	FALSE	Russia_Yenisei_Krasnoyarsk_LBA_o1.SG
Russia_Yenisei_Krasnoyarsk_LBA_o1.SG	Tyumen_HG+BMAC+Germany_EN_LBK+Hungary_EN_HG_Koros+Cisbaikal_LNBA+China_YR_MN+Russia_Srubnaya	0.0841029	China_YR_MN	0.104266	62.0945	0.00167914	FALSE	7	FALSE	Russia_Yenisei_Krasnoyarsk_LBA_o1.SG
Russia_Yenisei_Krasnoyarsk_LBA_o1.SG	Tyumen_HG+BMAC+Germany_EN_LBK+Hungary_EN_HG_Koros+Cisbaikal_LNBA+China_YR_MN+Russia_Srubnaya	0.0841029	Russia_Srubnaya	-1.21359	1084.66	-0.00111887	FALSE	7	FALSE	Russia_Yenisei_Krasnoyarsk_LBA_o1.SG
Russia_Yenisei_Krasnoyarsk_LBA_o1.SG	Altai_N+Tyumen_HG+Germany_EN_LBK+EHG+China_YR_MN+Yakutia_LNBA+Russia_Srubnaya	0.082547	Altai_N	5.06641	8.21216	0.61694	FALSE	7	FALSE	Russia_Yenisei_Krasnoyarsk_LBA_o1.SG
Russia_Yenisei_Krasnoyarsk_LBA_o1.SG	Altai_N+Tyumen_HG+Germany_EN_LBK+EHG+China_YR_MN+Yakutia_LNBA+Russia_Srubnaya	0.082547	Tyumen_HG	-22.699	37.7802	-0.600817	FALSE	7	FALSE	Russia_Yenisei_Krasnoyarsk_LBA_o1.SG
Russia_Yenisei_Krasnoyarsk_LBA_o1.SG	Altai_N+Tyumen_HG+Germany_EN_LBK+EHG+China_YR_MN+Yakutia_LNBA+Russia_Srubnaya	0.082547	Germany_EN_LBK	-10.7415	17.4097	-0.616987	FALSE	7	FALSE	Russia_Yenisei_Krasnoyarsk_LBA_o1.SG
Russia_Yenisei_Krasnoyarsk_LBA_o1.SG	Altai_N+Tyumen_HG+Germany_EN_LBK+EHG+China_YR_MN+Yakutia_LNBA+Russia_Srubnaya	0.082547	EHG	19.331	32.6262	0.5925	FALSE	7	FALSE	Russia_Yenisei_Krasnoyarsk_LBA_o1.SG
Russia_Yenisei_Krasnoyarsk_LBA_o1.SG	Altai_N+Tyumen_HG+Germany_EN_LBK+EHG+China_YR_MN+Yakutia_LNBA+Russia_Srubnaya	0.082547	China_YR_MN	-1.44643	2.60563	-0.555117	FALSE	7	FALSE	Russia_Yenisei_Krasnoyarsk_LBA_o1.SG
Russia_Yenisei_Krasnoyarsk_LBA_o1.SG	Altai_N+Tyumen_HG+Germany_EN_LBK+EHG+China_YR_MN+Yakutia_LNBA+Russia_Srubnaya	0.082547	Yakutia_LNBA	0.821827	1.26196	0.651233	FALSE	7	FALSE	Russia_Yenisei_Krasnoyarsk_LBA_o1.SG
Russia_Yenisei_Krasnoyarsk_LBA_o1.SG	Altai_N+Tyumen_HG+Germany_EN_LBK+EHG+China_YR_MN+Yakutia_LNBA+Russia_Srubnaya	0.082547	Russia_Srubnaya	10.6677	17.1495	0.622041	FALSE	7	FALSE	Russia_Yenisei_Krasnoyarsk_LBA_o1.SG
Russia_Yenisei_Krasnoyarsk_LBA_o1.SG	Tyumen_HG+Germany_EN_LBK+Hungary_EN_HG_Koros+EHG+Mongolia_N_North+China_YR_MN+Russia_Srubnaya	0.0824635	Tyumen_HG	7.14673	13.9461	0.512453	FALSE	7	FALSE	Russia_Yenisei_Krasnoyarsk_LBA_o1.SG
Russia_Yenisei_Krasnoyarsk_LBA_o1.SG	Tyumen_HG+Germany_EN_LBK+Hungary_EN_HG_Koros+EHG+Mongolia_N_North+China_YR_MN+Russia_Srubnaya	0.0824635	Germany_EN_LBK	18.3582	31.4489	0.583746	FALSE	7	FALSE	Russia_Yenisei_Krasnoyarsk_LBA_o1.SG
Russia_Yenisei_Krasnoyarsk_LBA_o1.SG	Tyumen_HG+Germany_EN_LBK+Hungary_EN_HG_Koros+EHG+Mongolia_N_North+China_YR_MN+Russia_Srubnaya	0.0824635	Hungary_EN_HG_Koros	-14.4049	26.5487	-0.542584	FALSE	7	FALSE	Russia_Yenisei_Krasnoyarsk_LBA_o1.SG
Russia_Yenisei_Krasnoyarsk_LBA_o1.SG	Tyumen_HG+Germany_EN_LBK+Hungary_EN_HG_Koros+EHG+Mongolia_N_North+China_YR_MN+Russia_Srubnaya	0.0824635	EHG	1.90099	16.6239	0.114352	FALSE	7	FALSE	Russia_Yenisei_Krasnoyarsk_LBA_o1.SG
Russia_Yenisei_Krasnoyarsk_LBA_o1.SG	Tyumen_HG+Germany_EN_LBK+Hungary_EN_HG_Koros+EHG+Mongolia_N_North+China_YR_MN+Russia_Srubnaya	0.0824635	Mongolia_N_North	-0.266695	2.7923	-0.0955108	FALSE	7	FALSE	Russia_Yenisei_Krasnoyarsk_LBA_o1.SG
Russia_Yenisei_Krasnoyarsk_LBA_o1.SG	Tyumen_HG+Germany_EN_LBK+Hungary_EN_HG_Koros+EHG+Mongolia_N_North+China_YR_MN+Russia_Srubnaya	0.0824635	China_YR_MN	1.22867	3.67763	0.334092	FALSE	7	FALSE	Russia_Yenisei_Krasnoyarsk_LBA_o1.SG
Russia_Yenisei_Krasnoyarsk_LBA_o1.SG	Tyumen_HG+Germany_EN_LBK+Hungary_EN_HG_Koros+EHG+Mongolia_N_North+China_YR_MN+Russia_Srubnaya	0.0824635	Russia_Srubnaya	-12.9629	22.5294	-0.575379	FALSE	7	FALSE	Russia_Yenisei_Krasnoyarsk_LBA_o1.SG
Russia_Yenisei_Krasnoyarsk_LBA_o1.SG	Tyumen_HG+BMAC+Germany_EN_LBK+EHG+Cisbaikal_LNBA+China_YR_MN+Russia_Srubnaya	0.0813378	Tyumen_HG	-0.163943	1.05949	-0.154738	FALSE	7	FALSE	Russia_Yenisei_Krasnoyarsk_LBA_o1.SG
Russia_Yenisei_Krasnoyarsk_LBA_o1.SG	Tyumen_HG+BMAC+Germany_EN_LBK+EHG+Cisbaikal_LNBA+China_YR_MN+Russia_Srubnaya	0.0813378	BMAC	-0.0279221	0.392617	-0.071118	FALSE	7	FALSE	Russia_Yenisei_Krasnoyarsk_LBA_o1.SG
Russia_Yenisei_Krasnoyarsk_LBA_o1.SG	Tyumen_HG+BMAC+Germany_EN_LBK+EHG+Cisbaikal_LNBA+China_YR_MN+Russia_Srubnaya	0.0813378	Germany_EN_LBK	-0.135983	1.06397	-0.127807	FALSE	7	FALSE	Russia_Yenisei_Krasnoyarsk_LBA_o1.SG
Russia_Yenisei_Krasnoyarsk_LBA_o1.SG	Tyumen_HG+BMAC+Germany_EN_LBK+EHG+Cisbaikal_LNBA+China_YR_MN+Russia_Srubnaya	0.0813378	EHG	0.508879	0.679989	0.748364	FALSE	7	FALSE	Russia_Yenisei_Krasnoyarsk_LBA_o1.SG
Russia_Yenisei_Krasnoyarsk_LBA_o1.SG	Tyumen_HG+BMAC+Germany_EN_LBK+EHG+Cisbaikal_LNBA+China_YR_MN+Russia_Srubnaya	0.0813378	Cisbaikal_LNBA	0.607038	0.19712	3.07953	FALSE	7	FALSE	Russia_Yenisei_Krasnoyarsk_LBA_o1.SG
Russia_Yenisei_Krasnoyarsk_LBA_o1.SG	Tyumen_HG+BMAC+Germany_EN_LBK+EHG+Cisbaikal_LNBA+China_YR_MN+Russia_Srubnaya	0.0813378	China_YR_MN	0.0863074	0.142155	0.607135	FALSE	7	FALSE	Russia_Yenisei_Krasnoyarsk_LBA_o1.SG
Russia_Yenisei_Krasnoyarsk_LBA_o1.SG	Tyumen_HG+BMAC+Germany_EN_LBK+EHG+Cisbaikal_LNBA+China_YR_MN+Russia_Srubnaya	0.0813378	Russia_Srubnaya	0.125624	1.86215	0.0674622	FALSE	7	FALSE	Russia_Yenisei_Krasnoyarsk_LBA_o1.SG
Russia_Yenisei_Krasnoyarsk_LBA_o1.SG	Altai_N+Tyumen_HG+BMAC+Germany_EN_LBK+China_YR_MN+Yakutia_LNBA+Russia_Srubnaya	0.0809934	Altai_N	1.41718	1.15856	1.22323	FALSE	7	FALSE	Russia_Yenisei_Krasnoyarsk_LBA_o1.SG
Russia_Yenisei_Krasnoyarsk_LBA_o1.SG	Altai_N+Tyumen_HG+BMAC+Germany_EN_LBK+China_YR_MN+Yakutia_LNBA+Russia_Srubnaya	0.0809934	Tyumen_HG	-5.56998	3.21378	-1.73315	FALSE	7	FALSE	Russia_Yenisei_Krasnoyarsk_LBA_o1.SG
Russia_Yenisei_Krasnoyarsk_LBA_o1.SG	Altai_N+Tyumen_HG+BMAC+Germany_EN_LBK+China_YR_MN+Yakutia_LNBA+Russia_Srubnaya	0.0809934	BMAC	-3.63203	2.00258	-1.81367	FALSE	7	FALSE	Russia_Yenisei_Krasnoyarsk_LBA_o1.SG
Russia_Yenisei_Krasnoyarsk_LBA_o1.SG	Altai_N+Tyumen_HG+BMAC+Germany_EN_LBK+China_YR_MN+Yakutia_LNBA+Russia_Srubnaya	0.0809934	Germany_EN_LBK	-7.63225	4.22009	-1.80855	FALSE	7	FALSE	Russia_Yenisei_Krasnoyarsk_LBA_o1.SG
Russia_Yenisei_Krasnoyarsk_LBA_o1.SG	Altai_N+Tyumen_HG+BMAC+Germany_EN_LBK+China_YR_MN+Yakutia_LNBA+Russia_Srubnaya	0.0809934	China_YR_MN	-0.109822	0.495743	-0.22153	FALSE	7	FALSE	Russia_Yenisei_Krasnoyarsk_LBA_o1.SG
Russia_Yenisei_Krasnoyarsk_LBA_o1.SG	Altai_N+Tyumen_HG+BMAC+Germany_EN_LBK+China_YR_MN+Yakutia_LNBA+Russia_Srubnaya	0.0809934	Yakutia_LNBA	0.319741	0.495045	0.645882	FALSE	7	FALSE	Russia_Yenisei_Krasnoyarsk_LBA_o1.SG
Russia_Yenisei_Krasnoyarsk_LBA_o1.SG	Altai_N+Tyumen_HG+BMAC+Germany_EN_LBK+China_YR_MN+Yakutia_LNBA+Russia_Srubnaya	0.0809934	Russia_Srubnaya	16.2072	8.79665	1.84242	FALSE	7	FALSE	Russia_Yenisei_Krasnoyarsk_LBA_o1.SG
Russia_Yenisei_Krasnoyarsk_LBA_o1.SG	Tyumen_HG+BMAC+Germany_EN_LBK+Cisbaikal_LNBA+Mongolia_N_North+China_YR_MN+Russia_Srubnaya	0.0790629	Tyumen_HG	0.435029	0.474653	0.91652	FALSE	7	FALSE	Russia_Yenisei_Krasnoyarsk_LBA_o1.SG
Russia_Yenisei_Krasnoyarsk_LBA_o1.SG	Tyumen_HG+BMAC+Germany_EN_LBK+Cisbaikal_LNBA+Mongolia_N_North+China_YR_MN+Russia_Srubnaya	0.0790629	BMAC	0.0885591	0.469062	0.188801	FALSE	7	FALSE	Russia_Yenisei_Krasnoyarsk_LBA_o1.SG
Russia_Yenisei_Krasnoyarsk_LBA_o1.SG	Tyumen_HG+BMAC+Germany_EN_LBK+Cisbaikal_LNBA+Mongolia_N_North+China_YR_MN+Russia_Srubnaya	0.0790629	Germany_EN_LBK	0.321312	0.875754	0.366898	FALSE	7	FALSE	Russia_Yenisei_Krasnoyarsk_LBA_o1.SG
Russia_Yenisei_Krasnoyarsk_LBA_o1.SG	Tyumen_HG+BMAC+Germany_EN_LBK+Cisbaikal_LNBA+Mongolia_N_North+China_YR_MN+Russia_Srubnaya	0.0790629	Cisbaikal_LNBA	0.470691	0.376891	1.24888	FALSE	7	FALSE	Russia_Yenisei_Krasnoyarsk_LBA_o1.SG
Russia_Yenisei_Krasnoyarsk_LBA_o1.SG	Tyumen_HG+BMAC+Germany_EN_LBK+Cisbaikal_LNBA+Mongolia_N_North+China_YR_MN+Russia_Srubnaya	0.0790629	Mongolia_N_North	0.116849	0.315501	0.37036	FALSE	7	FALSE	Russia_Yenisei_Krasnoyarsk_LBA_o1.SG
Russia_Yenisei_Krasnoyarsk_LBA_o1.SG	Tyumen_HG+BMAC+Germany_EN_LBK+Cisbaikal_LNBA+Mongolia_N_North+China_YR_MN+Russia_Srubnaya	0.0790629	China_YR_MN	0.0833558	0.11944	0.697886	FALSE	7	FALSE	Russia_Yenisei_Krasnoyarsk_LBA_o1.SG
Russia_Yenisei_Krasnoyarsk_LBA_o1.SG	Tyumen_HG+BMAC+Germany_EN_LBK+Cisbaikal_LNBA+Mongolia_N_North+China_YR_MN+Russia_Srubnaya	0.0790629	Russia_Srubnaya	-0.515796	1.84556	-0.27948	FALSE	7	FALSE	Russia_Yenisei_Krasnoyarsk_LBA_o1.SG
Russia_Yenisei_Krasnoyarsk_LBA_o1.SG	Altai_N+Tyumen_HG+BMAC+Germany_EN_LBK+Cisbaikal_LNBA+China_YR_MN+Russia_Srubnaya	0.0781349	Altai_N	1.36552	1363.4	0.00100156	FALSE	7	FALSE	Russia_Yenisei_Krasnoyarsk_LBA_o1.SG
Russia_Yenisei_Krasnoyarsk_LBA_o1.SG	Altai_N+Tyumen_HG+BMAC+Germany_EN_LBK+Cisbaikal_LNBA+China_YR_MN+Russia_Srubnaya	0.0781349	Tyumen_HG	-6.0823	7000.76	-0.000868806	FALSE	7	FALSE	Russia_Yenisei_Krasnoyarsk_LBA_o1.SG
Russia_Yenisei_Krasnoyarsk_LBA_o1.SG	Altai_N+Tyumen_HG+BMAC+Germany_EN_LBK+Cisbaikal_LNBA+China_YR_MN+Russia_Srubnaya	0.0781349	BMAC	-3.85143	4332.01	-0.000889063	FALSE	7	FALSE	Russia_Yenisei_Krasnoyarsk_LBA_o1.SG
Russia_Yenisei_Krasnoyarsk_LBA_o1.SG	Altai_N+Tyumen_HG+BMAC+Germany_EN_LBK+Cisbaikal_LNBA+China_YR_MN+Russia_Srubnaya	0.0781349	Germany_EN_LBK	-8.19576	9243.67	-0.000886635	FALSE	7	FALSE	Russia_Yenisei_Krasnoyarsk_LBA_o1.SG
Russia_Yenisei_Krasnoyarsk_LBA_o1.SG	Altai_N+Tyumen_HG+BMAC+Germany_EN_LBK+Cisbaikal_LNBA+China_YR_MN+Russia_Srubnaya	0.0781349	Cisbaikal_LNBA	0.740278	211.655	0.00349757	FALSE	7	FALSE	Russia_Yenisei_Krasnoyarsk_LBA_o1.SG
Russia_Yenisei_Krasnoyarsk_LBA_o1.SG	Altai_N+Tyumen_HG+BMAC+Germany_EN_LBK+Cisbaikal_LNBA+China_YR_MN+Russia_Srubnaya	0.0781349	China_YR_MN	-0.383295	510.902	-0.000750233	FALSE	7	FALSE	Russia_Yenisei_Krasnoyarsk_LBA_o1.SG
Russia_Yenisei_Krasnoyarsk_LBA_o1.SG	Altai_N+Tyumen_HG+BMAC+Germany_EN_LBK+Cisbaikal_LNBA+China_YR_MN+Russia_Srubnaya	0.0781349	Russia_Srubnaya	17.407	19512.4	0.000892098	FALSE	7	FALSE	Russia_Yenisei_Krasnoyarsk_LBA_o1.SG
Russia_Yenisei_Krasnoyarsk_LBA_o1.SG	Tyumen_HG+BMAC+Germany_EN_LBK+EHG+Mongolia_N_North+China_YR_MN+Russia_Srubnaya	0.0777901	Tyumen_HG	-4.88682	5.04069	-0.969474	FALSE	7	FALSE	Russia_Yenisei_Krasnoyarsk_LBA_o1.SG
Russia_Yenisei_Krasnoyarsk_LBA_o1.SG	Tyumen_HG+BMAC+Germany_EN_LBK+EHG+Mongolia_N_North+China_YR_MN+Russia_Srubnaya	0.0777901	BMAC	-3.03107	1.86538	-1.62491	FALSE	7	FALSE	Russia_Yenisei_Krasnoyarsk_LBA_o1.SG
Russia_Yenisei_Krasnoyarsk_LBA_o1.SG	Tyumen_HG+BMAC+Germany_EN_LBK+EHG+Mongolia_N_North+China_YR_MN+Russia_Srubnaya	0.0777901	Germany_EN_LBK	-6.80304	5.01611	-1.35624	FALSE	7	FALSE	Russia_Yenisei_Krasnoyarsk_LBA_o1.SG
Russia_Yenisei_Krasnoyarsk_LBA_o1.SG	Tyumen_HG+BMAC+Germany_EN_LBK+EHG+Mongolia_N_North+China_YR_MN+Russia_Srubnaya	0.0777901	EHG	1.73133	3.84322	0.450489	FALSE	7	FALSE	Russia_Yenisei_Krasnoyarsk_LBA_o1.SG
Russia_Yenisei_Krasnoyarsk_LBA_o1.SG	Tyumen_HG+BMAC+Germany_EN_LBK+EHG+Mongolia_N_North+China_YR_MN+Russia_Srubnaya	0.0777901	Mongolia_N_North	0.90046	0.463312	1.94353	FALSE	7	FALSE	Russia_Yenisei_Krasnoyarsk_LBA_o1.SG
Russia_Yenisei_Krasnoyarsk_LBA_o1.SG	Tyumen_HG+BMAC+Germany_EN_LBK+EHG+Mongolia_N_North+China_YR_MN+Russia_Srubnaya	0.0777901	China_YR_MN	-0.194656	0.541659	-0.359369	FALSE	7	FALSE	Russia_Yenisei_Krasnoyarsk_LBA_o1.SG
Russia_Yenisei_Krasnoyarsk_LBA_o1.SG	Tyumen_HG+BMAC+Germany_EN_LBK+EHG+Mongolia_N_North+China_YR_MN+Russia_Srubnaya	0.0777901	Russia_Srubnaya	13.2838	8.7177	1.52377	FALSE	7	FALSE	Russia_Yenisei_Krasnoyarsk_LBA_o1.SG
Russia_Yenisei_Krasnoyarsk_LBA_o1.SG	Altai_N+BMAC+Germany_EN_LBK+Hungary_EN_HG_Koros+Cisbaikal_LNBA+China_YR_MN+Russia_Srubnaya	0.0773252	Altai_N	0.273151	0.164334	1.66217	FALSE	7	FALSE	Russia_Yenisei_Krasnoyarsk_LBA_o1.SG
Russia_Yenisei_Krasnoyarsk_LBA_o1.SG	Altai_N+BMAC+Germany_EN_LBK+Hungary_EN_HG_Koros+Cisbaikal_LNBA+China_YR_MN+Russia_Srubnaya	0.0773252	BMAC	0.111475	0.221943	0.50227	FALSE	7	FALSE	Russia_Yenisei_Krasnoyarsk_LBA_o1.SG
Russia_Yenisei_Krasnoyarsk_LBA_o1.SG	Altai_N+BMAC+Germany_EN_LBK+Hungary_EN_HG_Koros+Cisbaikal_LNBA+China_YR_MN+Russia_Srubnaya	0.0773252	Germany_EN_LBK	-0.0659991	0.324886	-0.203146	FALSE	7	FALSE	Russia_Yenisei_Krasnoyarsk_LBA_o1.SG
Russia_Yenisei_Krasnoyarsk_LBA_o1.SG	Altai_N+BMAC+Germany_EN_LBK+Hungary_EN_HG_Koros+Cisbaikal_LNBA+China_YR_MN+Russia_Srubnaya	0.0773252	Hungary_EN_HG_Koros	0.308837	0.505684	0.610731	FALSE	7	FALSE	Russia_Yenisei_Krasnoyarsk_LBA_o1.SG
Russia_Yenisei_Krasnoyarsk_LBA_o1.SG	Altai_N+BMAC+Germany_EN_LBK+Hungary_EN_HG_Koros+Cisbaikal_LNBA+China_YR_MN+Russia_Srubnaya	0.0773252	Cisbaikal_LNBA	0.535012	0.202175	2.64628	FALSE	7	FALSE	Russia_Yenisei_Krasnoyarsk_LBA_o1.SG
Russia_Yenisei_Krasnoyarsk_LBA_o1.SG	Altai_N+BMAC+Germany_EN_LBK+Hungary_EN_HG_Koros+Cisbaikal_LNBA+China_YR_MN+Russia_Srubnaya	0.0773252	China_YR_MN	0.0356977	0.144235	0.247497	FALSE	7	FALSE	Russia_Yenisei_Krasnoyarsk_LBA_o1.SG
Russia_Yenisei_Krasnoyarsk_LBA_o1.SG	Altai_N+BMAC+Germany_EN_LBK+Hungary_EN_HG_Koros+Cisbaikal_LNBA+China_YR_MN+Russia_Srubnaya	0.0773252	Russia_Srubnaya	-0.198174	0.518214	-0.382416	FALSE	7	FALSE	Russia_Yenisei_Krasnoyarsk_LBA_o1.SG
Russia_Yenisei_Krasnoyarsk_LBA_o1.SG	Altai_N+Tyumen_HG+Germany_EN_LBK+EHG+Mongolia_N_North+China_YR_MN+Russia_Srubnaya	0.0756923	Altai_N	-16.218	142.499	-0.113811	FALSE	7	FALSE	Russia_Yenisei_Krasnoyarsk_LBA_o1.SG
Russia_Yenisei_Krasnoyarsk_LBA_o1.SG	Altai_N+Tyumen_HG+Germany_EN_LBK+EHG+Mongolia_N_North+China_YR_MN+Russia_Srubnaya	0.0756923	Tyumen_HG	69.8681	601.716	0.116115	FALSE	7	FALSE	Russia_Yenisei_Krasnoyarsk_LBA_o1.SG
Russia_Yenisei_Krasnoyarsk_LBA_o1.SG	Altai_N+Tyumen_HG+Germany_EN_LBK+EHG+Mongolia_N_North+China_YR_MN+Russia_Srubnaya	0.0756923	Germany_EN_LBK	32.6425	282.962	0.11536	FALSE	7	FALSE	Russia_Yenisei_Krasnoyarsk_LBA_o1.SG
Russia_Yenisei_Krasnoyarsk_LBA_o1.SG	Altai_N+Tyumen_HG+Germany_EN_LBK+EHG+Mongolia_N_North+China_YR_MN+Russia_Srubnaya	0.0756923	EHG	-57.976	499.14	-0.116152	FALSE	7	FALSE	Russia_Yenisei_Krasnoyarsk_LBA_o1.SG
Russia_Yenisei_Krasnoyarsk_LBA_o1.SG	Altai_N+Tyumen_HG+Germany_EN_LBK+EHG+Mongolia_N_North+China_YR_MN+Russia_Srubnaya	0.0756923	Mongolia_N_North	4.17181	27.5412	0.151475	FALSE	7	FALSE	Russia_Yenisei_Krasnoyarsk_LBA_o1.SG
Russia_Yenisei_Krasnoyarsk_LBA_o1.SG	Altai_N+Tyumen_HG+Germany_EN_LBK+EHG+Mongolia_N_North+China_YR_MN+Russia_Srubnaya	0.0756923	China_YR_MN	0.471648	10.404	0.0453334	FALSE	7	FALSE	Russia_Yenisei_Krasnoyarsk_LBA_o1.SG
Russia_Yenisei_Krasnoyarsk_LBA_o1.SG	Altai_N+Tyumen_HG+Germany_EN_LBK+EHG+Mongolia_N_North+China_YR_MN+Russia_Srubnaya	0.0756923	Russia_Srubnaya	-31.9601	279.251	-0.114449	FALSE	7	FALSE	Russia_Yenisei_Krasnoyarsk_LBA_o1.SG
Russia_Yenisei_Krasnoyarsk_LBA_o1.SG	Tyumen_HG+BMAC+Germany_EN_LBK+Mongolia_N_North+China_YR_MN+Yakutia_LNBA+Russia_Srubnaya	0.0754462	Tyumen_HG	-3.01217	1.74905	-1.72218	FALSE	7	FALSE	Russia_Yenisei_Krasnoyarsk_LBA_o1.SG
Russia_Yenisei_Krasnoyarsk_LBA_o1.SG	Tyumen_HG+BMAC+Germany_EN_LBK+Mongolia_N_North+China_YR_MN+Yakutia_LNBA+Russia_Srubnaya	0.0754462	BMAC	-2.7612	1.37396	-2.00967	FALSE	7	FALSE	Russia_Yenisei_Krasnoyarsk_LBA_o1.SG
Russia_Yenisei_Krasnoyarsk_LBA_o1.SG	Tyumen_HG+BMAC+Germany_EN_LBK+Mongolia_N_North+China_YR_MN+Yakutia_LNBA+Russia_Srubnaya	0.0754462	Germany_EN_LBK	-5.4722	2.90151	-1.88598	FALSE	7	FALSE	Russia_Yenisei_Krasnoyarsk_LBA_o1.SG
Russia_Yenisei_Krasnoyarsk_LBA_o1.SG	Tyumen_HG+BMAC+Germany_EN_LBK+Mongolia_N_North+China_YR_MN+Yakutia_LNBA+Russia_Srubnaya	0.0754462	Mongolia_N_North	1.16886	0.696932	1.67715	FALSE	7	FALSE	Russia_Yenisei_Krasnoyarsk_LBA_o1.SG
Russia_Yenisei_Krasnoyarsk_LBA_o1.SG	Tyumen_HG+BMAC+Germany_EN_LBK+Mongolia_N_North+China_YR_MN+Yakutia_LNBA+Russia_Srubnaya	0.0754462	China_YR_MN	-0.291278	0.429408	-0.678326	FALSE	7	FALSE	Russia_Yenisei_Krasnoyarsk_LBA_o1.SG
Russia_Yenisei_Krasnoyarsk_LBA_o1.SG	Tyumen_HG+BMAC+Germany_EN_LBK+Mongolia_N_North+China_YR_MN+Yakutia_LNBA+Russia_Srubnaya	0.0754462	Yakutia_LNBA	-0.224715	0.572081	-0.392803	FALSE	7	FALSE	Russia_Yenisei_Krasnoyarsk_LBA_o1.SG
Russia_Yenisei_Krasnoyarsk_LBA_o1.SG	Tyumen_HG+BMAC+Germany_EN_LBK+Mongolia_N_North+China_YR_MN+Yakutia_LNBA+Russia_Srubnaya	0.0754462	Russia_Srubnaya	11.5927	5.91863	1.95868	FALSE	7	FALSE	Russia_Yenisei_Krasnoyarsk_LBA_o1.SG
Russia_Yenisei_Krasnoyarsk_LBA_o1.SG	Altai_N+Tyumen_HG+Hungary_EN_HG_Koros+EHG+Mongolia_N_North+Yakutia_LNBA+Russia_Srubnaya	0.0743702	Altai_N	34.5303	3760.16	0.00918319	FALSE	7	FALSE	Russia_Yenisei_Krasnoyarsk_LBA_o1.SG
Russia_Yenisei_Krasnoyarsk_LBA_o1.SG	Altai_N+Tyumen_HG+Hungary_EN_HG_Koros+EHG+Mongolia_N_North+Yakutia_LNBA+Russia_Srubnaya	0.0743702	Tyumen_HG	-143.424	15629.1	-0.00917676	FALSE	7	FALSE	Russia_Yenisei_Krasnoyarsk_LBA_o1.SG
Russia_Yenisei_Krasnoyarsk_LBA_o1.SG	Altai_N+Tyumen_HG+Hungary_EN_HG_Koros+EHG+Mongolia_N_North+Yakutia_LNBA+Russia_Srubnaya	0.0743702	Hungary_EN_HG_Koros	-53.531	5749.16	-0.0093111	FALSE	7	FALSE	Russia_Yenisei_Krasnoyarsk_LBA_o1.SG
Russia_Yenisei_Krasnoyarsk_LBA_o1.SG	Altai_N+Tyumen_HG+Hungary_EN_HG_Koros+EHG+Mongolia_N_North+Yakutia_LNBA+Russia_Srubnaya	0.0743702	EHG	155.817	16913.3	0.00921271	FALSE	7	FALSE	Russia_Yenisei_Krasnoyarsk_LBA_o1.SG
Russia_Yenisei_Krasnoyarsk_LBA_o1.SG	Altai_N+Tyumen_HG+Hungary_EN_HG_Koros+EHG+Mongolia_N_North+Yakutia_LNBA+Russia_Srubnaya	0.0743702	Mongolia_N_North	-21.7794	2464	-0.00883905	FALSE	7	FALSE	Russia_Yenisei_Krasnoyarsk_LBA_o1.SG
Russia_Yenisei_Krasnoyarsk_LBA_o1.SG	Altai_N+Tyumen_HG+Hungary_EN_HG_Koros+EHG+Mongolia_N_North+Yakutia_LNBA+Russia_Srubnaya	0.0743702	Yakutia_LNBA	16.3982	1799.45	0.00911288	FALSE	7	FALSE	Russia_Yenisei_Krasnoyarsk_LBA_o1.SG
Russia_Yenisei_Krasnoyarsk_LBA_o1.SG	Altai_N+Tyumen_HG+Hungary_EN_HG_Koros+EHG+Mongolia_N_North+Yakutia_LNBA+Russia_Srubnaya	0.0743702	Russia_Srubnaya	12.9894	1371.29	0.00947241	FALSE	7	FALSE	Russia_Yenisei_Krasnoyarsk_LBA_o1.SG
Russia_Yenisei_Krasnoyarsk_LBA_o1.SG	BMAC+Germany_EN_LBK+Hungary_EN_HG_Koros+Cisbaikal_LNBA+Mongolia_N_North+China_YR_MN+Russia_Srubnaya	0.0741123	BMAC	0.791444	1.71827	0.460604	FALSE	7	FALSE	Russia_Yenisei_Krasnoyarsk_LBA_o1.SG
Russia_Yenisei_Krasnoyarsk_LBA_o1.SG	BMAC+Germany_EN_LBK+Hungary_EN_HG_Koros+Cisbaikal_LNBA+Mongolia_N_North+China_YR_MN+Russia_Srubnaya	0.0741123	Germany_EN_LBK	-0.315576	0.435366	-0.724853	FALSE	7	FALSE	Russia_Yenisei_Krasnoyarsk_LBA_o1.SG
Russia_Yenisei_Krasnoyarsk_LBA_o1.SG	BMAC+Germany_EN_LBK+Hungary_EN_HG_Koros+Cisbaikal_LNBA+Mongolia_N_North+China_YR_MN+Russia_Srubnaya	0.0741123	Hungary_EN_HG_Koros	1.41522	2.52686	0.56007	FALSE	7	FALSE	Russia_Yenisei_Krasnoyarsk_LBA_o1.SG
Russia_Yenisei_Krasnoyarsk_LBA_o1.SG	BMAC+Germany_EN_LBK+Hungary_EN_HG_Koros+Cisbaikal_LNBA+Mongolia_N_North+China_YR_MN+Russia_Srubnaya	0.0741123	Cisbaikal_LNBA	1.58958	1.81896	0.873898	FALSE	7	FALSE	Russia_Yenisei_Krasnoyarsk_LBA_o1.SG
Russia_Yenisei_Krasnoyarsk_LBA_o1.SG	BMAC+Germany_EN_LBK+Hungary_EN_HG_Koros+Cisbaikal_LNBA+Mongolia_N_North+China_YR_MN+Russia_Srubnaya	0.0741123	Mongolia_N_North	-0.686492	1.47679	-0.464854	FALSE	7	FALSE	Russia_Yenisei_Krasnoyarsk_LBA_o1.SG
Russia_Yenisei_Krasnoyarsk_LBA_o1.SG	BMAC+Germany_EN_LBK+Hungary_EN_HG_Koros+Cisbaikal_LNBA+Mongolia_N_North+China_YR_MN+Russia_Srubnaya	0.0741123	China_YR_MN	-0.0178683	0.203965	-0.0876051	FALSE	7	FALSE	Russia_Yenisei_Krasnoyarsk_LBA_o1.SG
Russia_Yenisei_Krasnoyarsk_LBA_o1.SG	BMAC+Germany_EN_LBK+Hungary_EN_HG_Koros+Cisbaikal_LNBA+Mongolia_N_North+China_YR_MN+Russia_Srubnaya	0.0741123	Russia_Srubnaya	-1.77631	4.31481	-0.411678	FALSE	7	FALSE	Russia_Yenisei_Krasnoyarsk_LBA_o1.SG
Russia_Yenisei_Krasnoyarsk_LBA_o1.SG	Tyumen_HG+BMAC+Hungary_EN_HG_Koros+EHG+Mongolia_N_North+Yakutia_LNBA+Russia_Srubnaya	0.0728087	Tyumen_HG	-0.715216	2.59002	-0.276143	FALSE	7	FALSE	Russia_Yenisei_Krasnoyarsk_LBA_o1.SG
Russia_Yenisei_Krasnoyarsk_LBA_o1.SG	Tyumen_HG+BMAC+Hungary_EN_HG_Koros+EHG+Mongolia_N_North+Yakutia_LNBA+Russia_Srubnaya	0.0728087	BMAC	-1.94566	0.703856	-2.76428	FALSE	7	FALSE	Russia_Yenisei_Krasnoyarsk_LBA_o1.SG
Russia_Yenisei_Krasnoyarsk_LBA_o1.SG	Tyumen_HG+BMAC+Hungary_EN_HG_Koros+EHG+Mongolia_N_North+Yakutia_LNBA+Russia_Srubnaya	0.0728087	Hungary_EN_HG_Koros	-3.10802	1.53164	-2.02921	FALSE	7	FALSE	Russia_Yenisei_Krasnoyarsk_LBA_o1.SG
Russia_Yenisei_Krasnoyarsk_LBA_o1.SG	Tyumen_HG+BMAC+Hungary_EN_HG_Koros+EHG+Mongolia_N_North+Yakutia_LNBA+Russia_Srubnaya	0.0728087	EHG	0.669229	3.57098	0.187407	FALSE	7	FALSE	Russia_Yenisei_Krasnoyarsk_LBA_o1.SG
Russia_Yenisei_Krasnoyarsk_LBA_o1.SG	Tyumen_HG+BMAC+Hungary_EN_HG_Koros+EHG+Mongolia_N_North+Yakutia_LNBA+Russia_Srubnaya	0.0728087	Mongolia_N_North	1.00987	0.456265	2.21335	FALSE	7	FALSE	Russia_Yenisei_Krasnoyarsk_LBA_o1.SG
Russia_Yenisei_Krasnoyarsk_LBA_o1.SG	Tyumen_HG+BMAC+Hungary_EN_HG_Koros+EHG+Mongolia_N_North+Yakutia_LNBA+Russia_Srubnaya	0.0728087	Yakutia_LNBA	-0.316843	0.549911	-0.576172	FALSE	7	FALSE	Russia_Yenisei_Krasnoyarsk_LBA_o1.SG
Russia_Yenisei_Krasnoyarsk_LBA_o1.SG	Tyumen_HG+BMAC+Hungary_EN_HG_Koros+EHG+Mongolia_N_North+Yakutia_LNBA+Russia_Srubnaya	0.0728087	Russia_Srubnaya	5.40664	1.83715	2.94295	FALSE	7	FALSE	Russia_Yenisei_Krasnoyarsk_LBA_o1.SG
Russia_Yenisei_Krasnoyarsk_LBA_o1.SG	Altai_N+BMAC+Hungary_EN_HG_Koros+EHG+Mongolia_N_North+Yakutia_LNBA+Russia_Srubnaya	0.0727653	Altai_N	0.0901015	0.370423	0.24324	FALSE	7	FALSE	Russia_Yenisei_Krasnoyarsk_LBA_o1.SG
Russia_Yenisei_Krasnoyarsk_LBA_o1.SG	Altai_N+BMAC+Hungary_EN_HG_Koros+EHG+Mongolia_N_North+Yakutia_LNBA+Russia_Srubnaya	0.0727653	BMAC	-1.9056	0.65177	-2.92374	FALSE	7	FALSE	Russia_Yenisei_Krasnoyarsk_LBA_o1.SG
Russia_Yenisei_Krasnoyarsk_LBA_o1.SG	Altai_N+BMAC+Hungary_EN_HG_Koros+EHG+Mongolia_N_North+Yakutia_LNBA+Russia_Srubnaya	0.0727653	Hungary_EN_HG_Koros	-2.73558	0.80456	-3.4001	FALSE	7	FALSE	Russia_Yenisei_Krasnoyarsk_LBA_o1.SG
Russia_Yenisei_Krasnoyarsk_LBA_o1.SG	Altai_N+BMAC+Hungary_EN_HG_Koros+EHG+Mongolia_N_North+Yakutia_LNBA+Russia_Srubnaya	0.0727653	EHG	-0.428396	0.606887	-0.705891	FALSE	7	FALSE	Russia_Yenisei_Krasnoyarsk_LBA_o1.SG
Russia_Yenisei_Krasnoyarsk_LBA_o1.SG	Altai_N+BMAC+Hungary_EN_HG_Koros+EHG+Mongolia_N_North+Yakutia_LNBA+Russia_Srubnaya	0.0727653	Mongolia_N_North	1.04195	0.39823	2.61644	FALSE	7	FALSE	Russia_Yenisei_Krasnoyarsk_LBA_o1.SG
Russia_Yenisei_Krasnoyarsk_LBA_o1.SG	Altai_N+BMAC+Hungary_EN_HG_Koros+EHG+Mongolia_N_North+Yakutia_LNBA+Russia_Srubnaya	0.0727653	Yakutia_LNBA	-0.417888	0.414827	-1.00738	FALSE	7	FALSE	Russia_Yenisei_Krasnoyarsk_LBA_o1.SG
Russia_Yenisei_Krasnoyarsk_LBA_o1.SG	Altai_N+BMAC+Hungary_EN_HG_Koros+EHG+Mongolia_N_North+Yakutia_LNBA+Russia_Srubnaya	0.0727653	Russia_Srubnaya	5.35542	1.70813	3.13526	FALSE	7	FALSE	Russia_Yenisei_Krasnoyarsk_LBA_o1.SG
Russia_Yenisei_Krasnoyarsk_LBA_o1.SG	Tyumen_HG+BMAC+Germany_EN_LBK+Hungary_EN_HG_Koros+Mongolia_N_North+China_YR_MN+Russia_Srubnaya	0.0726914	Tyumen_HG	-5.10367	11.3118	-0.451183	FALSE	7	FALSE	Russia_Yenisei_Krasnoyarsk_LBA_o1.SG
Russia_Yenisei_Krasnoyarsk_LBA_o1.SG	Tyumen_HG+BMAC+Germany_EN_LBK+Hungary_EN_HG_Koros+Mongolia_N_North+China_YR_MN+Russia_Srubnaya	0.0726914	BMAC	-3.29311	3.33904	-0.986243	FALSE	7	FALSE	Russia_Yenisei_Krasnoyarsk_LBA_o1.SG
Russia_Yenisei_Krasnoyarsk_LBA_o1.SG	Tyumen_HG+BMAC+Germany_EN_LBK+Hungary_EN_HG_Koros+Mongolia_N_North+China_YR_MN+Russia_Srubnaya	0.0726914	Germany_EN_LBK	-9.75321	23.3577	-0.417559	FALSE	7	FALSE	Russia_Yenisei_Krasnoyarsk_LBA_o1.SG
Russia_Yenisei_Krasnoyarsk_LBA_o1.SG	Tyumen_HG+BMAC+Germany_EN_LBK+Hungary_EN_HG_Koros+Mongolia_N_North+China_YR_MN+Russia_Srubnaya	0.0726914	Hungary_EN_HG_Koros	2.42912	13.4458	0.18066	FALSE	7	FALSE	Russia_Yenisei_Krasnoyarsk_LBA_o1.SG
Russia_Yenisei_Krasnoyarsk_LBA_o1.SG	Tyumen_HG+BMAC+Germany_EN_LBK+Hungary_EN_HG_Koros+Mongolia_N_North+China_YR_MN+Russia_Srubnaya	0.0726914	Mongolia_N_North	1.11812	1.27186	0.87912	FALSE	7	FALSE	Russia_Yenisei_Krasnoyarsk_LBA_o1.SG
Russia_Yenisei_Krasnoyarsk_LBA_o1.SG	Tyumen_HG+BMAC+Germany_EN_LBK+Hungary_EN_HG_Koros+Mongolia_N_North+China_YR_MN+Russia_Srubnaya	0.0726914	China_YR_MN	-0.488104	1.51132	-0.322964	FALSE	7	FALSE	Russia_Yenisei_Krasnoyarsk_LBA_o1.SG
Russia_Yenisei_Krasnoyarsk_LBA_o1.SG	Tyumen_HG+BMAC+Germany_EN_LBK+Hungary_EN_HG_Koros+Mongolia_N_North+China_YR_MN+Russia_Srubnaya	0.0726914	Russia_Srubnaya	16.0909	25.0099	0.64338	FALSE	7	FALSE	Russia_Yenisei_Krasnoyarsk_LBA_o1.SG
Russia_Yenisei_Krasnoyarsk_LBA_o1.SG	Tyumen_HG+BMAC+Germany_EN_LBK+EHG+China_YR_MN+Yakutia_LNBA+Russia_Srubnaya	0.0605584	Tyumen_HG	-8.41236	7.40878	-1.13546	FALSE	7	FALSE	Russia_Yenisei_Krasnoyarsk_LBA_o1.SG
Russia_Yenisei_Krasnoyarsk_LBA_o1.SG	Tyumen_HG+BMAC+Germany_EN_LBK+EHG+China_YR_MN+Yakutia_LNBA+Russia_Srubnaya	0.0605584	BMAC	-3.99418	2.89399	-1.38016	FALSE	7	FALSE	Russia_Yenisei_Krasnoyarsk_LBA_o1.SG
Russia_Yenisei_Krasnoyarsk_LBA_o1.SG	Tyumen_HG+BMAC+Germany_EN_LBK+EHG+China_YR_MN+Yakutia_LNBA+Russia_Srubnaya	0.0605584	Germany_EN_LBK	-10.1476	7.5065	-1.35184	FALSE	7	FALSE	Russia_Yenisei_Krasnoyarsk_LBA_o1.SG
Russia_Yenisei_Krasnoyarsk_LBA_o1.SG	Tyumen_HG+BMAC+Germany_EN_LBK+EHG+China_YR_MN+Yakutia_LNBA+Russia_Srubnaya	0.0605584	EHG	4.12649	5.68291	0.726121	FALSE	7	FALSE	Russia_Yenisei_Krasnoyarsk_LBA_o1.SG
Russia_Yenisei_Krasnoyarsk_LBA_o1.SG	Tyumen_HG+BMAC+Germany_EN_LBK+EHG+China_YR_MN+Yakutia_LNBA+Russia_Srubnaya	0.0605584	China_YR_MN	0.195577	0.588682	0.332229	FALSE	7	FALSE	Russia_Yenisei_Krasnoyarsk_LBA_o1.SG
Russia_Yenisei_Krasnoyarsk_LBA_o1.SG	Tyumen_HG+BMAC+Germany_EN_LBK+EHG+China_YR_MN+Yakutia_LNBA+Russia_Srubnaya	0.0605584	Yakutia_LNBA	0.680227	0.595968	1.14138	FALSE	7	FALSE	Russia_Yenisei_Krasnoyarsk_LBA_o1.SG
Russia_Yenisei_Krasnoyarsk_LBA_o1.SG	Tyumen_HG+BMAC+Germany_EN_LBK+EHG+China_YR_MN+Yakutia_LNBA+Russia_Srubnaya	0.0605584	Russia_Srubnaya	18.5518	13.3747	1.38708	FALSE	7	FALSE	Russia_Yenisei_Krasnoyarsk_LBA_o1.SG
Russia_Yenisei_Krasnoyarsk_LBA_o1.SG	BMAC+Germany_EN_LBK+Hungary_EN_HG_Koros+Cisbaikal_LNBA+China_YR_MN+Yakutia_LNBA+Russia_Srubnaya	0.0588948	BMAC	0.150777	0.338555	0.445355	FALSE	7	FALSE	Russia_Yenisei_Krasnoyarsk_LBA_o1.SG
Russia_Yenisei_Krasnoyarsk_LBA_o1.SG	BMAC+Germany_EN_LBK+Hungary_EN_HG_Koros+Cisbaikal_LNBA+China_YR_MN+Yakutia_LNBA+Russia_Srubnaya	0.0588948	Germany_EN_LBK	-0.38319	0.391552	-0.978644	FALSE	7	FALSE	Russia_Yenisei_Krasnoyarsk_LBA_o1.SG
Russia_Yenisei_Krasnoyarsk_LBA_o1.SG	BMAC+Germany_EN_LBK+Hungary_EN_HG_Koros+Cisbaikal_LNBA+China_YR_MN+Yakutia_LNBA+Russia_Srubnaya	0.0588948	Hungary_EN_HG_Koros	0.620114	0.740642	0.837266	FALSE	7	FALSE	Russia_Yenisei_Krasnoyarsk_LBA_o1.SG
Russia_Yenisei_Krasnoyarsk_LBA_o1.SG	BMAC+Germany_EN_LBK+Hungary_EN_HG_Koros+Cisbaikal_LNBA+China_YR_MN+Yakutia_LNBA+Russia_Srubnaya	0.0588948	Cisbaikal_LNBA	0.783661	0.455332	1.72107	FALSE	7	FALSE	Russia_Yenisei_Krasnoyarsk_LBA_o1.SG
Russia_Yenisei_Krasnoyarsk_LBA_o1.SG	BMAC+Germany_EN_LBK+Hungary_EN_HG_Koros+Cisbaikal_LNBA+China_YR_MN+Yakutia_LNBA+Russia_Srubnaya	0.0588948	China_YR_MN	-0.0342462	0.173509	-0.197374	FALSE	7	FALSE	Russia_Yenisei_Krasnoyarsk_LBA_o1.SG
Russia_Yenisei_Krasnoyarsk_LBA_o1.SG	BMAC+Germany_EN_LBK+Hungary_EN_HG_Koros+Cisbaikal_LNBA+China_YR_MN+Yakutia_LNBA+Russia_Srubnaya	0.0588948	Yakutia_LNBA	-0.0140996	0.282657	-0.0498825	FALSE	7	FALSE	Russia_Yenisei_Krasnoyarsk_LBA_o1.SG
Russia_Yenisei_Krasnoyarsk_LBA_o1.SG	BMAC+Germany_EN_LBK+Hungary_EN_HG_Koros+Cisbaikal_LNBA+China_YR_MN+Yakutia_LNBA+Russia_Srubnaya	0.0588948	Russia_Srubnaya	-0.123016	0.789214	-0.155871	FALSE	7	FALSE	Russia_Yenisei_Krasnoyarsk_LBA_o1.SG
Russia_Yenisei_Krasnoyarsk_LBA_o1.SG	Altai_N+Germany_EN_LBK+Hungary_EN_HG_Koros+EHG+Mongolia_N_North+China_YR_MN+Russia_Srubnaya	0.058422	Altai_N	0.425161	3.00933	0.141281	FALSE	7	FALSE	Russia_Yenisei_Krasnoyarsk_LBA_o1.SG
Russia_Yenisei_Krasnoyarsk_LBA_o1.SG	Altai_N+Germany_EN_LBK+Hungary_EN_HG_Koros+EHG+Mongolia_N_North+China_YR_MN+Russia_Srubnaya	0.058422	Germany_EN_LBK	25.2292	77.72	0.324617	FALSE	7	FALSE	Russia_Yenisei_Krasnoyarsk_LBA_o1.SG
Russia_Yenisei_Krasnoyarsk_LBA_o1.SG	Altai_N+Germany_EN_LBK+Hungary_EN_HG_Koros+EHG+Mongolia_N_North+China_YR_MN+Russia_Srubnaya	0.058422	Hungary_EN_HG_Koros	-25.1734	76.7677	-0.327916	FALSE	7	FALSE	Russia_Yenisei_Krasnoyarsk_LBA_o1.SG
Russia_Yenisei_Krasnoyarsk_LBA_o1.SG	Altai_N+Germany_EN_LBK+Hungary_EN_HG_Koros+EHG+Mongolia_N_North+China_YR_MN+Russia_Srubnaya	0.058422	EHG	15.9137	48.8031	0.326079	FALSE	7	FALSE	Russia_Yenisei_Krasnoyarsk_LBA_o1.SG
Russia_Yenisei_Krasnoyarsk_LBA_o1.SG	Altai_N+Germany_EN_LBK+Hungary_EN_HG_Koros+EHG+Mongolia_N_North+China_YR_MN+Russia_Srubnaya	0.058422	Mongolia_N_North	-1.31425	7.53128	-0.174505	FALSE	7	FALSE	Russia_Yenisei_Krasnoyarsk_LBA_o1.SG
Russia_Yenisei_Krasnoyarsk_LBA_o1.SG	Altai_N+Germany_EN_LBK+Hungary_EN_HG_Koros+EHG+Mongolia_N_North+China_YR_MN+Russia_Srubnaya	0.058422	China_YR_MN	2.84368	10.6097	0.268027	FALSE	7	FALSE	Russia_Yenisei_Krasnoyarsk_LBA_o1.SG
Russia_Yenisei_Krasnoyarsk_LBA_o1.SG	Altai_N+Germany_EN_LBK+Hungary_EN_HG_Koros+EHG+Mongolia_N_North+China_YR_MN+Russia_Srubnaya	0.058422	Russia_Srubnaya	-16.9241	53.3371	-0.317304	FALSE	7	FALSE	Russia_Yenisei_Krasnoyarsk_LBA_o1.SG
Russia_Yenisei_Krasnoyarsk_LBA_o1.SG	Altai_N+Germany_EN_LBK+Hungary_EN_HG_Koros+EHG+China_YR_MN+Yakutia_LNBA+Russia_Srubnaya	0.0568171	Altai_N	0.276944	1.87893	0.147394	FALSE	7	FALSE	Russia_Yenisei_Krasnoyarsk_LBA_o1.SG
Russia_Yenisei_Krasnoyarsk_LBA_o1.SG	Altai_N+Germany_EN_LBK+Hungary_EN_HG_Koros+EHG+China_YR_MN+Yakutia_LNBA+Russia_Srubnaya	0.0568171	Germany_EN_LBK	16.028	23.9309	0.669763	FALSE	7	FALSE	Russia_Yenisei_Krasnoyarsk_LBA_o1.SG
Russia_Yenisei_Krasnoyarsk_LBA_o1.SG	Altai_N+Germany_EN_LBK+Hungary_EN_HG_Koros+EHG+China_YR_MN+Yakutia_LNBA+Russia_Srubnaya	0.0568171	Hungary_EN_HG_Koros	-16.0845	23.4128	-0.686995	FALSE	7	FALSE	Russia_Yenisei_Krasnoyarsk_LBA_o1.SG
Russia_Yenisei_Krasnoyarsk_LBA_o1.SG	Altai_N+Germany_EN_LBK+Hungary_EN_HG_Koros+EHG+China_YR_MN+Yakutia_LNBA+Russia_Srubnaya	0.0568171	EHG	10.2965	15.4936	0.664565	FALSE	7	FALSE	Russia_Yenisei_Krasnoyarsk_LBA_o1.SG
Russia_Yenisei_Krasnoyarsk_LBA_o1.SG	Altai_N+Germany_EN_LBK+Hungary_EN_HG_Koros+EHG+China_YR_MN+Yakutia_LNBA+Russia_Srubnaya	0.0568171	China_YR_MN	1.39546	2.50781	0.556447	FALSE	7	FALSE	Russia_Yenisei_Krasnoyarsk_LBA_o1.SG
Russia_Yenisei_Krasnoyarsk_LBA_o1.SG	Altai_N+Germany_EN_LBK+Hungary_EN_HG_Koros+EHG+China_YR_MN+Yakutia_LNBA+Russia_Srubnaya	0.0568171	Yakutia_LNBA	-0.227768	1.69126	-0.134674	FALSE	7	FALSE	Russia_Yenisei_Krasnoyarsk_LBA_o1.SG
Russia_Yenisei_Krasnoyarsk_LBA_o1.SG	Altai_N+Germany_EN_LBK+Hungary_EN_HG_Koros+EHG+China_YR_MN+Yakutia_LNBA+Russia_Srubnaya	0.0568171	Russia_Srubnaya	-10.6848	16.9054	-0.632032	FALSE	7	FALSE	Russia_Yenisei_Krasnoyarsk_LBA_o1.SG
Russia_Yenisei_Krasnoyarsk_LBA_o1.SG	Tyumen_HG+BMAC+Hungary_EN_HG_Koros+Mongolia_N_North+China_YR_MN+Yakutia_LNBA+Russia_Srubnaya	0.0554892	Tyumen_HG	-0.248207	0.256882	-0.96623	FALSE	7	FALSE	Russia_Yenisei_Krasnoyarsk_LBA_o1.SG
Russia_Yenisei_Krasnoyarsk_LBA_o1.SG	Tyumen_HG+BMAC+Hungary_EN_HG_Koros+Mongolia_N_North+China_YR_MN+Yakutia_LNBA+Russia_Srubnaya	0.0554892	BMAC	-1.8254	0.655264	-2.78575	FALSE	7	FALSE	Russia_Yenisei_Krasnoyarsk_LBA_o1.SG
Russia_Yenisei_Krasnoyarsk_LBA_o1.SG	Tyumen_HG+BMAC+Hungary_EN_HG_Koros+Mongolia_N_North+China_YR_MN+Yakutia_LNBA+Russia_Srubnaya	0.0554892	Hungary_EN_HG_Koros	-2.69013	0.967758	-2.77975	FALSE	7	FALSE	Russia_Yenisei_Krasnoyarsk_LBA_o1.SG
Russia_Yenisei_Krasnoyarsk_LBA_o1.SG	Tyumen_HG+BMAC+Hungary_EN_HG_Koros+Mongolia_N_North+China_YR_MN+Yakutia_LNBA+Russia_Srubnaya	0.0554892	Mongolia_N_North	1.11502	0.505055	2.20772	FALSE	7	FALSE	Russia_Yenisei_Krasnoyarsk_LBA_o1.SG
Russia_Yenisei_Krasnoyarsk_LBA_o1.SG	Tyumen_HG+BMAC+Hungary_EN_HG_Koros+Mongolia_N_North+China_YR_MN+Yakutia_LNBA+Russia_Srubnaya	0.0554892	China_YR_MN	-0.0857095	0.339081	-0.25277	FALSE	7	FALSE	Russia_Yenisei_Krasnoyarsk_LBA_o1.SG
Russia_Yenisei_Krasnoyarsk_LBA_o1.SG	Tyumen_HG+BMAC+Hungary_EN_HG_Koros+Mongolia_N_North+China_YR_MN+Yakutia_LNBA+Russia_Srubnaya	0.0554892	Yakutia_LNBA	-0.347981	0.398766	-0.872644	FALSE	7	FALSE	Russia_Yenisei_Krasnoyarsk_LBA_o1.SG
Russia_Yenisei_Krasnoyarsk_LBA_o1.SG	Tyumen_HG+BMAC+Hungary_EN_HG_Koros+Mongolia_N_North+China_YR_MN+Yakutia_LNBA+Russia_Srubnaya	0.0554892	Russia_Srubnaya	5.08241	1.7561	2.89415	FALSE	7	FALSE	Russia_Yenisei_Krasnoyarsk_LBA_o1.SG
Russia_Yenisei_Krasnoyarsk_LBA_o1.SG	Tyumen_HG+BMAC+Germany_EN_LBK+Hungary_EN_HG_Koros+China_YR_MN+Yakutia_LNBA+Russia_Srubnaya	0.0546749	Tyumen_HG	-20.6042	238.837	-0.0862687	FALSE	7	FALSE	Russia_Yenisei_Krasnoyarsk_LBA_o1.SG
Russia_Yenisei_Krasnoyarsk_LBA_o1.SG	Tyumen_HG+BMAC+Germany_EN_LBK+Hungary_EN_HG_Koros+China_YR_MN+Yakutia_LNBA+Russia_Srubnaya	0.0546749	BMAC	-8.34344	70.8927	-0.117691	FALSE	7	FALSE	Russia_Yenisei_Krasnoyarsk_LBA_o1.SG
Russia_Yenisei_Krasnoyarsk_LBA_o1.SG	Tyumen_HG+BMAC+Germany_EN_LBK+Hungary_EN_HG_Koros+China_YR_MN+Yakutia_LNBA+Russia_Srubnaya	0.0546749	Germany_EN_LBK	-40.5654	482.746	-0.0840306	FALSE	7	FALSE	Russia_Yenisei_Krasnoyarsk_LBA_o1.SG
Russia_Yenisei_Krasnoyarsk_LBA_o1.SG	Tyumen_HG+BMAC+Germany_EN_LBK+Hungary_EN_HG_Koros+China_YR_MN+Yakutia_LNBA+Russia_Srubnaya	0.0546749	Hungary_EN_HG_Koros	17.4983	257.111	0.0680574	FALSE	7	FALSE	Russia_Yenisei_Krasnoyarsk_LBA_o1.SG
Russia_Yenisei_Krasnoyarsk_LBA_o1.SG	Tyumen_HG+BMAC+Germany_EN_LBK+Hungary_EN_HG_Koros+China_YR_MN+Yakutia_LNBA+Russia_Srubnaya	0.0546749	China_YR_MN	-1.05434	18.333	-0.0575105	FALSE	7	FALSE	Russia_Yenisei_Krasnoyarsk_LBA_o1.SG
Russia_Yenisei_Krasnoyarsk_LBA_o1.SG	Tyumen_HG+BMAC+Germany_EN_LBK+Hungary_EN_HG_Koros+China_YR_MN+Yakutia_LNBA+Russia_Srubnaya	0.0546749	Yakutia_LNBA	1.70662	16.3062	0.10466	FALSE	7	FALSE	Russia_Yenisei_Krasnoyarsk_LBA_o1.SG
Russia_Yenisei_Krasnoyarsk_LBA_o1.SG	Tyumen_HG+BMAC+Germany_EN_LBK+Hungary_EN_HG_Koros+China_YR_MN+Yakutia_LNBA+Russia_Srubnaya	0.0546749	Russia_Srubnaya	52.3625	537.623	0.0973962	FALSE	7	FALSE	Russia_Yenisei_Krasnoyarsk_LBA_o1.SG
Russia_Yenisei_Krasnoyarsk_LBA_o1.SG	Altai_N+Germany_EN_LBK+Hungary_EN_HG_Koros+EHG+Mongolia_N_North+Yakutia_LNBA+Russia_Srubnaya	0.0529365	Altai_N	0.636698	1.35473	0.46998	FALSE	7	FALSE	Russia_Yenisei_Krasnoyarsk_LBA_o1.SG
Russia_Yenisei_Krasnoyarsk_LBA_o1.SG	Altai_N+Germany_EN_LBK+Hungary_EN_HG_Koros+EHG+Mongolia_N_North+Yakutia_LNBA+Russia_Srubnaya	0.0529365	Germany_EN_LBK	11.0845	13.0862	0.847036	FALSE	7	FALSE	Russia_Yenisei_Krasnoyarsk_LBA_o1.SG
Russia_Yenisei_Krasnoyarsk_LBA_o1.SG	Altai_N+Germany_EN_LBK+Hungary_EN_HG_Koros+EHG+Mongolia_N_North+Yakutia_LNBA+Russia_Srubnaya	0.0529365	Hungary_EN_HG_Koros	-10.5824	11.7041	-0.904167	FALSE	7	FALSE	Russia_Yenisei_Krasnoyarsk_LBA_o1.SG
Russia_Yenisei_Krasnoyarsk_LBA_o1.SG	Altai_N+Germany_EN_LBK+Hungary_EN_HG_Koros+EHG+Mongolia_N_North+Yakutia_LNBA+Russia_Srubnaya	0.0529365	EHG	6.53805	7.32619	0.892421	FALSE	7	FALSE	Russia_Yenisei_Krasnoyarsk_LBA_o1.SG
Russia_Yenisei_Krasnoyarsk_LBA_o1.SG	Altai_N+Germany_EN_LBK+Hungary_EN_HG_Koros+EHG+Mongolia_N_North+Yakutia_LNBA+Russia_Srubnaya	0.0529365	Mongolia_N_North	0.730287	1.30495	0.559628	FALSE	7	FALSE	Russia_Yenisei_Krasnoyarsk_LBA_o1.SG
Russia_Yenisei_Krasnoyarsk_LBA_o1.SG	Altai_N+Germany_EN_LBK+Hungary_EN_HG_Koros+EHG+Mongolia_N_North+Yakutia_LNBA+Russia_Srubnaya	0.0529365	Yakutia_LNBA	-0.001683	1.27754	-0.00131737	FALSE	7	FALSE	Russia_Yenisei_Krasnoyarsk_LBA_o1.SG
Russia_Yenisei_Krasnoyarsk_LBA_o1.SG	Altai_N+Germany_EN_LBK+Hungary_EN_HG_Koros+EHG+Mongolia_N_North+Yakutia_LNBA+Russia_Srubnaya	0.0529365	Russia_Srubnaya	-7.4054	9.49275	-0.780112	FALSE	7	FALSE	Russia_Yenisei_Krasnoyarsk_LBA_o1.SG
Russia_Yenisei_Krasnoyarsk_LBA_o1.SG	Germany_EN_LBK+Hungary_EN_HG_Koros+EHG+Mongolia_N_North+China_YR_MN+Yakutia_LNBA+Russia_Srubnaya	0.0512442	Germany_EN_LBK	22.6329	60.9154	0.371546	FALSE	7	FALSE	Russia_Yenisei_Krasnoyarsk_LBA_o1.SG
Russia_Yenisei_Krasnoyarsk_LBA_o1.SG	Germany_EN_LBK+Hungary_EN_HG_Koros+EHG+Mongolia_N_North+China_YR_MN+Yakutia_LNBA+Russia_Srubnaya	0.0512442	Hungary_EN_HG_Koros	-22.8053	60.1853	-0.378918	FALSE	7	FALSE	Russia_Yenisei_Krasnoyarsk_LBA_o1.SG
Russia_Yenisei_Krasnoyarsk_LBA_o1.SG	Germany_EN_LBK+Hungary_EN_HG_Koros+EHG+Mongolia_N_North+China_YR_MN+Yakutia_LNBA+Russia_Srubnaya	0.0512442	EHG	14.7208	38.3212	0.384142	FALSE	7	FALSE	Russia_Yenisei_Krasnoyarsk_LBA_o1.SG
Russia_Yenisei_Krasnoyarsk_LBA_o1.SG	Germany_EN_LBK+Hungary_EN_HG_Koros+EHG+Mongolia_N_North+China_YR_MN+Yakutia_LNBA+Russia_Srubnaya	0.0512442	Mongolia_N_North	-1.31278	7.40858	-0.177198	FALSE	7	FALSE	Russia_Yenisei_Krasnoyarsk_LBA_o1.SG
Russia_Yenisei_Krasnoyarsk_LBA_o1.SG	Germany_EN_LBK+Hungary_EN_HG_Koros+EHG+Mongolia_N_North+China_YR_MN+Yakutia_LNBA+Russia_Srubnaya	0.0512442	China_YR_MN	2.62827	8.47073	0.310276	FALSE	7	FALSE	Russia_Yenisei_Krasnoyarsk_LBA_o1.SG
Russia_Yenisei_Krasnoyarsk_LBA_o1.SG	Germany_EN_LBK+Hungary_EN_HG_Koros+EHG+Mongolia_N_North+China_YR_MN+Yakutia_LNBA+Russia_Srubnaya	0.0512442	Yakutia_LNBA	0.340651	2.95216	0.11539	FALSE	7	FALSE	Russia_Yenisei_Krasnoyarsk_LBA_o1.SG
Russia_Yenisei_Krasnoyarsk_LBA_o1.SG	Germany_EN_LBK+Hungary_EN_HG_Koros+EHG+Mongolia_N_North+China_YR_MN+Yakutia_LNBA+Russia_Srubnaya	0.0512442	Russia_Srubnaya	-15.2045	41.9559	-0.362391	FALSE	7	FALSE	Russia_Yenisei_Krasnoyarsk_LBA_o1.SG
Russia_Yenisei_Krasnoyarsk_LBA_o1.SG	Altai_N+Tyumen_HG+BMAC+Hungary_EN_HG_Koros+Mongolia_N_North+China_YR_MN+Russia_Srubnaya	0.0512001	Altai_N	0.282548	0.471031	0.599851	FALSE	7	FALSE	Russia_Yenisei_Krasnoyarsk_LBA_o1.SG
Russia_Yenisei_Krasnoyarsk_LBA_o1.SG	Altai_N+Tyumen_HG+BMAC+Hungary_EN_HG_Koros+Mongolia_N_North+China_YR_MN+Russia_Srubnaya	0.0512001	Tyumen_HG	-0.538256	0.540599	-0.995667	FALSE	7	FALSE	Russia_Yenisei_Krasnoyarsk_LBA_o1.SG
Russia_Yenisei_Krasnoyarsk_LBA_o1.SG	Altai_N+Tyumen_HG+BMAC+Hungary_EN_HG_Koros+Mongolia_N_North+China_YR_MN+Russia_Srubnaya	0.0512001	BMAC	-1.82022	0.660299	-2.75666	FALSE	7	FALSE	Russia_Yenisei_Krasnoyarsk_LBA_o1.SG
Russia_Yenisei_Krasnoyarsk_LBA_o1.SG	Altai_N+Tyumen_HG+BMAC+Hungary_EN_HG_Koros+Mongolia_N_North+China_YR_MN+Russia_Srubnaya	0.0512001	Hungary_EN_HG_Koros	-2.72048	0.975903	-2.78766	FALSE	7	FALSE	Russia_Yenisei_Krasnoyarsk_LBA_o1.SG
Russia_Yenisei_Krasnoyarsk_LBA_o1.SG	Altai_N+Tyumen_HG+BMAC+Hungary_EN_HG_Koros+Mongolia_N_North+China_YR_MN+Russia_Srubnaya	0.0512001	Mongolia_N_North	0.674959	0.31098	2.17043	FALSE	7	FALSE	Russia_Yenisei_Krasnoyarsk_LBA_o1.SG
Russia_Yenisei_Krasnoyarsk_LBA_o1.SG	Altai_N+Tyumen_HG+BMAC+Hungary_EN_HG_Koros+Mongolia_N_North+China_YR_MN+Russia_Srubnaya	0.0512001	China_YR_MN	-0.0729602	0.348247	-0.209507	FALSE	7	FALSE	Russia_Yenisei_Krasnoyarsk_LBA_o1.SG
Russia_Yenisei_Krasnoyarsk_LBA_o1.SG	Altai_N+Tyumen_HG+BMAC+Hungary_EN_HG_Koros+Mongolia_N_North+China_YR_MN+Russia_Srubnaya	0.0512001	Russia_Srubnaya	5.19441	1.79703	2.89056	FALSE	7	FALSE	Russia_Yenisei_Krasnoyarsk_LBA_o1.SG
Russia_Yenisei_Krasnoyarsk_LBA_o1.SG	Altai_N+BMAC+Germany_EN_LBK+Hungary_EN_HG_Koros+Mongolia_N_North+Yakutia_LNBA+Russia_Srubnaya	0.0478426	Altai_N	0.232861	0.432499	0.538408	FALSE	7	FALSE	Russia_Yenisei_Krasnoyarsk_LBA_o1.SG
Russia_Yenisei_Krasnoyarsk_LBA_o1.SG	Altai_N+BMAC+Germany_EN_LBK+Hungary_EN_HG_Koros+Mongolia_N_North+Yakutia_LNBA+Russia_Srubnaya	0.0478426	BMAC	-1.74045	0.606062	-2.87174	FALSE	7	FALSE	Russia_Yenisei_Krasnoyarsk_LBA_o1.SG
Russia_Yenisei_Krasnoyarsk_LBA_o1.SG	Altai_N+BMAC+Germany_EN_LBK+Hungary_EN_HG_Koros+Mongolia_N_North+Yakutia_LNBA+Russia_Srubnaya	0.0478426	Germany_EN_LBK	0.9916	0.97852	1.01337	FALSE	7	FALSE	Russia_Yenisei_Krasnoyarsk_LBA_o1.SG
Russia_Yenisei_Krasnoyarsk_LBA_o1.SG	Altai_N+BMAC+Germany_EN_LBK+Hungary_EN_HG_Koros+Mongolia_N_North+Yakutia_LNBA+Russia_Srubnaya	0.0478426	Hungary_EN_HG_Koros	-3.37501	1.24299	-2.71523	FALSE	7	FALSE	Russia_Yenisei_Krasnoyarsk_LBA_o1.SG
Russia_Yenisei_Krasnoyarsk_LBA_o1.SG	Altai_N+BMAC+Germany_EN_LBK+Hungary_EN_HG_Koros+Mongolia_N_North+Yakutia_LNBA+Russia_Srubnaya	0.0478426	Mongolia_N_North	0.972173	0.435079	2.23448	FALSE	7	FALSE	Russia_Yenisei_Krasnoyarsk_LBA_o1.SG
Russia_Yenisei_Krasnoyarsk_LBA_o1.SG	Altai_N+BMAC+Germany_EN_LBK+Hungary_EN_HG_Koros+Mongolia_N_North+Yakutia_LNBA+Russia_Srubnaya	0.0478426	Yakutia_LNBA	-0.357199	0.435385	-0.820421	FALSE	7	FALSE	Russia_Yenisei_Krasnoyarsk_LBA_o1.SG
Russia_Yenisei_Krasnoyarsk_LBA_o1.SG	Altai_N+BMAC+Germany_EN_LBK+Hungary_EN_HG_Koros+Mongolia_N_North+Yakutia_LNBA+Russia_Srubnaya	0.0478426	Russia_Srubnaya	4.27603	1.46427	2.92024	FALSE	7	FALSE	Russia_Yenisei_Krasnoyarsk_LBA_o1.SG
Russia_Yenisei_Krasnoyarsk_LBA_o1.SG	Tyumen_HG+BMAC+Hungary_EN_HG_Koros+EHG+Mongolia_N_North+China_YR_MN+Russia_Srubnaya	0.0462712	Tyumen_HG	-1.57253	3.10998	-0.505641	FALSE	7	FALSE	Russia_Yenisei_Krasnoyarsk_LBA_o1.SG
Russia_Yenisei_Krasnoyarsk_LBA_o1.SG	Tyumen_HG+BMAC+Hungary_EN_HG_Koros+EHG+Mongolia_N_North+China_YR_MN+Russia_Srubnaya	0.0462712	BMAC	-1.99043	0.989709	-2.01112	FALSE	7	FALSE	Russia_Yenisei_Krasnoyarsk_LBA_o1.SG
Russia_Yenisei_Krasnoyarsk_LBA_o1.SG	Tyumen_HG+BMAC+Hungary_EN_HG_Koros+EHG+Mongolia_N_North+China_YR_MN+Russia_Srubnaya	0.0462712	Hungary_EN_HG_Koros	-3.58381	2.5773	-1.39053	FALSE	7	FALSE	Russia_Yenisei_Krasnoyarsk_LBA_o1.SG
Russia_Yenisei_Krasnoyarsk_LBA_o1.SG	Tyumen_HG+BMAC+Hungary_EN_HG_Koros+EHG+Mongolia_N_North+China_YR_MN+Russia_Srubnaya	0.0462712	EHG	1.79908	4.19275	0.429092	FALSE	7	FALSE	Russia_Yenisei_Krasnoyarsk_LBA_o1.SG
Russia_Yenisei_Krasnoyarsk_LBA_o1.SG	Tyumen_HG+BMAC+Hungary_EN_HG_Koros+EHG+Mongolia_N_North+China_YR_MN+Russia_Srubnaya	0.0462712	Mongolia_N_North	0.653272	0.422244	1.54714	FALSE	7	FALSE	Russia_Yenisei_Krasnoyarsk_LBA_o1.SG
Russia_Yenisei_Krasnoyarsk_LBA_o1.SG	Tyumen_HG+BMAC+Hungary_EN_HG_Koros+EHG+Mongolia_N_North+China_YR_MN+Russia_Srubnaya	0.0462712	China_YR_MN	0.121134	0.574285	0.21093	FALSE	7	FALSE	Russia_Yenisei_Krasnoyarsk_LBA_o1.SG
Russia_Yenisei_Krasnoyarsk_LBA_o1.SG	Tyumen_HG+BMAC+Hungary_EN_HG_Koros+EHG+Mongolia_N_North+China_YR_MN+Russia_Srubnaya	0.0462712	Russia_Srubnaya	5.57329	2.72485	2.04536	FALSE	7	FALSE	Russia_Yenisei_Krasnoyarsk_LBA_o1.SG
Russia_Yenisei_Krasnoyarsk_LBA_o1.SG	Altai_N+Tyumen_HG+Hungary_EN_HG_Koros+EHG+Mongolia_N_North+China_YR_MN+Russia_Srubnaya	0.0458968	Altai_N	-19.8706	3074.16	-0.00646375	FALSE	7	FALSE	Russia_Yenisei_Krasnoyarsk_LBA_o1.SG
Russia_Yenisei_Krasnoyarsk_LBA_o1.SG	Altai_N+Tyumen_HG+Hungary_EN_HG_Koros+EHG+Mongolia_N_North+China_YR_MN+Russia_Srubnaya	0.0458968	Tyumen_HG	86.7279	13866.5	0.00625448	FALSE	7	FALSE	Russia_Yenisei_Krasnoyarsk_LBA_o1.SG
Russia_Yenisei_Krasnoyarsk_LBA_o1.SG	Altai_N+Tyumen_HG+Hungary_EN_HG_Koros+EHG+Mongolia_N_North+China_YR_MN+Russia_Srubnaya	0.0458968	Hungary_EN_HG_Koros	36.8704	6023.98	0.00612061	FALSE	7	FALSE	Russia_Yenisei_Krasnoyarsk_LBA_o1.SG
Russia_Yenisei_Krasnoyarsk_LBA_o1.SG	Altai_N+Tyumen_HG+Hungary_EN_HG_Koros+EHG+Mongolia_N_North+China_YR_MN+Russia_Srubnaya	0.0458968	EHG	-97.6846	15839.4	-0.00616719	FALSE	7	FALSE	Russia_Yenisei_Krasnoyarsk_LBA_o1.SG
Russia_Yenisei_Krasnoyarsk_LBA_o1.SG	Altai_N+Tyumen_HG+Hungary_EN_HG_Koros+EHG+Mongolia_N_North+China_YR_MN+Russia_Srubnaya	0.0458968	Mongolia_N_North	7.96843	1039.98	0.00766212	FALSE	7	FALSE	Russia_Yenisei_Krasnoyarsk_LBA_o1.SG
Russia_Yenisei_Krasnoyarsk_LBA_o1.SG	Altai_N+Tyumen_HG+Hungary_EN_HG_Koros+EHG+Mongolia_N_North+China_YR_MN+Russia_Srubnaya	0.0458968	China_YR_MN	-3.99864	542.014	-0.00737737	FALSE	7	FALSE	Russia_Yenisei_Krasnoyarsk_LBA_o1.SG
Russia_Yenisei_Krasnoyarsk_LBA_o1.SG	Altai_N+Tyumen_HG+Hungary_EN_HG_Koros+EHG+Mongolia_N_North+China_YR_MN+Russia_Srubnaya	0.0458968	Russia_Srubnaya	-9.01294	1476.01	-0.00610627	FALSE	7	FALSE	Russia_Yenisei_Krasnoyarsk_LBA_o1.SG
Russia_Yenisei_Krasnoyarsk_LBA_o1.SG	BMAC+Hungary_EN_HG_Koros+EHG+Mongolia_N_North+China_YR_MN+Yakutia_LNBA+Russia_Srubnaya	0.0444041	BMAC	-1.85087	0.653581	-2.83189	FALSE	7	FALSE	Russia_Yenisei_Krasnoyarsk_LBA_o1.SG
Russia_Yenisei_Krasnoyarsk_LBA_o1.SG	BMAC+Hungary_EN_HG_Koros+EHG+Mongolia_N_North+China_YR_MN+Yakutia_LNBA+Russia_Srubnaya	0.0444041	Hungary_EN_HG_Koros	-2.59416	0.872865	-2.97201	FALSE	7	FALSE	Russia_Yenisei_Krasnoyarsk_LBA_o1.SG
Russia_Yenisei_Krasnoyarsk_LBA_o1.SG	BMAC+Hungary_EN_HG_Koros+EHG+Mongolia_N_North+China_YR_MN+Yakutia_LNBA+Russia_Srubnaya	0.0444041	EHG	-0.363738	0.35775	-1.01674	FALSE	7	FALSE	Russia_Yenisei_Krasnoyarsk_LBA_o1.SG
Russia_Yenisei_Krasnoyarsk_LBA_o1.SG	BMAC+Hungary_EN_HG_Koros+EHG+Mongolia_N_North+China_YR_MN+Yakutia_LNBA+Russia_Srubnaya	0.0444041	Mongolia_N_North	1.19001	0.505076	2.35611	FALSE	7	FALSE	Russia_Yenisei_Krasnoyarsk_LBA_o1.SG
Russia_Yenisei_Krasnoyarsk_LBA_o1.SG	BMAC+Hungary_EN_HG_Koros+EHG+Mongolia_N_North+China_YR_MN+Yakutia_LNBA+Russia_Srubnaya	0.0444041	China_YR_MN	-0.112805	0.336794	-0.334938	FALSE	7	FALSE	Russia_Yenisei_Krasnoyarsk_LBA_o1.SG
Russia_Yenisei_Krasnoyarsk_LBA_o1.SG	BMAC+Hungary_EN_HG_Koros+EHG+Mongolia_N_North+China_YR_MN+Yakutia_LNBA+Russia_Srubnaya	0.0444041	Yakutia_LNBA	-0.41337	0.399243	-1.03538	FALSE	7	FALSE	Russia_Yenisei_Krasnoyarsk_LBA_o1.SG
Russia_Yenisei_Krasnoyarsk_LBA_o1.SG	BMAC+Hungary_EN_HG_Koros+EHG+Mongolia_N_North+China_YR_MN+Yakutia_LNBA+Russia_Srubnaya	0.0444041	Russia_Srubnaya	5.14493	1.74233	2.9529	FALSE	7	FALSE	Russia_Yenisei_Krasnoyarsk_LBA_o1.SG
Russia_Yenisei_Krasnoyarsk_LBA_o1.SG	Altai_N+Tyumen_HG+Hungary_EN_HG_Koros+EHG+China_YR_MN+Yakutia_LNBA+Russia_Srubnaya	0.0436132	Altai_N	3.60112	5.74305	0.627039	FALSE	7	FALSE	Russia_Yenisei_Krasnoyarsk_LBA_o1.SG
Russia_Yenisei_Krasnoyarsk_LBA_o1.SG	Altai_N+Tyumen_HG+Hungary_EN_HG_Koros+EHG+China_YR_MN+Yakutia_LNBA+Russia_Srubnaya	0.0436132	Tyumen_HG	-16.3243	26.056	-0.626508	FALSE	7	FALSE	Russia_Yenisei_Krasnoyarsk_LBA_o1.SG
Russia_Yenisei_Krasnoyarsk_LBA_o1.SG	Altai_N+Tyumen_HG+Hungary_EN_HG_Koros+EHG+China_YR_MN+Yakutia_LNBA+Russia_Srubnaya	0.0436132	Hungary_EN_HG_Koros	-6.9644	10.5209	-0.661956	FALSE	7	FALSE	Russia_Yenisei_Krasnoyarsk_LBA_o1.SG
Russia_Yenisei_Krasnoyarsk_LBA_o1.SG	Altai_N+Tyumen_HG+Hungary_EN_HG_Koros+EHG+China_YR_MN+Yakutia_LNBA+Russia_Srubnaya	0.0436132	EHG	18.9252	29.9858	0.631137	FALSE	7	FALSE	Russia_Yenisei_Krasnoyarsk_LBA_o1.SG
Russia_Yenisei_Krasnoyarsk_LBA_o1.SG	Altai_N+Tyumen_HG+Hungary_EN_HG_Koros+EHG+China_YR_MN+Yakutia_LNBA+Russia_Srubnaya	0.0436132	China_YR_MN	-0.407666	1.53544	-0.265505	FALSE	7	FALSE	Russia_Yenisei_Krasnoyarsk_LBA_o1.SG
Russia_Yenisei_Krasnoyarsk_LBA_o1.SG	Altai_N+Tyumen_HG+Hungary_EN_HG_Koros+EHG+China_YR_MN+Yakutia_LNBA+Russia_Srubnaya	0.0436132	Yakutia_LNBA	0.429085	1.16106	0.369562	FALSE	7	FALSE	Russia_Yenisei_Krasnoyarsk_LBA_o1.SG
Russia_Yenisei_Krasnoyarsk_LBA_o1.SG	Altai_N+Tyumen_HG+Hungary_EN_HG_Koros+EHG+China_YR_MN+Yakutia_LNBA+Russia_Srubnaya	0.0436132	Russia_Srubnaya	1.741	3.1628	0.550461	FALSE	7	FALSE	Russia_Yenisei_Krasnoyarsk_LBA_o1.SG
Russia_Yenisei_Krasnoyarsk_LBA_o1.SG	Altai_N+BMAC+Hungary_EN_HG_Koros+Mongolia_N_North+China_YR_MN+Yakutia_LNBA+Russia_Srubnaya	0.0409301	Altai_N	-0.144663	0.210863	-0.686052	FALSE	7	FALSE	Russia_Yenisei_Krasnoyarsk_LBA_o1.SG
Russia_Yenisei_Krasnoyarsk_LBA_o1.SG	Altai_N+BMAC+Hungary_EN_HG_Koros+Mongolia_N_North+China_YR_MN+Yakutia_LNBA+Russia_Srubnaya	0.0409301	BMAC	-1.58743	0.545537	-2.90985	FALSE	7	FALSE	Russia_Yenisei_Krasnoyarsk_LBA_o1.SG
Russia_Yenisei_Krasnoyarsk_LBA_o1.SG	Altai_N+BMAC+Hungary_EN_HG_Koros+Mongolia_N_North+China_YR_MN+Yakutia_LNBA+Russia_Srubnaya	0.0409301	Hungary_EN_HG_Koros	-2.46619	0.876035	-2.81518	FALSE	7	FALSE	Russia_Yenisei_Krasnoyarsk_LBA_o1.SG
Russia_Yenisei_Krasnoyarsk_LBA_o1.SG	Altai_N+BMAC+Hungary_EN_HG_Koros+Mongolia_N_North+China_YR_MN+Yakutia_LNBA+Russia_Srubnaya	0.0409301	Mongolia_N_North	1.14259	0.478787	2.38642	FALSE	7	FALSE	Russia_Yenisei_Krasnoyarsk_LBA_o1.SG
Russia_Yenisei_Krasnoyarsk_LBA_o1.SG	Altai_N+BMAC+Hungary_EN_HG_Koros+Mongolia_N_North+China_YR_MN+Yakutia_LNBA+Russia_Srubnaya	0.0409301	China_YR_MN	-0.0373187	0.338136	-0.110366	FALSE	7	FALSE	Russia_Yenisei_Krasnoyarsk_LBA_o1.SG
Russia_Yenisei_Krasnoyarsk_LBA_o1.SG	Altai_N+BMAC+Hungary_EN_HG_Koros+Mongolia_N_North+China_YR_MN+Yakutia_LNBA+Russia_Srubnaya	0.0409301	Yakutia_LNBA	-0.372403	0.374655	-0.993987	FALSE	7	FALSE	Russia_Yenisei_Krasnoyarsk_LBA_o1.SG
Russia_Yenisei_Krasnoyarsk_LBA_o1.SG	Altai_N+BMAC+Hungary_EN_HG_Koros+Mongolia_N_North+China_YR_MN+Yakutia_LNBA+Russia_Srubnaya	0.0409301	Russia_Srubnaya	4.46542	1.44884	3.08206	FALSE	7	FALSE	Russia_Yenisei_Krasnoyarsk_LBA_o1.SG
Russia_Yenisei_Krasnoyarsk_LBA_o1.SG	BMAC+Germany_EN_LBK+Hungary_EN_HG_Koros+EHG+Mongolia_N_North+Yakutia_LNBA+Russia_Srubnaya	0.0403153	BMAC	-1.81825	2.09725	-0.866965	FALSE	7	FALSE	Russia_Yenisei_Krasnoyarsk_LBA_o1.SG
Russia_Yenisei_Krasnoyarsk_LBA_o1.SG	BMAC+Germany_EN_LBK+Hungary_EN_HG_Koros+EHG+Mongolia_N_North+Yakutia_LNBA+Russia_Srubnaya	0.0403153	Germany_EN_LBK	0.875659	9.75469	0.0897679	FALSE	7	FALSE	Russia_Yenisei_Krasnoyarsk_LBA_o1.SG
Russia_Yenisei_Krasnoyarsk_LBA_o1.SG	BMAC+Germany_EN_LBK+Hungary_EN_HG_Koros+EHG+Mongolia_N_North+Yakutia_LNBA+Russia_Srubnaya	0.0403153	Hungary_EN_HG_Koros	-3.4345	6.71718	-0.5113	FALSE	7	FALSE	Russia_Yenisei_Krasnoyarsk_LBA_o1.SG
Russia_Yenisei_Krasnoyarsk_LBA_o1.SG	BMAC+Germany_EN_LBK+Hungary_EN_HG_Koros+EHG+Mongolia_N_North+Yakutia_LNBA+Russia_Srubnaya	0.0403153	EHG	0.219031	6.95504	0.0314925	FALSE	7	FALSE	Russia_Yenisei_Krasnoyarsk_LBA_o1.SG
Russia_Yenisei_Krasnoyarsk_LBA_o1.SG	BMAC+Germany_EN_LBK+Hungary_EN_HG_Koros+EHG+Mongolia_N_North+Yakutia_LNBA+Russia_Srubnaya	0.0403153	Mongolia_N_North	1.09309	0.461039	2.37092	FALSE	7	FALSE	Russia_Yenisei_Krasnoyarsk_LBA_o1.SG
Russia_Yenisei_Krasnoyarsk_LBA_o1.SG	BMAC+Germany_EN_LBK+Hungary_EN_HG_Koros+EHG+Mongolia_N_North+Yakutia_LNBA+Russia_Srubnaya	0.0403153	Yakutia_LNBA	-0.403792	0.659687	-0.612096	FALSE	7	FALSE	Russia_Yenisei_Krasnoyarsk_LBA_o1.SG
Russia_Yenisei_Krasnoyarsk_LBA_o1.SG	BMAC+Germany_EN_LBK+Hungary_EN_HG_Koros+EHG+Mongolia_N_North+Yakutia_LNBA+Russia_Srubnaya	0.0403153	Russia_Srubnaya	4.46876	12.4612	0.358614	FALSE	7	FALSE	Russia_Yenisei_Krasnoyarsk_LBA_o1.SG
Russia_Yenisei_Krasnoyarsk_LBA_o1.SG	BMAC+Germany_EN_LBK+Cisbaikal_LNBA+Mongolia_N_North+China_YR_MN+Yakutia_LNBA+Russia_Srubnaya	0.0377101	BMAC	0.0610324	0.228306	0.267328	FALSE	7	FALSE	Russia_Yenisei_Krasnoyarsk_LBA_o1.SG
Russia_Yenisei_Krasnoyarsk_LBA_o1.SG	BMAC+Germany_EN_LBK+Cisbaikal_LNBA+Mongolia_N_North+China_YR_MN+Yakutia_LNBA+Russia_Srubnaya	0.0377101	Germany_EN_LBK	0.1047	0.323394	0.323753	FALSE	7	FALSE	Russia_Yenisei_Krasnoyarsk_LBA_o1.SG
Russia_Yenisei_Krasnoyarsk_LBA_o1.SG	BMAC+Germany_EN_LBK+Cisbaikal_LNBA+Mongolia_N_North+China_YR_MN+Yakutia_LNBA+Russia_Srubnaya	0.0377101	Cisbaikal_LNBA	1.27363	0.739636	1.72197	FALSE	7	FALSE	Russia_Yenisei_Krasnoyarsk_LBA_o1.SG
Russia_Yenisei_Krasnoyarsk_LBA_o1.SG	BMAC+Germany_EN_LBK+Cisbaikal_LNBA+Mongolia_N_North+China_YR_MN+Yakutia_LNBA+Russia_Srubnaya	0.0377101	Mongolia_N_North	-0.211648	0.36169	-0.585163	FALSE	7	FALSE	Russia_Yenisei_Krasnoyarsk_LBA_o1.SG
Russia_Yenisei_Krasnoyarsk_LBA_o1.SG	BMAC+Germany_EN_LBK+Cisbaikal_LNBA+Mongolia_N_North+China_YR_MN+Yakutia_LNBA+Russia_Srubnaya	0.0377101	China_YR_MN	-0.0297396	0.15973	-0.186186	FALSE	7	FALSE	Russia_Yenisei_Krasnoyarsk_LBA_o1.SG
Russia_Yenisei_Krasnoyarsk_LBA_o1.SG	BMAC+Germany_EN_LBK+Cisbaikal_LNBA+Mongolia_N_North+China_YR_MN+Yakutia_LNBA+Russia_Srubnaya	0.0377101	Yakutia_LNBA	-0.156689	0.2745	-0.570816	FALSE	7	FALSE	Russia_Yenisei_Krasnoyarsk_LBA_o1.SG
Russia_Yenisei_Krasnoyarsk_LBA_o1.SG	BMAC+Germany_EN_LBK+Cisbaikal_LNBA+Mongolia_N_North+China_YR_MN+Yakutia_LNBA+Russia_Srubnaya	0.0377101	Russia_Srubnaya	-0.0412855	0.657687	-0.0627737	FALSE	7	FALSE	Russia_Yenisei_Krasnoyarsk_LBA_o1.SG
Russia_Yenisei_Krasnoyarsk_LBA_o1.SG	Altai_N+BMAC+Hungary_EN_HG_Koros+EHG+Mongolia_N_North+China_YR_MN+Russia_Srubnaya	0.0372215	Altai_N	0.0420338	0.37083	0.113351	FALSE	7	FALSE	Russia_Yenisei_Krasnoyarsk_LBA_o1.SG
Russia_Yenisei_Krasnoyarsk_LBA_o1.SG	Altai_N+BMAC+Hungary_EN_HG_Koros+EHG+Mongolia_N_North+China_YR_MN+Russia_Srubnaya	0.0372215	BMAC	-1.78526	0.635802	-2.80789	FALSE	7	FALSE	Russia_Yenisei_Krasnoyarsk_LBA_o1.SG
Russia_Yenisei_Krasnoyarsk_LBA_o1.SG	Altai_N+BMAC+Hungary_EN_HG_Koros+EHG+Mongolia_N_North+China_YR_MN+Russia_Srubnaya	0.0372215	Hungary_EN_HG_Koros	-2.57023	0.903787	-2.84385	FALSE	7	FALSE	Russia_Yenisei_Krasnoyarsk_LBA_o1.SG
Russia_Yenisei_Krasnoyarsk_LBA_o1.SG	Altai_N+BMAC+Hungary_EN_HG_Koros+EHG+Mongolia_N_North+China_YR_MN+Russia_Srubnaya	0.0372215	EHG	-0.419074	0.598969	-0.699659	FALSE	7	FALSE	Russia_Yenisei_Krasnoyarsk_LBA_o1.SG
Russia_Yenisei_Krasnoyarsk_LBA_o1.SG	Altai_N+BMAC+Hungary_EN_HG_Koros+EHG+Mongolia_N_North+China_YR_MN+Russia_Srubnaya	0.0372215	Mongolia_N_North	0.701654	0.302454	2.31987	FALSE	7	FALSE	Russia_Yenisei_Krasnoyarsk_LBA_o1.SG
Russia_Yenisei_Krasnoyarsk_LBA_o1.SG	Altai_N+BMAC+Hungary_EN_HG_Koros+EHG+Mongolia_N_North+China_YR_MN+Russia_Srubnaya	0.0372215	China_YR_MN	-0.0279449	0.3566	-0.0783649	FALSE	7	FALSE	Russia_Yenisei_Krasnoyarsk_LBA_o1.SG
Russia_Yenisei_Krasnoyarsk_LBA_o1.SG	Altai_N+BMAC+Hungary_EN_HG_Koros+EHG+Mongolia_N_North+China_YR_MN+Russia_Srubnaya	0.0372215	Russia_Srubnaya	5.05882	1.71798	2.94464	FALSE	7	FALSE	Russia_Yenisei_Krasnoyarsk_LBA_o1.SG
Russia_Yenisei_Krasnoyarsk_LBA_o1.SG	Altai_N+Tyumen_HG+BMAC+EHG+Mongolia_N_North+Yakutia_LNBA+Russia_Srubnaya	0.032232	Altai_N	-1.7733	1.65301	-1.07277	FALSE	7	FALSE	Russia_Yenisei_Krasnoyarsk_LBA_o1.SG
Russia_Yenisei_Krasnoyarsk_LBA_o1.SG	Altai_N+Tyumen_HG+BMAC+EHG+Mongolia_N_North+Yakutia_LNBA+Russia_Srubnaya	0.032232	Tyumen_HG	7.7027	5.46853	1.40855	FALSE	7	FALSE	Russia_Yenisei_Krasnoyarsk_LBA_o1.SG
Russia_Yenisei_Krasnoyarsk_LBA_o1.SG	Altai_N+Tyumen_HG+BMAC+EHG+Mongolia_N_North+Yakutia_LNBA+Russia_Srubnaya	0.032232	BMAC	-1.91079	1.4509	-1.31697	FALSE	7	FALSE	Russia_Yenisei_Krasnoyarsk_LBA_o1.SG
Russia_Yenisei_Krasnoyarsk_LBA_o1.SG	Altai_N+Tyumen_HG+BMAC+EHG+Mongolia_N_North+Yakutia_LNBA+Russia_Srubnaya	0.032232	EHG	-8.71192	6.46615	-1.34731	FALSE	7	FALSE	Russia_Yenisei_Krasnoyarsk_LBA_o1.SG
Russia_Yenisei_Krasnoyarsk_LBA_o1.SG	Altai_N+Tyumen_HG+BMAC+EHG+Mongolia_N_North+Yakutia_LNBA+Russia_Srubnaya	0.032232	Mongolia_N_North	2.21833	1.48157	1.49728	FALSE	7	FALSE	Russia_Yenisei_Krasnoyarsk_LBA_o1.SG
Russia_Yenisei_Krasnoyarsk_LBA_o1.SG	Altai_N+Tyumen_HG+BMAC+EHG+Mongolia_N_North+Yakutia_LNBA+Russia_Srubnaya	0.032232	Yakutia_LNBA	-1.27415	1.30308	-0.977799	FALSE	7	FALSE	Russia_Yenisei_Krasnoyarsk_LBA_o1.SG
Russia_Yenisei_Krasnoyarsk_LBA_o1.SG	Altai_N+Tyumen_HG+BMAC+EHG+Mongolia_N_North+Yakutia_LNBA+Russia_Srubnaya	0.032232	Russia_Srubnaya	4.74914	3.57424	1.32871	FALSE	7	FALSE	Russia_Yenisei_Krasnoyarsk_LBA_o1.SG
Russia_Yenisei_Krasnoyarsk_LBA_o1.SG	Tyumen_HG+BMAC+Hungary_EN_HG_Koros+EHG+China_YR_MN+Yakutia_LNBA+Russia_Srubnaya	0.0316717	Tyumen_HG	-3.58653	4.46883	-0.802564	FALSE	7	FALSE	Russia_Yenisei_Krasnoyarsk_LBA_o1.SG
Russia_Yenisei_Krasnoyarsk_LBA_o1.SG	Tyumen_HG+BMAC+Hungary_EN_HG_Koros+EHG+China_YR_MN+Yakutia_LNBA+Russia_Srubnaya	0.0316717	BMAC	-2.5687	1.52232	-1.68736	FALSE	7	FALSE	Russia_Yenisei_Krasnoyarsk_LBA_o1.SG
Russia_Yenisei_Krasnoyarsk_LBA_o1.SG	Tyumen_HG+BMAC+Hungary_EN_HG_Koros+EHG+China_YR_MN+Yakutia_LNBA+Russia_Srubnaya	0.0316717	Hungary_EN_HG_Koros	-5.53061	3.60332	-1.53486	FALSE	7	FALSE	Russia_Yenisei_Krasnoyarsk_LBA_o1.SG
Russia_Yenisei_Krasnoyarsk_LBA_o1.SG	Tyumen_HG+BMAC+Hungary_EN_HG_Koros+EHG+China_YR_MN+Yakutia_LNBA+Russia_Srubnaya	0.0316717	EHG	4.41623	6.05526	0.729321	FALSE	7	FALSE	Russia_Yenisei_Krasnoyarsk_LBA_o1.SG
Russia_Yenisei_Krasnoyarsk_LBA_o1.SG	Tyumen_HG+BMAC+Hungary_EN_HG_Koros+EHG+China_YR_MN+Yakutia_LNBA+Russia_Srubnaya	0.0316717	China_YR_MN	0.645002	0.581695	1.10883	FALSE	7	FALSE	Russia_Yenisei_Krasnoyarsk_LBA_o1.SG
Russia_Yenisei_Krasnoyarsk_LBA_o1.SG	Tyumen_HG+BMAC+Hungary_EN_HG_Koros+EHG+China_YR_MN+Yakutia_LNBA+Russia_Srubnaya	0.0316717	Yakutia_LNBA	0.303245	0.479793	0.632033	FALSE	7	FALSE	Russia_Yenisei_Krasnoyarsk_LBA_o1.SG
Russia_Yenisei_Krasnoyarsk_LBA_o1.SG	Tyumen_HG+BMAC+Hungary_EN_HG_Koros+EHG+China_YR_MN+Yakutia_LNBA+Russia_Srubnaya	0.0316717	Russia_Srubnaya	7.32135	4.18385	1.74991	FALSE	7	FALSE	Russia_Yenisei_Krasnoyarsk_LBA_o1.SG
Russia_Yenisei_Krasnoyarsk_LBA_o1.SG	Tyumen_HG+Germany_EN_LBK+EHG+Mongolia_N_North+China_YR_MN+Yakutia_LNBA+Russia_Srubnaya	0.0282624	Tyumen_HG	19.197	41.0344	0.467827	FALSE	7	FALSE	Russia_Yenisei_Krasnoyarsk_LBA_o1.SG
Russia_Yenisei_Krasnoyarsk_LBA_o1.SG	Tyumen_HG+Germany_EN_LBK+EHG+Mongolia_N_North+China_YR_MN+Yakutia_LNBA+Russia_Srubnaya	0.0282624	Germany_EN_LBK	11.1202	24.594	0.452153	FALSE	7	FALSE	Russia_Yenisei_Krasnoyarsk_LBA_o1.SG
Russia_Yenisei_Krasnoyarsk_LBA_o1.SG	Tyumen_HG+Germany_EN_LBK+EHG+Mongolia_N_North+China_YR_MN+Yakutia_LNBA+Russia_Srubnaya	0.0282624	EHG	-19.4852	42.3411	-0.460197	FALSE	7	FALSE	Russia_Yenisei_Krasnoyarsk_LBA_o1.SG
Russia_Yenisei_Krasnoyarsk_LBA_o1.SG	Tyumen_HG+Germany_EN_LBK+EHG+Mongolia_N_North+China_YR_MN+Yakutia_LNBA+Russia_Srubnaya	0.0282624	Mongolia_N_North	4.15919	7.05851	0.589245	FALSE	7	FALSE	Russia_Yenisei_Krasnoyarsk_LBA_o1.SG
Russia_Yenisei_Krasnoyarsk_LBA_o1.SG	Tyumen_HG+Germany_EN_LBK+EHG+Mongolia_N_North+China_YR_MN+Yakutia_LNBA+Russia_Srubnaya	0.0282624	China_YR_MN	-1.48514	2.69241	-0.551602	FALSE	7	FALSE	Russia_Yenisei_Krasnoyarsk_LBA_o1.SG
Russia_Yenisei_Krasnoyarsk_LBA_o1.SG	Tyumen_HG+Germany_EN_LBK+EHG+Mongolia_N_North+China_YR_MN+Yakutia_LNBA+Russia_Srubnaya	0.0282624	Yakutia_LNBA	-2.96392	6.63891	-0.446446	FALSE	7	FALSE	Russia_Yenisei_Krasnoyarsk_LBA_o1.SG
Russia_Yenisei_Krasnoyarsk_LBA_o1.SG	Tyumen_HG+Germany_EN_LBK+EHG+Mongolia_N_North+China_YR_MN+Yakutia_LNBA+Russia_Srubnaya	0.0282624	Russia_Srubnaya	-9.54211	21.7077	-0.439573	FALSE	7	FALSE	Russia_Yenisei_Krasnoyarsk_LBA_o1.SG
Russia_Yenisei_Krasnoyarsk_LBA_o1.SG	Altai_N+BMAC+Germany_EN_LBK+EHG+Mongolia_N_North+Yakutia_LNBA+Russia_Srubnaya	0.0262433	Altai_N	-0.174852	0.493611	-0.354231	FALSE	7	FALSE	Russia_Yenisei_Krasnoyarsk_LBA_o1.SG
Russia_Yenisei_Krasnoyarsk_LBA_o1.SG	Altai_N+BMAC+Germany_EN_LBK+EHG+Mongolia_N_North+Yakutia_LNBA+Russia_Srubnaya	0.0262433	BMAC	-2.63884	1.15333	-2.28802	FALSE	7	FALSE	Russia_Yenisei_Krasnoyarsk_LBA_o1.SG
Russia_Yenisei_Krasnoyarsk_LBA_o1.SG	Altai_N+BMAC+Germany_EN_LBK+EHG+Mongolia_N_North+Yakutia_LNBA+Russia_Srubnaya	0.0262433	Germany_EN_LBK	-4.02289	1.72755	-2.32867	FALSE	7	FALSE	Russia_Yenisei_Krasnoyarsk_LBA_o1.SG
Russia_Yenisei_Krasnoyarsk_LBA_o1.SG	Altai_N+BMAC+Germany_EN_LBK+EHG+Mongolia_N_North+Yakutia_LNBA+Russia_Srubnaya	0.0262433	EHG	-2.90835	1.5602	-1.86409	FALSE	7	FALSE	Russia_Yenisei_Krasnoyarsk_LBA_o1.SG
Russia_Yenisei_Krasnoyarsk_LBA_o1.SG	Altai_N+BMAC+Germany_EN_LBK+EHG+Mongolia_N_North+Yakutia_LNBA+Russia_Srubnaya	0.0262433	Mongolia_N_North	1.22448	0.573644	2.13457	FALSE	7	FALSE	Russia_Yenisei_Krasnoyarsk_LBA_o1.SG
Russia_Yenisei_Krasnoyarsk_LBA_o1.SG	Altai_N+BMAC+Germany_EN_LBK+EHG+Mongolia_N_North+Yakutia_LNBA+Russia_Srubnaya	0.0262433	Yakutia_LNBA	-0.618722	0.599057	-1.03283	FALSE	7	FALSE	Russia_Yenisei_Krasnoyarsk_LBA_o1.SG
Russia_Yenisei_Krasnoyarsk_LBA_o1.SG	Altai_N+BMAC+Germany_EN_LBK+EHG+Mongolia_N_North+Yakutia_LNBA+Russia_Srubnaya	0.0262433	Russia_Srubnaya	10.1392	4.36668	2.32194	FALSE	7	FALSE	Russia_Yenisei_Krasnoyarsk_LBA_o1.SG
Russia_Yenisei_Krasnoyarsk_LBA_o1.SG	Tyumen_HG+Hungary_EN_HG_Koros+EHG+Mongolia_N_North+China_YR_MN+Yakutia_LNBA+Russia_Srubnaya	0.0250055	Tyumen_HG	26.7331	121.719	0.219629	FALSE	7	FALSE	Russia_Yenisei_Krasnoyarsk_LBA_o1.SG
Russia_Yenisei_Krasnoyarsk_LBA_o1.SG	Tyumen_HG+Hungary_EN_HG_Koros+EHG+Mongolia_N_North+China_YR_MN+Yakutia_LNBA+Russia_Srubnaya	0.0250055	Hungary_EN_HG_Koros	15.0096	70.8275	0.211918	FALSE	7	FALSE	Russia_Yenisei_Krasnoyarsk_LBA_o1.SG
Russia_Yenisei_Krasnoyarsk_LBA_o1.SG	Tyumen_HG+Hungary_EN_HG_Koros+EHG+Mongolia_N_North+China_YR_MN+Yakutia_LNBA+Russia_Srubnaya	0.0250055	EHG	-37.2564	171.908	-0.216723	FALSE	7	FALSE	Russia_Yenisei_Krasnoyarsk_LBA_o1.SG
Russia_Yenisei_Krasnoyarsk_LBA_o1.SG	Tyumen_HG+Hungary_EN_HG_Koros+EHG+Mongolia_N_North+China_YR_MN+Yakutia_LNBA+Russia_Srubnaya	0.0250055	Mongolia_N_North	6.60147	25.9561	0.254332	FALSE	7	FALSE	Russia_Yenisei_Krasnoyarsk_LBA_o1.SG
Russia_Yenisei_Krasnoyarsk_LBA_o1.SG	Tyumen_HG+Hungary_EN_HG_Koros+EHG+Mongolia_N_North+China_YR_MN+Yakutia_LNBA+Russia_Srubnaya	0.0250055	China_YR_MN	-3.89403	16.318	-0.238634	FALSE	7	FALSE	Russia_Yenisei_Krasnoyarsk_LBA_o1.SG
Russia_Yenisei_Krasnoyarsk_LBA_o1.SG	Tyumen_HG+Hungary_EN_HG_Koros+EHG+Mongolia_N_North+China_YR_MN+Yakutia_LNBA+Russia_Srubnaya	0.0250055	Yakutia_LNBA	-3.98386	18.6988	-0.213054	FALSE	7	FALSE	Russia_Yenisei_Krasnoyarsk_LBA_o1.SG
Russia_Yenisei_Krasnoyarsk_LBA_o1.SG	Tyumen_HG+Hungary_EN_HG_Koros+EHG+Mongolia_N_North+China_YR_MN+Yakutia_LNBA+Russia_Srubnaya	0.0250055	Russia_Srubnaya	-2.2099	12.7686	-0.173073	FALSE	7	FALSE	Russia_Yenisei_Krasnoyarsk_LBA_o1.SG
Russia_Yenisei_Krasnoyarsk_LBA_o1.SG	Altai_N+BMAC+Germany_EN_LBK+Hungary_EN_HG_Koros+Mongolia_N_North+China_YR_MN+Russia_Srubnaya	0.023634	Altai_N	0.256553	0.452859	0.566518	FALSE	7	FALSE	Russia_Yenisei_Krasnoyarsk_LBA_o1.SG
Russia_Yenisei_Krasnoyarsk_LBA_o1.SG	Altai_N+BMAC+Germany_EN_LBK+Hungary_EN_HG_Koros+Mongolia_N_North+China_YR_MN+Russia_Srubnaya	0.023634	BMAC	-1.69037	0.664405	-2.54418	FALSE	7	FALSE	Russia_Yenisei_Krasnoyarsk_LBA_o1.SG
Russia_Yenisei_Krasnoyarsk_LBA_o1.SG	Altai_N+BMAC+Germany_EN_LBK+Hungary_EN_HG_Koros+Mongolia_N_North+China_YR_MN+Russia_Srubnaya	0.023634	Germany_EN_LBK	1.16298	1.04496	1.11295	FALSE	7	FALSE	Russia_Yenisei_Krasnoyarsk_LBA_o1.SG
Russia_Yenisei_Krasnoyarsk_LBA_o1.SG	Altai_N+BMAC+Germany_EN_LBK+Hungary_EN_HG_Koros+Mongolia_N_North+China_YR_MN+Russia_Srubnaya	0.023634	Hungary_EN_HG_Koros	-3.44399	1.46412	-2.35226	FALSE	7	FALSE	Russia_Yenisei_Krasnoyarsk_LBA_o1.SG
Russia_Yenisei_Krasnoyarsk_LBA_o1.SG	Altai_N+BMAC+Germany_EN_LBK+Hungary_EN_HG_Koros+Mongolia_N_North+China_YR_MN+Russia_Srubnaya	0.023634	Mongolia_N_North	0.628484	0.352531	1.78278	FALSE	7	FALSE	Russia_Yenisei_Krasnoyarsk_LBA_o1.SG
Russia_Yenisei_Krasnoyarsk_LBA_o1.SG	Altai_N+BMAC+Germany_EN_LBK+Hungary_EN_HG_Koros+Mongolia_N_North+China_YR_MN+Russia_Srubnaya	0.023634	China_YR_MN	0.0155156	0.387071	0.0400846	FALSE	7	FALSE	Russia_Yenisei_Krasnoyarsk_LBA_o1.SG
Russia_Yenisei_Krasnoyarsk_LBA_o1.SG	Altai_N+BMAC+Germany_EN_LBK+Hungary_EN_HG_Koros+Mongolia_N_North+China_YR_MN+Russia_Srubnaya	0.023634	Russia_Srubnaya	4.07083	1.64921	2.46834	FALSE	7	FALSE	Russia_Yenisei_Krasnoyarsk_LBA_o1.SG
Russia_Yenisei_Krasnoyarsk_LBA_o1.SG	BMAC+Germany_EN_LBK+Hungary_EN_HG_Koros+EHG+China_YR_MN+Yakutia_LNBA+Russia_Srubnaya	0.0228368	BMAC	-1.30057	3.76345	-0.345578	FALSE	7	FALSE	Russia_Yenisei_Krasnoyarsk_LBA_o1.SG
Russia_Yenisei_Krasnoyarsk_LBA_o1.SG	BMAC+Germany_EN_LBK+Hungary_EN_HG_Koros+EHG+China_YR_MN+Yakutia_LNBA+Russia_Srubnaya	0.0228368	Germany_EN_LBK	9.77621	26.9177	0.363188	FALSE	7	FALSE	Russia_Yenisei_Krasnoyarsk_LBA_o1.SG
Russia_Yenisei_Krasnoyarsk_LBA_o1.SG	BMAC+Germany_EN_LBK+Hungary_EN_HG_Koros+EHG+China_YR_MN+Yakutia_LNBA+Russia_Srubnaya	0.0228368	Hungary_EN_HG_Koros	-11.6645	22.6583	-0.514801	FALSE	7	FALSE	Russia_Yenisei_Krasnoyarsk_LBA_o1.SG
Russia_Yenisei_Krasnoyarsk_LBA_o1.SG	BMAC+Germany_EN_LBK+Hungary_EN_HG_Koros+EHG+China_YR_MN+Yakutia_LNBA+Russia_Srubnaya	0.0228368	EHG	6.08174	18.4954	0.328825	FALSE	7	FALSE	Russia_Yenisei_Krasnoyarsk_LBA_o1.SG
Russia_Yenisei_Krasnoyarsk_LBA_o1.SG	BMAC+Germany_EN_LBK+Hungary_EN_HG_Koros+EHG+China_YR_MN+Yakutia_LNBA+Russia_Srubnaya	0.0228368	China_YR_MN	1.15486	1.94591	0.593483	FALSE	7	FALSE	Russia_Yenisei_Krasnoyarsk_LBA_o1.SG
Russia_Yenisei_Krasnoyarsk_LBA_o1.SG	BMAC+Germany_EN_LBK+Hungary_EN_HG_Koros+EHG+China_YR_MN+Yakutia_LNBA+Russia_Srubnaya	0.0228368	Yakutia_LNBA	-0.0632076	1.20996	-0.0522393	FALSE	7	FALSE	Russia_Yenisei_Krasnoyarsk_LBA_o1.SG
Russia_Yenisei_Krasnoyarsk_LBA_o1.SG	BMAC+Germany_EN_LBK+Hungary_EN_HG_Koros+EHG+China_YR_MN+Yakutia_LNBA+Russia_Srubnaya	0.0228368	Russia_Srubnaya	-2.98454	27.5708	-0.10825	FALSE	7	FALSE	Russia_Yenisei_Krasnoyarsk_LBA_o1.SG
Russia_Yenisei_Krasnoyarsk_LBA_o1.SG	BMAC+Germany_EN_LBK+Hungary_EN_HG_Koros+EHG+Mongolia_N_North+China_YR_MN+Russia_Srubnaya	0.021727	BMAC	-1.38565	48.559	-0.0285354	FALSE	7	FALSE	Russia_Yenisei_Krasnoyarsk_LBA_o1.SG
Russia_Yenisei_Krasnoyarsk_LBA_o1.SG	BMAC+Germany_EN_LBK+Hungary_EN_HG_Koros+EHG+Mongolia_N_North+China_YR_MN+Russia_Srubnaya	0.021727	Germany_EN_LBK	6.27609	933.209	0.00672527	FALSE	7	FALSE	Russia_Yenisei_Krasnoyarsk_LBA_o1.SG
Russia_Yenisei_Krasnoyarsk_LBA_o1.SG	BMAC+Germany_EN_LBK+Hungary_EN_HG_Koros+EHG+Mongolia_N_North+China_YR_MN+Russia_Srubnaya	0.021727	Hungary_EN_HG_Koros	-8.24283	857.314	-0.00961471	FALSE	7	FALSE	Russia_Yenisei_Krasnoyarsk_LBA_o1.SG
Russia_Yenisei_Krasnoyarsk_LBA_o1.SG	BMAC+Germany_EN_LBK+Hungary_EN_HG_Koros+EHG+Mongolia_N_North+China_YR_MN+Russia_Srubnaya	0.021727	EHG	3.76565	614.496	0.00612803	FALSE	7	FALSE	Russia_Yenisei_Krasnoyarsk_LBA_o1.SG
Russia_Yenisei_Krasnoyarsk_LBA_o1.SG	BMAC+Germany_EN_LBK+Hungary_EN_HG_Koros+EHG+Mongolia_N_North+China_YR_MN+Russia_Srubnaya	0.021727	Mongolia_N_North	0.285672	74.1022	0.0038551	FALSE	7	FALSE	Russia_Yenisei_Krasnoyarsk_LBA_o1.SG
Russia_Yenisei_Krasnoyarsk_LBA_o1.SG	BMAC+Germany_EN_LBK+Hungary_EN_HG_Koros+EHG+Mongolia_N_North+China_YR_MN+Russia_Srubnaya	0.021727	China_YR_MN	0.661139	111.919	0.00590731	FALSE	7	FALSE	Russia_Yenisei_Krasnoyarsk_LBA_o1.SG
Russia_Yenisei_Krasnoyarsk_LBA_o1.SG	BMAC+Germany_EN_LBK+Hungary_EN_HG_Koros+EHG+Mongolia_N_North+China_YR_MN+Russia_Srubnaya	0.021727	Russia_Srubnaya	-0.360069	776.828	-0.000463511	FALSE	7	FALSE	Russia_Yenisei_Krasnoyarsk_LBA_o1.SG
Russia_Yenisei_Krasnoyarsk_LBA_o1.SG	BMAC+Germany_EN_LBK+EHG+Mongolia_N_North+China_YR_MN+Yakutia_LNBA+Russia_Srubnaya	0.0215056	BMAC	-2.3205	0.965038	-2.40456	FALSE	7	FALSE	Russia_Yenisei_Krasnoyarsk_LBA_o1.SG
Russia_Yenisei_Krasnoyarsk_LBA_o1.SG	BMAC+Germany_EN_LBK+EHG+Mongolia_N_North+China_YR_MN+Yakutia_LNBA+Russia_Srubnaya	0.0215056	Germany_EN_LBK	-3.22786	1.39133	-2.31999	FALSE	7	FALSE	Russia_Yenisei_Krasnoyarsk_LBA_o1.SG
Russia_Yenisei_Krasnoyarsk_LBA_o1.SG	BMAC+Germany_EN_LBK+EHG+Mongolia_N_North+China_YR_MN+Yakutia_LNBA+Russia_Srubnaya	0.0215056	EHG	-2.61693	1.29144	-2.02637	FALSE	7	FALSE	Russia_Yenisei_Krasnoyarsk_LBA_o1.SG
Russia_Yenisei_Krasnoyarsk_LBA_o1.SG	BMAC+Germany_EN_LBK+EHG+Mongolia_N_North+China_YR_MN+Yakutia_LNBA+Russia_Srubnaya	0.0215056	Mongolia_N_North	1.56506	0.624887	2.50455	FALSE	7	FALSE	Russia_Yenisei_Krasnoyarsk_LBA_o1.SG
Russia_Yenisei_Krasnoyarsk_LBA_o1.SG	BMAC+Germany_EN_LBK+EHG+Mongolia_N_North+China_YR_MN+Yakutia_LNBA+Russia_Srubnaya	0.0215056	China_YR_MN	-0.435751	0.36213	-1.2033	FALSE	7	FALSE	Russia_Yenisei_Krasnoyarsk_LBA_o1.SG
Russia_Yenisei_Krasnoyarsk_LBA_o1.SG	BMAC+Germany_EN_LBK+EHG+Mongolia_N_North+China_YR_MN+Yakutia_LNBA+Russia_Srubnaya	0.0215056	Yakutia_LNBA	-0.607067	0.522922	-1.16091	FALSE	7	FALSE	Russia_Yenisei_Krasnoyarsk_LBA_o1.SG
Russia_Yenisei_Krasnoyarsk_LBA_o1.SG	BMAC+Germany_EN_LBK+EHG+Mongolia_N_North+China_YR_MN+Yakutia_LNBA+Russia_Srubnaya	0.0215056	Russia_Srubnaya	8.64305	3.60737	2.39594	FALSE	7	FALSE	Russia_Yenisei_Krasnoyarsk_LBA_o1.SG
Russia_Yenisei_Krasnoyarsk_LBA_o1.SG	BMAC+Germany_EN_LBK+Hungary_EN_HG_Koros+Mongolia_N_North+China_YR_MN+Yakutia_LNBA+Russia_Srubnaya	0.0196318	BMAC	-1.83937	0.660541	-2.78464	FALSE	7	FALSE	Russia_Yenisei_Krasnoyarsk_LBA_o1.SG
Russia_Yenisei_Krasnoyarsk_LBA_o1.SG	BMAC+Germany_EN_LBK+Hungary_EN_HG_Koros+Mongolia_N_North+China_YR_MN+Yakutia_LNBA+Russia_Srubnaya	0.0196318	Germany_EN_LBK	0.742938	0.592535	1.25383	FALSE	7	FALSE	Russia_Yenisei_Krasnoyarsk_LBA_o1.SG
Russia_Yenisei_Krasnoyarsk_LBA_o1.SG	BMAC+Germany_EN_LBK+Hungary_EN_HG_Koros+Mongolia_N_North+China_YR_MN+Yakutia_LNBA+Russia_Srubnaya	0.0196318	Hungary_EN_HG_Koros	-3.29453	1.38092	-2.38574	FALSE	7	FALSE	Russia_Yenisei_Krasnoyarsk_LBA_o1.SG
Russia_Yenisei_Krasnoyarsk_LBA_o1.SG	BMAC+Germany_EN_LBK+Hungary_EN_HG_Koros+Mongolia_N_North+China_YR_MN+Yakutia_LNBA+Russia_Srubnaya	0.0196318	Mongolia_N_North	1.09447	0.565467	1.93552	FALSE	7	FALSE	Russia_Yenisei_Krasnoyarsk_LBA_o1.SG
Russia_Yenisei_Krasnoyarsk_LBA_o1.SG	BMAC+Germany_EN_LBK+Hungary_EN_HG_Koros+Mongolia_N_North+China_YR_MN+Yakutia_LNBA+Russia_Srubnaya	0.0196318	China_YR_MN	-0.0214632	0.38663	-0.0555136	FALSE	7	FALSE	Russia_Yenisei_Krasnoyarsk_LBA_o1.SG
Russia_Yenisei_Krasnoyarsk_LBA_o1.SG	BMAC+Germany_EN_LBK+Hungary_EN_HG_Koros+Mongolia_N_North+China_YR_MN+Yakutia_LNBA+Russia_Srubnaya	0.0196318	Yakutia_LNBA	-0.35006	0.440391	-0.794883	FALSE	7	FALSE	Russia_Yenisei_Krasnoyarsk_LBA_o1.SG
Russia_Yenisei_Krasnoyarsk_LBA_o1.SG	BMAC+Germany_EN_LBK+Hungary_EN_HG_Koros+Mongolia_N_North+China_YR_MN+Yakutia_LNBA+Russia_Srubnaya	0.0196318	Russia_Srubnaya	4.668	1.46979	3.17598	FALSE	7	FALSE	Russia_Yenisei_Krasnoyarsk_LBA_o1.SG
Russia_Yenisei_Krasnoyarsk_LBA_o1.SG	Altai_N+Tyumen_HG+BMAC+Hungary_EN_HG_Koros+China_YR_MN+Yakutia_LNBA+Russia_Srubnaya	0.0184264	Altai_N	0.450171	0.652568	0.689845	FALSE	7	FALSE	Russia_Yenisei_Krasnoyarsk_LBA_o1.SG
Russia_Yenisei_Krasnoyarsk_LBA_o1.SG	Altai_N+Tyumen_HG+BMAC+Hungary_EN_HG_Koros+China_YR_MN+Yakutia_LNBA+Russia_Srubnaya	0.0184264	Tyumen_HG	-0.893016	0.772923	-1.15538	FALSE	7	FALSE	Russia_Yenisei_Krasnoyarsk_LBA_o1.SG
Russia_Yenisei_Krasnoyarsk_LBA_o1.SG	Altai_N+Tyumen_HG+BMAC+Hungary_EN_HG_Koros+China_YR_MN+Yakutia_LNBA+Russia_Srubnaya	0.0184264	BMAC	-2.468	1.05773	-2.3333	FALSE	7	FALSE	Russia_Yenisei_Krasnoyarsk_LBA_o1.SG
Russia_Yenisei_Krasnoyarsk_LBA_o1.SG	Altai_N+Tyumen_HG+BMAC+Hungary_EN_HG_Koros+China_YR_MN+Yakutia_LNBA+Russia_Srubnaya	0.0184264	Hungary_EN_HG_Koros	-3.90679	1.5546	-2.51305	FALSE	7	FALSE	Russia_Yenisei_Krasnoyarsk_LBA_o1.SG
Russia_Yenisei_Krasnoyarsk_LBA_o1.SG	Altai_N+Tyumen_HG+BMAC+Hungary_EN_HG_Koros+China_YR_MN+Yakutia_LNBA+Russia_Srubnaya	0.0184264	China_YR_MN	0.414878	0.397964	1.0425	FALSE	7	FALSE	Russia_Yenisei_Krasnoyarsk_LBA_o1.SG
Russia_Yenisei_Krasnoyarsk_LBA_o1.SG	Altai_N+Tyumen_HG+BMAC+Hungary_EN_HG_Koros+China_YR_MN+Yakutia_LNBA+Russia_Srubnaya	0.0184264	Yakutia_LNBA	0.210528	0.341802	0.615936	FALSE	7	FALSE	Russia_Yenisei_Krasnoyarsk_LBA_o1.SG
Russia_Yenisei_Krasnoyarsk_LBA_o1.SG	Altai_N+Tyumen_HG+BMAC+Hungary_EN_HG_Koros+China_YR_MN+Yakutia_LNBA+Russia_Srubnaya	0.0184264	Russia_Srubnaya	7.19222	2.89087	2.48791	FALSE	7	FALSE	Russia_Yenisei_Krasnoyarsk_LBA_o1.SG
Russia_Yenisei_Krasnoyarsk_LBA_o1.SG	Altai_N+BMAC+Germany_EN_LBK+EHG+Mongolia_N_North+China_YR_MN+Russia_Srubnaya	0.0146936	Altai_N	-0.0878861	0.459599	-0.191223	FALSE	7	FALSE	Russia_Yenisei_Krasnoyarsk_LBA_o1.SG
Russia_Yenisei_Krasnoyarsk_LBA_o1.SG	Altai_N+BMAC+Germany_EN_LBK+EHG+Mongolia_N_North+China_YR_MN+Russia_Srubnaya	0.0146936	BMAC	-2.18935	0.904861	-2.41954	FALSE	7	FALSE	Russia_Yenisei_Krasnoyarsk_LBA_o1.SG
Russia_Yenisei_Krasnoyarsk_LBA_o1.SG	Altai_N+BMAC+Germany_EN_LBK+EHG+Mongolia_N_North+China_YR_MN+Russia_Srubnaya	0.0146936	Germany_EN_LBK	-3.16745	1.41086	-2.24505	FALSE	7	FALSE	Russia_Yenisei_Krasnoyarsk_LBA_o1.SG
Russia_Yenisei_Krasnoyarsk_LBA_o1.SG	Altai_N+BMAC+Germany_EN_LBK+EHG+Mongolia_N_North+China_YR_MN+Russia_Srubnaya	0.0146936	EHG	-2.48578	1.25858	-1.97508	FALSE	7	FALSE	Russia_Yenisei_Krasnoyarsk_LBA_o1.SG
Russia_Yenisei_Krasnoyarsk_LBA_o1.SG	Altai_N+BMAC+Germany_EN_LBK+EHG+Mongolia_N_North+China_YR_MN+Russia_Srubnaya	0.0146936	Mongolia_N_North	0.919012	0.322484	2.84979	FALSE	7	FALSE	Russia_Yenisei_Krasnoyarsk_LBA_o1.SG
Russia_Yenisei_Krasnoyarsk_LBA_o1.SG	Altai_N+BMAC+Germany_EN_LBK+EHG+Mongolia_N_North+China_YR_MN+Russia_Srubnaya	0.0146936	China_YR_MN	-0.320556	0.369628	-0.867241	FALSE	7	FALSE	Russia_Yenisei_Krasnoyarsk_LBA_o1.SG
Russia_Yenisei_Krasnoyarsk_LBA_o1.SG	Altai_N+BMAC+Germany_EN_LBK+EHG+Mongolia_N_North+China_YR_MN+Russia_Srubnaya	0.0146936	Russia_Srubnaya	8.33201	3.47456	2.398	FALSE	7	FALSE	Russia_Yenisei_Krasnoyarsk_LBA_o1.SG
Russia_Yenisei_Krasnoyarsk_LBA_o1.SG	Tyumen_HG+BMAC+EHG+Mongolia_N_North+China_YR_MN+Yakutia_LNBA+Russia_Srubnaya	0.0111455	Tyumen_HG	4.01198	2.46021	1.63075	FALSE	7	FALSE	Russia_Yenisei_Krasnoyarsk_LBA_o1.SG
Russia_Yenisei_Krasnoyarsk_LBA_o1.SG	Tyumen_HG+BMAC+EHG+Mongolia_N_North+China_YR_MN+Yakutia_LNBA+Russia_Srubnaya	0.0111455	BMAC	-1.55646	0.922376	-1.68745	FALSE	7	FALSE	Russia_Yenisei_Krasnoyarsk_LBA_o1.SG
Russia_Yenisei_Krasnoyarsk_LBA_o1.SG	Tyumen_HG+BMAC+EHG+Mongolia_N_North+China_YR_MN+Yakutia_LNBA+Russia_Srubnaya	0.0111455	EHG	-5.83471	3.77604	-1.54519	FALSE	7	FALSE	Russia_Yenisei_Krasnoyarsk_LBA_o1.SG
Russia_Yenisei_Krasnoyarsk_LBA_o1.SG	Tyumen_HG+BMAC+EHG+Mongolia_N_North+China_YR_MN+Yakutia_LNBA+Russia_Srubnaya	0.0111455	Mongolia_N_North	1.96389	0.917847	2.13967	FALSE	7	FALSE	Russia_Yenisei_Krasnoyarsk_LBA_o1.SG
Russia_Yenisei_Krasnoyarsk_LBA_o1.SG	Tyumen_HG+BMAC+EHG+Mongolia_N_North+China_YR_MN+Yakutia_LNBA+Russia_Srubnaya	0.0111455	China_YR_MN	-0.645013	0.47636	-1.35404	FALSE	7	FALSE	Russia_Yenisei_Krasnoyarsk_LBA_o1.SG
Russia_Yenisei_Krasnoyarsk_LBA_o1.SG	Tyumen_HG+BMAC+EHG+Mongolia_N_North+China_YR_MN+Yakutia_LNBA+Russia_Srubnaya	0.0111455	Yakutia_LNBA	-0.961785	0.812846	-1.18323	FALSE	7	FALSE	Russia_Yenisei_Krasnoyarsk_LBA_o1.SG
Russia_Yenisei_Krasnoyarsk_LBA_o1.SG	Tyumen_HG+BMAC+EHG+Mongolia_N_North+China_YR_MN+Yakutia_LNBA+Russia_Srubnaya	0.0111455	Russia_Srubnaya	4.0221	2.37151	1.69601	FALSE	7	FALSE	Russia_Yenisei_Krasnoyarsk_LBA_o1.SG
Russia_Yenisei_Krasnoyarsk_LBA_o1.SG	Altai_N+Tyumen_HG+BMAC+EHG+Mongolia_N_North+China_YR_MN+Russia_Srubnaya	0.0101242	Altai_N	-1.57861	1.85426	-0.85134	FALSE	7	FALSE	Russia_Yenisei_Krasnoyarsk_LBA_o1.SG
Russia_Yenisei_Krasnoyarsk_LBA_o1.SG	Altai_N+Tyumen_HG+BMAC+EHG+Mongolia_N_North+China_YR_MN+Russia_Srubnaya	0.0101242	Tyumen_HG	6.64004	5.68502	1.16799	FALSE	7	FALSE	Russia_Yenisei_Krasnoyarsk_LBA_o1.SG
Russia_Yenisei_Krasnoyarsk_LBA_o1.SG	Altai_N+Tyumen_HG+BMAC+EHG+Mongolia_N_North+China_YR_MN+Russia_Srubnaya	0.0101242	BMAC	-1.67953	1.2805	-1.31162	FALSE	7	FALSE	Russia_Yenisei_Krasnoyarsk_LBA_o1.SG
Russia_Yenisei_Krasnoyarsk_LBA_o1.SG	Altai_N+Tyumen_HG+BMAC+EHG+Mongolia_N_North+China_YR_MN+Russia_Srubnaya	0.0101242	EHG	-7.70032	6.47017	-1.19013	FALSE	7	FALSE	Russia_Yenisei_Krasnoyarsk_LBA_o1.SG
Russia_Yenisei_Krasnoyarsk_LBA_o1.SG	Altai_N+Tyumen_HG+BMAC+EHG+Mongolia_N_North+China_YR_MN+Russia_Srubnaya	0.0101242	Mongolia_N_North	1.11962	0.562446	1.99063	FALSE	7	FALSE	Russia_Yenisei_Krasnoyarsk_LBA_o1.SG
Russia_Yenisei_Krasnoyarsk_LBA_o1.SG	Altai_N+Tyumen_HG+BMAC+EHG+Mongolia_N_North+China_YR_MN+Russia_Srubnaya	0.0101242	China_YR_MN	-0.143423	0.748878	-0.191518	FALSE	7	FALSE	Russia_Yenisei_Krasnoyarsk_LBA_o1.SG
Russia_Yenisei_Krasnoyarsk_LBA_o1.SG	Altai_N+Tyumen_HG+BMAC+EHG+Mongolia_N_North+China_YR_MN+Russia_Srubnaya	0.0101242	Russia_Srubnaya	4.34221	3.29981	1.3159	FALSE	7	FALSE	Russia_Yenisei_Krasnoyarsk_LBA_o1.SG
Russia_Yenisei_Krasnoyarsk_LBA_o1.SG	Altai_N+BMAC+Hungary_EN_HG_Koros+EHG+China_YR_MN+Yakutia_LNBA+Russia_Srubnaya	0.0101097	Altai_N	0.0114638	0.540632	0.0212044	FALSE	7	FALSE	Russia_Yenisei_Krasnoyarsk_LBA_o1.SG
Russia_Yenisei_Krasnoyarsk_LBA_o1.SG	Altai_N+BMAC+Hungary_EN_HG_Koros+EHG+China_YR_MN+Yakutia_LNBA+Russia_Srubnaya	0.0101097	BMAC	-2.47442	1.08262	-2.28559	FALSE	7	FALSE	Russia_Yenisei_Krasnoyarsk_LBA_o1.SG
Russia_Yenisei_Krasnoyarsk_LBA_o1.SG	Altai_N+BMAC+Hungary_EN_HG_Koros+EHG+China_YR_MN+Yakutia_LNBA+Russia_Srubnaya	0.0101097	Hungary_EN_HG_Koros	-3.82245	1.52681	-2.50355	FALSE	7	FALSE	Russia_Yenisei_Krasnoyarsk_LBA_o1.SG
Russia_Yenisei_Krasnoyarsk_LBA_o1.SG	Altai_N+BMAC+Hungary_EN_HG_Koros+EHG+China_YR_MN+Yakutia_LNBA+Russia_Srubnaya	0.0101097	EHG	-0.642638	0.898446	-0.715278	FALSE	7	FALSE	Russia_Yenisei_Krasnoyarsk_LBA_o1.SG
Russia_Yenisei_Krasnoyarsk_LBA_o1.SG	Altai_N+BMAC+Hungary_EN_HG_Koros+EHG+China_YR_MN+Yakutia_LNBA+Russia_Srubnaya	0.0101097	China_YR_MN	0.587572	0.414905	1.41616	FALSE	7	FALSE	Russia_Yenisei_Krasnoyarsk_LBA_o1.SG
Russia_Yenisei_Krasnoyarsk_LBA_o1.SG	Altai_N+BMAC+Hungary_EN_HG_Koros+EHG+China_YR_MN+Yakutia_LNBA+Russia_Srubnaya	0.0101097	Yakutia_LNBA	0.179794	0.349427	0.514539	FALSE	7	FALSE	Russia_Yenisei_Krasnoyarsk_LBA_o1.SG
Russia_Yenisei_Krasnoyarsk_LBA_o1.SG	Altai_N+BMAC+Hungary_EN_HG_Koros+EHG+China_YR_MN+Yakutia_LNBA+Russia_Srubnaya	0.0101097	Russia_Srubnaya	7.16068	2.95038	2.42704	FALSE	7	FALSE	Russia_Yenisei_Krasnoyarsk_LBA_o1.SG
Russia_Yenisei_Krasnoyarsk_LBA_o1.SG	Altai_N+BMAC+Germany_EN_LBK+Hungary_EN_HG_Koros+China_YR_MN+Yakutia_LNBA+Russia_Srubnaya	0.00955139	Altai_N	0.393264	0.637069	0.617301	FALSE	7	FALSE	Russia_Yenisei_Krasnoyarsk_LBA_o1.SG
Russia_Yenisei_Krasnoyarsk_LBA_o1.SG	Altai_N+BMAC+Germany_EN_LBK+Hungary_EN_HG_Koros+China_YR_MN+Yakutia_LNBA+Russia_Srubnaya	0.00955139	BMAC	-2.20946	1.03409	-2.13662	FALSE	7	FALSE	Russia_Yenisei_Krasnoyarsk_LBA_o1.SG
Russia_Yenisei_Krasnoyarsk_LBA_o1.SG	Altai_N+BMAC+Germany_EN_LBK+Hungary_EN_HG_Koros+China_YR_MN+Yakutia_LNBA+Russia_Srubnaya	0.00955139	Germany_EN_LBK	1.80648	1.48902	1.2132	FALSE	7	FALSE	Russia_Yenisei_Krasnoyarsk_LBA_o1.SG
Russia_Yenisei_Krasnoyarsk_LBA_o1.SG	Altai_N+BMAC+Germany_EN_LBK+Hungary_EN_HG_Koros+China_YR_MN+Yakutia_LNBA+Russia_Srubnaya	0.00955139	Hungary_EN_HG_Koros	-4.9224	2.20311	-2.2343	FALSE	7	FALSE	Russia_Yenisei_Krasnoyarsk_LBA_o1.SG
Russia_Yenisei_Krasnoyarsk_LBA_o1.SG	Altai_N+BMAC+Germany_EN_LBK+Hungary_EN_HG_Koros+China_YR_MN+Yakutia_LNBA+Russia_Srubnaya	0.00955139	China_YR_MN	0.511783	0.430922	1.18765	FALSE	7	FALSE	Russia_Yenisei_Krasnoyarsk_LBA_o1.SG
Russia_Yenisei_Krasnoyarsk_LBA_o1.SG	Altai_N+BMAC+Germany_EN_LBK+Hungary_EN_HG_Koros+China_YR_MN+Yakutia_LNBA+Russia_Srubnaya	0.00955139	Yakutia_LNBA	0.169356	0.377075	0.449129	FALSE	7	FALSE	Russia_Yenisei_Krasnoyarsk_LBA_o1.SG
Russia_Yenisei_Krasnoyarsk_LBA_o1.SG	Altai_N+BMAC+Germany_EN_LBK+Hungary_EN_HG_Koros+China_YR_MN+Yakutia_LNBA+Russia_Srubnaya	0.00955139	Russia_Srubnaya	5.25098	2.56831	2.04453	FALSE	7	FALSE	Russia_Yenisei_Krasnoyarsk_LBA_o1.SG
Russia_Yenisei_Krasnoyarsk_LBA_o1.SG	Altai_N+Tyumen_HG+BMAC+EHG+China_YR_MN+Yakutia_LNBA+Russia_Srubnaya	0.00592376	Altai_N	-6.56767	18.6886	-0.351426	FALSE	7	FALSE	Russia_Yenisei_Krasnoyarsk_LBA_o1.SG
Russia_Yenisei_Krasnoyarsk_LBA_o1.SG	Altai_N+Tyumen_HG+BMAC+EHG+China_YR_MN+Yakutia_LNBA+Russia_Srubnaya	0.00592376	Tyumen_HG	28.1492	73.8865	0.380979	FALSE	7	FALSE	Russia_Yenisei_Krasnoyarsk_LBA_o1.SG
Russia_Yenisei_Krasnoyarsk_LBA_o1.SG	Altai_N+Tyumen_HG+BMAC+EHG+China_YR_MN+Yakutia_LNBA+Russia_Srubnaya	0.00592376	BMAC	-6.00701	15.3393	-0.391609	FALSE	7	FALSE	Russia_Yenisei_Krasnoyarsk_LBA_o1.SG
Russia_Yenisei_Krasnoyarsk_LBA_o1.SG	Altai_N+Tyumen_HG+BMAC+EHG+China_YR_MN+Yakutia_LNBA+Russia_Srubnaya	0.00592376	EHG	-33.226	86.7572	-0.382977	FALSE	7	FALSE	Russia_Yenisei_Krasnoyarsk_LBA_o1.SG
Russia_Yenisei_Krasnoyarsk_LBA_o1.SG	Altai_N+Tyumen_HG+BMAC+EHG+China_YR_MN+Yakutia_LNBA+Russia_Srubnaya	0.00592376	China_YR_MN	2.80333	7.97903	0.351337	FALSE	7	FALSE	Russia_Yenisei_Krasnoyarsk_LBA_o1.SG
Russia_Yenisei_Krasnoyarsk_LBA_o1.SG	Altai_N+Tyumen_HG+BMAC+EHG+China_YR_MN+Yakutia_LNBA+Russia_Srubnaya	0.00592376	Yakutia_LNBA	-0.501701	3.53148	-0.142066	FALSE	7	FALSE	Russia_Yenisei_Krasnoyarsk_LBA_o1.SG
Russia_Yenisei_Krasnoyarsk_LBA_o1.SG	Altai_N+Tyumen_HG+BMAC+EHG+China_YR_MN+Yakutia_LNBA+Russia_Srubnaya	0.00592376	Russia_Srubnaya	16.3498	41.8752	0.390441	FALSE	7	FALSE	Russia_Yenisei_Krasnoyarsk_LBA_o1.SG
Russia_Yenisei_Krasnoyarsk_LBA_o1.SG	Altai_N+BMAC+Germany_EN_LBK+EHG+China_YR_MN+Yakutia_LNBA+Russia_Srubnaya	0.00322769	Altai_N	-0.17607	0.856628	-0.205538	FALSE	7	FALSE	Russia_Yenisei_Krasnoyarsk_LBA_o1.SG
Russia_Yenisei_Krasnoyarsk_LBA_o1.SG	Altai_N+BMAC+Germany_EN_LBK+EHG+China_YR_MN+Yakutia_LNBA+Russia_Srubnaya	0.00322769	BMAC	-4.04962	2.69193	-1.50435	FALSE	7	FALSE	Russia_Yenisei_Krasnoyarsk_LBA_o1.SG
Russia_Yenisei_Krasnoyarsk_LBA_o1.SG	Altai_N+BMAC+Germany_EN_LBK+EHG+China_YR_MN+Yakutia_LNBA+Russia_Srubnaya	0.00322769	Germany_EN_LBK	-6.22588	4.18975	-1.48598	FALSE	7	FALSE	Russia_Yenisei_Krasnoyarsk_LBA_o1.SG
Russia_Yenisei_Krasnoyarsk_LBA_o1.SG	Altai_N+BMAC+Germany_EN_LBK+EHG+China_YR_MN+Yakutia_LNBA+Russia_Srubnaya	0.00322769	EHG	-5.10115	3.66348	-1.39243	FALSE	7	FALSE	Russia_Yenisei_Krasnoyarsk_LBA_o1.SG
Russia_Yenisei_Krasnoyarsk_LBA_o1.SG	Altai_N+BMAC+Germany_EN_LBK+EHG+China_YR_MN+Yakutia_LNBA+Russia_Srubnaya	0.00322769	China_YR_MN	0.427728	0.594207	0.71983	FALSE	7	FALSE	Russia_Yenisei_Krasnoyarsk_LBA_o1.SG
Russia_Yenisei_Krasnoyarsk_LBA_o1.SG	Altai_N+BMAC+Germany_EN_LBK+EHG+China_YR_MN+Yakutia_LNBA+Russia_Srubnaya	0.00322769	Yakutia_LNBA	0.228364	0.538116	0.424377	FALSE	7	FALSE	Russia_Yenisei_Krasnoyarsk_LBA_o1.SG
Russia_Yenisei_Krasnoyarsk_LBA_o1.SG	Altai_N+BMAC+Germany_EN_LBK+EHG+China_YR_MN+Yakutia_LNBA+Russia_Srubnaya	0.00322769	Russia_Srubnaya	15.8966	10.5378	1.50854	FALSE	7	FALSE	Russia_Yenisei_Krasnoyarsk_LBA_o1.SG
Russia_Yenisei_Krasnoyarsk_LBA_o1.SG	Altai_N+Tyumen_HG+EHG+Mongolia_N_North+China_YR_MN+Yakutia_LNBA+Russia_Srubnaya	0.00306677	Altai_N	-4.05123	8.35764	-0.484734	FALSE	7	FALSE	Russia_Yenisei_Krasnoyarsk_LBA_o1.SG
Russia_Yenisei_Krasnoyarsk_LBA_o1.SG	Altai_N+Tyumen_HG+EHG+Mongolia_N_North+China_YR_MN+Yakutia_LNBA+Russia_Srubnaya	0.00306677	Tyumen_HG	14.658	27.3078	0.536771	FALSE	7	FALSE	Russia_Yenisei_Krasnoyarsk_LBA_o1.SG
Russia_Yenisei_Krasnoyarsk_LBA_o1.SG	Altai_N+Tyumen_HG+EHG+Mongolia_N_North+China_YR_MN+Yakutia_LNBA+Russia_Srubnaya	0.00306677	EHG	-14.5222	27.264	-0.532651	FALSE	7	FALSE	Russia_Yenisei_Krasnoyarsk_LBA_o1.SG
Russia_Yenisei_Krasnoyarsk_LBA_o1.SG	Altai_N+Tyumen_HG+EHG+Mongolia_N_North+China_YR_MN+Yakutia_LNBA+Russia_Srubnaya	0.00306677	Mongolia_N_North	2.93527	3.84756	0.76289	FALSE	7	FALSE	Russia_Yenisei_Krasnoyarsk_LBA_o1.SG
Russia_Yenisei_Krasnoyarsk_LBA_o1.SG	Altai_N+Tyumen_HG+EHG+Mongolia_N_North+China_YR_MN+Yakutia_LNBA+Russia_Srubnaya	0.00306677	China_YR_MN	0.608368	2.54905	0.238664	FALSE	7	FALSE	Russia_Yenisei_Krasnoyarsk_LBA_o1.SG
Russia_Yenisei_Krasnoyarsk_LBA_o1.SG	Altai_N+Tyumen_HG+EHG+Mongolia_N_North+China_YR_MN+Yakutia_LNBA+Russia_Srubnaya	0.00306677	Yakutia_LNBA	-1.76638	3.44629	-0.512544	FALSE	7	FALSE	Russia_Yenisei_Krasnoyarsk_LBA_o1.SG
Russia_Yenisei_Krasnoyarsk_LBA_o1.SG	Altai_N+Tyumen_HG+EHG+Mongolia_N_North+China_YR_MN+Yakutia_LNBA+Russia_Srubnaya	0.00306677	Russia_Srubnaya	3.13816	5.79871	0.541183	FALSE	7	FALSE	Russia_Yenisei_Krasnoyarsk_LBA_o1.SG
Russia_Yenisei_Krasnoyarsk_LBA_o1.SG	Altai_N+BMAC+Germany_EN_LBK+Mongolia_N_North+China_YR_MN+Yakutia_LNBA+Russia_Srubnaya	2.61347e-05	Altai_N	-0.570336	0.438907	-1.29945	FALSE	7	FALSE	Russia_Yenisei_Krasnoyarsk_LBA_o1.SG
Russia_Yenisei_Krasnoyarsk_LBA_o1.SG	Altai_N+BMAC+Germany_EN_LBK+Mongolia_N_North+China_YR_MN+Yakutia_LNBA+Russia_Srubnaya	2.61347e-05	BMAC	-0.922199	0.377387	-2.44364	FALSE	7	FALSE	Russia_Yenisei_Krasnoyarsk_LBA_o1.SG
Russia_Yenisei_Krasnoyarsk_LBA_o1.SG	Altai_N+BMAC+Germany_EN_LBK+Mongolia_N_North+China_YR_MN+Yakutia_LNBA+Russia_Srubnaya	2.61347e-05	Germany_EN_LBK	-1.46567	0.74275	-1.9733	FALSE	7	FALSE	Russia_Yenisei_Krasnoyarsk_LBA_o1.SG
Russia_Yenisei_Krasnoyarsk_LBA_o1.SG	Altai_N+BMAC+Germany_EN_LBK+Mongolia_N_North+China_YR_MN+Yakutia_LNBA+Russia_Srubnaya	2.61347e-05	Mongolia_N_North	1.40824	0.408716	3.44553	FALSE	7	FALSE	Russia_Yenisei_Krasnoyarsk_LBA_o1.SG
Russia_Yenisei_Krasnoyarsk_LBA_o1.SG	Altai_N+BMAC+Germany_EN_LBK+Mongolia_N_North+China_YR_MN+Yakutia_LNBA+Russia_Srubnaya	2.61347e-05	China_YR_MN	-0.273262	0.269742	-1.01305	FALSE	7	FALSE	Russia_Yenisei_Krasnoyarsk_LBA_o1.SG
Russia_Yenisei_Krasnoyarsk_LBA_o1.SG	Altai_N+BMAC+Germany_EN_LBK+Mongolia_N_North+China_YR_MN+Yakutia_LNBA+Russia_Srubnaya	2.61347e-05	Yakutia_LNBA	-0.340643	0.319431	-1.0664	FALSE	7	FALSE	Russia_Yenisei_Krasnoyarsk_LBA_o1.SG
Russia_Yenisei_Krasnoyarsk_LBA_o1.SG	Altai_N+BMAC+Germany_EN_LBK+Mongolia_N_North+China_YR_MN+Yakutia_LNBA+Russia_Srubnaya	2.61347e-05	Russia_Srubnaya	3.16386	1.36037	2.32574	FALSE	7	FALSE	Russia_Yenisei_Krasnoyarsk_LBA_o1.SG
Russia_Yenisei_Krasnoyarsk_LBA_o1.SG	Altai_N+Germany_EN_LBK+Hungary_EN_HG_Koros+Mongolia_N_North+China_YR_MN+Yakutia_LNBA+Russia_Srubnaya	1.61198e-05	Altai_N	2.52621	3.85698	0.65497	FALSE	7	FALSE	Russia_Yenisei_Krasnoyarsk_LBA_o1.SG
Russia_Yenisei_Krasnoyarsk_LBA_o1.SG	Altai_N+Germany_EN_LBK+Hungary_EN_HG_Koros+Mongolia_N_North+China_YR_MN+Yakutia_LNBA+Russia_Srubnaya	1.61198e-05	Germany_EN_LBK	5.16776	9.16792	0.563679	FALSE	7	FALSE	Russia_Yenisei_Krasnoyarsk_LBA_o1.SG
Russia_Yenisei_Krasnoyarsk_LBA_o1.SG	Altai_N+Germany_EN_LBK+Hungary_EN_HG_Koros+Mongolia_N_North+China_YR_MN+Yakutia_LNBA+Russia_Srubnaya	1.61198e-05	Hungary_EN_HG_Koros	-5.68813	9.54404	-0.595988	FALSE	7	FALSE	Russia_Yenisei_Krasnoyarsk_LBA_o1.SG
Russia_Yenisei_Krasnoyarsk_LBA_o1.SG	Altai_N+Germany_EN_LBK+Hungary_EN_HG_Koros+Mongolia_N_North+China_YR_MN+Yakutia_LNBA+Russia_Srubnaya	1.61198e-05	Mongolia_N_North	-0.00998819	2.37683	-0.00420232	FALSE	7	FALSE	Russia_Yenisei_Krasnoyarsk_LBA_o1.SG
Russia_Yenisei_Krasnoyarsk_LBA_o1.SG	Altai_N+Germany_EN_LBK+Hungary_EN_HG_Koros+Mongolia_N_North+China_YR_MN+Yakutia_LNBA+Russia_Srubnaya	1.61198e-05	China_YR_MN	-0.208288	0.810463	-0.256998	FALSE	7	FALSE	Russia_Yenisei_Krasnoyarsk_LBA_o1.SG
Russia_Yenisei_Krasnoyarsk_LBA_o1.SG	Altai_N+Germany_EN_LBK+Hungary_EN_HG_Koros+Mongolia_N_North+China_YR_MN+Yakutia_LNBA+Russia_Srubnaya	1.61198e-05	Yakutia_LNBA	0.198479	1.04229	0.190426	FALSE	7	FALSE	Russia_Yenisei_Krasnoyarsk_LBA_o1.SG
Russia_Yenisei_Krasnoyarsk_LBA_o1.SG	Altai_N+Germany_EN_LBK+Hungary_EN_HG_Koros+Mongolia_N_North+China_YR_MN+Yakutia_LNBA+Russia_Srubnaya	1.61198e-05	Russia_Srubnaya	-0.986048	2.84372	-0.346746	FALSE	7	FALSE	Russia_Yenisei_Krasnoyarsk_LBA_o1.SG
Russia_Yenisei_Krasnoyarsk_LBA_o1.SG	Altai_N+BMAC+EHG+Mongolia_N_North+China_YR_MN+Yakutia_LNBA+Russia_Srubnaya	2.63501e-06	Altai_N	0.766822	0.465006	1.64906	FALSE	7	FALSE	Russia_Yenisei_Krasnoyarsk_LBA_o1.SG
Russia_Yenisei_Krasnoyarsk_LBA_o1.SG	Altai_N+BMAC+EHG+Mongolia_N_North+China_YR_MN+Yakutia_LNBA+Russia_Srubnaya	2.63501e-06	BMAC	-0.676152	0.404369	-1.67212	FALSE	7	FALSE	Russia_Yenisei_Krasnoyarsk_LBA_o1.SG
Russia_Yenisei_Krasnoyarsk_LBA_o1.SG	Altai_N+BMAC+EHG+Mongolia_N_North+China_YR_MN+Yakutia_LNBA+Russia_Srubnaya	2.63501e-06	EHG	-0.917026	0.839992	-1.09171	FALSE	7	FALSE	Russia_Yenisei_Krasnoyarsk_LBA_o1.SG
Russia_Yenisei_Krasnoyarsk_LBA_o1.SG	Altai_N+BMAC+EHG+Mongolia_N_North+China_YR_MN+Yakutia_LNBA+Russia_Srubnaya	2.63501e-06	Mongolia_N_North	1.47847	0.369215	4.00435	FALSE	7	FALSE	Russia_Yenisei_Krasnoyarsk_LBA_o1.SG
Russia_Yenisei_Krasnoyarsk_LBA_o1.SG	Altai_N+BMAC+EHG+Mongolia_N_North+China_YR_MN+Yakutia_LNBA+Russia_Srubnaya	2.63501e-06	China_YR_MN	-0.888654	0.254072	-3.49765	FALSE	7	FALSE	Russia_Yenisei_Krasnoyarsk_LBA_o1.SG
Russia_Yenisei_Krasnoyarsk_LBA_o1.SG	Altai_N+BMAC+EHG+Mongolia_N_North+China_YR_MN+Yakutia_LNBA+Russia_Srubnaya	2.63501e-06	Yakutia_LNBA	-0.342819	0.284838	-1.20356	FALSE	7	FALSE	Russia_Yenisei_Krasnoyarsk_LBA_o1.SG
Russia_Yenisei_Krasnoyarsk_LBA_o1.SG	Altai_N+BMAC+EHG+Mongolia_N_North+China_YR_MN+Yakutia_LNBA+Russia_Srubnaya	2.63501e-06	Russia_Srubnaya	1.57936	0.976927	1.61667	FALSE	7	FALSE	Russia_Yenisei_Krasnoyarsk_LBA_o1.SG
Russia_Yenisei_Krasnoyarsk_LBA_o1.SG	Altai_N+Tyumen_HG+Hungary_EN_HG_Koros+Mongolia_N_North+China_YR_MN+Yakutia_LNBA+Russia_Srubnaya	5.36529e-07	Altai_N	0.399369	0.517771	0.771324	FALSE	7	FALSE	Russia_Yenisei_Krasnoyarsk_LBA_o1.SG
Russia_Yenisei_Krasnoyarsk_LBA_o1.SG	Altai_N+Tyumen_HG+Hungary_EN_HG_Koros+Mongolia_N_North+China_YR_MN+Yakutia_LNBA+Russia_Srubnaya	5.36529e-07	Tyumen_HG	-0.0260078	0.521054	-0.0499139	FALSE	7	FALSE	Russia_Yenisei_Krasnoyarsk_LBA_o1.SG
Russia_Yenisei_Krasnoyarsk_LBA_o1.SG	Altai_N+Tyumen_HG+Hungary_EN_HG_Koros+Mongolia_N_North+China_YR_MN+Yakutia_LNBA+Russia_Srubnaya	5.36529e-07	Hungary_EN_HG_Koros	-0.64665	0.754704	-0.856825	FALSE	7	FALSE	Russia_Yenisei_Krasnoyarsk_LBA_o1.SG
Russia_Yenisei_Krasnoyarsk_LBA_o1.SG	Altai_N+Tyumen_HG+Hungary_EN_HG_Koros+Mongolia_N_North+China_YR_MN+Yakutia_LNBA+Russia_Srubnaya	5.36529e-07	Mongolia_N_North	1.25742	0.480882	2.61482	FALSE	7	FALSE	Russia_Yenisei_Krasnoyarsk_LBA_o1.SG
Russia_Yenisei_Krasnoyarsk_LBA_o1.SG	Altai_N+Tyumen_HG+Hungary_EN_HG_Koros+Mongolia_N_North+China_YR_MN+Yakutia_LNBA+Russia_Srubnaya	5.36529e-07	China_YR_MN	-0.541828	0.354181	-1.52981	FALSE	7	FALSE	Russia_Yenisei_Krasnoyarsk_LBA_o1.SG
Russia_Yenisei_Krasnoyarsk_LBA_o1.SG	Altai_N+Tyumen_HG+Hungary_EN_HG_Koros+Mongolia_N_North+China_YR_MN+Yakutia_LNBA+Russia_Srubnaya	5.36529e-07	Yakutia_LNBA	-0.209406	0.297794	-0.70319	FALSE	7	FALSE	Russia_Yenisei_Krasnoyarsk_LBA_o1.SG
Russia_Yenisei_Krasnoyarsk_LBA_o1.SG	Altai_N+Tyumen_HG+Hungary_EN_HG_Koros+Mongolia_N_North+China_YR_MN+Yakutia_LNBA+Russia_Srubnaya	5.36529e-07	Russia_Srubnaya	0.767102	0.728715	1.05268	FALSE	7	FALSE	Russia_Yenisei_Krasnoyarsk_LBA_o1.SG
Russia_Yenisei_Krasnoyarsk_LBA_o1.SG	Altai_N+Tyumen_HG+BMAC+Mongolia_N_North+China_YR_MN+Yakutia_LNBA+Russia_Srubnaya	5.14005e-07	Altai_N	0.409689	0.428727	0.955594	FALSE	7	FALSE	Russia_Yenisei_Krasnoyarsk_LBA_o1.SG
Russia_Yenisei_Krasnoyarsk_LBA_o1.SG	Altai_N+Tyumen_HG+BMAC+Mongolia_N_North+China_YR_MN+Yakutia_LNBA+Russia_Srubnaya	5.14005e-07	Tyumen_HG	-0.144586	0.453368	-0.318915	FALSE	7	FALSE	Russia_Yenisei_Krasnoyarsk_LBA_o1.SG
Russia_Yenisei_Krasnoyarsk_LBA_o1.SG	Altai_N+Tyumen_HG+BMAC+Mongolia_N_North+China_YR_MN+Yakutia_LNBA+Russia_Srubnaya	5.14005e-07	BMAC	-0.347352	0.193044	-1.79934	FALSE	7	FALSE	Russia_Yenisei_Krasnoyarsk_LBA_o1.SG
Russia_Yenisei_Krasnoyarsk_LBA_o1.SG	Altai_N+Tyumen_HG+BMAC+Mongolia_N_North+China_YR_MN+Yakutia_LNBA+Russia_Srubnaya	5.14005e-07	Mongolia_N_North	1.46832	0.346326	4.23971	FALSE	7	FALSE	Russia_Yenisei_Krasnoyarsk_LBA_o1.SG
Russia_Yenisei_Krasnoyarsk_LBA_o1.SG	Altai_N+Tyumen_HG+BMAC+Mongolia_N_North+China_YR_MN+Yakutia_LNBA+Russia_Srubnaya	5.14005e-07	China_YR_MN	-0.778087	0.234783	-3.31406	FALSE	7	FALSE	Russia_Yenisei_Krasnoyarsk_LBA_o1.SG
Russia_Yenisei_Krasnoyarsk_LBA_o1.SG	Altai_N+Tyumen_HG+BMAC+Mongolia_N_North+China_YR_MN+Yakutia_LNBA+Russia_Srubnaya	5.14005e-07	Yakutia_LNBA	-0.278263	0.261598	-1.06371	FALSE	7	FALSE	Russia_Yenisei_Krasnoyarsk_LBA_o1.SG
Russia_Yenisei_Krasnoyarsk_LBA_o1.SG	Altai_N+Tyumen_HG+BMAC+Mongolia_N_North+China_YR_MN+Yakutia_LNBA+Russia_Srubnaya	5.14005e-07	Russia_Srubnaya	0.670279	0.359372	1.86514	FALSE	7	FALSE	Russia_Yenisei_Krasnoyarsk_LBA_o1.SG
Russia_Yenisei_Krasnoyarsk_LBA_o1.SG	Altai_N+Tyumen_HG+Germany_EN_LBK+Mongolia_N_North+China_YR_MN+Yakutia_LNBA+Russia_Srubnaya	2.97938e-07	Altai_N	1.40894	2.27036	0.620579	FALSE	7	FALSE	Russia_Yenisei_Krasnoyarsk_LBA_o1.SG
Russia_Yenisei_Krasnoyarsk_LBA_o1.SG	Altai_N+Tyumen_HG+Germany_EN_LBK+Mongolia_N_North+China_YR_MN+Yakutia_LNBA+Russia_Srubnaya	2.97938e-07	Tyumen_HG	-2.0915	4.82351	-0.433605	FALSE	7	FALSE	Russia_Yenisei_Krasnoyarsk_LBA_o1.SG
Russia_Yenisei_Krasnoyarsk_LBA_o1.SG	Altai_N+Tyumen_HG+Germany_EN_LBK+Mongolia_N_North+China_YR_MN+Yakutia_LNBA+Russia_Srubnaya	2.97938e-07	Germany_EN_LBK	-2.38681	5.93259	-0.402322	FALSE	7	FALSE	Russia_Yenisei_Krasnoyarsk_LBA_o1.SG
Russia_Yenisei_Krasnoyarsk_LBA_o1.SG	Altai_N+Tyumen_HG+Germany_EN_LBK+Mongolia_N_North+China_YR_MN+Yakutia_LNBA+Russia_Srubnaya	2.97938e-07	Mongolia_N_North	0.710389	1.50873	0.470852	FALSE	7	FALSE	Russia_Yenisei_Krasnoyarsk_LBA_o1.SG
Russia_Yenisei_Krasnoyarsk_LBA_o1.SG	Altai_N+Tyumen_HG+Germany_EN_LBK+Mongolia_N_North+China_YR_MN+Yakutia_LNBA+Russia_Srubnaya	2.97938e-07	China_YR_MN	-0.61878	0.366209	-1.68969	FALSE	7	FALSE	Russia_Yenisei_Krasnoyarsk_LBA_o1.SG
Russia_Yenisei_Krasnoyarsk_LBA_o1.SG	Altai_N+Tyumen_HG+Germany_EN_LBK+Mongolia_N_North+China_YR_MN+Yakutia_LNBA+Russia_Srubnaya	2.97938e-07	Yakutia_LNBA	0.0873516	0.76306	0.114475	FALSE	7	FALSE	Russia_Yenisei_Krasnoyarsk_LBA_o1.SG
Russia_Yenisei_Krasnoyarsk_LBA_o1.SG	Altai_N+Tyumen_HG+Germany_EN_LBK+Mongolia_N_North+China_YR_MN+Yakutia_LNBA+Russia_Srubnaya	2.97938e-07	Russia_Srubnaya	3.8904	9.10638	0.427217	FALSE	7	FALSE	Russia_Yenisei_Krasnoyarsk_LBA_o1.SG
Russia_Yenisei_Krasnoyarsk_LBA_o1.SG	Altai_N+Germany_EN_LBK+EHG+Mongolia_N_North+China_YR_MN+Yakutia_LNBA+Russia_Srubnaya	2.13433e-07	Altai_N	0.445066	0.434013	1.02547	FALSE	7	FALSE	Russia_Yenisei_Krasnoyarsk_LBA_o1.SG
Russia_Yenisei_Krasnoyarsk_LBA_o1.SG	Altai_N+Germany_EN_LBK+EHG+Mongolia_N_North+China_YR_MN+Yakutia_LNBA+Russia_Srubnaya	2.13433e-07	Germany_EN_LBK	-0.367369	0.611138	-0.601123	FALSE	7	FALSE	Russia_Yenisei_Krasnoyarsk_LBA_o1.SG
Russia_Yenisei_Krasnoyarsk_LBA_o1.SG	Altai_N+Germany_EN_LBK+EHG+Mongolia_N_North+China_YR_MN+Yakutia_LNBA+Russia_Srubnaya	2.13433e-07	EHG	-0.349356	0.772593	-0.452186	FALSE	7	FALSE	Russia_Yenisei_Krasnoyarsk_LBA_o1.SG
Russia_Yenisei_Krasnoyarsk_LBA_o1.SG	Altai_N+Germany_EN_LBK+EHG+Mongolia_N_North+China_YR_MN+Yakutia_LNBA+Russia_Srubnaya	2.13433e-07	Mongolia_N_North	1.3289	0.387853	3.4263	FALSE	7	FALSE	Russia_Yenisei_Krasnoyarsk_LBA_o1.SG
Russia_Yenisei_Krasnoyarsk_LBA_o1.SG	Altai_N+Germany_EN_LBK+EHG+Mongolia_N_North+China_YR_MN+Yakutia_LNBA+Russia_Srubnaya	2.13433e-07	China_YR_MN	-0.65595	0.251806	-2.60498	FALSE	7	FALSE	Russia_Yenisei_Krasnoyarsk_LBA_o1.SG
Russia_Yenisei_Krasnoyarsk_LBA_o1.SG	Altai_N+Germany_EN_LBK+EHG+Mongolia_N_North+China_YR_MN+Yakutia_LNBA+Russia_Srubnaya	2.13433e-07	Yakutia_LNBA	-0.225413	0.283131	-0.796143	FALSE	7	FALSE	Russia_Yenisei_Krasnoyarsk_LBA_o1.SG
Russia_Yenisei_Krasnoyarsk_LBA_o1.SG	Altai_N+Germany_EN_LBK+EHG+Mongolia_N_North+China_YR_MN+Yakutia_LNBA+Russia_Srubnaya	2.13433e-07	Russia_Srubnaya	0.82412	1.08684	0.758273	FALSE	7	FALSE	Russia_Yenisei_Krasnoyarsk_LBA_o1.SG
Russia_Yenisei_Krasnoyarsk_LBA_o1.SG	Altai_N+Hungary_EN_HG_Koros+EHG+Mongolia_N_North+China_YR_MN+Yakutia_LNBA+Russia_Srubnaya	1.78341e-07	Altai_N	-0.125074	1.65677	-0.075493	FALSE	7	FALSE	Russia_Yenisei_Krasnoyarsk_LBA_o1.SG
Russia_Yenisei_Krasnoyarsk_LBA_o1.SG	Altai_N+Hungary_EN_HG_Koros+EHG+Mongolia_N_North+China_YR_MN+Yakutia_LNBA+Russia_Srubnaya	1.78341e-07	Hungary_EN_HG_Koros	-1.35	4.22076	-0.319849	FALSE	7	FALSE	Russia_Yenisei_Krasnoyarsk_LBA_o1.SG
Russia_Yenisei_Krasnoyarsk_LBA_o1.SG	Altai_N+Hungary_EN_HG_Koros+EHG+Mongolia_N_North+China_YR_MN+Yakutia_LNBA+Russia_Srubnaya	1.78341e-07	EHG	0.747466	2.52796	0.29568	FALSE	7	FALSE	Russia_Yenisei_Krasnoyarsk_LBA_o1.SG
Russia_Yenisei_Krasnoyarsk_LBA_o1.SG	Altai_N+Hungary_EN_HG_Koros+EHG+Mongolia_N_North+China_YR_MN+Yakutia_LNBA+Russia_Srubnaya	1.78341e-07	Mongolia_N_North	1.07904	1.34786	0.80056	FALSE	7	FALSE	Russia_Yenisei_Krasnoyarsk_LBA_o1.SG
Russia_Yenisei_Krasnoyarsk_LBA_o1.SG	Altai_N+Hungary_EN_HG_Koros+EHG+Mongolia_N_North+China_YR_MN+Yakutia_LNBA+Russia_Srubnaya	1.78341e-07	China_YR_MN	-0.185022	1.80289	-0.102625	FALSE	7	FALSE	Russia_Yenisei_Krasnoyarsk_LBA_o1.SG
Russia_Yenisei_Krasnoyarsk_LBA_o1.SG	Altai_N+Hungary_EN_HG_Koros+EHG+Mongolia_N_North+China_YR_MN+Yakutia_LNBA+Russia_Srubnaya	1.78341e-07	Yakutia_LNBA	-0.136265	0.54185	-0.25148	FALSE	7	FALSE	Russia_Yenisei_Krasnoyarsk_LBA_o1.SG
Russia_Yenisei_Krasnoyarsk_LBA_o1.SG	Altai_N+Hungary_EN_HG_Koros+EHG+Mongolia_N_North+China_YR_MN+Yakutia_LNBA+Russia_Srubnaya	1.78341e-07	Russia_Srubnaya	0.969854	2.45527	0.395009	FALSE	7	FALSE	Russia_Yenisei_Krasnoyarsk_LBA_o1.SG
Russia_Yenisei_Krasnoyarsk_LBA_o1.SG	Altai_N+Tyumen_HG+Germany_EN_LBK+EHG+Cisbaikal_LNBA+Mongolia_N_North+Yakutia_LNBA+Russia_Srubnaya	0.276845	Altai_N	0.338074	0.231098	1.46291	FALSE	8	FALSE	Russia_Yenisei_Krasnoyarsk_LBA_o1.SG
Russia_Yenisei_Krasnoyarsk_LBA_o1.SG	Altai_N+Tyumen_HG+Germany_EN_LBK+EHG+Cisbaikal_LNBA+Mongolia_N_North+Yakutia_LNBA+Russia_Srubnaya	0.276845	Tyumen_HG	-0.360194	0.788034	-0.45708	FALSE	8	FALSE	Russia_Yenisei_Krasnoyarsk_LBA_o1.SG
Russia_Yenisei_Krasnoyarsk_LBA_o1.SG	Altai_N+Tyumen_HG+Germany_EN_LBK+EHG+Cisbaikal_LNBA+Mongolia_N_North+Yakutia_LNBA+Russia_Srubnaya	0.276845	Germany_EN_LBK	-0.134362	0.370302	-0.362844	FALSE	8	FALSE	Russia_Yenisei_Krasnoyarsk_LBA_o1.SG
Russia_Yenisei_Krasnoyarsk_LBA_o1.SG	Altai_N+Tyumen_HG+Germany_EN_LBK+EHG+Cisbaikal_LNBA+Mongolia_N_North+Yakutia_LNBA+Russia_Srubnaya	0.276845	EHG	0.538538	0.681464	0.790266	FALSE	8	FALSE	Russia_Yenisei_Krasnoyarsk_LBA_o1.SG
Russia_Yenisei_Krasnoyarsk_LBA_o1.SG	Altai_N+Tyumen_HG+Germany_EN_LBK+EHG+Cisbaikal_LNBA+Mongolia_N_North+Yakutia_LNBA+Russia_Srubnaya	0.276845	Cisbaikal_LNBA	0.0931692	0.3871	0.240685	FALSE	8	FALSE	Russia_Yenisei_Krasnoyarsk_LBA_o1.SG
Russia_Yenisei_Krasnoyarsk_LBA_o1.SG	Altai_N+Tyumen_HG+Germany_EN_LBK+EHG+Cisbaikal_LNBA+Mongolia_N_North+Yakutia_LNBA+Russia_Srubnaya	0.276845	Mongolia_N_North	0.120113	0.232793	0.515965	FALSE	8	FALSE	Russia_Yenisei_Krasnoyarsk_LBA_o1.SG
Russia_Yenisei_Krasnoyarsk_LBA_o1.SG	Altai_N+Tyumen_HG+Germany_EN_LBK+EHG+Cisbaikal_LNBA+Mongolia_N_North+Yakutia_LNBA+Russia_Srubnaya	0.276845	Yakutia_LNBA	0.276583	0.216381	1.27822	FALSE	8	FALSE	Russia_Yenisei_Krasnoyarsk_LBA_o1.SG
Russia_Yenisei_Krasnoyarsk_LBA_o1.SG	Altai_N+Tyumen_HG+Germany_EN_LBK+EHG+Cisbaikal_LNBA+Mongolia_N_North+Yakutia_LNBA+Russia_Srubnaya	0.276845	Russia_Srubnaya	0.128078	0.391243	0.327362	FALSE	8	FALSE	Russia_Yenisei_Krasnoyarsk_LBA_o1.SG
Russia_Yenisei_Krasnoyarsk_LBA_o1.SG	Altai_N+Tyumen_HG+EHG+Cisbaikal_LNBA+Mongolia_N_North+China_YR_MN+Yakutia_LNBA+Russia_Srubnaya	0.26384	Altai_N	0.27176	0.159281	1.70616	FALSE	8	FALSE	Russia_Yenisei_Krasnoyarsk_LBA_o1.SG
Russia_Yenisei_Krasnoyarsk_LBA_o1.SG	Altai_N+Tyumen_HG+EHG+Cisbaikal_LNBA+Mongolia_N_North+China_YR_MN+Yakutia_LNBA+Russia_Srubnaya	0.26384	Tyumen_HG	-0.0951961	0.262619	-0.362487	FALSE	8	FALSE	Russia_Yenisei_Krasnoyarsk_LBA_o1.SG
Russia_Yenisei_Krasnoyarsk_LBA_o1.SG	Altai_N+Tyumen_HG+EHG+Cisbaikal_LNBA+Mongolia_N_North+China_YR_MN+Yakutia_LNBA+Russia_Srubnaya	0.26384	EHG	0.35076	0.279844	1.25341	FALSE	8	FALSE	Russia_Yenisei_Krasnoyarsk_LBA_o1.SG
Russia_Yenisei_Krasnoyarsk_LBA_o1.SG	Altai_N+Tyumen_HG+EHG+Cisbaikal_LNBA+Mongolia_N_North+China_YR_MN+Yakutia_LNBA+Russia_Srubnaya	0.26384	Cisbaikal_LNBA	0.0557371	0.334925	0.166417	FALSE	8	FALSE	Russia_Yenisei_Krasnoyarsk_LBA_o1.SG
Russia_Yenisei_Krasnoyarsk_LBA_o1.SG	Altai_N+Tyumen_HG+EHG+Cisbaikal_LNBA+Mongolia_N_North+China_YR_MN+Yakutia_LNBA+Russia_Srubnaya	0.26384	Mongolia_N_North	0.146514	0.181482	0.807317	FALSE	8	FALSE	Russia_Yenisei_Krasnoyarsk_LBA_o1.SG
Russia_Yenisei_Krasnoyarsk_LBA_o1.SG	Altai_N+Tyumen_HG+EHG+Cisbaikal_LNBA+Mongolia_N_North+China_YR_MN+Yakutia_LNBA+Russia_Srubnaya	0.26384	China_YR_MN	0.050791	0.105294	0.482371	FALSE	8	FALSE	Russia_Yenisei_Krasnoyarsk_LBA_o1.SG
Russia_Yenisei_Krasnoyarsk_LBA_o1.SG	Altai_N+Tyumen_HG+EHG+Cisbaikal_LNBA+Mongolia_N_North+China_YR_MN+Yakutia_LNBA+Russia_Srubnaya	0.26384	Yakutia_LNBA	0.262614	0.192033	1.36755	FALSE	8	FALSE	Russia_Yenisei_Krasnoyarsk_LBA_o1.SG
Russia_Yenisei_Krasnoyarsk_LBA_o1.SG	Altai_N+Tyumen_HG+EHG+Cisbaikal_LNBA+Mongolia_N_North+China_YR_MN+Yakutia_LNBA+Russia_Srubnaya	0.26384	Russia_Srubnaya	-0.042979	0.0966334	-0.444763	FALSE	8	FALSE	Russia_Yenisei_Krasnoyarsk_LBA_o1.SG
Russia_Yenisei_Krasnoyarsk_LBA_o1.SG	Altai_N+Tyumen_HG+Hungary_EN_HG_Koros+EHG+Cisbaikal_LNBA+Mongolia_N_North+Yakutia_LNBA+Russia_Srubnaya	0.263658	Altai_N	0.312197	0.209574	1.48968	FALSE	8	FALSE	Russia_Yenisei_Krasnoyarsk_LBA_o1.SG
Russia_Yenisei_Krasnoyarsk_LBA_o1.SG	Altai_N+Tyumen_HG+Hungary_EN_HG_Koros+EHG+Cisbaikal_LNBA+Mongolia_N_North+Yakutia_LNBA+Russia_Srubnaya	0.263658	Tyumen_HG	-0.188339	0.489425	-0.384817	FALSE	8	FALSE	Russia_Yenisei_Krasnoyarsk_LBA_o1.SG
Russia_Yenisei_Krasnoyarsk_LBA_o1.SG	Altai_N+Tyumen_HG+Hungary_EN_HG_Koros+EHG+Cisbaikal_LNBA+Mongolia_N_North+Yakutia_LNBA+Russia_Srubnaya	0.263658	Hungary_EN_HG_Koros	-0.0168042	0.228681	-0.0734831	FALSE	8	FALSE	Russia_Yenisei_Krasnoyarsk_LBA_o1.SG
Russia_Yenisei_Krasnoyarsk_LBA_o1.SG	Altai_N+Tyumen_HG+Hungary_EN_HG_Koros+EHG+Cisbaikal_LNBA+Mongolia_N_North+Yakutia_LNBA+Russia_Srubnaya	0.263658	EHG	0.438805	0.551211	0.796075	FALSE	8	FALSE	Russia_Yenisei_Krasnoyarsk_LBA_o1.SG
Russia_Yenisei_Krasnoyarsk_LBA_o1.SG	Altai_N+Tyumen_HG+Hungary_EN_HG_Koros+EHG+Cisbaikal_LNBA+Mongolia_N_North+Yakutia_LNBA+Russia_Srubnaya	0.263658	Cisbaikal_LNBA	0.0513858	0.422832	0.121528	FALSE	8	FALSE	Russia_Yenisei_Krasnoyarsk_LBA_o1.SG
Russia_Yenisei_Krasnoyarsk_LBA_o1.SG	Altai_N+Tyumen_HG+Hungary_EN_HG_Koros+EHG+Cisbaikal_LNBA+Mongolia_N_North+Yakutia_LNBA+Russia_Srubnaya	0.263658	Mongolia_N_North	0.15468	0.210114	0.736171	FALSE	8	FALSE	Russia_Yenisei_Krasnoyarsk_LBA_o1.SG
Russia_Yenisei_Krasnoyarsk_LBA_o1.SG	Altai_N+Tyumen_HG+Hungary_EN_HG_Koros+EHG+Cisbaikal_LNBA+Mongolia_N_North+Yakutia_LNBA+Russia_Srubnaya	0.263658	Yakutia_LNBA	0.280762	0.227416	1.23458	FALSE	8	FALSE	Russia_Yenisei_Krasnoyarsk_LBA_o1.SG
Russia_Yenisei_Krasnoyarsk_LBA_o1.SG	Altai_N+Tyumen_HG+Hungary_EN_HG_Koros+EHG+Cisbaikal_LNBA+Mongolia_N_North+Yakutia_LNBA+Russia_Srubnaya	0.263658	Russia_Srubnaya	-0.0326871	0.163937	-0.199388	FALSE	8	FALSE	Russia_Yenisei_Krasnoyarsk_LBA_o1.SG
Russia_Yenisei_Krasnoyarsk_LBA_o1.SG	Altai_N+Tyumen_HG+Hungary_EN_HG_Koros+EHG+Cisbaikal_LNBA+China_YR_MN+Yakutia_LNBA+Russia_Srubnaya	0.229507	Altai_N	0.311031	0.243498	1.27734	FALSE	8	FALSE	Russia_Yenisei_Krasnoyarsk_LBA_o1.SG
Russia_Yenisei_Krasnoyarsk_LBA_o1.SG	Altai_N+Tyumen_HG+Hungary_EN_HG_Koros+EHG+Cisbaikal_LNBA+China_YR_MN+Yakutia_LNBA+Russia_Srubnaya	0.229507	Tyumen_HG	-0.274669	0.55927	-0.491121	FALSE	8	FALSE	Russia_Yenisei_Krasnoyarsk_LBA_o1.SG
Russia_Yenisei_Krasnoyarsk_LBA_o1.SG	Altai_N+Tyumen_HG+Hungary_EN_HG_Koros+EHG+Cisbaikal_LNBA+China_YR_MN+Yakutia_LNBA+Russia_Srubnaya	0.229507	Hungary_EN_HG_Koros	-0.059963	0.273419	-0.219308	FALSE	8	FALSE	Russia_Yenisei_Krasnoyarsk_LBA_o1.SG
Russia_Yenisei_Krasnoyarsk_LBA_o1.SG	Altai_N+Tyumen_HG+Hungary_EN_HG_Koros+EHG+Cisbaikal_LNBA+China_YR_MN+Yakutia_LNBA+Russia_Srubnaya	0.229507	EHG	0.563777	0.674052	0.8364	FALSE	8	FALSE	Russia_Yenisei_Krasnoyarsk_LBA_o1.SG
Russia_Yenisei_Krasnoyarsk_LBA_o1.SG	Altai_N+Tyumen_HG+Hungary_EN_HG_Koros+EHG+Cisbaikal_LNBA+China_YR_MN+Yakutia_LNBA+Russia_Srubnaya	0.229507	Cisbaikal_LNBA	0.0632902	0.496212	0.127547	FALSE	8	FALSE	Russia_Yenisei_Krasnoyarsk_LBA_o1.SG
Russia_Yenisei_Krasnoyarsk_LBA_o1.SG	Altai_N+Tyumen_HG+Hungary_EN_HG_Koros+EHG+Cisbaikal_LNBA+China_YR_MN+Yakutia_LNBA+Russia_Srubnaya	0.229507	China_YR_MN	0.100038	0.131781	0.759123	FALSE	8	FALSE	Russia_Yenisei_Krasnoyarsk_LBA_o1.SG
Russia_Yenisei_Krasnoyarsk_LBA_o1.SG	Altai_N+Tyumen_HG+Hungary_EN_HG_Koros+EHG+Cisbaikal_LNBA+China_YR_MN+Yakutia_LNBA+Russia_Srubnaya	0.229507	Yakutia_LNBA	0.338692	0.286712	1.1813	FALSE	8	FALSE	Russia_Yenisei_Krasnoyarsk_LBA_o1.SG
Russia_Yenisei_Krasnoyarsk_LBA_o1.SG	Altai_N+Tyumen_HG+Hungary_EN_HG_Koros+EHG+Cisbaikal_LNBA+China_YR_MN+Yakutia_LNBA+Russia_Srubnaya	0.229507	Russia_Srubnaya	-0.0421961	0.169459	-0.249005	FALSE	8	FALSE	Russia_Yenisei_Krasnoyarsk_LBA_o1.SG
Russia_Yenisei_Krasnoyarsk_LBA_o1.SG	Altai_N+Tyumen_HG+Germany_EN_LBK+EHG+Cisbaikal_LNBA+China_YR_MN+Yakutia_LNBA+Russia_Srubnaya	0.217791	Altai_N	0.335097	0.252556	1.32682	FALSE	8	FALSE	Russia_Yenisei_Krasnoyarsk_LBA_o1.SG
Russia_Yenisei_Krasnoyarsk_LBA_o1.SG	Altai_N+Tyumen_HG+Germany_EN_LBK+EHG+Cisbaikal_LNBA+China_YR_MN+Yakutia_LNBA+Russia_Srubnaya	0.217791	Tyumen_HG	-0.391622	0.697349	-0.561586	FALSE	8	FALSE	Russia_Yenisei_Krasnoyarsk_LBA_o1.SG
Russia_Yenisei_Krasnoyarsk_LBA_o1.SG	Altai_N+Tyumen_HG+Germany_EN_LBK+EHG+Cisbaikal_LNBA+China_YR_MN+Yakutia_LNBA+Russia_Srubnaya	0.217791	Germany_EN_LBK	-0.145242	0.342556	-0.423994	FALSE	8	FALSE	Russia_Yenisei_Krasnoyarsk_LBA_o1.SG
Russia_Yenisei_Krasnoyarsk_LBA_o1.SG	Altai_N+Tyumen_HG+Germany_EN_LBK+EHG+Cisbaikal_LNBA+China_YR_MN+Yakutia_LNBA+Russia_Srubnaya	0.217791	EHG	0.606652	0.643735	0.942394	FALSE	8	FALSE	Russia_Yenisei_Krasnoyarsk_LBA_o1.SG
Russia_Yenisei_Krasnoyarsk_LBA_o1.SG	Altai_N+Tyumen_HG+Germany_EN_LBK+EHG+Cisbaikal_LNBA+China_YR_MN+Yakutia_LNBA+Russia_Srubnaya	0.217791	Cisbaikal_LNBA	0.0518278	0.430453	0.120403	FALSE	8	FALSE	Russia_Yenisei_Krasnoyarsk_LBA_o1.SG
Russia_Yenisei_Krasnoyarsk_LBA_o1.SG	Altai_N+Tyumen_HG+Germany_EN_LBK+EHG+Cisbaikal_LNBA+China_YR_MN+Yakutia_LNBA+Russia_Srubnaya	0.217791	China_YR_MN	0.101898	0.115077	0.885474	FALSE	8	FALSE	Russia_Yenisei_Krasnoyarsk_LBA_o1.SG
Russia_Yenisei_Krasnoyarsk_LBA_o1.SG	Altai_N+Tyumen_HG+Germany_EN_LBK+EHG+Cisbaikal_LNBA+China_YR_MN+Yakutia_LNBA+Russia_Srubnaya	0.217791	Yakutia_LNBA	0.33721	0.256045	1.317	FALSE	8	FALSE	Russia_Yenisei_Krasnoyarsk_LBA_o1.SG
Russia_Yenisei_Krasnoyarsk_LBA_o1.SG	Altai_N+Tyumen_HG+Germany_EN_LBK+EHG+Cisbaikal_LNBA+China_YR_MN+Yakutia_LNBA+Russia_Srubnaya	0.217791	Russia_Srubnaya	0.104178	0.351912	0.296035	FALSE	8	FALSE	Russia_Yenisei_Krasnoyarsk_LBA_o1.SG
Russia_Yenisei_Krasnoyarsk_LBA_o1.SG	Altai_N+Hungary_EN_HG_Koros+EHG+Cisbaikal_LNBA+Mongolia_N_North+China_YR_MN+Yakutia_LNBA+Russia_Srubnaya	0.201099	Altai_N	0.26874	0.124749	2.15424	FALSE	8	FALSE	Russia_Yenisei_Krasnoyarsk_LBA_o1.SG
Russia_Yenisei_Krasnoyarsk_LBA_o1.SG	Altai_N+Hungary_EN_HG_Koros+EHG+Cisbaikal_LNBA+Mongolia_N_North+China_YR_MN+Yakutia_LNBA+Russia_Srubnaya	0.201099	Hungary_EN_HG_Koros	0.0554113	0.152714	0.362842	FALSE	8	FALSE	Russia_Yenisei_Krasnoyarsk_LBA_o1.SG
Russia_Yenisei_Krasnoyarsk_LBA_o1.SG	Altai_N+Hungary_EN_HG_Koros+EHG+Cisbaikal_LNBA+Mongolia_N_North+China_YR_MN+Yakutia_LNBA+Russia_Srubnaya	0.201099	EHG	0.212098	0.123004	1.72432	FALSE	8	FALSE	Russia_Yenisei_Krasnoyarsk_LBA_o1.SG
Russia_Yenisei_Krasnoyarsk_LBA_o1.SG	Altai_N+Hungary_EN_HG_Koros+EHG+Cisbaikal_LNBA+Mongolia_N_North+China_YR_MN+Yakutia_LNBA+Russia_Srubnaya	0.201099	Cisbaikal_LNBA	0.0146592	0.300154	0.0488389	FALSE	8	FALSE	Russia_Yenisei_Krasnoyarsk_LBA_o1.SG
Russia_Yenisei_Krasnoyarsk_LBA_o1.SG	Altai_N+Hungary_EN_HG_Koros+EHG+Cisbaikal_LNBA+Mongolia_N_North+China_YR_MN+Yakutia_LNBA+Russia_Srubnaya	0.201099	Mongolia_N_North	0.181975	0.178445	1.01979	FALSE	8	FALSE	Russia_Yenisei_Krasnoyarsk_LBA_o1.SG
Russia_Yenisei_Krasnoyarsk_LBA_o1.SG	Altai_N+Hungary_EN_HG_Koros+EHG+Cisbaikal_LNBA+Mongolia_N_North+China_YR_MN+Yakutia_LNBA+Russia_Srubnaya	0.201099	China_YR_MN	0.0632761	0.104398	0.606103	FALSE	8	FALSE	Russia_Yenisei_Krasnoyarsk_LBA_o1.SG
Russia_Yenisei_Krasnoyarsk_LBA_o1.SG	Altai_N+Hungary_EN_HG_Koros+EHG+Cisbaikal_LNBA+Mongolia_N_North+China_YR_MN+Yakutia_LNBA+Russia_Srubnaya	0.201099	Yakutia_LNBA	0.248516	0.177259	1.40199	FALSE	8	FALSE	Russia_Yenisei_Krasnoyarsk_LBA_o1.SG
Russia_Yenisei_Krasnoyarsk_LBA_o1.SG	Altai_N+Hungary_EN_HG_Koros+EHG+Cisbaikal_LNBA+Mongolia_N_North+China_YR_MN+Yakutia_LNBA+Russia_Srubnaya	0.201099	Russia_Srubnaya	-0.0446752	0.143441	-0.311453	FALSE	8	FALSE	Russia_Yenisei_Krasnoyarsk_LBA_o1.SG
Russia_Yenisei_Krasnoyarsk_LBA_o1.SG	Altai_N+Germany_EN_LBK+Hungary_EN_HG_Koros+EHG+Cisbaikal_LNBA+Mongolia_N_North+Yakutia_LNBA+Russia_Srubnaya	0.190298	Altai_N	0.284569	0.14324	1.98666	FALSE	8	FALSE	Russia_Yenisei_Krasnoyarsk_LBA_o1.SG
Russia_Yenisei_Krasnoyarsk_LBA_o1.SG	Altai_N+Germany_EN_LBK+Hungary_EN_HG_Koros+EHG+Cisbaikal_LNBA+Mongolia_N_North+Yakutia_LNBA+Russia_Srubnaya	0.190298	Germany_EN_LBK	0.080985	0.25784	0.31409	FALSE	8	FALSE	Russia_Yenisei_Krasnoyarsk_LBA_o1.SG
Russia_Yenisei_Krasnoyarsk_LBA_o1.SG	Altai_N+Germany_EN_LBK+Hungary_EN_HG_Koros+EHG+Cisbaikal_LNBA+Mongolia_N_North+Yakutia_LNBA+Russia_Srubnaya	0.190298	Hungary_EN_HG_Koros	0.010756	0.272371	0.0394902	FALSE	8	FALSE	Russia_Yenisei_Krasnoyarsk_LBA_o1.SG
Russia_Yenisei_Krasnoyarsk_LBA_o1.SG	Altai_N+Germany_EN_LBK+Hungary_EN_HG_Koros+EHG+Cisbaikal_LNBA+Mongolia_N_North+Yakutia_LNBA+Russia_Srubnaya	0.190298	EHG	0.226117	0.189144	1.19548	FALSE	8	FALSE	Russia_Yenisei_Krasnoyarsk_LBA_o1.SG
Russia_Yenisei_Krasnoyarsk_LBA_o1.SG	Altai_N+Germany_EN_LBK+Hungary_EN_HG_Koros+EHG+Cisbaikal_LNBA+Mongolia_N_North+Yakutia_LNBA+Russia_Srubnaya	0.190298	Cisbaikal_LNBA	0.0490326	0.37052	0.132335	FALSE	8	FALSE	Russia_Yenisei_Krasnoyarsk_LBA_o1.SG
Russia_Yenisei_Krasnoyarsk_LBA_o1.SG	Altai_N+Germany_EN_LBK+Hungary_EN_HG_Koros+EHG+Cisbaikal_LNBA+Mongolia_N_North+Yakutia_LNBA+Russia_Srubnaya	0.190298	Mongolia_N_North	0.212245	0.179191	1.18446	FALSE	8	FALSE	Russia_Yenisei_Krasnoyarsk_LBA_o1.SG
Russia_Yenisei_Krasnoyarsk_LBA_o1.SG	Altai_N+Germany_EN_LBK+Hungary_EN_HG_Koros+EHG+Cisbaikal_LNBA+Mongolia_N_North+Yakutia_LNBA+Russia_Srubnaya	0.190298	Yakutia_LNBA	0.230307	0.194299	1.18532	FALSE	8	FALSE	Russia_Yenisei_Krasnoyarsk_LBA_o1.SG
Russia_Yenisei_Krasnoyarsk_LBA_o1.SG	Altai_N+Germany_EN_LBK+Hungary_EN_HG_Koros+EHG+Cisbaikal_LNBA+Mongolia_N_North+Yakutia_LNBA+Russia_Srubnaya	0.190298	Russia_Srubnaya	-0.0940113	0.240316	-0.391198	FALSE	8	FALSE	Russia_Yenisei_Krasnoyarsk_LBA_o1.SG
Russia_Yenisei_Krasnoyarsk_LBA_o1.SG	Altai_N+Germany_EN_LBK+EHG+Cisbaikal_LNBA+Mongolia_N_North+China_YR_MN+Yakutia_LNBA+Russia_Srubnaya	0.166695	Altai_N	0.276771	0.122752	2.25471	FALSE	8	FALSE	Russia_Yenisei_Krasnoyarsk_LBA_o1.SG
Russia_Yenisei_Krasnoyarsk_LBA_o1.SG	Altai_N+Germany_EN_LBK+EHG+Cisbaikal_LNBA+Mongolia_N_North+China_YR_MN+Yakutia_LNBA+Russia_Srubnaya	0.166695	Germany_EN_LBK	0.0767654	0.14154	0.54236	FALSE	8	FALSE	Russia_Yenisei_Krasnoyarsk_LBA_o1.SG
Russia_Yenisei_Krasnoyarsk_LBA_o1.SG	Altai_N+Germany_EN_LBK+EHG+Cisbaikal_LNBA+Mongolia_N_North+China_YR_MN+Yakutia_LNBA+Russia_Srubnaya	0.166695	EHG	0.227385	0.112568	2.01998	FALSE	8	FALSE	Russia_Yenisei_Krasnoyarsk_LBA_o1.SG
Russia_Yenisei_Krasnoyarsk_LBA_o1.SG	Altai_N+Germany_EN_LBK+EHG+Cisbaikal_LNBA+Mongolia_N_North+China_YR_MN+Yakutia_LNBA+Russia_Srubnaya	0.166695	Cisbaikal_LNBA	0.0346061	0.281591	0.122895	FALSE	8	FALSE	Russia_Yenisei_Krasnoyarsk_LBA_o1.SG
Russia_Yenisei_Krasnoyarsk_LBA_o1.SG	Altai_N+Germany_EN_LBK+EHG+Cisbaikal_LNBA+Mongolia_N_North+China_YR_MN+Yakutia_LNBA+Russia_Srubnaya	0.166695	Mongolia_N_North	0.177626	0.164287	1.08119	FALSE	8	FALSE	Russia_Yenisei_Krasnoyarsk_LBA_o1.SG
Russia_Yenisei_Krasnoyarsk_LBA_o1.SG	Altai_N+Germany_EN_LBK+EHG+Cisbaikal_LNBA+Mongolia_N_North+China_YR_MN+Yakutia_LNBA+Russia_Srubnaya	0.166695	China_YR_MN	0.0693598	0.0987434	0.702424	FALSE	8	FALSE	Russia_Yenisei_Krasnoyarsk_LBA_o1.SG
Russia_Yenisei_Krasnoyarsk_LBA_o1.SG	Altai_N+Germany_EN_LBK+EHG+Cisbaikal_LNBA+Mongolia_N_North+China_YR_MN+Yakutia_LNBA+Russia_Srubnaya	0.166695	Yakutia_LNBA	0.229651	0.165895	1.38432	FALSE	8	FALSE	Russia_Yenisei_Krasnoyarsk_LBA_o1.SG
Russia_Yenisei_Krasnoyarsk_LBA_o1.SG	Altai_N+Germany_EN_LBK+EHG+Cisbaikal_LNBA+Mongolia_N_North+China_YR_MN+Yakutia_LNBA+Russia_Srubnaya	0.166695	Russia_Srubnaya	-0.0921643	0.199984	-0.460858	FALSE	8	FALSE	Russia_Yenisei_Krasnoyarsk_LBA_o1.SG
Russia_Yenisei_Krasnoyarsk_LBA_o1.SG	Altai_N+Tyumen_HG+Hungary_EN_HG_Koros+EHG+Cisbaikal_LNBA+Mongolia_N_North+China_YR_MN+Russia_Srubnaya	0.157188	Altai_N	0.223399	0.173415	1.28824	FALSE	8	FALSE	Russia_Yenisei_Krasnoyarsk_LBA_o1.SG
Russia_Yenisei_Krasnoyarsk_LBA_o1.SG	Altai_N+Tyumen_HG+Hungary_EN_HG_Koros+EHG+Cisbaikal_LNBA+Mongolia_N_North+China_YR_MN+Russia_Srubnaya	0.157188	Tyumen_HG	-0.201276	0.486064	-0.414093	FALSE	8	FALSE	Russia_Yenisei_Krasnoyarsk_LBA_o1.SG
Russia_Yenisei_Krasnoyarsk_LBA_o1.SG	Altai_N+Tyumen_HG+Hungary_EN_HG_Koros+EHG+Cisbaikal_LNBA+Mongolia_N_North+China_YR_MN+Russia_Srubnaya	0.157188	Hungary_EN_HG_Koros	-0.0400891	0.240317	-0.166817	FALSE	8	FALSE	Russia_Yenisei_Krasnoyarsk_LBA_o1.SG
Russia_Yenisei_Krasnoyarsk_LBA_o1.SG	Altai_N+Tyumen_HG+Hungary_EN_HG_Koros+EHG+Cisbaikal_LNBA+Mongolia_N_North+China_YR_MN+Russia_Srubnaya	0.157188	EHG	0.4358	0.500953	0.869943	FALSE	8	FALSE	Russia_Yenisei_Krasnoyarsk_LBA_o1.SG
Russia_Yenisei_Krasnoyarsk_LBA_o1.SG	Altai_N+Tyumen_HG+Hungary_EN_HG_Koros+EHG+Cisbaikal_LNBA+Mongolia_N_North+China_YR_MN+Russia_Srubnaya	0.157188	Cisbaikal_LNBA	0.45553	0.337166	1.35106	FALSE	8	FALSE	Russia_Yenisei_Krasnoyarsk_LBA_o1.SG
Russia_Yenisei_Krasnoyarsk_LBA_o1.SG	Altai_N+Tyumen_HG+Hungary_EN_HG_Koros+EHG+Cisbaikal_LNBA+Mongolia_N_North+China_YR_MN+Russia_Srubnaya	0.157188	Mongolia_N_North	0.122129	0.251214	0.486154	FALSE	8	FALSE	Russia_Yenisei_Krasnoyarsk_LBA_o1.SG
Russia_Yenisei_Krasnoyarsk_LBA_o1.SG	Altai_N+Tyumen_HG+Hungary_EN_HG_Koros+EHG+Cisbaikal_LNBA+Mongolia_N_North+China_YR_MN+Russia_Srubnaya	0.157188	China_YR_MN	0.0144656	0.123439	0.117188	FALSE	8	FALSE	Russia_Yenisei_Krasnoyarsk_LBA_o1.SG
Russia_Yenisei_Krasnoyarsk_LBA_o1.SG	Altai_N+Tyumen_HG+Hungary_EN_HG_Koros+EHG+Cisbaikal_LNBA+Mongolia_N_North+China_YR_MN+Russia_Srubnaya	0.157188	Russia_Srubnaya	-0.00995852	0.174314	-0.0571297	FALSE	8	FALSE	Russia_Yenisei_Krasnoyarsk_LBA_o1.SG
Russia_Yenisei_Krasnoyarsk_LBA_o1.SG	Altai_N+Tyumen_HG+BMAC+EHG+Cisbaikal_LNBA+Mongolia_N_North+Yakutia_LNBA+Russia_Srubnaya	0.157065	Altai_N	0.271182	0.146937	1.84557	FALSE	8	FALSE	Russia_Yenisei_Krasnoyarsk_LBA_o1.SG
Russia_Yenisei_Krasnoyarsk_LBA_o1.SG	Altai_N+Tyumen_HG+BMAC+EHG+Cisbaikal_LNBA+Mongolia_N_North+Yakutia_LNBA+Russia_Srubnaya	0.157065	Tyumen_HG	-0.0776859	0.266161	-0.291876	FALSE	8	FALSE	Russia_Yenisei_Krasnoyarsk_LBA_o1.SG
Russia_Yenisei_Krasnoyarsk_LBA_o1.SG	Altai_N+Tyumen_HG+BMAC+EHG+Cisbaikal_LNBA+Mongolia_N_North+Yakutia_LNBA+Russia_Srubnaya	0.157065	BMAC	-0.0284841	0.121687	-0.234076	FALSE	8	FALSE	Russia_Yenisei_Krasnoyarsk_LBA_o1.SG
Russia_Yenisei_Krasnoyarsk_LBA_o1.SG	Altai_N+Tyumen_HG+BMAC+EHG+Cisbaikal_LNBA+Mongolia_N_North+Yakutia_LNBA+Russia_Srubnaya	0.157065	EHG	0.309328	0.309987	0.997873	FALSE	8	FALSE	Russia_Yenisei_Krasnoyarsk_LBA_o1.SG
Russia_Yenisei_Krasnoyarsk_LBA_o1.SG	Altai_N+Tyumen_HG+BMAC+EHG+Cisbaikal_LNBA+Mongolia_N_North+Yakutia_LNBA+Russia_Srubnaya	0.157065	Cisbaikal_LNBA	0.0735728	0.269878	0.272615	FALSE	8	FALSE	Russia_Yenisei_Krasnoyarsk_LBA_o1.SG
Russia_Yenisei_Krasnoyarsk_LBA_o1.SG	Altai_N+Tyumen_HG+BMAC+EHG+Cisbaikal_LNBA+Mongolia_N_North+Yakutia_LNBA+Russia_Srubnaya	0.157065	Mongolia_N_North	0.172714	0.153127	1.12792	FALSE	8	FALSE	Russia_Yenisei_Krasnoyarsk_LBA_o1.SG
Russia_Yenisei_Krasnoyarsk_LBA_o1.SG	Altai_N+Tyumen_HG+BMAC+EHG+Cisbaikal_LNBA+Mongolia_N_North+Yakutia_LNBA+Russia_Srubnaya	0.157065	Yakutia_LNBA	0.247477	0.173369	1.42746	FALSE	8	FALSE	Russia_Yenisei_Krasnoyarsk_LBA_o1.SG
Russia_Yenisei_Krasnoyarsk_LBA_o1.SG	Altai_N+Tyumen_HG+BMAC+EHG+Cisbaikal_LNBA+Mongolia_N_North+Yakutia_LNBA+Russia_Srubnaya	0.157065	Russia_Srubnaya	0.0318957	0.214858	0.14845	FALSE	8	FALSE	Russia_Yenisei_Krasnoyarsk_LBA_o1.SG
Russia_Yenisei_Krasnoyarsk_LBA_o1.SG	Altai_N+Tyumen_HG+Hungary_EN_HG_Koros+Cisbaikal_LNBA+Mongolia_N_North+China_YR_MN+Yakutia_LNBA+Russia_Srubnaya	0.154355	Altai_N	0.249532	0.144162	1.73092	FALSE	8	FALSE	Russia_Yenisei_Krasnoyarsk_LBA_o1.SG
Russia_Yenisei_Krasnoyarsk_LBA_o1.SG	Altai_N+Tyumen_HG+Hungary_EN_HG_Koros+Cisbaikal_LNBA+Mongolia_N_North+China_YR_MN+Yakutia_LNBA+Russia_Srubnaya	0.154355	Tyumen_HG	0.133256	0.110409	1.20693	FALSE	8	FALSE	Russia_Yenisei_Krasnoyarsk_LBA_o1.SG
Russia_Yenisei_Krasnoyarsk_LBA_o1.SG	Altai_N+Tyumen_HG+Hungary_EN_HG_Koros+Cisbaikal_LNBA+Mongolia_N_North+China_YR_MN+Yakutia_LNBA+Russia_Srubnaya	0.154355	Hungary_EN_HG_Koros	0.094938	0.141972	0.668707	FALSE	8	FALSE	Russia_Yenisei_Krasnoyarsk_LBA_o1.SG
Russia_Yenisei_Krasnoyarsk_LBA_o1.SG	Altai_N+Tyumen_HG+Hungary_EN_HG_Koros+Cisbaikal_LNBA+Mongolia_N_North+China_YR_MN+Yakutia_LNBA+Russia_Srubnaya	0.154355	Cisbaikal_LNBA	0.125855	0.426485	0.295099	FALSE	8	FALSE	Russia_Yenisei_Krasnoyarsk_LBA_o1.SG
Russia_Yenisei_Krasnoyarsk_LBA_o1.SG	Altai_N+Tyumen_HG+Hungary_EN_HG_Koros+Cisbaikal_LNBA+Mongolia_N_North+China_YR_MN+Yakutia_LNBA+Russia_Srubnaya	0.154355	Mongolia_N_North	0.161666	0.203399	0.794822	FALSE	8	FALSE	Russia_Yenisei_Krasnoyarsk_LBA_o1.SG
Russia_Yenisei_Krasnoyarsk_LBA_o1.SG	Altai_N+Tyumen_HG+Hungary_EN_HG_Koros+Cisbaikal_LNBA+Mongolia_N_North+China_YR_MN+Yakutia_LNBA+Russia_Srubnaya	0.154355	China_YR_MN	0.041063	0.106108	0.386993	FALSE	8	FALSE	Russia_Yenisei_Krasnoyarsk_LBA_o1.SG
Russia_Yenisei_Krasnoyarsk_LBA_o1.SG	Altai_N+Tyumen_HG+Hungary_EN_HG_Koros+Cisbaikal_LNBA+Mongolia_N_North+China_YR_MN+Yakutia_LNBA+Russia_Srubnaya	0.154355	Yakutia_LNBA	0.202025	0.195915	1.03119	FALSE	8	FALSE	Russia_Yenisei_Krasnoyarsk_LBA_o1.SG
Russia_Yenisei_Krasnoyarsk_LBA_o1.SG	Altai_N+Tyumen_HG+Hungary_EN_HG_Koros+Cisbaikal_LNBA+Mongolia_N_North+China_YR_MN+Yakutia_LNBA+Russia_Srubnaya	0.154355	Russia_Srubnaya	-0.00833556	0.14071	-0.0592391	FALSE	8	FALSE	Russia_Yenisei_Krasnoyarsk_LBA_o1.SG
Russia_Yenisei_Krasnoyarsk_LBA_o1.SG	Altai_N+Tyumen_HG+Germany_EN_LBK+Hungary_EN_HG_Koros+Cisbaikal_LNBA+Mongolia_N_North+Yakutia_LNBA+Russia_Srubnaya	0.144197	Altai_N	0.263992	0.141062	1.87147	FALSE	8	FALSE	Russia_Yenisei_Krasnoyarsk_LBA_o1.SG
Russia_Yenisei_Krasnoyarsk_LBA_o1.SG	Altai_N+Tyumen_HG+Germany_EN_LBK+Hungary_EN_HG_Koros+Cisbaikal_LNBA+Mongolia_N_North+Yakutia_LNBA+Russia_Srubnaya	0.144197	Tyumen_HG	0.114634	0.186323	0.615242	FALSE	8	FALSE	Russia_Yenisei_Krasnoyarsk_LBA_o1.SG
Russia_Yenisei_Krasnoyarsk_LBA_o1.SG	Altai_N+Tyumen_HG+Germany_EN_LBK+Hungary_EN_HG_Koros+Cisbaikal_LNBA+Mongolia_N_North+Yakutia_LNBA+Russia_Srubnaya	0.144197	Germany_EN_LBK	-0.0191786	0.310206	-0.0618253	FALSE	8	FALSE	Russia_Yenisei_Krasnoyarsk_LBA_o1.SG
Russia_Yenisei_Krasnoyarsk_LBA_o1.SG	Altai_N+Tyumen_HG+Germany_EN_LBK+Hungary_EN_HG_Koros+Cisbaikal_LNBA+Mongolia_N_North+Yakutia_LNBA+Russia_Srubnaya	0.144197	Hungary_EN_HG_Koros	0.125507	0.275052	0.456302	FALSE	8	FALSE	Russia_Yenisei_Krasnoyarsk_LBA_o1.SG
Russia_Yenisei_Krasnoyarsk_LBA_o1.SG	Altai_N+Tyumen_HG+Germany_EN_LBK+Hungary_EN_HG_Koros+Cisbaikal_LNBA+Mongolia_N_North+Yakutia_LNBA+Russia_Srubnaya	0.144197	Cisbaikal_LNBA	0.121381	0.309229	0.392529	FALSE	8	FALSE	Russia_Yenisei_Krasnoyarsk_LBA_o1.SG
Russia_Yenisei_Krasnoyarsk_LBA_o1.SG	Altai_N+Tyumen_HG+Germany_EN_LBK+Hungary_EN_HG_Koros+Cisbaikal_LNBA+Mongolia_N_North+Yakutia_LNBA+Russia_Srubnaya	0.144197	Mongolia_N_North	0.182987	0.16695	1.09606	FALSE	8	FALSE	Russia_Yenisei_Krasnoyarsk_LBA_o1.SG
Russia_Yenisei_Krasnoyarsk_LBA_o1.SG	Altai_N+Tyumen_HG+Germany_EN_LBK+Hungary_EN_HG_Koros+Cisbaikal_LNBA+Mongolia_N_North+Yakutia_LNBA+Russia_Srubnaya	0.144197	Yakutia_LNBA	0.202301	0.174154	1.16162	FALSE	8	FALSE	Russia_Yenisei_Krasnoyarsk_LBA_o1.SG
Russia_Yenisei_Krasnoyarsk_LBA_o1.SG	Altai_N+Tyumen_HG+Germany_EN_LBK+Hungary_EN_HG_Koros+Cisbaikal_LNBA+Mongolia_N_North+Yakutia_LNBA+Russia_Srubnaya	0.144197	Russia_Srubnaya	0.00837612	0.257337	0.0325492	FALSE	8	FALSE	Russia_Yenisei_Krasnoyarsk_LBA_o1.SG
Russia_Yenisei_Krasnoyarsk_LBA_o1.SG	Altai_N+Tyumen_HG+Germany_EN_LBK+EHG+Cisbaikal_LNBA+Mongolia_N_North+China_YR_MN+Russia_Srubnaya	0.142216	Altai_N	0.253372	0.205183	1.23486	FALSE	8	FALSE	Russia_Yenisei_Krasnoyarsk_LBA_o1.SG
Russia_Yenisei_Krasnoyarsk_LBA_o1.SG	Altai_N+Tyumen_HG+Germany_EN_LBK+EHG+Cisbaikal_LNBA+Mongolia_N_North+China_YR_MN+Russia_Srubnaya	0.142216	Tyumen_HG	-0.350688	0.89976	-0.389757	FALSE	8	FALSE	Russia_Yenisei_Krasnoyarsk_LBA_o1.SG
Russia_Yenisei_Krasnoyarsk_LBA_o1.SG	Altai_N+Tyumen_HG+Germany_EN_LBK+EHG+Cisbaikal_LNBA+Mongolia_N_North+China_YR_MN+Russia_Srubnaya	0.142216	Germany_EN_LBK	-0.132755	0.432623	-0.306861	FALSE	8	FALSE	Russia_Yenisei_Krasnoyarsk_LBA_o1.SG
Russia_Yenisei_Krasnoyarsk_LBA_o1.SG	Altai_N+Tyumen_HG+Germany_EN_LBK+EHG+Cisbaikal_LNBA+Mongolia_N_North+China_YR_MN+Russia_Srubnaya	0.142216	EHG	0.51517	0.70863	0.726995	FALSE	8	FALSE	Russia_Yenisei_Krasnoyarsk_LBA_o1.SG
Russia_Yenisei_Krasnoyarsk_LBA_o1.SG	Altai_N+Tyumen_HG+Germany_EN_LBK+EHG+Cisbaikal_LNBA+Mongolia_N_North+China_YR_MN+Russia_Srubnaya	0.142216	Cisbaikal_LNBA	0.467081	0.409196	1.14146	FALSE	8	FALSE	Russia_Yenisei_Krasnoyarsk_LBA_o1.SG
Russia_Yenisei_Krasnoyarsk_LBA_o1.SG	Altai_N+Tyumen_HG+Germany_EN_LBK+EHG+Cisbaikal_LNBA+Mongolia_N_North+China_YR_MN+Russia_Srubnaya	0.142216	Mongolia_N_North	0.0928699	0.314734	0.295074	FALSE	8	FALSE	Russia_Yenisei_Krasnoyarsk_LBA_o1.SG
Russia_Yenisei_Krasnoyarsk_LBA_o1.SG	Altai_N+Tyumen_HG+Germany_EN_LBK+EHG+Cisbaikal_LNBA+Mongolia_N_North+China_YR_MN+Russia_Srubnaya	0.142216	China_YR_MN	0.0256818	0.120655	0.212853	FALSE	8	FALSE	Russia_Yenisei_Krasnoyarsk_LBA_o1.SG
Russia_Yenisei_Krasnoyarsk_LBA_o1.SG	Altai_N+Tyumen_HG+Germany_EN_LBK+EHG+Cisbaikal_LNBA+Mongolia_N_North+China_YR_MN+Russia_Srubnaya	0.142216	Russia_Srubnaya	0.129268	0.481135	0.268674	FALSE	8	FALSE	Russia_Yenisei_Krasnoyarsk_LBA_o1.SG
Russia_Yenisei_Krasnoyarsk_LBA_o1.SG	Altai_N+BMAC+EHG+Cisbaikal_LNBA+Mongolia_N_North+China_YR_MN+Yakutia_LNBA+Russia_Srubnaya	0.131462	Altai_N	0.262345	0.108275	2.42295	FALSE	8	FALSE	Russia_Yenisei_Krasnoyarsk_LBA_o1.SG
Russia_Yenisei_Krasnoyarsk_LBA_o1.SG	Altai_N+BMAC+EHG+Cisbaikal_LNBA+Mongolia_N_North+China_YR_MN+Yakutia_LNBA+Russia_Srubnaya	0.131462	BMAC	-0.0279359	0.111474	-0.250605	FALSE	8	FALSE	Russia_Yenisei_Krasnoyarsk_LBA_o1.SG
Russia_Yenisei_Krasnoyarsk_LBA_o1.SG	Altai_N+BMAC+EHG+Cisbaikal_LNBA+Mongolia_N_North+China_YR_MN+Yakutia_LNBA+Russia_Srubnaya	0.131462	EHG	0.194387	0.100334	1.9374	FALSE	8	FALSE	Russia_Yenisei_Krasnoyarsk_LBA_o1.SG
Russia_Yenisei_Krasnoyarsk_LBA_o1.SG	Altai_N+BMAC+EHG+Cisbaikal_LNBA+Mongolia_N_North+China_YR_MN+Yakutia_LNBA+Russia_Srubnaya	0.131462	Cisbaikal_LNBA	0.0149381	0.271623	0.0549955	FALSE	8	FALSE	Russia_Yenisei_Krasnoyarsk_LBA_o1.SG
Russia_Yenisei_Krasnoyarsk_LBA_o1.SG	Altai_N+BMAC+EHG+Cisbaikal_LNBA+Mongolia_N_North+China_YR_MN+Yakutia_LNBA+Russia_Srubnaya	0.131462	Mongolia_N_North	0.189917	0.154507	1.22918	FALSE	8	FALSE	Russia_Yenisei_Krasnoyarsk_LBA_o1.SG
Russia_Yenisei_Krasnoyarsk_LBA_o1.SG	Altai_N+BMAC+EHG+Cisbaikal_LNBA+Mongolia_N_North+China_YR_MN+Yakutia_LNBA+Russia_Srubnaya	0.131462	China_YR_MN	0.079495	0.0876903	0.906543	FALSE	8	FALSE	Russia_Yenisei_Krasnoyarsk_LBA_o1.SG
Russia_Yenisei_Krasnoyarsk_LBA_o1.SG	Altai_N+BMAC+EHG+Cisbaikal_LNBA+Mongolia_N_North+China_YR_MN+Yakutia_LNBA+Russia_Srubnaya	0.131462	Yakutia_LNBA	0.226439	0.157943	1.43367	FALSE	8	FALSE	Russia_Yenisei_Krasnoyarsk_LBA_o1.SG
Russia_Yenisei_Krasnoyarsk_LBA_o1.SG	Altai_N+BMAC+EHG+Cisbaikal_LNBA+Mongolia_N_North+China_YR_MN+Yakutia_LNBA+Russia_Srubnaya	0.131462	Russia_Srubnaya	0.0604148	0.163758	0.368928	FALSE	8	FALSE	Russia_Yenisei_Krasnoyarsk_LBA_o1.SG
Russia_Yenisei_Krasnoyarsk_LBA_o1.SG	Altai_N+Tyumen_HG+Germany_EN_LBK+Cisbaikal_LNBA+Mongolia_N_North+China_YR_MN+Yakutia_LNBA+Russia_Srubnaya	0.131012	Altai_N	0.255269	0.132595	1.92518	FALSE	8	FALSE	Russia_Yenisei_Krasnoyarsk_LBA_o1.SG
Russia_Yenisei_Krasnoyarsk_LBA_o1.SG	Altai_N+Tyumen_HG+Germany_EN_LBK+Cisbaikal_LNBA+Mongolia_N_North+China_YR_MN+Yakutia_LNBA+Russia_Srubnaya	0.131012	Tyumen_HG	0.166603	0.101956	1.63407	FALSE	8	FALSE	Russia_Yenisei_Krasnoyarsk_LBA_o1.SG
Russia_Yenisei_Krasnoyarsk_LBA_o1.SG	Altai_N+Tyumen_HG+Germany_EN_LBK+Cisbaikal_LNBA+Mongolia_N_North+China_YR_MN+Yakutia_LNBA+Russia_Srubnaya	0.131012	Germany_EN_LBK	0.103659	0.144843	0.715661	FALSE	8	FALSE	Russia_Yenisei_Krasnoyarsk_LBA_o1.SG
Russia_Yenisei_Krasnoyarsk_LBA_o1.SG	Altai_N+Tyumen_HG+Germany_EN_LBK+Cisbaikal_LNBA+Mongolia_N_North+China_YR_MN+Yakutia_LNBA+Russia_Srubnaya	0.131012	Cisbaikal_LNBA	0.118472	0.34184	0.34657	FALSE	8	FALSE	Russia_Yenisei_Krasnoyarsk_LBA_o1.SG
Russia_Yenisei_Krasnoyarsk_LBA_o1.SG	Altai_N+Tyumen_HG+Germany_EN_LBK+Cisbaikal_LNBA+Mongolia_N_North+China_YR_MN+Yakutia_LNBA+Russia_Srubnaya	0.131012	Mongolia_N_North	0.168501	0.173565	0.970826	FALSE	8	FALSE	Russia_Yenisei_Krasnoyarsk_LBA_o1.SG
Russia_Yenisei_Krasnoyarsk_LBA_o1.SG	Altai_N+Tyumen_HG+Germany_EN_LBK+Cisbaikal_LNBA+Mongolia_N_North+China_YR_MN+Yakutia_LNBA+Russia_Srubnaya	0.131012	China_YR_MN	0.0541812	0.0977274	0.554411	FALSE	8	FALSE	Russia_Yenisei_Krasnoyarsk_LBA_o1.SG
Russia_Yenisei_Krasnoyarsk_LBA_o1.SG	Altai_N+Tyumen_HG+Germany_EN_LBK+Cisbaikal_LNBA+Mongolia_N_North+China_YR_MN+Yakutia_LNBA+Russia_Srubnaya	0.131012	Yakutia_LNBA	0.18949	0.169431	1.11839	FALSE	8	FALSE	Russia_Yenisei_Krasnoyarsk_LBA_o1.SG
Russia_Yenisei_Krasnoyarsk_LBA_o1.SG	Altai_N+Tyumen_HG+Germany_EN_LBK+Cisbaikal_LNBA+Mongolia_N_North+China_YR_MN+Yakutia_LNBA+Russia_Srubnaya	0.131012	Russia_Srubnaya	-0.0561749	0.198607	-0.282844	FALSE	8	FALSE	Russia_Yenisei_Krasnoyarsk_LBA_o1.SG
Russia_Yenisei_Krasnoyarsk_LBA_o1.SG	Altai_N+Germany_EN_LBK+Hungary_EN_HG_Koros+EHG+Cisbaikal_LNBA+China_YR_MN+Yakutia_LNBA+Russia_Srubnaya	0.12834	Altai_N	0.245969	0.133626	1.84072	FALSE	8	FALSE	Russia_Yenisei_Krasnoyarsk_LBA_o1.SG
Russia_Yenisei_Krasnoyarsk_LBA_o1.SG	Altai_N+Germany_EN_LBK+Hungary_EN_HG_Koros+EHG+Cisbaikal_LNBA+China_YR_MN+Yakutia_LNBA+Russia_Srubnaya	0.12834	Germany_EN_LBK	0.126708	0.31931	0.396819	FALSE	8	FALSE	Russia_Yenisei_Krasnoyarsk_LBA_o1.SG
Russia_Yenisei_Krasnoyarsk_LBA_o1.SG	Altai_N+Germany_EN_LBK+Hungary_EN_HG_Koros+EHG+Cisbaikal_LNBA+China_YR_MN+Yakutia_LNBA+Russia_Srubnaya	0.12834	Hungary_EN_HG_Koros	-0.0445814	0.326364	-0.1366	FALSE	8	FALSE	Russia_Yenisei_Krasnoyarsk_LBA_o1.SG
Russia_Yenisei_Krasnoyarsk_LBA_o1.SG	Altai_N+Germany_EN_LBK+Hungary_EN_HG_Koros+EHG+Cisbaikal_LNBA+China_YR_MN+Yakutia_LNBA+Russia_Srubnaya	0.12834	EHG	0.274461	0.227587	1.20596	FALSE	8	FALSE	Russia_Yenisei_Krasnoyarsk_LBA_o1.SG
Russia_Yenisei_Krasnoyarsk_LBA_o1.SG	Altai_N+Germany_EN_LBK+Hungary_EN_HG_Koros+EHG+Cisbaikal_LNBA+China_YR_MN+Yakutia_LNBA+Russia_Srubnaya	0.12834	Cisbaikal_LNBA	0.145297	0.320933	0.452734	FALSE	8	FALSE	Russia_Yenisei_Krasnoyarsk_LBA_o1.SG
Russia_Yenisei_Krasnoyarsk_LBA_o1.SG	Altai_N+Germany_EN_LBK+Hungary_EN_HG_Koros+EHG+Cisbaikal_LNBA+China_YR_MN+Yakutia_LNBA+Russia_Srubnaya	0.12834	China_YR_MN	0.119664	0.104537	1.1447	FALSE	8	FALSE	Russia_Yenisei_Krasnoyarsk_LBA_o1.SG
Russia_Yenisei_Krasnoyarsk_LBA_o1.SG	Altai_N+Germany_EN_LBK+Hungary_EN_HG_Koros+EHG+Cisbaikal_LNBA+China_YR_MN+Yakutia_LNBA+Russia_Srubnaya	0.12834	Yakutia_LNBA	0.270896	0.203001	1.33446	FALSE	8	FALSE	Russia_Yenisei_Krasnoyarsk_LBA_o1.SG
Russia_Yenisei_Krasnoyarsk_LBA_o1.SG	Altai_N+Germany_EN_LBK+Hungary_EN_HG_Koros+EHG+Cisbaikal_LNBA+China_YR_MN+Yakutia_LNBA+Russia_Srubnaya	0.12834	Russia_Srubnaya	-0.138415	0.28546	-0.484882	FALSE	8	FALSE	Russia_Yenisei_Krasnoyarsk_LBA_o1.SG
Russia_Yenisei_Krasnoyarsk_LBA_o1.SG	Altai_N+BMAC+Hungary_EN_HG_Koros+EHG+Cisbaikal_LNBA+Mongolia_N_North+Yakutia_LNBA+Russia_Srubnaya	0.127751	Altai_N	0.279061	0.124289	2.24526	FALSE	8	FALSE	Russia_Yenisei_Krasnoyarsk_LBA_o1.SG
Russia_Yenisei_Krasnoyarsk_LBA_o1.SG	Altai_N+BMAC+Hungary_EN_HG_Koros+EHG+Cisbaikal_LNBA+Mongolia_N_North+Yakutia_LNBA+Russia_Srubnaya	0.127751	BMAC	-0.0259805	0.17531	-0.148198	FALSE	8	FALSE	Russia_Yenisei_Krasnoyarsk_LBA_o1.SG
Russia_Yenisei_Krasnoyarsk_LBA_o1.SG	Altai_N+BMAC+Hungary_EN_HG_Koros+EHG+Cisbaikal_LNBA+Mongolia_N_North+Yakutia_LNBA+Russia_Srubnaya	0.127751	Hungary_EN_HG_Koros	0.0544776	0.230207	0.236646	FALSE	8	FALSE	Russia_Yenisei_Krasnoyarsk_LBA_o1.SG
Russia_Yenisei_Krasnoyarsk_LBA_o1.SG	Altai_N+BMAC+Hungary_EN_HG_Koros+EHG+Cisbaikal_LNBA+Mongolia_N_North+Yakutia_LNBA+Russia_Srubnaya	0.127751	EHG	0.180465	0.121126	1.48989	FALSE	8	FALSE	Russia_Yenisei_Krasnoyarsk_LBA_o1.SG
Russia_Yenisei_Krasnoyarsk_LBA_o1.SG	Altai_N+BMAC+Hungary_EN_HG_Koros+EHG+Cisbaikal_LNBA+Mongolia_N_North+Yakutia_LNBA+Russia_Srubnaya	0.127751	Cisbaikal_LNBA	0.0242583	0.374923	0.0647021	FALSE	8	FALSE	Russia_Yenisei_Krasnoyarsk_LBA_o1.SG
Russia_Yenisei_Krasnoyarsk_LBA_o1.SG	Altai_N+BMAC+Hungary_EN_HG_Koros+EHG+Cisbaikal_LNBA+Mongolia_N_North+Yakutia_LNBA+Russia_Srubnaya	0.127751	Mongolia_N_North	0.23253	0.207412	1.1211	FALSE	8	FALSE	Russia_Yenisei_Krasnoyarsk_LBA_o1.SG
Russia_Yenisei_Krasnoyarsk_LBA_o1.SG	Altai_N+BMAC+Hungary_EN_HG_Koros+EHG+Cisbaikal_LNBA+Mongolia_N_North+Yakutia_LNBA+Russia_Srubnaya	0.127751	Yakutia_LNBA	0.224703	0.179806	1.24969	FALSE	8	FALSE	Russia_Yenisei_Krasnoyarsk_LBA_o1.SG
Russia_Yenisei_Krasnoyarsk_LBA_o1.SG	Altai_N+BMAC+Hungary_EN_HG_Koros+EHG+Cisbaikal_LNBA+Mongolia_N_North+Yakutia_LNBA+Russia_Srubnaya	0.127751	Russia_Srubnaya	0.0304862	0.412525	0.0739014	FALSE	8	FALSE	Russia_Yenisei_Krasnoyarsk_LBA_o1.SG
Russia_Yenisei_Krasnoyarsk_LBA_o1.SG	Altai_N+Tyumen_HG+BMAC+EHG+Cisbaikal_LNBA+China_YR_MN+Yakutia_LNBA+Russia_Srubnaya	0.118747	Altai_N	0.262247	0.168308	1.55814	FALSE	8	FALSE	Russia_Yenisei_Krasnoyarsk_LBA_o1.SG
Russia_Yenisei_Krasnoyarsk_LBA_o1.SG	Altai_N+Tyumen_HG+BMAC+EHG+Cisbaikal_LNBA+China_YR_MN+Yakutia_LNBA+Russia_Srubnaya	0.118747	Tyumen_HG	-0.127788	0.3003	-0.425533	FALSE	8	FALSE	Russia_Yenisei_Krasnoyarsk_LBA_o1.SG
Russia_Yenisei_Krasnoyarsk_LBA_o1.SG	Altai_N+Tyumen_HG+BMAC+EHG+Cisbaikal_LNBA+China_YR_MN+Yakutia_LNBA+Russia_Srubnaya	0.118747	BMAC	0.00682038	0.123061	0.0554229	FALSE	8	FALSE	Russia_Yenisei_Krasnoyarsk_LBA_o1.SG
Russia_Yenisei_Krasnoyarsk_LBA_o1.SG	Altai_N+Tyumen_HG+BMAC+EHG+Cisbaikal_LNBA+China_YR_MN+Yakutia_LNBA+Russia_Srubnaya	0.118747	EHG	0.39637	0.36094	1.09816	FALSE	8	FALSE	Russia_Yenisei_Krasnoyarsk_LBA_o1.SG
Russia_Yenisei_Krasnoyarsk_LBA_o1.SG	Altai_N+Tyumen_HG+BMAC+EHG+Cisbaikal_LNBA+China_YR_MN+Yakutia_LNBA+Russia_Srubnaya	0.118747	Cisbaikal_LNBA	0.11898	0.350295	0.339656	FALSE	8	FALSE	Russia_Yenisei_Krasnoyarsk_LBA_o1.SG
Russia_Yenisei_Krasnoyarsk_LBA_o1.SG	Altai_N+Tyumen_HG+BMAC+EHG+Cisbaikal_LNBA+China_YR_MN+Yakutia_LNBA+Russia_Srubnaya	0.118747	China_YR_MN	0.102942	0.103949	0.990307	FALSE	8	FALSE	Russia_Yenisei_Krasnoyarsk_LBA_o1.SG
Russia_Yenisei_Krasnoyarsk_LBA_o1.SG	Altai_N+Tyumen_HG+BMAC+EHG+Cisbaikal_LNBA+China_YR_MN+Yakutia_LNBA+Russia_Srubnaya	0.118747	Yakutia_LNBA	0.294107	0.212424	1.38453	FALSE	8	FALSE	Russia_Yenisei_Krasnoyarsk_LBA_o1.SG
Russia_Yenisei_Krasnoyarsk_LBA_o1.SG	Altai_N+Tyumen_HG+BMAC+EHG+Cisbaikal_LNBA+China_YR_MN+Yakutia_LNBA+Russia_Srubnaya	0.118747	Russia_Srubnaya	-0.053678	0.235711	-0.227728	FALSE	8	FALSE	Russia_Yenisei_Krasnoyarsk_LBA_o1.SG
Russia_Yenisei_Krasnoyarsk_LBA_o1.SG	Altai_N+Tyumen_HG+BMAC+Cisbaikal_LNBA+Mongolia_N_North+China_YR_MN+Yakutia_LNBA+Russia_Srubnaya	0.109078	Altai_N	0.246229	0.115419	2.13336	FALSE	8	FALSE	Russia_Yenisei_Krasnoyarsk_LBA_o1.SG
Russia_Yenisei_Krasnoyarsk_LBA_o1.SG	Altai_N+Tyumen_HG+BMAC+Cisbaikal_LNBA+Mongolia_N_North+China_YR_MN+Yakutia_LNBA+Russia_Srubnaya	0.109078	Tyumen_HG	0.12528	0.0876134	1.42992	FALSE	8	FALSE	Russia_Yenisei_Krasnoyarsk_LBA_o1.SG
Russia_Yenisei_Krasnoyarsk_LBA_o1.SG	Altai_N+Tyumen_HG+BMAC+Cisbaikal_LNBA+Mongolia_N_North+China_YR_MN+Yakutia_LNBA+Russia_Srubnaya	0.109078	BMAC	-0.0541676	0.10637	-0.509238	FALSE	8	FALSE	Russia_Yenisei_Krasnoyarsk_LBA_o1.SG
Russia_Yenisei_Krasnoyarsk_LBA_o1.SG	Altai_N+Tyumen_HG+BMAC+Cisbaikal_LNBA+Mongolia_N_North+China_YR_MN+Yakutia_LNBA+Russia_Srubnaya	0.109078	Cisbaikal_LNBA	0.0792503	0.216612	0.365863	FALSE	8	FALSE	Russia_Yenisei_Krasnoyarsk_LBA_o1.SG
Russia_Yenisei_Krasnoyarsk_LBA_o1.SG	Altai_N+Tyumen_HG+BMAC+Cisbaikal_LNBA+Mongolia_N_North+China_YR_MN+Yakutia_LNBA+Russia_Srubnaya	0.109078	Mongolia_N_North	0.186874	0.137662	1.35749	FALSE	8	FALSE	Russia_Yenisei_Krasnoyarsk_LBA_o1.SG
Russia_Yenisei_Krasnoyarsk_LBA_o1.SG	Altai_N+Tyumen_HG+BMAC+Cisbaikal_LNBA+Mongolia_N_North+China_YR_MN+Yakutia_LNBA+Russia_Srubnaya	0.109078	China_YR_MN	0.0645456	0.0879255	0.734094	FALSE	8	FALSE	Russia_Yenisei_Krasnoyarsk_LBA_o1.SG
Russia_Yenisei_Krasnoyarsk_LBA_o1.SG	Altai_N+Tyumen_HG+BMAC+Cisbaikal_LNBA+Mongolia_N_North+China_YR_MN+Yakutia_LNBA+Russia_Srubnaya	0.109078	Yakutia_LNBA	0.193683	0.141748	1.36639	FALSE	8	FALSE	Russia_Yenisei_Krasnoyarsk_LBA_o1.SG
Russia_Yenisei_Krasnoyarsk_LBA_o1.SG	Altai_N+Tyumen_HG+BMAC+Cisbaikal_LNBA+Mongolia_N_North+China_YR_MN+Yakutia_LNBA+Russia_Srubnaya	0.109078	Russia_Srubnaya	0.158306	0.147228	1.07524	FALSE	8	FALSE	Russia_Yenisei_Krasnoyarsk_LBA_o1.SG
Russia_Yenisei_Krasnoyarsk_LBA_o1.SG	Tyumen_HG+Hungary_EN_HG_Koros+EHG+Cisbaikal_LNBA+Mongolia_N_North+China_YR_MN+Yakutia_LNBA+Russia_Srubnaya	0.108919	Tyumen_HG	0.0606676	0.30528	0.198728	FALSE	8	FALSE	Russia_Yenisei_Krasnoyarsk_LBA_o1.SG
Russia_Yenisei_Krasnoyarsk_LBA_o1.SG	Tyumen_HG+Hungary_EN_HG_Koros+EHG+Cisbaikal_LNBA+Mongolia_N_North+China_YR_MN+Yakutia_LNBA+Russia_Srubnaya	0.108919	Hungary_EN_HG_Koros	0.0152539	0.201222	0.0758065	FALSE	8	FALSE	Russia_Yenisei_Krasnoyarsk_LBA_o1.SG
Russia_Yenisei_Krasnoyarsk_LBA_o1.SG	Tyumen_HG+Hungary_EN_HG_Koros+EHG+Cisbaikal_LNBA+Mongolia_N_North+China_YR_MN+Yakutia_LNBA+Russia_Srubnaya	0.108919	EHG	0.332092	0.354509	0.936768	FALSE	8	FALSE	Russia_Yenisei_Krasnoyarsk_LBA_o1.SG
Russia_Yenisei_Krasnoyarsk_LBA_o1.SG	Tyumen_HG+Hungary_EN_HG_Koros+EHG+Cisbaikal_LNBA+Mongolia_N_North+China_YR_MN+Yakutia_LNBA+Russia_Srubnaya	0.108919	Cisbaikal_LNBA	0.402631	0.338039	1.19108	FALSE	8	FALSE	Russia_Yenisei_Krasnoyarsk_LBA_o1.SG
Russia_Yenisei_Krasnoyarsk_LBA_o1.SG	Tyumen_HG+Hungary_EN_HG_Koros+EHG+Cisbaikal_LNBA+Mongolia_N_North+China_YR_MN+Yakutia_LNBA+Russia_Srubnaya	0.108919	Mongolia_N_North	0.0651134	0.213458	0.305041	FALSE	8	FALSE	Russia_Yenisei_Krasnoyarsk_LBA_o1.SG
Russia_Yenisei_Krasnoyarsk_LBA_o1.SG	Tyumen_HG+Hungary_EN_HG_Koros+EHG+Cisbaikal_LNBA+Mongolia_N_North+China_YR_MN+Yakutia_LNBA+Russia_Srubnaya	0.108919	China_YR_MN	0.0661885	0.115029	0.575407	FALSE	8	FALSE	Russia_Yenisei_Krasnoyarsk_LBA_o1.SG
Russia_Yenisei_Krasnoyarsk_LBA_o1.SG	Tyumen_HG+Hungary_EN_HG_Koros+EHG+Cisbaikal_LNBA+Mongolia_N_North+China_YR_MN+Yakutia_LNBA+Russia_Srubnaya	0.108919	Yakutia_LNBA	0.144746	0.187039	0.773885	FALSE	8	FALSE	Russia_Yenisei_Krasnoyarsk_LBA_o1.SG
Russia_Yenisei_Krasnoyarsk_LBA_o1.SG	Tyumen_HG+Hungary_EN_HG_Koros+EHG+Cisbaikal_LNBA+Mongolia_N_North+China_YR_MN+Yakutia_LNBA+Russia_Srubnaya	0.108919	Russia_Srubnaya	-0.0866934	0.154726	-0.560303	FALSE	8	FALSE	Russia_Yenisei_Krasnoyarsk_LBA_o1.SG
Russia_Yenisei_Krasnoyarsk_LBA_o1.SG	Tyumen_HG+Germany_EN_LBK+Hungary_EN_HG_Koros+EHG+Cisbaikal_LNBA+Mongolia_N_North+Yakutia_LNBA+Russia_Srubnaya	0.103081	Tyumen_HG	-0.0508878	0.825549	-0.0616412	FALSE	8	FALSE	Russia_Yenisei_Krasnoyarsk_LBA_o1.SG
Russia_Yenisei_Krasnoyarsk_LBA_o1.SG	Tyumen_HG+Germany_EN_LBK+Hungary_EN_HG_Koros+EHG+Cisbaikal_LNBA+Mongolia_N_North+Yakutia_LNBA+Russia_Srubnaya	0.103081	Germany_EN_LBK	-0.170381	0.825262	-0.206456	FALSE	8	FALSE	Russia_Yenisei_Krasnoyarsk_LBA_o1.SG
Russia_Yenisei_Krasnoyarsk_LBA_o1.SG	Tyumen_HG+Germany_EN_LBK+Hungary_EN_HG_Koros+EHG+Cisbaikal_LNBA+Mongolia_N_North+Yakutia_LNBA+Russia_Srubnaya	0.103081	Hungary_EN_HG_Koros	0.139403	0.504959	0.276069	FALSE	8	FALSE	Russia_Yenisei_Krasnoyarsk_LBA_o1.SG
Russia_Yenisei_Krasnoyarsk_LBA_o1.SG	Tyumen_HG+Germany_EN_LBK+Hungary_EN_HG_Koros+EHG+Cisbaikal_LNBA+Mongolia_N_North+Yakutia_LNBA+Russia_Srubnaya	0.103081	EHG	0.335109	0.551521	0.607607	FALSE	8	FALSE	Russia_Yenisei_Krasnoyarsk_LBA_o1.SG
Russia_Yenisei_Krasnoyarsk_LBA_o1.SG	Tyumen_HG+Germany_EN_LBK+Hungary_EN_HG_Koros+EHG+Cisbaikal_LNBA+Mongolia_N_North+Yakutia_LNBA+Russia_Srubnaya	0.103081	Cisbaikal_LNBA	0.51605	0.553842	0.931765	FALSE	8	FALSE	Russia_Yenisei_Krasnoyarsk_LBA_o1.SG
Russia_Yenisei_Krasnoyarsk_LBA_o1.SG	Tyumen_HG+Germany_EN_LBK+Hungary_EN_HG_Koros+EHG+Cisbaikal_LNBA+Mongolia_N_North+Yakutia_LNBA+Russia_Srubnaya	0.103081	Mongolia_N_North	0.0496125	0.369435	0.134293	FALSE	8	FALSE	Russia_Yenisei_Krasnoyarsk_LBA_o1.SG
Russia_Yenisei_Krasnoyarsk_LBA_o1.SG	Tyumen_HG+Germany_EN_LBK+Hungary_EN_HG_Koros+EHG+Cisbaikal_LNBA+Mongolia_N_North+Yakutia_LNBA+Russia_Srubnaya	0.103081	Yakutia_LNBA	0.117935	0.193606	0.609149	FALSE	8	FALSE	Russia_Yenisei_Krasnoyarsk_LBA_o1.SG
Russia_Yenisei_Krasnoyarsk_LBA_o1.SG	Tyumen_HG+Germany_EN_LBK+Hungary_EN_HG_Koros+EHG+Cisbaikal_LNBA+Mongolia_N_North+Yakutia_LNBA+Russia_Srubnaya	0.103081	Russia_Srubnaya	0.0631584	0.676153	0.0934083	FALSE	8	FALSE	Russia_Yenisei_Krasnoyarsk_LBA_o1.SG
Russia_Yenisei_Krasnoyarsk_LBA_o1.SG	Altai_N+Tyumen_HG+BMAC+Hungary_EN_HG_Koros+Cisbaikal_LNBA+Mongolia_N_North+Yakutia_LNBA+Russia_Srubnaya	0.101394	Altai_N	0.272521	0.15035	1.81258	FALSE	8	FALSE	Russia_Yenisei_Krasnoyarsk_LBA_o1.SG
Russia_Yenisei_Krasnoyarsk_LBA_o1.SG	Altai_N+Tyumen_HG+BMAC+Hungary_EN_HG_Koros+Cisbaikal_LNBA+Mongolia_N_North+Yakutia_LNBA+Russia_Srubnaya	0.101394	Tyumen_HG	0.114946	0.110704	1.03832	FALSE	8	FALSE	Russia_Yenisei_Krasnoyarsk_LBA_o1.SG
Russia_Yenisei_Krasnoyarsk_LBA_o1.SG	Altai_N+Tyumen_HG+BMAC+Hungary_EN_HG_Koros+Cisbaikal_LNBA+Mongolia_N_North+Yakutia_LNBA+Russia_Srubnaya	0.101394	BMAC	-0.0822851	0.248933	-0.330552	FALSE	8	FALSE	Russia_Yenisei_Krasnoyarsk_LBA_o1.SG
Russia_Yenisei_Krasnoyarsk_LBA_o1.SG	Altai_N+Tyumen_HG+BMAC+Hungary_EN_HG_Koros+Cisbaikal_LNBA+Mongolia_N_North+Yakutia_LNBA+Russia_Srubnaya	0.101394	Hungary_EN_HG_Koros	0.0185995	0.335396	0.0554553	FALSE	8	FALSE	Russia_Yenisei_Krasnoyarsk_LBA_o1.SG
Russia_Yenisei_Krasnoyarsk_LBA_o1.SG	Altai_N+Tyumen_HG+BMAC+Hungary_EN_HG_Koros+Cisbaikal_LNBA+Mongolia_N_North+Yakutia_LNBA+Russia_Srubnaya	0.101394	Cisbaikal_LNBA	0.0292177	0.447996	0.0652187	FALSE	8	FALSE	Russia_Yenisei_Krasnoyarsk_LBA_o1.SG
Russia_Yenisei_Krasnoyarsk_LBA_o1.SG	Altai_N+Tyumen_HG+BMAC+Hungary_EN_HG_Koros+Cisbaikal_LNBA+Mongolia_N_North+Yakutia_LNBA+Russia_Srubnaya	0.101394	Mongolia_N_North	0.248376	0.259959	0.955441	FALSE	8	FALSE	Russia_Yenisei_Krasnoyarsk_LBA_o1.SG
Russia_Yenisei_Krasnoyarsk_LBA_o1.SG	Altai_N+Tyumen_HG+BMAC+Hungary_EN_HG_Koros+Cisbaikal_LNBA+Mongolia_N_North+Yakutia_LNBA+Russia_Srubnaya	0.101394	Yakutia_LNBA	0.20374	0.170951	1.1918	FALSE	8	FALSE	Russia_Yenisei_Krasnoyarsk_LBA_o1.SG
Russia_Yenisei_Krasnoyarsk_LBA_o1.SG	Altai_N+Tyumen_HG+BMAC+Hungary_EN_HG_Koros+Cisbaikal_LNBA+Mongolia_N_North+Yakutia_LNBA+Russia_Srubnaya	0.101394	Russia_Srubnaya	0.194886	0.623613	0.312511	FALSE	8	FALSE	Russia_Yenisei_Krasnoyarsk_LBA_o1.SG
Russia_Yenisei_Krasnoyarsk_LBA_o1.SG	Altai_N+Germany_EN_LBK+Hungary_EN_HG_Koros+EHG+Cisbaikal_LNBA+Mongolia_N_North+China_YR_MN+Russia_Srubnaya	0.0970977	Altai_N	0.226974	0.155294	1.46157	FALSE	8	FALSE	Russia_Yenisei_Krasnoyarsk_LBA_o1.SG
Russia_Yenisei_Krasnoyarsk_LBA_o1.SG	Altai_N+Germany_EN_LBK+Hungary_EN_HG_Koros+EHG+Cisbaikal_LNBA+Mongolia_N_North+China_YR_MN+Russia_Srubnaya	0.0970977	Germany_EN_LBK	0.169201	0.808338	0.209319	FALSE	8	FALSE	Russia_Yenisei_Krasnoyarsk_LBA_o1.SG
Russia_Yenisei_Krasnoyarsk_LBA_o1.SG	Altai_N+Germany_EN_LBK+Hungary_EN_HG_Koros+EHG+Cisbaikal_LNBA+Mongolia_N_North+China_YR_MN+Russia_Srubnaya	0.0970977	Hungary_EN_HG_Koros	-0.09162	0.764718	-0.119809	FALSE	8	FALSE	Russia_Yenisei_Krasnoyarsk_LBA_o1.SG
Russia_Yenisei_Krasnoyarsk_LBA_o1.SG	Altai_N+Germany_EN_LBK+Hungary_EN_HG_Koros+EHG+Cisbaikal_LNBA+Mongolia_N_North+China_YR_MN+Russia_Srubnaya	0.0970977	EHG	0.279947	0.503477	0.556028	FALSE	8	FALSE	Russia_Yenisei_Krasnoyarsk_LBA_o1.SG
Russia_Yenisei_Krasnoyarsk_LBA_o1.SG	Altai_N+Germany_EN_LBK+Hungary_EN_HG_Koros+EHG+Cisbaikal_LNBA+Mongolia_N_North+China_YR_MN+Russia_Srubnaya	0.0970977	Cisbaikal_LNBA	0.319945	0.277746	1.15194	FALSE	8	FALSE	Russia_Yenisei_Krasnoyarsk_LBA_o1.SG
Russia_Yenisei_Krasnoyarsk_LBA_o1.SG	Altai_N+Germany_EN_LBK+Hungary_EN_HG_Koros+EHG+Cisbaikal_LNBA+Mongolia_N_North+China_YR_MN+Russia_Srubnaya	0.0970977	Mongolia_N_North	0.193928	0.200671	0.966401	FALSE	8	FALSE	Russia_Yenisei_Krasnoyarsk_LBA_o1.SG
Russia_Yenisei_Krasnoyarsk_LBA_o1.SG	Altai_N+Germany_EN_LBK+Hungary_EN_HG_Koros+EHG+Cisbaikal_LNBA+Mongolia_N_North+China_YR_MN+Russia_Srubnaya	0.0970977	China_YR_MN	0.0503835	0.118655	0.424621	FALSE	8	FALSE	Russia_Yenisei_Krasnoyarsk_LBA_o1.SG
Russia_Yenisei_Krasnoyarsk_LBA_o1.SG	Altai_N+Germany_EN_LBK+Hungary_EN_HG_Koros+EHG+Cisbaikal_LNBA+Mongolia_N_North+China_YR_MN+Russia_Srubnaya	0.0970977	Russia_Srubnaya	-0.148758	0.620189	-0.23986	FALSE	8	FALSE	Russia_Yenisei_Krasnoyarsk_LBA_o1.SG
Russia_Yenisei_Krasnoyarsk_LBA_o1.SG	Altai_N+BMAC+Germany_EN_LBK+EHG+Cisbaikal_LNBA+Mongolia_N_North+Yakutia_LNBA+Russia_Srubnaya	0.0936729	Altai_N	0.288164	0.121664	2.36853	FALSE	8	FALSE	Russia_Yenisei_Krasnoyarsk_LBA_o1.SG
Russia_Yenisei_Krasnoyarsk_LBA_o1.SG	Altai_N+BMAC+Germany_EN_LBK+EHG+Cisbaikal_LNBA+Mongolia_N_North+Yakutia_LNBA+Russia_Srubnaya	0.0936729	BMAC	-0.00550004	0.10689	-0.051455	FALSE	8	FALSE	Russia_Yenisei_Krasnoyarsk_LBA_o1.SG
Russia_Yenisei_Krasnoyarsk_LBA_o1.SG	Altai_N+BMAC+Germany_EN_LBK+EHG+Cisbaikal_LNBA+Mongolia_N_North+Yakutia_LNBA+Russia_Srubnaya	0.0936729	Germany_EN_LBK	0.0894666	0.110184	0.811973	FALSE	8	FALSE	Russia_Yenisei_Krasnoyarsk_LBA_o1.SG
Russia_Yenisei_Krasnoyarsk_LBA_o1.SG	Altai_N+BMAC+Germany_EN_LBK+EHG+Cisbaikal_LNBA+Mongolia_N_North+Yakutia_LNBA+Russia_Srubnaya	0.0936729	EHG	0.201462	0.121612	1.65659	FALSE	8	FALSE	Russia_Yenisei_Krasnoyarsk_LBA_o1.SG
Russia_Yenisei_Krasnoyarsk_LBA_o1.SG	Altai_N+BMAC+Germany_EN_LBK+EHG+Cisbaikal_LNBA+Mongolia_N_North+Yakutia_LNBA+Russia_Srubnaya	0.0936729	Cisbaikal_LNBA	0.0562902	0.278033	0.202459	FALSE	8	FALSE	Russia_Yenisei_Krasnoyarsk_LBA_o1.SG
Russia_Yenisei_Krasnoyarsk_LBA_o1.SG	Altai_N+BMAC+Germany_EN_LBK+EHG+Cisbaikal_LNBA+Mongolia_N_North+Yakutia_LNBA+Russia_Srubnaya	0.0936729	Mongolia_N_North	0.214326	0.141251	1.51735	FALSE	8	FALSE	Russia_Yenisei_Krasnoyarsk_LBA_o1.SG
Russia_Yenisei_Krasnoyarsk_LBA_o1.SG	Altai_N+BMAC+Germany_EN_LBK+EHG+Cisbaikal_LNBA+Mongolia_N_North+Yakutia_LNBA+Russia_Srubnaya	0.0936729	Yakutia_LNBA	0.21231	0.163093	1.30178	FALSE	8	FALSE	Russia_Yenisei_Krasnoyarsk_LBA_o1.SG
Russia_Yenisei_Krasnoyarsk_LBA_o1.SG	Altai_N+BMAC+Germany_EN_LBK+EHG+Cisbaikal_LNBA+Mongolia_N_North+Yakutia_LNBA+Russia_Srubnaya	0.0936729	Russia_Srubnaya	-0.0565191	0.218231	-0.258988	FALSE	8	FALSE	Russia_Yenisei_Krasnoyarsk_LBA_o1.SG
Russia_Yenisei_Krasnoyarsk_LBA_o1.SG	Altai_N+Tyumen_HG+Germany_EN_LBK+Hungary_EN_HG_Koros+Cisbaikal_LNBA+China_YR_MN+Yakutia_LNBA+Russia_Srubnaya	0.0923857	Altai_N	0.23395	0.140436	1.66588	FALSE	8	FALSE	Russia_Yenisei_Krasnoyarsk_LBA_o1.SG
Russia_Yenisei_Krasnoyarsk_LBA_o1.SG	Altai_N+Tyumen_HG+Germany_EN_LBK+Hungary_EN_HG_Koros+Cisbaikal_LNBA+China_YR_MN+Yakutia_LNBA+Russia_Srubnaya	0.0923857	Tyumen_HG	0.109463	0.205041	0.533858	FALSE	8	FALSE	Russia_Yenisei_Krasnoyarsk_LBA_o1.SG
Russia_Yenisei_Krasnoyarsk_LBA_o1.SG	Altai_N+Tyumen_HG+Germany_EN_LBK+Hungary_EN_HG_Koros+Cisbaikal_LNBA+China_YR_MN+Yakutia_LNBA+Russia_Srubnaya	0.0923857	Germany_EN_LBK	-0.024552	0.346459	-0.0708656	FALSE	8	FALSE	Russia_Yenisei_Krasnoyarsk_LBA_o1.SG
Russia_Yenisei_Krasnoyarsk_LBA_o1.SG	Altai_N+Tyumen_HG+Germany_EN_LBK+Hungary_EN_HG_Koros+Cisbaikal_LNBA+China_YR_MN+Yakutia_LNBA+Russia_Srubnaya	0.0923857	Hungary_EN_HG_Koros	0.132641	0.32026	0.414167	FALSE	8	FALSE	Russia_Yenisei_Krasnoyarsk_LBA_o1.SG
Russia_Yenisei_Krasnoyarsk_LBA_o1.SG	Altai_N+Tyumen_HG+Germany_EN_LBK+Hungary_EN_HG_Koros+Cisbaikal_LNBA+China_YR_MN+Yakutia_LNBA+Russia_Srubnaya	0.0923857	Cisbaikal_LNBA	0.236016	0.268609	0.878659	FALSE	8	FALSE	Russia_Yenisei_Krasnoyarsk_LBA_o1.SG
Russia_Yenisei_Krasnoyarsk_LBA_o1.SG	Altai_N+Tyumen_HG+Germany_EN_LBK+Hungary_EN_HG_Koros+Cisbaikal_LNBA+China_YR_MN+Yakutia_LNBA+Russia_Srubnaya	0.0923857	China_YR_MN	0.0847633	0.104994	0.807319	FALSE	8	FALSE	Russia_Yenisei_Krasnoyarsk_LBA_o1.SG
Russia_Yenisei_Krasnoyarsk_LBA_o1.SG	Altai_N+Tyumen_HG+Germany_EN_LBK+Hungary_EN_HG_Koros+Cisbaikal_LNBA+China_YR_MN+Yakutia_LNBA+Russia_Srubnaya	0.0923857	Yakutia_LNBA	0.225312	0.174827	1.28877	FALSE	8	FALSE	Russia_Yenisei_Krasnoyarsk_LBA_o1.SG
Russia_Yenisei_Krasnoyarsk_LBA_o1.SG	Altai_N+Tyumen_HG+Germany_EN_LBK+Hungary_EN_HG_Koros+Cisbaikal_LNBA+China_YR_MN+Yakutia_LNBA+Russia_Srubnaya	0.0923857	Russia_Srubnaya	0.002408	0.26505	0.00908508	FALSE	8	FALSE	Russia_Yenisei_Krasnoyarsk_LBA_o1.SG
Russia_Yenisei_Krasnoyarsk_LBA_o1.SG	Tyumen_HG+Germany_EN_LBK+EHG+Cisbaikal_LNBA+Mongolia_N_North+China_YR_MN+Yakutia_LNBA+Russia_Srubnaya	0.0895618	Tyumen_HG	0.0646775	0.379371	0.170486	FALSE	8	FALSE	Russia_Yenisei_Krasnoyarsk_LBA_o1.SG
Russia_Yenisei_Krasnoyarsk_LBA_o1.SG	Tyumen_HG+Germany_EN_LBK+EHG+Cisbaikal_LNBA+Mongolia_N_North+China_YR_MN+Yakutia_LNBA+Russia_Srubnaya	0.0895618	Germany_EN_LBK	-0.00199713	0.227065	-0.00879539	FALSE	8	FALSE	Russia_Yenisei_Krasnoyarsk_LBA_o1.SG
Russia_Yenisei_Krasnoyarsk_LBA_o1.SG	Tyumen_HG+Germany_EN_LBK+EHG+Cisbaikal_LNBA+Mongolia_N_North+China_YR_MN+Yakutia_LNBA+Russia_Srubnaya	0.0895618	EHG	0.323341	0.34615	0.934107	FALSE	8	FALSE	Russia_Yenisei_Krasnoyarsk_LBA_o1.SG
Russia_Yenisei_Krasnoyarsk_LBA_o1.SG	Tyumen_HG+Germany_EN_LBK+EHG+Cisbaikal_LNBA+Mongolia_N_North+China_YR_MN+Yakutia_LNBA+Russia_Srubnaya	0.0895618	Cisbaikal_LNBA	0.380468	0.326681	1.16465	FALSE	8	FALSE	Russia_Yenisei_Krasnoyarsk_LBA_o1.SG
Russia_Yenisei_Krasnoyarsk_LBA_o1.SG	Tyumen_HG+Germany_EN_LBK+EHG+Cisbaikal_LNBA+Mongolia_N_North+China_YR_MN+Yakutia_LNBA+Russia_Srubnaya	0.0895618	Mongolia_N_North	0.0765997	0.207446	0.369252	FALSE	8	FALSE	Russia_Yenisei_Krasnoyarsk_LBA_o1.SG
Russia_Yenisei_Krasnoyarsk_LBA_o1.SG	Tyumen_HG+Germany_EN_LBK+EHG+Cisbaikal_LNBA+Mongolia_N_North+China_YR_MN+Yakutia_LNBA+Russia_Srubnaya	0.0895618	China_YR_MN	0.0772505	0.107467	0.71883	FALSE	8	FALSE	Russia_Yenisei_Krasnoyarsk_LBA_o1.SG
Russia_Yenisei_Krasnoyarsk_LBA_o1.SG	Tyumen_HG+Germany_EN_LBK+EHG+Cisbaikal_LNBA+Mongolia_N_North+China_YR_MN+Yakutia_LNBA+Russia_Srubnaya	0.0895618	Yakutia_LNBA	0.141154	0.171149	0.824741	FALSE	8	FALSE	Russia_Yenisei_Krasnoyarsk_LBA_o1.SG
Russia_Yenisei_Krasnoyarsk_LBA_o1.SG	Tyumen_HG+Germany_EN_LBK+EHG+Cisbaikal_LNBA+Mongolia_N_North+China_YR_MN+Yakutia_LNBA+Russia_Srubnaya	0.0895618	Russia_Srubnaya	-0.0614936	0.265629	-0.231502	FALSE	8	FALSE	Russia_Yenisei_Krasnoyarsk_LBA_o1.SG
Russia_Yenisei_Krasnoyarsk_LBA_o1.SG	Altai_N+BMAC+Hungary_EN_HG_Koros+EHG+Cisbaikal_LNBA+China_YR_MN+Yakutia_LNBA+Russia_Srubnaya	0.0847285	Altai_N	0.244069	0.119979	2.03426	FALSE	8	FALSE	Russia_Yenisei_Krasnoyarsk_LBA_o1.SG
Russia_Yenisei_Krasnoyarsk_LBA_o1.SG	Altai_N+BMAC+Hungary_EN_HG_Koros+EHG+Cisbaikal_LNBA+China_YR_MN+Yakutia_LNBA+Russia_Srubnaya	0.0847285	BMAC	0.0471619	0.145253	0.324688	FALSE	8	FALSE	Russia_Yenisei_Krasnoyarsk_LBA_o1.SG
Russia_Yenisei_Krasnoyarsk_LBA_o1.SG	Altai_N+BMAC+Hungary_EN_HG_Koros+EHG+Cisbaikal_LNBA+China_YR_MN+Yakutia_LNBA+Russia_Srubnaya	0.0847285	Hungary_EN_HG_Koros	0.117523	0.208808	0.56283	FALSE	8	FALSE	Russia_Yenisei_Krasnoyarsk_LBA_o1.SG
Russia_Yenisei_Krasnoyarsk_LBA_o1.SG	Altai_N+BMAC+Hungary_EN_HG_Koros+EHG+Cisbaikal_LNBA+China_YR_MN+Yakutia_LNBA+Russia_Srubnaya	0.0847285	EHG	0.219375	0.123352	1.77844	FALSE	8	FALSE	Russia_Yenisei_Krasnoyarsk_LBA_o1.SG
Russia_Yenisei_Krasnoyarsk_LBA_o1.SG	Altai_N+BMAC+Hungary_EN_HG_Koros+EHG+Cisbaikal_LNBA+China_YR_MN+Yakutia_LNBA+Russia_Srubnaya	0.0847285	Cisbaikal_LNBA	0.149009	0.264855	0.562607	FALSE	8	FALSE	Russia_Yenisei_Krasnoyarsk_LBA_o1.SG
Russia_Yenisei_Krasnoyarsk_LBA_o1.SG	Altai_N+BMAC+Hungary_EN_HG_Koros+EHG+Cisbaikal_LNBA+China_YR_MN+Yakutia_LNBA+Russia_Srubnaya	0.0847285	China_YR_MN	0.111902	0.0942005	1.18791	FALSE	8	FALSE	Russia_Yenisei_Krasnoyarsk_LBA_o1.SG
Russia_Yenisei_Krasnoyarsk_LBA_o1.SG	Altai_N+BMAC+Hungary_EN_HG_Koros+EHG+Cisbaikal_LNBA+China_YR_MN+Yakutia_LNBA+Russia_Srubnaya	0.0847285	Yakutia_LNBA	0.265379	0.175177	1.51492	FALSE	8	FALSE	Russia_Yenisei_Krasnoyarsk_LBA_o1.SG
Russia_Yenisei_Krasnoyarsk_LBA_o1.SG	Altai_N+BMAC+Hungary_EN_HG_Koros+EHG+Cisbaikal_LNBA+China_YR_MN+Yakutia_LNBA+Russia_Srubnaya	0.0847285	Russia_Srubnaya	-0.154419	0.349612	-0.441686	FALSE	8	FALSE	Russia_Yenisei_Krasnoyarsk_LBA_o1.SG
Russia_Yenisei_Krasnoyarsk_LBA_o1.SG	Altai_N+Tyumen_HG+BMAC+Germany_EN_LBK+Cisbaikal_LNBA+Mongolia_N_North+Yakutia_LNBA+Russia_Srubnaya	0.0800658	Altai_N	0.275832	0.130655	2.11115	FALSE	8	FALSE	Russia_Yenisei_Krasnoyarsk_LBA_o1.SG
Russia_Yenisei_Krasnoyarsk_LBA_o1.SG	Altai_N+Tyumen_HG+BMAC+Germany_EN_LBK+Cisbaikal_LNBA+Mongolia_N_North+Yakutia_LNBA+Russia_Srubnaya	0.0800658	Tyumen_HG	0.105667	0.146506	0.721246	FALSE	8	FALSE	Russia_Yenisei_Krasnoyarsk_LBA_o1.SG
Russia_Yenisei_Krasnoyarsk_LBA_o1.SG	Altai_N+Tyumen_HG+BMAC+Germany_EN_LBK+Cisbaikal_LNBA+Mongolia_N_North+Yakutia_LNBA+Russia_Srubnaya	0.0800658	BMAC	-0.0650044	0.131966	-0.492585	FALSE	8	FALSE	Russia_Yenisei_Krasnoyarsk_LBA_o1.SG
Russia_Yenisei_Krasnoyarsk_LBA_o1.SG	Altai_N+Tyumen_HG+BMAC+Germany_EN_LBK+Cisbaikal_LNBA+Mongolia_N_North+Yakutia_LNBA+Russia_Srubnaya	0.0800658	Germany_EN_LBK	0.0344253	0.184055	0.187039	FALSE	8	FALSE	Russia_Yenisei_Krasnoyarsk_LBA_o1.SG
Russia_Yenisei_Krasnoyarsk_LBA_o1.SG	Altai_N+Tyumen_HG+BMAC+Germany_EN_LBK+Cisbaikal_LNBA+Mongolia_N_North+Yakutia_LNBA+Russia_Srubnaya	0.0800658	Cisbaikal_LNBA	0.0745052	0.289328	0.257511	FALSE	8	FALSE	Russia_Yenisei_Krasnoyarsk_LBA_o1.SG
Russia_Yenisei_Krasnoyarsk_LBA_o1.SG	Altai_N+Tyumen_HG+BMAC+Germany_EN_LBK+Cisbaikal_LNBA+Mongolia_N_North+Yakutia_LNBA+Russia_Srubnaya	0.0800658	Mongolia_N_North	0.22487	0.147504	1.5245	FALSE	8	FALSE	Russia_Yenisei_Krasnoyarsk_LBA_o1.SG
Russia_Yenisei_Krasnoyarsk_LBA_o1.SG	Altai_N+Tyumen_HG+BMAC+Germany_EN_LBK+Cisbaikal_LNBA+Mongolia_N_North+Yakutia_LNBA+Russia_Srubnaya	0.0800658	Yakutia_LNBA	0.187968	0.153871	1.2216	FALSE	8	FALSE	Russia_Yenisei_Krasnoyarsk_LBA_o1.SG
Russia_Yenisei_Krasnoyarsk_LBA_o1.SG	Altai_N+Tyumen_HG+BMAC+Germany_EN_LBK+Cisbaikal_LNBA+Mongolia_N_North+Yakutia_LNBA+Russia_Srubnaya	0.0800658	Russia_Srubnaya	0.161737	0.38051	0.425054	FALSE	8	FALSE	Russia_Yenisei_Krasnoyarsk_LBA_o1.SG
Russia_Yenisei_Krasnoyarsk_LBA_o1.SG	Altai_N+Tyumen_HG+Germany_EN_LBK+Hungary_EN_HG_Koros+Cisbaikal_LNBA+Mongolia_N_North+China_YR_MN+Russia_Srubnaya	0.077318	Altai_N	0.206581	0.145714	1.41772	FALSE	8	FALSE	Russia_Yenisei_Krasnoyarsk_LBA_o1.SG
Russia_Yenisei_Krasnoyarsk_LBA_o1.SG	Altai_N+Tyumen_HG+Germany_EN_LBK+Hungary_EN_HG_Koros+Cisbaikal_LNBA+Mongolia_N_North+China_YR_MN+Russia_Srubnaya	0.077318	Tyumen_HG	0.157467	0.275107	0.572384	FALSE	8	FALSE	Russia_Yenisei_Krasnoyarsk_LBA_o1.SG
Russia_Yenisei_Krasnoyarsk_LBA_o1.SG	Altai_N+Tyumen_HG+Germany_EN_LBK+Hungary_EN_HG_Koros+Cisbaikal_LNBA+Mongolia_N_North+China_YR_MN+Russia_Srubnaya	0.077318	Germany_EN_LBK	0.0532515	0.455139	0.117001	FALSE	8	FALSE	Russia_Yenisei_Krasnoyarsk_LBA_o1.SG
Russia_Yenisei_Krasnoyarsk_LBA_o1.SG	Altai_N+Tyumen_HG+Germany_EN_LBK+Hungary_EN_HG_Koros+Cisbaikal_LNBA+Mongolia_N_North+China_YR_MN+Russia_Srubnaya	0.077318	Hungary_EN_HG_Koros	0.0651689	0.389602	0.16727	FALSE	8	FALSE	Russia_Yenisei_Krasnoyarsk_LBA_o1.SG
Russia_Yenisei_Krasnoyarsk_LBA_o1.SG	Altai_N+Tyumen_HG+Germany_EN_LBK+Hungary_EN_HG_Koros+Cisbaikal_LNBA+Mongolia_N_North+China_YR_MN+Russia_Srubnaya	0.077318	Cisbaikal_LNBA	0.334792	0.269976	1.24008	FALSE	8	FALSE	Russia_Yenisei_Krasnoyarsk_LBA_o1.SG
Russia_Yenisei_Krasnoyarsk_LBA_o1.SG	Altai_N+Tyumen_HG+Germany_EN_LBK+Hungary_EN_HG_Koros+Cisbaikal_LNBA+Mongolia_N_North+China_YR_MN+Russia_Srubnaya	0.077318	Mongolia_N_North	0.195578	0.195073	1.00259	FALSE	8	FALSE	Russia_Yenisei_Krasnoyarsk_LBA_o1.SG
Russia_Yenisei_Krasnoyarsk_LBA_o1.SG	Altai_N+Tyumen_HG+Germany_EN_LBK+Hungary_EN_HG_Koros+Cisbaikal_LNBA+Mongolia_N_North+China_YR_MN+Russia_Srubnaya	0.077318	China_YR_MN	0.0340493	0.119337	0.28532	FALSE	8	FALSE	Russia_Yenisei_Krasnoyarsk_LBA_o1.SG
Russia_Yenisei_Krasnoyarsk_LBA_o1.SG	Altai_N+Tyumen_HG+Germany_EN_LBK+Hungary_EN_HG_Koros+Cisbaikal_LNBA+Mongolia_N_North+China_YR_MN+Russia_Srubnaya	0.077318	Russia_Srubnaya	-0.0468875	0.350393	-0.133814	FALSE	8	FALSE	Russia_Yenisei_Krasnoyarsk_LBA_o1.SG
Russia_Yenisei_Krasnoyarsk_LBA_o1.SG	Tyumen_HG+Germany_EN_LBK+Hungary_EN_HG_Koros+EHG+Cisbaikal_LNBA+China_YR_MN+Yakutia_LNBA+Russia_Srubnaya	0.076554	Tyumen_HG	0.0177104	0.425882	0.0415852	FALSE	8	FALSE	Russia_Yenisei_Krasnoyarsk_LBA_o1.SG
Russia_Yenisei_Krasnoyarsk_LBA_o1.SG	Tyumen_HG+Germany_EN_LBK+Hungary_EN_HG_Koros+EHG+Cisbaikal_LNBA+China_YR_MN+Yakutia_LNBA+Russia_Srubnaya	0.076554	Germany_EN_LBK	-0.0803491	0.530799	-0.151374	FALSE	8	FALSE	Russia_Yenisei_Krasnoyarsk_LBA_o1.SG
Russia_Yenisei_Krasnoyarsk_LBA_o1.SG	Tyumen_HG+Germany_EN_LBK+Hungary_EN_HG_Koros+EHG+Cisbaikal_LNBA+China_YR_MN+Yakutia_LNBA+Russia_Srubnaya	0.076554	Hungary_EN_HG_Koros	0.0772557	0.43457	0.177775	FALSE	8	FALSE	Russia_Yenisei_Krasnoyarsk_LBA_o1.SG
Russia_Yenisei_Krasnoyarsk_LBA_o1.SG	Tyumen_HG+Germany_EN_LBK+Hungary_EN_HG_Koros+EHG+Cisbaikal_LNBA+China_YR_MN+Yakutia_LNBA+Russia_Srubnaya	0.076554	EHG	0.353084	0.376439	0.937958	FALSE	8	FALSE	Russia_Yenisei_Krasnoyarsk_LBA_o1.SG
Russia_Yenisei_Krasnoyarsk_LBA_o1.SG	Tyumen_HG+Germany_EN_LBK+Hungary_EN_HG_Koros+EHG+Cisbaikal_LNBA+China_YR_MN+Yakutia_LNBA+Russia_Srubnaya	0.076554	Cisbaikal_LNBA	0.399046	0.317618	1.25637	FALSE	8	FALSE	Russia_Yenisei_Krasnoyarsk_LBA_o1.SG
Russia_Yenisei_Krasnoyarsk_LBA_o1.SG	Tyumen_HG+Germany_EN_LBK+Hungary_EN_HG_Koros+EHG+Cisbaikal_LNBA+China_YR_MN+Yakutia_LNBA+Russia_Srubnaya	0.076554	China_YR_MN	0.0918389	0.129805	0.707513	FALSE	8	FALSE	Russia_Yenisei_Krasnoyarsk_LBA_o1.SG
Russia_Yenisei_Krasnoyarsk_LBA_o1.SG	Tyumen_HG+Germany_EN_LBK+Hungary_EN_HG_Koros+EHG+Cisbaikal_LNBA+China_YR_MN+Yakutia_LNBA+Russia_Srubnaya	0.076554	Yakutia_LNBA	0.175221	0.200141	0.875489	FALSE	8	FALSE	Russia_Yenisei_Krasnoyarsk_LBA_o1.SG
Russia_Yenisei_Krasnoyarsk_LBA_o1.SG	Tyumen_HG+Germany_EN_LBK+Hungary_EN_HG_Koros+EHG+Cisbaikal_LNBA+China_YR_MN+Yakutia_LNBA+Russia_Srubnaya	0.076554	Russia_Srubnaya	-0.0338064	0.409271	-0.0826015	FALSE	8	FALSE	Russia_Yenisei_Krasnoyarsk_LBA_o1.SG
Russia_Yenisei_Krasnoyarsk_LBA_o1.SG	Altai_N+Tyumen_HG+BMAC+EHG+Cisbaikal_LNBA+Mongolia_N_North+China_YR_MN+Russia_Srubnaya	0.0756809	Altai_N	0.198191	0.135752	1.45995	FALSE	8	FALSE	Russia_Yenisei_Krasnoyarsk_LBA_o1.SG
Russia_Yenisei_Krasnoyarsk_LBA_o1.SG	Altai_N+Tyumen_HG+BMAC+EHG+Cisbaikal_LNBA+Mongolia_N_North+China_YR_MN+Russia_Srubnaya	0.0756809	Tyumen_HG	-0.0714687	0.294206	-0.242921	FALSE	8	FALSE	Russia_Yenisei_Krasnoyarsk_LBA_o1.SG
Russia_Yenisei_Krasnoyarsk_LBA_o1.SG	Altai_N+Tyumen_HG+BMAC+EHG+Cisbaikal_LNBA+Mongolia_N_North+China_YR_MN+Russia_Srubnaya	0.0756809	BMAC	-0.0111784	0.127635	-0.0875815	FALSE	8	FALSE	Russia_Yenisei_Krasnoyarsk_LBA_o1.SG
Russia_Yenisei_Krasnoyarsk_LBA_o1.SG	Altai_N+Tyumen_HG+BMAC+EHG+Cisbaikal_LNBA+Mongolia_N_North+China_YR_MN+Russia_Srubnaya	0.0756809	EHG	0.315768	0.309965	1.01872	FALSE	8	FALSE	Russia_Yenisei_Krasnoyarsk_LBA_o1.SG
Russia_Yenisei_Krasnoyarsk_LBA_o1.SG	Altai_N+Tyumen_HG+BMAC+EHG+Cisbaikal_LNBA+Mongolia_N_North+China_YR_MN+Russia_Srubnaya	0.0756809	Cisbaikal_LNBA	0.369871	0.271231	1.36367	FALSE	8	FALSE	Russia_Yenisei_Krasnoyarsk_LBA_o1.SG
Russia_Yenisei_Krasnoyarsk_LBA_o1.SG	Altai_N+Tyumen_HG+BMAC+EHG+Cisbaikal_LNBA+Mongolia_N_North+China_YR_MN+Russia_Srubnaya	0.0756809	Mongolia_N_North	0.157212	0.197591	0.795647	FALSE	8	FALSE	Russia_Yenisei_Krasnoyarsk_LBA_o1.SG
Russia_Yenisei_Krasnoyarsk_LBA_o1.SG	Altai_N+Tyumen_HG+BMAC+EHG+Cisbaikal_LNBA+Mongolia_N_North+China_YR_MN+Russia_Srubnaya	0.0756809	China_YR_MN	0.0451108	0.103782	0.434669	FALSE	8	FALSE	Russia_Yenisei_Krasnoyarsk_LBA_o1.SG
Russia_Yenisei_Krasnoyarsk_LBA_o1.SG	Altai_N+Tyumen_HG+BMAC+EHG+Cisbaikal_LNBA+Mongolia_N_North+China_YR_MN+Russia_Srubnaya	0.0756809	Russia_Srubnaya	-0.0035061	0.221457	-0.015832	FALSE	8	FALSE	Russia_Yenisei_Krasnoyarsk_LBA_o1.SG
Russia_Yenisei_Krasnoyarsk_LBA_o1.SG	Tyumen_HG+Germany_EN_LBK+Hungary_EN_HG_Koros+EHG+Cisbaikal_LNBA+Mongolia_N_North+China_YR_MN+Russia_Srubnaya	0.0735905	Tyumen_HG	-0.0943832	1.00486	-0.0939271	FALSE	8	FALSE	Russia_Yenisei_Krasnoyarsk_LBA_o1.SG
Russia_Yenisei_Krasnoyarsk_LBA_o1.SG	Tyumen_HG+Germany_EN_LBK+Hungary_EN_HG_Koros+EHG+Cisbaikal_LNBA+Mongolia_N_North+China_YR_MN+Russia_Srubnaya	0.0735905	Germany_EN_LBK	-0.115852	1.06886	-0.108389	FALSE	8	FALSE	Russia_Yenisei_Krasnoyarsk_LBA_o1.SG
Russia_Yenisei_Krasnoyarsk_LBA_o1.SG	Tyumen_HG+Germany_EN_LBK+Hungary_EN_HG_Koros+EHG+Cisbaikal_LNBA+Mongolia_N_North+China_YR_MN+Russia_Srubnaya	0.0735905	Hungary_EN_HG_Koros	0.0697044	0.678487	0.102735	FALSE	8	FALSE	Russia_Yenisei_Krasnoyarsk_LBA_o1.SG
Russia_Yenisei_Krasnoyarsk_LBA_o1.SG	Tyumen_HG+Germany_EN_LBK+Hungary_EN_HG_Koros+EHG+Cisbaikal_LNBA+Mongolia_N_North+China_YR_MN+Russia_Srubnaya	0.0735905	EHG	0.423102	0.610047	0.693558	FALSE	8	FALSE	Russia_Yenisei_Krasnoyarsk_LBA_o1.SG
Russia_Yenisei_Krasnoyarsk_LBA_o1.SG	Tyumen_HG+Germany_EN_LBK+Hungary_EN_HG_Koros+EHG+Cisbaikal_LNBA+Mongolia_N_North+China_YR_MN+Russia_Srubnaya	0.0735905	Cisbaikal_LNBA	0.595224	0.617361	0.964142	FALSE	8	FALSE	Russia_Yenisei_Krasnoyarsk_LBA_o1.SG
Russia_Yenisei_Krasnoyarsk_LBA_o1.SG	Tyumen_HG+Germany_EN_LBK+Hungary_EN_HG_Koros+EHG+Cisbaikal_LNBA+Mongolia_N_North+China_YR_MN+Russia_Srubnaya	0.0735905	Mongolia_N_North	0.0482638	0.420829	0.114687	FALSE	8	FALSE	Russia_Yenisei_Krasnoyarsk_LBA_o1.SG
Russia_Yenisei_Krasnoyarsk_LBA_o1.SG	Tyumen_HG+Germany_EN_LBK+Hungary_EN_HG_Koros+EHG+Cisbaikal_LNBA+Mongolia_N_North+China_YR_MN+Russia_Srubnaya	0.0735905	China_YR_MN	0.0578977	0.142286	0.406911	FALSE	8	FALSE	Russia_Yenisei_Krasnoyarsk_LBA_o1.SG
Russia_Yenisei_Krasnoyarsk_LBA_o1.SG	Tyumen_HG+Germany_EN_LBK+Hungary_EN_HG_Koros+EHG+Cisbaikal_LNBA+Mongolia_N_North+China_YR_MN+Russia_Srubnaya	0.0735905	Russia_Srubnaya	0.0160431	0.86334	0.0185826	FALSE	8	FALSE	Russia_Yenisei_Krasnoyarsk_LBA_o1.SG
Russia_Yenisei_Krasnoyarsk_LBA_o1.SG	Altai_N+BMAC+Hungary_EN_HG_Koros+Cisbaikal_LNBA+Mongolia_N_North+China_YR_MN+Yakutia_LNBA+Russia_Srubnaya	0.0704597	Altai_N	0.359453	0.130387	2.75682	FALSE	8	FALSE	Russia_Yenisei_Krasnoyarsk_LBA_o1.SG
Russia_Yenisei_Krasnoyarsk_LBA_o1.SG	Altai_N+BMAC+Hungary_EN_HG_Koros+Cisbaikal_LNBA+Mongolia_N_North+China_YR_MN+Yakutia_LNBA+Russia_Srubnaya	0.0704597	BMAC	-0.0305566	0.282111	-0.108314	FALSE	8	FALSE	Russia_Yenisei_Krasnoyarsk_LBA_o1.SG
Russia_Yenisei_Krasnoyarsk_LBA_o1.SG	Altai_N+BMAC+Hungary_EN_HG_Koros+Cisbaikal_LNBA+Mongolia_N_North+China_YR_MN+Yakutia_LNBA+Russia_Srubnaya	0.0704597	Hungary_EN_HG_Koros	0.0657857	0.383339	0.171612	FALSE	8	FALSE	Russia_Yenisei_Krasnoyarsk_LBA_o1.SG
Russia_Yenisei_Krasnoyarsk_LBA_o1.SG	Altai_N+BMAC+Hungary_EN_HG_Koros+Cisbaikal_LNBA+Mongolia_N_North+China_YR_MN+Yakutia_LNBA+Russia_Srubnaya	0.0704597	Cisbaikal_LNBA	0.0511465	0.601262	0.0850653	FALSE	8	FALSE	Russia_Yenisei_Krasnoyarsk_LBA_o1.SG
Russia_Yenisei_Krasnoyarsk_LBA_o1.SG	Altai_N+BMAC+Hungary_EN_HG_Koros+Cisbaikal_LNBA+Mongolia_N_North+China_YR_MN+Yakutia_LNBA+Russia_Srubnaya	0.0704597	Mongolia_N_North	0.171247	0.315335	0.543065	FALSE	8	FALSE	Russia_Yenisei_Krasnoyarsk_LBA_o1.SG
Russia_Yenisei_Krasnoyarsk_LBA_o1.SG	Altai_N+BMAC+Hungary_EN_HG_Koros+Cisbaikal_LNBA+Mongolia_N_North+China_YR_MN+Yakutia_LNBA+Russia_Srubnaya	0.0704597	China_YR_MN	0.0582135	0.106117	0.54858	FALSE	8	FALSE	Russia_Yenisei_Krasnoyarsk_LBA_o1.SG
Russia_Yenisei_Krasnoyarsk_LBA_o1.SG	Altai_N+BMAC+Hungary_EN_HG_Koros+Cisbaikal_LNBA+Mongolia_N_North+China_YR_MN+Yakutia_LNBA+Russia_Srubnaya	0.0704597	Yakutia_LNBA	0.20592	0.193162	1.06604	FALSE	8	FALSE	Russia_Yenisei_Krasnoyarsk_LBA_o1.SG
Russia_Yenisei_Krasnoyarsk_LBA_o1.SG	Altai_N+BMAC+Hungary_EN_HG_Koros+Cisbaikal_LNBA+Mongolia_N_North+China_YR_MN+Yakutia_LNBA+Russia_Srubnaya	0.0704597	Russia_Srubnaya	0.11879	0.691115	0.171882	FALSE	8	FALSE	Russia_Yenisei_Krasnoyarsk_LBA_o1.SG
Russia_Yenisei_Krasnoyarsk_LBA_o1.SG	Tyumen_HG+BMAC+EHG+Cisbaikal_LNBA+Mongolia_N_North+China_YR_MN+Yakutia_LNBA+Russia_Srubnaya	0.0663577	Tyumen_HG	0.0855589	0.223002	0.383668	FALSE	8	FALSE	Russia_Yenisei_Krasnoyarsk_LBA_o1.SG
Russia_Yenisei_Krasnoyarsk_LBA_o1.SG	Tyumen_HG+BMAC+EHG+Cisbaikal_LNBA+Mongolia_N_North+China_YR_MN+Yakutia_LNBA+Russia_Srubnaya	0.0663577	BMAC	-0.0155462	0.122707	-0.126693	FALSE	8	FALSE	Russia_Yenisei_Krasnoyarsk_LBA_o1.SG
Russia_Yenisei_Krasnoyarsk_LBA_o1.SG	Tyumen_HG+BMAC+EHG+Cisbaikal_LNBA+Mongolia_N_North+China_YR_MN+Yakutia_LNBA+Russia_Srubnaya	0.0663577	EHG	0.300967	0.266583	1.12898	FALSE	8	FALSE	Russia_Yenisei_Krasnoyarsk_LBA_o1.SG
Russia_Yenisei_Krasnoyarsk_LBA_o1.SG	Tyumen_HG+BMAC+EHG+Cisbaikal_LNBA+Mongolia_N_North+China_YR_MN+Yakutia_LNBA+Russia_Srubnaya	0.0663577	Cisbaikal_LNBA	0.347016	0.267161	1.2989	FALSE	8	FALSE	Russia_Yenisei_Krasnoyarsk_LBA_o1.SG
Russia_Yenisei_Krasnoyarsk_LBA_o1.SG	Tyumen_HG+BMAC+EHG+Cisbaikal_LNBA+Mongolia_N_North+China_YR_MN+Yakutia_LNBA+Russia_Srubnaya	0.0663577	Mongolia_N_North	0.0849321	0.185361	0.458199	FALSE	8	FALSE	Russia_Yenisei_Krasnoyarsk_LBA_o1.SG
Russia_Yenisei_Krasnoyarsk_LBA_o1.SG	Tyumen_HG+BMAC+EHG+Cisbaikal_LNBA+Mongolia_N_North+China_YR_MN+Yakutia_LNBA+Russia_Srubnaya	0.0663577	China_YR_MN	0.0871929	0.0965809	0.902797	FALSE	8	FALSE	Russia_Yenisei_Krasnoyarsk_LBA_o1.SG
Russia_Yenisei_Krasnoyarsk_LBA_o1.SG	Tyumen_HG+BMAC+EHG+Cisbaikal_LNBA+Mongolia_N_North+China_YR_MN+Yakutia_LNBA+Russia_Srubnaya	0.0663577	Yakutia_LNBA	0.14516	0.156213	0.929248	FALSE	8	FALSE	Russia_Yenisei_Krasnoyarsk_LBA_o1.SG
Russia_Yenisei_Krasnoyarsk_LBA_o1.SG	Tyumen_HG+BMAC+EHG+Cisbaikal_LNBA+Mongolia_N_North+China_YR_MN+Yakutia_LNBA+Russia_Srubnaya	0.0663577	Russia_Srubnaya	-0.0352811	0.212257	-0.166219	FALSE	8	FALSE	Russia_Yenisei_Krasnoyarsk_LBA_o1.SG
Russia_Yenisei_Krasnoyarsk_LBA_o1.SG	Germany_EN_LBK+Hungary_EN_HG_Koros+EHG+Cisbaikal_LNBA+Mongolia_N_North+China_YR_MN+Yakutia_LNBA+Russia_Srubnaya	0.0652963	Germany_EN_LBK	0.0557108	0.491575	0.113331	FALSE	8	FALSE	Russia_Yenisei_Krasnoyarsk_LBA_o1.SG
Russia_Yenisei_Krasnoyarsk_LBA_o1.SG	Germany_EN_LBK+Hungary_EN_HG_Koros+EHG+Cisbaikal_LNBA+Mongolia_N_North+China_YR_MN+Yakutia_LNBA+Russia_Srubnaya	0.0652963	Hungary_EN_HG_Koros	-0.028812	0.50548	-0.0569994	FALSE	8	FALSE	Russia_Yenisei_Krasnoyarsk_LBA_o1.SG
Russia_Yenisei_Krasnoyarsk_LBA_o1.SG	Germany_EN_LBK+Hungary_EN_HG_Koros+EHG+Cisbaikal_LNBA+Mongolia_N_North+China_YR_MN+Yakutia_LNBA+Russia_Srubnaya	0.0652963	EHG	0.377202	0.274391	1.37469	FALSE	8	FALSE	Russia_Yenisei_Krasnoyarsk_LBA_o1.SG
Russia_Yenisei_Krasnoyarsk_LBA_o1.SG	Germany_EN_LBK+Hungary_EN_HG_Koros+EHG+Cisbaikal_LNBA+Mongolia_N_North+China_YR_MN+Yakutia_LNBA+Russia_Srubnaya	0.0652963	Cisbaikal_LNBA	0.475983	0.337455	1.41051	FALSE	8	FALSE	Russia_Yenisei_Krasnoyarsk_LBA_o1.SG
Russia_Yenisei_Krasnoyarsk_LBA_o1.SG	Germany_EN_LBK+Hungary_EN_HG_Koros+EHG+Cisbaikal_LNBA+Mongolia_N_North+China_YR_MN+Yakutia_LNBA+Russia_Srubnaya	0.0652963	Mongolia_N_North	0.0430464	0.197624	0.21782	FALSE	8	FALSE	Russia_Yenisei_Krasnoyarsk_LBA_o1.SG
Russia_Yenisei_Krasnoyarsk_LBA_o1.SG	Germany_EN_LBK+Hungary_EN_HG_Koros+EHG+Cisbaikal_LNBA+Mongolia_N_North+China_YR_MN+Yakutia_LNBA+Russia_Srubnaya	0.0652963	China_YR_MN	0.0818265	0.122851	0.666061	FALSE	8	FALSE	Russia_Yenisei_Krasnoyarsk_LBA_o1.SG
Russia_Yenisei_Krasnoyarsk_LBA_o1.SG	Germany_EN_LBK+Hungary_EN_HG_Koros+EHG+Cisbaikal_LNBA+Mongolia_N_North+China_YR_MN+Yakutia_LNBA+Russia_Srubnaya	0.0652963	Yakutia_LNBA	0.103104	0.20953	0.492075	FALSE	8	FALSE	Russia_Yenisei_Krasnoyarsk_LBA_o1.SG
Russia_Yenisei_Krasnoyarsk_LBA_o1.SG	Germany_EN_LBK+Hungary_EN_HG_Koros+EHG+Cisbaikal_LNBA+Mongolia_N_North+China_YR_MN+Yakutia_LNBA+Russia_Srubnaya	0.0652963	Russia_Srubnaya	-0.108061	0.351563	-0.307372	FALSE	8	FALSE	Russia_Yenisei_Krasnoyarsk_LBA_o1.SG
Russia_Yenisei_Krasnoyarsk_LBA_o1.SG	Altai_N+Tyumen_HG+Germany_EN_LBK+Hungary_EN_HG_Koros+Mongolia_N_North+China_YR_MN+Yakutia_LNBA+Russia_Srubnaya	0.0646453	Altai_N	-2.82304	7.14162	-0.395294	FALSE	8	FALSE	Russia_Yenisei_Krasnoyarsk_LBA_o1.SG
Russia_Yenisei_Krasnoyarsk_LBA_o1.SG	Altai_N+Tyumen_HG+Germany_EN_LBK+Hungary_EN_HG_Koros+Mongolia_N_North+China_YR_MN+Yakutia_LNBA+Russia_Srubnaya	0.0646453	Tyumen_HG	13.2237	27.8457	0.474894	FALSE	8	FALSE	Russia_Yenisei_Krasnoyarsk_LBA_o1.SG
Russia_Yenisei_Krasnoyarsk_LBA_o1.SG	Altai_N+Tyumen_HG+Germany_EN_LBK+Hungary_EN_HG_Koros+Mongolia_N_North+China_YR_MN+Yakutia_LNBA+Russia_Srubnaya	0.0646453	Germany_EN_LBK	22.8549	48.2554	0.473624	FALSE	8	FALSE	Russia_Yenisei_Krasnoyarsk_LBA_o1.SG
Russia_Yenisei_Krasnoyarsk_LBA_o1.SG	Altai_N+Tyumen_HG+Germany_EN_LBK+Hungary_EN_HG_Koros+Mongolia_N_North+China_YR_MN+Yakutia_LNBA+Russia_Srubnaya	0.0646453	Hungary_EN_HG_Koros	-16.9782	35.4673	-0.478699	FALSE	8	FALSE	Russia_Yenisei_Krasnoyarsk_LBA_o1.SG
Russia_Yenisei_Krasnoyarsk_LBA_o1.SG	Altai_N+Tyumen_HG+Germany_EN_LBK+Hungary_EN_HG_Koros+Mongolia_N_North+China_YR_MN+Yakutia_LNBA+Russia_Srubnaya	0.0646453	Mongolia_N_North	1.07612	2.91638	0.368991	FALSE	8	FALSE	Russia_Yenisei_Krasnoyarsk_LBA_o1.SG
Russia_Yenisei_Krasnoyarsk_LBA_o1.SG	Altai_N+Tyumen_HG+Germany_EN_LBK+Hungary_EN_HG_Koros+Mongolia_N_North+China_YR_MN+Yakutia_LNBA+Russia_Srubnaya	0.0646453	China_YR_MN	1.90456	5.51719	0.345204	FALSE	8	FALSE	Russia_Yenisei_Krasnoyarsk_LBA_o1.SG
Russia_Yenisei_Krasnoyarsk_LBA_o1.SG	Altai_N+Tyumen_HG+Germany_EN_LBK+Hungary_EN_HG_Koros+Mongolia_N_North+China_YR_MN+Yakutia_LNBA+Russia_Srubnaya	0.0646453	Yakutia_LNBA	-1.05449	2.98148	-0.353681	FALSE	8	FALSE	Russia_Yenisei_Krasnoyarsk_LBA_o1.SG
Russia_Yenisei_Krasnoyarsk_LBA_o1.SG	Altai_N+Tyumen_HG+Germany_EN_LBK+Hungary_EN_HG_Koros+Mongolia_N_North+China_YR_MN+Yakutia_LNBA+Russia_Srubnaya	0.0646453	Russia_Srubnaya	-17.2036	37.1398	-0.463212	FALSE	8	FALSE	Russia_Yenisei_Krasnoyarsk_LBA_o1.SG
Russia_Yenisei_Krasnoyarsk_LBA_o1.SG	Tyumen_HG+BMAC+Hungary_EN_HG_Koros+EHG+Cisbaikal_LNBA+Mongolia_N_North+Yakutia_LNBA+Russia_Srubnaya	0.0637589	Tyumen_HG	0.0857734	0.291178	0.294574	FALSE	8	FALSE	Russia_Yenisei_Krasnoyarsk_LBA_o1.SG
Russia_Yenisei_Krasnoyarsk_LBA_o1.SG	Tyumen_HG+BMAC+Hungary_EN_HG_Koros+EHG+Cisbaikal_LNBA+Mongolia_N_North+Yakutia_LNBA+Russia_Srubnaya	0.0637589	BMAC	0.0132028	0.245405	0.0538002	FALSE	8	FALSE	Russia_Yenisei_Krasnoyarsk_LBA_o1.SG
Russia_Yenisei_Krasnoyarsk_LBA_o1.SG	Tyumen_HG+BMAC+Hungary_EN_HG_Koros+EHG+Cisbaikal_LNBA+Mongolia_N_North+Yakutia_LNBA+Russia_Srubnaya	0.0637589	Hungary_EN_HG_Koros	0.0790538	0.353345	0.22373	FALSE	8	FALSE	Russia_Yenisei_Krasnoyarsk_LBA_o1.SG
Russia_Yenisei_Krasnoyarsk_LBA_o1.SG	Tyumen_HG+BMAC+Hungary_EN_HG_Koros+EHG+Cisbaikal_LNBA+Mongolia_N_North+Yakutia_LNBA+Russia_Srubnaya	0.0637589	EHG	0.276338	0.347576	0.795043	FALSE	8	FALSE	Russia_Yenisei_Krasnoyarsk_LBA_o1.SG
Russia_Yenisei_Krasnoyarsk_LBA_o1.SG	Tyumen_HG+BMAC+Hungary_EN_HG_Koros+EHG+Cisbaikal_LNBA+Mongolia_N_North+Yakutia_LNBA+Russia_Srubnaya	0.0637589	Cisbaikal_LNBA	0.461455	0.402045	1.14777	FALSE	8	FALSE	Russia_Yenisei_Krasnoyarsk_LBA_o1.SG
Russia_Yenisei_Krasnoyarsk_LBA_o1.SG	Tyumen_HG+BMAC+Hungary_EN_HG_Koros+EHG+Cisbaikal_LNBA+Mongolia_N_North+Yakutia_LNBA+Russia_Srubnaya	0.0637589	Mongolia_N_North	0.0844258	0.280728	0.300739	FALSE	8	FALSE	Russia_Yenisei_Krasnoyarsk_LBA_o1.SG
Russia_Yenisei_Krasnoyarsk_LBA_o1.SG	Tyumen_HG+BMAC+Hungary_EN_HG_Koros+EHG+Cisbaikal_LNBA+Mongolia_N_North+Yakutia_LNBA+Russia_Srubnaya	0.0637589	Yakutia_LNBA	0.117427	0.177546	0.66139	FALSE	8	FALSE	Russia_Yenisei_Krasnoyarsk_LBA_o1.SG
Russia_Yenisei_Krasnoyarsk_LBA_o1.SG	Tyumen_HG+BMAC+Hungary_EN_HG_Koros+EHG+Cisbaikal_LNBA+Mongolia_N_North+Yakutia_LNBA+Russia_Srubnaya	0.0637589	Russia_Srubnaya	-0.117676	0.623683	-0.188678	FALSE	8	FALSE	Russia_Yenisei_Krasnoyarsk_LBA_o1.SG
Russia_Yenisei_Krasnoyarsk_LBA_o1.SG	Tyumen_HG+Germany_EN_LBK+Hungary_EN_HG_Koros+Cisbaikal_LNBA+Mongolia_N_North+China_YR_MN+Yakutia_LNBA+Russia_Srubnaya	0.0605739	Tyumen_HG	0.434797	148.508	0.00292776	FALSE	8	FALSE	Russia_Yenisei_Krasnoyarsk_LBA_o1.SG
Russia_Yenisei_Krasnoyarsk_LBA_o1.SG	Tyumen_HG+Germany_EN_LBK+Hungary_EN_HG_Koros+Cisbaikal_LNBA+Mongolia_N_North+China_YR_MN+Yakutia_LNBA+Russia_Srubnaya	0.0605739	Germany_EN_LBK	0.308401	231.133	0.0013343	FALSE	8	FALSE	Russia_Yenisei_Krasnoyarsk_LBA_o1.SG
Russia_Yenisei_Krasnoyarsk_LBA_o1.SG	Tyumen_HG+Germany_EN_LBK+Hungary_EN_HG_Koros+Cisbaikal_LNBA+Mongolia_N_North+China_YR_MN+Yakutia_LNBA+Russia_Srubnaya	0.0605739	Hungary_EN_HG_Koros	-0.110194	161.011	-0.000684387	FALSE	8	FALSE	Russia_Yenisei_Krasnoyarsk_LBA_o1.SG
Russia_Yenisei_Krasnoyarsk_LBA_o1.SG	Tyumen_HG+Germany_EN_LBK+Hungary_EN_HG_Koros+Cisbaikal_LNBA+Mongolia_N_North+China_YR_MN+Yakutia_LNBA+Russia_Srubnaya	0.0605739	Cisbaikal_LNBA	0.297318	154.982	0.0019184	FALSE	8	FALSE	Russia_Yenisei_Krasnoyarsk_LBA_o1.SG
Russia_Yenisei_Krasnoyarsk_LBA_o1.SG	Tyumen_HG+Germany_EN_LBK+Hungary_EN_HG_Koros+Cisbaikal_LNBA+Mongolia_N_North+China_YR_MN+Yakutia_LNBA+Russia_Srubnaya	0.0605739	Mongolia_N_North	0.148861	56.8546	0.00261828	FALSE	8	FALSE	Russia_Yenisei_Krasnoyarsk_LBA_o1.SG
Russia_Yenisei_Krasnoyarsk_LBA_o1.SG	Tyumen_HG+Germany_EN_LBK+Hungary_EN_HG_Koros+Cisbaikal_LNBA+Mongolia_N_North+China_YR_MN+Yakutia_LNBA+Russia_Srubnaya	0.0605739	China_YR_MN	0.0918961	33.1122	0.00277529	FALSE	8	FALSE	Russia_Yenisei_Krasnoyarsk_LBA_o1.SG
Russia_Yenisei_Krasnoyarsk_LBA_o1.SG	Tyumen_HG+Germany_EN_LBK+Hungary_EN_HG_Koros+Cisbaikal_LNBA+Mongolia_N_North+China_YR_MN+Yakutia_LNBA+Russia_Srubnaya	0.0605739	Yakutia_LNBA	0.120221	38.2059	0.00314665	FALSE	8	FALSE	Russia_Yenisei_Krasnoyarsk_LBA_o1.SG
Russia_Yenisei_Krasnoyarsk_LBA_o1.SG	Tyumen_HG+Germany_EN_LBK+Hungary_EN_HG_Koros+Cisbaikal_LNBA+Mongolia_N_North+China_YR_MN+Yakutia_LNBA+Russia_Srubnaya	0.0605739	Russia_Srubnaya	-0.291299	191.766	-0.00151903	FALSE	8	FALSE	Russia_Yenisei_Krasnoyarsk_LBA_o1.SG
Russia_Yenisei_Krasnoyarsk_LBA_o1.SG	Altai_N+Tyumen_HG+BMAC+Hungary_EN_HG_Koros+Cisbaikal_LNBA+China_YR_MN+Yakutia_LNBA+Russia_Srubnaya	0.0587817	Altai_N	0.224953	0.124708	1.80384	FALSE	8	FALSE	Russia_Yenisei_Krasnoyarsk_LBA_o1.SG
Russia_Yenisei_Krasnoyarsk_LBA_o1.SG	Altai_N+Tyumen_HG+BMAC+Hungary_EN_HG_Koros+Cisbaikal_LNBA+China_YR_MN+Yakutia_LNBA+Russia_Srubnaya	0.0587817	Tyumen_HG	0.141128	0.116831	1.20797	FALSE	8	FALSE	Russia_Yenisei_Krasnoyarsk_LBA_o1.SG
Russia_Yenisei_Krasnoyarsk_LBA_o1.SG	Altai_N+Tyumen_HG+BMAC+Hungary_EN_HG_Koros+Cisbaikal_LNBA+China_YR_MN+Yakutia_LNBA+Russia_Srubnaya	0.0587817	BMAC	0.0120178	0.204432	0.0587861	FALSE	8	FALSE	Russia_Yenisei_Krasnoyarsk_LBA_o1.SG
Russia_Yenisei_Krasnoyarsk_LBA_o1.SG	Altai_N+Tyumen_HG+BMAC+Hungary_EN_HG_Koros+Cisbaikal_LNBA+China_YR_MN+Yakutia_LNBA+Russia_Srubnaya	0.0587817	Hungary_EN_HG_Koros	0.122629	0.301401	0.406864	FALSE	8	FALSE	Russia_Yenisei_Krasnoyarsk_LBA_o1.SG
Russia_Yenisei_Krasnoyarsk_LBA_o1.SG	Altai_N+Tyumen_HG+BMAC+Hungary_EN_HG_Koros+Cisbaikal_LNBA+China_YR_MN+Yakutia_LNBA+Russia_Srubnaya	0.0587817	Cisbaikal_LNBA	0.214785	0.231191	0.929035	FALSE	8	FALSE	Russia_Yenisei_Krasnoyarsk_LBA_o1.SG
Russia_Yenisei_Krasnoyarsk_LBA_o1.SG	Altai_N+Tyumen_HG+BMAC+Hungary_EN_HG_Koros+Cisbaikal_LNBA+China_YR_MN+Yakutia_LNBA+Russia_Srubnaya	0.0587817	China_YR_MN	0.0988806	0.0943958	1.04751	FALSE	8	FALSE	Russia_Yenisei_Krasnoyarsk_LBA_o1.SG
Russia_Yenisei_Krasnoyarsk_LBA_o1.SG	Altai_N+Tyumen_HG+BMAC+Hungary_EN_HG_Koros+Cisbaikal_LNBA+China_YR_MN+Yakutia_LNBA+Russia_Srubnaya	0.0587817	Yakutia_LNBA	0.225772	0.156663	1.44114	FALSE	8	FALSE	Russia_Yenisei_Krasnoyarsk_LBA_o1.SG
Russia_Yenisei_Krasnoyarsk_LBA_o1.SG	Altai_N+Tyumen_HG+BMAC+Hungary_EN_HG_Koros+Cisbaikal_LNBA+China_YR_MN+Yakutia_LNBA+Russia_Srubnaya	0.0587817	Russia_Srubnaya	-0.040166	0.536071	-0.0749265	FALSE	8	FALSE	Russia_Yenisei_Krasnoyarsk_LBA_o1.SG
Russia_Yenisei_Krasnoyarsk_LBA_o1.SG	Altai_N+Tyumen_HG+Germany_EN_LBK+EHG+Mongolia_N_North+China_YR_MN+Yakutia_LNBA+Russia_Srubnaya	0.0572341	Altai_N	-11.2075	58.8967	-0.190291	FALSE	8	FALSE	Russia_Yenisei_Krasnoyarsk_LBA_o1.SG
Russia_Yenisei_Krasnoyarsk_LBA_o1.SG	Altai_N+Tyumen_HG+Germany_EN_LBK+EHG+Mongolia_N_North+China_YR_MN+Yakutia_LNBA+Russia_Srubnaya	0.0572341	Tyumen_HG	51.6884	263.325	0.196292	FALSE	8	FALSE	Russia_Yenisei_Krasnoyarsk_LBA_o1.SG
Russia_Yenisei_Krasnoyarsk_LBA_o1.SG	Altai_N+Tyumen_HG+Germany_EN_LBK+EHG+Mongolia_N_North+China_YR_MN+Yakutia_LNBA+Russia_Srubnaya	0.0572341	Germany_EN_LBK	24.1482	124.248	0.194355	FALSE	8	FALSE	Russia_Yenisei_Krasnoyarsk_LBA_o1.SG
Russia_Yenisei_Krasnoyarsk_LBA_o1.SG	Altai_N+Tyumen_HG+Germany_EN_LBK+EHG+Mongolia_N_North+China_YR_MN+Yakutia_LNBA+Russia_Srubnaya	0.0572341	EHG	-42.5468	216.8	-0.196249	FALSE	8	FALSE	Russia_Yenisei_Krasnoyarsk_LBA_o1.SG
Russia_Yenisei_Krasnoyarsk_LBA_o1.SG	Altai_N+Tyumen_HG+Germany_EN_LBK+EHG+Mongolia_N_North+China_YR_MN+Yakutia_LNBA+Russia_Srubnaya	0.0572341	Mongolia_N_North	9.88234	45.3429	0.217947	FALSE	8	FALSE	Russia_Yenisei_Krasnoyarsk_LBA_o1.SG
Russia_Yenisei_Krasnoyarsk_LBA_o1.SG	Altai_N+Tyumen_HG+Germany_EN_LBK+EHG+Mongolia_N_North+China_YR_MN+Yakutia_LNBA+Russia_Srubnaya	0.0572341	China_YR_MN	-0.871064	4.42431	-0.196881	FALSE	8	FALSE	Russia_Yenisei_Krasnoyarsk_LBA_o1.SG
Russia_Yenisei_Krasnoyarsk_LBA_o1.SG	Altai_N+Tyumen_HG+Germany_EN_LBK+EHG+Mongolia_N_North+China_YR_MN+Yakutia_LNBA+Russia_Srubnaya	0.0572341	Yakutia_LNBA	-6.28232	32.113	-0.195632	FALSE	8	FALSE	Russia_Yenisei_Krasnoyarsk_LBA_o1.SG
Russia_Yenisei_Krasnoyarsk_LBA_o1.SG	Altai_N+Tyumen_HG+Germany_EN_LBK+EHG+Mongolia_N_North+China_YR_MN+Yakutia_LNBA+Russia_Srubnaya	0.0572341	Russia_Srubnaya	-23.8113	123.848	-0.192262	FALSE	8	FALSE	Russia_Yenisei_Krasnoyarsk_LBA_o1.SG
Russia_Yenisei_Krasnoyarsk_LBA_o1.SG	Altai_N+BMAC+Hungary_EN_HG_Koros+EHG+Cisbaikal_LNBA+Mongolia_N_North+China_YR_MN+Russia_Srubnaya	0.0565085	Altai_N	0.226456	0.127803	1.77191	FALSE	8	FALSE	Russia_Yenisei_Krasnoyarsk_LBA_o1.SG
Russia_Yenisei_Krasnoyarsk_LBA_o1.SG	Altai_N+BMAC+Hungary_EN_HG_Koros+EHG+Cisbaikal_LNBA+Mongolia_N_North+China_YR_MN+Russia_Srubnaya	0.0565085	BMAC	-0.0149736	0.264411	-0.05663	FALSE	8	FALSE	Russia_Yenisei_Krasnoyarsk_LBA_o1.SG
Russia_Yenisei_Krasnoyarsk_LBA_o1.SG	Altai_N+BMAC+Hungary_EN_HG_Koros+EHG+Cisbaikal_LNBA+Mongolia_N_North+China_YR_MN+Russia_Srubnaya	0.0565085	Hungary_EN_HG_Koros	0.0409137	0.360941	0.113353	FALSE	8	FALSE	Russia_Yenisei_Krasnoyarsk_LBA_o1.SG
Russia_Yenisei_Krasnoyarsk_LBA_o1.SG	Altai_N+BMAC+Hungary_EN_HG_Koros+EHG+Cisbaikal_LNBA+Mongolia_N_North+China_YR_MN+Russia_Srubnaya	0.0565085	EHG	0.190578	0.126501	1.50654	FALSE	8	FALSE	Russia_Yenisei_Krasnoyarsk_LBA_o1.SG
Russia_Yenisei_Krasnoyarsk_LBA_o1.SG	Altai_N+BMAC+Hungary_EN_HG_Koros+EHG+Cisbaikal_LNBA+Mongolia_N_North+China_YR_MN+Russia_Srubnaya	0.0565085	Cisbaikal_LNBA	0.266518	0.373406	0.713749	FALSE	8	FALSE	Russia_Yenisei_Krasnoyarsk_LBA_o1.SG
Russia_Yenisei_Krasnoyarsk_LBA_o1.SG	Altai_N+BMAC+Hungary_EN_HG_Koros+EHG+Cisbaikal_LNBA+Mongolia_N_North+China_YR_MN+Russia_Srubnaya	0.0565085	Mongolia_N_North	0.220919	0.271005	0.815184	FALSE	8	FALSE	Russia_Yenisei_Krasnoyarsk_LBA_o1.SG
Russia_Yenisei_Krasnoyarsk_LBA_o1.SG	Altai_N+BMAC+Hungary_EN_HG_Koros+EHG+Cisbaikal_LNBA+Mongolia_N_North+China_YR_MN+Russia_Srubnaya	0.0565085	China_YR_MN	0.0563782	0.106674	0.528507	FALSE	8	FALSE	Russia_Yenisei_Krasnoyarsk_LBA_o1.SG
Russia_Yenisei_Krasnoyarsk_LBA_o1.SG	Altai_N+BMAC+Hungary_EN_HG_Koros+EHG+Cisbaikal_LNBA+Mongolia_N_North+China_YR_MN+Russia_Srubnaya	0.0565085	Russia_Srubnaya	0.0132102	0.663182	0.0199194	FALSE	8	FALSE	Russia_Yenisei_Krasnoyarsk_LBA_o1.SG
Russia_Yenisei_Krasnoyarsk_LBA_o1.SG	Altai_N+BMAC+Germany_EN_LBK+EHG+Cisbaikal_LNBA+China_YR_MN+Yakutia_LNBA+Russia_Srubnaya	0.0555519	Altai_N	0.255255	0.120281	2.12216	FALSE	8	FALSE	Russia_Yenisei_Krasnoyarsk_LBA_o1.SG
Russia_Yenisei_Krasnoyarsk_LBA_o1.SG	Altai_N+BMAC+Germany_EN_LBK+EHG+Cisbaikal_LNBA+China_YR_MN+Yakutia_LNBA+Russia_Srubnaya	0.0555519	BMAC	0.0315218	0.115493	0.272932	FALSE	8	FALSE	Russia_Yenisei_Krasnoyarsk_LBA_o1.SG
Russia_Yenisei_Krasnoyarsk_LBA_o1.SG	Altai_N+BMAC+Germany_EN_LBK+EHG+Cisbaikal_LNBA+China_YR_MN+Yakutia_LNBA+Russia_Srubnaya	0.0555519	Germany_EN_LBK	0.104823	0.143842	0.728732	FALSE	8	FALSE	Russia_Yenisei_Krasnoyarsk_LBA_o1.SG
Russia_Yenisei_Krasnoyarsk_LBA_o1.SG	Altai_N+BMAC+Germany_EN_LBK+EHG+Cisbaikal_LNBA+China_YR_MN+Yakutia_LNBA+Russia_Srubnaya	0.0555519	EHG	0.251129	0.137489	1.82653	FALSE	8	FALSE	Russia_Yenisei_Krasnoyarsk_LBA_o1.SG
Russia_Yenisei_Krasnoyarsk_LBA_o1.SG	Altai_N+BMAC+Germany_EN_LBK+EHG+Cisbaikal_LNBA+China_YR_MN+Yakutia_LNBA+Russia_Srubnaya	0.0555519	Cisbaikal_LNBA	0.136092	0.263852	0.515789	FALSE	8	FALSE	Russia_Yenisei_Krasnoyarsk_LBA_o1.SG
Russia_Yenisei_Krasnoyarsk_LBA_o1.SG	Altai_N+BMAC+Germany_EN_LBK+EHG+Cisbaikal_LNBA+China_YR_MN+Yakutia_LNBA+Russia_Srubnaya	0.0555519	China_YR_MN	0.129495	0.0871296	1.48623	FALSE	8	FALSE	Russia_Yenisei_Krasnoyarsk_LBA_o1.SG
Russia_Yenisei_Krasnoyarsk_LBA_o1.SG	Altai_N+BMAC+Germany_EN_LBK+EHG+Cisbaikal_LNBA+China_YR_MN+Yakutia_LNBA+Russia_Srubnaya	0.0555519	Yakutia_LNBA	0.254886	0.174603	1.45981	FALSE	8	FALSE	Russia_Yenisei_Krasnoyarsk_LBA_o1.SG
Russia_Yenisei_Krasnoyarsk_LBA_o1.SG	Altai_N+BMAC+Germany_EN_LBK+EHG+Cisbaikal_LNBA+China_YR_MN+Yakutia_LNBA+Russia_Srubnaya	0.0555519	Russia_Srubnaya	-0.163201	0.298796	-0.546194	FALSE	8	FALSE	Russia_Yenisei_Krasnoyarsk_LBA_o1.SG
Russia_Yenisei_Krasnoyarsk_LBA_o1.SG	Altai_N+BMAC+Germany_EN_LBK+Hungary_EN_HG_Koros+Cisbaikal_LNBA+Mongolia_N_North+Yakutia_LNBA+Russia_Srubnaya	0.0552199	Altai_N	0.364564	0.143648	2.5379	FALSE	8	FALSE	Russia_Yenisei_Krasnoyarsk_LBA_o1.SG
Russia_Yenisei_Krasnoyarsk_LBA_o1.SG	Altai_N+BMAC+Germany_EN_LBK+Hungary_EN_HG_Koros+Cisbaikal_LNBA+Mongolia_N_North+Yakutia_LNBA+Russia_Srubnaya	0.0552199	BMAC	-0.0147639	0.268209	-0.0550464	FALSE	8	FALSE	Russia_Yenisei_Krasnoyarsk_LBA_o1.SG
Russia_Yenisei_Krasnoyarsk_LBA_o1.SG	Altai_N+BMAC+Germany_EN_LBK+Hungary_EN_HG_Koros+Cisbaikal_LNBA+Mongolia_N_North+Yakutia_LNBA+Russia_Srubnaya	0.0552199	Germany_EN_LBK	0.0261616	0.230842	0.113332	FALSE	8	FALSE	Russia_Yenisei_Krasnoyarsk_LBA_o1.SG
Russia_Yenisei_Krasnoyarsk_LBA_o1.SG	Altai_N+BMAC+Germany_EN_LBK+Hungary_EN_HG_Koros+Cisbaikal_LNBA+Mongolia_N_North+Yakutia_LNBA+Russia_Srubnaya	0.0552199	Hungary_EN_HG_Koros	0.0863066	0.516503	0.167098	FALSE	8	FALSE	Russia_Yenisei_Krasnoyarsk_LBA_o1.SG
Russia_Yenisei_Krasnoyarsk_LBA_o1.SG	Altai_N+BMAC+Germany_EN_LBK+Hungary_EN_HG_Koros+Cisbaikal_LNBA+Mongolia_N_North+Yakutia_LNBA+Russia_Srubnaya	0.0552199	Cisbaikal_LNBA	0.0884712	0.427867	0.206773	FALSE	8	FALSE	Russia_Yenisei_Krasnoyarsk_LBA_o1.SG
Russia_Yenisei_Krasnoyarsk_LBA_o1.SG	Altai_N+BMAC+Germany_EN_LBK+Hungary_EN_HG_Koros+Cisbaikal_LNBA+Mongolia_N_North+Yakutia_LNBA+Russia_Srubnaya	0.0552199	Mongolia_N_North	0.196397	0.252342	0.778297	FALSE	8	FALSE	Russia_Yenisei_Krasnoyarsk_LBA_o1.SG
Russia_Yenisei_Krasnoyarsk_LBA_o1.SG	Altai_N+BMAC+Germany_EN_LBK+Hungary_EN_HG_Koros+Cisbaikal_LNBA+Mongolia_N_North+Yakutia_LNBA+Russia_Srubnaya	0.0552199	Yakutia_LNBA	0.183166	0.183517	0.998086	FALSE	8	FALSE	Russia_Yenisei_Krasnoyarsk_LBA_o1.SG
Russia_Yenisei_Krasnoyarsk_LBA_o1.SG	Altai_N+BMAC+Germany_EN_LBK+Hungary_EN_HG_Koros+Cisbaikal_LNBA+Mongolia_N_North+Yakutia_LNBA+Russia_Srubnaya	0.0552199	Russia_Srubnaya	0.069698	0.584051	0.119336	FALSE	8	FALSE	Russia_Yenisei_Krasnoyarsk_LBA_o1.SG
Russia_Yenisei_Krasnoyarsk_LBA_o1.SG	Altai_N+Tyumen_HG+BMAC+Germany_EN_LBK+Mongolia_N_North+China_YR_MN+Yakutia_LNBA+Russia_Srubnaya	0.0544609	Altai_N	0.936704	0.762663	1.2282	FALSE	8	FALSE	Russia_Yenisei_Krasnoyarsk_LBA_o1.SG
Russia_Yenisei_Krasnoyarsk_LBA_o1.SG	Altai_N+Tyumen_HG+BMAC+Germany_EN_LBK+Mongolia_N_North+China_YR_MN+Yakutia_LNBA+Russia_Srubnaya	0.0544609	Tyumen_HG	-3.57198	1.89133	-1.8886	FALSE	8	FALSE	Russia_Yenisei_Krasnoyarsk_LBA_o1.SG
Russia_Yenisei_Krasnoyarsk_LBA_o1.SG	Altai_N+Tyumen_HG+BMAC+Germany_EN_LBK+Mongolia_N_North+China_YR_MN+Yakutia_LNBA+Russia_Srubnaya	0.0544609	BMAC	-2.52333	1.16747	-2.16136	FALSE	8	FALSE	Russia_Yenisei_Krasnoyarsk_LBA_o1.SG
Russia_Yenisei_Krasnoyarsk_LBA_o1.SG	Altai_N+Tyumen_HG+BMAC+Germany_EN_LBK+Mongolia_N_North+China_YR_MN+Yakutia_LNBA+Russia_Srubnaya	0.0544609	Germany_EN_LBK	-5.00043	2.44035	-2.04906	FALSE	8	FALSE	Russia_Yenisei_Krasnoyarsk_LBA_o1.SG
Russia_Yenisei_Krasnoyarsk_LBA_o1.SG	Altai_N+Tyumen_HG+BMAC+Germany_EN_LBK+Mongolia_N_North+China_YR_MN+Yakutia_LNBA+Russia_Srubnaya	0.0544609	Mongolia_N_North	0.993781	0.670022	1.48321	FALSE	8	FALSE	Russia_Yenisei_Krasnoyarsk_LBA_o1.SG
Russia_Yenisei_Krasnoyarsk_LBA_o1.SG	Altai_N+Tyumen_HG+BMAC+Germany_EN_LBK+Mongolia_N_North+China_YR_MN+Yakutia_LNBA+Russia_Srubnaya	0.0544609	China_YR_MN	-0.456241	0.424182	-1.07558	FALSE	8	FALSE	Russia_Yenisei_Krasnoyarsk_LBA_o1.SG
Russia_Yenisei_Krasnoyarsk_LBA_o1.SG	Altai_N+Tyumen_HG+BMAC+Germany_EN_LBK+Mongolia_N_North+China_YR_MN+Yakutia_LNBA+Russia_Srubnaya	0.0544609	Yakutia_LNBA	-0.246826	0.54744	-0.450874	FALSE	8	FALSE	Russia_Yenisei_Krasnoyarsk_LBA_o1.SG
Russia_Yenisei_Krasnoyarsk_LBA_o1.SG	Altai_N+Tyumen_HG+BMAC+Germany_EN_LBK+Mongolia_N_North+China_YR_MN+Yakutia_LNBA+Russia_Srubnaya	0.0544609	Russia_Srubnaya	10.8683	5.07141	2.14306	FALSE	8	FALSE	Russia_Yenisei_Krasnoyarsk_LBA_o1.SG
Russia_Yenisei_Krasnoyarsk_LBA_o1.SG	Altai_N+Tyumen_HG+BMAC+Germany_EN_LBK+Cisbaikal_LNBA+Mongolia_N_North+China_YR_MN+Russia_Srubnaya	0.0531453	Altai_N	0.964469	4.47176	0.21568	FALSE	8	FALSE	Russia_Yenisei_Krasnoyarsk_LBA_o1.SG
Russia_Yenisei_Krasnoyarsk_LBA_o1.SG	Altai_N+Tyumen_HG+BMAC+Germany_EN_LBK+Cisbaikal_LNBA+Mongolia_N_North+China_YR_MN+Russia_Srubnaya	0.0531453	Tyumen_HG	-2.61588	16.0238	-0.163249	FALSE	8	FALSE	Russia_Yenisei_Krasnoyarsk_LBA_o1.SG
Russia_Yenisei_Krasnoyarsk_LBA_o1.SG	Altai_N+Tyumen_HG+BMAC+Germany_EN_LBK+Cisbaikal_LNBA+Mongolia_N_North+China_YR_MN+Russia_Srubnaya	0.0531453	BMAC	-2.04764	11.5084	-0.177925	FALSE	8	FALSE	Russia_Yenisei_Krasnoyarsk_LBA_o1.SG
Russia_Yenisei_Krasnoyarsk_LBA_o1.SG	Altai_N+Tyumen_HG+BMAC+Germany_EN_LBK+Cisbaikal_LNBA+Mongolia_N_North+China_YR_MN+Russia_Srubnaya	0.0531453	Germany_EN_LBK	-3.86647	22.6453	-0.170741	FALSE	8	FALSE	Russia_Yenisei_Krasnoyarsk_LBA_o1.SG
Russia_Yenisei_Krasnoyarsk_LBA_o1.SG	Altai_N+Tyumen_HG+BMAC+Germany_EN_LBK+Cisbaikal_LNBA+Mongolia_N_North+China_YR_MN+Russia_Srubnaya	0.0531453	Cisbaikal_LNBA	-0.981893	7.38223	-0.133008	FALSE	8	FALSE	Russia_Yenisei_Krasnoyarsk_LBA_o1.SG
Russia_Yenisei_Krasnoyarsk_LBA_o1.SG	Altai_N+Tyumen_HG+BMAC+Germany_EN_LBK+Cisbaikal_LNBA+Mongolia_N_North+China_YR_MN+Russia_Srubnaya	0.0531453	Mongolia_N_North	1.31827	6.4196	0.205351	FALSE	8	FALSE	Russia_Yenisei_Krasnoyarsk_LBA_o1.SG
Russia_Yenisei_Krasnoyarsk_LBA_o1.SG	Altai_N+Tyumen_HG+BMAC+Germany_EN_LBK+Cisbaikal_LNBA+Mongolia_N_North+China_YR_MN+Russia_Srubnaya	0.0531453	China_YR_MN	-0.281611	1.98714	-0.141717	FALSE	8	FALSE	Russia_Yenisei_Krasnoyarsk_LBA_o1.SG
Russia_Yenisei_Krasnoyarsk_LBA_o1.SG	Altai_N+Tyumen_HG+BMAC+Germany_EN_LBK+Cisbaikal_LNBA+Mongolia_N_North+China_YR_MN+Russia_Srubnaya	0.0531453	Russia_Srubnaya	8.51075	48.589	0.175158	FALSE	8	FALSE	Russia_Yenisei_Krasnoyarsk_LBA_o1.SG
Russia_Yenisei_Krasnoyarsk_LBA_o1.SG	BMAC+Hungary_EN_HG_Koros+EHG+Cisbaikal_LNBA+Mongolia_N_North+China_YR_MN+Yakutia_LNBA+Russia_Srubnaya	0.0499159	BMAC	0.183836	0.535741	0.343143	FALSE	8	FALSE	Russia_Yenisei_Krasnoyarsk_LBA_o1.SG
Russia_Yenisei_Krasnoyarsk_LBA_o1.SG	BMAC+Hungary_EN_HG_Koros+EHG+Cisbaikal_LNBA+Mongolia_N_North+China_YR_MN+Yakutia_LNBA+Russia_Srubnaya	0.0499159	Hungary_EN_HG_Koros	0.273682	0.735083	0.372314	FALSE	8	FALSE	Russia_Yenisei_Krasnoyarsk_LBA_o1.SG
Russia_Yenisei_Krasnoyarsk_LBA_o1.SG	BMAC+Hungary_EN_HG_Koros+EHG+Cisbaikal_LNBA+Mongolia_N_North+China_YR_MN+Yakutia_LNBA+Russia_Srubnaya	0.0499159	EHG	0.349181	0.139242	2.50773	FALSE	8	FALSE	Russia_Yenisei_Krasnoyarsk_LBA_o1.SG
Russia_Yenisei_Krasnoyarsk_LBA_o1.SG	BMAC+Hungary_EN_HG_Koros+EHG+Cisbaikal_LNBA+Mongolia_N_North+China_YR_MN+Yakutia_LNBA+Russia_Srubnaya	0.0499159	Cisbaikal_LNBA	0.643302	0.680299	0.945617	FALSE	8	FALSE	Russia_Yenisei_Krasnoyarsk_LBA_o1.SG
Russia_Yenisei_Krasnoyarsk_LBA_o1.SG	BMAC+Hungary_EN_HG_Koros+EHG+Cisbaikal_LNBA+Mongolia_N_North+China_YR_MN+Yakutia_LNBA+Russia_Srubnaya	0.0499159	Mongolia_N_North	-0.0872591	0.45806	-0.190497	FALSE	8	FALSE	Russia_Yenisei_Krasnoyarsk_LBA_o1.SG
Russia_Yenisei_Krasnoyarsk_LBA_o1.SG	BMAC+Hungary_EN_HG_Koros+EHG+Cisbaikal_LNBA+Mongolia_N_North+China_YR_MN+Yakutia_LNBA+Russia_Srubnaya	0.0499159	China_YR_MN	0.0687534	0.129607	0.530477	FALSE	8	FALSE	Russia_Yenisei_Krasnoyarsk_LBA_o1.SG
Russia_Yenisei_Krasnoyarsk_LBA_o1.SG	BMAC+Hungary_EN_HG_Koros+EHG+Cisbaikal_LNBA+Mongolia_N_North+China_YR_MN+Yakutia_LNBA+Russia_Srubnaya	0.0499159	Yakutia_LNBA	0.102029	0.198695	0.513497	FALSE	8	FALSE	Russia_Yenisei_Krasnoyarsk_LBA_o1.SG
Russia_Yenisei_Krasnoyarsk_LBA_o1.SG	BMAC+Hungary_EN_HG_Koros+EHG+Cisbaikal_LNBA+Mongolia_N_North+China_YR_MN+Yakutia_LNBA+Russia_Srubnaya	0.0499159	Russia_Srubnaya	-0.533525	1.36357	-0.391269	FALSE	8	FALSE	Russia_Yenisei_Krasnoyarsk_LBA_o1.SG
Russia_Yenisei_Krasnoyarsk_LBA_o1.SG	Altai_N+Tyumen_HG+BMAC+Hungary_EN_HG_Koros+Cisbaikal_LNBA+Mongolia_N_North+China_YR_MN+Russia_Srubnaya	0.0498268	Altai_N	0.209642	0.137171	1.52833	FALSE	8	FALSE	Russia_Yenisei_Krasnoyarsk_LBA_o1.SG
Russia_Yenisei_Krasnoyarsk_LBA_o1.SG	Altai_N+Tyumen_HG+BMAC+Hungary_EN_HG_Koros+Cisbaikal_LNBA+Mongolia_N_North+China_YR_MN+Russia_Srubnaya	0.0498268	Tyumen_HG	0.136491	0.120752	1.13035	FALSE	8	FALSE	Russia_Yenisei_Krasnoyarsk_LBA_o1.SG
Russia_Yenisei_Krasnoyarsk_LBA_o1.SG	Altai_N+Tyumen_HG+BMAC+Hungary_EN_HG_Koros+Cisbaikal_LNBA+Mongolia_N_North+China_YR_MN+Russia_Srubnaya	0.0498268	BMAC	-0.064163	0.254157	-0.252455	FALSE	8	FALSE	Russia_Yenisei_Krasnoyarsk_LBA_o1.SG
Russia_Yenisei_Krasnoyarsk_LBA_o1.SG	Altai_N+Tyumen_HG+BMAC+Hungary_EN_HG_Koros+Cisbaikal_LNBA+Mongolia_N_North+China_YR_MN+Russia_Srubnaya	0.0498268	Hungary_EN_HG_Koros	0.0209953	0.368865	0.0569186	FALSE	8	FALSE	Russia_Yenisei_Krasnoyarsk_LBA_o1.SG
Russia_Yenisei_Krasnoyarsk_LBA_o1.SG	Altai_N+Tyumen_HG+BMAC+Hungary_EN_HG_Koros+Cisbaikal_LNBA+Mongolia_N_North+China_YR_MN+Russia_Srubnaya	0.0498268	Cisbaikal_LNBA	0.252286	0.292453	0.862656	FALSE	8	FALSE	Russia_Yenisei_Krasnoyarsk_LBA_o1.SG
Russia_Yenisei_Krasnoyarsk_LBA_o1.SG	Altai_N+Tyumen_HG+BMAC+Hungary_EN_HG_Koros+Cisbaikal_LNBA+Mongolia_N_North+China_YR_MN+Russia_Srubnaya	0.0498268	Mongolia_N_North	0.242866	0.222467	1.0917	FALSE	8	FALSE	Russia_Yenisei_Krasnoyarsk_LBA_o1.SG
Russia_Yenisei_Krasnoyarsk_LBA_o1.SG	Altai_N+Tyumen_HG+BMAC+Hungary_EN_HG_Koros+Cisbaikal_LNBA+Mongolia_N_North+China_YR_MN+Russia_Srubnaya	0.0498268	China_YR_MN	0.0477869	0.105351	0.453596	FALSE	8	FALSE	Russia_Yenisei_Krasnoyarsk_LBA_o1.SG
Russia_Yenisei_Krasnoyarsk_LBA_o1.SG	Altai_N+Tyumen_HG+BMAC+Hungary_EN_HG_Koros+Cisbaikal_LNBA+Mongolia_N_North+China_YR_MN+Russia_Srubnaya	0.0498268	Russia_Srubnaya	0.154095	0.662628	0.232551	FALSE	8	FALSE	Russia_Yenisei_Krasnoyarsk_LBA_o1.SG
Russia_Yenisei_Krasnoyarsk_LBA_o1.SG	BMAC+Germany_EN_LBK+Hungary_EN_HG_Koros+EHG+Cisbaikal_LNBA+Mongolia_N_North+Yakutia_LNBA+Russia_Srubnaya	0.0483375	BMAC	0.252539	0.814158	0.310184	FALSE	8	FALSE	Russia_Yenisei_Krasnoyarsk_LBA_o1.SG
Russia_Yenisei_Krasnoyarsk_LBA_o1.SG	BMAC+Germany_EN_LBK+Hungary_EN_HG_Koros+EHG+Cisbaikal_LNBA+Mongolia_N_North+Yakutia_LNBA+Russia_Srubnaya	0.0483375	Germany_EN_LBK	0.0180768	0.548619	0.0329496	FALSE	8	FALSE	Russia_Yenisei_Krasnoyarsk_LBA_o1.SG
Russia_Yenisei_Krasnoyarsk_LBA_o1.SG	BMAC+Germany_EN_LBK+Hungary_EN_HG_Koros+EHG+Cisbaikal_LNBA+Mongolia_N_North+Yakutia_LNBA+Russia_Srubnaya	0.0483375	Hungary_EN_HG_Koros	0.361615	1.01955	0.35468	FALSE	8	FALSE	Russia_Yenisei_Krasnoyarsk_LBA_o1.SG
Russia_Yenisei_Krasnoyarsk_LBA_o1.SG	BMAC+Germany_EN_LBK+Hungary_EN_HG_Koros+EHG+Cisbaikal_LNBA+Mongolia_N_North+Yakutia_LNBA+Russia_Srubnaya	0.0483375	EHG	0.344039	0.372327	0.924025	FALSE	8	FALSE	Russia_Yenisei_Krasnoyarsk_LBA_o1.SG
Russia_Yenisei_Krasnoyarsk_LBA_o1.SG	BMAC+Germany_EN_LBK+Hungary_EN_HG_Koros+EHG+Cisbaikal_LNBA+Mongolia_N_North+Yakutia_LNBA+Russia_Srubnaya	0.0483375	Cisbaikal_LNBA	0.774987	0.914455	0.847486	FALSE	8	FALSE	Russia_Yenisei_Krasnoyarsk_LBA_o1.SG
Russia_Yenisei_Krasnoyarsk_LBA_o1.SG	BMAC+Germany_EN_LBK+Hungary_EN_HG_Koros+EHG+Cisbaikal_LNBA+Mongolia_N_North+Yakutia_LNBA+Russia_Srubnaya	0.0483375	Mongolia_N_North	-0.119322	0.722096	-0.165243	FALSE	8	FALSE	Russia_Yenisei_Krasnoyarsk_LBA_o1.SG
Russia_Yenisei_Krasnoyarsk_LBA_o1.SG	BMAC+Germany_EN_LBK+Hungary_EN_HG_Koros+EHG+Cisbaikal_LNBA+Mongolia_N_North+Yakutia_LNBA+Russia_Srubnaya	0.0483375	Yakutia_LNBA	0.0723217	0.208163	0.347428	FALSE	8	FALSE	Russia_Yenisei_Krasnoyarsk_LBA_o1.SG
Russia_Yenisei_Krasnoyarsk_LBA_o1.SG	BMAC+Germany_EN_LBK+Hungary_EN_HG_Koros+EHG+Cisbaikal_LNBA+Mongolia_N_North+Yakutia_LNBA+Russia_Srubnaya	0.0483375	Russia_Srubnaya	-0.704258	2.26051	-0.311548	FALSE	8	FALSE	Russia_Yenisei_Krasnoyarsk_LBA_o1.SG
Russia_Yenisei_Krasnoyarsk_LBA_o1.SG	Tyumen_HG+BMAC+Hungary_EN_HG_Koros+EHG+Cisbaikal_LNBA+China_YR_MN+Yakutia_LNBA+Russia_Srubnaya	0.0482037	Tyumen_HG	0.100208	0.380385	0.263438	FALSE	8	FALSE	Russia_Yenisei_Krasnoyarsk_LBA_o1.SG
Russia_Yenisei_Krasnoyarsk_LBA_o1.SG	Tyumen_HG+BMAC+Hungary_EN_HG_Koros+EHG+Cisbaikal_LNBA+China_YR_MN+Yakutia_LNBA+Russia_Srubnaya	0.0482037	BMAC	0.0181875	0.273118	0.0665919	FALSE	8	FALSE	Russia_Yenisei_Krasnoyarsk_LBA_o1.SG
Russia_Yenisei_Krasnoyarsk_LBA_o1.SG	Tyumen_HG+BMAC+Hungary_EN_HG_Koros+EHG+Cisbaikal_LNBA+China_YR_MN+Yakutia_LNBA+Russia_Srubnaya	0.0482037	Hungary_EN_HG_Koros	0.0644207	0.519811	0.123931	FALSE	8	FALSE	Russia_Yenisei_Krasnoyarsk_LBA_o1.SG
Russia_Yenisei_Krasnoyarsk_LBA_o1.SG	Tyumen_HG+BMAC+Hungary_EN_HG_Koros+EHG+Cisbaikal_LNBA+China_YR_MN+Yakutia_LNBA+Russia_Srubnaya	0.0482037	EHG	0.308014	0.419893	0.733554	FALSE	8	FALSE	Russia_Yenisei_Krasnoyarsk_LBA_o1.SG
Russia_Yenisei_Krasnoyarsk_LBA_o1.SG	Tyumen_HG+BMAC+Hungary_EN_HG_Koros+EHG+Cisbaikal_LNBA+China_YR_MN+Yakutia_LNBA+Russia_Srubnaya	0.0482037	Cisbaikal_LNBA	0.37074	0.272176	1.36213	FALSE	8	FALSE	Russia_Yenisei_Krasnoyarsk_LBA_o1.SG
Russia_Yenisei_Krasnoyarsk_LBA_o1.SG	Tyumen_HG+BMAC+Hungary_EN_HG_Koros+EHG+Cisbaikal_LNBA+China_YR_MN+Yakutia_LNBA+Russia_Srubnaya	0.0482037	China_YR_MN	0.104599	0.114344	0.914777	FALSE	8	FALSE	Russia_Yenisei_Krasnoyarsk_LBA_o1.SG
Russia_Yenisei_Krasnoyarsk_LBA_o1.SG	Tyumen_HG+BMAC+Hungary_EN_HG_Koros+EHG+Cisbaikal_LNBA+China_YR_MN+Yakutia_LNBA+Russia_Srubnaya	0.0482037	Yakutia_LNBA	0.177216	0.185855	0.953517	FALSE	8	FALSE	Russia_Yenisei_Krasnoyarsk_LBA_o1.SG
Russia_Yenisei_Krasnoyarsk_LBA_o1.SG	Tyumen_HG+BMAC+Hungary_EN_HG_Koros+EHG+Cisbaikal_LNBA+China_YR_MN+Yakutia_LNBA+Russia_Srubnaya	0.0482037	Russia_Srubnaya	-0.143384	0.756039	-0.189652	FALSE	8	FALSE	Russia_Yenisei_Krasnoyarsk_LBA_o1.SG
Russia_Yenisei_Krasnoyarsk_LBA_o1.SG	Tyumen_HG+BMAC+Germany_EN_LBK+EHG+Cisbaikal_LNBA+Mongolia_N_North+Yakutia_LNBA+Russia_Srubnaya	0.0477647	Tyumen_HG	0.00524947	1.43495	0.0036583	FALSE	8	FALSE	Russia_Yenisei_Krasnoyarsk_LBA_o1.SG
Russia_Yenisei_Krasnoyarsk_LBA_o1.SG	Tyumen_HG+BMAC+Germany_EN_LBK+EHG+Cisbaikal_LNBA+Mongolia_N_North+Yakutia_LNBA+Russia_Srubnaya	0.0477647	BMAC	-0.0342957	0.382746	-0.0896044	FALSE	8	FALSE	Russia_Yenisei_Krasnoyarsk_LBA_o1.SG
Russia_Yenisei_Krasnoyarsk_LBA_o1.SG	Tyumen_HG+BMAC+Germany_EN_LBK+EHG+Cisbaikal_LNBA+Mongolia_N_North+Yakutia_LNBA+Russia_Srubnaya	0.0477647	Germany_EN_LBK	-0.0463423	1.17933	-0.0392953	FALSE	8	FALSE	Russia_Yenisei_Krasnoyarsk_LBA_o1.SG
Russia_Yenisei_Krasnoyarsk_LBA_o1.SG	Tyumen_HG+BMAC+Germany_EN_LBK+EHG+Cisbaikal_LNBA+Mongolia_N_North+Yakutia_LNBA+Russia_Srubnaya	0.0477647	EHG	0.329787	0.955583	0.345116	FALSE	8	FALSE	Russia_Yenisei_Krasnoyarsk_LBA_o1.SG
Russia_Yenisei_Krasnoyarsk_LBA_o1.SG	Tyumen_HG+BMAC+Germany_EN_LBK+EHG+Cisbaikal_LNBA+Mongolia_N_North+Yakutia_LNBA+Russia_Srubnaya	0.0477647	Cisbaikal_LNBA	0.44474	0.569745	0.780594	FALSE	8	FALSE	Russia_Yenisei_Krasnoyarsk_LBA_o1.SG
Russia_Yenisei_Krasnoyarsk_LBA_o1.SG	Tyumen_HG+BMAC+Germany_EN_LBK+EHG+Cisbaikal_LNBA+Mongolia_N_North+Yakutia_LNBA+Russia_Srubnaya	0.0477647	Mongolia_N_North	0.113976	0.296351	0.384596	FALSE	8	FALSE	Russia_Yenisei_Krasnoyarsk_LBA_o1.SG
Russia_Yenisei_Krasnoyarsk_LBA_o1.SG	Tyumen_HG+BMAC+Germany_EN_LBK+EHG+Cisbaikal_LNBA+Mongolia_N_North+Yakutia_LNBA+Russia_Srubnaya	0.0477647	Yakutia_LNBA	0.102286	0.228094	0.448438	FALSE	8	FALSE	Russia_Yenisei_Krasnoyarsk_LBA_o1.SG
Russia_Yenisei_Krasnoyarsk_LBA_o1.SG	Tyumen_HG+BMAC+Germany_EN_LBK+EHG+Cisbaikal_LNBA+Mongolia_N_North+Yakutia_LNBA+Russia_Srubnaya	0.0477647	Russia_Srubnaya	0.0845999	1.93783	0.043657	FALSE	8	FALSE	Russia_Yenisei_Krasnoyarsk_LBA_o1.SG
Russia_Yenisei_Krasnoyarsk_LBA_o1.SG	Tyumen_HG+BMAC+Hungary_EN_HG_Koros+EHG+Cisbaikal_LNBA+Mongolia_N_North+China_YR_MN+Russia_Srubnaya	0.0448518	Tyumen_HG	0.0133005	0.400847	0.0331811	FALSE	8	FALSE	Russia_Yenisei_Krasnoyarsk_LBA_o1.SG
Russia_Yenisei_Krasnoyarsk_LBA_o1.SG	Tyumen_HG+BMAC+Hungary_EN_HG_Koros+EHG+Cisbaikal_LNBA+Mongolia_N_North+China_YR_MN+Russia_Srubnaya	0.0448518	BMAC	0.0517502	0.378651	0.13667	FALSE	8	FALSE	Russia_Yenisei_Krasnoyarsk_LBA_o1.SG
Russia_Yenisei_Krasnoyarsk_LBA_o1.SG	Tyumen_HG+BMAC+Hungary_EN_HG_Koros+EHG+Cisbaikal_LNBA+Mongolia_N_North+China_YR_MN+Russia_Srubnaya	0.0448518	Hungary_EN_HG_Koros	0.0788899	0.511453	0.154247	FALSE	8	FALSE	Russia_Yenisei_Krasnoyarsk_LBA_o1.SG
Russia_Yenisei_Krasnoyarsk_LBA_o1.SG	Tyumen_HG+BMAC+Hungary_EN_HG_Koros+EHG+Cisbaikal_LNBA+Mongolia_N_North+China_YR_MN+Russia_Srubnaya	0.0448518	EHG	0.380984	0.455554	0.836309	FALSE	8	FALSE	Russia_Yenisei_Krasnoyarsk_LBA_o1.SG
Russia_Yenisei_Krasnoyarsk_LBA_o1.SG	Tyumen_HG+BMAC+Hungary_EN_HG_Koros+EHG+Cisbaikal_LNBA+Mongolia_N_North+China_YR_MN+Russia_Srubnaya	0.0448518	Cisbaikal_LNBA	0.57168	0.5856	0.976229	FALSE	8	FALSE	Russia_Yenisei_Krasnoyarsk_LBA_o1.SG
Russia_Yenisei_Krasnoyarsk_LBA_o1.SG	Tyumen_HG+BMAC+Hungary_EN_HG_Koros+EHG+Cisbaikal_LNBA+Mongolia_N_North+China_YR_MN+Russia_Srubnaya	0.0448518	Mongolia_N_North	0.0374044	0.429806	0.0870262	FALSE	8	FALSE	Russia_Yenisei_Krasnoyarsk_LBA_o1.SG
Russia_Yenisei_Krasnoyarsk_LBA_o1.SG	Tyumen_HG+BMAC+Hungary_EN_HG_Koros+EHG+Cisbaikal_LNBA+Mongolia_N_North+China_YR_MN+Russia_Srubnaya	0.0448518	China_YR_MN	0.0793195	0.122857	0.645625	FALSE	8	FALSE	Russia_Yenisei_Krasnoyarsk_LBA_o1.SG
Russia_Yenisei_Krasnoyarsk_LBA_o1.SG	Tyumen_HG+BMAC+Hungary_EN_HG_Koros+EHG+Cisbaikal_LNBA+Mongolia_N_North+China_YR_MN+Russia_Srubnaya	0.0448518	Russia_Srubnaya	-0.213328	0.961584	-0.221851	FALSE	8	FALSE	Russia_Yenisei_Krasnoyarsk_LBA_o1.SG
Russia_Yenisei_Krasnoyarsk_LBA_o1.SG	Altai_N+BMAC+Germany_EN_LBK+Cisbaikal_LNBA+Mongolia_N_North+China_YR_MN+Yakutia_LNBA+Russia_Srubnaya	0.0409444	Altai_N	0.372304	0.102825	3.62074	FALSE	8	FALSE	Russia_Yenisei_Krasnoyarsk_LBA_o1.SG
Russia_Yenisei_Krasnoyarsk_LBA_o1.SG	Altai_N+BMAC+Germany_EN_LBK+Cisbaikal_LNBA+Mongolia_N_North+China_YR_MN+Yakutia_LNBA+Russia_Srubnaya	0.0409444	BMAC	-0.0139824	0.100371	-0.139307	FALSE	8	FALSE	Russia_Yenisei_Krasnoyarsk_LBA_o1.SG
Russia_Yenisei_Krasnoyarsk_LBA_o1.SG	Altai_N+BMAC+Germany_EN_LBK+Cisbaikal_LNBA+Mongolia_N_North+China_YR_MN+Yakutia_LNBA+Russia_Srubnaya	0.0409444	Germany_EN_LBK	0.089712	0.106044	0.845987	FALSE	8	FALSE	Russia_Yenisei_Krasnoyarsk_LBA_o1.SG
Russia_Yenisei_Krasnoyarsk_LBA_o1.SG	Altai_N+BMAC+Germany_EN_LBK+Cisbaikal_LNBA+Mongolia_N_North+China_YR_MN+Yakutia_LNBA+Russia_Srubnaya	0.0409444	Cisbaikal_LNBA	0.105259	0.269247	0.390937	FALSE	8	FALSE	Russia_Yenisei_Krasnoyarsk_LBA_o1.SG
Russia_Yenisei_Krasnoyarsk_LBA_o1.SG	Altai_N+BMAC+Germany_EN_LBK+Cisbaikal_LNBA+Mongolia_N_North+China_YR_MN+Yakutia_LNBA+Russia_Srubnaya	0.0409444	Mongolia_N_North	0.143412	0.149778	0.957496	FALSE	8	FALSE	Russia_Yenisei_Krasnoyarsk_LBA_o1.SG
Russia_Yenisei_Krasnoyarsk_LBA_o1.SG	Altai_N+BMAC+Germany_EN_LBK+Cisbaikal_LNBA+Mongolia_N_North+China_YR_MN+Yakutia_LNBA+Russia_Srubnaya	0.0409444	China_YR_MN	0.0683677	0.0964661	0.708723	FALSE	8	FALSE	Russia_Yenisei_Krasnoyarsk_LBA_o1.SG
Russia_Yenisei_Krasnoyarsk_LBA_o1.SG	Altai_N+BMAC+Germany_EN_LBK+Cisbaikal_LNBA+Mongolia_N_North+China_YR_MN+Yakutia_LNBA+Russia_Srubnaya	0.0409444	Yakutia_LNBA	0.178774	0.155047	1.15303	FALSE	8	FALSE	Russia_Yenisei_Krasnoyarsk_LBA_o1.SG
Russia_Yenisei_Krasnoyarsk_LBA_o1.SG	Altai_N+BMAC+Germany_EN_LBK+Cisbaikal_LNBA+Mongolia_N_North+China_YR_MN+Yakutia_LNBA+Russia_Srubnaya	0.0409444	Russia_Srubnaya	0.0561545	0.163379	0.343707	FALSE	8	FALSE	Russia_Yenisei_Krasnoyarsk_LBA_o1.SG
Russia_Yenisei_Krasnoyarsk_LBA_o1.SG	Altai_N+Tyumen_HG+BMAC+Germany_EN_LBK+Cisbaikal_LNBA+China_YR_MN+Yakutia_LNBA+Russia_Srubnaya	0.0384203	Altai_N	0.236416	61.8948	0.00381964	FALSE	8	FALSE	Russia_Yenisei_Krasnoyarsk_LBA_o1.SG
Russia_Yenisei_Krasnoyarsk_LBA_o1.SG	Altai_N+Tyumen_HG+BMAC+Germany_EN_LBK+Cisbaikal_LNBA+China_YR_MN+Yakutia_LNBA+Russia_Srubnaya	0.0384203	Tyumen_HG	0.147113	455.135	0.00032323	FALSE	8	FALSE	Russia_Yenisei_Krasnoyarsk_LBA_o1.SG
Russia_Yenisei_Krasnoyarsk_LBA_o1.SG	Altai_N+Tyumen_HG+BMAC+Germany_EN_LBK+Cisbaikal_LNBA+China_YR_MN+Yakutia_LNBA+Russia_Srubnaya	0.0384203	BMAC	-0.0202353	270.812	-7.47208e-05	FALSE	8	FALSE	Russia_Yenisei_Krasnoyarsk_LBA_o1.SG
Russia_Yenisei_Krasnoyarsk_LBA_o1.SG	Altai_N+Tyumen_HG+BMAC+Germany_EN_LBK+Cisbaikal_LNBA+China_YR_MN+Yakutia_LNBA+Russia_Srubnaya	0.0384203	Germany_EN_LBK	0.0793612	593.832	0.000133643	FALSE	8	FALSE	Russia_Yenisei_Krasnoyarsk_LBA_o1.SG
Russia_Yenisei_Krasnoyarsk_LBA_o1.SG	Altai_N+Tyumen_HG+BMAC+Germany_EN_LBK+Cisbaikal_LNBA+China_YR_MN+Yakutia_LNBA+Russia_Srubnaya	0.0384203	Cisbaikal_LNBA	0.197249	140.674	0.00140217	FALSE	8	FALSE	Russia_Yenisei_Krasnoyarsk_LBA_o1.SG
Russia_Yenisei_Krasnoyarsk_LBA_o1.SG	Altai_N+Tyumen_HG+BMAC+Germany_EN_LBK+Cisbaikal_LNBA+China_YR_MN+Yakutia_LNBA+Russia_Srubnaya	0.0384203	China_YR_MN	0.12106	55.0028	0.00220097	FALSE	8	FALSE	Russia_Yenisei_Krasnoyarsk_LBA_o1.SG
Russia_Yenisei_Krasnoyarsk_LBA_o1.SG	Altai_N+Tyumen_HG+BMAC+Germany_EN_LBK+Cisbaikal_LNBA+China_YR_MN+Yakutia_LNBA+Russia_Srubnaya	0.0384203	Yakutia_LNBA	0.215642	73.7982	0.00292205	FALSE	8	FALSE	Russia_Yenisei_Krasnoyarsk_LBA_o1.SG
Russia_Yenisei_Krasnoyarsk_LBA_o1.SG	Altai_N+Tyumen_HG+BMAC+Germany_EN_LBK+Cisbaikal_LNBA+China_YR_MN+Yakutia_LNBA+Russia_Srubnaya	0.0384203	Russia_Srubnaya	0.0233945	1246.21	1.87724e-05	FALSE	8	FALSE	Russia_Yenisei_Krasnoyarsk_LBA_o1.SG
Russia_Yenisei_Krasnoyarsk_LBA_o1.SG	Tyumen_HG+BMAC+Hungary_EN_HG_Koros+Cisbaikal_LNBA+Mongolia_N_North+China_YR_MN+Yakutia_LNBA+Russia_Srubnaya	0.0382539	Tyumen_HG	0.265797	0.0908225	2.92655	FALSE	8	FALSE	Russia_Yenisei_Krasnoyarsk_LBA_o1.SG
Russia_Yenisei_Krasnoyarsk_LBA_o1.SG	Tyumen_HG+BMAC+Hungary_EN_HG_Koros+Cisbaikal_LNBA+Mongolia_N_North+China_YR_MN+Yakutia_LNBA+Russia_Srubnaya	0.0382539	BMAC	0.0435385	0.272051	0.160038	FALSE	8	FALSE	Russia_Yenisei_Krasnoyarsk_LBA_o1.SG
Russia_Yenisei_Krasnoyarsk_LBA_o1.SG	Tyumen_HG+BMAC+Hungary_EN_HG_Koros+Cisbaikal_LNBA+Mongolia_N_North+China_YR_MN+Yakutia_LNBA+Russia_Srubnaya	0.0382539	Hungary_EN_HG_Koros	0.174951	0.388174	0.450702	FALSE	8	FALSE	Russia_Yenisei_Krasnoyarsk_LBA_o1.SG
Russia_Yenisei_Krasnoyarsk_LBA_o1.SG	Tyumen_HG+BMAC+Hungary_EN_HG_Koros+Cisbaikal_LNBA+Mongolia_N_North+China_YR_MN+Yakutia_LNBA+Russia_Srubnaya	0.0382539	Cisbaikal_LNBA	0.438243	0.419658	1.04429	FALSE	8	FALSE	Russia_Yenisei_Krasnoyarsk_LBA_o1.SG
Russia_Yenisei_Krasnoyarsk_LBA_o1.SG	Tyumen_HG+BMAC+Hungary_EN_HG_Koros+Cisbaikal_LNBA+Mongolia_N_North+China_YR_MN+Yakutia_LNBA+Russia_Srubnaya	0.0382539	Mongolia_N_North	0.0544511	0.254529	0.213929	FALSE	8	FALSE	Russia_Yenisei_Krasnoyarsk_LBA_o1.SG
Russia_Yenisei_Krasnoyarsk_LBA_o1.SG	Tyumen_HG+BMAC+Hungary_EN_HG_Koros+Cisbaikal_LNBA+Mongolia_N_North+China_YR_MN+Yakutia_LNBA+Russia_Srubnaya	0.0382539	China_YR_MN	0.077745	0.113782	0.683279	FALSE	8	FALSE	Russia_Yenisei_Krasnoyarsk_LBA_o1.SG
Russia_Yenisei_Krasnoyarsk_LBA_o1.SG	Tyumen_HG+BMAC+Hungary_EN_HG_Koros+Cisbaikal_LNBA+Mongolia_N_North+China_YR_MN+Yakutia_LNBA+Russia_Srubnaya	0.0382539	Yakutia_LNBA	0.106657	0.175206	0.608753	FALSE	8	FALSE	Russia_Yenisei_Krasnoyarsk_LBA_o1.SG
Russia_Yenisei_Krasnoyarsk_LBA_o1.SG	Tyumen_HG+BMAC+Hungary_EN_HG_Koros+Cisbaikal_LNBA+Mongolia_N_North+China_YR_MN+Yakutia_LNBA+Russia_Srubnaya	0.0382539	Russia_Srubnaya	-0.161383	0.690428	-0.233743	FALSE	8	FALSE	Russia_Yenisei_Krasnoyarsk_LBA_o1.SG
Russia_Yenisei_Krasnoyarsk_LBA_o1.SG	Tyumen_HG+BMAC+Germany_EN_LBK+Hungary_EN_HG_Koros+Cisbaikal_LNBA+Mongolia_N_North+Yakutia_LNBA+Russia_Srubnaya	0.0381884	Tyumen_HG	0.295368	16.4871	0.0179151	FALSE	8	FALSE	Russia_Yenisei_Krasnoyarsk_LBA_o1.SG
Russia_Yenisei_Krasnoyarsk_LBA_o1.SG	Tyumen_HG+BMAC+Germany_EN_LBK+Hungary_EN_HG_Koros+Cisbaikal_LNBA+Mongolia_N_North+Yakutia_LNBA+Russia_Srubnaya	0.0381884	BMAC	0.117909	13.2767	0.0088809	FALSE	8	FALSE	Russia_Yenisei_Krasnoyarsk_LBA_o1.SG
Russia_Yenisei_Krasnoyarsk_LBA_o1.SG	Tyumen_HG+BMAC+Germany_EN_LBK+Hungary_EN_HG_Koros+Cisbaikal_LNBA+Mongolia_N_North+Yakutia_LNBA+Russia_Srubnaya	0.0381884	Germany_EN_LBK	0.082734	28.2984	0.00292363	FALSE	8	FALSE	Russia_Yenisei_Krasnoyarsk_LBA_o1.SG
Russia_Yenisei_Krasnoyarsk_LBA_o1.SG	Tyumen_HG+BMAC+Germany_EN_LBK+Hungary_EN_HG_Koros+Cisbaikal_LNBA+Mongolia_N_North+Yakutia_LNBA+Russia_Srubnaya	0.0381884	Hungary_EN_HG_Koros	0.227819	1.09926	0.207247	FALSE	8	FALSE	Russia_Yenisei_Krasnoyarsk_LBA_o1.SG
Russia_Yenisei_Krasnoyarsk_LBA_o1.SG	Tyumen_HG+BMAC+Germany_EN_LBK+Hungary_EN_HG_Koros+Cisbaikal_LNBA+Mongolia_N_North+Yakutia_LNBA+Russia_Srubnaya	0.0381884	Cisbaikal_LNBA	0.547469	1.87102	0.292604	FALSE	8	FALSE	Russia_Yenisei_Krasnoyarsk_LBA_o1.SG
Russia_Yenisei_Krasnoyarsk_LBA_o1.SG	Tyumen_HG+BMAC+Germany_EN_LBK+Hungary_EN_HG_Koros+Cisbaikal_LNBA+Mongolia_N_North+Yakutia_LNBA+Russia_Srubnaya	0.0381884	Mongolia_N_North	0.0454789	3.54772	0.0128192	FALSE	8	FALSE	Russia_Yenisei_Krasnoyarsk_LBA_o1.SG
Russia_Yenisei_Krasnoyarsk_LBA_o1.SG	Tyumen_HG+BMAC+Germany_EN_LBK+Hungary_EN_HG_Koros+Cisbaikal_LNBA+Mongolia_N_North+Yakutia_LNBA+Russia_Srubnaya	0.0381884	Yakutia_LNBA	0.0821788	1.74798	0.0470136	FALSE	8	FALSE	Russia_Yenisei_Krasnoyarsk_LBA_o1.SG
Russia_Yenisei_Krasnoyarsk_LBA_o1.SG	Tyumen_HG+BMAC+Germany_EN_LBK+Hungary_EN_HG_Koros+Cisbaikal_LNBA+Mongolia_N_North+Yakutia_LNBA+Russia_Srubnaya	0.0381884	Russia_Srubnaya	-0.398956	57.6292	-0.00692281	FALSE	8	FALSE	Russia_Yenisei_Krasnoyarsk_LBA_o1.SG
Russia_Yenisei_Krasnoyarsk_LBA_o1.SG	Tyumen_HG+Germany_EN_LBK+Hungary_EN_HG_Koros+EHG+Mongolia_N_North+China_YR_MN+Yakutia_LNBA+Russia_Srubnaya	0.0366978	Tyumen_HG	7.97552	14.6516	0.544346	FALSE	8	FALSE	Russia_Yenisei_Krasnoyarsk_LBA_o1.SG
Russia_Yenisei_Krasnoyarsk_LBA_o1.SG	Tyumen_HG+Germany_EN_LBK+Hungary_EN_HG_Koros+EHG+Mongolia_N_North+China_YR_MN+Yakutia_LNBA+Russia_Srubnaya	0.0366978	Germany_EN_LBK	16.5333	25.6543	0.644465	FALSE	8	FALSE	Russia_Yenisei_Krasnoyarsk_LBA_o1.SG
Russia_Yenisei_Krasnoyarsk_LBA_o1.SG	Tyumen_HG+Germany_EN_LBK+Hungary_EN_HG_Koros+EHG+Mongolia_N_North+China_YR_MN+Yakutia_LNBA+Russia_Srubnaya	0.0366978	Hungary_EN_HG_Koros	-12.1963	22.0924	-0.55206	FALSE	8	FALSE	Russia_Yenisei_Krasnoyarsk_LBA_o1.SG
Russia_Yenisei_Krasnoyarsk_LBA_o1.SG	Tyumen_HG+Germany_EN_LBK+Hungary_EN_HG_Koros+EHG+Mongolia_N_North+China_YR_MN+Yakutia_LNBA+Russia_Srubnaya	0.0366978	EHG	-0.272603	17.8988	-0.0152303	FALSE	8	FALSE	Russia_Yenisei_Krasnoyarsk_LBA_o1.SG
Russia_Yenisei_Krasnoyarsk_LBA_o1.SG	Tyumen_HG+Germany_EN_LBK+Hungary_EN_HG_Koros+EHG+Mongolia_N_North+China_YR_MN+Yakutia_LNBA+Russia_Srubnaya	0.0366978	Mongolia_N_North	0.858627	3.63237	0.236382	FALSE	8	FALSE	Russia_Yenisei_Krasnoyarsk_LBA_o1.SG
Russia_Yenisei_Krasnoyarsk_LBA_o1.SG	Tyumen_HG+Germany_EN_LBK+Hungary_EN_HG_Koros+EHG+Mongolia_N_North+China_YR_MN+Yakutia_LNBA+Russia_Srubnaya	0.0366978	China_YR_MN	0.770226	3.23522	0.238075	FALSE	8	FALSE	Russia_Yenisei_Krasnoyarsk_LBA_o1.SG
Russia_Yenisei_Krasnoyarsk_LBA_o1.SG	Tyumen_HG+Germany_EN_LBK+Hungary_EN_HG_Koros+EHG+Mongolia_N_North+China_YR_MN+Yakutia_LNBA+Russia_Srubnaya	0.0366978	Yakutia_LNBA	-0.861728	2.55322	-0.337507	FALSE	8	FALSE	Russia_Yenisei_Krasnoyarsk_LBA_o1.SG
Russia_Yenisei_Krasnoyarsk_LBA_o1.SG	Tyumen_HG+Germany_EN_LBK+Hungary_EN_HG_Koros+EHG+Mongolia_N_North+China_YR_MN+Yakutia_LNBA+Russia_Srubnaya	0.0366978	Russia_Srubnaya	-11.807	18.4276	-0.640723	FALSE	8	FALSE	Russia_Yenisei_Krasnoyarsk_LBA_o1.SG
Russia_Yenisei_Krasnoyarsk_LBA_o1.SG	Altai_N+BMAC+Germany_EN_LBK+EHG+Cisbaikal_LNBA+Mongolia_N_North+China_YR_MN+Russia_Srubnaya	0.036155	Altai_N	0.237567	0.126054	1.88464	FALSE	8	FALSE	Russia_Yenisei_Krasnoyarsk_LBA_o1.SG
Russia_Yenisei_Krasnoyarsk_LBA_o1.SG	Altai_N+BMAC+Germany_EN_LBK+EHG+Cisbaikal_LNBA+Mongolia_N_North+China_YR_MN+Russia_Srubnaya	0.036155	BMAC	0.0222922	0.111022	0.200792	FALSE	8	FALSE	Russia_Yenisei_Krasnoyarsk_LBA_o1.SG
Russia_Yenisei_Krasnoyarsk_LBA_o1.SG	Altai_N+BMAC+Germany_EN_LBK+EHG+Cisbaikal_LNBA+Mongolia_N_North+China_YR_MN+Russia_Srubnaya	0.036155	Germany_EN_LBK	0.101789	0.136096	0.747922	FALSE	8	FALSE	Russia_Yenisei_Krasnoyarsk_LBA_o1.SG
Russia_Yenisei_Krasnoyarsk_LBA_o1.SG	Altai_N+BMAC+Germany_EN_LBK+EHG+Cisbaikal_LNBA+Mongolia_N_North+China_YR_MN+Russia_Srubnaya	0.036155	EHG	0.233336	0.126326	1.84709	FALSE	8	FALSE	Russia_Yenisei_Krasnoyarsk_LBA_o1.SG
Russia_Yenisei_Krasnoyarsk_LBA_o1.SG	Altai_N+BMAC+Germany_EN_LBK+EHG+Cisbaikal_LNBA+Mongolia_N_North+China_YR_MN+Russia_Srubnaya	0.036155	Cisbaikal_LNBA	0.288146	0.223295	1.29042	FALSE	8	FALSE	Russia_Yenisei_Krasnoyarsk_LBA_o1.SG
Russia_Yenisei_Krasnoyarsk_LBA_o1.SG	Altai_N+BMAC+Germany_EN_LBK+EHG+Cisbaikal_LNBA+Mongolia_N_North+China_YR_MN+Russia_Srubnaya	0.036155	Mongolia_N_North	0.18194	0.160025	1.13695	FALSE	8	FALSE	Russia_Yenisei_Krasnoyarsk_LBA_o1.SG
Russia_Yenisei_Krasnoyarsk_LBA_o1.SG	Altai_N+BMAC+Germany_EN_LBK+EHG+Cisbaikal_LNBA+Mongolia_N_North+China_YR_MN+Russia_Srubnaya	0.036155	China_YR_MN	0.0726258	0.102296	0.709954	FALSE	8	FALSE	Russia_Yenisei_Krasnoyarsk_LBA_o1.SG
Russia_Yenisei_Krasnoyarsk_LBA_o1.SG	Altai_N+BMAC+Germany_EN_LBK+EHG+Cisbaikal_LNBA+Mongolia_N_North+China_YR_MN+Russia_Srubnaya	0.036155	Russia_Srubnaya	-0.137696	0.25919	-0.531255	FALSE	8	FALSE	Russia_Yenisei_Krasnoyarsk_LBA_o1.SG
Russia_Yenisei_Krasnoyarsk_LBA_o1.SG	BMAC+Germany_EN_LBK+Hungary_EN_HG_Koros+EHG+Cisbaikal_LNBA+Mongolia_N_North+China_YR_MN+Russia_Srubnaya	0.0347368	BMAC	0.304963	1.00138	0.304542	FALSE	8	FALSE	Russia_Yenisei_Krasnoyarsk_LBA_o1.SG
Russia_Yenisei_Krasnoyarsk_LBA_o1.SG	BMAC+Germany_EN_LBK+Hungary_EN_HG_Koros+EHG+Cisbaikal_LNBA+Mongolia_N_North+China_YR_MN+Russia_Srubnaya	0.0347368	Germany_EN_LBK	0.178778	0.64849	0.275684	FALSE	8	FALSE	Russia_Yenisei_Krasnoyarsk_LBA_o1.SG
Russia_Yenisei_Krasnoyarsk_LBA_o1.SG	BMAC+Germany_EN_LBK+Hungary_EN_HG_Koros+EHG+Cisbaikal_LNBA+Mongolia_N_North+China_YR_MN+Russia_Srubnaya	0.0347368	Hungary_EN_HG_Koros	0.266529	1.2193	0.218591	FALSE	8	FALSE	Russia_Yenisei_Krasnoyarsk_LBA_o1.SG
Russia_Yenisei_Krasnoyarsk_LBA_o1.SG	BMAC+Germany_EN_LBK+Hungary_EN_HG_Koros+EHG+Cisbaikal_LNBA+Mongolia_N_North+China_YR_MN+Russia_Srubnaya	0.0347368	EHG	0.469332	0.420117	1.11715	FALSE	8	FALSE	Russia_Yenisei_Krasnoyarsk_LBA_o1.SG
Russia_Yenisei_Krasnoyarsk_LBA_o1.SG	BMAC+Germany_EN_LBK+Hungary_EN_HG_Koros+EHG+Cisbaikal_LNBA+Mongolia_N_North+China_YR_MN+Russia_Srubnaya	0.0347368	Cisbaikal_LNBA	0.832545	1.13573	0.733051	FALSE	8	FALSE	Russia_Yenisei_Krasnoyarsk_LBA_o1.SG
Russia_Yenisei_Krasnoyarsk_LBA_o1.SG	BMAC+Germany_EN_LBK+Hungary_EN_HG_Koros+EHG+Cisbaikal_LNBA+Mongolia_N_North+China_YR_MN+Russia_Srubnaya	0.0347368	Mongolia_N_North	-0.164421	0.879436	-0.186961	FALSE	8	FALSE	Russia_Yenisei_Krasnoyarsk_LBA_o1.SG
Russia_Yenisei_Krasnoyarsk_LBA_o1.SG	BMAC+Germany_EN_LBK+Hungary_EN_HG_Koros+EHG+Cisbaikal_LNBA+Mongolia_N_North+China_YR_MN+Russia_Srubnaya	0.0347368	China_YR_MN	0.0778819	0.148535	0.524333	FALSE	8	FALSE	Russia_Yenisei_Krasnoyarsk_LBA_o1.SG
Russia_Yenisei_Krasnoyarsk_LBA_o1.SG	BMAC+Germany_EN_LBK+Hungary_EN_HG_Koros+EHG+Cisbaikal_LNBA+Mongolia_N_North+China_YR_MN+Russia_Srubnaya	0.0347368	Russia_Srubnaya	-0.965608	2.81254	-0.343323	FALSE	8	FALSE	Russia_Yenisei_Krasnoyarsk_LBA_o1.SG
Russia_Yenisei_Krasnoyarsk_LBA_o1.SG	Tyumen_HG+BMAC+Germany_EN_LBK+EHG+Cisbaikal_LNBA+China_YR_MN+Yakutia_LNBA+Russia_Srubnaya	0.0340363	Tyumen_HG	0.110394	0.598144	0.184561	FALSE	8	FALSE	Russia_Yenisei_Krasnoyarsk_LBA_o1.SG
Russia_Yenisei_Krasnoyarsk_LBA_o1.SG	Tyumen_HG+BMAC+Germany_EN_LBK+EHG+Cisbaikal_LNBA+China_YR_MN+Yakutia_LNBA+Russia_Srubnaya	0.0340363	BMAC	0.0114882	0.225575	0.0509287	FALSE	8	FALSE	Russia_Yenisei_Krasnoyarsk_LBA_o1.SG
Russia_Yenisei_Krasnoyarsk_LBA_o1.SG	Tyumen_HG+BMAC+Germany_EN_LBK+EHG+Cisbaikal_LNBA+China_YR_MN+Yakutia_LNBA+Russia_Srubnaya	0.0340363	Germany_EN_LBK	0.0459081	0.560167	0.0819543	FALSE	8	FALSE	Russia_Yenisei_Krasnoyarsk_LBA_o1.SG
Russia_Yenisei_Krasnoyarsk_LBA_o1.SG	Tyumen_HG+BMAC+Germany_EN_LBK+EHG+Cisbaikal_LNBA+China_YR_MN+Yakutia_LNBA+Russia_Srubnaya	0.0340363	EHG	0.305248	0.437532	0.697659	FALSE	8	FALSE	Russia_Yenisei_Krasnoyarsk_LBA_o1.SG
Russia_Yenisei_Krasnoyarsk_LBA_o1.SG	Tyumen_HG+BMAC+Germany_EN_LBK+EHG+Cisbaikal_LNBA+China_YR_MN+Yakutia_LNBA+Russia_Srubnaya	0.0340363	Cisbaikal_LNBA	0.371183	0.253551	1.46394	FALSE	8	FALSE	Russia_Yenisei_Krasnoyarsk_LBA_o1.SG
Russia_Yenisei_Krasnoyarsk_LBA_o1.SG	Tyumen_HG+BMAC+Germany_EN_LBK+EHG+Cisbaikal_LNBA+China_YR_MN+Yakutia_LNBA+Russia_Srubnaya	0.0340363	China_YR_MN	0.110495	0.111787	0.988443	FALSE	8	FALSE	Russia_Yenisei_Krasnoyarsk_LBA_o1.SG
Russia_Yenisei_Krasnoyarsk_LBA_o1.SG	Tyumen_HG+BMAC+Germany_EN_LBK+EHG+Cisbaikal_LNBA+China_YR_MN+Yakutia_LNBA+Russia_Srubnaya	0.0340363	Yakutia_LNBA	0.169497	0.16772	1.0106	FALSE	8	FALSE	Russia_Yenisei_Krasnoyarsk_LBA_o1.SG
Russia_Yenisei_Krasnoyarsk_LBA_o1.SG	Tyumen_HG+BMAC+Germany_EN_LBK+EHG+Cisbaikal_LNBA+China_YR_MN+Yakutia_LNBA+Russia_Srubnaya	0.0340363	Russia_Srubnaya	-0.124214	0.973751	-0.127562	FALSE	8	FALSE	Russia_Yenisei_Krasnoyarsk_LBA_o1.SG
Russia_Yenisei_Krasnoyarsk_LBA_o1.SG	BMAC+Germany_EN_LBK+EHG+Cisbaikal_LNBA+Mongolia_N_North+China_YR_MN+Yakutia_LNBA+Russia_Srubnaya	0.0310906	BMAC	0.0922375	0.243732	0.378438	FALSE	8	FALSE	Russia_Yenisei_Krasnoyarsk_LBA_o1.SG
Russia_Yenisei_Krasnoyarsk_LBA_o1.SG	BMAC+Germany_EN_LBK+EHG+Cisbaikal_LNBA+Mongolia_N_North+China_YR_MN+Yakutia_LNBA+Russia_Srubnaya	0.0310906	Germany_EN_LBK	0.13494	0.328316	0.411006	FALSE	8	FALSE	Russia_Yenisei_Krasnoyarsk_LBA_o1.SG
Russia_Yenisei_Krasnoyarsk_LBA_o1.SG	BMAC+Germany_EN_LBK+EHG+Cisbaikal_LNBA+Mongolia_N_North+China_YR_MN+Yakutia_LNBA+Russia_Srubnaya	0.0310906	EHG	0.42139	0.22235	1.89517	FALSE	8	FALSE	Russia_Yenisei_Krasnoyarsk_LBA_o1.SG
Russia_Yenisei_Krasnoyarsk_LBA_o1.SG	BMAC+Germany_EN_LBK+EHG+Cisbaikal_LNBA+Mongolia_N_North+China_YR_MN+Yakutia_LNBA+Russia_Srubnaya	0.0310906	Cisbaikal_LNBA	0.53244	0.407777	1.30572	FALSE	8	FALSE	Russia_Yenisei_Krasnoyarsk_LBA_o1.SG
Russia_Yenisei_Krasnoyarsk_LBA_o1.SG	BMAC+Germany_EN_LBK+EHG+Cisbaikal_LNBA+Mongolia_N_North+China_YR_MN+Yakutia_LNBA+Russia_Srubnaya	0.0310906	Mongolia_N_North	-0.010647	0.269775	-0.0394663	FALSE	8	FALSE	Russia_Yenisei_Krasnoyarsk_LBA_o1.SG
Russia_Yenisei_Krasnoyarsk_LBA_o1.SG	BMAC+Germany_EN_LBK+EHG+Cisbaikal_LNBA+Mongolia_N_North+China_YR_MN+Yakutia_LNBA+Russia_Srubnaya	0.0310906	China_YR_MN	0.0939677	0.111756	0.840829	FALSE	8	FALSE	Russia_Yenisei_Krasnoyarsk_LBA_o1.SG
Russia_Yenisei_Krasnoyarsk_LBA_o1.SG	BMAC+Germany_EN_LBK+EHG+Cisbaikal_LNBA+Mongolia_N_North+China_YR_MN+Yakutia_LNBA+Russia_Srubnaya	0.0310906	Yakutia_LNBA	0.0973205	0.181237	0.53698	FALSE	8	FALSE	Russia_Yenisei_Krasnoyarsk_LBA_o1.SG
Russia_Yenisei_Krasnoyarsk_LBA_o1.SG	BMAC+Germany_EN_LBK+EHG+Cisbaikal_LNBA+Mongolia_N_North+China_YR_MN+Yakutia_LNBA+Russia_Srubnaya	0.0310906	Russia_Srubnaya	-0.361649	0.806743	-0.448283	FALSE	8	FALSE	Russia_Yenisei_Krasnoyarsk_LBA_o1.SG
Russia_Yenisei_Krasnoyarsk_LBA_o1.SG	Altai_N+BMAC+Germany_EN_LBK+Hungary_EN_HG_Koros+Cisbaikal_LNBA+China_YR_MN+Yakutia_LNBA+Russia_Srubnaya	0.0310791	Altai_N	0.345023	0.1154	2.9898	FALSE	8	FALSE	Russia_Yenisei_Krasnoyarsk_LBA_o1.SG
Russia_Yenisei_Krasnoyarsk_LBA_o1.SG	Altai_N+BMAC+Germany_EN_LBK+Hungary_EN_HG_Koros+Cisbaikal_LNBA+China_YR_MN+Yakutia_LNBA+Russia_Srubnaya	0.0310791	BMAC	0.0558785	0.156856	0.356241	FALSE	8	FALSE	Russia_Yenisei_Krasnoyarsk_LBA_o1.SG
Russia_Yenisei_Krasnoyarsk_LBA_o1.SG	Altai_N+BMAC+Germany_EN_LBK+Hungary_EN_HG_Koros+Cisbaikal_LNBA+China_YR_MN+Yakutia_LNBA+Russia_Srubnaya	0.0310791	Germany_EN_LBK	-0.0174281	0.210953	-0.082616	FALSE	8	FALSE	Russia_Yenisei_Krasnoyarsk_LBA_o1.SG
Russia_Yenisei_Krasnoyarsk_LBA_o1.SG	Altai_N+BMAC+Germany_EN_LBK+Hungary_EN_HG_Koros+Cisbaikal_LNBA+China_YR_MN+Yakutia_LNBA+Russia_Srubnaya	0.0310791	Hungary_EN_HG_Koros	0.20235	0.334846	0.604307	FALSE	8	FALSE	Russia_Yenisei_Krasnoyarsk_LBA_o1.SG
Russia_Yenisei_Krasnoyarsk_LBA_o1.SG	Altai_N+BMAC+Germany_EN_LBK+Hungary_EN_HG_Koros+Cisbaikal_LNBA+China_YR_MN+Yakutia_LNBA+Russia_Srubnaya	0.0310791	Cisbaikal_LNBA	0.186624	0.278666	0.669703	FALSE	8	FALSE	Russia_Yenisei_Krasnoyarsk_LBA_o1.SG
Russia_Yenisei_Krasnoyarsk_LBA_o1.SG	Altai_N+BMAC+Germany_EN_LBK+Hungary_EN_HG_Koros+Cisbaikal_LNBA+China_YR_MN+Yakutia_LNBA+Russia_Srubnaya	0.0310791	China_YR_MN	0.0940676	0.103613	0.907871	FALSE	8	FALSE	Russia_Yenisei_Krasnoyarsk_LBA_o1.SG
Russia_Yenisei_Krasnoyarsk_LBA_o1.SG	Altai_N+BMAC+Germany_EN_LBK+Hungary_EN_HG_Koros+Cisbaikal_LNBA+China_YR_MN+Yakutia_LNBA+Russia_Srubnaya	0.0310791	Yakutia_LNBA	0.216915	0.18085	1.19942	FALSE	8	FALSE	Russia_Yenisei_Krasnoyarsk_LBA_o1.SG
Russia_Yenisei_Krasnoyarsk_LBA_o1.SG	Altai_N+BMAC+Germany_EN_LBK+Hungary_EN_HG_Koros+Cisbaikal_LNBA+China_YR_MN+Yakutia_LNBA+Russia_Srubnaya	0.0310791	Russia_Srubnaya	-0.08343	0.342114	-0.243866	FALSE	8	FALSE	Russia_Yenisei_Krasnoyarsk_LBA_o1.SG
Russia_Yenisei_Krasnoyarsk_LBA_o1.SG	Altai_N+Tyumen_HG+Hungary_EN_HG_Koros+EHG+Mongolia_N_North+China_YR_MN+Yakutia_LNBA+Russia_Srubnaya	0.0308667	Altai_N	-13.8289	427.684	-0.0323343	FALSE	8	FALSE	Russia_Yenisei_Krasnoyarsk_LBA_o1.SG
Russia_Yenisei_Krasnoyarsk_LBA_o1.SG	Altai_N+Tyumen_HG+Hungary_EN_HG_Koros+EHG+Mongolia_N_North+China_YR_MN+Yakutia_LNBA+Russia_Srubnaya	0.0308667	Tyumen_HG	61.85	1904.49	0.0324759	FALSE	8	FALSE	Russia_Yenisei_Krasnoyarsk_LBA_o1.SG
Russia_Yenisei_Krasnoyarsk_LBA_o1.SG	Altai_N+Tyumen_HG+Hungary_EN_HG_Koros+EHG+Mongolia_N_North+China_YR_MN+Yakutia_LNBA+Russia_Srubnaya	0.0308667	Hungary_EN_HG_Koros	25.623	804.205	0.0318613	FALSE	8	FALSE	Russia_Yenisei_Krasnoyarsk_LBA_o1.SG
Russia_Yenisei_Krasnoyarsk_LBA_o1.SG	Altai_N+Tyumen_HG+Hungary_EN_HG_Koros+EHG+Mongolia_N_North+China_YR_MN+Yakutia_LNBA+Russia_Srubnaya	0.0308667	EHG	-68.4602	2120.15	-0.0322902	FALSE	8	FALSE	Russia_Yenisei_Krasnoyarsk_LBA_o1.SG
Russia_Yenisei_Krasnoyarsk_LBA_o1.SG	Altai_N+Tyumen_HG+Hungary_EN_HG_Koros+EHG+Mongolia_N_North+China_YR_MN+Yakutia_LNBA+Russia_Srubnaya	0.0308667	Mongolia_N_North	14.196	417.232	0.0340242	FALSE	8	FALSE	Russia_Yenisei_Krasnoyarsk_LBA_o1.SG
Russia_Yenisei_Krasnoyarsk_LBA_o1.SG	Altai_N+Tyumen_HG+Hungary_EN_HG_Koros+EHG+Mongolia_N_North+China_YR_MN+Yakutia_LNBA+Russia_Srubnaya	0.0308667	China_YR_MN	-3.98175	116.38	-0.0342133	FALSE	8	FALSE	Russia_Yenisei_Krasnoyarsk_LBA_o1.SG
Russia_Yenisei_Krasnoyarsk_LBA_o1.SG	Altai_N+Tyumen_HG+Hungary_EN_HG_Koros+EHG+Mongolia_N_North+China_YR_MN+Yakutia_LNBA+Russia_Srubnaya	0.0308667	Yakutia_LNBA	-7.98417	251.452	-0.0317522	FALSE	8	FALSE	Russia_Yenisei_Krasnoyarsk_LBA_o1.SG
Russia_Yenisei_Krasnoyarsk_LBA_o1.SG	Altai_N+Tyumen_HG+Hungary_EN_HG_Koros+EHG+Mongolia_N_North+China_YR_MN+Yakutia_LNBA+Russia_Srubnaya	0.0308667	Russia_Srubnaya	-6.414	210.839	-0.0304213	FALSE	8	FALSE	Russia_Yenisei_Krasnoyarsk_LBA_o1.SG
Russia_Yenisei_Krasnoyarsk_LBA_o1.SG	Tyumen_HG+BMAC+Germany_EN_LBK+EHG+Cisbaikal_LNBA+Mongolia_N_North+China_YR_MN+Russia_Srubnaya	0.0305886	Tyumen_HG	0.122215	2.65923	0.0459586	FALSE	8	FALSE	Russia_Yenisei_Krasnoyarsk_LBA_o1.SG
Russia_Yenisei_Krasnoyarsk_LBA_o1.SG	Tyumen_HG+BMAC+Germany_EN_LBK+EHG+Cisbaikal_LNBA+Mongolia_N_North+China_YR_MN+Russia_Srubnaya	0.0305886	BMAC	0.0524476	0.902709	0.0581002	FALSE	8	FALSE	Russia_Yenisei_Krasnoyarsk_LBA_o1.SG
Russia_Yenisei_Krasnoyarsk_LBA_o1.SG	Tyumen_HG+BMAC+Germany_EN_LBK+EHG+Cisbaikal_LNBA+Mongolia_N_North+China_YR_MN+Russia_Srubnaya	0.0305886	Germany_EN_LBK	0.12062	2.52392	0.0477908	FALSE	8	FALSE	Russia_Yenisei_Krasnoyarsk_LBA_o1.SG
Russia_Yenisei_Krasnoyarsk_LBA_o1.SG	Tyumen_HG+BMAC+Germany_EN_LBK+EHG+Cisbaikal_LNBA+Mongolia_N_North+China_YR_MN+Russia_Srubnaya	0.0305886	EHG	0.319951	1.66453	0.192217	FALSE	8	FALSE	Russia_Yenisei_Krasnoyarsk_LBA_o1.SG
Russia_Yenisei_Krasnoyarsk_LBA_o1.SG	Tyumen_HG+BMAC+Germany_EN_LBK+EHG+Cisbaikal_LNBA+Mongolia_N_North+China_YR_MN+Russia_Srubnaya	0.0305886	Cisbaikal_LNBA	0.497811	0.653713	0.761513	FALSE	8	FALSE	Russia_Yenisei_Krasnoyarsk_LBA_o1.SG
Russia_Yenisei_Krasnoyarsk_LBA_o1.SG	Tyumen_HG+BMAC+Germany_EN_LBK+EHG+Cisbaikal_LNBA+Mongolia_N_North+China_YR_MN+Russia_Srubnaya	0.0305886	Mongolia_N_North	0.086293	0.484576	0.178079	FALSE	8	FALSE	Russia_Yenisei_Krasnoyarsk_LBA_o1.SG
Russia_Yenisei_Krasnoyarsk_LBA_o1.SG	Tyumen_HG+BMAC+Germany_EN_LBK+EHG+Cisbaikal_LNBA+Mongolia_N_North+China_YR_MN+Russia_Srubnaya	0.0305886	China_YR_MN	0.0853717	0.158787	0.537649	FALSE	8	FALSE	Russia_Yenisei_Krasnoyarsk_LBA_o1.SG
Russia_Yenisei_Krasnoyarsk_LBA_o1.SG	Tyumen_HG+BMAC+Germany_EN_LBK+EHG+Cisbaikal_LNBA+Mongolia_N_North+China_YR_MN+Russia_Srubnaya	0.0305886	Russia_Srubnaya	-0.284709	4.34857	-0.0654719	FALSE	8	FALSE	Russia_Yenisei_Krasnoyarsk_LBA_o1.SG
Russia_Yenisei_Krasnoyarsk_LBA_o1.SG	Tyumen_HG+BMAC+Germany_EN_LBK+EHG+Mongolia_N_North+China_YR_MN+Yakutia_LNBA+Russia_Srubnaya	0.0287725	Tyumen_HG	-4.63786	6.5173	-0.711623	FALSE	8	FALSE	Russia_Yenisei_Krasnoyarsk_LBA_o1.SG
Russia_Yenisei_Krasnoyarsk_LBA_o1.SG	Tyumen_HG+BMAC+Germany_EN_LBK+EHG+Mongolia_N_North+China_YR_MN+Yakutia_LNBA+Russia_Srubnaya	0.0287725	BMAC	-2.99311	1.91289	-1.5647	FALSE	8	FALSE	Russia_Yenisei_Krasnoyarsk_LBA_o1.SG
Russia_Yenisei_Krasnoyarsk_LBA_o1.SG	Tyumen_HG+BMAC+Germany_EN_LBK+EHG+Mongolia_N_North+China_YR_MN+Yakutia_LNBA+Russia_Srubnaya	0.0287725	Germany_EN_LBK	-6.59634	5.77602	-1.14202	FALSE	8	FALSE	Russia_Yenisei_Krasnoyarsk_LBA_o1.SG
Russia_Yenisei_Krasnoyarsk_LBA_o1.SG	Tyumen_HG+BMAC+Germany_EN_LBK+EHG+Mongolia_N_North+China_YR_MN+Yakutia_LNBA+Russia_Srubnaya	0.0287725	EHG	1.50279	5.28273	0.284471	FALSE	8	FALSE	Russia_Yenisei_Krasnoyarsk_LBA_o1.SG
Russia_Yenisei_Krasnoyarsk_LBA_o1.SG	Tyumen_HG+BMAC+Germany_EN_LBK+EHG+Mongolia_N_North+China_YR_MN+Yakutia_LNBA+Russia_Srubnaya	0.0287725	Mongolia_N_North	0.952551	1.19849	0.794794	FALSE	8	FALSE	Russia_Yenisei_Krasnoyarsk_LBA_o1.SG
Russia_Yenisei_Krasnoyarsk_LBA_o1.SG	Tyumen_HG+BMAC+Germany_EN_LBK+EHG+Mongolia_N_North+China_YR_MN+Yakutia_LNBA+Russia_Srubnaya	0.0287725	China_YR_MN	-0.19696	0.609593	-0.323101	FALSE	8	FALSE	Russia_Yenisei_Krasnoyarsk_LBA_o1.SG
Russia_Yenisei_Krasnoyarsk_LBA_o1.SG	Tyumen_HG+BMAC+Germany_EN_LBK+EHG+Mongolia_N_North+China_YR_MN+Yakutia_LNBA+Russia_Srubnaya	0.0287725	Yakutia_LNBA	-0.0534288	1.03546	-0.0515991	FALSE	8	FALSE	Russia_Yenisei_Krasnoyarsk_LBA_o1.SG
Russia_Yenisei_Krasnoyarsk_LBA_o1.SG	Tyumen_HG+BMAC+Germany_EN_LBK+EHG+Mongolia_N_North+China_YR_MN+Yakutia_LNBA+Russia_Srubnaya	0.0287725	Russia_Srubnaya	13.0224	9.3999	1.38537	FALSE	8	FALSE	Russia_Yenisei_Krasnoyarsk_LBA_o1.SG
Russia_Yenisei_Krasnoyarsk_LBA_o1.SG	Tyumen_HG+BMAC+Germany_EN_LBK+Cisbaikal_LNBA+Mongolia_N_North+China_YR_MN+Yakutia_LNBA+Russia_Srubnaya	0.0279436	Tyumen_HG	0.355897	0.219099	1.62437	FALSE	8	FALSE	Russia_Yenisei_Krasnoyarsk_LBA_o1.SG
Russia_Yenisei_Krasnoyarsk_LBA_o1.SG	Tyumen_HG+BMAC+Germany_EN_LBK+Cisbaikal_LNBA+Mongolia_N_North+China_YR_MN+Yakutia_LNBA+Russia_Srubnaya	0.0279436	BMAC	0.0359099	0.210831	0.170325	FALSE	8	FALSE	Russia_Yenisei_Krasnoyarsk_LBA_o1.SG
Russia_Yenisei_Krasnoyarsk_LBA_o1.SG	Tyumen_HG+BMAC+Germany_EN_LBK+Cisbaikal_LNBA+Mongolia_N_North+China_YR_MN+Yakutia_LNBA+Russia_Srubnaya	0.0279436	Germany_EN_LBK	0.203749	0.373893	0.54494	FALSE	8	FALSE	Russia_Yenisei_Krasnoyarsk_LBA_o1.SG
Russia_Yenisei_Krasnoyarsk_LBA_o1.SG	Tyumen_HG+BMAC+Germany_EN_LBK+Cisbaikal_LNBA+Mongolia_N_North+China_YR_MN+Yakutia_LNBA+Russia_Srubnaya	0.0279436	Cisbaikal_LNBA	0.382156	0.273384	1.39787	FALSE	8	FALSE	Russia_Yenisei_Krasnoyarsk_LBA_o1.SG
Russia_Yenisei_Krasnoyarsk_LBA_o1.SG	Tyumen_HG+BMAC+Germany_EN_LBK+Cisbaikal_LNBA+Mongolia_N_North+China_YR_MN+Yakutia_LNBA+Russia_Srubnaya	0.0279436	Mongolia_N_North	0.0992721	0.178328	0.556684	FALSE	8	FALSE	Russia_Yenisei_Krasnoyarsk_LBA_o1.SG
Russia_Yenisei_Krasnoyarsk_LBA_o1.SG	Tyumen_HG+BMAC+Germany_EN_LBK+Cisbaikal_LNBA+Mongolia_N_North+China_YR_MN+Yakutia_LNBA+Russia_Srubnaya	0.0279436	China_YR_MN	0.0880283	0.101961	0.86335	FALSE	8	FALSE	Russia_Yenisei_Krasnoyarsk_LBA_o1.SG
Russia_Yenisei_Krasnoyarsk_LBA_o1.SG	Tyumen_HG+BMAC+Germany_EN_LBK+Cisbaikal_LNBA+Mongolia_N_North+China_YR_MN+Yakutia_LNBA+Russia_Srubnaya	0.0279436	Yakutia_LNBA	0.0996311	0.161416	0.617232	FALSE	8	FALSE	Russia_Yenisei_Krasnoyarsk_LBA_o1.SG
Russia_Yenisei_Krasnoyarsk_LBA_o1.SG	Tyumen_HG+BMAC+Germany_EN_LBK+Cisbaikal_LNBA+Mongolia_N_North+China_YR_MN+Yakutia_LNBA+Russia_Srubnaya	0.0279436	Russia_Srubnaya	-0.264644	0.781638	-0.338576	FALSE	8	FALSE	Russia_Yenisei_Krasnoyarsk_LBA_o1.SG
Russia_Yenisei_Krasnoyarsk_LBA_o1.SG	Tyumen_HG+BMAC+Germany_EN_LBK+Hungary_EN_HG_Koros+Cisbaikal_LNBA+China_YR_MN+Yakutia_LNBA+Russia_Srubnaya	0.0279313	Tyumen_HG	0.439398	5.08942	0.0863355	FALSE	8	FALSE	Russia_Yenisei_Krasnoyarsk_LBA_o1.SG
Russia_Yenisei_Krasnoyarsk_LBA_o1.SG	Tyumen_HG+BMAC+Germany_EN_LBK+Hungary_EN_HG_Koros+Cisbaikal_LNBA+China_YR_MN+Yakutia_LNBA+Russia_Srubnaya	0.0279313	BMAC	0.109991	2.25676	0.0487385	FALSE	8	FALSE	Russia_Yenisei_Krasnoyarsk_LBA_o1.SG
Russia_Yenisei_Krasnoyarsk_LBA_o1.SG	Tyumen_HG+BMAC+Germany_EN_LBK+Hungary_EN_HG_Koros+Cisbaikal_LNBA+China_YR_MN+Yakutia_LNBA+Russia_Srubnaya	0.0279313	Germany_EN_LBK	0.299632	8.16246	0.0367085	FALSE	8	FALSE	Russia_Yenisei_Krasnoyarsk_LBA_o1.SG
Russia_Yenisei_Krasnoyarsk_LBA_o1.SG	Tyumen_HG+BMAC+Germany_EN_LBK+Hungary_EN_HG_Koros+Cisbaikal_LNBA+China_YR_MN+Yakutia_LNBA+Russia_Srubnaya	0.0279313	Hungary_EN_HG_Koros	0.0552882	2.65426	0.02083	FALSE	8	FALSE	Russia_Yenisei_Krasnoyarsk_LBA_o1.SG
Russia_Yenisei_Krasnoyarsk_LBA_o1.SG	Tyumen_HG+BMAC+Germany_EN_LBK+Hungary_EN_HG_Koros+Cisbaikal_LNBA+China_YR_MN+Yakutia_LNBA+Russia_Srubnaya	0.0279313	Cisbaikal_LNBA	0.407046	2.40371	0.169341	FALSE	8	FALSE	Russia_Yenisei_Krasnoyarsk_LBA_o1.SG
Russia_Yenisei_Krasnoyarsk_LBA_o1.SG	Tyumen_HG+BMAC+Germany_EN_LBK+Hungary_EN_HG_Koros+Cisbaikal_LNBA+China_YR_MN+Yakutia_LNBA+Russia_Srubnaya	0.0279313	China_YR_MN	0.108869	0.91911	0.11845	FALSE	8	FALSE	Russia_Yenisei_Krasnoyarsk_LBA_o1.SG
Russia_Yenisei_Krasnoyarsk_LBA_o1.SG	Tyumen_HG+BMAC+Germany_EN_LBK+Hungary_EN_HG_Koros+Cisbaikal_LNBA+China_YR_MN+Yakutia_LNBA+Russia_Srubnaya	0.0279313	Yakutia_LNBA	0.139442	1.05955	0.131604	FALSE	8	FALSE	Russia_Yenisei_Krasnoyarsk_LBA_o1.SG
Russia_Yenisei_Krasnoyarsk_LBA_o1.SG	Tyumen_HG+BMAC+Germany_EN_LBK+Hungary_EN_HG_Koros+Cisbaikal_LNBA+China_YR_MN+Yakutia_LNBA+Russia_Srubnaya	0.0279313	Russia_Srubnaya	-0.559666	12.4821	-0.0448373	FALSE	8	FALSE	Russia_Yenisei_Krasnoyarsk_LBA_o1.SG
Russia_Yenisei_Krasnoyarsk_LBA_o1.SG	BMAC+Germany_EN_LBK+Hungary_EN_HG_Koros+EHG+Cisbaikal_LNBA+China_YR_MN+Yakutia_LNBA+Russia_Srubnaya	0.0273185	BMAC	0.08695	0.224916	0.386588	FALSE	8	FALSE	Russia_Yenisei_Krasnoyarsk_LBA_o1.SG
Russia_Yenisei_Krasnoyarsk_LBA_o1.SG	BMAC+Germany_EN_LBK+Hungary_EN_HG_Koros+EHG+Cisbaikal_LNBA+China_YR_MN+Yakutia_LNBA+Russia_Srubnaya	0.0273185	Germany_EN_LBK	-0.0217364	0.66286	-0.0327919	FALSE	8	FALSE	Russia_Yenisei_Krasnoyarsk_LBA_o1.SG
Russia_Yenisei_Krasnoyarsk_LBA_o1.SG	BMAC+Germany_EN_LBK+Hungary_EN_HG_Koros+EHG+Cisbaikal_LNBA+China_YR_MN+Yakutia_LNBA+Russia_Srubnaya	0.0273185	Hungary_EN_HG_Koros	0.157908	0.842623	0.187401	FALSE	8	FALSE	Russia_Yenisei_Krasnoyarsk_LBA_o1.SG
Russia_Yenisei_Krasnoyarsk_LBA_o1.SG	BMAC+Germany_EN_LBK+Hungary_EN_HG_Koros+EHG+Cisbaikal_LNBA+China_YR_MN+Yakutia_LNBA+Russia_Srubnaya	0.0273185	EHG	0.386696	0.382688	1.01047	FALSE	8	FALSE	Russia_Yenisei_Krasnoyarsk_LBA_o1.SG
Russia_Yenisei_Krasnoyarsk_LBA_o1.SG	BMAC+Germany_EN_LBK+Hungary_EN_HG_Koros+EHG+Cisbaikal_LNBA+China_YR_MN+Yakutia_LNBA+Russia_Srubnaya	0.0273185	Cisbaikal_LNBA	0.455655	0.34951	1.3037	FALSE	8	FALSE	Russia_Yenisei_Krasnoyarsk_LBA_o1.SG
Russia_Yenisei_Krasnoyarsk_LBA_o1.SG	BMAC+Germany_EN_LBK+Hungary_EN_HG_Koros+EHG+Cisbaikal_LNBA+China_YR_MN+Yakutia_LNBA+Russia_Srubnaya	0.0273185	China_YR_MN	0.0942803	0.141242	0.667508	FALSE	8	FALSE	Russia_Yenisei_Krasnoyarsk_LBA_o1.SG
Russia_Yenisei_Krasnoyarsk_LBA_o1.SG	BMAC+Germany_EN_LBK+Hungary_EN_HG_Koros+EHG+Cisbaikal_LNBA+China_YR_MN+Yakutia_LNBA+Russia_Srubnaya	0.0273185	Yakutia_LNBA	0.123081	0.224571	0.54807	FALSE	8	FALSE	Russia_Yenisei_Krasnoyarsk_LBA_o1.SG
Russia_Yenisei_Krasnoyarsk_LBA_o1.SG	BMAC+Germany_EN_LBK+Hungary_EN_HG_Koros+EHG+Cisbaikal_LNBA+China_YR_MN+Yakutia_LNBA+Russia_Srubnaya	0.0273185	Russia_Srubnaya	-0.282834	0.566561	-0.499212	FALSE	8	FALSE	Russia_Yenisei_Krasnoyarsk_LBA_o1.SG
Russia_Yenisei_Krasnoyarsk_LBA_o1.SG	Altai_N+Tyumen_HG+BMAC+Hungary_EN_HG_Koros+Mongolia_N_North+China_YR_MN+Yakutia_LNBA+Russia_Srubnaya	0.0262448	Altai_N	0.29065	0.447251	0.649858	FALSE	8	FALSE	Russia_Yenisei_Krasnoyarsk_LBA_o1.SG
Russia_Yenisei_Krasnoyarsk_LBA_o1.SG	Altai_N+Tyumen_HG+BMAC+Hungary_EN_HG_Koros+Mongolia_N_North+China_YR_MN+Yakutia_LNBA+Russia_Srubnaya	0.0262448	Tyumen_HG	-0.490379	0.507624	-0.966027	FALSE	8	FALSE	Russia_Yenisei_Krasnoyarsk_LBA_o1.SG
Russia_Yenisei_Krasnoyarsk_LBA_o1.SG	Altai_N+Tyumen_HG+BMAC+Hungary_EN_HG_Koros+Mongolia_N_North+China_YR_MN+Yakutia_LNBA+Russia_Srubnaya	0.0262448	BMAC	-1.77324	0.63006	-2.81441	FALSE	8	FALSE	Russia_Yenisei_Krasnoyarsk_LBA_o1.SG
Russia_Yenisei_Krasnoyarsk_LBA_o1.SG	Altai_N+Tyumen_HG+BMAC+Hungary_EN_HG_Koros+Mongolia_N_North+China_YR_MN+Yakutia_LNBA+Russia_Srubnaya	0.0262448	Hungary_EN_HG_Koros	-2.6134	0.92183	-2.83501	FALSE	8	FALSE	Russia_Yenisei_Krasnoyarsk_LBA_o1.SG
Russia_Yenisei_Krasnoyarsk_LBA_o1.SG	Altai_N+Tyumen_HG+BMAC+Hungary_EN_HG_Koros+Mongolia_N_North+China_YR_MN+Yakutia_LNBA+Russia_Srubnaya	0.0262448	Mongolia_N_North	1.04185	0.493485	2.11121	FALSE	8	FALSE	Russia_Yenisei_Krasnoyarsk_LBA_o1.SG
Russia_Yenisei_Krasnoyarsk_LBA_o1.SG	Altai_N+Tyumen_HG+BMAC+Hungary_EN_HG_Koros+Mongolia_N_North+China_YR_MN+Yakutia_LNBA+Russia_Srubnaya	0.0262448	China_YR_MN	-0.133212	0.334913	-0.397752	FALSE	8	FALSE	Russia_Yenisei_Krasnoyarsk_LBA_o1.SG
Russia_Yenisei_Krasnoyarsk_LBA_o1.SG	Altai_N+Tyumen_HG+BMAC+Hungary_EN_HG_Koros+Mongolia_N_North+China_YR_MN+Yakutia_LNBA+Russia_Srubnaya	0.0262448	Yakutia_LNBA	-0.341732	0.385803	-0.885767	FALSE	8	FALSE	Russia_Yenisei_Krasnoyarsk_LBA_o1.SG
Russia_Yenisei_Krasnoyarsk_LBA_o1.SG	Altai_N+Tyumen_HG+BMAC+Hungary_EN_HG_Koros+Mongolia_N_North+China_YR_MN+Yakutia_LNBA+Russia_Srubnaya	0.0262448	Russia_Srubnaya	5.01947	1.69648	2.95876	FALSE	8	FALSE	Russia_Yenisei_Krasnoyarsk_LBA_o1.SG
Russia_Yenisei_Krasnoyarsk_LBA_o1.SG	Altai_N+BMAC+Germany_EN_LBK+Hungary_EN_HG_Koros+Cisbaikal_LNBA+Mongolia_N_North+China_YR_MN+Russia_Srubnaya	0.0253624	Altai_N	0.3478	0.278321	1.24964	FALSE	8	FALSE	Russia_Yenisei_Krasnoyarsk_LBA_o1.SG
Russia_Yenisei_Krasnoyarsk_LBA_o1.SG	Altai_N+BMAC+Germany_EN_LBK+Hungary_EN_HG_Koros+Cisbaikal_LNBA+Mongolia_N_North+China_YR_MN+Russia_Srubnaya	0.0253624	BMAC	-0.0626213	1.01741	-0.0615496	FALSE	8	FALSE	Russia_Yenisei_Krasnoyarsk_LBA_o1.SG
Russia_Yenisei_Krasnoyarsk_LBA_o1.SG	Altai_N+BMAC+Germany_EN_LBK+Hungary_EN_HG_Koros+Cisbaikal_LNBA+Mongolia_N_North+China_YR_MN+Russia_Srubnaya	0.0253624	Germany_EN_LBK	0.0765556	0.498477	0.153579	FALSE	8	FALSE	Russia_Yenisei_Krasnoyarsk_LBA_o1.SG
Russia_Yenisei_Krasnoyarsk_LBA_o1.SG	Altai_N+BMAC+Germany_EN_LBK+Hungary_EN_HG_Koros+Cisbaikal_LNBA+Mongolia_N_North+China_YR_MN+Russia_Srubnaya	0.0253624	Hungary_EN_HG_Koros	-0.0539603	1.81037	-0.0298062	FALSE	8	FALSE	Russia_Yenisei_Krasnoyarsk_LBA_o1.SG
Russia_Yenisei_Krasnoyarsk_LBA_o1.SG	Altai_N+BMAC+Germany_EN_LBK+Hungary_EN_HG_Koros+Cisbaikal_LNBA+Mongolia_N_North+China_YR_MN+Russia_Srubnaya	0.0253624	Cisbaikal_LNBA	0.234155	1.24272	0.188421	FALSE	8	FALSE	Russia_Yenisei_Krasnoyarsk_LBA_o1.SG
Russia_Yenisei_Krasnoyarsk_LBA_o1.SG	Altai_N+BMAC+Germany_EN_LBK+Hungary_EN_HG_Koros+Cisbaikal_LNBA+Mongolia_N_North+China_YR_MN+Russia_Srubnaya	0.0253624	Mongolia_N_North	0.215536	0.886031	0.24326	FALSE	8	FALSE	Russia_Yenisei_Krasnoyarsk_LBA_o1.SG
Russia_Yenisei_Krasnoyarsk_LBA_o1.SG	Altai_N+BMAC+Germany_EN_LBK+Hungary_EN_HG_Koros+Cisbaikal_LNBA+Mongolia_N_North+China_YR_MN+Russia_Srubnaya	0.0253624	China_YR_MN	0.0555439	0.13803	0.402405	FALSE	8	FALSE	Russia_Yenisei_Krasnoyarsk_LBA_o1.SG
Russia_Yenisei_Krasnoyarsk_LBA_o1.SG	Altai_N+BMAC+Germany_EN_LBK+Hungary_EN_HG_Koros+Cisbaikal_LNBA+Mongolia_N_North+China_YR_MN+Russia_Srubnaya	0.0253624	Russia_Srubnaya	0.186991	2.39498	0.0780762	FALSE	8	FALSE	Russia_Yenisei_Krasnoyarsk_LBA_o1.SG
Russia_Yenisei_Krasnoyarsk_LBA_o1.SG	Tyumen_HG+BMAC+Germany_EN_LBK+Hungary_EN_HG_Koros+Cisbaikal_LNBA+Mongolia_N_North+China_YR_MN+Russia_Srubnaya	0.0241889	Tyumen_HG	0.439473	0.77611	0.566251	FALSE	8	FALSE	Russia_Yenisei_Krasnoyarsk_LBA_o1.SG
Russia_Yenisei_Krasnoyarsk_LBA_o1.SG	Tyumen_HG+BMAC+Germany_EN_LBK+Hungary_EN_HG_Koros+Cisbaikal_LNBA+Mongolia_N_North+China_YR_MN+Russia_Srubnaya	0.0241889	BMAC	0.122153	0.868198	0.140697	FALSE	8	FALSE	Russia_Yenisei_Krasnoyarsk_LBA_o1.SG
Russia_Yenisei_Krasnoyarsk_LBA_o1.SG	Tyumen_HG+BMAC+Germany_EN_LBK+Hungary_EN_HG_Koros+Cisbaikal_LNBA+Mongolia_N_North+China_YR_MN+Russia_Srubnaya	0.0241889	Germany_EN_LBK	0.312638	1.44233	0.216758	FALSE	8	FALSE	Russia_Yenisei_Krasnoyarsk_LBA_o1.SG
Russia_Yenisei_Krasnoyarsk_LBA_o1.SG	Tyumen_HG+BMAC+Germany_EN_LBK+Hungary_EN_HG_Koros+Cisbaikal_LNBA+Mongolia_N_North+China_YR_MN+Russia_Srubnaya	0.0241889	Hungary_EN_HG_Koros	0.0656671	1.45388	0.0451667	FALSE	8	FALSE	Russia_Yenisei_Krasnoyarsk_LBA_o1.SG
Russia_Yenisei_Krasnoyarsk_LBA_o1.SG	Tyumen_HG+BMAC+Germany_EN_LBK+Hungary_EN_HG_Koros+Cisbaikal_LNBA+Mongolia_N_North+China_YR_MN+Russia_Srubnaya	0.0241889	Cisbaikal_LNBA	0.480563	0.961784	0.499657	FALSE	8	FALSE	Russia_Yenisei_Krasnoyarsk_LBA_o1.SG
Russia_Yenisei_Krasnoyarsk_LBA_o1.SG	Tyumen_HG+BMAC+Germany_EN_LBK+Hungary_EN_HG_Koros+Cisbaikal_LNBA+Mongolia_N_North+China_YR_MN+Russia_Srubnaya	0.0241889	Mongolia_N_North	0.0928876	0.721118	0.128811	FALSE	8	FALSE	Russia_Yenisei_Krasnoyarsk_LBA_o1.SG
Russia_Yenisei_Krasnoyarsk_LBA_o1.SG	Tyumen_HG+BMAC+Germany_EN_LBK+Hungary_EN_HG_Koros+Cisbaikal_LNBA+Mongolia_N_North+China_YR_MN+Russia_Srubnaya	0.0241889	China_YR_MN	0.0897231	0.156586	0.572997	FALSE	8	FALSE	Russia_Yenisei_Krasnoyarsk_LBA_o1.SG
Russia_Yenisei_Krasnoyarsk_LBA_o1.SG	Tyumen_HG+BMAC+Germany_EN_LBK+Hungary_EN_HG_Koros+Cisbaikal_LNBA+Mongolia_N_North+China_YR_MN+Russia_Srubnaya	0.0241889	Russia_Srubnaya	-0.603104	2.68881	-0.224302	FALSE	8	FALSE	Russia_Yenisei_Krasnoyarsk_LBA_o1.SG
Russia_Yenisei_Krasnoyarsk_LBA_o1.SG	Tyumen_HG+BMAC+Germany_EN_LBK+Hungary_EN_HG_Koros+Mongolia_N_North+China_YR_MN+Yakutia_LNBA+Russia_Srubnaya	0.0236933	Tyumen_HG	-4.81463	14.131	-0.340714	FALSE	8	FALSE	Russia_Yenisei_Krasnoyarsk_LBA_o1.SG
Russia_Yenisei_Krasnoyarsk_LBA_o1.SG	Tyumen_HG+BMAC+Germany_EN_LBK+Hungary_EN_HG_Koros+Mongolia_N_North+China_YR_MN+Yakutia_LNBA+Russia_Srubnaya	0.0236933	BMAC	-3.27167	3.95064	-0.828137	FALSE	8	FALSE	Russia_Yenisei_Krasnoyarsk_LBA_o1.SG
Russia_Yenisei_Krasnoyarsk_LBA_o1.SG	Tyumen_HG+BMAC+Germany_EN_LBK+Hungary_EN_HG_Koros+Mongolia_N_North+China_YR_MN+Yakutia_LNBA+Russia_Srubnaya	0.0236933	Germany_EN_LBK	-9.11177	28.9393	-0.314857	FALSE	8	FALSE	Russia_Yenisei_Krasnoyarsk_LBA_o1.SG
Russia_Yenisei_Krasnoyarsk_LBA_o1.SG	Tyumen_HG+BMAC+Germany_EN_LBK+Hungary_EN_HG_Koros+Mongolia_N_North+China_YR_MN+Yakutia_LNBA+Russia_Srubnaya	0.0236933	Hungary_EN_HG_Koros	2.00955	16.4909	0.121858	FALSE	8	FALSE	Russia_Yenisei_Krasnoyarsk_LBA_o1.SG
Russia_Yenisei_Krasnoyarsk_LBA_o1.SG	Tyumen_HG+BMAC+Germany_EN_LBK+Hungary_EN_HG_Koros+Mongolia_N_North+China_YR_MN+Yakutia_LNBA+Russia_Srubnaya	0.0236933	Mongolia_N_North	1.23839	1.18582	1.04433	FALSE	8	FALSE	Russia_Yenisei_Krasnoyarsk_LBA_o1.SG
Russia_Yenisei_Krasnoyarsk_LBA_o1.SG	Tyumen_HG+BMAC+Germany_EN_LBK+Hungary_EN_HG_Koros+Mongolia_N_North+China_YR_MN+Yakutia_LNBA+Russia_Srubnaya	0.0236933	China_YR_MN	-0.441494	1.63061	-0.270754	FALSE	8	FALSE	Russia_Yenisei_Krasnoyarsk_LBA_o1.SG
Russia_Yenisei_Krasnoyarsk_LBA_o1.SG	Tyumen_HG+BMAC+Germany_EN_LBK+Hungary_EN_HG_Koros+Mongolia_N_North+China_YR_MN+Yakutia_LNBA+Russia_Srubnaya	0.0236933	Yakutia_LNBA	-0.165039	1.13537	-0.145361	FALSE	8	FALSE	Russia_Yenisei_Krasnoyarsk_LBA_o1.SG
Russia_Yenisei_Krasnoyarsk_LBA_o1.SG	Tyumen_HG+BMAC+Germany_EN_LBK+Hungary_EN_HG_Koros+Mongolia_N_North+China_YR_MN+Yakutia_LNBA+Russia_Srubnaya	0.0236933	Russia_Srubnaya	15.5567	30.884	0.503713	FALSE	8	FALSE	Russia_Yenisei_Krasnoyarsk_LBA_o1.SG
Russia_Yenisei_Krasnoyarsk_LBA_o1.SG	Altai_N+Germany_EN_LBK+Hungary_EN_HG_Koros+EHG+Mongolia_N_North+China_YR_MN+Yakutia_LNBA+Russia_Srubnaya	0.0229996	Altai_N	0.450576	2.69261	0.167338	FALSE	8	FALSE	Russia_Yenisei_Krasnoyarsk_LBA_o1.SG
Russia_Yenisei_Krasnoyarsk_LBA_o1.SG	Altai_N+Germany_EN_LBK+Hungary_EN_HG_Koros+EHG+Mongolia_N_North+China_YR_MN+Yakutia_LNBA+Russia_Srubnaya	0.0229996	Germany_EN_LBK	22.7627	63.419	0.358926	FALSE	8	FALSE	Russia_Yenisei_Krasnoyarsk_LBA_o1.SG
Russia_Yenisei_Krasnoyarsk_LBA_o1.SG	Altai_N+Germany_EN_LBK+Hungary_EN_HG_Koros+EHG+Mongolia_N_North+China_YR_MN+Yakutia_LNBA+Russia_Srubnaya	0.0229996	Hungary_EN_HG_Koros	-22.7736	62.7544	-0.3629	FALSE	8	FALSE	Russia_Yenisei_Krasnoyarsk_LBA_o1.SG
Russia_Yenisei_Krasnoyarsk_LBA_o1.SG	Altai_N+Germany_EN_LBK+Hungary_EN_HG_Koros+EHG+Mongolia_N_North+China_YR_MN+Yakutia_LNBA+Russia_Srubnaya	0.0229996	EHG	14.2659	39.6405	0.359883	FALSE	8	FALSE	Russia_Yenisei_Krasnoyarsk_LBA_o1.SG
Russia_Yenisei_Krasnoyarsk_LBA_o1.SG	Altai_N+Germany_EN_LBK+Hungary_EN_HG_Koros+EHG+Mongolia_N_North+China_YR_MN+Yakutia_LNBA+Russia_Srubnaya	0.0229996	Mongolia_N_North	-1.45933	7.8571	-0.185733	FALSE	8	FALSE	Russia_Yenisei_Krasnoyarsk_LBA_o1.SG
Russia_Yenisei_Krasnoyarsk_LBA_o1.SG	Altai_N+Germany_EN_LBK+Hungary_EN_HG_Koros+EHG+Mongolia_N_North+China_YR_MN+Yakutia_LNBA+Russia_Srubnaya	0.0229996	China_YR_MN	2.5473	8.78179	0.290066	FALSE	8	FALSE	Russia_Yenisei_Krasnoyarsk_LBA_o1.SG
Russia_Yenisei_Krasnoyarsk_LBA_o1.SG	Altai_N+Germany_EN_LBK+Hungary_EN_HG_Koros+EHG+Mongolia_N_North+China_YR_MN+Yakutia_LNBA+Russia_Srubnaya	0.0229996	Yakutia_LNBA	0.376338	2.99853	0.125507	FALSE	8	FALSE	Russia_Yenisei_Krasnoyarsk_LBA_o1.SG
Russia_Yenisei_Krasnoyarsk_LBA_o1.SG	Altai_N+Germany_EN_LBK+Hungary_EN_HG_Koros+EHG+Mongolia_N_North+China_YR_MN+Yakutia_LNBA+Russia_Srubnaya	0.0229996	Russia_Srubnaya	-15.17	43.4234	-0.349351	FALSE	8	FALSE	Russia_Yenisei_Krasnoyarsk_LBA_o1.SG
Russia_Yenisei_Krasnoyarsk_LBA_o1.SG	BMAC+Germany_EN_LBK+Hungary_EN_HG_Koros+Cisbaikal_LNBA+Mongolia_N_North+China_YR_MN+Yakutia_LNBA+Russia_Srubnaya	0.0226261	BMAC	0.744983	1.23693	0.602282	FALSE	8	FALSE	Russia_Yenisei_Krasnoyarsk_LBA_o1.SG
Russia_Yenisei_Krasnoyarsk_LBA_o1.SG	BMAC+Germany_EN_LBK+Hungary_EN_HG_Koros+Cisbaikal_LNBA+Mongolia_N_North+China_YR_MN+Yakutia_LNBA+Russia_Srubnaya	0.0226261	Germany_EN_LBK	-0.114367	0.450409	-0.253917	FALSE	8	FALSE	Russia_Yenisei_Krasnoyarsk_LBA_o1.SG
Russia_Yenisei_Krasnoyarsk_LBA_o1.SG	BMAC+Germany_EN_LBK+Hungary_EN_HG_Koros+Cisbaikal_LNBA+Mongolia_N_North+China_YR_MN+Yakutia_LNBA+Russia_Srubnaya	0.0226261	Hungary_EN_HG_Koros	1.17719	1.72074	0.684119	FALSE	8	FALSE	Russia_Yenisei_Krasnoyarsk_LBA_o1.SG
Russia_Yenisei_Krasnoyarsk_LBA_o1.SG	BMAC+Germany_EN_LBK+Hungary_EN_HG_Koros+Cisbaikal_LNBA+Mongolia_N_North+China_YR_MN+Yakutia_LNBA+Russia_Srubnaya	0.0226261	Cisbaikal_LNBA	1.78119	1.65738	1.0747	FALSE	8	FALSE	Russia_Yenisei_Krasnoyarsk_LBA_o1.SG
Russia_Yenisei_Krasnoyarsk_LBA_o1.SG	BMAC+Germany_EN_LBK+Hungary_EN_HG_Koros+Cisbaikal_LNBA+Mongolia_N_North+China_YR_MN+Yakutia_LNBA+Russia_Srubnaya	0.0226261	Mongolia_N_North	-0.662836	1.072	-0.618319	FALSE	8	FALSE	Russia_Yenisei_Krasnoyarsk_LBA_o1.SG
Russia_Yenisei_Krasnoyarsk_LBA_o1.SG	BMAC+Germany_EN_LBK+Hungary_EN_HG_Koros+Cisbaikal_LNBA+Mongolia_N_North+China_YR_MN+Yakutia_LNBA+Russia_Srubnaya	0.0226261	China_YR_MN	-0.0508979	0.214791	-0.236965	FALSE	8	FALSE	Russia_Yenisei_Krasnoyarsk_LBA_o1.SG
Russia_Yenisei_Krasnoyarsk_LBA_o1.SG	BMAC+Germany_EN_LBK+Hungary_EN_HG_Koros+Cisbaikal_LNBA+Mongolia_N_North+China_YR_MN+Yakutia_LNBA+Russia_Srubnaya	0.0226261	Yakutia_LNBA	-0.137801	0.361288	-0.381416	FALSE	8	FALSE	Russia_Yenisei_Krasnoyarsk_LBA_o1.SG
Russia_Yenisei_Krasnoyarsk_LBA_o1.SG	BMAC+Germany_EN_LBK+Hungary_EN_HG_Koros+Cisbaikal_LNBA+Mongolia_N_North+China_YR_MN+Yakutia_LNBA+Russia_Srubnaya	0.0226261	Russia_Srubnaya	-1.73746	3.15557	-0.550601	FALSE	8	FALSE	Russia_Yenisei_Krasnoyarsk_LBA_o1.SG
Russia_Yenisei_Krasnoyarsk_LBA_o1.SG	Altai_N+BMAC+Hungary_EN_HG_Koros+EHG+Mongolia_N_North+China_YR_MN+Yakutia_LNBA+Russia_Srubnaya	0.0204476	Altai_N	0.127048	0.366064	0.347065	FALSE	8	FALSE	Russia_Yenisei_Krasnoyarsk_LBA_o1.SG
Russia_Yenisei_Krasnoyarsk_LBA_o1.SG	Altai_N+BMAC+Hungary_EN_HG_Koros+EHG+Mongolia_N_North+China_YR_MN+Yakutia_LNBA+Russia_Srubnaya	0.0204476	BMAC	-1.78988	0.623562	-2.87042	FALSE	8	FALSE	Russia_Yenisei_Krasnoyarsk_LBA_o1.SG
Russia_Yenisei_Krasnoyarsk_LBA_o1.SG	Altai_N+BMAC+Hungary_EN_HG_Koros+EHG+Mongolia_N_North+China_YR_MN+Yakutia_LNBA+Russia_Srubnaya	0.0204476	Hungary_EN_HG_Koros	-2.4837	0.864071	-2.87441	FALSE	8	FALSE	Russia_Yenisei_Krasnoyarsk_LBA_o1.SG
Russia_Yenisei_Krasnoyarsk_LBA_o1.SG	Altai_N+BMAC+Hungary_EN_HG_Koros+EHG+Mongolia_N_North+China_YR_MN+Yakutia_LNBA+Russia_Srubnaya	0.0204476	EHG	-0.470615	0.578639	-0.813314	FALSE	8	FALSE	Russia_Yenisei_Krasnoyarsk_LBA_o1.SG
Russia_Yenisei_Krasnoyarsk_LBA_o1.SG	Altai_N+BMAC+Hungary_EN_HG_Koros+EHG+Mongolia_N_North+China_YR_MN+Yakutia_LNBA+Russia_Srubnaya	0.0204476	Mongolia_N_North	1.16216	0.488196	2.38052	FALSE	8	FALSE	Russia_Yenisei_Krasnoyarsk_LBA_o1.SG
Russia_Yenisei_Krasnoyarsk_LBA_o1.SG	Altai_N+BMAC+Hungary_EN_HG_Koros+EHG+Mongolia_N_North+China_YR_MN+Yakutia_LNBA+Russia_Srubnaya	0.0204476	China_YR_MN	-0.126279	0.34612	-0.364843	FALSE	8	FALSE	Russia_Yenisei_Krasnoyarsk_LBA_o1.SG
Russia_Yenisei_Krasnoyarsk_LBA_o1.SG	Altai_N+BMAC+Hungary_EN_HG_Koros+EHG+Mongolia_N_North+China_YR_MN+Yakutia_LNBA+Russia_Srubnaya	0.0204476	Yakutia_LNBA	-0.435855	0.390639	-1.11575	FALSE	8	FALSE	Russia_Yenisei_Krasnoyarsk_LBA_o1.SG
Russia_Yenisei_Krasnoyarsk_LBA_o1.SG	Altai_N+BMAC+Hungary_EN_HG_Koros+EHG+Mongolia_N_North+China_YR_MN+Yakutia_LNBA+Russia_Srubnaya	0.0204476	Russia_Srubnaya	5.01712	1.65975	3.02282	FALSE	8	FALSE	Russia_Yenisei_Krasnoyarsk_LBA_o1.SG
Russia_Yenisei_Krasnoyarsk_LBA_o1.SG	Tyumen_HG+BMAC+Hungary_EN_HG_Koros+EHG+Mongolia_N_North+China_YR_MN+Yakutia_LNBA+Russia_Srubnaya	0.0194504	Tyumen_HG	-0.741219	3.13169	-0.236683	FALSE	8	FALSE	Russia_Yenisei_Krasnoyarsk_LBA_o1.SG
Russia_Yenisei_Krasnoyarsk_LBA_o1.SG	Tyumen_HG+BMAC+Hungary_EN_HG_Koros+EHG+Mongolia_N_North+China_YR_MN+Yakutia_LNBA+Russia_Srubnaya	0.0194504	BMAC	-1.89449	0.7773	-2.43726	FALSE	8	FALSE	Russia_Yenisei_Krasnoyarsk_LBA_o1.SG
Russia_Yenisei_Krasnoyarsk_LBA_o1.SG	Tyumen_HG+BMAC+Hungary_EN_HG_Koros+EHG+Mongolia_N_North+China_YR_MN+Yakutia_LNBA+Russia_Srubnaya	0.0194504	Hungary_EN_HG_Koros	-3.02298	2.23026	-1.35544	FALSE	8	FALSE	Russia_Yenisei_Krasnoyarsk_LBA_o1.SG
Russia_Yenisei_Krasnoyarsk_LBA_o1.SG	Tyumen_HG+BMAC+Hungary_EN_HG_Koros+EHG+Mongolia_N_North+China_YR_MN+Yakutia_LNBA+Russia_Srubnaya	0.0194504	EHG	0.696299	4.26044	0.163434	FALSE	8	FALSE	Russia_Yenisei_Krasnoyarsk_LBA_o1.SG
Russia_Yenisei_Krasnoyarsk_LBA_o1.SG	Tyumen_HG+BMAC+Hungary_EN_HG_Koros+EHG+Mongolia_N_North+China_YR_MN+Yakutia_LNBA+Russia_Srubnaya	0.0194504	Mongolia_N_North	1.03354	0.809725	1.27641	FALSE	8	FALSE	Russia_Yenisei_Krasnoyarsk_LBA_o1.SG
Russia_Yenisei_Krasnoyarsk_LBA_o1.SG	Tyumen_HG+BMAC+Hungary_EN_HG_Koros+EHG+Mongolia_N_North+China_YR_MN+Yakutia_LNBA+Russia_Srubnaya	0.0194504	China_YR_MN	-0.0158985	0.533706	-0.0297888	FALSE	8	FALSE	Russia_Yenisei_Krasnoyarsk_LBA_o1.SG
Russia_Yenisei_Krasnoyarsk_LBA_o1.SG	Tyumen_HG+BMAC+Hungary_EN_HG_Koros+EHG+Mongolia_N_North+China_YR_MN+Yakutia_LNBA+Russia_Srubnaya	0.0194504	Yakutia_LNBA	-0.317969	0.616643	-0.515645	FALSE	8	FALSE	Russia_Yenisei_Krasnoyarsk_LBA_o1.SG
Russia_Yenisei_Krasnoyarsk_LBA_o1.SG	Tyumen_HG+BMAC+Hungary_EN_HG_Koros+EHG+Mongolia_N_North+China_YR_MN+Yakutia_LNBA+Russia_Srubnaya	0.0194504	Russia_Srubnaya	5.26271	2.13454	2.46551	FALSE	8	FALSE	Russia_Yenisei_Krasnoyarsk_LBA_o1.SG
Russia_Yenisei_Krasnoyarsk_LBA_o1.SG	Altai_N+Tyumen_HG+BMAC+EHG+Mongolia_N_North+China_YR_MN+Yakutia_LNBA+Russia_Srubnaya	0.00970236	Altai_N	-1.27656	1.43251	-0.891136	FALSE	8	FALSE	Russia_Yenisei_Krasnoyarsk_LBA_o1.SG
Russia_Yenisei_Krasnoyarsk_LBA_o1.SG	Altai_N+Tyumen_HG+BMAC+EHG+Mongolia_N_North+China_YR_MN+Yakutia_LNBA+Russia_Srubnaya	0.00970236	Tyumen_HG	5.95591	4.4341	1.34321	FALSE	8	FALSE	Russia_Yenisei_Krasnoyarsk_LBA_o1.SG
Russia_Yenisei_Krasnoyarsk_LBA_o1.SG	Altai_N+Tyumen_HG+BMAC+EHG+Mongolia_N_North+China_YR_MN+Yakutia_LNBA+Russia_Srubnaya	0.00970236	BMAC	-1.65395	1.11947	-1.47745	FALSE	8	FALSE	Russia_Yenisei_Krasnoyarsk_LBA_o1.SG
Russia_Yenisei_Krasnoyarsk_LBA_o1.SG	Altai_N+Tyumen_HG+BMAC+EHG+Mongolia_N_North+China_YR_MN+Yakutia_LNBA+Russia_Srubnaya	0.00970236	EHG	-6.90115	5.06196	-1.36334	FALSE	8	FALSE	Russia_Yenisei_Krasnoyarsk_LBA_o1.SG
Russia_Yenisei_Krasnoyarsk_LBA_o1.SG	Altai_N+Tyumen_HG+BMAC+EHG+Mongolia_N_North+China_YR_MN+Yakutia_LNBA+Russia_Srubnaya	0.00970236	Mongolia_N_North	2.30857	1.24798	1.84985	FALSE	8	FALSE	Russia_Yenisei_Krasnoyarsk_LBA_o1.SG
Russia_Yenisei_Krasnoyarsk_LBA_o1.SG	Altai_N+Tyumen_HG+BMAC+EHG+Mongolia_N_North+China_YR_MN+Yakutia_LNBA+Russia_Srubnaya	0.00970236	China_YR_MN	-0.385415	0.608281	-0.633614	FALSE	8	FALSE	Russia_Yenisei_Krasnoyarsk_LBA_o1.SG
Russia_Yenisei_Krasnoyarsk_LBA_o1.SG	Altai_N+Tyumen_HG+BMAC+EHG+Mongolia_N_North+China_YR_MN+Yakutia_LNBA+Russia_Srubnaya	0.00970236	Yakutia_LNBA	-1.13894	1.03109	-1.1046	FALSE	8	FALSE	Russia_Yenisei_Krasnoyarsk_LBA_o1.SG
Russia_Yenisei_Krasnoyarsk_LBA_o1.SG	Altai_N+Tyumen_HG+BMAC+EHG+Mongolia_N_North+China_YR_MN+Yakutia_LNBA+Russia_Srubnaya	0.00970236	Russia_Srubnaya	4.09154	2.73812	1.49429	FALSE	8	FALSE	Russia_Yenisei_Krasnoyarsk_LBA_o1.SG
Russia_Yenisei_Krasnoyarsk_LBA_o1.SG	Altai_N+BMAC+Germany_EN_LBK+Hungary_EN_HG_Koros+Mongolia_N_North+China_YR_MN+Yakutia_LNBA+Russia_Srubnaya	0.00923938	Altai_N	0.283455	0.411934	0.688107	FALSE	8	FALSE	Russia_Yenisei_Krasnoyarsk_LBA_o1.SG
Russia_Yenisei_Krasnoyarsk_LBA_o1.SG	Altai_N+BMAC+Germany_EN_LBK+Hungary_EN_HG_Koros+Mongolia_N_North+China_YR_MN+Yakutia_LNBA+Russia_Srubnaya	0.00923938	BMAC	-1.64262	0.630562	-2.60501	FALSE	8	FALSE	Russia_Yenisei_Krasnoyarsk_LBA_o1.SG
Russia_Yenisei_Krasnoyarsk_LBA_o1.SG	Altai_N+BMAC+Germany_EN_LBK+Hungary_EN_HG_Koros+Mongolia_N_North+China_YR_MN+Yakutia_LNBA+Russia_Srubnaya	0.00923938	Germany_EN_LBK	1.10871	0.936257	1.1842	FALSE	8	FALSE	Russia_Yenisei_Krasnoyarsk_LBA_o1.SG
Russia_Yenisei_Krasnoyarsk_LBA_o1.SG	Altai_N+BMAC+Germany_EN_LBK+Hungary_EN_HG_Koros+Mongolia_N_North+China_YR_MN+Yakutia_LNBA+Russia_Srubnaya	0.00923938	Hungary_EN_HG_Koros	-3.27532	1.33144	-2.45999	FALSE	8	FALSE	Russia_Yenisei_Krasnoyarsk_LBA_o1.SG
Russia_Yenisei_Krasnoyarsk_LBA_o1.SG	Altai_N+BMAC+Germany_EN_LBK+Hungary_EN_HG_Koros+Mongolia_N_North+China_YR_MN+Yakutia_LNBA+Russia_Srubnaya	0.00923938	Mongolia_N_North	1.01777	0.547167	1.86007	FALSE	8	FALSE	Russia_Yenisei_Krasnoyarsk_LBA_o1.SG
Russia_Yenisei_Krasnoyarsk_LBA_o1.SG	Altai_N+BMAC+Germany_EN_LBK+Hungary_EN_HG_Koros+Mongolia_N_North+China_YR_MN+Yakutia_LNBA+Russia_Srubnaya	0.00923938	China_YR_MN	-0.0628507	0.366645	-0.171421	FALSE	8	FALSE	Russia_Yenisei_Krasnoyarsk_LBA_o1.SG
Russia_Yenisei_Krasnoyarsk_LBA_o1.SG	Altai_N+BMAC+Germany_EN_LBK+Hungary_EN_HG_Koros+Mongolia_N_North+China_YR_MN+Yakutia_LNBA+Russia_Srubnaya	0.00923938	Yakutia_LNBA	-0.354127	0.419238	-0.844693	FALSE	8	FALSE	Russia_Yenisei_Krasnoyarsk_LBA_o1.SG
Russia_Yenisei_Krasnoyarsk_LBA_o1.SG	Altai_N+BMAC+Germany_EN_LBK+Hungary_EN_HG_Koros+Mongolia_N_North+China_YR_MN+Yakutia_LNBA+Russia_Srubnaya	0.00923938	Russia_Srubnaya	3.92499	1.56481	2.50828	FALSE	8	FALSE	Russia_Yenisei_Krasnoyarsk_LBA_o1.SG
Russia_Yenisei_Krasnoyarsk_LBA_o1.SG	Altai_N+BMAC+Germany_EN_LBK+EHG+Mongolia_N_North+China_YR_MN+Yakutia_LNBA+Russia_Srubnaya	0.00815889	Altai_N	0.0110526	0.462568	0.023894	FALSE	8	FALSE	Russia_Yenisei_Krasnoyarsk_LBA_o1.SG
Russia_Yenisei_Krasnoyarsk_LBA_o1.SG	Altai_N+BMAC+Germany_EN_LBK+EHG+Mongolia_N_North+China_YR_MN+Yakutia_LNBA+Russia_Srubnaya	0.00815889	BMAC	-2.25765	0.933637	-2.41812	FALSE	8	FALSE	Russia_Yenisei_Krasnoyarsk_LBA_o1.SG
Russia_Yenisei_Krasnoyarsk_LBA_o1.SG	Altai_N+BMAC+Germany_EN_LBK+EHG+Mongolia_N_North+China_YR_MN+Yakutia_LNBA+Russia_Srubnaya	0.00815889	Germany_EN_LBK	-3.15845	1.41931	-2.22535	FALSE	8	FALSE	Russia_Yenisei_Krasnoyarsk_LBA_o1.SG
Russia_Yenisei_Krasnoyarsk_LBA_o1.SG	Altai_N+BMAC+Germany_EN_LBK+EHG+Mongolia_N_North+China_YR_MN+Yakutia_LNBA+Russia_Srubnaya	0.00815889	EHG	-2.54283	1.25385	-2.02803	FALSE	8	FALSE	Russia_Yenisei_Krasnoyarsk_LBA_o1.SG
Russia_Yenisei_Krasnoyarsk_LBA_o1.SG	Altai_N+BMAC+Germany_EN_LBK+EHG+Mongolia_N_North+China_YR_MN+Yakutia_LNBA+Russia_Srubnaya	0.00815889	Mongolia_N_North	1.55396	0.61111	2.54285	FALSE	8	FALSE	Russia_Yenisei_Krasnoyarsk_LBA_o1.SG
Russia_Yenisei_Krasnoyarsk_LBA_o1.SG	Altai_N+BMAC+Germany_EN_LBK+EHG+Mongolia_N_North+China_YR_MN+Yakutia_LNBA+Russia_Srubnaya	0.00815889	China_YR_MN	-0.418593	0.377696	-1.10828	FALSE	8	FALSE	Russia_Yenisei_Krasnoyarsk_LBA_o1.SG
Russia_Yenisei_Krasnoyarsk_LBA_o1.SG	Altai_N+BMAC+Germany_EN_LBK+EHG+Mongolia_N_North+China_YR_MN+Yakutia_LNBA+Russia_Srubnaya	0.00815889	Yakutia_LNBA	-0.623263	0.514529	-1.21133	FALSE	8	FALSE	Russia_Yenisei_Krasnoyarsk_LBA_o1.SG
Russia_Yenisei_Krasnoyarsk_LBA_o1.SG	Altai_N+BMAC+Germany_EN_LBK+EHG+Mongolia_N_North+China_YR_MN+Yakutia_LNBA+Russia_Srubnaya	0.00815889	Russia_Srubnaya	8.43578	3.51251	2.40164	FALSE	8	FALSE	Russia_Yenisei_Krasnoyarsk_LBA_o1.SG
Russia_Yenisei_Krasnoyarsk_LBA_o1.SG	BMAC+Germany_EN_LBK+Hungary_EN_HG_Koros+EHG+Mongolia_N_North+China_YR_MN+Yakutia_LNBA+Russia_Srubnaya	0.00685587	BMAC	-1.66549	3.15176	-0.528431	FALSE	8	FALSE	Russia_Yenisei_Krasnoyarsk_LBA_o1.SG
Russia_Yenisei_Krasnoyarsk_LBA_o1.SG	BMAC+Germany_EN_LBK+Hungary_EN_HG_Koros+EHG+Mongolia_N_North+China_YR_MN+Yakutia_LNBA+Russia_Srubnaya	0.00685587	Germany_EN_LBK	1.91795	23.8623	0.0803758	FALSE	8	FALSE	Russia_Yenisei_Krasnoyarsk_LBA_o1.SG
Russia_Yenisei_Krasnoyarsk_LBA_o1.SG	BMAC+Germany_EN_LBK+Hungary_EN_HG_Koros+EHG+Mongolia_N_North+China_YR_MN+Yakutia_LNBA+Russia_Srubnaya	0.00685587	Hungary_EN_HG_Koros	-4.22894	19.866	-0.212874	FALSE	8	FALSE	Russia_Yenisei_Krasnoyarsk_LBA_o1.SG
Russia_Yenisei_Krasnoyarsk_LBA_o1.SG	BMAC+Germany_EN_LBK+Hungary_EN_HG_Koros+EHG+Mongolia_N_North+China_YR_MN+Yakutia_LNBA+Russia_Srubnaya	0.00685587	EHG	0.902227	16.3931	0.0550371	FALSE	8	FALSE	Russia_Yenisei_Krasnoyarsk_LBA_o1.SG
Russia_Yenisei_Krasnoyarsk_LBA_o1.SG	BMAC+Germany_EN_LBK+Hungary_EN_HG_Koros+EHG+Mongolia_N_North+China_YR_MN+Yakutia_LNBA+Russia_Srubnaya	0.00685587	Mongolia_N_North	1.00554	2.59789	0.387061	FALSE	8	FALSE	Russia_Yenisei_Krasnoyarsk_LBA_o1.SG
Russia_Yenisei_Krasnoyarsk_LBA_o1.SG	BMAC+Germany_EN_LBK+Hungary_EN_HG_Koros+EHG+Mongolia_N_North+China_YR_MN+Yakutia_LNBA+Russia_Srubnaya	0.00685587	China_YR_MN	0.0991033	2.46122	0.0402659	FALSE	8	FALSE	Russia_Yenisei_Krasnoyarsk_LBA_o1.SG
Russia_Yenisei_Krasnoyarsk_LBA_o1.SG	BMAC+Germany_EN_LBK+Hungary_EN_HG_Koros+EHG+Mongolia_N_North+China_YR_MN+Yakutia_LNBA+Russia_Srubnaya	0.00685587	Yakutia_LNBA	-0.361696	1.26766	-0.285325	FALSE	8	FALSE	Russia_Yenisei_Krasnoyarsk_LBA_o1.SG
Russia_Yenisei_Krasnoyarsk_LBA_o1.SG	BMAC+Germany_EN_LBK+Hungary_EN_HG_Koros+EHG+Mongolia_N_North+China_YR_MN+Yakutia_LNBA+Russia_Srubnaya	0.00685587	Russia_Srubnaya	3.3313	24.6088	0.13537	FALSE	8	FALSE	Russia_Yenisei_Krasnoyarsk_LBA_o1.SG
Russia_Yenisei_Krasnoyarsk_LBA_o1.SG	Altai_N+Tyumen_HG+Hungary_EN_HG_Koros+EHG+Cisbaikal_LNBA+Mongolia_N_North+China_YR_MN+Yakutia_LNBA+Russia_Srubnaya	0.10115	Altai_N	0.298608	0.190535	1.56721	FALSE	9	FALSE	Russia_Yenisei_Krasnoyarsk_LBA_o1.SG
Russia_Yenisei_Krasnoyarsk_LBA_o1.SG	Altai_N+Tyumen_HG+Hungary_EN_HG_Koros+EHG+Cisbaikal_LNBA+Mongolia_N_North+China_YR_MN+Yakutia_LNBA+Russia_Srubnaya	0.10115	Tyumen_HG	-0.176896	0.429151	-0.412199	FALSE	9	FALSE	Russia_Yenisei_Krasnoyarsk_LBA_o1.SG
Russia_Yenisei_Krasnoyarsk_LBA_o1.SG	Altai_N+Tyumen_HG+Hungary_EN_HG_Koros+EHG+Cisbaikal_LNBA+Mongolia_N_North+China_YR_MN+Yakutia_LNBA+Russia_Srubnaya	0.10115	Hungary_EN_HG_Koros	-0.0271746	0.209904	-0.129462	FALSE	9	FALSE	Russia_Yenisei_Krasnoyarsk_LBA_o1.SG
Russia_Yenisei_Krasnoyarsk_LBA_o1.SG	Altai_N+Tyumen_HG+Hungary_EN_HG_Koros+EHG+Cisbaikal_LNBA+Mongolia_N_North+China_YR_MN+Yakutia_LNBA+Russia_Srubnaya	0.10115	EHG	0.445757	0.499034	0.893241	FALSE	9	FALSE	Russia_Yenisei_Krasnoyarsk_LBA_o1.SG
Russia_Yenisei_Krasnoyarsk_LBA_o1.SG	Altai_N+Tyumen_HG+Hungary_EN_HG_Koros+EHG+Cisbaikal_LNBA+Mongolia_N_North+China_YR_MN+Yakutia_LNBA+Russia_Srubnaya	0.10115	Cisbaikal_LNBA	0.0152299	0.406945	0.0374249	FALSE	9	FALSE	Russia_Yenisei_Krasnoyarsk_LBA_o1.SG
Russia_Yenisei_Krasnoyarsk_LBA_o1.SG	Altai_N+Tyumen_HG+Hungary_EN_HG_Koros+EHG+Cisbaikal_LNBA+Mongolia_N_North+China_YR_MN+Yakutia_LNBA+Russia_Srubnaya	0.10115	Mongolia_N_North	0.119758	0.189871	0.630734	FALSE	9	FALSE	Russia_Yenisei_Krasnoyarsk_LBA_o1.SG
Russia_Yenisei_Krasnoyarsk_LBA_o1.SG	Altai_N+Tyumen_HG+Hungary_EN_HG_Koros+EHG+Cisbaikal_LNBA+Mongolia_N_North+China_YR_MN+Yakutia_LNBA+Russia_Srubnaya	0.10115	China_YR_MN	0.0790849	0.112223	0.704713	FALSE	9	FALSE	Russia_Yenisei_Krasnoyarsk_LBA_o1.SG
Russia_Yenisei_Krasnoyarsk_LBA_o1.SG	Altai_N+Tyumen_HG+Hungary_EN_HG_Koros+EHG+Cisbaikal_LNBA+Mongolia_N_North+China_YR_MN+Yakutia_LNBA+Russia_Srubnaya	0.10115	Yakutia_LNBA	0.280214	0.229948	1.2186	FALSE	9	FALSE	Russia_Yenisei_Krasnoyarsk_LBA_o1.SG
Russia_Yenisei_Krasnoyarsk_LBA_o1.SG	Altai_N+Tyumen_HG+Hungary_EN_HG_Koros+EHG+Cisbaikal_LNBA+Mongolia_N_North+China_YR_MN+Yakutia_LNBA+Russia_Srubnaya	0.10115	Russia_Srubnaya	-0.0345816	0.142009	-0.243516	FALSE	9	FALSE	Russia_Yenisei_Krasnoyarsk_LBA_o1.SG
Russia_Yenisei_Krasnoyarsk_LBA_o1.SG	Altai_N+Tyumen_HG+Germany_EN_LBK+EHG+Cisbaikal_LNBA+Mongolia_N_North+China_YR_MN+Yakutia_LNBA+Russia_Srubnaya	0.0889688	Altai_N	0.311345	0.199023	1.56436	FALSE	9	FALSE	Russia_Yenisei_Krasnoyarsk_LBA_o1.SG
Russia_Yenisei_Krasnoyarsk_LBA_o1.SG	Altai_N+Tyumen_HG+Germany_EN_LBK+EHG+Cisbaikal_LNBA+Mongolia_N_North+China_YR_MN+Yakutia_LNBA+Russia_Srubnaya	0.0889688	Tyumen_HG	-0.279897	0.616869	-0.453738	FALSE	9	FALSE	Russia_Yenisei_Krasnoyarsk_LBA_o1.SG
Russia_Yenisei_Krasnoyarsk_LBA_o1.SG	Altai_N+Tyumen_HG+Germany_EN_LBK+EHG+Cisbaikal_LNBA+Mongolia_N_North+China_YR_MN+Yakutia_LNBA+Russia_Srubnaya	0.0889688	Germany_EN_LBK	-0.0979966	0.28974	-0.338222	FALSE	9	FALSE	Russia_Yenisei_Krasnoyarsk_LBA_o1.SG
Russia_Yenisei_Krasnoyarsk_LBA_o1.SG	Altai_N+Tyumen_HG+Germany_EN_LBK+EHG+Cisbaikal_LNBA+Mongolia_N_North+China_YR_MN+Yakutia_LNBA+Russia_Srubnaya	0.0889688	EHG	0.490579	0.54903	0.893538	FALSE	9	FALSE	Russia_Yenisei_Krasnoyarsk_LBA_o1.SG
Russia_Yenisei_Krasnoyarsk_LBA_o1.SG	Altai_N+Tyumen_HG+Germany_EN_LBK+EHG+Cisbaikal_LNBA+Mongolia_N_North+China_YR_MN+Yakutia_LNBA+Russia_Srubnaya	0.0889688	Cisbaikal_LNBA	0.0489512	0.333091	0.14696	FALSE	9	FALSE	Russia_Yenisei_Krasnoyarsk_LBA_o1.SG
Russia_Yenisei_Krasnoyarsk_LBA_o1.SG	Altai_N+Tyumen_HG+Germany_EN_LBK+EHG+Cisbaikal_LNBA+Mongolia_N_North+China_YR_MN+Yakutia_LNBA+Russia_Srubnaya	0.0889688	Mongolia_N_North	0.0966211	0.198802	0.486016	FALSE	9	FALSE	Russia_Yenisei_Krasnoyarsk_LBA_o1.SG
Russia_Yenisei_Krasnoyarsk_LBA_o1.SG	Altai_N+Tyumen_HG+Germany_EN_LBK+EHG+Cisbaikal_LNBA+Mongolia_N_North+China_YR_MN+Yakutia_LNBA+Russia_Srubnaya	0.0889688	China_YR_MN	0.0833525	0.102527	0.812978	FALSE	9	FALSE	Russia_Yenisei_Krasnoyarsk_LBA_o1.SG
Russia_Yenisei_Krasnoyarsk_LBA_o1.SG	Altai_N+Tyumen_HG+Germany_EN_LBK+EHG+Cisbaikal_LNBA+Mongolia_N_North+China_YR_MN+Yakutia_LNBA+Russia_Srubnaya	0.0889688	Yakutia_LNBA	0.269392	0.206975	1.30157	FALSE	9	FALSE	Russia_Yenisei_Krasnoyarsk_LBA_o1.SG
Russia_Yenisei_Krasnoyarsk_LBA_o1.SG	Altai_N+Tyumen_HG+Germany_EN_LBK+EHG+Cisbaikal_LNBA+Mongolia_N_North+China_YR_MN+Yakutia_LNBA+Russia_Srubnaya	0.0889688	Russia_Srubnaya	0.0776531	0.29896	0.259745	FALSE	9	FALSE	Russia_Yenisei_Krasnoyarsk_LBA_o1.SG
Russia_Yenisei_Krasnoyarsk_LBA_o1.SG	Altai_N+Germany_EN_LBK+Hungary_EN_HG_Koros+EHG+Cisbaikal_LNBA+Mongolia_N_North+China_YR_MN+Yakutia_LNBA+Russia_Srubnaya	0.0525172	Altai_N	0.288335	0.13202	2.18402	FALSE	9	FALSE	Russia_Yenisei_Krasnoyarsk_LBA_o1.SG
Russia_Yenisei_Krasnoyarsk_LBA_o1.SG	Altai_N+Germany_EN_LBK+Hungary_EN_HG_Koros+EHG+Cisbaikal_LNBA+Mongolia_N_North+China_YR_MN+Yakutia_LNBA+Russia_Srubnaya	0.0525172	Germany_EN_LBK	0.136862	0.256532	0.533509	FALSE	9	FALSE	Russia_Yenisei_Krasnoyarsk_LBA_o1.SG
Russia_Yenisei_Krasnoyarsk_LBA_o1.SG	Altai_N+Germany_EN_LBK+Hungary_EN_HG_Koros+EHG+Cisbaikal_LNBA+Mongolia_N_North+China_YR_MN+Yakutia_LNBA+Russia_Srubnaya	0.0525172	Hungary_EN_HG_Koros	-0.0503454	0.270604	-0.186048	FALSE	9	FALSE	Russia_Yenisei_Krasnoyarsk_LBA_o1.SG
Russia_Yenisei_Krasnoyarsk_LBA_o1.SG	Altai_N+Germany_EN_LBK+Hungary_EN_HG_Koros+EHG+Cisbaikal_LNBA+Mongolia_N_North+China_YR_MN+Yakutia_LNBA+Russia_Srubnaya	0.0525172	EHG	0.26831	0.194369	1.38042	FALSE	9	FALSE	Russia_Yenisei_Krasnoyarsk_LBA_o1.SG
Russia_Yenisei_Krasnoyarsk_LBA_o1.SG	Altai_N+Germany_EN_LBK+Hungary_EN_HG_Koros+EHG+Cisbaikal_LNBA+Mongolia_N_North+China_YR_MN+Yakutia_LNBA+Russia_Srubnaya	0.0525172	Cisbaikal_LNBA	-0.017188	0.362637	-0.0473972	FALSE	9	FALSE	Russia_Yenisei_Krasnoyarsk_LBA_o1.SG
Russia_Yenisei_Krasnoyarsk_LBA_o1.SG	Altai_N+Germany_EN_LBK+Hungary_EN_HG_Koros+EHG+Cisbaikal_LNBA+Mongolia_N_North+China_YR_MN+Yakutia_LNBA+Russia_Srubnaya	0.0525172	Mongolia_N_North	0.171563	0.171122	1.00257	FALSE	9	FALSE	Russia_Yenisei_Krasnoyarsk_LBA_o1.SG
Russia_Yenisei_Krasnoyarsk_LBA_o1.SG	Altai_N+Germany_EN_LBK+Hungary_EN_HG_Koros+EHG+Cisbaikal_LNBA+Mongolia_N_North+China_YR_MN+Yakutia_LNBA+Russia_Srubnaya	0.0525172	China_YR_MN	0.095094	0.101662	0.935397	FALSE	9	FALSE	Russia_Yenisei_Krasnoyarsk_LBA_o1.SG
Russia_Yenisei_Krasnoyarsk_LBA_o1.SG	Altai_N+Germany_EN_LBK+Hungary_EN_HG_Koros+EHG+Cisbaikal_LNBA+Mongolia_N_North+China_YR_MN+Yakutia_LNBA+Russia_Srubnaya	0.0525172	Yakutia_LNBA	0.241996	0.191421	1.26421	FALSE	9	FALSE	Russia_Yenisei_Krasnoyarsk_LBA_o1.SG
Russia_Yenisei_Krasnoyarsk_LBA_o1.SG	Altai_N+Germany_EN_LBK+Hungary_EN_HG_Koros+EHG+Cisbaikal_LNBA+Mongolia_N_North+China_YR_MN+Yakutia_LNBA+Russia_Srubnaya	0.0525172	Russia_Srubnaya	-0.134627	0.236316	-0.569691	FALSE	9	FALSE	Russia_Yenisei_Krasnoyarsk_LBA_o1.SG
Russia_Yenisei_Krasnoyarsk_LBA_o1.SG	Altai_N+Tyumen_HG+BMAC+EHG+Cisbaikal_LNBA+Mongolia_N_North+China_YR_MN+Yakutia_LNBA+Russia_Srubnaya	0.0466526	Altai_N	0.25658	0.135195	1.89786	FALSE	9	FALSE	Russia_Yenisei_Krasnoyarsk_LBA_o1.SG
Russia_Yenisei_Krasnoyarsk_LBA_o1.SG	Altai_N+Tyumen_HG+BMAC+EHG+Cisbaikal_LNBA+Mongolia_N_North+China_YR_MN+Yakutia_LNBA+Russia_Srubnaya	0.0466526	Tyumen_HG	-0.0700846	0.231013	-0.30338	FALSE	9	FALSE	Russia_Yenisei_Krasnoyarsk_LBA_o1.SG
Russia_Yenisei_Krasnoyarsk_LBA_o1.SG	Altai_N+Tyumen_HG+BMAC+EHG+Cisbaikal_LNBA+Mongolia_N_North+China_YR_MN+Yakutia_LNBA+Russia_Srubnaya	0.0466526	BMAC	-0.0116662	0.109631	-0.106414	FALSE	9	FALSE	Russia_Yenisei_Krasnoyarsk_LBA_o1.SG
Russia_Yenisei_Krasnoyarsk_LBA_o1.SG	Altai_N+Tyumen_HG+BMAC+EHG+Cisbaikal_LNBA+Mongolia_N_North+China_YR_MN+Yakutia_LNBA+Russia_Srubnaya	0.0466526	EHG	0.320132	0.264645	1.20967	FALSE	9	FALSE	Russia_Yenisei_Krasnoyarsk_LBA_o1.SG
Russia_Yenisei_Krasnoyarsk_LBA_o1.SG	Altai_N+Tyumen_HG+BMAC+EHG+Cisbaikal_LNBA+Mongolia_N_North+China_YR_MN+Yakutia_LNBA+Russia_Srubnaya	0.0466526	Cisbaikal_LNBA	0.0564047	0.307508	0.183425	FALSE	9	FALSE	Russia_Yenisei_Krasnoyarsk_LBA_o1.SG
Russia_Yenisei_Krasnoyarsk_LBA_o1.SG	Altai_N+Tyumen_HG+BMAC+EHG+Cisbaikal_LNBA+Mongolia_N_North+China_YR_MN+Yakutia_LNBA+Russia_Srubnaya	0.0466526	Mongolia_N_North	0.127995	0.160404	0.797956	FALSE	9	FALSE	Russia_Yenisei_Krasnoyarsk_LBA_o1.SG
Russia_Yenisei_Krasnoyarsk_LBA_o1.SG	Altai_N+Tyumen_HG+BMAC+EHG+Cisbaikal_LNBA+Mongolia_N_North+China_YR_MN+Yakutia_LNBA+Russia_Srubnaya	0.0466526	China_YR_MN	0.0857192	0.0851545	1.00663	FALSE	9	FALSE	Russia_Yenisei_Krasnoyarsk_LBA_o1.SG
Russia_Yenisei_Krasnoyarsk_LBA_o1.SG	Altai_N+Tyumen_HG+BMAC+EHG+Cisbaikal_LNBA+Mongolia_N_North+China_YR_MN+Yakutia_LNBA+Russia_Srubnaya	0.0466526	Yakutia_LNBA	0.237159	0.171725	1.38104	FALSE	9	FALSE	Russia_Yenisei_Krasnoyarsk_LBA_o1.SG
Russia_Yenisei_Krasnoyarsk_LBA_o1.SG	Altai_N+Tyumen_HG+BMAC+EHG+Cisbaikal_LNBA+Mongolia_N_North+China_YR_MN+Yakutia_LNBA+Russia_Srubnaya	0.0466526	Russia_Srubnaya	-0.00223992	0.18887	-0.0118596	FALSE	9	FALSE	Russia_Yenisei_Krasnoyarsk_LBA_o1.SG
Russia_Yenisei_Krasnoyarsk_LBA_o1.SG	Altai_N+Tyumen_HG+Germany_EN_LBK+Hungary_EN_HG_Koros+Cisbaikal_LNBA+Mongolia_N_North+China_YR_MN+Yakutia_LNBA+Russia_Srubnaya	0.0358833	Altai_N	0.256457	0.118599	2.16238	FALSE	9	FALSE	Russia_Yenisei_Krasnoyarsk_LBA_o1.SG
Russia_Yenisei_Krasnoyarsk_LBA_o1.SG	Altai_N+Tyumen_HG+Germany_EN_LBK+Hungary_EN_HG_Koros+Cisbaikal_LNBA+Mongolia_N_North+China_YR_MN+Yakutia_LNBA+Russia_Srubnaya	0.0358833	Tyumen_HG	0.145896	0.158362	0.921282	FALSE	9	FALSE	Russia_Yenisei_Krasnoyarsk_LBA_o1.SG
Russia_Yenisei_Krasnoyarsk_LBA_o1.SG	Altai_N+Tyumen_HG+Germany_EN_LBK+Hungary_EN_HG_Koros+Cisbaikal_LNBA+Mongolia_N_North+China_YR_MN+Yakutia_LNBA+Russia_Srubnaya	0.0358833	Germany_EN_LBK	0.0437876	0.258448	0.169425	FALSE	9	FALSE	Russia_Yenisei_Krasnoyarsk_LBA_o1.SG
Russia_Yenisei_Krasnoyarsk_LBA_o1.SG	Altai_N+Tyumen_HG+Germany_EN_LBK+Hungary_EN_HG_Koros+Cisbaikal_LNBA+Mongolia_N_North+China_YR_MN+Yakutia_LNBA+Russia_Srubnaya	0.0358833	Hungary_EN_HG_Koros	0.07768	0.242562	0.320248	FALSE	9	FALSE	Russia_Yenisei_Krasnoyarsk_LBA_o1.SG
Russia_Yenisei_Krasnoyarsk_LBA_o1.SG	Altai_N+Tyumen_HG+Germany_EN_LBK+Hungary_EN_HG_Koros+Cisbaikal_LNBA+Mongolia_N_North+China_YR_MN+Yakutia_LNBA+Russia_Srubnaya	0.0358833	Cisbaikal_LNBA	0.0904914	0.247849	0.365107	FALSE	9	FALSE	Russia_Yenisei_Krasnoyarsk_LBA_o1.SG
Russia_Yenisei_Krasnoyarsk_LBA_o1.SG	Altai_N+Tyumen_HG+Germany_EN_LBK+Hungary_EN_HG_Koros+Cisbaikal_LNBA+Mongolia_N_North+China_YR_MN+Yakutia_LNBA+Russia_Srubnaya	0.0358833	Mongolia_N_North	0.159522	0.15044	1.06037	FALSE	9	FALSE	Russia_Yenisei_Krasnoyarsk_LBA_o1.SG
Russia_Yenisei_Krasnoyarsk_LBA_o1.SG	Altai_N+Tyumen_HG+Germany_EN_LBK+Hungary_EN_HG_Koros+Cisbaikal_LNBA+Mongolia_N_North+China_YR_MN+Yakutia_LNBA+Russia_Srubnaya	0.0358833	China_YR_MN	0.0700357	0.0944349	0.741629	FALSE	9	FALSE	Russia_Yenisei_Krasnoyarsk_LBA_o1.SG
Russia_Yenisei_Krasnoyarsk_LBA_o1.SG	Altai_N+Tyumen_HG+Germany_EN_LBK+Hungary_EN_HG_Koros+Cisbaikal_LNBA+Mongolia_N_North+China_YR_MN+Yakutia_LNBA+Russia_Srubnaya	0.0358833	Yakutia_LNBA	0.193776	0.150942	1.28378	FALSE	9	FALSE	Russia_Yenisei_Krasnoyarsk_LBA_o1.SG
Russia_Yenisei_Krasnoyarsk_LBA_o1.SG	Altai_N+Tyumen_HG+Germany_EN_LBK+Hungary_EN_HG_Koros+Cisbaikal_LNBA+Mongolia_N_North+China_YR_MN+Yakutia_LNBA+Russia_Srubnaya	0.0358833	Russia_Srubnaya	-0.0376467	0.210137	-0.179154	FALSE	9	FALSE	Russia_Yenisei_Krasnoyarsk_LBA_o1.SG
Russia_Yenisei_Krasnoyarsk_LBA_o1.SG	Altai_N+BMAC+Hungary_EN_HG_Koros+EHG+Cisbaikal_LNBA+Mongolia_N_North+China_YR_MN+Yakutia_LNBA+Russia_Srubnaya	0.0298749	Altai_N	0.275631	0.115951	2.37714	FALSE	9	FALSE	Russia_Yenisei_Krasnoyarsk_LBA_o1.SG
Russia_Yenisei_Krasnoyarsk_LBA_o1.SG	Altai_N+BMAC+Hungary_EN_HG_Koros+EHG+Cisbaikal_LNBA+Mongolia_N_North+China_YR_MN+Yakutia_LNBA+Russia_Srubnaya	0.0298749	BMAC	-0.0140729	0.167403	-0.0840657	FALSE	9	FALSE	Russia_Yenisei_Krasnoyarsk_LBA_o1.SG
Russia_Yenisei_Krasnoyarsk_LBA_o1.SG	Altai_N+BMAC+Hungary_EN_HG_Koros+EHG+Cisbaikal_LNBA+Mongolia_N_North+China_YR_MN+Yakutia_LNBA+Russia_Srubnaya	0.0298749	Hungary_EN_HG_Koros	0.0513876	0.226486	0.226891	FALSE	9	FALSE	Russia_Yenisei_Krasnoyarsk_LBA_o1.SG
Russia_Yenisei_Krasnoyarsk_LBA_o1.SG	Altai_N+BMAC+Hungary_EN_HG_Koros+EHG+Cisbaikal_LNBA+Mongolia_N_North+China_YR_MN+Yakutia_LNBA+Russia_Srubnaya	0.0298749	EHG	0.194633	0.099094	1.96413	FALSE	9	FALSE	Russia_Yenisei_Krasnoyarsk_LBA_o1.SG
Russia_Yenisei_Krasnoyarsk_LBA_o1.SG	Altai_N+BMAC+Hungary_EN_HG_Koros+EHG+Cisbaikal_LNBA+Mongolia_N_North+China_YR_MN+Yakutia_LNBA+Russia_Srubnaya	0.0298749	Cisbaikal_LNBA	-0.0250462	0.381206	-0.0657025	FALSE	9	FALSE	Russia_Yenisei_Krasnoyarsk_LBA_o1.SG
Russia_Yenisei_Krasnoyarsk_LBA_o1.SG	Altai_N+BMAC+Hungary_EN_HG_Koros+EHG+Cisbaikal_LNBA+Mongolia_N_North+China_YR_MN+Yakutia_LNBA+Russia_Srubnaya	0.0298749	Mongolia_N_North	0.182639	0.193027	0.946181	FALSE	9	FALSE	Russia_Yenisei_Krasnoyarsk_LBA_o1.SG
Russia_Yenisei_Krasnoyarsk_LBA_o1.SG	Altai_N+BMAC+Hungary_EN_HG_Koros+EHG+Cisbaikal_LNBA+Mongolia_N_North+China_YR_MN+Yakutia_LNBA+Russia_Srubnaya	0.0298749	China_YR_MN	0.0957367	0.0923936	1.03618	FALSE	9	FALSE	Russia_Yenisei_Krasnoyarsk_LBA_o1.SG
Russia_Yenisei_Krasnoyarsk_LBA_o1.SG	Altai_N+BMAC+Hungary_EN_HG_Koros+EHG+Cisbaikal_LNBA+Mongolia_N_North+China_YR_MN+Yakutia_LNBA+Russia_Srubnaya	0.0298749	Yakutia_LNBA	0.233323	0.168645	1.38351	FALSE	9	FALSE	Russia_Yenisei_Krasnoyarsk_LBA_o1.SG
Russia_Yenisei_Krasnoyarsk_LBA_o1.SG	Altai_N+BMAC+Hungary_EN_HG_Koros+EHG+Cisbaikal_LNBA+Mongolia_N_North+China_YR_MN+Yakutia_LNBA+Russia_Srubnaya	0.0298749	Russia_Srubnaya	0.00576894	0.39008	0.0147891	FALSE	9	FALSE	Russia_Yenisei_Krasnoyarsk_LBA_o1.SG
Russia_Yenisei_Krasnoyarsk_LBA_o1.SG	Tyumen_HG+Germany_EN_LBK+Hungary_EN_HG_Koros+EHG+Cisbaikal_LNBA+Mongolia_N_North+China_YR_MN+Yakutia_LNBA+Russia_Srubnaya	0.0237257	Tyumen_HG	0.0426513	0.738925	0.0577208	FALSE	9	FALSE	Russia_Yenisei_Krasnoyarsk_LBA_o1.SG
Russia_Yenisei_Krasnoyarsk_LBA_o1.SG	Tyumen_HG+Germany_EN_LBK+Hungary_EN_HG_Koros+EHG+Cisbaikal_LNBA+Mongolia_N_North+China_YR_MN+Yakutia_LNBA+Russia_Srubnaya	0.0237257	Germany_EN_LBK	-0.0470255	0.775356	-0.0606502	FALSE	9	FALSE	Russia_Yenisei_Krasnoyarsk_LBA_o1.SG
Russia_Yenisei_Krasnoyarsk_LBA_o1.SG	Tyumen_HG+Germany_EN_LBK+Hungary_EN_HG_Koros+EHG+Cisbaikal_LNBA+Mongolia_N_North+China_YR_MN+Yakutia_LNBA+Russia_Srubnaya	0.0237257	Hungary_EN_HG_Koros	0.0537834	0.512377	0.104969	FALSE	9	FALSE	Russia_Yenisei_Krasnoyarsk_LBA_o1.SG
Russia_Yenisei_Krasnoyarsk_LBA_o1.SG	Tyumen_HG+Germany_EN_LBK+Hungary_EN_HG_Koros+EHG+Cisbaikal_LNBA+Mongolia_N_North+China_YR_MN+Yakutia_LNBA+Russia_Srubnaya	0.0237257	EHG	0.32203	0.433366	0.743089	FALSE	9	FALSE	Russia_Yenisei_Krasnoyarsk_LBA_o1.SG
Russia_Yenisei_Krasnoyarsk_LBA_o1.SG	Tyumen_HG+Germany_EN_LBK+Hungary_EN_HG_Koros+EHG+Cisbaikal_LNBA+Mongolia_N_North+China_YR_MN+Yakutia_LNBA+Russia_Srubnaya	0.0237257	Cisbaikal_LNBA	0.377228	0.551574	0.683912	FALSE	9	FALSE	Russia_Yenisei_Krasnoyarsk_LBA_o1.SG
Russia_Yenisei_Krasnoyarsk_LBA_o1.SG	Tyumen_HG+Germany_EN_LBK+Hungary_EN_HG_Koros+EHG+Cisbaikal_LNBA+Mongolia_N_North+China_YR_MN+Yakutia_LNBA+Russia_Srubnaya	0.0237257	Mongolia_N_North	0.0592818	0.297038	0.199576	FALSE	9	FALSE	Russia_Yenisei_Krasnoyarsk_LBA_o1.SG
Russia_Yenisei_Krasnoyarsk_LBA_o1.SG	Tyumen_HG+Germany_EN_LBK+Hungary_EN_HG_Koros+EHG+Cisbaikal_LNBA+Mongolia_N_North+China_YR_MN+Yakutia_LNBA+Russia_Srubnaya	0.0237257	China_YR_MN	0.0892925	0.127231	0.701814	FALSE	9	FALSE	Russia_Yenisei_Krasnoyarsk_LBA_o1.SG
Russia_Yenisei_Krasnoyarsk_LBA_o1.SG	Tyumen_HG+Germany_EN_LBK+Hungary_EN_HG_Koros+EHG+Cisbaikal_LNBA+Mongolia_N_North+China_YR_MN+Yakutia_LNBA+Russia_Srubnaya	0.0237257	Yakutia_LNBA	0.140611	0.184376	0.762632	FALSE	9	FALSE	Russia_Yenisei_Krasnoyarsk_LBA_o1.SG
Russia_Yenisei_Krasnoyarsk_LBA_o1.SG	Tyumen_HG+Germany_EN_LBK+Hungary_EN_HG_Koros+EHG+Cisbaikal_LNBA+Mongolia_N_North+China_YR_MN+Yakutia_LNBA+Russia_Srubnaya	0.0237257	Russia_Srubnaya	-0.0378521	0.629679	-0.0601134	FALSE	9	FALSE	Russia_Yenisei_Krasnoyarsk_LBA_o1.SG
Russia_Yenisei_Krasnoyarsk_LBA_o1.SG	Altai_N+Tyumen_HG+BMAC+Hungary_EN_HG_Koros+Cisbaikal_LNBA+Mongolia_N_North+China_YR_MN+Yakutia_LNBA+Russia_Srubnaya	0.0225835	Altai_N	0.256554	0.12551	2.0441	FALSE	9	FALSE	Russia_Yenisei_Krasnoyarsk_LBA_o1.SG
Russia_Yenisei_Krasnoyarsk_LBA_o1.SG	Altai_N+Tyumen_HG+BMAC+Hungary_EN_HG_Koros+Cisbaikal_LNBA+Mongolia_N_North+China_YR_MN+Yakutia_LNBA+Russia_Srubnaya	0.0225835	Tyumen_HG	0.128434	0.0855256	1.5017	FALSE	9	FALSE	Russia_Yenisei_Krasnoyarsk_LBA_o1.SG
Russia_Yenisei_Krasnoyarsk_LBA_o1.SG	Altai_N+Tyumen_HG+BMAC+Hungary_EN_HG_Koros+Cisbaikal_LNBA+Mongolia_N_North+China_YR_MN+Yakutia_LNBA+Russia_Srubnaya	0.0225835	BMAC	-0.0520129	0.193887	-0.268265	FALSE	9	FALSE	Russia_Yenisei_Krasnoyarsk_LBA_o1.SG
Russia_Yenisei_Krasnoyarsk_LBA_o1.SG	Altai_N+Tyumen_HG+BMAC+Hungary_EN_HG_Koros+Cisbaikal_LNBA+Mongolia_N_North+China_YR_MN+Yakutia_LNBA+Russia_Srubnaya	0.0225835	Hungary_EN_HG_Koros	0.0416965	0.261583	0.1594	FALSE	9	FALSE	Russia_Yenisei_Krasnoyarsk_LBA_o1.SG
Russia_Yenisei_Krasnoyarsk_LBA_o1.SG	Altai_N+Tyumen_HG+BMAC+Hungary_EN_HG_Koros+Cisbaikal_LNBA+Mongolia_N_North+China_YR_MN+Yakutia_LNBA+Russia_Srubnaya	0.0225835	Cisbaikal_LNBA	0.0255687	0.371148	0.0688907	FALSE	9	FALSE	Russia_Yenisei_Krasnoyarsk_LBA_o1.SG
Russia_Yenisei_Krasnoyarsk_LBA_o1.SG	Altai_N+Tyumen_HG+BMAC+Hungary_EN_HG_Koros+Cisbaikal_LNBA+Mongolia_N_North+China_YR_MN+Yakutia_LNBA+Russia_Srubnaya	0.0225835	Mongolia_N_North	0.193601	0.201976	0.958533	FALSE	9	FALSE	Russia_Yenisei_Krasnoyarsk_LBA_o1.SG
Russia_Yenisei_Krasnoyarsk_LBA_o1.SG	Altai_N+Tyumen_HG+BMAC+Hungary_EN_HG_Koros+Cisbaikal_LNBA+Mongolia_N_North+China_YR_MN+Yakutia_LNBA+Russia_Srubnaya	0.0225835	China_YR_MN	0.0812646	0.0877369	0.92623	FALSE	9	FALSE	Russia_Yenisei_Krasnoyarsk_LBA_o1.SG
Russia_Yenisei_Krasnoyarsk_LBA_o1.SG	Altai_N+Tyumen_HG+BMAC+Hungary_EN_HG_Koros+Cisbaikal_LNBA+Mongolia_N_North+China_YR_MN+Yakutia_LNBA+Russia_Srubnaya	0.0225835	Yakutia_LNBA	0.197618	0.151405	1.30523	FALSE	9	FALSE	Russia_Yenisei_Krasnoyarsk_LBA_o1.SG
Russia_Yenisei_Krasnoyarsk_LBA_o1.SG	Altai_N+Tyumen_HG+BMAC+Hungary_EN_HG_Koros+Cisbaikal_LNBA+Mongolia_N_North+China_YR_MN+Yakutia_LNBA+Russia_Srubnaya	0.0225835	Russia_Srubnaya	0.127276	0.472101	0.269595	FALSE	9	FALSE	Russia_Yenisei_Krasnoyarsk_LBA_o1.SG
Russia_Yenisei_Krasnoyarsk_LBA_o1.SG	Altai_N+BMAC+Germany_EN_LBK+EHG+Cisbaikal_LNBA+Mongolia_N_North+China_YR_MN+Yakutia_LNBA+Russia_Srubnaya	0.0187622	Altai_N	0.280968	0.117719	2.38677	FALSE	9	FALSE	Russia_Yenisei_Krasnoyarsk_LBA_o1.SG
Russia_Yenisei_Krasnoyarsk_LBA_o1.SG	Altai_N+BMAC+Germany_EN_LBK+EHG+Cisbaikal_LNBA+Mongolia_N_North+China_YR_MN+Yakutia_LNBA+Russia_Srubnaya	0.0187622	BMAC	0.0124863	0.103333	0.120836	FALSE	9	FALSE	Russia_Yenisei_Krasnoyarsk_LBA_o1.SG
Russia_Yenisei_Krasnoyarsk_LBA_o1.SG	Altai_N+BMAC+Germany_EN_LBK+EHG+Cisbaikal_LNBA+Mongolia_N_North+China_YR_MN+Yakutia_LNBA+Russia_Srubnaya	0.0187622	Germany_EN_LBK	0.0959308	0.104965	0.913929	FALSE	9	FALSE	Russia_Yenisei_Krasnoyarsk_LBA_o1.SG
Russia_Yenisei_Krasnoyarsk_LBA_o1.SG	Altai_N+BMAC+Germany_EN_LBK+EHG+Cisbaikal_LNBA+Mongolia_N_North+China_YR_MN+Yakutia_LNBA+Russia_Srubnaya	0.0187622	EHG	0.218676	0.108597	2.01366	FALSE	9	FALSE	Russia_Yenisei_Krasnoyarsk_LBA_o1.SG
Russia_Yenisei_Krasnoyarsk_LBA_o1.SG	Altai_N+BMAC+Germany_EN_LBK+EHG+Cisbaikal_LNBA+Mongolia_N_North+China_YR_MN+Yakutia_LNBA+Russia_Srubnaya	0.0187622	Cisbaikal_LNBA	0.026774	0.298092	0.0898178	FALSE	9	FALSE	Russia_Yenisei_Krasnoyarsk_LBA_o1.SG
Russia_Yenisei_Krasnoyarsk_LBA_o1.SG	Altai_N+BMAC+Germany_EN_LBK+EHG+Cisbaikal_LNBA+Mongolia_N_North+China_YR_MN+Yakutia_LNBA+Russia_Srubnaya	0.0187622	Mongolia_N_North	0.154128	0.147085	1.04789	FALSE	9	FALSE	Russia_Yenisei_Krasnoyarsk_LBA_o1.SG
Russia_Yenisei_Krasnoyarsk_LBA_o1.SG	Altai_N+BMAC+Germany_EN_LBK+EHG+Cisbaikal_LNBA+Mongolia_N_North+China_YR_MN+Yakutia_LNBA+Russia_Srubnaya	0.0187622	China_YR_MN	0.0992641	0.0856098	1.15949	FALSE	9	FALSE	Russia_Yenisei_Krasnoyarsk_LBA_o1.SG
Russia_Yenisei_Krasnoyarsk_LBA_o1.SG	Altai_N+BMAC+Germany_EN_LBK+EHG+Cisbaikal_LNBA+Mongolia_N_North+China_YR_MN+Yakutia_LNBA+Russia_Srubnaya	0.0187622	Yakutia_LNBA	0.214786	0.161352	1.33117	FALSE	9	FALSE	Russia_Yenisei_Krasnoyarsk_LBA_o1.SG
Russia_Yenisei_Krasnoyarsk_LBA_o1.SG	Altai_N+BMAC+Germany_EN_LBK+EHG+Cisbaikal_LNBA+Mongolia_N_North+China_YR_MN+Yakutia_LNBA+Russia_Srubnaya	0.0187622	Russia_Srubnaya	-0.103013	0.210284	-0.489876	FALSE	9	FALSE	Russia_Yenisei_Krasnoyarsk_LBA_o1.SG
Russia_Yenisei_Krasnoyarsk_LBA_o1.SG	Altai_N+Tyumen_HG+BMAC+Germany_EN_LBK+Cisbaikal_LNBA+Mongolia_N_North+China_YR_MN+Yakutia_LNBA+Russia_Srubnaya	0.0142197	Altai_N	0.261482	0.537497	0.486481	FALSE	9	FALSE	Russia_Yenisei_Krasnoyarsk_LBA_o1.SG
Russia_Yenisei_Krasnoyarsk_LBA_o1.SG	Altai_N+Tyumen_HG+BMAC+Germany_EN_LBK+Cisbaikal_LNBA+Mongolia_N_North+China_YR_MN+Yakutia_LNBA+Russia_Srubnaya	0.0142197	Tyumen_HG	0.135553	1.81201	0.0748085	FALSE	9	FALSE	Russia_Yenisei_Krasnoyarsk_LBA_o1.SG
Russia_Yenisei_Krasnoyarsk_LBA_o1.SG	Altai_N+Tyumen_HG+BMAC+Germany_EN_LBK+Cisbaikal_LNBA+Mongolia_N_North+China_YR_MN+Yakutia_LNBA+Russia_Srubnaya	0.0142197	BMAC	-0.0352558	1.39142	-0.0253381	FALSE	9	FALSE	Russia_Yenisei_Krasnoyarsk_LBA_o1.SG
Russia_Yenisei_Krasnoyarsk_LBA_o1.SG	Altai_N+Tyumen_HG+BMAC+Germany_EN_LBK+Cisbaikal_LNBA+Mongolia_N_North+China_YR_MN+Yakutia_LNBA+Russia_Srubnaya	0.0142197	Germany_EN_LBK	0.070949	2.5942	0.0273491	FALSE	9	FALSE	Russia_Yenisei_Krasnoyarsk_LBA_o1.SG
Russia_Yenisei_Krasnoyarsk_LBA_o1.SG	Altai_N+Tyumen_HG+BMAC+Germany_EN_LBK+Cisbaikal_LNBA+Mongolia_N_North+China_YR_MN+Yakutia_LNBA+Russia_Srubnaya	0.0142197	Cisbaikal_LNBA	0.0606286	1.10309	0.0549624	FALSE	9	FALSE	Russia_Yenisei_Krasnoyarsk_LBA_o1.SG
Russia_Yenisei_Krasnoyarsk_LBA_o1.SG	Altai_N+Tyumen_HG+BMAC+Germany_EN_LBK+Cisbaikal_LNBA+Mongolia_N_North+China_YR_MN+Yakutia_LNBA+Russia_Srubnaya	0.0142197	Mongolia_N_North	0.172508	0.794368	0.217164	FALSE	9	FALSE	Russia_Yenisei_Krasnoyarsk_LBA_o1.SG
Russia_Yenisei_Krasnoyarsk_LBA_o1.SG	Altai_N+Tyumen_HG+BMAC+Germany_EN_LBK+Cisbaikal_LNBA+Mongolia_N_North+China_YR_MN+Yakutia_LNBA+Russia_Srubnaya	0.0142197	China_YR_MN	0.0889944	0.202547	0.439376	FALSE	9	FALSE	Russia_Yenisei_Krasnoyarsk_LBA_o1.SG
Russia_Yenisei_Krasnoyarsk_LBA_o1.SG	Altai_N+Tyumen_HG+BMAC+Germany_EN_LBK+Cisbaikal_LNBA+Mongolia_N_North+China_YR_MN+Yakutia_LNBA+Russia_Srubnaya	0.0142197	Yakutia_LNBA	0.181221	0.172216	1.05229	FALSE	9	FALSE	Russia_Yenisei_Krasnoyarsk_LBA_o1.SG
Russia_Yenisei_Krasnoyarsk_LBA_o1.SG	Altai_N+Tyumen_HG+BMAC+Germany_EN_LBK+Cisbaikal_LNBA+Mongolia_N_North+China_YR_MN+Yakutia_LNBA+Russia_Srubnaya	0.0142197	Russia_Srubnaya	0.0639189	5.63828	0.0113366	FALSE	9	FALSE	Russia_Yenisei_Krasnoyarsk_LBA_o1.SG
Russia_Yenisei_Krasnoyarsk_LBA_o1.SG	Tyumen_HG+BMAC+Hungary_EN_HG_Koros+EHG+Cisbaikal_LNBA+Mongolia_N_North+China_YR_MN+Yakutia_LNBA+Russia_Srubnaya	0.0137108	Tyumen_HG	0.0883597	0.25348	0.348587	FALSE	9	FALSE	Russia_Yenisei_Krasnoyarsk_LBA_o1.SG
Russia_Yenisei_Krasnoyarsk_LBA_o1.SG	Tyumen_HG+BMAC+Hungary_EN_HG_Koros+EHG+Cisbaikal_LNBA+Mongolia_N_North+China_YR_MN+Yakutia_LNBA+Russia_Srubnaya	0.0137108	BMAC	0.0181635	0.201811	0.0900024	FALSE	9	FALSE	Russia_Yenisei_Krasnoyarsk_LBA_o1.SG
Russia_Yenisei_Krasnoyarsk_LBA_o1.SG	Tyumen_HG+BMAC+Hungary_EN_HG_Koros+EHG+Cisbaikal_LNBA+Mongolia_N_North+China_YR_MN+Yakutia_LNBA+Russia_Srubnaya	0.0137108	Hungary_EN_HG_Koros	0.0669793	0.293863	0.227927	FALSE	9	FALSE	Russia_Yenisei_Krasnoyarsk_LBA_o1.SG
Russia_Yenisei_Krasnoyarsk_LBA_o1.SG	Tyumen_HG+BMAC+Hungary_EN_HG_Koros+EHG+Cisbaikal_LNBA+Mongolia_N_North+China_YR_MN+Yakutia_LNBA+Russia_Srubnaya	0.0137108	EHG	0.298386	0.299287	0.996989	FALSE	9	FALSE	Russia_Yenisei_Krasnoyarsk_LBA_o1.SG
Russia_Yenisei_Krasnoyarsk_LBA_o1.SG	Tyumen_HG+BMAC+Hungary_EN_HG_Koros+EHG+Cisbaikal_LNBA+Mongolia_N_North+China_YR_MN+Yakutia_LNBA+Russia_Srubnaya	0.0137108	Cisbaikal_LNBA	0.368053	0.338037	1.08879	FALSE	9	FALSE	Russia_Yenisei_Krasnoyarsk_LBA_o1.SG
Russia_Yenisei_Krasnoyarsk_LBA_o1.SG	Tyumen_HG+BMAC+Hungary_EN_HG_Koros+EHG+Cisbaikal_LNBA+Mongolia_N_North+China_YR_MN+Yakutia_LNBA+Russia_Srubnaya	0.0137108	Mongolia_N_North	0.049337	0.22419	0.220068	FALSE	9	FALSE	Russia_Yenisei_Krasnoyarsk_LBA_o1.SG
Russia_Yenisei_Krasnoyarsk_LBA_o1.SG	Tyumen_HG+BMAC+Hungary_EN_HG_Koros+EHG+Cisbaikal_LNBA+Mongolia_N_North+China_YR_MN+Yakutia_LNBA+Russia_Srubnaya	0.0137108	China_YR_MN	0.0993347	0.0994448	0.998893	FALSE	9	FALSE	Russia_Yenisei_Krasnoyarsk_LBA_o1.SG
Russia_Yenisei_Krasnoyarsk_LBA_o1.SG	Tyumen_HG+BMAC+Hungary_EN_HG_Koros+EHG+Cisbaikal_LNBA+Mongolia_N_North+China_YR_MN+Yakutia_LNBA+Russia_Srubnaya	0.0137108	Yakutia_LNBA	0.140863	0.156109	0.902339	FALSE	9	FALSE	Russia_Yenisei_Krasnoyarsk_LBA_o1.SG
Russia_Yenisei_Krasnoyarsk_LBA_o1.SG	Tyumen_HG+BMAC+Hungary_EN_HG_Koros+EHG+Cisbaikal_LNBA+Mongolia_N_North+China_YR_MN+Yakutia_LNBA+Russia_Srubnaya	0.0137108	Russia_Srubnaya	-0.129476	0.50477	-0.256504	FALSE	9	FALSE	Russia_Yenisei_Krasnoyarsk_LBA_o1.SG
Russia_Yenisei_Krasnoyarsk_LBA_o1.SG	Tyumen_HG+BMAC+Germany_EN_LBK+EHG+Cisbaikal_LNBA+Mongolia_N_North+China_YR_MN+Yakutia_LNBA+Russia_Srubnaya	0.00822999	Tyumen_HG	0.123018	0.302201	0.407074	FALSE	9	FALSE	Russia_Yenisei_Krasnoyarsk_LBA_o1.SG
Russia_Yenisei_Krasnoyarsk_LBA_o1.SG	Tyumen_HG+BMAC+Germany_EN_LBK+EHG+Cisbaikal_LNBA+Mongolia_N_North+China_YR_MN+Yakutia_LNBA+Russia_Srubnaya	0.00822999	BMAC	0.0012414	0.108786	0.0114114	FALSE	9	FALSE	Russia_Yenisei_Krasnoyarsk_LBA_o1.SG
Russia_Yenisei_Krasnoyarsk_LBA_o1.SG	Tyumen_HG+BMAC+Germany_EN_LBK+EHG+Cisbaikal_LNBA+Mongolia_N_North+China_YR_MN+Yakutia_LNBA+Russia_Srubnaya	0.00822999	Germany_EN_LBK	0.0448761	0.202291	0.221839	FALSE	9	FALSE	Russia_Yenisei_Krasnoyarsk_LBA_o1.SG
Russia_Yenisei_Krasnoyarsk_LBA_o1.SG	Tyumen_HG+BMAC+Germany_EN_LBK+EHG+Cisbaikal_LNBA+Mongolia_N_North+China_YR_MN+Yakutia_LNBA+Russia_Srubnaya	0.00822999	EHG	0.271438	0.281767	0.963342	FALSE	9	FALSE	Russia_Yenisei_Krasnoyarsk_LBA_o1.SG
Russia_Yenisei_Krasnoyarsk_LBA_o1.SG	Tyumen_HG+BMAC+Germany_EN_LBK+EHG+Cisbaikal_LNBA+Mongolia_N_North+China_YR_MN+Yakutia_LNBA+Russia_Srubnaya	0.00822999	Cisbaikal_LNBA	0.320588	0.241217	1.32905	FALSE	9	FALSE	Russia_Yenisei_Krasnoyarsk_LBA_o1.SG
Russia_Yenisei_Krasnoyarsk_LBA_o1.SG	Tyumen_HG+BMAC+Germany_EN_LBK+EHG+Cisbaikal_LNBA+Mongolia_N_North+China_YR_MN+Yakutia_LNBA+Russia_Srubnaya	0.00822999	Mongolia_N_North	0.0925713	0.166743	0.555173	FALSE	9	FALSE	Russia_Yenisei_Krasnoyarsk_LBA_o1.SG
Russia_Yenisei_Krasnoyarsk_LBA_o1.SG	Tyumen_HG+BMAC+Germany_EN_LBK+EHG+Cisbaikal_LNBA+Mongolia_N_North+China_YR_MN+Yakutia_LNBA+Russia_Srubnaya	0.00822999	China_YR_MN	0.100259	0.0909758	1.10204	FALSE	9	FALSE	Russia_Yenisei_Krasnoyarsk_LBA_o1.SG
Russia_Yenisei_Krasnoyarsk_LBA_o1.SG	Tyumen_HG+BMAC+Germany_EN_LBK+EHG+Cisbaikal_LNBA+Mongolia_N_North+China_YR_MN+Yakutia_LNBA+Russia_Srubnaya	0.00822999	Yakutia_LNBA	0.132685	0.142955	0.928158	FALSE	9	FALSE	Russia_Yenisei_Krasnoyarsk_LBA_o1.SG
Russia_Yenisei_Krasnoyarsk_LBA_o1.SG	Tyumen_HG+BMAC+Germany_EN_LBK+EHG+Cisbaikal_LNBA+Mongolia_N_North+China_YR_MN+Yakutia_LNBA+Russia_Srubnaya	0.00822999	Russia_Srubnaya	-0.0866775	0.317094	-0.273349	FALSE	9	FALSE	Russia_Yenisei_Krasnoyarsk_LBA_o1.SG
Russia_Yenisei_Krasnoyarsk_LBA_o1.SG	BMAC+Germany_EN_LBK+Hungary_EN_HG_Koros+EHG+Cisbaikal_LNBA+Mongolia_N_North+China_YR_MN+Yakutia_LNBA+Russia_Srubnaya	0.00762035	BMAC	0.211869	0.644621	0.328672	FALSE	9	FALSE	Russia_Yenisei_Krasnoyarsk_LBA_o1.SG
Russia_Yenisei_Krasnoyarsk_LBA_o1.SG	BMAC+Germany_EN_LBK+Hungary_EN_HG_Koros+EHG+Cisbaikal_LNBA+Mongolia_N_North+China_YR_MN+Yakutia_LNBA+Russia_Srubnaya	0.00762035	Germany_EN_LBK	0.0848656	0.45199	0.18776	FALSE	9	FALSE	Russia_Yenisei_Krasnoyarsk_LBA_o1.SG
Russia_Yenisei_Krasnoyarsk_LBA_o1.SG	BMAC+Germany_EN_LBK+Hungary_EN_HG_Koros+EHG+Cisbaikal_LNBA+Mongolia_N_North+China_YR_MN+Yakutia_LNBA+Russia_Srubnaya	0.00762035	Hungary_EN_HG_Koros	0.230007	0.831657	0.276565	FALSE	9	FALSE	Russia_Yenisei_Krasnoyarsk_LBA_o1.SG
Russia_Yenisei_Krasnoyarsk_LBA_o1.SG	BMAC+Germany_EN_LBK+Hungary_EN_HG_Koros+EHG+Cisbaikal_LNBA+Mongolia_N_North+China_YR_MN+Yakutia_LNBA+Russia_Srubnaya	0.00762035	EHG	0.39825	0.303063	1.31408	FALSE	9	FALSE	Russia_Yenisei_Krasnoyarsk_LBA_o1.SG
Russia_Yenisei_Krasnoyarsk_LBA_o1.SG	BMAC+Germany_EN_LBK+Hungary_EN_HG_Koros+EHG+Cisbaikal_LNBA+Mongolia_N_North+China_YR_MN+Yakutia_LNBA+Russia_Srubnaya	0.00762035	Cisbaikal_LNBA	0.646746	0.788673	0.820043	FALSE	9	FALSE	Russia_Yenisei_Krasnoyarsk_LBA_o1.SG
Russia_Yenisei_Krasnoyarsk_LBA_o1.SG	BMAC+Germany_EN_LBK+Hungary_EN_HG_Koros+EHG+Cisbaikal_LNBA+Mongolia_N_North+China_YR_MN+Yakutia_LNBA+Russia_Srubnaya	0.00762035	Mongolia_N_North	-0.107193	0.553434	-0.193687	FALSE	9	FALSE	Russia_Yenisei_Krasnoyarsk_LBA_o1.SG
Russia_Yenisei_Krasnoyarsk_LBA_o1.SG	BMAC+Germany_EN_LBK+Hungary_EN_HG_Koros+EHG+Cisbaikal_LNBA+Mongolia_N_North+China_YR_MN+Yakutia_LNBA+Russia_Srubnaya	0.00762035	China_YR_MN	0.0871981	0.130232	0.669559	FALSE	9	FALSE	Russia_Yenisei_Krasnoyarsk_LBA_o1.SG
Russia_Yenisei_Krasnoyarsk_LBA_o1.SG	BMAC+Germany_EN_LBK+Hungary_EN_HG_Koros+EHG+Cisbaikal_LNBA+Mongolia_N_North+China_YR_MN+Yakutia_LNBA+Russia_Srubnaya	0.00762035	Yakutia_LNBA	0.0930022	0.191791	0.484915	FALSE	9	FALSE	Russia_Yenisei_Krasnoyarsk_LBA_o1.SG
Russia_Yenisei_Krasnoyarsk_LBA_o1.SG	BMAC+Germany_EN_LBK+Hungary_EN_HG_Koros+EHG+Cisbaikal_LNBA+Mongolia_N_North+China_YR_MN+Yakutia_LNBA+Russia_Srubnaya	0.00762035	Russia_Srubnaya	-0.644745	1.79671	-0.358847	FALSE	9	FALSE	Russia_Yenisei_Krasnoyarsk_LBA_o1.SG
Russia_Yenisei_Krasnoyarsk_LBA_o1.SG	Altai_N+BMAC+Germany_EN_LBK+Hungary_EN_HG_Koros+Cisbaikal_LNBA+Mongolia_N_North+China_YR_MN+Yakutia_LNBA+Russia_Srubnaya	0.0071921	Altai_N	0.367669	0.13739	2.67609	FALSE	9	FALSE	Russia_Yenisei_Krasnoyarsk_LBA_o1.SG
