## Supplementary material for "Postglacial genomes from foragers across Northern Eurasia reveal prehistoric mobility associated with the spread of the Uralic and Yeniseian languages": Data S6 (part 271 of 296)

### Sheet: Table 4 (continued)
Targets	Models	P	Sources	Prop	SE	Z	Pass?	Num_Sources	All_Positive?	Included?
Russia_Yenisei_Krasnoyarsk_LBA_o1.SG	Altai_N+BMAC+Germany_EN_LBK+Hungary_EN_HG_Koros+Cisbaikal_LNBA+Mongolia_N_North+China_YR_MN+Yakutia_LNBA+Russia_Srubnaya	0.0071921	BMAC	-0.0067981	0.258195	-0.0263294	FALSE	9	FALSE	Russia_Yenisei_Krasnoyarsk_LBA_o1.SG
Russia_Yenisei_Krasnoyarsk_LBA_o1.SG	Altai_N+BMAC+Germany_EN_LBK+Hungary_EN_HG_Koros+Cisbaikal_LNBA+Mongolia_N_North+China_YR_MN+Yakutia_LNBA+Russia_Srubnaya	0.0071921	Germany_EN_LBK	0.0452777	0.186005	0.243422	FALSE	9	FALSE	Russia_Yenisei_Krasnoyarsk_LBA_o1.SG
Russia_Yenisei_Krasnoyarsk_LBA_o1.SG	Altai_N+BMAC+Germany_EN_LBK+Hungary_EN_HG_Koros+Cisbaikal_LNBA+Mongolia_N_North+China_YR_MN+Yakutia_LNBA+Russia_Srubnaya	0.0071921	Hungary_EN_HG_Koros	0.0688496	0.467307	0.147333	FALSE	9	FALSE	Russia_Yenisei_Krasnoyarsk_LBA_o1.SG
Russia_Yenisei_Krasnoyarsk_LBA_o1.SG	Altai_N+BMAC+Germany_EN_LBK+Hungary_EN_HG_Koros+Cisbaikal_LNBA+Mongolia_N_North+China_YR_MN+Yakutia_LNBA+Russia_Srubnaya	0.0071921	Cisbaikal_LNBA	0.0576321	0.466248	0.123608	FALSE	9	FALSE	Russia_Yenisei_Krasnoyarsk_LBA_o1.SG
Russia_Yenisei_Krasnoyarsk_LBA_o1.SG	Altai_N+BMAC+Germany_EN_LBK+Hungary_EN_HG_Koros+Cisbaikal_LNBA+Mongolia_N_North+China_YR_MN+Yakutia_LNBA+Russia_Srubnaya	0.0071921	Mongolia_N_North	0.144364	0.25677	0.562233	FALSE	9	FALSE	Russia_Yenisei_Krasnoyarsk_LBA_o1.SG
Russia_Yenisei_Krasnoyarsk_LBA_o1.SG	Altai_N+BMAC+Germany_EN_LBK+Hungary_EN_HG_Koros+Cisbaikal_LNBA+Mongolia_N_North+China_YR_MN+Yakutia_LNBA+Russia_Srubnaya	0.0071921	China_YR_MN	0.0867549	0.0972969	0.891652	FALSE	9	FALSE	Russia_Yenisei_Krasnoyarsk_LBA_o1.SG
Russia_Yenisei_Krasnoyarsk_LBA_o1.SG	Altai_N+BMAC+Germany_EN_LBK+Hungary_EN_HG_Koros+Cisbaikal_LNBA+Mongolia_N_North+China_YR_MN+Yakutia_LNBA+Russia_Srubnaya	0.0071921	Yakutia_LNBA	0.187759	0.170312	1.10244	FALSE	9	FALSE	Russia_Yenisei_Krasnoyarsk_LBA_o1.SG
Russia_Yenisei_Krasnoyarsk_LBA_o1.SG	Altai_N+BMAC+Germany_EN_LBK+Hungary_EN_HG_Koros+Cisbaikal_LNBA+Mongolia_N_North+China_YR_MN+Yakutia_LNBA+Russia_Srubnaya	0.0071921	Russia_Srubnaya	0.0484915	0.574869	0.0843523	FALSE	9	FALSE	Russia_Yenisei_Krasnoyarsk_LBA_o1.SG
Russia_Yenisei_Krasnoyarsk_LBA_o1.SG	Tyumen_HG+BMAC+Germany_EN_LBK+Hungary_EN_HG_Koros+Cisbaikal_LNBA+Mongolia_N_North+China_YR_MN+Yakutia_LNBA+Russia_Srubnaya	0.00631188	Tyumen_HG	0.476292	16.3137	0.0291958	FALSE	9	FALSE	Russia_Yenisei_Krasnoyarsk_LBA_o1.SG
Russia_Yenisei_Krasnoyarsk_LBA_o1.SG	Tyumen_HG+BMAC+Germany_EN_LBK+Hungary_EN_HG_Koros+Cisbaikal_LNBA+Mongolia_N_North+China_YR_MN+Yakutia_LNBA+Russia_Srubnaya	0.00631188	BMAC	0.108603	2.3134	0.0469449	FALSE	9	FALSE	Russia_Yenisei_Krasnoyarsk_LBA_o1.SG
Russia_Yenisei_Krasnoyarsk_LBA_o1.SG	Tyumen_HG+BMAC+Germany_EN_LBK+Hungary_EN_HG_Koros+Cisbaikal_LNBA+Mongolia_N_North+China_YR_MN+Yakutia_LNBA+Russia_Srubnaya	0.00631188	Germany_EN_LBK	0.390957	25.4797	0.0153439	FALSE	9	FALSE	Russia_Yenisei_Krasnoyarsk_LBA_o1.SG
Russia_Yenisei_Krasnoyarsk_LBA_o1.SG	Tyumen_HG+BMAC+Germany_EN_LBK+Hungary_EN_HG_Koros+Cisbaikal_LNBA+Mongolia_N_North+China_YR_MN+Yakutia_LNBA+Russia_Srubnaya	0.00631188	Hungary_EN_HG_Koros	-0.0234463	15.6192	-0.00150112	FALSE	9	FALSE	Russia_Yenisei_Krasnoyarsk_LBA_o1.SG
Russia_Yenisei_Krasnoyarsk_LBA_o1.SG	Tyumen_HG+BMAC+Germany_EN_LBK+Hungary_EN_HG_Koros+Cisbaikal_LNBA+Mongolia_N_North+China_YR_MN+Yakutia_LNBA+Russia_Srubnaya	0.00631188	Cisbaikal_LNBA	0.338552	15.1079	0.0224089	FALSE	9	FALSE	Russia_Yenisei_Krasnoyarsk_LBA_o1.SG
Russia_Yenisei_Krasnoyarsk_LBA_o1.SG	Tyumen_HG+BMAC+Germany_EN_LBK+Hungary_EN_HG_Koros+Cisbaikal_LNBA+Mongolia_N_North+China_YR_MN+Yakutia_LNBA+Russia_Srubnaya	0.00631188	Mongolia_N_North	0.0908901	5.22846	0.0173837	FALSE	9	FALSE	Russia_Yenisei_Krasnoyarsk_LBA_o1.SG
Russia_Yenisei_Krasnoyarsk_LBA_o1.SG	Tyumen_HG+BMAC+Germany_EN_LBK+Hungary_EN_HG_Koros+Cisbaikal_LNBA+Mongolia_N_North+China_YR_MN+Yakutia_LNBA+Russia_Srubnaya	0.00631188	China_YR_MN	0.107112	3.32984	0.0321674	FALSE	9	FALSE	Russia_Yenisei_Krasnoyarsk_LBA_o1.SG
Russia_Yenisei_Krasnoyarsk_LBA_o1.SG	Tyumen_HG+BMAC+Germany_EN_LBK+Hungary_EN_HG_Koros+Cisbaikal_LNBA+Mongolia_N_North+China_YR_MN+Yakutia_LNBA+Russia_Srubnaya	0.00631188	Yakutia_LNBA	0.114893	4.01738	0.028599	FALSE	9	FALSE	Russia_Yenisei_Krasnoyarsk_LBA_o1.SG
Russia_Yenisei_Krasnoyarsk_LBA_o1.SG	Tyumen_HG+BMAC+Germany_EN_LBK+Hungary_EN_HG_Koros+Cisbaikal_LNBA+Mongolia_N_North+China_YR_MN+Yakutia_LNBA+Russia_Srubnaya	0.00631188	Russia_Srubnaya	-0.603853	25.7355	-0.0234639	FALSE	9	FALSE	Russia_Yenisei_Krasnoyarsk_LBA_o1.SG
Russia_Yenisei_Krasnoyarsk_LBA.SG	Russia_Srubnaya	7.77501e-06	Russia_Srubnaya	1	1.77761e-13	5.62552e+12	FALSE	1	TRUE	Russia_Yenisei_Krasnoyarsk_LBA.SG
Russia_Yenisei_Krasnoyarsk_LBA.SG	Russia_Srubnaya	7.77501e-06	Russia_Srubnaya	1	1.77761e-13	5.62552e+12	FALSE	1	TRUE	Russia_Yenisei_Krasnoyarsk_LBA.SG
Russia_Yenisei_Krasnoyarsk_LBA.SG	Russia_Srubnaya	7.77501e-06	Russia_Srubnaya	1	1.77761e-13	5.62552e+12	FALSE	1	TRUE	Russia_Yenisei_Krasnoyarsk_LBA.SG
Russia_Yenisei_Krasnoyarsk_LBA.SG	Russia_Srubnaya	7.77501e-06	Russia_Srubnaya	1	1.77761e-13	5.62552e+12	FALSE	1	TRUE	Russia_Yenisei_Krasnoyarsk_LBA.SG
Russia_Yenisei_Krasnoyarsk_LBA.SG	Russia_Srubnaya	7.77501e-06	Russia_Srubnaya	1	1.77761e-13	5.62552e+12	FALSE	1	TRUE	Russia_Yenisei_Krasnoyarsk_LBA.SG
Russia_Yenisei_Krasnoyarsk_LBA.SG	Russia_Srubnaya	7.77501e-06	Russia_Srubnaya	1	1.77761e-13	5.62552e+12	FALSE	1	TRUE	Russia_Yenisei_Krasnoyarsk_LBA.SG
Russia_Yenisei_Krasnoyarsk_LBA.SG	Russia_Srubnaya	7.77501e-06	Russia_Srubnaya	1	1.77761e-13	5.62552e+12	FALSE	1	TRUE	Russia_Yenisei_Krasnoyarsk_LBA.SG
Russia_Yenisei_Krasnoyarsk_LBA.SG	Russia_Srubnaya	7.77501e-06	Russia_Srubnaya	1	1.77761e-13	5.62552e+12	FALSE	1	TRUE	Russia_Yenisei_Krasnoyarsk_LBA.SG
Russia_Yenisei_Krasnoyarsk_LBA.SG	Russia_Srubnaya	7.77501e-06	Russia_Srubnaya	1	1.77761e-13	5.62552e+12	FALSE	1	TRUE	Russia_Yenisei_Krasnoyarsk_LBA.SG
Russia_Yenisei_Krasnoyarsk_LBA.SG	Russia_Srubnaya	7.77501e-06	Russia_Srubnaya	1	1.77761e-13	5.62552e+12	FALSE	1	TRUE	Russia_Yenisei_Krasnoyarsk_LBA.SG
Russia_Yenisei_Krasnoyarsk_LBA.SG	Russia_Srubnaya	7.77501e-06	Russia_Srubnaya	1	1.77761e-13	5.62552e+12	FALSE	1	TRUE	Russia_Yenisei_Krasnoyarsk_LBA.SG
Russia_Yenisei_Krasnoyarsk_LBA.SG	Russia_Srubnaya	7.77501e-06	Russia_Srubnaya	1	1.77761e-13	5.62552e+12	FALSE	1	TRUE	Russia_Yenisei_Krasnoyarsk_LBA.SG
Russia_Yenisei_Krasnoyarsk_LBA.SG	Russia_Srubnaya	7.77501e-06	Russia_Srubnaya	1	1.77761e-13	5.62552e+12	FALSE	1	TRUE	Russia_Yenisei_Krasnoyarsk_LBA.SG
Russia_Yenisei_Krasnoyarsk_LBA.SG	Russia_Srubnaya	7.77501e-06	Russia_Srubnaya	1	1.77761e-13	5.62552e+12	FALSE	1	TRUE	Russia_Yenisei_Krasnoyarsk_LBA.SG
Russia_Yenisei_Krasnoyarsk_LBA.SG	Russia_Srubnaya	7.77501e-06	Russia_Srubnaya	1	1.77761e-13	5.62552e+12	FALSE	1	TRUE	Russia_Yenisei_Krasnoyarsk_LBA.SG
Russia_Yenisei_Krasnoyarsk_LBA.SG	Russia_Srubnaya	7.77501e-06	Russia_Srubnaya	1	1.77761e-13	5.62552e+12	FALSE	1	TRUE	Russia_Yenisei_Krasnoyarsk_LBA.SG
Russia_Yenisei_Krasnoyarsk_LBA.SG	Yakutia_LNBA+Russia_Srubnaya	0.201849	Yakutia_LNBA	0.204622	0.0368738	5.54925	TRUE	2	TRUE	Russia_Yenisei_Krasnoyarsk_LBA.SG
Russia_Yenisei_Krasnoyarsk_LBA.SG	Yakutia_LNBA+Russia_Srubnaya	0.201849	Russia_Srubnaya	0.795378	0.0368738	21.5703	TRUE	2	TRUE	Russia_Yenisei_Krasnoyarsk_LBA.SG
Russia_Yenisei_Krasnoyarsk_LBA.SG	Yakutia_LNBA+Russia_Srubnaya	0.201849	Yakutia_LNBA	0.204622	0.0368738	5.54925	TRUE	2	TRUE	Russia_Yenisei_Krasnoyarsk_LBA.SG
Russia_Yenisei_Krasnoyarsk_LBA.SG	Yakutia_LNBA+Russia_Srubnaya	0.201849	Russia_Srubnaya	0.795378	0.0368738	21.5703	TRUE	2	TRUE	Russia_Yenisei_Krasnoyarsk_LBA.SG
Russia_Yenisei_Krasnoyarsk_LBA.SG	Yakutia_LNBA+Russia_Srubnaya	0.201849	Yakutia_LNBA	0.204622	0.0368738	5.54925	TRUE	2	TRUE	Russia_Yenisei_Krasnoyarsk_LBA.SG
Russia_Yenisei_Krasnoyarsk_LBA.SG	Yakutia_LNBA+Russia_Srubnaya	0.201849	Russia_Srubnaya	0.795378	0.0368738	21.5703	TRUE	2	TRUE	Russia_Yenisei_Krasnoyarsk_LBA.SG
Russia_Yenisei_Krasnoyarsk_LBA.SG	Yakutia_LNBA+Russia_Srubnaya	0.201849	Yakutia_LNBA	0.204622	0.0368738	5.54925	TRUE	2	TRUE	Russia_Yenisei_Krasnoyarsk_LBA.SG
Russia_Yenisei_Krasnoyarsk_LBA.SG	Yakutia_LNBA+Russia_Srubnaya	0.201849	Russia_Srubnaya	0.795378	0.0368738	21.5703	TRUE	2	TRUE	Russia_Yenisei_Krasnoyarsk_LBA.SG
Russia_Yenisei_Krasnoyarsk_LBA.SG	Mongolia_N_North+Russia_Srubnaya	0.0874437	Mongolia_N_North	0.192451	0.0367612	5.23518	TRUE	2	TRUE	Russia_Yenisei_Krasnoyarsk_LBA.SG
Russia_Yenisei_Krasnoyarsk_LBA.SG	Mongolia_N_North+Russia_Srubnaya	0.0874437	Russia_Srubnaya	0.807549	0.0367612	21.9674	TRUE	2	TRUE	Russia_Yenisei_Krasnoyarsk_LBA.SG
Russia_Yenisei_Krasnoyarsk_LBA.SG	Mongolia_N_North+Russia_Srubnaya	0.0874437	Mongolia_N_North	0.192451	0.0367612	5.23518	TRUE	2	TRUE	Russia_Yenisei_Krasnoyarsk_LBA.SG
Russia_Yenisei_Krasnoyarsk_LBA.SG	Mongolia_N_North+Russia_Srubnaya	0.0874437	Russia_Srubnaya	0.807549	0.0367612	21.9674	TRUE	2	TRUE	Russia_Yenisei_Krasnoyarsk_LBA.SG
Russia_Yenisei_Krasnoyarsk_LBA.SG	Mongolia_N_North+Russia_Srubnaya	0.0874437	Mongolia_N_North	0.192451	0.0367612	5.23518	TRUE	2	TRUE	Russia_Yenisei_Krasnoyarsk_LBA.SG
Russia_Yenisei_Krasnoyarsk_LBA.SG	Mongolia_N_North+Russia_Srubnaya	0.0874437	Russia_Srubnaya	0.807549	0.0367612	21.9674	TRUE	2	TRUE	Russia_Yenisei_Krasnoyarsk_LBA.SG
Russia_Yenisei_Krasnoyarsk_LBA.SG	Mongolia_N_North+Russia_Srubnaya	0.0874437	Mongolia_N_North	0.192451	0.0367612	5.23518	TRUE	2	TRUE	Russia_Yenisei_Krasnoyarsk_LBA.SG
Russia_Yenisei_Krasnoyarsk_LBA.SG	Mongolia_N_North+Russia_Srubnaya	0.0874437	Russia_Srubnaya	0.807549	0.0367612	21.9674	TRUE	2	TRUE	Russia_Yenisei_Krasnoyarsk_LBA.SG
Russia_Yenisei_Krasnoyarsk_LBA.SG	China_YR_MN+Russia_Srubnaya	0.0778475	China_YR_MN	0.216241	0.0420352	5.14427	TRUE	2	TRUE	Russia_Yenisei_Krasnoyarsk_LBA.SG
Russia_Yenisei_Krasnoyarsk_LBA.SG	China_YR_MN+Russia_Srubnaya	0.0778475	Russia_Srubnaya	0.783759	0.0420352	18.6453	TRUE	2	TRUE	Russia_Yenisei_Krasnoyarsk_LBA.SG
Russia_Yenisei_Krasnoyarsk_LBA.SG	China_YR_MN+Russia_Srubnaya	0.0778475	China_YR_MN	0.216241	0.0420352	5.14427	TRUE	2	TRUE	Russia_Yenisei_Krasnoyarsk_LBA.SG
Russia_Yenisei_Krasnoyarsk_LBA.SG	China_YR_MN+Russia_Srubnaya	0.0778475	Russia_Srubnaya	0.783759	0.0420352	18.6453	TRUE	2	TRUE	Russia_Yenisei_Krasnoyarsk_LBA.SG
Russia_Yenisei_Krasnoyarsk_LBA.SG	China_YR_MN+Russia_Srubnaya	0.0778475	China_YR_MN	0.216241	0.0420352	5.14427	TRUE	2	TRUE	Russia_Yenisei_Krasnoyarsk_LBA.SG
Russia_Yenisei_Krasnoyarsk_LBA.SG	China_YR_MN+Russia_Srubnaya	0.0778475	Russia_Srubnaya	0.783759	0.0420352	18.6453	TRUE	2	TRUE	Russia_Yenisei_Krasnoyarsk_LBA.SG
Russia_Yenisei_Krasnoyarsk_LBA.SG	China_YR_MN+Russia_Srubnaya	0.0778475	China_YR_MN	0.216241	0.0420352	5.14427	TRUE	2	TRUE	Russia_Yenisei_Krasnoyarsk_LBA.SG
Russia_Yenisei_Krasnoyarsk_LBA.SG	China_YR_MN+Russia_Srubnaya	0.0778475	Russia_Srubnaya	0.783759	0.0420352	18.6453	TRUE	2	TRUE	Russia_Yenisei_Krasnoyarsk_LBA.SG
Russia_Yenisei_Krasnoyarsk_LBA.SG	Cisbaikal_LNBA+Russia_Srubnaya	0.0546978	Cisbaikal_LNBA	0.217863	0.0451468	4.82566	TRUE	2	TRUE	Russia_Yenisei_Krasnoyarsk_LBA.SG
Russia_Yenisei_Krasnoyarsk_LBA.SG	Cisbaikal_LNBA+Russia_Srubnaya	0.0546978	Russia_Srubnaya	0.782137	0.0451468	17.3243	TRUE	2	TRUE	Russia_Yenisei_Krasnoyarsk_LBA.SG
Russia_Yenisei_Krasnoyarsk_LBA.SG	Cisbaikal_LNBA+Russia_Srubnaya	0.0546978	Cisbaikal_LNBA	0.217863	0.0451468	4.82566	TRUE	2	TRUE	Russia_Yenisei_Krasnoyarsk_LBA.SG
Russia_Yenisei_Krasnoyarsk_LBA.SG	Cisbaikal_LNBA+Russia_Srubnaya	0.0546978	Russia_Srubnaya	0.782137	0.0451468	17.3243	TRUE	2	TRUE	Russia_Yenisei_Krasnoyarsk_LBA.SG
Russia_Yenisei_Krasnoyarsk_LBA.SG	Cisbaikal_LNBA+Russia_Srubnaya	0.0546978	Cisbaikal_LNBA	0.217863	0.0451468	4.82566	TRUE	2	TRUE	Russia_Yenisei_Krasnoyarsk_LBA.SG
Russia_Yenisei_Krasnoyarsk_LBA.SG	Cisbaikal_LNBA+Russia_Srubnaya	0.0546978	Russia_Srubnaya	0.782137	0.0451468	17.3243	TRUE	2	TRUE	Russia_Yenisei_Krasnoyarsk_LBA.SG
Russia_Yenisei_Krasnoyarsk_LBA.SG	Cisbaikal_LNBA+Russia_Srubnaya	0.0546978	Cisbaikal_LNBA	0.217863	0.0451468	4.82566	TRUE	2	TRUE	Russia_Yenisei_Krasnoyarsk_LBA.SG
Russia_Yenisei_Krasnoyarsk_LBA.SG	Cisbaikal_LNBA+Russia_Srubnaya	0.0546978	Russia_Srubnaya	0.782137	0.0451468	17.3243	TRUE	2	TRUE	Russia_Yenisei_Krasnoyarsk_LBA.SG
Russia_Yenisei_Krasnoyarsk_LBA.SG	Altai_N+Russia_Srubnaya	0.002148	Altai_N	0.208389	0.0516554	4.03421	FALSE	2	TRUE	Russia_Yenisei_Krasnoyarsk_LBA.SG
Russia_Yenisei_Krasnoyarsk_LBA.SG	Altai_N+Russia_Srubnaya	0.002148	Russia_Srubnaya	0.791611	0.0516554	15.3248	FALSE	2	TRUE	Russia_Yenisei_Krasnoyarsk_LBA.SG
Russia_Yenisei_Krasnoyarsk_LBA.SG	Altai_N+Russia_Srubnaya	0.002148	Altai_N	0.208389	0.0516554	4.03421	FALSE	2	TRUE	Russia_Yenisei_Krasnoyarsk_LBA.SG
Russia_Yenisei_Krasnoyarsk_LBA.SG	Altai_N+Russia_Srubnaya	0.002148	Russia_Srubnaya	0.791611	0.0516554	15.3248	FALSE	2	TRUE	Russia_Yenisei_Krasnoyarsk_LBA.SG
Russia_Yenisei_Krasnoyarsk_LBA.SG	Altai_N+Russia_Srubnaya	0.002148	Altai_N	0.208389	0.0516554	4.03421	FALSE	2	TRUE	Russia_Yenisei_Krasnoyarsk_LBA.SG
Russia_Yenisei_Krasnoyarsk_LBA.SG	Altai_N+Russia_Srubnaya	0.002148	Russia_Srubnaya	0.791611	0.0516554	15.3248	FALSE	2	TRUE	Russia_Yenisei_Krasnoyarsk_LBA.SG
Russia_Yenisei_Krasnoyarsk_LBA.SG	Altai_N+Russia_Srubnaya	0.002148	Altai_N	0.208389	0.0516554	4.03421	FALSE	2	TRUE	Russia_Yenisei_Krasnoyarsk_LBA.SG
Russia_Yenisei_Krasnoyarsk_LBA.SG	Altai_N+Russia_Srubnaya	0.002148	Russia_Srubnaya	0.791611	0.0516554	15.3248	FALSE	2	TRUE	Russia_Yenisei_Krasnoyarsk_LBA.SG
Russia_Yenisei_Krasnoyarsk_LBA.SG	Tyumen_HG+Russia_Srubnaya	5.65578e-05	Tyumen_HG	0.198771	0.0769939	2.58164	FALSE	2	TRUE	Russia_Yenisei_Krasnoyarsk_LBA.SG
Russia_Yenisei_Krasnoyarsk_LBA.SG	Tyumen_HG+Russia_Srubnaya	5.65578e-05	Russia_Srubnaya	0.801229	0.0769939	10.4064	FALSE	2	TRUE	Russia_Yenisei_Krasnoyarsk_LBA.SG
Russia_Yenisei_Krasnoyarsk_LBA.SG	Tyumen_HG+Russia_Srubnaya	5.65578e-05	Tyumen_HG	0.198771	0.0769939	2.58164	FALSE	2	TRUE	Russia_Yenisei_Krasnoyarsk_LBA.SG
Russia_Yenisei_Krasnoyarsk_LBA.SG	Tyumen_HG+Russia_Srubnaya	5.65578e-05	Russia_Srubnaya	0.801229	0.0769939	10.4064	FALSE	2	TRUE	Russia_Yenisei_Krasnoyarsk_LBA.SG
Russia_Yenisei_Krasnoyarsk_LBA.SG	Tyumen_HG+Russia_Srubnaya	5.65578e-05	Tyumen_HG	0.198771	0.0769939	2.58164	FALSE	2	TRUE	Russia_Yenisei_Krasnoyarsk_LBA.SG
Russia_Yenisei_Krasnoyarsk_LBA.SG	Tyumen_HG+Russia_Srubnaya	5.65578e-05	Russia_Srubnaya	0.801229	0.0769939	10.4064	FALSE	2	TRUE	Russia_Yenisei_Krasnoyarsk_LBA.SG
Russia_Yenisei_Krasnoyarsk_LBA.SG	Tyumen_HG+Russia_Srubnaya	5.65578e-05	Tyumen_HG	0.198771	0.0769939	2.58164	FALSE	2	TRUE	Russia_Yenisei_Krasnoyarsk_LBA.SG
Russia_Yenisei_Krasnoyarsk_LBA.SG	Tyumen_HG+Russia_Srubnaya	5.65578e-05	Russia_Srubnaya	0.801229	0.0769939	10.4064	FALSE	2	TRUE	Russia_Yenisei_Krasnoyarsk_LBA.SG
Russia_Yenisei_Krasnoyarsk_LBA.SG	EHG+Russia_Srubnaya	5.60607e-05	EHG	0.29412	0.117939	2.49384	FALSE	2	TRUE	Russia_Yenisei_Krasnoyarsk_LBA.SG
Russia_Yenisei_Krasnoyarsk_LBA.SG	EHG+Russia_Srubnaya	5.60607e-05	Russia_Srubnaya	0.70588	0.117939	5.98514	FALSE	2	TRUE	Russia_Yenisei_Krasnoyarsk_LBA.SG
Russia_Yenisei_Krasnoyarsk_LBA.SG	EHG+Russia_Srubnaya	5.60607e-05	EHG	0.29412	0.117939	2.49384	FALSE	2	TRUE	Russia_Yenisei_Krasnoyarsk_LBA.SG
Russia_Yenisei_Krasnoyarsk_LBA.SG	EHG+Russia_Srubnaya	5.60607e-05	Russia_Srubnaya	0.70588	0.117939	5.98514	FALSE	2	TRUE	Russia_Yenisei_Krasnoyarsk_LBA.SG
Russia_Yenisei_Krasnoyarsk_LBA.SG	EHG+Russia_Srubnaya	5.60607e-05	EHG	0.29412	0.117939	2.49384	FALSE	2	TRUE	Russia_Yenisei_Krasnoyarsk_LBA.SG
Russia_Yenisei_Krasnoyarsk_LBA.SG	EHG+Russia_Srubnaya	5.60607e-05	Russia_Srubnaya	0.70588	0.117939	5.98514	FALSE	2	TRUE	Russia_Yenisei_Krasnoyarsk_LBA.SG
Russia_Yenisei_Krasnoyarsk_LBA.SG	EHG+Russia_Srubnaya	5.60607e-05	EHG	0.29412	0.117939	2.49384	FALSE	2	TRUE	Russia_Yenisei_Krasnoyarsk_LBA.SG
Russia_Yenisei_Krasnoyarsk_LBA.SG	EHG+Russia_Srubnaya	5.60607e-05	Russia_Srubnaya	0.70588	0.117939	5.98514	FALSE	2	TRUE	Russia_Yenisei_Krasnoyarsk_LBA.SG
Russia_Yenisei_Krasnoyarsk_LBA.SG	Hungary_EN_HG_Koros+Yakutia_LNBA+Russia_Srubnaya	0.317024	Hungary_EN_HG_Koros	0.504656	0.316782	1.59307	TRUE	3	TRUE	Russia_Yenisei_Krasnoyarsk_LBA.SG
Russia_Yenisei_Krasnoyarsk_LBA.SG	Hungary_EN_HG_Koros+Yakutia_LNBA+Russia_Srubnaya	0.317024	Yakutia_LNBA	0.189748	0.0385289	4.92481	TRUE	3	TRUE	Russia_Yenisei_Krasnoyarsk_LBA.SG
Russia_Yenisei_Krasnoyarsk_LBA.SG	Hungary_EN_HG_Koros+Yakutia_LNBA+Russia_Srubnaya	0.317024	Russia_Srubnaya	0.305596	0.309609	0.98704	TRUE	3	TRUE	Russia_Yenisei_Krasnoyarsk_LBA.SG
Russia_Yenisei_Krasnoyarsk_LBA.SG	Germany_EN_LBK+Yakutia_LNBA+Russia_Srubnaya	0.267608	Germany_EN_LBK	0.328003	0.178928	1.83316	TRUE	3	TRUE	Russia_Yenisei_Krasnoyarsk_LBA.SG
Russia_Yenisei_Krasnoyarsk_LBA.SG	Germany_EN_LBK+Yakutia_LNBA+Russia_Srubnaya	0.267608	Yakutia_LNBA	0.24367	0.0417262	5.83974	TRUE	3	TRUE	Russia_Yenisei_Krasnoyarsk_LBA.SG
Russia_Yenisei_Krasnoyarsk_LBA.SG	Germany_EN_LBK+Yakutia_LNBA+Russia_Srubnaya	0.267608	Russia_Srubnaya	0.428326	0.203209	2.10782	TRUE	3	TRUE	Russia_Yenisei_Krasnoyarsk_LBA.SG
Russia_Yenisei_Krasnoyarsk_LBA.SG	Hungary_EN_HG_Koros+Mongolia_N_North+Russia_Srubnaya	0.14521	Hungary_EN_HG_Koros	0.52671	0.338424	1.55636	TRUE	3	TRUE	Russia_Yenisei_Krasnoyarsk_LBA.SG
Russia_Yenisei_Krasnoyarsk_LBA.SG	Hungary_EN_HG_Koros+Mongolia_N_North+Russia_Srubnaya	0.14521	Mongolia_N_North	0.17635	0.038997	4.52215	TRUE	3	TRUE	Russia_Yenisei_Krasnoyarsk_LBA.SG
Russia_Yenisei_Krasnoyarsk_LBA.SG	Hungary_EN_HG_Koros+Mongolia_N_North+Russia_Srubnaya	0.14521	Russia_Srubnaya	0.29694	0.329361	0.901564	TRUE	3	TRUE	Russia_Yenisei_Krasnoyarsk_LBA.SG
Russia_Yenisei_Krasnoyarsk_LBA.SG	Hungary_EN_HG_Koros+Cisbaikal_LNBA+Russia_Srubnaya	0.120411	Hungary_EN_HG_Koros	0.635964	0.379363	1.6764	TRUE	3	TRUE	Russia_Yenisei_Krasnoyarsk_LBA.SG
Russia_Yenisei_Krasnoyarsk_LBA.SG	Hungary_EN_HG_Koros+Cisbaikal_LNBA+Russia_Srubnaya	0.120411	Cisbaikal_LNBA	0.180269	0.0516564	3.48977	TRUE	3	TRUE	Russia_Yenisei_Krasnoyarsk_LBA.SG
Russia_Yenisei_Krasnoyarsk_LBA.SG	Hungary_EN_HG_Koros+Cisbaikal_LNBA+Russia_Srubnaya	0.120411	Russia_Srubnaya	0.183767	0.359198	0.511604	TRUE	3	TRUE	Russia_Yenisei_Krasnoyarsk_LBA.SG
Russia_Yenisei_Krasnoyarsk_LBA.SG	Germany_EN_LBK+Cisbaikal_LNBA+Russia_Srubnaya	0.108727	Germany_EN_LBK	0.392051	0.19086	2.05413	TRUE	3	TRUE	Russia_Yenisei_Krasnoyarsk_LBA.SG
Russia_Yenisei_Krasnoyarsk_LBA.SG	Germany_EN_LBK+Cisbaikal_LNBA+Russia_Srubnaya	0.108727	Cisbaikal_LNBA	0.271525	0.05171	5.25092	TRUE	3	TRUE	Russia_Yenisei_Krasnoyarsk_LBA.SG
Russia_Yenisei_Krasnoyarsk_LBA.SG	Germany_EN_LBK+Cisbaikal_LNBA+Russia_Srubnaya	0.108727	Russia_Srubnaya	0.336424	0.222055	1.51505	TRUE	3	TRUE	Russia_Yenisei_Krasnoyarsk_LBA.SG
Russia_Yenisei_Krasnoyarsk_LBA.SG	Hungary_EN_HG_Koros+China_YR_MN+Russia_Srubnaya	0.0885562	Hungary_EN_HG_Koros	0.429904	0.369097	1.16475	TRUE	3	TRUE	Russia_Yenisei_Krasnoyarsk_LBA.SG
Russia_Yenisei_Krasnoyarsk_LBA.SG	Hungary_EN_HG_Koros+China_YR_MN+Russia_Srubnaya	0.0885562	China_YR_MN	0.195874	0.0460204	4.25623	TRUE	3	TRUE	Russia_Yenisei_Krasnoyarsk_LBA.SG
Russia_Yenisei_Krasnoyarsk_LBA.SG	Hungary_EN_HG_Koros+China_YR_MN+Russia_Srubnaya	0.0885562	Russia_Srubnaya	0.374223	0.353532	1.05853	TRUE	3	TRUE	Russia_Yenisei_Krasnoyarsk_LBA.SG
Russia_Yenisei_Krasnoyarsk_LBA.SG	Germany_EN_LBK+Mongolia_N_North+Russia_Srubnaya	0.0750419	Germany_EN_LBK	0.233457	0.177319	1.31659	TRUE	3	TRUE	Russia_Yenisei_Krasnoyarsk_LBA.SG
Russia_Yenisei_Krasnoyarsk_LBA.SG	Germany_EN_LBK+Mongolia_N_North+Russia_Srubnaya	0.0750419	Mongolia_N_North	0.218486	0.0406154	5.37939	TRUE	3	TRUE	Russia_Yenisei_Krasnoyarsk_LBA.SG
Russia_Yenisei_Krasnoyarsk_LBA.SG	Germany_EN_LBK+Mongolia_N_North+Russia_Srubnaya	0.0750419	Russia_Srubnaya	0.548057	0.199445	2.74792	TRUE	3	TRUE	Russia_Yenisei_Krasnoyarsk_LBA.SG
Russia_Yenisei_Krasnoyarsk_LBA.SG	Mongolia_N_North+China_YR_MN+Russia_Srubnaya	0.0524854	Mongolia_N_North	0.117757	0.162974	0.722551	TRUE	3	TRUE	Russia_Yenisei_Krasnoyarsk_LBA.SG
Russia_Yenisei_Krasnoyarsk_LBA.SG	Mongolia_N_North+China_YR_MN+Russia_Srubnaya	0.0524854	China_YR_MN	0.0919532	0.185098	0.496781	TRUE	3	TRUE	Russia_Yenisei_Krasnoyarsk_LBA.SG
Russia_Yenisei_Krasnoyarsk_LBA.SG	Mongolia_N_North+China_YR_MN+Russia_Srubnaya	0.0524854	Russia_Srubnaya	0.79029	0.044902	17.6003	TRUE	3	TRUE	Russia_Yenisei_Krasnoyarsk_LBA.SG
Russia_Yenisei_Krasnoyarsk_LBA.SG	Mongolia_N_North+China_YR_MN+Russia_Srubnaya	0.0524854	Mongolia_N_North	0.117757	0.162974	0.722551	TRUE	3	TRUE	Russia_Yenisei_Krasnoyarsk_LBA.SG
Russia_Yenisei_Krasnoyarsk_LBA.SG	Mongolia_N_North+China_YR_MN+Russia_Srubnaya	0.0524854	China_YR_MN	0.0919532	0.185098	0.496781	TRUE	3	TRUE	Russia_Yenisei_Krasnoyarsk_LBA.SG
Russia_Yenisei_Krasnoyarsk_LBA.SG	Mongolia_N_North+China_YR_MN+Russia_Srubnaya	0.0524854	Russia_Srubnaya	0.79029	0.044902	17.6003	TRUE	3	TRUE	Russia_Yenisei_Krasnoyarsk_LBA.SG
Russia_Yenisei_Krasnoyarsk_LBA.SG	Mongolia_N_North+China_YR_MN+Russia_Srubnaya	0.0524854	Mongolia_N_North	0.117757	0.162974	0.722551	TRUE	3	TRUE	Russia_Yenisei_Krasnoyarsk_LBA.SG
Russia_Yenisei_Krasnoyarsk_LBA.SG	Mongolia_N_North+China_YR_MN+Russia_Srubnaya	0.0524854	China_YR_MN	0.0919532	0.185098	0.496781	TRUE	3	TRUE	Russia_Yenisei_Krasnoyarsk_LBA.SG
Russia_Yenisei_Krasnoyarsk_LBA.SG	Mongolia_N_North+China_YR_MN+Russia_Srubnaya	0.0524854	Russia_Srubnaya	0.79029	0.044902	17.6003	TRUE	3	TRUE	Russia_Yenisei_Krasnoyarsk_LBA.SG
Russia_Yenisei_Krasnoyarsk_LBA.SG	Mongolia_N_North+China_YR_MN+Russia_Srubnaya	0.0524854	Mongolia_N_North	0.117757	0.162974	0.722551	TRUE	3	TRUE	Russia_Yenisei_Krasnoyarsk_LBA.SG
Russia_Yenisei_Krasnoyarsk_LBA.SG	Mongolia_N_North+China_YR_MN+Russia_Srubnaya	0.0524854	China_YR_MN	0.0919532	0.185098	0.496781	TRUE	3	TRUE	Russia_Yenisei_Krasnoyarsk_LBA.SG
Russia_Yenisei_Krasnoyarsk_LBA.SG	Mongolia_N_North+China_YR_MN+Russia_Srubnaya	0.0524854	Russia_Srubnaya	0.79029	0.044902	17.6003	TRUE	3	TRUE	Russia_Yenisei_Krasnoyarsk_LBA.SG
Russia_Yenisei_Krasnoyarsk_LBA.SG	Germany_EN_LBK+China_YR_MN+Russia_Srubnaya	0.0482964	Germany_EN_LBK	0.118913	0.171667	0.692695	FALSE	3	TRUE	Russia_Yenisei_Krasnoyarsk_LBA.SG
Russia_Yenisei_Krasnoyarsk_LBA.SG	Germany_EN_LBK+China_YR_MN+Russia_Srubnaya	0.0482964	China_YR_MN	0.229129	0.0441901	5.18508	FALSE	3	TRUE	Russia_Yenisei_Krasnoyarsk_LBA.SG
Russia_Yenisei_Krasnoyarsk_LBA.SG	Germany_EN_LBK+China_YR_MN+Russia_Srubnaya	0.0482964	Russia_Srubnaya	0.651958	0.192466	3.3874	FALSE	3	TRUE	Russia_Yenisei_Krasnoyarsk_LBA.SG
Russia_Yenisei_Krasnoyarsk_LBA.SG	EHG+China_YR_MN+Russia_Srubnaya	0.0475858	EHG	0.0140583	0.128011	0.10982	FALSE	3	TRUE	Russia_Yenisei_Krasnoyarsk_LBA.SG
Russia_Yenisei_Krasnoyarsk_LBA.SG	EHG+China_YR_MN+Russia_Srubnaya	0.0475858	China_YR_MN	0.21399	0.0476327	4.4925	FALSE	3	TRUE	Russia_Yenisei_Krasnoyarsk_LBA.SG
Russia_Yenisei_Krasnoyarsk_LBA.SG	EHG+China_YR_MN+Russia_Srubnaya	0.0475858	Russia_Srubnaya	0.771952	0.1125	6.86182	FALSE	3	TRUE	Russia_Yenisei_Krasnoyarsk_LBA.SG
Russia_Yenisei_Krasnoyarsk_LBA.SG	Tyumen_HG+China_YR_MN+Russia_Srubnaya	0.0472229	Tyumen_HG	0.0025658	0.0867801	0.0295667	FALSE	3	TRUE	Russia_Yenisei_Krasnoyarsk_LBA.SG
Russia_Yenisei_Krasnoyarsk_LBA.SG	Tyumen_HG+China_YR_MN+Russia_Srubnaya	0.0472229	China_YR_MN	0.216702	0.0484954	4.4685	FALSE	3	TRUE	Russia_Yenisei_Krasnoyarsk_LBA.SG
Russia_Yenisei_Krasnoyarsk_LBA.SG	Tyumen_HG+China_YR_MN+Russia_Srubnaya	0.0472229	Russia_Srubnaya	0.780733	0.0742855	10.5099	FALSE	3	TRUE	Russia_Yenisei_Krasnoyarsk_LBA.SG
Russia_Yenisei_Krasnoyarsk_LBA.SG	Cisbaikal_LNBA+China_YR_MN+Russia_Srubnaya	0.0376918	Cisbaikal_LNBA	0.0954358	0.148276	0.643634	FALSE	3	TRUE	Russia_Yenisei_Krasnoyarsk_LBA.SG
Russia_Yenisei_Krasnoyarsk_LBA.SG	Cisbaikal_LNBA+China_YR_MN+Russia_Srubnaya	0.0376918	China_YR_MN	0.129957	0.143288	0.906966	FALSE	3	TRUE	Russia_Yenisei_Krasnoyarsk_LBA.SG
Russia_Yenisei_Krasnoyarsk_LBA.SG	Cisbaikal_LNBA+China_YR_MN+Russia_Srubnaya	0.0376918	Russia_Srubnaya	0.774607	0.0447049	17.3271	FALSE	3	TRUE	Russia_Yenisei_Krasnoyarsk_LBA.SG
Russia_Yenisei_Krasnoyarsk_LBA.SG	Cisbaikal_LNBA+China_YR_MN+Russia_Srubnaya	0.0376918	Cisbaikal_LNBA	0.0954358	0.148276	0.643634	FALSE	3	TRUE	Russia_Yenisei_Krasnoyarsk_LBA.SG
Russia_Yenisei_Krasnoyarsk_LBA.SG	Cisbaikal_LNBA+China_YR_MN+Russia_Srubnaya	0.0376918	China_YR_MN	0.129957	0.143288	0.906966	FALSE	3	TRUE	Russia_Yenisei_Krasnoyarsk_LBA.SG
Russia_Yenisei_Krasnoyarsk_LBA.SG	Cisbaikal_LNBA+China_YR_MN+Russia_Srubnaya	0.0376918	Russia_Srubnaya	0.774607	0.0447049	17.3271	FALSE	3	TRUE	Russia_Yenisei_Krasnoyarsk_LBA.SG
Russia_Yenisei_Krasnoyarsk_LBA.SG	Cisbaikal_LNBA+China_YR_MN+Russia_Srubnaya	0.0376918	Cisbaikal_LNBA	0.0954358	0.148276	0.643634	FALSE	3	TRUE	Russia_Yenisei_Krasnoyarsk_LBA.SG
Russia_Yenisei_Krasnoyarsk_LBA.SG	Cisbaikal_LNBA+China_YR_MN+Russia_Srubnaya	0.0376918	China_YR_MN	0.129957	0.143288	0.906966	FALSE	3	TRUE	Russia_Yenisei_Krasnoyarsk_LBA.SG
Russia_Yenisei_Krasnoyarsk_LBA.SG	Cisbaikal_LNBA+China_YR_MN+Russia_Srubnaya	0.0376918	Russia_Srubnaya	0.774607	0.0447049	17.3271	FALSE	3	TRUE	Russia_Yenisei_Krasnoyarsk_LBA.SG
Russia_Yenisei_Krasnoyarsk_LBA.SG	Cisbaikal_LNBA+China_YR_MN+Russia_Srubnaya	0.0376918	Cisbaikal_LNBA	0.0954358	0.148276	0.643634	FALSE	3	TRUE	Russia_Yenisei_Krasnoyarsk_LBA.SG
Russia_Yenisei_Krasnoyarsk_LBA.SG	Cisbaikal_LNBA+China_YR_MN+Russia_Srubnaya	0.0376918	China_YR_MN	0.129957	0.143288	0.906966	FALSE	3	TRUE	Russia_Yenisei_Krasnoyarsk_LBA.SG
Russia_Yenisei_Krasnoyarsk_LBA.SG	Cisbaikal_LNBA+China_YR_MN+Russia_Srubnaya	0.0376918	Russia_Srubnaya	0.774607	0.0447049	17.3271	FALSE	3	TRUE	Russia_Yenisei_Krasnoyarsk_LBA.SG
Russia_Yenisei_Krasnoyarsk_LBA.SG	Cisbaikal_LNBA+Mongolia_N_North+Russia_Srubnaya	0.0329966	Cisbaikal_LNBA	0.0514518	0.258194	0.199275	FALSE	3	TRUE	Russia_Yenisei_Krasnoyarsk_LBA.SG
Russia_Yenisei_Krasnoyarsk_LBA.SG	Cisbaikal_LNBA+Mongolia_N_North+Russia_Srubnaya	0.0329966	Mongolia_N_North	0.161286	0.230172	0.700718	FALSE	3	TRUE	Russia_Yenisei_Krasnoyarsk_LBA.SG
Russia_Yenisei_Krasnoyarsk_LBA.SG	Cisbaikal_LNBA+Mongolia_N_North+Russia_Srubnaya	0.0329966	Russia_Srubnaya	0.787263	0.0506596	15.5402	FALSE	3	TRUE	Russia_Yenisei_Krasnoyarsk_LBA.SG
Russia_Yenisei_Krasnoyarsk_LBA.SG	Cisbaikal_LNBA+Mongolia_N_North+Russia_Srubnaya	0.0329966	Cisbaikal_LNBA	0.0514518	0.258194	0.199275	FALSE	3	TRUE	Russia_Yenisei_Krasnoyarsk_LBA.SG
Russia_Yenisei_Krasnoyarsk_LBA.SG	Cisbaikal_LNBA+Mongolia_N_North+Russia_Srubnaya	0.0329966	Mongolia_N_North	0.161286	0.230172	0.700718	FALSE	3	TRUE	Russia_Yenisei_Krasnoyarsk_LBA.SG
Russia_Yenisei_Krasnoyarsk_LBA.SG	Cisbaikal_LNBA+Mongolia_N_North+Russia_Srubnaya	0.0329966	Russia_Srubnaya	0.787263	0.0506596	15.5402	FALSE	3	TRUE	Russia_Yenisei_Krasnoyarsk_LBA.SG
Russia_Yenisei_Krasnoyarsk_LBA.SG	Cisbaikal_LNBA+Mongolia_N_North+Russia_Srubnaya	0.0329966	Cisbaikal_LNBA	0.0514518	0.258194	0.199275	FALSE	3	TRUE	Russia_Yenisei_Krasnoyarsk_LBA.SG
Russia_Yenisei_Krasnoyarsk_LBA.SG	Cisbaikal_LNBA+Mongolia_N_North+Russia_Srubnaya	0.0329966	Mongolia_N_North	0.161286	0.230172	0.700718	FALSE	3	TRUE	Russia_Yenisei_Krasnoyarsk_LBA.SG
Russia_Yenisei_Krasnoyarsk_LBA.SG	Cisbaikal_LNBA+Mongolia_N_North+Russia_Srubnaya	0.0329966	Russia_Srubnaya	0.787263	0.0506596	15.5402	FALSE	3	TRUE	Russia_Yenisei_Krasnoyarsk_LBA.SG
Russia_Yenisei_Krasnoyarsk_LBA.SG	Cisbaikal_LNBA+Mongolia_N_North+Russia_Srubnaya	0.0329966	Cisbaikal_LNBA	0.0514518	0.258194	0.199275	FALSE	3	TRUE	Russia_Yenisei_Krasnoyarsk_LBA.SG
Russia_Yenisei_Krasnoyarsk_LBA.SG	Cisbaikal_LNBA+Mongolia_N_North+Russia_Srubnaya	0.0329966	Mongolia_N_North	0.161286	0.230172	0.700718	FALSE	3	TRUE	Russia_Yenisei_Krasnoyarsk_LBA.SG
Russia_Yenisei_Krasnoyarsk_LBA.SG	Cisbaikal_LNBA+Mongolia_N_North+Russia_Srubnaya	0.0329966	Russia_Srubnaya	0.787263	0.0506596	15.5402	FALSE	3	TRUE	Russia_Yenisei_Krasnoyarsk_LBA.SG
Russia_Yenisei_Krasnoyarsk_LBA.SG	Altai_N+Hungary_EN_HG_Koros+Russia_Srubnaya	0.0112552	Altai_N	0.185961	0.056071	3.31653	FALSE	3	TRUE	Russia_Yenisei_Krasnoyarsk_LBA.SG
Russia_Yenisei_Krasnoyarsk_LBA.SG	Altai_N+Hungary_EN_HG_Koros+Russia_Srubnaya	0.0112552	Hungary_EN_HG_Koros	0.767823	0.415321	1.84875	FALSE	3	TRUE	Russia_Yenisei_Krasnoyarsk_LBA.SG
Russia_Yenisei_Krasnoyarsk_LBA.SG	Altai_N+Hungary_EN_HG_Koros+Russia_Srubnaya	0.0112552	Russia_Srubnaya	0.0462154	0.404369	0.11429	FALSE	3	TRUE	Russia_Yenisei_Krasnoyarsk_LBA.SG
Russia_Yenisei_Krasnoyarsk_LBA.SG	Altai_N+Hungary_EN_HG_Koros+Russia_Srubnaya	0.0112552	Altai_N	0.185961	0.056071	3.31653	FALSE	3	TRUE	Russia_Yenisei_Krasnoyarsk_LBA.SG
Russia_Yenisei_Krasnoyarsk_LBA.SG	Altai_N+Hungary_EN_HG_Koros+Russia_Srubnaya	0.0112552	Hungary_EN_HG_Koros	0.767823	0.415321	1.84875	FALSE	3	TRUE	Russia_Yenisei_Krasnoyarsk_LBA.SG
Russia_Yenisei_Krasnoyarsk_LBA.SG	Altai_N+Hungary_EN_HG_Koros+Russia_Srubnaya	0.0112552	Russia_Srubnaya	0.0462154	0.404369	0.11429	FALSE	3	TRUE	Russia_Yenisei_Krasnoyarsk_LBA.SG
Russia_Yenisei_Krasnoyarsk_LBA.SG	Altai_N+Hungary_EN_HG_Koros+Russia_Srubnaya	0.0112552	Altai_N	0.185961	0.056071	3.31653	FALSE	3	TRUE	Russia_Yenisei_Krasnoyarsk_LBA.SG
Russia_Yenisei_Krasnoyarsk_LBA.SG	Altai_N+Hungary_EN_HG_Koros+Russia_Srubnaya	0.0112552	Hungary_EN_HG_Koros	0.767823	0.415321	1.84875	FALSE	3	TRUE	Russia_Yenisei_Krasnoyarsk_LBA.SG
Russia_Yenisei_Krasnoyarsk_LBA.SG	Altai_N+Hungary_EN_HG_Koros+Russia_Srubnaya	0.0112552	Russia_Srubnaya	0.0462154	0.404369	0.11429	FALSE	3	TRUE	Russia_Yenisei_Krasnoyarsk_LBA.SG
Russia_Yenisei_Krasnoyarsk_LBA.SG	Altai_N+Hungary_EN_HG_Koros+Russia_Srubnaya	0.0112552	Altai_N	0.185961	0.056071	3.31653	FALSE	3	TRUE	Russia_Yenisei_Krasnoyarsk_LBA.SG
Russia_Yenisei_Krasnoyarsk_LBA.SG	Altai_N+Hungary_EN_HG_Koros+Russia_Srubnaya	0.0112552	Hungary_EN_HG_Koros	0.767823	0.415321	1.84875	FALSE	3	TRUE	Russia_Yenisei_Krasnoyarsk_LBA.SG
Russia_Yenisei_Krasnoyarsk_LBA.SG	Altai_N+Hungary_EN_HG_Koros+Russia_Srubnaya	0.0112552	Russia_Srubnaya	0.0462154	0.404369	0.11429	FALSE	3	TRUE	Russia_Yenisei_Krasnoyarsk_LBA.SG
Russia_Yenisei_Krasnoyarsk_LBA.SG	Germany_EN_LBK+Hungary_EN_HG_Koros+Yakutia_LNBA+Russia_Srubnaya	0.279967	Germany_EN_LBK	0.217807	0.205379	1.06051	TRUE	4	TRUE	Russia_Yenisei_Krasnoyarsk_LBA.SG
Russia_Yenisei_Krasnoyarsk_LBA.SG	Germany_EN_LBK+Hungary_EN_HG_Koros+Yakutia_LNBA+Russia_Srubnaya	0.279967	Hungary_EN_HG_Koros	0.302938	0.330322	0.917097	TRUE	4	TRUE	Russia_Yenisei_Krasnoyarsk_LBA.SG
Russia_Yenisei_Krasnoyarsk_LBA.SG	Germany_EN_LBK+Hungary_EN_HG_Koros+Yakutia_LNBA+Russia_Srubnaya	0.279967	Yakutia_LNBA	0.220554	0.0466545	4.72738	TRUE	4	TRUE	Russia_Yenisei_Krasnoyarsk_LBA.SG
Russia_Yenisei_Krasnoyarsk_LBA.SG	Germany_EN_LBK+Hungary_EN_HG_Koros+Yakutia_LNBA+Russia_Srubnaya	0.279967	Russia_Srubnaya	0.258701	0.272038	0.950977	TRUE	4	TRUE	Russia_Yenisei_Krasnoyarsk_LBA.SG
Russia_Yenisei_Krasnoyarsk_LBA.SG	Germany_EN_LBK+EHG+Yakutia_LNBA+Russia_Srubnaya	0.256134	Germany_EN_LBK	0.480937	0.262496	1.83217	TRUE	4	TRUE	Russia_Yenisei_Krasnoyarsk_LBA.SG
Russia_Yenisei_Krasnoyarsk_LBA.SG	Germany_EN_LBK+EHG+Yakutia_LNBA+Russia_Srubnaya	0.256134	EHG	0.175574	0.198534	0.884352	TRUE	4	TRUE	Russia_Yenisei_Krasnoyarsk_LBA.SG
Russia_Yenisei_Krasnoyarsk_LBA.SG	Germany_EN_LBK+EHG+Yakutia_LNBA+Russia_Srubnaya	0.256134	Yakutia_LNBA	0.225079	0.0434151	5.18436	TRUE	4	TRUE	Russia_Yenisei_Krasnoyarsk_LBA.SG
Russia_Yenisei_Krasnoyarsk_LBA.SG	Germany_EN_LBK+EHG+Yakutia_LNBA+Russia_Srubnaya	0.256134	Russia_Srubnaya	0.118409	0.42926	0.275846	TRUE	4	TRUE	Russia_Yenisei_Krasnoyarsk_LBA.SG
Russia_Yenisei_Krasnoyarsk_LBA.SG	Tyumen_HG+Germany_EN_LBK+Yakutia_LNBA+Russia_Srubnaya	0.251412	Tyumen_HG	0.152909	0.176648	0.865611	TRUE	4	TRUE	Russia_Yenisei_Krasnoyarsk_LBA.SG
Russia_Yenisei_Krasnoyarsk_LBA.SG	Tyumen_HG+Germany_EN_LBK+Yakutia_LNBA+Russia_Srubnaya	0.251412	Germany_EN_LBK	0.537856	0.332464	1.61779	TRUE	4	TRUE	Russia_Yenisei_Krasnoyarsk_LBA.SG
Russia_Yenisei_Krasnoyarsk_LBA.SG	Tyumen_HG+Germany_EN_LBK+Yakutia_LNBA+Russia_Srubnaya	0.251412	Yakutia_LNBA	0.220124	0.0463127	4.75299	TRUE	4	TRUE	Russia_Yenisei_Krasnoyarsk_LBA.SG
Russia_Yenisei_Krasnoyarsk_LBA.SG	Tyumen_HG+Germany_EN_LBK+Yakutia_LNBA+Russia_Srubnaya	0.251412	Russia_Srubnaya	0.0891115	0.480326	0.185523	TRUE	4	TRUE	Russia_Yenisei_Krasnoyarsk_LBA.SG
Russia_Yenisei_Krasnoyarsk_LBA.SG	BMAC+Hungary_EN_HG_Koros+Yakutia_LNBA+Russia_Srubnaya	0.237479	BMAC	0.0905208	0.182999	0.494653	TRUE	4	TRUE	Russia_Yenisei_Krasnoyarsk_LBA.SG
Russia_Yenisei_Krasnoyarsk_LBA.SG	BMAC+Hungary_EN_HG_Koros+Yakutia_LNBA+Russia_Srubnaya	0.237479	Hungary_EN_HG_Koros	0.543178	0.289122	1.87872	TRUE	4	TRUE	Russia_Yenisei_Krasnoyarsk_LBA.SG
Russia_Yenisei_Krasnoyarsk_LBA.SG	BMAC+Hungary_EN_HG_Koros+Yakutia_LNBA+Russia_Srubnaya	0.237479	Yakutia_LNBA	0.202344	0.0444579	4.55137	TRUE	4	TRUE	Russia_Yenisei_Krasnoyarsk_LBA.SG
Russia_Yenisei_Krasnoyarsk_LBA.SG	BMAC+Hungary_EN_HG_Koros+Yakutia_LNBA+Russia_Srubnaya	0.237479	Russia_Srubnaya	0.163957	0.414741	0.395325	TRUE	4	TRUE	Russia_Yenisei_Krasnoyarsk_LBA.SG
Russia_Yenisei_Krasnoyarsk_LBA.SG	Germany_EN_LBK+Hungary_EN_HG_Koros+Cisbaikal_LNBA+Russia_Srubnaya	0.100225	Germany_EN_LBK	0.255139	0.2323	1.09832	TRUE	4	TRUE	Russia_Yenisei_Krasnoyarsk_LBA.SG
Russia_Yenisei_Krasnoyarsk_LBA.SG	Germany_EN_LBK+Hungary_EN_HG_Koros+Cisbaikal_LNBA+Russia_Srubnaya	0.100225	Hungary_EN_HG_Koros	0.34881	0.411982	0.846663	TRUE	4	TRUE	Russia_Yenisei_Krasnoyarsk_LBA.SG
Russia_Yenisei_Krasnoyarsk_LBA.SG	Germany_EN_LBK+Hungary_EN_HG_Koros+Cisbaikal_LNBA+Russia_Srubnaya	0.100225	Cisbaikal_LNBA	0.230791	0.0663736	3.47715	TRUE	4	TRUE	Russia_Yenisei_Krasnoyarsk_LBA.SG
Russia_Yenisei_Krasnoyarsk_LBA.SG	Germany_EN_LBK+Hungary_EN_HG_Koros+Cisbaikal_LNBA+Russia_Srubnaya	0.100225	Russia_Srubnaya	0.16526	0.303564	0.544401	TRUE	4	TRUE	Russia_Yenisei_Krasnoyarsk_LBA.SG
Russia_Yenisei_Krasnoyarsk_LBA.SG	Germany_EN_LBK+Hungary_EN_HG_Koros+Mongolia_N_North+Russia_Srubnaya	0.0954015	Germany_EN_LBK	0.0986005	0.203873	0.483637	TRUE	4	TRUE	Russia_Yenisei_Krasnoyarsk_LBA.SG
Russia_Yenisei_Krasnoyarsk_LBA.SG	Germany_EN_LBK+Hungary_EN_HG_Koros+Mongolia_N_North+Russia_Srubnaya	0.0954015	Hungary_EN_HG_Koros	0.420709	0.356609	1.17975	TRUE	4	TRUE	Russia_Yenisei_Krasnoyarsk_LBA.SG
Russia_Yenisei_Krasnoyarsk_LBA.SG	Germany_EN_LBK+Hungary_EN_HG_Koros+Mongolia_N_North+Russia_Srubnaya	0.0954015	Mongolia_N_North	0.190405	0.0460404	4.13562	TRUE	4	TRUE	Russia_Yenisei_Krasnoyarsk_LBA.SG
Russia_Yenisei_Krasnoyarsk_LBA.SG	Germany_EN_LBK+Hungary_EN_HG_Koros+Mongolia_N_North+Russia_Srubnaya	0.0954015	Russia_Srubnaya	0.290285	0.288559	1.00598	TRUE	4	TRUE	Russia_Yenisei_Krasnoyarsk_LBA.SG
Russia_Yenisei_Krasnoyarsk_LBA.SG	BMAC+Hungary_EN_HG_Koros+Mongolia_N_North+Russia_Srubnaya	0.093352	BMAC	0.00231661	0.180791	0.0128137	TRUE	4	TRUE	Russia_Yenisei_Krasnoyarsk_LBA.SG
Russia_Yenisei_Krasnoyarsk_LBA.SG	BMAC+Hungary_EN_HG_Koros+Mongolia_N_North+Russia_Srubnaya	0.093352	Hungary_EN_HG_Koros	0.495643	0.306324	1.61803	TRUE	4	TRUE	Russia_Yenisei_Krasnoyarsk_LBA.SG
Russia_Yenisei_Krasnoyarsk_LBA.SG	BMAC+Hungary_EN_HG_Koros+Mongolia_N_North+Russia_Srubnaya	0.093352	Mongolia_N_North	0.178632	0.0428233	4.17137	TRUE	4	TRUE	Russia_Yenisei_Krasnoyarsk_LBA.SG
Russia_Yenisei_Krasnoyarsk_LBA.SG	BMAC+Hungary_EN_HG_Koros+Mongolia_N_North+Russia_Srubnaya	0.093352	Russia_Srubnaya	0.323408	0.428415	0.754895	TRUE	4	TRUE	Russia_Yenisei_Krasnoyarsk_LBA.SG
Russia_Yenisei_Krasnoyarsk_LBA.SG	Tyumen_HG+Germany_EN_LBK+Cisbaikal_LNBA+Russia_Srubnaya	0.0861951	Tyumen_HG	0.155175	0.208891	0.742852	TRUE	4	TRUE	Russia_Yenisei_Krasnoyarsk_LBA.SG
Russia_Yenisei_Krasnoyarsk_LBA.SG	Tyumen_HG+Germany_EN_LBK+Cisbaikal_LNBA+Russia_Srubnaya	0.0861951	Germany_EN_LBK	0.594092	0.386491	1.53714	TRUE	4	TRUE	Russia_Yenisei_Krasnoyarsk_LBA.SG
Russia_Yenisei_Krasnoyarsk_LBA.SG	Tyumen_HG+Germany_EN_LBK+Cisbaikal_LNBA+Russia_Srubnaya	0.0861951	Cisbaikal_LNBA	0.237262	0.0621599	3.81697	TRUE	4	TRUE	Russia_Yenisei_Krasnoyarsk_LBA.SG
Russia_Yenisei_Krasnoyarsk_LBA.SG	Tyumen_HG+Germany_EN_LBK+Cisbaikal_LNBA+Russia_Srubnaya	0.0861951	Russia_Srubnaya	0.0134707	0.554382	0.0242986	TRUE	4	TRUE	Russia_Yenisei_Krasnoyarsk_LBA.SG
Russia_Yenisei_Krasnoyarsk_LBA.SG	Germany_EN_LBK+EHG+Cisbaikal_LNBA+Russia_Srubnaya	0.0847995	Germany_EN_LBK	0.520109	0.297091	1.75067	TRUE	4	TRUE	Russia_Yenisei_Krasnoyarsk_LBA.SG
Russia_Yenisei_Krasnoyarsk_LBA.SG	Germany_EN_LBK+EHG+Cisbaikal_LNBA+Russia_Srubnaya	0.0847995	EHG	0.160482	0.230217	0.697089	TRUE	4	TRUE	Russia_Yenisei_Krasnoyarsk_LBA.SG
Russia_Yenisei_Krasnoyarsk_LBA.SG	Germany_EN_LBK+EHG+Cisbaikal_LNBA+Russia_Srubnaya	0.0847995	Cisbaikal_LNBA	0.245495	0.0567936	4.32257	TRUE	4	TRUE	Russia_Yenisei_Krasnoyarsk_LBA.SG
Russia_Yenisei_Krasnoyarsk_LBA.SG	Germany_EN_LBK+EHG+Cisbaikal_LNBA+Russia_Srubnaya	0.0847995	Russia_Srubnaya	0.0739143	0.48671	0.151865	TRUE	4	TRUE	Russia_Yenisei_Krasnoyarsk_LBA.SG
Russia_Yenisei_Krasnoyarsk_LBA.SG	Germany_EN_LBK+EHG+Mongolia_N_North+Russia_Srubnaya	0.0795057	Germany_EN_LBK	0.475252	0.273295	1.73897	TRUE	4	TRUE	Russia_Yenisei_Krasnoyarsk_LBA.SG
Russia_Yenisei_Krasnoyarsk_LBA.SG	Germany_EN_LBK+EHG+Mongolia_N_North+Russia_Srubnaya	0.0795057	EHG	0.24288	0.205107	1.18416	TRUE	4	TRUE	Russia_Yenisei_Krasnoyarsk_LBA.SG
Russia_Yenisei_Krasnoyarsk_LBA.SG	Germany_EN_LBK+EHG+Mongolia_N_North+Russia_Srubnaya	0.0795057	Mongolia_N_North	0.198134	0.0417283	4.74818	TRUE	4	TRUE	Russia_Yenisei_Krasnoyarsk_LBA.SG
Russia_Yenisei_Krasnoyarsk_LBA.SG	Germany_EN_LBK+EHG+Mongolia_N_North+Russia_Srubnaya	0.0795057	Russia_Srubnaya	0.0837342	0.448786	0.186579	TRUE	4	TRUE	Russia_Yenisei_Krasnoyarsk_LBA.SG
Russia_Yenisei_Krasnoyarsk_LBA.SG	Hungary_EN_HG_Koros+Cisbaikal_LNBA+China_YR_MN+Russia_Srubnaya	0.0749558	Hungary_EN_HG_Koros	0.595646	0.364592	1.63373	TRUE	4	TRUE	Russia_Yenisei_Krasnoyarsk_LBA.SG
Russia_Yenisei_Krasnoyarsk_LBA.SG	Hungary_EN_HG_Koros+Cisbaikal_LNBA+China_YR_MN+Russia_Srubnaya	0.0749558	Cisbaikal_LNBA	0.13822	0.146694	0.942231	TRUE	4	TRUE	Russia_Yenisei_Krasnoyarsk_LBA.SG
Russia_Yenisei_Krasnoyarsk_LBA.SG	Hungary_EN_HG_Koros+Cisbaikal_LNBA+China_YR_MN+Russia_Srubnaya	0.0749558	China_YR_MN	0.0520937	0.1478	0.35246	TRUE	4	TRUE	Russia_Yenisei_Krasnoyarsk_LBA.SG
Russia_Yenisei_Krasnoyarsk_LBA.SG	Hungary_EN_HG_Koros+Cisbaikal_LNBA+China_YR_MN+Russia_Srubnaya	0.0749558	Russia_Srubnaya	0.214041	0.345072	0.620279	TRUE	4	TRUE	Russia_Yenisei_Krasnoyarsk_LBA.SG
Russia_Yenisei_Krasnoyarsk_LBA.SG	Hungary_EN_HG_Koros+Cisbaikal_LNBA+Mongolia_N_North+Russia_Srubnaya	0.0742555	Hungary_EN_HG_Koros	0.578529	0.344152	1.68103	TRUE	4	TRUE	Russia_Yenisei_Krasnoyarsk_LBA.SG
Russia_Yenisei_Krasnoyarsk_LBA.SG	Hungary_EN_HG_Koros+Cisbaikal_LNBA+Mongolia_N_North+Russia_Srubnaya	0.0742555	Cisbaikal_LNBA	0.0920686	0.244844	0.37603	TRUE	4	TRUE	Russia_Yenisei_Krasnoyarsk_LBA.SG
Russia_Yenisei_Krasnoyarsk_LBA.SG	Hungary_EN_HG_Koros+Cisbaikal_LNBA+Mongolia_N_North+Russia_Srubnaya	0.0742555	Mongolia_N_North	0.0925173	0.223087	0.414715	TRUE	4	TRUE	Russia_Yenisei_Krasnoyarsk_LBA.SG
Russia_Yenisei_Krasnoyarsk_LBA.SG	Hungary_EN_HG_Koros+Cisbaikal_LNBA+Mongolia_N_North+Russia_Srubnaya	0.0742555	Russia_Srubnaya	0.236885	0.332961	0.711451	TRUE	4	TRUE	Russia_Yenisei_Krasnoyarsk_LBA.SG
Russia_Yenisei_Krasnoyarsk_LBA.SG	Altai_N+Germany_EN_LBK+Mongolia_N_North+Russia_Srubnaya	0.0597604	Altai_N	0.116952	0.160191	0.730078	TRUE	4	TRUE	Russia_Yenisei_Krasnoyarsk_LBA.SG
Russia_Yenisei_Krasnoyarsk_LBA.SG	Altai_N+Germany_EN_LBK+Mongolia_N_North+Russia_Srubnaya	0.0597604	Germany_EN_LBK	0.391985	0.289906	1.35211	TRUE	4	TRUE	Russia_Yenisei_Krasnoyarsk_LBA.SG
Russia_Yenisei_Krasnoyarsk_LBA.SG	Altai_N+Germany_EN_LBK+Mongolia_N_North+Russia_Srubnaya	0.0597604	Mongolia_N_North	0.168396	0.0813543	2.06991	TRUE	4	TRUE	Russia_Yenisei_Krasnoyarsk_LBA.SG
Russia_Yenisei_Krasnoyarsk_LBA.SG	Altai_N+Germany_EN_LBK+Mongolia_N_North+Russia_Srubnaya	0.0597604	Russia_Srubnaya	0.322667	0.375859	0.858481	TRUE	4	TRUE	Russia_Yenisei_Krasnoyarsk_LBA.SG
Russia_Yenisei_Krasnoyarsk_LBA.SG	Germany_EN_LBK+Hungary_EN_HG_Koros+China_YR_MN+Russia_Srubnaya	0.0552037	Germany_EN_LBK	0.00260131	0.199578	0.013034	TRUE	4	TRUE	Russia_Yenisei_Krasnoyarsk_LBA.SG
Russia_Yenisei_Krasnoyarsk_LBA.SG	Germany_EN_LBK+Hungary_EN_HG_Koros+China_YR_MN+Russia_Srubnaya	0.0552037	Hungary_EN_HG_Koros	0.417447	0.392706	1.063	TRUE	4	TRUE	Russia_Yenisei_Krasnoyarsk_LBA.SG
Russia_Yenisei_Krasnoyarsk_LBA.SG	Germany_EN_LBK+Hungary_EN_HG_Koros+China_YR_MN+Russia_Srubnaya	0.0552037	China_YR_MN	0.197677	0.0523439	3.7765	TRUE	4	TRUE	Russia_Yenisei_Krasnoyarsk_LBA.SG
Russia_Yenisei_Krasnoyarsk_LBA.SG	Germany_EN_LBK+Hungary_EN_HG_Koros+China_YR_MN+Russia_Srubnaya	0.0552037	Russia_Srubnaya	0.382275	0.308849	1.23774	TRUE	4	TRUE	Russia_Yenisei_Krasnoyarsk_LBA.SG
Russia_Yenisei_Krasnoyarsk_LBA.SG	Tyumen_HG+Germany_EN_LBK+China_YR_MN+Russia_Srubnaya	0.0550158	Tyumen_HG	0.252827	0.196095	1.28931	TRUE	4	TRUE	Russia_Yenisei_Krasnoyarsk_LBA.SG
Russia_Yenisei_Krasnoyarsk_LBA.SG	Tyumen_HG+Germany_EN_LBK+China_YR_MN+Russia_Srubnaya	0.0550158	Germany_EN_LBK	0.545466	0.391236	1.39421	TRUE	4	TRUE	Russia_Yenisei_Krasnoyarsk_LBA.SG
Russia_Yenisei_Krasnoyarsk_LBA.SG	Tyumen_HG+Germany_EN_LBK+China_YR_MN+Russia_Srubnaya	0.0550158	China_YR_MN	0.195957	0.0484639	4.04336	TRUE	4	TRUE	Russia_Yenisei_Krasnoyarsk_LBA.SG
Russia_Yenisei_Krasnoyarsk_LBA.SG	Tyumen_HG+Germany_EN_LBK+China_YR_MN+Russia_Srubnaya	0.0550158	Russia_Srubnaya	0.00575071	0.559182	0.0102842	TRUE	4	TRUE	Russia_Yenisei_Krasnoyarsk_LBA.SG
Russia_Yenisei_Krasnoyarsk_LBA.SG	Hungary_EN_HG_Koros+EHG+China_YR_MN+Russia_Srubnaya	0.0544324	Hungary_EN_HG_Koros	0.410642	0.338066	1.21468	TRUE	4	TRUE	Russia_Yenisei_Krasnoyarsk_LBA.SG
Russia_Yenisei_Krasnoyarsk_LBA.SG	Hungary_EN_HG_Koros+EHG+China_YR_MN+Russia_Srubnaya	0.0544324	EHG	0.0287652	0.122816	0.234215	TRUE	4	TRUE	Russia_Yenisei_Krasnoyarsk_LBA.SG
Russia_Yenisei_Krasnoyarsk_LBA.SG	Hungary_EN_HG_Koros+EHG+China_YR_MN+Russia_Srubnaya	0.0544324	China_YR_MN	0.190841	0.0500798	3.81073	TRUE	4	TRUE	Russia_Yenisei_Krasnoyarsk_LBA.SG
Russia_Yenisei_Krasnoyarsk_LBA.SG	Hungary_EN_HG_Koros+EHG+China_YR_MN+Russia_Srubnaya	0.0544324	Russia_Srubnaya	0.369753	0.346031	1.06855	TRUE	4	TRUE	Russia_Yenisei_Krasnoyarsk_LBA.SG
Russia_Yenisei_Krasnoyarsk_LBA.SG	Tyumen_HG+Hungary_EN_HG_Koros+China_YR_MN+Russia_Srubnaya	0.0535562	Tyumen_HG	0.027327	0.0852055	0.320718	TRUE	4	TRUE	Russia_Yenisei_Krasnoyarsk_LBA.SG
Russia_Yenisei_Krasnoyarsk_LBA.SG	Tyumen_HG+Hungary_EN_HG_Koros+China_YR_MN+Russia_Srubnaya	0.0535562	Hungary_EN_HG_Koros	0.416945	0.335053	1.24442	TRUE	4	TRUE	Russia_Yenisei_Krasnoyarsk_LBA.SG
Russia_Yenisei_Krasnoyarsk_LBA.SG	Tyumen_HG+Hungary_EN_HG_Koros+China_YR_MN+Russia_Srubnaya	0.0535562	China_YR_MN	0.188909	0.0518765	3.64152	TRUE	4	TRUE	Russia_Yenisei_Krasnoyarsk_LBA.SG
Russia_Yenisei_Krasnoyarsk_LBA.SG	Tyumen_HG+Hungary_EN_HG_Koros+China_YR_MN+Russia_Srubnaya	0.0535562	Russia_Srubnaya	0.366819	0.337639	1.08642	TRUE	4	TRUE	Russia_Yenisei_Krasnoyarsk_LBA.SG
Russia_Yenisei_Krasnoyarsk_LBA.SG	Altai_N+Hungary_EN_HG_Koros+China_YR_MN+Russia_Srubnaya	0.0534316	Altai_N	0.0183261	0.083572	0.219286	TRUE	4	TRUE	Russia_Yenisei_Krasnoyarsk_LBA.SG
Russia_Yenisei_Krasnoyarsk_LBA.SG	Altai_N+Hungary_EN_HG_Koros+China_YR_MN+Russia_Srubnaya	0.0534316	Hungary_EN_HG_Koros	0.411195	0.334326	1.22992	TRUE	4	TRUE	Russia_Yenisei_Krasnoyarsk_LBA.SG
Russia_Yenisei_Krasnoyarsk_LBA.SG	Altai_N+Hungary_EN_HG_Koros+China_YR_MN+Russia_Srubnaya	0.0534316	China_YR_MN	0.187783	0.0713961	2.63016	TRUE	4	TRUE	Russia_Yenisei_Krasnoyarsk_LBA.SG
Russia_Yenisei_Krasnoyarsk_LBA.SG	Altai_N+Hungary_EN_HG_Koros+China_YR_MN+Russia_Srubnaya	0.0534316	Russia_Srubnaya	0.382695	0.327879	1.16719	TRUE	4	TRUE	Russia_Yenisei_Krasnoyarsk_LBA.SG
Russia_Yenisei_Krasnoyarsk_LBA.SG	Germany_EN_LBK+EHG+China_YR_MN+Russia_Srubnaya	0.0503275	Germany_EN_LBK	0.4063	0.299523	1.35649	TRUE	4	TRUE	Russia_Yenisei_Krasnoyarsk_LBA.SG
Russia_Yenisei_Krasnoyarsk_LBA.SG	Germany_EN_LBK+EHG+China_YR_MN+Russia_Srubnaya	0.0503275	EHG	0.264146	0.221118	1.19459	TRUE	4	TRUE	Russia_Yenisei_Krasnoyarsk_LBA.SG
Russia_Yenisei_Krasnoyarsk_LBA.SG	Germany_EN_LBK+EHG+China_YR_MN+Russia_Srubnaya	0.0503275	China_YR_MN	0.206509	0.0455482	4.53385	TRUE	4	TRUE	Russia_Yenisei_Krasnoyarsk_LBA.SG
Russia_Yenisei_Krasnoyarsk_LBA.SG	Germany_EN_LBK+EHG+China_YR_MN+Russia_Srubnaya	0.0503275	Russia_Srubnaya	0.123045	0.491951	0.250117	TRUE	4	TRUE	Russia_Yenisei_Krasnoyarsk_LBA.SG
Russia_Yenisei_Krasnoyarsk_LBA.SG	Altai_N+Germany_EN_LBK+China_YR_MN+Russia_Srubnaya	0.0412813	Altai_N	0.163887	0.166545	0.984037	FALSE	4	TRUE	Russia_Yenisei_Krasnoyarsk_LBA.SG
Russia_Yenisei_Krasnoyarsk_LBA.SG	Altai_N+Germany_EN_LBK+China_YR_MN+Russia_Srubnaya	0.0412813	Germany_EN_LBK	0.396273	0.333785	1.18721	FALSE	4	TRUE	Russia_Yenisei_Krasnoyarsk_LBA.SG
Russia_Yenisei_Krasnoyarsk_LBA.SG	Altai_N+Germany_EN_LBK+China_YR_MN+Russia_Srubnaya	0.0412813	China_YR_MN	0.153872	0.0899676	1.7103	FALSE	4	TRUE	Russia_Yenisei_Krasnoyarsk_LBA.SG
Russia_Yenisei_Krasnoyarsk_LBA.SG	Altai_N+Germany_EN_LBK+China_YR_MN+Russia_Srubnaya	0.0412813	Russia_Srubnaya	0.285968	0.419835	0.681144	FALSE	4	TRUE	Russia_Yenisei_Krasnoyarsk_LBA.SG
Russia_Yenisei_Krasnoyarsk_LBA.SG	Cisbaikal_LNBA+Mongolia_N_North+China_YR_MN+Russia_Srubnaya	0.0191455	Cisbaikal_LNBA	0.0499678	0.279339	0.178879	FALSE	4	TRUE	Russia_Yenisei_Krasnoyarsk_LBA.SG
Russia_Yenisei_Krasnoyarsk_LBA.SG	Cisbaikal_LNBA+Mongolia_N_North+China_YR_MN+Russia_Srubnaya	0.0191455	Mongolia_N_North	0.0583236	0.401201	0.145372	FALSE	4	TRUE	Russia_Yenisei_Krasnoyarsk_LBA.SG
Russia_Yenisei_Krasnoyarsk_LBA.SG	Cisbaikal_LNBA+Mongolia_N_North+China_YR_MN+Russia_Srubnaya	0.0191455	China_YR_MN	0.12665	0.238684	0.530617	FALSE	4	TRUE	Russia_Yenisei_Krasnoyarsk_LBA.SG
Russia_Yenisei_Krasnoyarsk_LBA.SG	Cisbaikal_LNBA+Mongolia_N_North+China_YR_MN+Russia_Srubnaya	0.0191455	Russia_Srubnaya	0.765059	0.0609664	12.5489	FALSE	4	TRUE	Russia_Yenisei_Krasnoyarsk_LBA.SG
Russia_Yenisei_Krasnoyarsk_LBA.SG	Cisbaikal_LNBA+Mongolia_N_North+China_YR_MN+Russia_Srubnaya	0.0191455	Cisbaikal_LNBA	0.0499678	0.279339	0.178879	FALSE	4	TRUE	Russia_Yenisei_Krasnoyarsk_LBA.SG
Russia_Yenisei_Krasnoyarsk_LBA.SG	Cisbaikal_LNBA+Mongolia_N_North+China_YR_MN+Russia_Srubnaya	0.0191455	Mongolia_N_North	0.0583236	0.401201	0.145372	FALSE	4	TRUE	Russia_Yenisei_Krasnoyarsk_LBA.SG
Russia_Yenisei_Krasnoyarsk_LBA.SG	Cisbaikal_LNBA+Mongolia_N_North+China_YR_MN+Russia_Srubnaya	0.0191455	China_YR_MN	0.12665	0.238684	0.530617	FALSE	4	TRUE	Russia_Yenisei_Krasnoyarsk_LBA.SG
Russia_Yenisei_Krasnoyarsk_LBA.SG	Cisbaikal_LNBA+Mongolia_N_North+China_YR_MN+Russia_Srubnaya	0.0191455	Russia_Srubnaya	0.765059	0.0609664	12.5489	FALSE	4	TRUE	Russia_Yenisei_Krasnoyarsk_LBA.SG
Russia_Yenisei_Krasnoyarsk_LBA.SG	Cisbaikal_LNBA+Mongolia_N_North+China_YR_MN+Russia_Srubnaya	0.0191455	Cisbaikal_LNBA	0.0499678	0.279339	0.178879	FALSE	4	TRUE	Russia_Yenisei_Krasnoyarsk_LBA.SG
Russia_Yenisei_Krasnoyarsk_LBA.SG	Cisbaikal_LNBA+Mongolia_N_North+China_YR_MN+Russia_Srubnaya	0.0191455	Mongolia_N_North	0.0583236	0.401201	0.145372	FALSE	4	TRUE	Russia_Yenisei_Krasnoyarsk_LBA.SG
Russia_Yenisei_Krasnoyarsk_LBA.SG	Cisbaikal_LNBA+Mongolia_N_North+China_YR_MN+Russia_Srubnaya	0.0191455	China_YR_MN	0.12665	0.238684	0.530617	FALSE	4	TRUE	Russia_Yenisei_Krasnoyarsk_LBA.SG
Russia_Yenisei_Krasnoyarsk_LBA.SG	Cisbaikal_LNBA+Mongolia_N_North+China_YR_MN+Russia_Srubnaya	0.0191455	Russia_Srubnaya	0.765059	0.0609664	12.5489	FALSE	4	TRUE	Russia_Yenisei_Krasnoyarsk_LBA.SG
Russia_Yenisei_Krasnoyarsk_LBA.SG	Cisbaikal_LNBA+Mongolia_N_North+China_YR_MN+Russia_Srubnaya	0.0191455	Cisbaikal_LNBA	0.0499678	0.279339	0.178879	FALSE	4	TRUE	Russia_Yenisei_Krasnoyarsk_LBA.SG
Russia_Yenisei_Krasnoyarsk_LBA.SG	Cisbaikal_LNBA+Mongolia_N_North+China_YR_MN+Russia_Srubnaya	0.0191455	Mongolia_N_North	0.0583236	0.401201	0.145372	FALSE	4	TRUE	Russia_Yenisei_Krasnoyarsk_LBA.SG
Russia_Yenisei_Krasnoyarsk_LBA.SG	Cisbaikal_LNBA+Mongolia_N_North+China_YR_MN+Russia_Srubnaya	0.0191455	China_YR_MN	0.12665	0.238684	0.530617	FALSE	4	TRUE	Russia_Yenisei_Krasnoyarsk_LBA.SG
Russia_Yenisei_Krasnoyarsk_LBA.SG	Cisbaikal_LNBA+Mongolia_N_North+China_YR_MN+Russia_Srubnaya	0.0191455	Russia_Srubnaya	0.765059	0.0609664	12.5489	FALSE	4	TRUE	Russia_Yenisei_Krasnoyarsk_LBA.SG
Russia_Yenisei_Krasnoyarsk_LBA.SG	Tyumen_HG+Germany_EN_LBK+EHG+Yakutia_LNBA+Russia_Srubnaya	0.162374	Tyumen_HG	0.14273	0.477692	0.29879	TRUE	5	TRUE	Russia_Yenisei_Krasnoyarsk_LBA.SG
Russia_Yenisei_Krasnoyarsk_LBA.SG	Tyumen_HG+Germany_EN_LBK+EHG+Yakutia_LNBA+Russia_Srubnaya	0.162374	Germany_EN_LBK	0.50306	0.388772	1.29397	TRUE	5	TRUE	Russia_Yenisei_Krasnoyarsk_LBA.SG
Russia_Yenisei_Krasnoyarsk_LBA.SG	Tyumen_HG+Germany_EN_LBK+EHG+Yakutia_LNBA+Russia_Srubnaya	0.162374	EHG	0.0305722	0.496515	0.0615736	TRUE	5	TRUE	Russia_Yenisei_Krasnoyarsk_LBA.SG
Russia_Yenisei_Krasnoyarsk_LBA.SG	Tyumen_HG+Germany_EN_LBK+EHG+Yakutia_LNBA+Russia_Srubnaya	0.162374	Yakutia_LNBA	0.212226	0.0470499	4.51066	TRUE	5	TRUE	Russia_Yenisei_Krasnoyarsk_LBA.SG
Russia_Yenisei_Krasnoyarsk_LBA.SG	Tyumen_HG+Germany_EN_LBK+EHG+Yakutia_LNBA+Russia_Srubnaya	0.162374	Russia_Srubnaya	0.111411	0.473115	0.235485	TRUE	5	TRUE	Russia_Yenisei_Krasnoyarsk_LBA.SG
Russia_Yenisei_Krasnoyarsk_LBA.SG	BMAC+Germany_EN_LBK+Hungary_EN_HG_Koros+Cisbaikal_LNBA+Russia_Srubnaya	0.0567408	BMAC	0.00138405	0.984361	0.00140603	TRUE	5	TRUE	Russia_Yenisei_Krasnoyarsk_LBA.SG
Russia_Yenisei_Krasnoyarsk_LBA.SG	BMAC+Germany_EN_LBK+Hungary_EN_HG_Koros+Cisbaikal_LNBA+Russia_Srubnaya	0.0567408	Germany_EN_LBK	0.262493	0.945979	0.277483	TRUE	5	TRUE	Russia_Yenisei_Krasnoyarsk_LBA.SG
Russia_Yenisei_Krasnoyarsk_LBA.SG	BMAC+Germany_EN_LBK+Hungary_EN_HG_Koros+Cisbaikal_LNBA+Russia_Srubnaya	0.0567408	Hungary_EN_HG_Koros	0.309879	2.27544	0.136184	TRUE	5	TRUE	Russia_Yenisei_Krasnoyarsk_LBA.SG
Russia_Yenisei_Krasnoyarsk_LBA.SG	BMAC+Germany_EN_LBK+Hungary_EN_HG_Koros+Cisbaikal_LNBA+Russia_Srubnaya	0.0567408	Cisbaikal_LNBA	0.229135	0.111811	2.04931	TRUE	5	TRUE	Russia_Yenisei_Krasnoyarsk_LBA.SG
Russia_Yenisei_Krasnoyarsk_LBA.SG	BMAC+Germany_EN_LBK+Hungary_EN_HG_Koros+Cisbaikal_LNBA+Russia_Srubnaya	0.0567408	Russia_Srubnaya	0.19711	2.22037	0.0887732	TRUE	5	TRUE	Russia_Yenisei_Krasnoyarsk_LBA.SG
Russia_Yenisei_Krasnoyarsk_LBA.SG	Altai_N+Hungary_EN_HG_Koros+EHG+China_YR_MN+Russia_Srubnaya	0.0299912	Altai_N	0.00772469	0.210716	0.0366592	FALSE	5	TRUE	Russia_Yenisei_Krasnoyarsk_LBA.SG
Russia_Yenisei_Krasnoyarsk_LBA.SG	Altai_N+Hungary_EN_HG_Koros+EHG+China_YR_MN+Russia_Srubnaya	0.0299912	Hungary_EN_HG_Koros	0.382788	0.331444	1.15491	FALSE	5	TRUE	Russia_Yenisei_Krasnoyarsk_LBA.SG
Russia_Yenisei_Krasnoyarsk_LBA.SG	Altai_N+Hungary_EN_HG_Koros+EHG+China_YR_MN+Russia_Srubnaya	0.0299912	EHG	0.0414643	0.302403	0.137116	FALSE	5	TRUE	Russia_Yenisei_Krasnoyarsk_LBA.SG
Russia_Yenisei_Krasnoyarsk_LBA.SG	Altai_N+Hungary_EN_HG_Koros+EHG+China_YR_MN+Russia_Srubnaya	0.0299912	China_YR_MN	0.186972	0.102865	1.81764	FALSE	5	TRUE	Russia_Yenisei_Krasnoyarsk_LBA.SG
Russia_Yenisei_Krasnoyarsk_LBA.SG	Altai_N+Hungary_EN_HG_Koros+EHG+China_YR_MN+Russia_Srubnaya	0.0299912	Russia_Srubnaya	0.381051	0.30552	1.24722	FALSE	5	TRUE	Russia_Yenisei_Krasnoyarsk_LBA.SG
Russia_Yenisei_Krasnoyarsk_LBA.SG	Altai_N+Germany_EN_LBK+Hungary_EN_HG_Koros+China_YR_MN+Russia_Srubnaya	0.029342	Altai_N	0.0587768	0.197441	0.297692	FALSE	5	TRUE	Russia_Yenisei_Krasnoyarsk_LBA.SG
Russia_Yenisei_Krasnoyarsk_LBA.SG	Altai_N+Germany_EN_LBK+Hungary_EN_HG_Koros+China_YR_MN+Russia_Srubnaya	0.029342	Germany_EN_LBK	0.109243	0.44346	0.246343	FALSE	5	TRUE	Russia_Yenisei_Krasnoyarsk_LBA.SG
Russia_Yenisei_Krasnoyarsk_LBA.SG	Altai_N+Germany_EN_LBK+Hungary_EN_HG_Koros+China_YR_MN+Russia_Srubnaya	0.029342	Hungary_EN_HG_Koros	0.317597	0.411944	0.770972	FALSE	5	TRUE	Russia_Yenisei_Krasnoyarsk_LBA.SG
Russia_Yenisei_Krasnoyarsk_LBA.SG	Altai_N+Germany_EN_LBK+Hungary_EN_HG_Koros+China_YR_MN+Russia_Srubnaya	0.029342	China_YR_MN	0.177558	0.0901438	1.96972	FALSE	5	TRUE	Russia_Yenisei_Krasnoyarsk_LBA.SG
Russia_Yenisei_Krasnoyarsk_LBA.SG	Altai_N+Germany_EN_LBK+Hungary_EN_HG_Koros+China_YR_MN+Russia_Srubnaya	0.029342	Russia_Srubnaya	0.336825	0.382865	0.879748	FALSE	5	TRUE	Russia_Yenisei_Krasnoyarsk_LBA.SG
Russia_Yenisei_Krasnoyarsk_LBA.SG	Altai_N+Germany_EN_LBK+EHG+China_YR_MN+Russia_Srubnaya	0.0263095	Altai_N	0.0580723	0.193477	0.300151	FALSE	5	TRUE	Russia_Yenisei_Krasnoyarsk_LBA.SG
Russia_Yenisei_Krasnoyarsk_LBA.SG	Altai_N+Germany_EN_LBK+EHG+China_YR_MN+Russia_Srubnaya	0.0263095	Germany_EN_LBK	0.392564	0.285106	1.3769	FALSE	5	TRUE	Russia_Yenisei_Krasnoyarsk_LBA.SG
Russia_Yenisei_Krasnoyarsk_LBA.SG	Altai_N+Germany_EN_LBK+EHG+China_YR_MN+Russia_Srubnaya	0.0263095	EHG	0.198854	0.233681	0.850965	FALSE	5	TRUE	Russia_Yenisei_Krasnoyarsk_LBA.SG
Russia_Yenisei_Krasnoyarsk_LBA.SG	Altai_N+Germany_EN_LBK+EHG+China_YR_MN+Russia_Srubnaya	0.0263095	China_YR_MN	0.182408	0.0922608	1.97709	FALSE	5	TRUE	Russia_Yenisei_Krasnoyarsk_LBA.SG
Russia_Yenisei_Krasnoyarsk_LBA.SG	Altai_N+Germany_EN_LBK+EHG+China_YR_MN+Russia_Srubnaya	0.0263095	Russia_Srubnaya	0.168102	0.399155	0.421144	FALSE	5	TRUE	Russia_Yenisei_Krasnoyarsk_LBA.SG
Russia_Yenisei_Krasnoyarsk_LBA.SG	BMAC+Russia_Srubnaya	0.00209516	BMAC	-0.568279	0.147681	-3.84801	FALSE	2	FALSE	Russia_Yenisei_Krasnoyarsk_LBA.SG
Russia_Yenisei_Krasnoyarsk_LBA.SG	BMAC+Russia_Srubnaya	0.00209516	Russia_Srubnaya	1.56828	0.147681	10.6194	FALSE	2	FALSE	Russia_Yenisei_Krasnoyarsk_LBA.SG
Russia_Yenisei_Krasnoyarsk_LBA.SG	BMAC+Russia_Srubnaya	0.00209516	BMAC	-0.568279	0.147681	-3.84801	FALSE	2	FALSE	Russia_Yenisei_Krasnoyarsk_LBA.SG
Russia_Yenisei_Krasnoyarsk_LBA.SG	BMAC+Russia_Srubnaya	0.00209516	Russia_Srubnaya	1.56828	0.147681	10.6194	FALSE	2	FALSE	Russia_Yenisei_Krasnoyarsk_LBA.SG
Russia_Yenisei_Krasnoyarsk_LBA.SG	BMAC+Russia_Srubnaya	0.00209516	BMAC	-0.568279	0.147681	-3.84801	FALSE	2	FALSE	Russia_Yenisei_Krasnoyarsk_LBA.SG
Russia_Yenisei_Krasnoyarsk_LBA.SG	BMAC+Russia_Srubnaya	0.00209516	Russia_Srubnaya	1.56828	0.147681	10.6194	FALSE	2	FALSE	Russia_Yenisei_Krasnoyarsk_LBA.SG
Russia_Yenisei_Krasnoyarsk_LBA.SG	BMAC+Russia_Srubnaya	0.00209516	BMAC	-0.568279	0.147681	-3.84801	FALSE	2	FALSE	Russia_Yenisei_Krasnoyarsk_LBA.SG
Russia_Yenisei_Krasnoyarsk_LBA.SG	BMAC+Russia_Srubnaya	0.00209516	Russia_Srubnaya	1.56828	0.147681	10.6194	FALSE	2	FALSE	Russia_Yenisei_Krasnoyarsk_LBA.SG
Russia_Yenisei_Krasnoyarsk_LBA.SG	Hungary_EN_HG_Koros+Russia_Srubnaya	0.000683319	Hungary_EN_HG_Koros	1.3544	0.615626	2.20004	FALSE	2	FALSE	Russia_Yenisei_Krasnoyarsk_LBA.SG
Russia_Yenisei_Krasnoyarsk_LBA.SG	Hungary_EN_HG_Koros+Russia_Srubnaya	0.000683319	Russia_Srubnaya	-0.3544	0.615626	-0.575674	FALSE	2	FALSE	Russia_Yenisei_Krasnoyarsk_LBA.SG
Russia_Yenisei_Krasnoyarsk_LBA.SG	Hungary_EN_HG_Koros+Russia_Srubnaya	0.000683319	Hungary_EN_HG_Koros	1.3544	0.615626	2.20004	FALSE	2	FALSE	Russia_Yenisei_Krasnoyarsk_LBA.SG
Russia_Yenisei_Krasnoyarsk_LBA.SG	Hungary_EN_HG_Koros+Russia_Srubnaya	0.000683319	Russia_Srubnaya	-0.3544	0.615626	-0.575674	FALSE	2	FALSE	Russia_Yenisei_Krasnoyarsk_LBA.SG
Russia_Yenisei_Krasnoyarsk_LBA.SG	Hungary_EN_HG_Koros+Russia_Srubnaya	0.000683319	Hungary_EN_HG_Koros	1.3544	0.615626	2.20004	FALSE	2	FALSE	Russia_Yenisei_Krasnoyarsk_LBA.SG
Russia_Yenisei_Krasnoyarsk_LBA.SG	Hungary_EN_HG_Koros+Russia_Srubnaya	0.000683319	Russia_Srubnaya	-0.3544	0.615626	-0.575674	FALSE	2	FALSE	Russia_Yenisei_Krasnoyarsk_LBA.SG
Russia_Yenisei_Krasnoyarsk_LBA.SG	Hungary_EN_HG_Koros+Russia_Srubnaya	0.000683319	Hungary_EN_HG_Koros	1.3544	0.615626	2.20004	FALSE	2	FALSE	Russia_Yenisei_Krasnoyarsk_LBA.SG
Russia_Yenisei_Krasnoyarsk_LBA.SG	Hungary_EN_HG_Koros+Russia_Srubnaya	0.000683319	Russia_Srubnaya	-0.3544	0.615626	-0.575674	FALSE	2	FALSE	Russia_Yenisei_Krasnoyarsk_LBA.SG
Russia_Yenisei_Krasnoyarsk_LBA.SG	Germany_EN_LBK+Russia_Srubnaya	8.97566e-06	Germany_EN_LBK	-0.237727	0.172725	-1.37633	FALSE	2	FALSE	Russia_Yenisei_Krasnoyarsk_LBA.SG
Russia_Yenisei_Krasnoyarsk_LBA.SG	Germany_EN_LBK+Russia_Srubnaya	8.97566e-06	Russia_Srubnaya	1.23773	0.172725	7.16587	FALSE	2	FALSE	Russia_Yenisei_Krasnoyarsk_LBA.SG
Russia_Yenisei_Krasnoyarsk_LBA.SG	Germany_EN_LBK+Russia_Srubnaya	8.97566e-06	Germany_EN_LBK	-0.237727	0.172725	-1.37633	FALSE	2	FALSE	Russia_Yenisei_Krasnoyarsk_LBA.SG
Russia_Yenisei_Krasnoyarsk_LBA.SG	Germany_EN_LBK+Russia_Srubnaya	8.97566e-06	Russia_Srubnaya	1.23773	0.172725	7.16587	FALSE	2	FALSE	Russia_Yenisei_Krasnoyarsk_LBA.SG
Russia_Yenisei_Krasnoyarsk_LBA.SG	Germany_EN_LBK+Russia_Srubnaya	8.97566e-06	Germany_EN_LBK	-0.237727	0.172725	-1.37633	FALSE	2	FALSE	Russia_Yenisei_Krasnoyarsk_LBA.SG
Russia_Yenisei_Krasnoyarsk_LBA.SG	Germany_EN_LBK+Russia_Srubnaya	8.97566e-06	Russia_Srubnaya	1.23773	0.172725	7.16587	FALSE	2	FALSE	Russia_Yenisei_Krasnoyarsk_LBA.SG
Russia_Yenisei_Krasnoyarsk_LBA.SG	Germany_EN_LBK+Russia_Srubnaya	8.97566e-06	Germany_EN_LBK	-0.237727	0.172725	-1.37633	FALSE	2	FALSE	Russia_Yenisei_Krasnoyarsk_LBA.SG
Russia_Yenisei_Krasnoyarsk_LBA.SG	Germany_EN_LBK+Russia_Srubnaya	8.97566e-06	Russia_Srubnaya	1.23773	0.172725	7.16587	FALSE	2	FALSE	Russia_Yenisei_Krasnoyarsk_LBA.SG
Russia_Yenisei_Krasnoyarsk_LBA.SG	Cisbaikal_LNBA+Yakutia_LNBA+Russia_Srubnaya	0.374538	Cisbaikal_LNBA	-0.703896	0.33478	-2.10256	FALSE	3	FALSE	Russia_Yenisei_Krasnoyarsk_LBA.SG
Russia_Yenisei_Krasnoyarsk_LBA.SG	Cisbaikal_LNBA+Yakutia_LNBA+Russia_Srubnaya	0.374538	Yakutia_LNBA	0.839131	0.298177	2.8142	FALSE	3	FALSE	Russia_Yenisei_Krasnoyarsk_LBA.SG
Russia_Yenisei_Krasnoyarsk_LBA.SG	Cisbaikal_LNBA+Yakutia_LNBA+Russia_Srubnaya	0.374538	Russia_Srubnaya	0.864766	0.0559388	15.4591	FALSE	3	FALSE	Russia_Yenisei_Krasnoyarsk_LBA.SG
Russia_Yenisei_Krasnoyarsk_LBA.SG	Cisbaikal_LNBA+Yakutia_LNBA+Russia_Srubnaya	0.374538	Cisbaikal_LNBA	-0.703896	0.33478	-2.10256	FALSE	3	FALSE	Russia_Yenisei_Krasnoyarsk_LBA.SG
Russia_Yenisei_Krasnoyarsk_LBA.SG	Cisbaikal_LNBA+Yakutia_LNBA+Russia_Srubnaya	0.374538	Yakutia_LNBA	0.839131	0.298177	2.8142	FALSE	3	FALSE	Russia_Yenisei_Krasnoyarsk_LBA.SG
Russia_Yenisei_Krasnoyarsk_LBA.SG	Cisbaikal_LNBA+Yakutia_LNBA+Russia_Srubnaya	0.374538	Russia_Srubnaya	0.864766	0.0559388	15.4591	FALSE	3	FALSE	Russia_Yenisei_Krasnoyarsk_LBA.SG
Russia_Yenisei_Krasnoyarsk_LBA.SG	Cisbaikal_LNBA+Yakutia_LNBA+Russia_Srubnaya	0.374538	Cisbaikal_LNBA	-0.703896	0.33478	-2.10256	FALSE	3	FALSE	Russia_Yenisei_Krasnoyarsk_LBA.SG
Russia_Yenisei_Krasnoyarsk_LBA.SG	Cisbaikal_LNBA+Yakutia_LNBA+Russia_Srubnaya	0.374538	Yakutia_LNBA	0.839131	0.298177	2.8142	FALSE	3	FALSE	Russia_Yenisei_Krasnoyarsk_LBA.SG
Russia_Yenisei_Krasnoyarsk_LBA.SG	Cisbaikal_LNBA+Yakutia_LNBA+Russia_Srubnaya	0.374538	Russia_Srubnaya	0.864766	0.0559388	15.4591	FALSE	3	FALSE	Russia_Yenisei_Krasnoyarsk_LBA.SG
Russia_Yenisei_Krasnoyarsk_LBA.SG	Cisbaikal_LNBA+Yakutia_LNBA+Russia_Srubnaya	0.374538	Cisbaikal_LNBA	-0.703896	0.33478	-2.10256	FALSE	3	FALSE	Russia_Yenisei_Krasnoyarsk_LBA.SG
Russia_Yenisei_Krasnoyarsk_LBA.SG	Cisbaikal_LNBA+Yakutia_LNBA+Russia_Srubnaya	0.374538	Yakutia_LNBA	0.839131	0.298177	2.8142	FALSE	3	FALSE	Russia_Yenisei_Krasnoyarsk_LBA.SG
Russia_Yenisei_Krasnoyarsk_LBA.SG	Cisbaikal_LNBA+Yakutia_LNBA+Russia_Srubnaya	0.374538	Russia_Srubnaya	0.864766	0.0559388	15.4591	FALSE	3	FALSE	Russia_Yenisei_Krasnoyarsk_LBA.SG
Russia_Yenisei_Krasnoyarsk_LBA.SG	Altai_N+Yakutia_LNBA+Russia_Srubnaya	0.255596	Altai_N	-0.14398	0.101449	-1.41923	FALSE	3	FALSE	Russia_Yenisei_Krasnoyarsk_LBA.SG
Russia_Yenisei_Krasnoyarsk_LBA.SG	Altai_N+Yakutia_LNBA+Russia_Srubnaya	0.255596	Yakutia_LNBA	0.298111	0.0734048	4.06119	FALSE	3	FALSE	Russia_Yenisei_Krasnoyarsk_LBA.SG
Russia_Yenisei_Krasnoyarsk_LBA.SG	Altai_N+Yakutia_LNBA+Russia_Srubnaya	0.255596	Russia_Srubnaya	0.845869	0.0523109	16.17	FALSE	3	FALSE	Russia_Yenisei_Krasnoyarsk_LBA.SG
Russia_Yenisei_Krasnoyarsk_LBA.SG	Mongolia_N_North+Yakutia_LNBA+Russia_Srubnaya	0.255573	Mongolia_N_North	-0.368984	0.254525	-1.44969	FALSE	3	FALSE	Russia_Yenisei_Krasnoyarsk_LBA.SG
Russia_Yenisei_Krasnoyarsk_LBA.SG	Mongolia_N_North+Yakutia_LNBA+Russia_Srubnaya	0.255573	Yakutia_LNBA	0.579913	0.256765	2.25854	FALSE	3	FALSE	Russia_Yenisei_Krasnoyarsk_LBA.SG
Russia_Yenisei_Krasnoyarsk_LBA.SG	Mongolia_N_North+Yakutia_LNBA+Russia_Srubnaya	0.255573	Russia_Srubnaya	0.789071	0.0364811	21.6296	FALSE	3	FALSE	Russia_Yenisei_Krasnoyarsk_LBA.SG
Russia_Yenisei_Krasnoyarsk_LBA.SG	Mongolia_N_North+Yakutia_LNBA+Russia_Srubnaya	0.255573	Mongolia_N_North	-0.368984	0.254525	-1.44969	FALSE	3	FALSE	Russia_Yenisei_Krasnoyarsk_LBA.SG
Russia_Yenisei_Krasnoyarsk_LBA.SG	Mongolia_N_North+Yakutia_LNBA+Russia_Srubnaya	0.255573	Yakutia_LNBA	0.579913	0.256765	2.25854	FALSE	3	FALSE	Russia_Yenisei_Krasnoyarsk_LBA.SG
Russia_Yenisei_Krasnoyarsk_LBA.SG	Mongolia_N_North+Yakutia_LNBA+Russia_Srubnaya	0.255573	Russia_Srubnaya	0.789071	0.0364811	21.6296	FALSE	3	FALSE	Russia_Yenisei_Krasnoyarsk_LBA.SG
Russia_Yenisei_Krasnoyarsk_LBA.SG	Mongolia_N_North+Yakutia_LNBA+Russia_Srubnaya	0.255573	Mongolia_N_North	-0.368984	0.254525	-1.44969	FALSE	3	FALSE	Russia_Yenisei_Krasnoyarsk_LBA.SG
Russia_Yenisei_Krasnoyarsk_LBA.SG	Mongolia_N_North+Yakutia_LNBA+Russia_Srubnaya	0.255573	Yakutia_LNBA	0.579913	0.256765	2.25854	FALSE	3	FALSE	Russia_Yenisei_Krasnoyarsk_LBA.SG
Russia_Yenisei_Krasnoyarsk_LBA.SG	Mongolia_N_North+Yakutia_LNBA+Russia_Srubnaya	0.255573	Russia_Srubnaya	0.789071	0.0364811	21.6296	FALSE	3	FALSE	Russia_Yenisei_Krasnoyarsk_LBA.SG
Russia_Yenisei_Krasnoyarsk_LBA.SG	Mongolia_N_North+Yakutia_LNBA+Russia_Srubnaya	0.255573	Mongolia_N_North	-0.368984	0.254525	-1.44969	FALSE	3	FALSE	Russia_Yenisei_Krasnoyarsk_LBA.SG
Russia_Yenisei_Krasnoyarsk_LBA.SG	Mongolia_N_North+Yakutia_LNBA+Russia_Srubnaya	0.255573	Yakutia_LNBA	0.579913	0.256765	2.25854	FALSE	3	FALSE	Russia_Yenisei_Krasnoyarsk_LBA.SG
Russia_Yenisei_Krasnoyarsk_LBA.SG	Mongolia_N_North+Yakutia_LNBA+Russia_Srubnaya	0.255573	Russia_Srubnaya	0.789071	0.0364811	21.6296	FALSE	3	FALSE	Russia_Yenisei_Krasnoyarsk_LBA.SG
Russia_Yenisei_Krasnoyarsk_LBA.SG	Tyumen_HG+Yakutia_LNBA+Russia_Srubnaya	0.203713	Tyumen_HG	-0.104341	0.0972268	-1.07317	FALSE	3	FALSE	Russia_Yenisei_Krasnoyarsk_LBA.SG
Russia_Yenisei_Krasnoyarsk_LBA.SG	Tyumen_HG+Yakutia_LNBA+Russia_Srubnaya	0.203713	Yakutia_LNBA	0.239834	0.047942	5.00259	FALSE	3	FALSE	Russia_Yenisei_Krasnoyarsk_LBA.SG
Russia_Yenisei_Krasnoyarsk_LBA.SG	Tyumen_HG+Yakutia_LNBA+Russia_Srubnaya	0.203713	Russia_Srubnaya	0.864507	0.0755326	11.4455	FALSE	3	FALSE	Russia_Yenisei_Krasnoyarsk_LBA.SG
Russia_Yenisei_Krasnoyarsk_LBA.SG	EHG+Yakutia_LNBA+Russia_Srubnaya	0.178891	EHG	-0.119519	0.139867	-0.854522	FALSE	3	FALSE	Russia_Yenisei_Krasnoyarsk_LBA.SG
Russia_Yenisei_Krasnoyarsk_LBA.SG	EHG+Yakutia_LNBA+Russia_Srubnaya	0.178891	Yakutia_LNBA	0.229475	0.0462576	4.9608	FALSE	3	FALSE	Russia_Yenisei_Krasnoyarsk_LBA.SG
Russia_Yenisei_Krasnoyarsk_LBA.SG	EHG+Yakutia_LNBA+Russia_Srubnaya	0.178891	Russia_Srubnaya	0.890044	0.11728	7.58902	FALSE	3	FALSE	Russia_Yenisei_Krasnoyarsk_LBA.SG
Russia_Yenisei_Krasnoyarsk_LBA.SG	BMAC+Yakutia_LNBA+Russia_Srubnaya	0.149549	BMAC	-0.104986	0.176441	-0.595025	FALSE	3	FALSE	Russia_Yenisei_Krasnoyarsk_LBA.SG
Russia_Yenisei_Krasnoyarsk_LBA.SG	BMAC+Yakutia_LNBA+Russia_Srubnaya	0.149549	Yakutia_LNBA	0.190086	0.0454227	4.18482	FALSE	3	FALSE	Russia_Yenisei_Krasnoyarsk_LBA.SG
Russia_Yenisei_Krasnoyarsk_LBA.SG	BMAC+Yakutia_LNBA+Russia_Srubnaya	0.149549	Russia_Srubnaya	0.914901	0.207292	4.41358	FALSE	3	FALSE	Russia_Yenisei_Krasnoyarsk_LBA.SG
Russia_Yenisei_Krasnoyarsk_LBA.SG	China_YR_MN+Yakutia_LNBA+Russia_Srubnaya	0.135666	China_YR_MN	-0.0231957	0.141084	-0.164411	FALSE	3	FALSE	Russia_Yenisei_Krasnoyarsk_LBA.SG
Russia_Yenisei_Krasnoyarsk_LBA.SG	China_YR_MN+Yakutia_LNBA+Russia_Srubnaya	0.135666	Yakutia_LNBA	0.228147	0.124525	1.83214	FALSE	3	FALSE	Russia_Yenisei_Krasnoyarsk_LBA.SG
Russia_Yenisei_Krasnoyarsk_LBA.SG	China_YR_MN+Yakutia_LNBA+Russia_Srubnaya	0.135666	Russia_Srubnaya	0.795048	0.0425898	18.6676	FALSE	3	FALSE	Russia_Yenisei_Krasnoyarsk_LBA.SG
Russia_Yenisei_Krasnoyarsk_LBA.SG	China_YR_MN+Yakutia_LNBA+Russia_Srubnaya	0.135666	China_YR_MN	-0.0231957	0.141084	-0.164411	FALSE	3	FALSE	Russia_Yenisei_Krasnoyarsk_LBA.SG
Russia_Yenisei_Krasnoyarsk_LBA.SG	China_YR_MN+Yakutia_LNBA+Russia_Srubnaya	0.135666	Yakutia_LNBA	0.228147	0.124525	1.83214	FALSE	3	FALSE	Russia_Yenisei_Krasnoyarsk_LBA.SG
Russia_Yenisei_Krasnoyarsk_LBA.SG	China_YR_MN+Yakutia_LNBA+Russia_Srubnaya	0.135666	Russia_Srubnaya	0.795048	0.0425898	18.6676	FALSE	3	FALSE	Russia_Yenisei_Krasnoyarsk_LBA.SG
Russia_Yenisei_Krasnoyarsk_LBA.SG	China_YR_MN+Yakutia_LNBA+Russia_Srubnaya	0.135666	China_YR_MN	-0.0231957	0.141084	-0.164411	FALSE	3	FALSE	Russia_Yenisei_Krasnoyarsk_LBA.SG
Russia_Yenisei_Krasnoyarsk_LBA.SG	China_YR_MN+Yakutia_LNBA+Russia_Srubnaya	0.135666	Yakutia_LNBA	0.228147	0.124525	1.83214	FALSE	3	FALSE	Russia_Yenisei_Krasnoyarsk_LBA.SG
Russia_Yenisei_Krasnoyarsk_LBA.SG	China_YR_MN+Yakutia_LNBA+Russia_Srubnaya	0.135666	Russia_Srubnaya	0.795048	0.0425898	18.6676	FALSE	3	FALSE	Russia_Yenisei_Krasnoyarsk_LBA.SG
Russia_Yenisei_Krasnoyarsk_LBA.SG	China_YR_MN+Yakutia_LNBA+Russia_Srubnaya	0.135666	China_YR_MN	-0.0231957	0.141084	-0.164411	FALSE	3	FALSE	Russia_Yenisei_Krasnoyarsk_LBA.SG
Russia_Yenisei_Krasnoyarsk_LBA.SG	China_YR_MN+Yakutia_LNBA+Russia_Srubnaya	0.135666	Yakutia_LNBA	0.228147	0.124525	1.83214	FALSE	3	FALSE	Russia_Yenisei_Krasnoyarsk_LBA.SG
Russia_Yenisei_Krasnoyarsk_LBA.SG	China_YR_MN+Yakutia_LNBA+Russia_Srubnaya	0.135666	Russia_Srubnaya	0.795048	0.0425898	18.6676	FALSE	3	FALSE	Russia_Yenisei_Krasnoyarsk_LBA.SG
Russia_Yenisei_Krasnoyarsk_LBA.SG	Altai_N+Cisbaikal_LNBA+Russia_Srubnaya	0.090952	Altai_N	-0.203976	0.123804	-1.64757	FALSE	3	FALSE	Russia_Yenisei_Krasnoyarsk_LBA.SG
Russia_Yenisei_Krasnoyarsk_LBA.SG	Altai_N+Cisbaikal_LNBA+Russia_Srubnaya	0.090952	Cisbaikal_LNBA	0.374838	0.102902	3.64267	FALSE	3	FALSE	Russia_Yenisei_Krasnoyarsk_LBA.SG
Russia_Yenisei_Krasnoyarsk_LBA.SG	Altai_N+Cisbaikal_LNBA+Russia_Srubnaya	0.090952	Russia_Srubnaya	0.829138	0.0540799	15.3317	FALSE	3	FALSE	Russia_Yenisei_Krasnoyarsk_LBA.SG
Russia_Yenisei_Krasnoyarsk_LBA.SG	BMAC+China_YR_MN+Russia_Srubnaya	0.0779653	BMAC	-0.199335	0.168663	-1.18186	FALSE	3	FALSE	Russia_Yenisei_Krasnoyarsk_LBA.SG
Russia_Yenisei_Krasnoyarsk_LBA.SG	BMAC+China_YR_MN+Russia_Srubnaya	0.0779653	China_YR_MN	0.187971	0.0488179	3.85045	FALSE	3	FALSE	Russia_Yenisei_Krasnoyarsk_LBA.SG
Russia_Yenisei_Krasnoyarsk_LBA.SG	BMAC+China_YR_MN+Russia_Srubnaya	0.0779653	Russia_Srubnaya	1.01136	0.199611	5.06667	FALSE	3	FALSE	Russia_Yenisei_Krasnoyarsk_LBA.SG
Russia_Yenisei_Krasnoyarsk_LBA.SG	BMAC+Mongolia_N_North+Russia_Srubnaya	0.0771001	BMAC	-0.173988	0.172387	-1.00929	FALSE	3	FALSE	Russia_Yenisei_Krasnoyarsk_LBA.SG
Russia_Yenisei_Krasnoyarsk_LBA.SG	BMAC+Mongolia_N_North+Russia_Srubnaya	0.0771001	Mongolia_N_North	0.170167	0.0439604	3.87091	FALSE	3	FALSE	Russia_Yenisei_Krasnoyarsk_LBA.SG
Russia_Yenisei_Krasnoyarsk_LBA.SG	BMAC+Mongolia_N_North+Russia_Srubnaya	0.0771001	Russia_Srubnaya	1.00382	0.20103	4.99338	FALSE	3	FALSE	Russia_Yenisei_Krasnoyarsk_LBA.SG
Russia_Yenisei_Krasnoyarsk_LBA.SG	Tyumen_HG+Cisbaikal_LNBA+Russia_Srubnaya	0.0690573	Tyumen_HG	-0.141248	0.105231	-1.34227	FALSE	3	FALSE	Russia_Yenisei_Krasnoyarsk_LBA.SG
Russia_Yenisei_Krasnoyarsk_LBA.SG	Tyumen_HG+Cisbaikal_LNBA+Russia_Srubnaya	0.0690573	Cisbaikal_LNBA	0.276171	0.061724	4.47429	FALSE	3	FALSE	Russia_Yenisei_Krasnoyarsk_LBA.SG
Russia_Yenisei_Krasnoyarsk_LBA.SG	Tyumen_HG+Cisbaikal_LNBA+Russia_Srubnaya	0.0690573	Russia_Srubnaya	0.865077	0.0770319	11.2301	FALSE	3	FALSE	Russia_Yenisei_Krasnoyarsk_LBA.SG
Russia_Yenisei_Krasnoyarsk_LBA.SG	Altai_N+Mongolia_N_North+Russia_Srubnaya	0.0618412	Altai_N	-0.0570865	0.0945976	-0.603467	FALSE	3	FALSE	Russia_Yenisei_Krasnoyarsk_LBA.SG
Russia_Yenisei_Krasnoyarsk_LBA.SG	Altai_N+Mongolia_N_North+Russia_Srubnaya	0.0618412	Mongolia_N_North	0.230121	0.0679726	3.3855	FALSE	3	FALSE	Russia_Yenisei_Krasnoyarsk_LBA.SG
Russia_Yenisei_Krasnoyarsk_LBA.SG	Altai_N+Mongolia_N_North+Russia_Srubnaya	0.0618412	Russia_Srubnaya	0.826965	0.0519266	15.9257	FALSE	3	FALSE	Russia_Yenisei_Krasnoyarsk_LBA.SG
Russia_Yenisei_Krasnoyarsk_LBA.SG	Tyumen_HG+Mongolia_N_North+Russia_Srubnaya	0.0589825	Tyumen_HG	-0.0442208	0.0927372	-0.476839	FALSE	3	FALSE	Russia_Yenisei_Krasnoyarsk_LBA.SG
Russia_Yenisei_Krasnoyarsk_LBA.SG	Tyumen_HG+Mongolia_N_North+Russia_Srubnaya	0.0589825	Mongolia_N_North	0.207146	0.0453994	4.56275	FALSE	3	FALSE	Russia_Yenisei_Krasnoyarsk_LBA.SG
Russia_Yenisei_Krasnoyarsk_LBA.SG	Tyumen_HG+Mongolia_N_North+Russia_Srubnaya	0.0589825	Russia_Srubnaya	0.837074	0.0749669	11.1659	FALSE	3	FALSE	Russia_Yenisei_Krasnoyarsk_LBA.SG
Russia_Yenisei_Krasnoyarsk_LBA.SG	EHG+Cisbaikal_LNBA+Russia_Srubnaya	0.0573312	EHG	-0.176552	0.15321	-1.15235	FALSE	3	FALSE	Russia_Yenisei_Krasnoyarsk_LBA.SG
Russia_Yenisei_Krasnoyarsk_LBA.SG	EHG+Cisbaikal_LNBA+Russia_Srubnaya	0.0573312	Cisbaikal_LNBA	0.264832	0.060399	4.38471	FALSE	3	FALSE	Russia_Yenisei_Krasnoyarsk_LBA.SG
Russia_Yenisei_Krasnoyarsk_LBA.SG	EHG+Cisbaikal_LNBA+Russia_Srubnaya	0.0573312	Russia_Srubnaya	0.911719	0.121251	7.51929	FALSE	3	FALSE	Russia_Yenisei_Krasnoyarsk_LBA.SG
Russia_Yenisei_Krasnoyarsk_LBA.SG	EHG+Mongolia_N_North+Russia_Srubnaya	0.0566576	EHG	-0.0461694	0.135648	-0.340361	FALSE	3	FALSE	Russia_Yenisei_Krasnoyarsk_LBA.SG
Russia_Yenisei_Krasnoyarsk_LBA.SG	EHG+Mongolia_N_North+Russia_Srubnaya	0.0566576	Mongolia_N_North	0.201806	0.0442981	4.55564	FALSE	3	FALSE	Russia_Yenisei_Krasnoyarsk_LBA.SG
Russia_Yenisei_Krasnoyarsk_LBA.SG	EHG+Mongolia_N_North+Russia_Srubnaya	0.0566576	Russia_Srubnaya	0.844363	0.116198	7.2666	FALSE	3	FALSE	Russia_Yenisei_Krasnoyarsk_LBA.SG
Russia_Yenisei_Krasnoyarsk_LBA.SG	Altai_N+China_YR_MN+Russia_Srubnaya	0.0475369	Altai_N	-0.00491715	0.0834775	-0.0589038	FALSE	3	FALSE	Russia_Yenisei_Krasnoyarsk_LBA.SG
Russia_Yenisei_Krasnoyarsk_LBA.SG	Altai_N+China_YR_MN+Russia_Srubnaya	0.0475369	China_YR_MN	0.222123	0.0679252	3.27011	FALSE	3	FALSE	Russia_Yenisei_Krasnoyarsk_LBA.SG
Russia_Yenisei_Krasnoyarsk_LBA.SG	Altai_N+China_YR_MN+Russia_Srubnaya	0.0475369	Russia_Srubnaya	0.782794	0.0509649	15.3595	FALSE	3	FALSE	Russia_Yenisei_Krasnoyarsk_LBA.SG
Russia_Yenisei_Krasnoyarsk_LBA.SG	BMAC+Cisbaikal_LNBA+Russia_Srubnaya	0.035841	BMAC	-0.112211	0.187702	-0.597818	FALSE	3	FALSE	Russia_Yenisei_Krasnoyarsk_LBA.SG
Russia_Yenisei_Krasnoyarsk_LBA.SG	BMAC+Cisbaikal_LNBA+Russia_Srubnaya	0.035841	Cisbaikal_LNBA	0.19846	0.0564349	3.51662	FALSE	3	FALSE	Russia_Yenisei_Krasnoyarsk_LBA.SG
Russia_Yenisei_Krasnoyarsk_LBA.SG	BMAC+Cisbaikal_LNBA+Russia_Srubnaya	0.035841	Russia_Srubnaya	0.913751	0.227512	4.01628	FALSE	3	FALSE	Russia_Yenisei_Krasnoyarsk_LBA.SG
Russia_Yenisei_Krasnoyarsk_LBA.SG	Altai_N+Germany_EN_LBK+Russia_Srubnaya	0.0304175	Altai_N	0.406602	0.0875761	4.64285	FALSE	3	FALSE	Russia_Yenisei_Krasnoyarsk_LBA.SG
Russia_Yenisei_Krasnoyarsk_LBA.SG	Altai_N+Germany_EN_LBK+Russia_Srubnaya	0.0304175	Germany_EN_LBK	0.786341	0.272689	2.88365	FALSE	3	FALSE	Russia_Yenisei_Krasnoyarsk_LBA.SG
Russia_Yenisei_Krasnoyarsk_LBA.SG	Altai_N+Germany_EN_LBK+Russia_Srubnaya	0.0304175	Russia_Srubnaya	-0.192943	0.347428	-0.555348	FALSE	3	FALSE	Russia_Yenisei_Krasnoyarsk_LBA.SG
Russia_Yenisei_Krasnoyarsk_LBA.SG	Altai_N+Germany_EN_LBK+Russia_Srubnaya	0.0304175	Altai_N	0.406602	0.0875761	4.64285	FALSE	3	FALSE	Russia_Yenisei_Krasnoyarsk_LBA.SG
Russia_Yenisei_Krasnoyarsk_LBA.SG	Altai_N+Germany_EN_LBK+Russia_Srubnaya	0.0304175	Germany_EN_LBK	0.786341	0.272689	2.88365	FALSE	3	FALSE	Russia_Yenisei_Krasnoyarsk_LBA.SG
Russia_Yenisei_Krasnoyarsk_LBA.SG	Altai_N+Germany_EN_LBK+Russia_Srubnaya	0.0304175	Russia_Srubnaya	-0.192943	0.347428	-0.555348	FALSE	3	FALSE	Russia_Yenisei_Krasnoyarsk_LBA.SG
Russia_Yenisei_Krasnoyarsk_LBA.SG	Altai_N+Germany_EN_LBK+Russia_Srubnaya	0.0304175	Altai_N	0.406602	0.0875761	4.64285	FALSE	3	FALSE	Russia_Yenisei_Krasnoyarsk_LBA.SG
Russia_Yenisei_Krasnoyarsk_LBA.SG	Altai_N+Germany_EN_LBK+Russia_Srubnaya	0.0304175	Germany_EN_LBK	0.786341	0.272689	2.88365	FALSE	3	FALSE	Russia_Yenisei_Krasnoyarsk_LBA.SG
Russia_Yenisei_Krasnoyarsk_LBA.SG	Altai_N+Germany_EN_LBK+Russia_Srubnaya	0.0304175	Russia_Srubnaya	-0.192943	0.347428	-0.555348	FALSE	3	FALSE	Russia_Yenisei_Krasnoyarsk_LBA.SG
Russia_Yenisei_Krasnoyarsk_LBA.SG	Altai_N+Germany_EN_LBK+Russia_Srubnaya	0.0304175	Altai_N	0.406602	0.0875761	4.64285	FALSE	3	FALSE	Russia_Yenisei_Krasnoyarsk_LBA.SG
Russia_Yenisei_Krasnoyarsk_LBA.SG	Altai_N+Germany_EN_LBK+Russia_Srubnaya	0.0304175	Germany_EN_LBK	0.786341	0.272689	2.88365	FALSE	3	FALSE	Russia_Yenisei_Krasnoyarsk_LBA.SG
Russia_Yenisei_Krasnoyarsk_LBA.SG	Altai_N+Germany_EN_LBK+Russia_Srubnaya	0.0304175	Russia_Srubnaya	-0.192943	0.347428	-0.555348	FALSE	3	FALSE	Russia_Yenisei_Krasnoyarsk_LBA.SG
Russia_Yenisei_Krasnoyarsk_LBA.SG	Altai_N+Tyumen_HG+Russia_Srubnaya	0.0166775	Altai_N	0.506253	0.134924	3.75213	FALSE	3	FALSE	Russia_Yenisei_Krasnoyarsk_LBA.SG
Russia_Yenisei_Krasnoyarsk_LBA.SG	Altai_N+Tyumen_HG+Russia_Srubnaya	0.0166775	Tyumen_HG	-0.469703	0.197313	-2.38049	FALSE	3	FALSE	Russia_Yenisei_Krasnoyarsk_LBA.SG
Russia_Yenisei_Krasnoyarsk_LBA.SG	Altai_N+Tyumen_HG+Russia_Srubnaya	0.0166775	Russia_Srubnaya	0.96345	0.08951	10.7636	FALSE	3	FALSE	Russia_Yenisei_Krasnoyarsk_LBA.SG
Russia_Yenisei_Krasnoyarsk_LBA.SG	Altai_N+Tyumen_HG+Russia_Srubnaya	0.0166775	Altai_N	0.506253	0.134924	3.75213	FALSE	3	FALSE	Russia_Yenisei_Krasnoyarsk_LBA.SG
Russia_Yenisei_Krasnoyarsk_LBA.SG	Altai_N+Tyumen_HG+Russia_Srubnaya	0.0166775	Tyumen_HG	-0.469703	0.197313	-2.38049	FALSE	3	FALSE	Russia_Yenisei_Krasnoyarsk_LBA.SG
Russia_Yenisei_Krasnoyarsk_LBA.SG	Altai_N+Tyumen_HG+Russia_Srubnaya	0.0166775	Russia_Srubnaya	0.96345	0.08951	10.7636	FALSE	3	FALSE	Russia_Yenisei_Krasnoyarsk_LBA.SG
Russia_Yenisei_Krasnoyarsk_LBA.SG	Altai_N+Tyumen_HG+Russia_Srubnaya	0.0166775	Altai_N	0.506253	0.134924	3.75213	FALSE	3	FALSE	Russia_Yenisei_Krasnoyarsk_LBA.SG
Russia_Yenisei_Krasnoyarsk_LBA.SG	Altai_N+Tyumen_HG+Russia_Srubnaya	0.0166775	Tyumen_HG	-0.469703	0.197313	-2.38049	FALSE	3	FALSE	Russia_Yenisei_Krasnoyarsk_LBA.SG
Russia_Yenisei_Krasnoyarsk_LBA.SG	Altai_N+Tyumen_HG+Russia_Srubnaya	0.0166775	Russia_Srubnaya	0.96345	0.08951	10.7636	FALSE	3	FALSE	Russia_Yenisei_Krasnoyarsk_LBA.SG
Russia_Yenisei_Krasnoyarsk_LBA.SG	Altai_N+Tyumen_HG+Russia_Srubnaya	0.0166775	Altai_N	0.506253	0.134924	3.75213	FALSE	3	FALSE	Russia_Yenisei_Krasnoyarsk_LBA.SG
Russia_Yenisei_Krasnoyarsk_LBA.SG	Altai_N+Tyumen_HG+Russia_Srubnaya	0.0166775	Tyumen_HG	-0.469703	0.197313	-2.38049	FALSE	3	FALSE	Russia_Yenisei_Krasnoyarsk_LBA.SG
Russia_Yenisei_Krasnoyarsk_LBA.SG	Altai_N+Tyumen_HG+Russia_Srubnaya	0.0166775	Russia_Srubnaya	0.96345	0.08951	10.7636	FALSE	3	FALSE	Russia_Yenisei_Krasnoyarsk_LBA.SG
Russia_Yenisei_Krasnoyarsk_LBA.SG	Altai_N+EHG+Russia_Srubnaya	0.00768524	Altai_N	0.421351	0.123451	3.41309	FALSE	3	FALSE	Russia_Yenisei_Krasnoyarsk_LBA.SG
Russia_Yenisei_Krasnoyarsk_LBA.SG	Altai_N+EHG+Russia_Srubnaya	0.00768524	EHG	-0.519652	0.277618	-1.87182	FALSE	3	FALSE	Russia_Yenisei_Krasnoyarsk_LBA.SG
Russia_Yenisei_Krasnoyarsk_LBA.SG	Altai_N+EHG+Russia_Srubnaya	0.00768524	Russia_Srubnaya	1.0983	0.173601	6.32659	FALSE	3	FALSE	Russia_Yenisei_Krasnoyarsk_LBA.SG
Russia_Yenisei_Krasnoyarsk_LBA.SG	Altai_N+EHG+Russia_Srubnaya	0.00768524	Altai_N	0.421351	0.123451	3.41309	FALSE	3	FALSE	Russia_Yenisei_Krasnoyarsk_LBA.SG
Russia_Yenisei_Krasnoyarsk_LBA.SG	Altai_N+EHG+Russia_Srubnaya	0.00768524	EHG	-0.519652	0.277618	-1.87182	FALSE	3	FALSE	Russia_Yenisei_Krasnoyarsk_LBA.SG
Russia_Yenisei_Krasnoyarsk_LBA.SG	Altai_N+EHG+Russia_Srubnaya	0.00768524	Russia_Srubnaya	1.0983	0.173601	6.32659	FALSE	3	FALSE	Russia_Yenisei_Krasnoyarsk_LBA.SG
Russia_Yenisei_Krasnoyarsk_LBA.SG	Altai_N+EHG+Russia_Srubnaya	0.00768524	Altai_N	0.421351	0.123451	3.41309	FALSE	3	FALSE	Russia_Yenisei_Krasnoyarsk_LBA.SG
Russia_Yenisei_Krasnoyarsk_LBA.SG	Altai_N+EHG+Russia_Srubnaya	0.00768524	EHG	-0.519652	0.277618	-1.87182	FALSE	3	FALSE	Russia_Yenisei_Krasnoyarsk_LBA.SG
Russia_Yenisei_Krasnoyarsk_LBA.SG	Altai_N+EHG+Russia_Srubnaya	0.00768524	Russia_Srubnaya	1.0983	0.173601	6.32659	FALSE	3	FALSE	Russia_Yenisei_Krasnoyarsk_LBA.SG
Russia_Yenisei_Krasnoyarsk_LBA.SG	Altai_N+EHG+Russia_Srubnaya	0.00768524	Altai_N	0.421351	0.123451	3.41309	FALSE	3	FALSE	Russia_Yenisei_Krasnoyarsk_LBA.SG
Russia_Yenisei_Krasnoyarsk_LBA.SG	Altai_N+EHG+Russia_Srubnaya	0.00768524	EHG	-0.519652	0.277618	-1.87182	FALSE	3	FALSE	Russia_Yenisei_Krasnoyarsk_LBA.SG
Russia_Yenisei_Krasnoyarsk_LBA.SG	Altai_N+EHG+Russia_Srubnaya	0.00768524	Russia_Srubnaya	1.0983	0.173601	6.32659	FALSE	3	FALSE	Russia_Yenisei_Krasnoyarsk_LBA.SG
Russia_Yenisei_Krasnoyarsk_LBA.SG	Tyumen_HG+EHG+Russia_Srubnaya	0.00356959	Tyumen_HG	10.1664	33.1176	0.30698	FALSE	3	FALSE	Russia_Yenisei_Krasnoyarsk_LBA.SG
Russia_Yenisei_Krasnoyarsk_LBA.SG	Tyumen_HG+EHG+Russia_Srubnaya	0.00356959	EHG	-14.637	48.32	-0.302918	FALSE	3	FALSE	Russia_Yenisei_Krasnoyarsk_LBA.SG
Russia_Yenisei_Krasnoyarsk_LBA.SG	Tyumen_HG+EHG+Russia_Srubnaya	0.00356959	Russia_Srubnaya	5.47059	15.2106	0.359656	FALSE	3	FALSE	Russia_Yenisei_Krasnoyarsk_LBA.SG
Russia_Yenisei_Krasnoyarsk_LBA.SG	Tyumen_HG+EHG+Russia_Srubnaya	0.00356959	Tyumen_HG	10.1664	33.1176	0.30698	FALSE	3	FALSE	Russia_Yenisei_Krasnoyarsk_LBA.SG
Russia_Yenisei_Krasnoyarsk_LBA.SG	Tyumen_HG+EHG+Russia_Srubnaya	0.00356959	EHG	-14.637	48.32	-0.302918	FALSE	3	FALSE	Russia_Yenisei_Krasnoyarsk_LBA.SG
Russia_Yenisei_Krasnoyarsk_LBA.SG	Tyumen_HG+EHG+Russia_Srubnaya	0.00356959	Russia_Srubnaya	5.47059	15.2106	0.359656	FALSE	3	FALSE	Russia_Yenisei_Krasnoyarsk_LBA.SG
Russia_Yenisei_Krasnoyarsk_LBA.SG	Tyumen_HG+EHG+Russia_Srubnaya	0.00356959	Tyumen_HG	10.1664	33.1176	0.30698	FALSE	3	FALSE	Russia_Yenisei_Krasnoyarsk_LBA.SG
Russia_Yenisei_Krasnoyarsk_LBA.SG	Tyumen_HG+EHG+Russia_Srubnaya	0.00356959	EHG	-14.637	48.32	-0.302918	FALSE	3	FALSE	Russia_Yenisei_Krasnoyarsk_LBA.SG
Russia_Yenisei_Krasnoyarsk_LBA.SG	Tyumen_HG+EHG+Russia_Srubnaya	0.00356959	Russia_Srubnaya	5.47059	15.2106	0.359656	FALSE	3	FALSE	Russia_Yenisei_Krasnoyarsk_LBA.SG
Russia_Yenisei_Krasnoyarsk_LBA.SG	Tyumen_HG+EHG+Russia_Srubnaya	0.00356959	Tyumen_HG	10.1664	33.1176	0.30698	FALSE	3	FALSE	Russia_Yenisei_Krasnoyarsk_LBA.SG
Russia_Yenisei_Krasnoyarsk_LBA.SG	Tyumen_HG+EHG+Russia_Srubnaya	0.00356959	EHG	-14.637	48.32	-0.302918	FALSE	3	FALSE	Russia_Yenisei_Krasnoyarsk_LBA.SG
Russia_Yenisei_Krasnoyarsk_LBA.SG	Tyumen_HG+EHG+Russia_Srubnaya	0.00356959	Russia_Srubnaya	5.47059	15.2106	0.359656	FALSE	3	FALSE	Russia_Yenisei_Krasnoyarsk_LBA.SG
Russia_Yenisei_Krasnoyarsk_LBA.SG	Germany_EN_LBK+Hungary_EN_HG_Koros+Russia_Srubnaya	0.00330592	Germany_EN_LBK	-0.450062	0.202926	-2.21786	FALSE	3	FALSE	Russia_Yenisei_Krasnoyarsk_LBA.SG
Russia_Yenisei_Krasnoyarsk_LBA.SG	Germany_EN_LBK+Hungary_EN_HG_Koros+Russia_Srubnaya	0.00330592	Hungary_EN_HG_Koros	1.43111	0.521033	2.74667	FALSE	3	FALSE	Russia_Yenisei_Krasnoyarsk_LBA.SG
Russia_Yenisei_Krasnoyarsk_LBA.SG	Germany_EN_LBK+Hungary_EN_HG_Koros+Russia_Srubnaya	0.00330592	Russia_Srubnaya	0.0189556	0.504518	0.0375716	FALSE	3	FALSE	Russia_Yenisei_Krasnoyarsk_LBA.SG
Russia_Yenisei_Krasnoyarsk_LBA.SG	Germany_EN_LBK+Hungary_EN_HG_Koros+Russia_Srubnaya	0.00330592	Germany_EN_LBK	-0.450062	0.202926	-2.21786	FALSE	3	FALSE	Russia_Yenisei_Krasnoyarsk_LBA.SG
Russia_Yenisei_Krasnoyarsk_LBA.SG	Germany_EN_LBK+Hungary_EN_HG_Koros+Russia_Srubnaya	0.00330592	Hungary_EN_HG_Koros	1.43111	0.521033	2.74667	FALSE	3	FALSE	Russia_Yenisei_Krasnoyarsk_LBA.SG
Russia_Yenisei_Krasnoyarsk_LBA.SG	Germany_EN_LBK+Hungary_EN_HG_Koros+Russia_Srubnaya	0.00330592	Russia_Srubnaya	0.0189556	0.504518	0.0375716	FALSE	3	FALSE	Russia_Yenisei_Krasnoyarsk_LBA.SG
Russia_Yenisei_Krasnoyarsk_LBA.SG	Germany_EN_LBK+Hungary_EN_HG_Koros+Russia_Srubnaya	0.00330592	Germany_EN_LBK	-0.450062	0.202926	-2.21786	FALSE	3	FALSE	Russia_Yenisei_Krasnoyarsk_LBA.SG
Russia_Yenisei_Krasnoyarsk_LBA.SG	Germany_EN_LBK+Hungary_EN_HG_Koros+Russia_Srubnaya	0.00330592	Hungary_EN_HG_Koros	1.43111	0.521033	2.74667	FALSE	3	FALSE	Russia_Yenisei_Krasnoyarsk_LBA.SG
Russia_Yenisei_Krasnoyarsk_LBA.SG	Germany_EN_LBK+Hungary_EN_HG_Koros+Russia_Srubnaya	0.00330592	Russia_Srubnaya	0.0189556	0.504518	0.0375716	FALSE	3	FALSE	Russia_Yenisei_Krasnoyarsk_LBA.SG
Russia_Yenisei_Krasnoyarsk_LBA.SG	Germany_EN_LBK+Hungary_EN_HG_Koros+Russia_Srubnaya	0.00330592	Germany_EN_LBK	-0.450062	0.202926	-2.21786	FALSE	3	FALSE	Russia_Yenisei_Krasnoyarsk_LBA.SG
Russia_Yenisei_Krasnoyarsk_LBA.SG	Germany_EN_LBK+Hungary_EN_HG_Koros+Russia_Srubnaya	0.00330592	Hungary_EN_HG_Koros	1.43111	0.521033	2.74667	FALSE	3	FALSE	Russia_Yenisei_Krasnoyarsk_LBA.SG
Russia_Yenisei_Krasnoyarsk_LBA.SG	Germany_EN_LBK+Hungary_EN_HG_Koros+Russia_Srubnaya	0.00330592	Russia_Srubnaya	0.0189556	0.504518	0.0375716	FALSE	3	FALSE	Russia_Yenisei_Krasnoyarsk_LBA.SG
Russia_Yenisei_Krasnoyarsk_LBA.SG	Altai_N+BMAC+Russia_Srubnaya	0.00250582	Altai_N	0.128231	0.0806168	1.59063	FALSE	3	FALSE	Russia_Yenisei_Krasnoyarsk_LBA.SG
Russia_Yenisei_Krasnoyarsk_LBA.SG	Altai_N+BMAC+Russia_Srubnaya	0.00250582	BMAC	-0.301075	0.227869	-1.32127	FALSE	3	FALSE	Russia_Yenisei_Krasnoyarsk_LBA.SG
Russia_Yenisei_Krasnoyarsk_LBA.SG	Altai_N+BMAC+Russia_Srubnaya	0.00250582	Russia_Srubnaya	1.17284	0.294877	3.97739	FALSE	3	FALSE	Russia_Yenisei_Krasnoyarsk_LBA.SG
Russia_Yenisei_Krasnoyarsk_LBA.SG	Altai_N+BMAC+Russia_Srubnaya	0.00250582	Altai_N	0.128231	0.0806168	1.59063	FALSE	3	FALSE	Russia_Yenisei_Krasnoyarsk_LBA.SG
Russia_Yenisei_Krasnoyarsk_LBA.SG	Altai_N+BMAC+Russia_Srubnaya	0.00250582	BMAC	-0.301075	0.227869	-1.32127	FALSE	3	FALSE	Russia_Yenisei_Krasnoyarsk_LBA.SG
Russia_Yenisei_Krasnoyarsk_LBA.SG	Altai_N+BMAC+Russia_Srubnaya	0.00250582	Russia_Srubnaya	1.17284	0.294877	3.97739	FALSE	3	FALSE	Russia_Yenisei_Krasnoyarsk_LBA.SG
Russia_Yenisei_Krasnoyarsk_LBA.SG	Altai_N+BMAC+Russia_Srubnaya	0.00250582	Altai_N	0.128231	0.0806168	1.59063	FALSE	3	FALSE	Russia_Yenisei_Krasnoyarsk_LBA.SG
Russia_Yenisei_Krasnoyarsk_LBA.SG	Altai_N+BMAC+Russia_Srubnaya	0.00250582	BMAC	-0.301075	0.227869	-1.32127	FALSE	3	FALSE	Russia_Yenisei_Krasnoyarsk_LBA.SG
Russia_Yenisei_Krasnoyarsk_LBA.SG	Altai_N+BMAC+Russia_Srubnaya	0.00250582	Russia_Srubnaya	1.17284	0.294877	3.97739	FALSE	3	FALSE	Russia_Yenisei_Krasnoyarsk_LBA.SG
Russia_Yenisei_Krasnoyarsk_LBA.SG	Altai_N+BMAC+Russia_Srubnaya	0.00250582	Altai_N	0.128231	0.0806168	1.59063	FALSE	3	FALSE	Russia_Yenisei_Krasnoyarsk_LBA.SG
Russia_Yenisei_Krasnoyarsk_LBA.SG	Altai_N+BMAC+Russia_Srubnaya	0.00250582	BMAC	-0.301075	0.227869	-1.32127	FALSE	3	FALSE	Russia_Yenisei_Krasnoyarsk_LBA.SG
Russia_Yenisei_Krasnoyarsk_LBA.SG	Altai_N+BMAC+Russia_Srubnaya	0.00250582	Russia_Srubnaya	1.17284	0.294877	3.97739	FALSE	3	FALSE	Russia_Yenisei_Krasnoyarsk_LBA.SG
Russia_Yenisei_Krasnoyarsk_LBA.SG	BMAC+EHG+Russia_Srubnaya	0.0018897	BMAC	-0.774302	0.299713	-2.58348	FALSE	3	FALSE	Russia_Yenisei_Krasnoyarsk_LBA.SG
Russia_Yenisei_Krasnoyarsk_LBA.SG	BMAC+EHG+Russia_Srubnaya	0.0018897	EHG	-0.197086	0.234032	-0.842129	FALSE	3	FALSE	Russia_Yenisei_Krasnoyarsk_LBA.SG
Russia_Yenisei_Krasnoyarsk_LBA.SG	BMAC+EHG+Russia_Srubnaya	0.0018897	Russia_Srubnaya	1.97139	0.516258	3.81861	FALSE	3	FALSE	Russia_Yenisei_Krasnoyarsk_LBA.SG
Russia_Yenisei_Krasnoyarsk_LBA.SG	BMAC+EHG+Russia_Srubnaya	0.0018897	BMAC	-0.774302	0.299713	-2.58348	FALSE	3	FALSE	Russia_Yenisei_Krasnoyarsk_LBA.SG
Russia_Yenisei_Krasnoyarsk_LBA.SG	BMAC+EHG+Russia_Srubnaya	0.0018897	EHG	-0.197086	0.234032	-0.842129	FALSE	3	FALSE	Russia_Yenisei_Krasnoyarsk_LBA.SG
Russia_Yenisei_Krasnoyarsk_LBA.SG	BMAC+EHG+Russia_Srubnaya	0.0018897	Russia_Srubnaya	1.97139	0.516258	3.81861	FALSE	3	FALSE	Russia_Yenisei_Krasnoyarsk_LBA.SG
Russia_Yenisei_Krasnoyarsk_LBA.SG	BMAC+EHG+Russia_Srubnaya	0.0018897	BMAC	-0.774302	0.299713	-2.58348	FALSE	3	FALSE	Russia_Yenisei_Krasnoyarsk_LBA.SG
Russia_Yenisei_Krasnoyarsk_LBA.SG	BMAC+EHG+Russia_Srubnaya	0.0018897	EHG	-0.197086	0.234032	-0.842129	FALSE	3	FALSE	Russia_Yenisei_Krasnoyarsk_LBA.SG
Russia_Yenisei_Krasnoyarsk_LBA.SG	BMAC+EHG+Russia_Srubnaya	0.0018897	Russia_Srubnaya	1.97139	0.516258	3.81861	FALSE	3	FALSE	Russia_Yenisei_Krasnoyarsk_LBA.SG
Russia_Yenisei_Krasnoyarsk_LBA.SG	BMAC+EHG+Russia_Srubnaya	0.0018897	BMAC	-0.774302	0.299713	-2.58348	FALSE	3	FALSE	Russia_Yenisei_Krasnoyarsk_LBA.SG
Russia_Yenisei_Krasnoyarsk_LBA.SG	BMAC+EHG+Russia_Srubnaya	0.0018897	EHG	-0.197086	0.234032	-0.842129	FALSE	3	FALSE	Russia_Yenisei_Krasnoyarsk_LBA.SG
Russia_Yenisei_Krasnoyarsk_LBA.SG	BMAC+EHG+Russia_Srubnaya	0.0018897	Russia_Srubnaya	1.97139	0.516258	3.81861	FALSE	3	FALSE	Russia_Yenisei_Krasnoyarsk_LBA.SG
Russia_Yenisei_Krasnoyarsk_LBA.SG	Tyumen_HG+Hungary_EN_HG_Koros+Russia_Srubnaya	0.00158188	Tyumen_HG	0.175788	0.0840797	2.09073	FALSE	3	FALSE	Russia_Yenisei_Krasnoyarsk_LBA.SG
Russia_Yenisei_Krasnoyarsk_LBA.SG	Tyumen_HG+Hungary_EN_HG_Koros+Russia_Srubnaya	0.00158188	Hungary_EN_HG_Koros	1.06231	0.518953	2.04703	FALSE	3	FALSE	Russia_Yenisei_Krasnoyarsk_LBA.SG
Russia_Yenisei_Krasnoyarsk_LBA.SG	Tyumen_HG+Hungary_EN_HG_Koros+Russia_Srubnaya	0.00158188	Russia_Srubnaya	-0.238101	0.504952	-0.471532	FALSE	3	FALSE	Russia_Yenisei_Krasnoyarsk_LBA.SG
Russia_Yenisei_Krasnoyarsk_LBA.SG	Tyumen_HG+Hungary_EN_HG_Koros+Russia_Srubnaya	0.00158188	Tyumen_HG	0.175788	0.0840797	2.09073	FALSE	3	FALSE	Russia_Yenisei_Krasnoyarsk_LBA.SG
Russia_Yenisei_Krasnoyarsk_LBA.SG	Tyumen_HG+Hungary_EN_HG_Koros+Russia_Srubnaya	0.00158188	Hungary_EN_HG_Koros	1.06231	0.518953	2.04703	FALSE	3	FALSE	Russia_Yenisei_Krasnoyarsk_LBA.SG
Russia_Yenisei_Krasnoyarsk_LBA.SG	Tyumen_HG+Hungary_EN_HG_Koros+Russia_Srubnaya	0.00158188	Russia_Srubnaya	-0.238101	0.504952	-0.471532	FALSE	3	FALSE	Russia_Yenisei_Krasnoyarsk_LBA.SG
Russia_Yenisei_Krasnoyarsk_LBA.SG	Tyumen_HG+Hungary_EN_HG_Koros+Russia_Srubnaya	0.00158188	Tyumen_HG	0.175788	0.0840797	2.09073	FALSE	3	FALSE	Russia_Yenisei_Krasnoyarsk_LBA.SG
Russia_Yenisei_Krasnoyarsk_LBA.SG	Tyumen_HG+Hungary_EN_HG_Koros+Russia_Srubnaya	0.00158188	Hungary_EN_HG_Koros	1.06231	0.518953	2.04703	FALSE	3	FALSE	Russia_Yenisei_Krasnoyarsk_LBA.SG
Russia_Yenisei_Krasnoyarsk_LBA.SG	Tyumen_HG+Hungary_EN_HG_Koros+Russia_Srubnaya	0.00158188	Russia_Srubnaya	-0.238101	0.504952	-0.471532	FALSE	3	FALSE	Russia_Yenisei_Krasnoyarsk_LBA.SG
Russia_Yenisei_Krasnoyarsk_LBA.SG	Tyumen_HG+Hungary_EN_HG_Koros+Russia_Srubnaya	0.00158188	Tyumen_HG	0.175788	0.0840797	2.09073	FALSE	3	FALSE	Russia_Yenisei_Krasnoyarsk_LBA.SG
Russia_Yenisei_Krasnoyarsk_LBA.SG	Tyumen_HG+Hungary_EN_HG_Koros+Russia_Srubnaya	0.00158188	Hungary_EN_HG_Koros	1.06231	0.518953	2.04703	FALSE	3	FALSE	Russia_Yenisei_Krasnoyarsk_LBA.SG
Russia_Yenisei_Krasnoyarsk_LBA.SG	Tyumen_HG+Hungary_EN_HG_Koros+Russia_Srubnaya	0.00158188	Russia_Srubnaya	-0.238101	0.504952	-0.471532	FALSE	3	FALSE	Russia_Yenisei_Krasnoyarsk_LBA.SG
Russia_Yenisei_Krasnoyarsk_LBA.SG	Tyumen_HG+BMAC+Russia_Srubnaya	0.00133828	Tyumen_HG	-0.0592835	0.129717	-0.457023	FALSE	3	FALSE	Russia_Yenisei_Krasnoyarsk_LBA.SG
Russia_Yenisei_Krasnoyarsk_LBA.SG	Tyumen_HG+BMAC+Russia_Srubnaya	0.00133828	BMAC	-0.659369	0.250074	-2.63669	FALSE	3	FALSE	Russia_Yenisei_Krasnoyarsk_LBA.SG
Russia_Yenisei_Krasnoyarsk_LBA.SG	Tyumen_HG+BMAC+Russia_Srubnaya	0.00133828	Russia_Srubnaya	1.71865	0.36332	4.7304	FALSE	3	FALSE	Russia_Yenisei_Krasnoyarsk_LBA.SG
Russia_Yenisei_Krasnoyarsk_LBA.SG	Tyumen_HG+BMAC+Russia_Srubnaya	0.00133828	Tyumen_HG	-0.0592835	0.129717	-0.457023	FALSE	3	FALSE	Russia_Yenisei_Krasnoyarsk_LBA.SG
Russia_Yenisei_Krasnoyarsk_LBA.SG	Tyumen_HG+BMAC+Russia_Srubnaya	0.00133828	BMAC	-0.659369	0.250074	-2.63669	FALSE	3	FALSE	Russia_Yenisei_Krasnoyarsk_LBA.SG
Russia_Yenisei_Krasnoyarsk_LBA.SG	Tyumen_HG+BMAC+Russia_Srubnaya	0.00133828	Russia_Srubnaya	1.71865	0.36332	4.7304	FALSE	3	FALSE	Russia_Yenisei_Krasnoyarsk_LBA.SG
Russia_Yenisei_Krasnoyarsk_LBA.SG	Tyumen_HG+BMAC+Russia_Srubnaya	0.00133828	Tyumen_HG	-0.0592835	0.129717	-0.457023	FALSE	3	FALSE	Russia_Yenisei_Krasnoyarsk_LBA.SG
Russia_Yenisei_Krasnoyarsk_LBA.SG	Tyumen_HG+BMAC+Russia_Srubnaya	0.00133828	BMAC	-0.659369	0.250074	-2.63669	FALSE	3	FALSE	Russia_Yenisei_Krasnoyarsk_LBA.SG
Russia_Yenisei_Krasnoyarsk_LBA.SG	Tyumen_HG+BMAC+Russia_Srubnaya	0.00133828	Russia_Srubnaya	1.71865	0.36332	4.7304	FALSE	3	FALSE	Russia_Yenisei_Krasnoyarsk_LBA.SG
Russia_Yenisei_Krasnoyarsk_LBA.SG	Tyumen_HG+BMAC+Russia_Srubnaya	0.00133828	Tyumen_HG	-0.0592835	0.129717	-0.457023	FALSE	3	FALSE	Russia_Yenisei_Krasnoyarsk_LBA.SG
Russia_Yenisei_Krasnoyarsk_LBA.SG	Tyumen_HG+BMAC+Russia_Srubnaya	0.00133828	BMAC	-0.659369	0.250074	-2.63669	FALSE	3	FALSE	Russia_Yenisei_Krasnoyarsk_LBA.SG
Russia_Yenisei_Krasnoyarsk_LBA.SG	Tyumen_HG+BMAC+Russia_Srubnaya	0.00133828	Russia_Srubnaya	1.71865	0.36332	4.7304	FALSE	3	FALSE	Russia_Yenisei_Krasnoyarsk_LBA.SG
Russia_Yenisei_Krasnoyarsk_LBA.SG	BMAC+Hungary_EN_HG_Koros+Russia_Srubnaya	0.0013159	BMAC	-0.464315	0.293556	-1.58169	FALSE	3	FALSE	Russia_Yenisei_Krasnoyarsk_LBA.SG
Russia_Yenisei_Krasnoyarsk_LBA.SG	BMAC+Hungary_EN_HG_Koros+Russia_Srubnaya	0.0013159	Hungary_EN_HG_Koros	0.30802	0.791668	0.389078	FALSE	3	FALSE	Russia_Yenisei_Krasnoyarsk_LBA.SG
Russia_Yenisei_Krasnoyarsk_LBA.SG	BMAC+Hungary_EN_HG_Koros+Russia_Srubnaya	0.0013159	Russia_Srubnaya	1.15629	1.05664	1.09431	FALSE	3	FALSE	Russia_Yenisei_Krasnoyarsk_LBA.SG
Russia_Yenisei_Krasnoyarsk_LBA.SG	BMAC+Hungary_EN_HG_Koros+Russia_Srubnaya	0.0013159	BMAC	-0.464315	0.293556	-1.58169	FALSE	3	FALSE	Russia_Yenisei_Krasnoyarsk_LBA.SG
Russia_Yenisei_Krasnoyarsk_LBA.SG	BMAC+Hungary_EN_HG_Koros+Russia_Srubnaya	0.0013159	Hungary_EN_HG_Koros	0.30802	0.791668	0.389078	FALSE	3	FALSE	Russia_Yenisei_Krasnoyarsk_LBA.SG
Russia_Yenisei_Krasnoyarsk_LBA.SG	BMAC+Hungary_EN_HG_Koros+Russia_Srubnaya	0.0013159	Russia_Srubnaya	1.15629	1.05664	1.09431	FALSE	3	FALSE	Russia_Yenisei_Krasnoyarsk_LBA.SG
Russia_Yenisei_Krasnoyarsk_LBA.SG	BMAC+Hungary_EN_HG_Koros+Russia_Srubnaya	0.0013159	BMAC	-0.464315	0.293556	-1.58169	FALSE	3	FALSE	Russia_Yenisei_Krasnoyarsk_LBA.SG
Russia_Yenisei_Krasnoyarsk_LBA.SG	BMAC+Hungary_EN_HG_Koros+Russia_Srubnaya	0.0013159	Hungary_EN_HG_Koros	0.30802	0.791668	0.389078	FALSE	3	FALSE	Russia_Yenisei_Krasnoyarsk_LBA.SG
Russia_Yenisei_Krasnoyarsk_LBA.SG	BMAC+Hungary_EN_HG_Koros+Russia_Srubnaya	0.0013159	Russia_Srubnaya	1.15629	1.05664	1.09431	FALSE	3	FALSE	Russia_Yenisei_Krasnoyarsk_LBA.SG
Russia_Yenisei_Krasnoyarsk_LBA.SG	BMAC+Hungary_EN_HG_Koros+Russia_Srubnaya	0.0013159	BMAC	-0.464315	0.293556	-1.58169	FALSE	3	FALSE	Russia_Yenisei_Krasnoyarsk_LBA.SG
Russia_Yenisei_Krasnoyarsk_LBA.SG	BMAC+Hungary_EN_HG_Koros+Russia_Srubnaya	0.0013159	Hungary_EN_HG_Koros	0.30802	0.791668	0.389078	FALSE	3	FALSE	Russia_Yenisei_Krasnoyarsk_LBA.SG
Russia_Yenisei_Krasnoyarsk_LBA.SG	BMAC+Hungary_EN_HG_Koros+Russia_Srubnaya	0.0013159	Russia_Srubnaya	1.15629	1.05664	1.09431	FALSE	3	FALSE	Russia_Yenisei_Krasnoyarsk_LBA.SG
Russia_Yenisei_Krasnoyarsk_LBA.SG	BMAC+Germany_EN_LBK+Russia_Srubnaya	0.00116266	BMAC	-0.584628	0.161035	-3.63043	FALSE	3	FALSE	Russia_Yenisei_Krasnoyarsk_LBA.SG
Russia_Yenisei_Krasnoyarsk_LBA.SG	BMAC+Germany_EN_LBK+Russia_Srubnaya	0.00116266	Germany_EN_LBK	0.102688	0.180876	0.567726	FALSE	3	FALSE	Russia_Yenisei_Krasnoyarsk_LBA.SG
Russia_Yenisei_Krasnoyarsk_LBA.SG	BMAC+Germany_EN_LBK+Russia_Srubnaya	0.00116266	Russia_Srubnaya	1.48194	0.184689	8.02396	FALSE	3	FALSE	Russia_Yenisei_Krasnoyarsk_LBA.SG
Russia_Yenisei_Krasnoyarsk_LBA.SG	BMAC+Germany_EN_LBK+Russia_Srubnaya	0.00116266	BMAC	-0.584628	0.161035	-3.63043	FALSE	3	FALSE	Russia_Yenisei_Krasnoyarsk_LBA.SG
Russia_Yenisei_Krasnoyarsk_LBA.SG	BMAC+Germany_EN_LBK+Russia_Srubnaya	0.00116266	Germany_EN_LBK	0.102688	0.180876	0.567726	FALSE	3	FALSE	Russia_Yenisei_Krasnoyarsk_LBA.SG
Russia_Yenisei_Krasnoyarsk_LBA.SG	BMAC+Germany_EN_LBK+Russia_Srubnaya	0.00116266	Russia_Srubnaya	1.48194	0.184689	8.02396	FALSE	3	FALSE	Russia_Yenisei_Krasnoyarsk_LBA.SG
Russia_Yenisei_Krasnoyarsk_LBA.SG	BMAC+Germany_EN_LBK+Russia_Srubnaya	0.00116266	BMAC	-0.584628	0.161035	-3.63043	FALSE	3	FALSE	Russia_Yenisei_Krasnoyarsk_LBA.SG
Russia_Yenisei_Krasnoyarsk_LBA.SG	BMAC+Germany_EN_LBK+Russia_Srubnaya	0.00116266	Germany_EN_LBK	0.102688	0.180876	0.567726	FALSE	3	FALSE	Russia_Yenisei_Krasnoyarsk_LBA.SG
Russia_Yenisei_Krasnoyarsk_LBA.SG	BMAC+Germany_EN_LBK+Russia_Srubnaya	0.00116266	Russia_Srubnaya	1.48194	0.184689	8.02396	FALSE	3	FALSE	Russia_Yenisei_Krasnoyarsk_LBA.SG
Russia_Yenisei_Krasnoyarsk_LBA.SG	BMAC+Germany_EN_LBK+Russia_Srubnaya	0.00116266	BMAC	-0.584628	0.161035	-3.63043	FALSE	3	FALSE	Russia_Yenisei_Krasnoyarsk_LBA.SG
Russia_Yenisei_Krasnoyarsk_LBA.SG	BMAC+Germany_EN_LBK+Russia_Srubnaya	0.00116266	Germany_EN_LBK	0.102688	0.180876	0.567726	FALSE	3	FALSE	Russia_Yenisei_Krasnoyarsk_LBA.SG
Russia_Yenisei_Krasnoyarsk_LBA.SG	BMAC+Germany_EN_LBK+Russia_Srubnaya	0.00116266	Russia_Srubnaya	1.48194	0.184689	8.02396	FALSE	3	FALSE	Russia_Yenisei_Krasnoyarsk_LBA.SG
Russia_Yenisei_Krasnoyarsk_LBA.SG	Hungary_EN_HG_Koros+EHG+Russia_Srubnaya	0.000984794	Hungary_EN_HG_Koros	1.04688	0.570226	1.8359	FALSE	3	FALSE	Russia_Yenisei_Krasnoyarsk_LBA.SG
Russia_Yenisei_Krasnoyarsk_LBA.SG	Hungary_EN_HG_Koros+EHG+Russia_Srubnaya	0.000984794	EHG	0.221348	0.135017	1.63941	FALSE	3	FALSE	Russia_Yenisei_Krasnoyarsk_LBA.SG
Russia_Yenisei_Krasnoyarsk_LBA.SG	Hungary_EN_HG_Koros+EHG+Russia_Srubnaya	0.000984794	Russia_Srubnaya	-0.268226	0.532148	-0.504044	FALSE	3	FALSE	Russia_Yenisei_Krasnoyarsk_LBA.SG
Russia_Yenisei_Krasnoyarsk_LBA.SG	Hungary_EN_HG_Koros+EHG+Russia_Srubnaya	0.000984794	Hungary_EN_HG_Koros	1.04688	0.570226	1.8359	FALSE	3	FALSE	Russia_Yenisei_Krasnoyarsk_LBA.SG
Russia_Yenisei_Krasnoyarsk_LBA.SG	Hungary_EN_HG_Koros+EHG+Russia_Srubnaya	0.000984794	EHG	0.221348	0.135017	1.63941	FALSE	3	FALSE	Russia_Yenisei_Krasnoyarsk_LBA.SG
Russia_Yenisei_Krasnoyarsk_LBA.SG	Hungary_EN_HG_Koros+EHG+Russia_Srubnaya	0.000984794	Russia_Srubnaya	-0.268226	0.532148	-0.504044	FALSE	3	FALSE	Russia_Yenisei_Krasnoyarsk_LBA.SG
Russia_Yenisei_Krasnoyarsk_LBA.SG	Hungary_EN_HG_Koros+EHG+Russia_Srubnaya	0.000984794	Hungary_EN_HG_Koros	1.04688	0.570226	1.8359	FALSE	3	FALSE	Russia_Yenisei_Krasnoyarsk_LBA.SG
Russia_Yenisei_Krasnoyarsk_LBA.SG	Hungary_EN_HG_Koros+EHG+Russia_Srubnaya	0.000984794	EHG	0.221348	0.135017	1.63941	FALSE	3	FALSE	Russia_Yenisei_Krasnoyarsk_LBA.SG
Russia_Yenisei_Krasnoyarsk_LBA.SG	Hungary_EN_HG_Koros+EHG+Russia_Srubnaya	0.000984794	Russia_Srubnaya	-0.268226	0.532148	-0.504044	FALSE	3	FALSE	Russia_Yenisei_Krasnoyarsk_LBA.SG
Russia_Yenisei_Krasnoyarsk_LBA.SG	Hungary_EN_HG_Koros+EHG+Russia_Srubnaya	0.000984794	Hungary_EN_HG_Koros	1.04688	0.570226	1.8359	FALSE	3	FALSE	Russia_Yenisei_Krasnoyarsk_LBA.SG
Russia_Yenisei_Krasnoyarsk_LBA.SG	Hungary_EN_HG_Koros+EHG+Russia_Srubnaya	0.000984794	EHG	0.221348	0.135017	1.63941	FALSE	3	FALSE	Russia_Yenisei_Krasnoyarsk_LBA.SG
Russia_Yenisei_Krasnoyarsk_LBA.SG	Hungary_EN_HG_Koros+EHG+Russia_Srubnaya	0.000984794	Russia_Srubnaya	-0.268226	0.532148	-0.504044	FALSE	3	FALSE	Russia_Yenisei_Krasnoyarsk_LBA.SG
Russia_Yenisei_Krasnoyarsk_LBA.SG	Tyumen_HG+Germany_EN_LBK+Russia_Srubnaya	0.000861524	Tyumen_HG	0.764225	0.304053	2.51346	FALSE	3	FALSE	Russia_Yenisei_Krasnoyarsk_LBA.SG
Russia_Yenisei_Krasnoyarsk_LBA.SG	Tyumen_HG+Germany_EN_LBK+Russia_Srubnaya	0.000861524	Germany_EN_LBK	1.35649	0.706867	1.91902	FALSE	3	FALSE	Russia_Yenisei_Krasnoyarsk_LBA.SG
Russia_Yenisei_Krasnoyarsk_LBA.SG	Tyumen_HG+Germany_EN_LBK+Russia_Srubnaya	0.000861524	Russia_Srubnaya	-1.12072	1.00395	-1.11631	FALSE	3	FALSE	Russia_Yenisei_Krasnoyarsk_LBA.SG
Russia_Yenisei_Krasnoyarsk_LBA.SG	Tyumen_HG+Germany_EN_LBK+Russia_Srubnaya	0.000861524	Tyumen_HG	0.764225	0.304053	2.51346	FALSE	3	FALSE	Russia_Yenisei_Krasnoyarsk_LBA.SG
Russia_Yenisei_Krasnoyarsk_LBA.SG	Tyumen_HG+Germany_EN_LBK+Russia_Srubnaya	0.000861524	Germany_EN_LBK	1.35649	0.706867	1.91902	FALSE	3	FALSE	Russia_Yenisei_Krasnoyarsk_LBA.SG
Russia_Yenisei_Krasnoyarsk_LBA.SG	Tyumen_HG+Germany_EN_LBK+Russia_Srubnaya	0.000861524	Russia_Srubnaya	-1.12072	1.00395	-1.11631	FALSE	3	FALSE	Russia_Yenisei_Krasnoyarsk_LBA.SG
Russia_Yenisei_Krasnoyarsk_LBA.SG	Tyumen_HG+Germany_EN_LBK+Russia_Srubnaya	0.000861524	Tyumen_HG	0.764225	0.304053	2.51346	FALSE	3	FALSE	Russia_Yenisei_Krasnoyarsk_LBA.SG
Russia_Yenisei_Krasnoyarsk_LBA.SG	Tyumen_HG+Germany_EN_LBK+Russia_Srubnaya	0.000861524	Germany_EN_LBK	1.35649	0.706867	1.91902	FALSE	3	FALSE	Russia_Yenisei_Krasnoyarsk_LBA.SG
Russia_Yenisei_Krasnoyarsk_LBA.SG	Tyumen_HG+Germany_EN_LBK+Russia_Srubnaya	0.000861524	Russia_Srubnaya	-1.12072	1.00395	-1.11631	FALSE	3	FALSE	Russia_Yenisei_Krasnoyarsk_LBA.SG
Russia_Yenisei_Krasnoyarsk_LBA.SG	Tyumen_HG+Germany_EN_LBK+Russia_Srubnaya	0.000861524	Tyumen_HG	0.764225	0.304053	2.51346	FALSE	3	FALSE	Russia_Yenisei_Krasnoyarsk_LBA.SG
Russia_Yenisei_Krasnoyarsk_LBA.SG	Tyumen_HG+Germany_EN_LBK+Russia_Srubnaya	0.000861524	Germany_EN_LBK	1.35649	0.706867	1.91902	FALSE	3	FALSE	Russia_Yenisei_Krasnoyarsk_LBA.SG
Russia_Yenisei_Krasnoyarsk_LBA.SG	Tyumen_HG+Germany_EN_LBK+Russia_Srubnaya	0.000861524	Russia_Srubnaya	-1.12072	1.00395	-1.11631	FALSE	3	FALSE	Russia_Yenisei_Krasnoyarsk_LBA.SG
Russia_Yenisei_Krasnoyarsk_LBA.SG	Germany_EN_LBK+EHG+Russia_Srubnaya	0.000140063	Germany_EN_LBK	0.767437	0.553581	1.38631	FALSE	3	FALSE	Russia_Yenisei_Krasnoyarsk_LBA.SG
Russia_Yenisei_Krasnoyarsk_LBA.SG	Germany_EN_LBK+EHG+Russia_Srubnaya	0.000140063	EHG	0.750557	0.362005	2.07333	FALSE	3	FALSE	Russia_Yenisei_Krasnoyarsk_LBA.SG
Russia_Yenisei_Krasnoyarsk_LBA.SG	Germany_EN_LBK+EHG+Russia_Srubnaya	0.000140063	Russia_Srubnaya	-0.517993	0.90415	-0.572907	FALSE	3	FALSE	Russia_Yenisei_Krasnoyarsk_LBA.SG
Russia_Yenisei_Krasnoyarsk_LBA.SG	Germany_EN_LBK+EHG+Russia_Srubnaya	0.000140063	Germany_EN_LBK	0.767437	0.553581	1.38631	FALSE	3	FALSE	Russia_Yenisei_Krasnoyarsk_LBA.SG
Russia_Yenisei_Krasnoyarsk_LBA.SG	Germany_EN_LBK+EHG+Russia_Srubnaya	0.000140063	EHG	0.750557	0.362005	2.07333	FALSE	3	FALSE	Russia_Yenisei_Krasnoyarsk_LBA.SG
Russia_Yenisei_Krasnoyarsk_LBA.SG	Germany_EN_LBK+EHG+Russia_Srubnaya	0.000140063	Russia_Srubnaya	-0.517993	0.90415	-0.572907	FALSE	3	FALSE	Russia_Yenisei_Krasnoyarsk_LBA.SG
Russia_Yenisei_Krasnoyarsk_LBA.SG	Germany_EN_LBK+EHG+Russia_Srubnaya	0.000140063	Germany_EN_LBK	0.767437	0.553581	1.38631	FALSE	3	FALSE	Russia_Yenisei_Krasnoyarsk_LBA.SG
Russia_Yenisei_Krasnoyarsk_LBA.SG	Germany_EN_LBK+EHG+Russia_Srubnaya	0.000140063	EHG	0.750557	0.362005	2.07333	FALSE	3	FALSE	Russia_Yenisei_Krasnoyarsk_LBA.SG
Russia_Yenisei_Krasnoyarsk_LBA.SG	Germany_EN_LBK+EHG+Russia_Srubnaya	0.000140063	Russia_Srubnaya	-0.517993	0.90415	-0.572907	FALSE	3	FALSE	Russia_Yenisei_Krasnoyarsk_LBA.SG
Russia_Yenisei_Krasnoyarsk_LBA.SG	Germany_EN_LBK+EHG+Russia_Srubnaya	0.000140063	Germany_EN_LBK	0.767437	0.553581	1.38631	FALSE	3	FALSE	Russia_Yenisei_Krasnoyarsk_LBA.SG
Russia_Yenisei_Krasnoyarsk_LBA.SG	Germany_EN_LBK+EHG+Russia_Srubnaya	0.000140063	EHG	0.750557	0.362005	2.07333	FALSE	3	FALSE	Russia_Yenisei_Krasnoyarsk_LBA.SG
Russia_Yenisei_Krasnoyarsk_LBA.SG	Germany_EN_LBK+EHG+Russia_Srubnaya	0.000140063	Russia_Srubnaya	-0.517993	0.90415	-0.572907	FALSE	3	FALSE	Russia_Yenisei_Krasnoyarsk_LBA.SG
Russia_Yenisei_Krasnoyarsk_LBA.SG	Germany_EN_LBK+Mongolia_N_North+Yakutia_LNBA+Russia_Srubnaya	0.677493	Germany_EN_LBK	0.488325	0.173557	2.81363	FALSE	4	FALSE	Russia_Yenisei_Krasnoyarsk_LBA.SG
Russia_Yenisei_Krasnoyarsk_LBA.SG	Germany_EN_LBK+Mongolia_N_North+Yakutia_LNBA+Russia_Srubnaya	0.677493	Mongolia_N_North	-0.488163	0.246602	-1.97956	FALSE	4	FALSE	Russia_Yenisei_Krasnoyarsk_LBA.SG
Russia_Yenisei_Krasnoyarsk_LBA.SG	Germany_EN_LBK+Mongolia_N_North+Yakutia_LNBA+Russia_Srubnaya	0.677493	Yakutia_LNBA	0.758127	0.256141	2.95981	FALSE	4	FALSE	Russia_Yenisei_Krasnoyarsk_LBA.SG
Russia_Yenisei_Krasnoyarsk_LBA.SG	Germany_EN_LBK+Mongolia_N_North+Yakutia_LNBA+Russia_Srubnaya	0.677493	Russia_Srubnaya	0.241711	0.195419	1.23689	FALSE	4	FALSE	Russia_Yenisei_Krasnoyarsk_LBA.SG
Russia_Yenisei_Krasnoyarsk_LBA.SG	Hungary_EN_HG_Koros+Cisbaikal_LNBA+Yakutia_LNBA+Russia_Srubnaya	0.650829	Hungary_EN_HG_Koros	0.548602	0.30814	1.78037	FALSE	4	FALSE	Russia_Yenisei_Krasnoyarsk_LBA.SG
Russia_Yenisei_Krasnoyarsk_LBA.SG	Hungary_EN_HG_Koros+Cisbaikal_LNBA+Yakutia_LNBA+Russia_Srubnaya	0.650829	Cisbaikal_LNBA	-0.70054	0.318796	-2.19746	FALSE	4	FALSE	Russia_Yenisei_Krasnoyarsk_LBA.SG
Russia_Yenisei_Krasnoyarsk_LBA.SG	Hungary_EN_HG_Koros+Cisbaikal_LNBA+Yakutia_LNBA+Russia_Srubnaya	0.650829	Yakutia_LNBA	0.806572	0.282825	2.85184	FALSE	4	FALSE	Russia_Yenisei_Krasnoyarsk_LBA.SG
Russia_Yenisei_Krasnoyarsk_LBA.SG	Hungary_EN_HG_Koros+Cisbaikal_LNBA+Yakutia_LNBA+Russia_Srubnaya	0.650829	Russia_Srubnaya	0.345366	0.293507	1.17669	FALSE	4	FALSE	Russia_Yenisei_Krasnoyarsk_LBA.SG
Russia_Yenisei_Krasnoyarsk_LBA.SG	BMAC+Cisbaikal_LNBA+Yakutia_LNBA+Russia_Srubnaya	0.643536	BMAC	-0.30626	0.199635	-1.5341	FALSE	4	FALSE	Russia_Yenisei_Krasnoyarsk_LBA.SG
Russia_Yenisei_Krasnoyarsk_LBA.SG	BMAC+Cisbaikal_LNBA+Yakutia_LNBA+Russia_Srubnaya	0.643536	Cisbaikal_LNBA	-0.919451	0.36246	-2.5367	FALSE	4	FALSE	Russia_Yenisei_Krasnoyarsk_LBA.SG
Russia_Yenisei_Krasnoyarsk_LBA.SG	BMAC+Cisbaikal_LNBA+Yakutia_LNBA+Russia_Srubnaya	0.643536	Yakutia_LNBA	0.98867	0.305803	3.23303	FALSE	4	FALSE	Russia_Yenisei_Krasnoyarsk_LBA.SG
Russia_Yenisei_Krasnoyarsk_LBA.SG	BMAC+Cisbaikal_LNBA+Yakutia_LNBA+Russia_Srubnaya	0.643536	Russia_Srubnaya	1.23704	0.258831	4.77933	FALSE	4	FALSE	Russia_Yenisei_Krasnoyarsk_LBA.SG
Russia_Yenisei_Krasnoyarsk_LBA.SG	Tyumen_HG+Germany_EN_LBK+Hungary_EN_HG_Koros+Russia_Srubnaya	0.488483	Tyumen_HG	-9.13288	20.278	-0.450383	FALSE	4	FALSE	Russia_Yenisei_Krasnoyarsk_LBA.SG
Russia_Yenisei_Krasnoyarsk_LBA.SG	Tyumen_HG+Germany_EN_LBK+Hungary_EN_HG_Koros+Russia_Srubnaya	0.488483	Germany_EN_LBK	-21.3055	46.6458	-0.456751	FALSE	4	FALSE	Russia_Yenisei_Krasnoyarsk_LBA.SG
Russia_Yenisei_Krasnoyarsk_LBA.SG	Tyumen_HG+Germany_EN_LBK+Hungary_EN_HG_Koros+Russia_Srubnaya	0.488483	Hungary_EN_HG_Koros	15.1018	31.2963	0.482543	FALSE	4	FALSE	Russia_Yenisei_Krasnoyarsk_LBA.SG
Russia_Yenisei_Krasnoyarsk_LBA.SG	Tyumen_HG+Germany_EN_LBK+Hungary_EN_HG_Koros+Russia_Srubnaya	0.488483	Russia_Srubnaya	16.3366	35.7798	0.456588	FALSE	4	FALSE	Russia_Yenisei_Krasnoyarsk_LBA.SG
Russia_Yenisei_Krasnoyarsk_LBA.SG	Tyumen_HG+Germany_EN_LBK+Hungary_EN_HG_Koros+Russia_Srubnaya	0.488483	Tyumen_HG	-9.13288	20.278	-0.450383	FALSE	4	FALSE	Russia_Yenisei_Krasnoyarsk_LBA.SG
Russia_Yenisei_Krasnoyarsk_LBA.SG	Tyumen_HG+Germany_EN_LBK+Hungary_EN_HG_Koros+Russia_Srubnaya	0.488483	Germany_EN_LBK	-21.3055	46.6458	-0.456751	FALSE	4	FALSE	Russia_Yenisei_Krasnoyarsk_LBA.SG
Russia_Yenisei_Krasnoyarsk_LBA.SG	Tyumen_HG+Germany_EN_LBK+Hungary_EN_HG_Koros+Russia_Srubnaya	0.488483	Hungary_EN_HG_Koros	15.1018	31.2963	0.482543	FALSE	4	FALSE	Russia_Yenisei_Krasnoyarsk_LBA.SG
Russia_Yenisei_Krasnoyarsk_LBA.SG	Tyumen_HG+Germany_EN_LBK+Hungary_EN_HG_Koros+Russia_Srubnaya	0.488483	Russia_Srubnaya	16.3366	35.7798	0.456588	FALSE	4	FALSE	Russia_Yenisei_Krasnoyarsk_LBA.SG
Russia_Yenisei_Krasnoyarsk_LBA.SG	Tyumen_HG+Germany_EN_LBK+Hungary_EN_HG_Koros+Russia_Srubnaya	0.488483	Tyumen_HG	-9.13288	20.278	-0.450383	FALSE	4	FALSE	Russia_Yenisei_Krasnoyarsk_LBA.SG
Russia_Yenisei_Krasnoyarsk_LBA.SG	Tyumen_HG+Germany_EN_LBK+Hungary_EN_HG_Koros+Russia_Srubnaya	0.488483	Germany_EN_LBK	-21.3055	46.6458	-0.456751	FALSE	4	FALSE	Russia_Yenisei_Krasnoyarsk_LBA.SG
Russia_Yenisei_Krasnoyarsk_LBA.SG	Tyumen_HG+Germany_EN_LBK+Hungary_EN_HG_Koros+Russia_Srubnaya	0.488483	Hungary_EN_HG_Koros	15.1018	31.2963	0.482543	FALSE	4	FALSE	Russia_Yenisei_Krasnoyarsk_LBA.SG
Russia_Yenisei_Krasnoyarsk_LBA.SG	Tyumen_HG+Germany_EN_LBK+Hungary_EN_HG_Koros+Russia_Srubnaya	0.488483	Russia_Srubnaya	16.3366	35.7798	0.456588	FALSE	4	FALSE	Russia_Yenisei_Krasnoyarsk_LBA.SG
Russia_Yenisei_Krasnoyarsk_LBA.SG	Tyumen_HG+Germany_EN_LBK+Hungary_EN_HG_Koros+Russia_Srubnaya	0.488483	Tyumen_HG	-9.13288	20.278	-0.450383	FALSE	4	FALSE	Russia_Yenisei_Krasnoyarsk_LBA.SG
Russia_Yenisei_Krasnoyarsk_LBA.SG	Tyumen_HG+Germany_EN_LBK+Hungary_EN_HG_Koros+Russia_Srubnaya	0.488483	Germany_EN_LBK	-21.3055	46.6458	-0.456751	FALSE	4	FALSE	Russia_Yenisei_Krasnoyarsk_LBA.SG
Russia_Yenisei_Krasnoyarsk_LBA.SG	Tyumen_HG+Germany_EN_LBK+Hungary_EN_HG_Koros+Russia_Srubnaya	0.488483	Hungary_EN_HG_Koros	15.1018	31.2963	0.482543	FALSE	4	FALSE	Russia_Yenisei_Krasnoyarsk_LBA.SG
Russia_Yenisei_Krasnoyarsk_LBA.SG	Tyumen_HG+Germany_EN_LBK+Hungary_EN_HG_Koros+Russia_Srubnaya	0.488483	Russia_Srubnaya	16.3366	35.7798	0.456588	FALSE	4	FALSE	Russia_Yenisei_Krasnoyarsk_LBA.SG
Russia_Yenisei_Krasnoyarsk_LBA.SG	Tyumen_HG+Mongolia_N_North+Yakutia_LNBA+Russia_Srubnaya	0.48619	Tyumen_HG	-0.183535	0.100876	-1.81941	FALSE	4	FALSE	Russia_Yenisei_Krasnoyarsk_LBA.SG
Russia_Yenisei_Krasnoyarsk_LBA.SG	Tyumen_HG+Mongolia_N_North+Yakutia_LNBA+Russia_Srubnaya	0.48619	Mongolia_N_North	-0.530035	0.259802	-2.04015	FALSE	4	FALSE	Russia_Yenisei_Krasnoyarsk_LBA.SG
Russia_Yenisei_Krasnoyarsk_LBA.SG	Tyumen_HG+Mongolia_N_North+Yakutia_LNBA+Russia_Srubnaya	0.48619	Yakutia_LNBA	0.802159	0.275538	2.91124	FALSE	4	FALSE	Russia_Yenisei_Krasnoyarsk_LBA.SG
Russia_Yenisei_Krasnoyarsk_LBA.SG	Tyumen_HG+Mongolia_N_North+Yakutia_LNBA+Russia_Srubnaya	0.48619	Russia_Srubnaya	0.911412	0.0791857	11.5098	FALSE	4	FALSE	Russia_Yenisei_Krasnoyarsk_LBA.SG
Russia_Yenisei_Krasnoyarsk_LBA.SG	Hungary_EN_HG_Koros+Mongolia_N_North+Yakutia_LNBA+Russia_Srubnaya	0.483828	Hungary_EN_HG_Koros	0.558322	0.289975	1.92541	FALSE	4	FALSE	Russia_Yenisei_Krasnoyarsk_LBA.SG
Russia_Yenisei_Krasnoyarsk_LBA.SG	Hungary_EN_HG_Koros+Mongolia_N_North+Yakutia_LNBA+Russia_Srubnaya	0.483828	Mongolia_N_North	-0.382011	0.248378	-1.53802	FALSE	4	FALSE	Russia_Yenisei_Krasnoyarsk_LBA.SG
Russia_Yenisei_Krasnoyarsk_LBA.SG	Hungary_EN_HG_Koros+Mongolia_N_North+Yakutia_LNBA+Russia_Srubnaya	0.483828	Yakutia_LNBA	0.575821	0.247998	2.32188	FALSE	4	FALSE	Russia_Yenisei_Krasnoyarsk_LBA.SG
Russia_Yenisei_Krasnoyarsk_LBA.SG	Hungary_EN_HG_Koros+Mongolia_N_North+Yakutia_LNBA+Russia_Srubnaya	0.483828	Russia_Srubnaya	0.247868	0.283377	0.874692	FALSE	4	FALSE	Russia_Yenisei_Krasnoyarsk_LBA.SG
Russia_Yenisei_Krasnoyarsk_LBA.SG	Altai_N+Mongolia_N_North+Yakutia_LNBA+Russia_Srubnaya	0.453386	Altai_N	-0.185494	0.100741	-1.8413	FALSE	4	FALSE	Russia_Yenisei_Krasnoyarsk_LBA.SG
Russia_Yenisei_Krasnoyarsk_LBA.SG	Altai_N+Mongolia_N_North+Yakutia_LNBA+Russia_Srubnaya	0.453386	Mongolia_N_North	-0.429372	0.245724	-1.74737	FALSE	4	FALSE	Russia_Yenisei_Krasnoyarsk_LBA.SG
Russia_Yenisei_Krasnoyarsk_LBA.SG	Altai_N+Mongolia_N_North+Yakutia_LNBA+Russia_Srubnaya	0.453386	Yakutia_LNBA	0.763576	0.271661	2.81077	FALSE	4	FALSE	Russia_Yenisei_Krasnoyarsk_LBA.SG
Russia_Yenisei_Krasnoyarsk_LBA.SG	Altai_N+Mongolia_N_North+Yakutia_LNBA+Russia_Srubnaya	0.453386	Russia_Srubnaya	0.85129	0.0524986	16.2155	FALSE	4	FALSE	Russia_Yenisei_Krasnoyarsk_LBA.SG
Russia_Yenisei_Krasnoyarsk_LBA.SG	Germany_EN_LBK+Hungary_EN_HG_Koros+EHG+Russia_Srubnaya	0.393015	Germany_EN_LBK	-6.33433	4.94444	-1.2811	FALSE	4	FALSE	Russia_Yenisei_Krasnoyarsk_LBA.SG
Russia_Yenisei_Krasnoyarsk_LBA.SG	Germany_EN_LBK+Hungary_EN_HG_Koros+EHG+Russia_Srubnaya	0.393015	Hungary_EN_HG_Koros	6.21427	4.23552	1.46718	FALSE	4	FALSE	Russia_Yenisei_Krasnoyarsk_LBA.SG
Russia_Yenisei_Krasnoyarsk_LBA.SG	Germany_EN_LBK+Hungary_EN_HG_Koros+EHG+Russia_Srubnaya	0.393015	EHG	-3.86636	3.14123	-1.23084	FALSE	4	FALSE	Russia_Yenisei_Krasnoyarsk_LBA.SG
Russia_Yenisei_Krasnoyarsk_LBA.SG	Germany_EN_LBK+Hungary_EN_HG_Koros+EHG+Russia_Srubnaya	0.393015	Russia_Srubnaya	4.98643	4.04976	1.23129	FALSE	4	FALSE	Russia_Yenisei_Krasnoyarsk_LBA.SG
Russia_Yenisei_Krasnoyarsk_LBA.SG	Germany_EN_LBK+Hungary_EN_HG_Koros+EHG+Russia_Srubnaya	0.393015	Germany_EN_LBK	-6.33433	4.94444	-1.2811	FALSE	4	FALSE	Russia_Yenisei_Krasnoyarsk_LBA.SG
Russia_Yenisei_Krasnoyarsk_LBA.SG	Germany_EN_LBK+Hungary_EN_HG_Koros+EHG+Russia_Srubnaya	0.393015	Hungary_EN_HG_Koros	6.21427	4.23552	1.46718	FALSE	4	FALSE	Russia_Yenisei_Krasnoyarsk_LBA.SG
Russia_Yenisei_Krasnoyarsk_LBA.SG	Germany_EN_LBK+Hungary_EN_HG_Koros+EHG+Russia_Srubnaya	0.393015	EHG	-3.86636	3.14123	-1.23084	FALSE	4	FALSE	Russia_Yenisei_Krasnoyarsk_LBA.SG
Russia_Yenisei_Krasnoyarsk_LBA.SG	Germany_EN_LBK+Hungary_EN_HG_Koros+EHG+Russia_Srubnaya	0.393015	Russia_Srubnaya	4.98643	4.04976	1.23129	FALSE	4	FALSE	Russia_Yenisei_Krasnoyarsk_LBA.SG
Russia_Yenisei_Krasnoyarsk_LBA.SG	Germany_EN_LBK+Hungary_EN_HG_Koros+EHG+Russia_Srubnaya	0.393015	Germany_EN_LBK	-6.33433	4.94444	-1.2811	FALSE	4	FALSE	Russia_Yenisei_Krasnoyarsk_LBA.SG
Russia_Yenisei_Krasnoyarsk_LBA.SG	Germany_EN_LBK+Hungary_EN_HG_Koros+EHG+Russia_Srubnaya	0.393015	Hungary_EN_HG_Koros	6.21427	4.23552	1.46718	FALSE	4	FALSE	Russia_Yenisei_Krasnoyarsk_LBA.SG
Russia_Yenisei_Krasnoyarsk_LBA.SG	Germany_EN_LBK+Hungary_EN_HG_Koros+EHG+Russia_Srubnaya	0.393015	EHG	-3.86636	3.14123	-1.23084	FALSE	4	FALSE	Russia_Yenisei_Krasnoyarsk_LBA.SG
Russia_Yenisei_Krasnoyarsk_LBA.SG	Germany_EN_LBK+Hungary_EN_HG_Koros+EHG+Russia_Srubnaya	0.393015	Russia_Srubnaya	4.98643	4.04976	1.23129	FALSE	4	FALSE	Russia_Yenisei_Krasnoyarsk_LBA.SG
Russia_Yenisei_Krasnoyarsk_LBA.SG	Germany_EN_LBK+Hungary_EN_HG_Koros+EHG+Russia_Srubnaya	0.393015	Germany_EN_LBK	-6.33433	4.94444	-1.2811	FALSE	4	FALSE	Russia_Yenisei_Krasnoyarsk_LBA.SG
Russia_Yenisei_Krasnoyarsk_LBA.SG	Germany_EN_LBK+Hungary_EN_HG_Koros+EHG+Russia_Srubnaya	0.393015	Hungary_EN_HG_Koros	6.21427	4.23552	1.46718	FALSE	4	FALSE	Russia_Yenisei_Krasnoyarsk_LBA.SG
Russia_Yenisei_Krasnoyarsk_LBA.SG	Germany_EN_LBK+Hungary_EN_HG_Koros+EHG+Russia_Srubnaya	0.393015	EHG	-3.86636	3.14123	-1.23084	FALSE	4	FALSE	Russia_Yenisei_Krasnoyarsk_LBA.SG
Russia_Yenisei_Krasnoyarsk_LBA.SG	Germany_EN_LBK+Hungary_EN_HG_Koros+EHG+Russia_Srubnaya	0.393015	Russia_Srubnaya	4.98643	4.04976	1.23129	FALSE	4	FALSE	Russia_Yenisei_Krasnoyarsk_LBA.SG
Russia_Yenisei_Krasnoyarsk_LBA.SG	Altai_N+BMAC+Yakutia_LNBA+Russia_Srubnaya	0.386772	Altai_N	-0.220111	0.114818	-1.91704	FALSE	4	FALSE	Russia_Yenisei_Krasnoyarsk_LBA.SG
Russia_Yenisei_Krasnoyarsk_LBA.SG	Altai_N+BMAC+Yakutia_LNBA+Russia_Srubnaya	0.386772	BMAC	-0.30131	0.204228	-1.47536	FALSE	4	FALSE	Russia_Yenisei_Krasnoyarsk_LBA.SG
Russia_Yenisei_Krasnoyarsk_LBA.SG	Altai_N+BMAC+Yakutia_LNBA+Russia_Srubnaya	0.386772	Yakutia_LNBA	0.302078	0.0684688	4.4119	FALSE	4	FALSE	Russia_Yenisei_Krasnoyarsk_LBA.SG
Russia_Yenisei_Krasnoyarsk_LBA.SG	Altai_N+BMAC+Yakutia_LNBA+Russia_Srubnaya	0.386772	Russia_Srubnaya	1.21934	0.265554	4.59169	FALSE	4	FALSE	Russia_Yenisei_Krasnoyarsk_LBA.SG
Russia_Yenisei_Krasnoyarsk_LBA.SG	Tyumen_HG+BMAC+Germany_EN_LBK+Russia_Srubnaya	0.370191	Tyumen_HG	-24.2351	182.4	-0.132868	FALSE	4	FALSE	Russia_Yenisei_Krasnoyarsk_LBA.SG
Russia_Yenisei_Krasnoyarsk_LBA.SG	Tyumen_HG+BMAC+Germany_EN_LBK+Russia_Srubnaya	0.370191	BMAC	-19.7902	146.009	-0.135541	FALSE	4	FALSE	Russia_Yenisei_Krasnoyarsk_LBA.SG
Russia_Yenisei_Krasnoyarsk_LBA.SG	Tyumen_HG+BMAC+Germany_EN_LBK+Russia_Srubnaya	0.370191	Germany_EN_LBK	-39.3516	295.971	-0.132958	FALSE	4	FALSE	Russia_Yenisei_Krasnoyarsk_LBA.SG
Russia_Yenisei_Krasnoyarsk_LBA.SG	Tyumen_HG+BMAC+Germany_EN_LBK+Russia_Srubnaya	0.370191	Russia_Srubnaya	84.3769	624.323	0.135149	FALSE	4	FALSE	Russia_Yenisei_Krasnoyarsk_LBA.SG
Russia_Yenisei_Krasnoyarsk_LBA.SG	Tyumen_HG+BMAC+Germany_EN_LBK+Russia_Srubnaya	0.370191	Tyumen_HG	-24.2351	182.4	-0.132868	FALSE	4	FALSE	Russia_Yenisei_Krasnoyarsk_LBA.SG
Russia_Yenisei_Krasnoyarsk_LBA.SG	Tyumen_HG+BMAC+Germany_EN_LBK+Russia_Srubnaya	0.370191	BMAC	-19.7902	146.009	-0.135541	FALSE	4	FALSE	Russia_Yenisei_Krasnoyarsk_LBA.SG
Russia_Yenisei_Krasnoyarsk_LBA.SG	Tyumen_HG+BMAC+Germany_EN_LBK+Russia_Srubnaya	0.370191	Germany_EN_LBK	-39.3516	295.971	-0.132958	FALSE	4	FALSE	Russia_Yenisei_Krasnoyarsk_LBA.SG
Russia_Yenisei_Krasnoyarsk_LBA.SG	Tyumen_HG+BMAC+Germany_EN_LBK+Russia_Srubnaya	0.370191	Russia_Srubnaya	84.3769	624.323	0.135149	FALSE	4	FALSE	Russia_Yenisei_Krasnoyarsk_LBA.SG
Russia_Yenisei_Krasnoyarsk_LBA.SG	Tyumen_HG+BMAC+Germany_EN_LBK+Russia_Srubnaya	0.370191	Tyumen_HG	-24.2351	182.4	-0.132868	FALSE	4	FALSE	Russia_Yenisei_Krasnoyarsk_LBA.SG
Russia_Yenisei_Krasnoyarsk_LBA.SG	Tyumen_HG+BMAC+Germany_EN_LBK+Russia_Srubnaya	0.370191	BMAC	-19.7902	146.009	-0.135541	FALSE	4	FALSE	Russia_Yenisei_Krasnoyarsk_LBA.SG
Russia_Yenisei_Krasnoyarsk_LBA.SG	Tyumen_HG+BMAC+Germany_EN_LBK+Russia_Srubnaya	0.370191	Germany_EN_LBK	-39.3516	295.971	-0.132958	FALSE	4	FALSE	Russia_Yenisei_Krasnoyarsk_LBA.SG
Russia_Yenisei_Krasnoyarsk_LBA.SG	Tyumen_HG+BMAC+Germany_EN_LBK+Russia_Srubnaya	0.370191	Russia_Srubnaya	84.3769	624.323	0.135149	FALSE	4	FALSE	Russia_Yenisei_Krasnoyarsk_LBA.SG
Russia_Yenisei_Krasnoyarsk_LBA.SG	Tyumen_HG+BMAC+Germany_EN_LBK+Russia_Srubnaya	0.370191	Tyumen_HG	-24.2351	182.4	-0.132868	FALSE	4	FALSE	Russia_Yenisei_Krasnoyarsk_LBA.SG
Russia_Yenisei_Krasnoyarsk_LBA.SG	Tyumen_HG+BMAC+Germany_EN_LBK+Russia_Srubnaya	0.370191	BMAC	-19.7902	146.009	-0.135541	FALSE	4	FALSE	Russia_Yenisei_Krasnoyarsk_LBA.SG
Russia_Yenisei_Krasnoyarsk_LBA.SG	Tyumen_HG+BMAC+Germany_EN_LBK+Russia_Srubnaya	0.370191	Germany_EN_LBK	-39.3516	295.971	-0.132958	FALSE	4	FALSE	Russia_Yenisei_Krasnoyarsk_LBA.SG
Russia_Yenisei_Krasnoyarsk_LBA.SG	Tyumen_HG+BMAC+Germany_EN_LBK+Russia_Srubnaya	0.370191	Russia_Srubnaya	84.3769	624.323	0.135149	FALSE	4	FALSE	Russia_Yenisei_Krasnoyarsk_LBA.SG
Russia_Yenisei_Krasnoyarsk_LBA.SG	EHG+Mongolia_N_North+Yakutia_LNBA+Russia_Srubnaya	0.370093	EHG	-0.214128	0.140972	-1.51894	FALSE	4	FALSE	Russia_Yenisei_Krasnoyarsk_LBA.SG
Russia_Yenisei_Krasnoyarsk_LBA.SG	EHG+Mongolia_N_North+Yakutia_LNBA+Russia_Srubnaya	0.370093	Mongolia_N_North	-0.481471	0.260724	-1.84667	FALSE	4	FALSE	Russia_Yenisei_Krasnoyarsk_LBA.SG
Russia_Yenisei_Krasnoyarsk_LBA.SG	EHG+Mongolia_N_North+Yakutia_LNBA+Russia_Srubnaya	0.370093	Yakutia_LNBA	0.737395	0.274408	2.68722	FALSE	4	FALSE	Russia_Yenisei_Krasnoyarsk_LBA.SG
Russia_Yenisei_Krasnoyarsk_LBA.SG	EHG+Mongolia_N_North+Yakutia_LNBA+Russia_Srubnaya	0.370093	Russia_Srubnaya	0.958204	0.11937	8.02716	FALSE	4	FALSE	Russia_Yenisei_Krasnoyarsk_LBA.SG
Russia_Yenisei_Krasnoyarsk_LBA.SG	Altai_N+Hungary_EN_HG_Koros+Yakutia_LNBA+Russia_Srubnaya	0.356833	Altai_N	-0.122545	0.099872	-1.22702	FALSE	4	FALSE	Russia_Yenisei_Krasnoyarsk_LBA.SG
Russia_Yenisei_Krasnoyarsk_LBA.SG	Altai_N+Hungary_EN_HG_Koros+Yakutia_LNBA+Russia_Srubnaya	0.356833	Hungary_EN_HG_Koros	0.436646	0.271916	1.60581	FALSE	4	FALSE	Russia_Yenisei_Krasnoyarsk_LBA.SG
Russia_Yenisei_Krasnoyarsk_LBA.SG	Altai_N+Hungary_EN_HG_Koros+Yakutia_LNBA+Russia_Srubnaya	0.356833	Yakutia_LNBA	0.271233	0.0728941	3.72091	FALSE	4	FALSE	Russia_Yenisei_Krasnoyarsk_LBA.SG
Russia_Yenisei_Krasnoyarsk_LBA.SG	Altai_N+Hungary_EN_HG_Koros+Yakutia_LNBA+Russia_Srubnaya	0.356833	Russia_Srubnaya	0.414665	0.272138	1.52373	FALSE	4	FALSE	Russia_Yenisei_Krasnoyarsk_LBA.SG
Russia_Yenisei_Krasnoyarsk_LBA.SG	EHG+Cisbaikal_LNBA+Yakutia_LNBA+Russia_Srubnaya	0.336863	EHG	0.174016	0.191256	0.909855	FALSE	4	FALSE	Russia_Yenisei_Krasnoyarsk_LBA.SG
Russia_Yenisei_Krasnoyarsk_LBA.SG	EHG+Cisbaikal_LNBA+Yakutia_LNBA+Russia_Srubnaya	0.336863	Cisbaikal_LNBA	-0.94183	0.485092	-1.94155	FALSE	4	FALSE	Russia_Yenisei_Krasnoyarsk_LBA.SG
Russia_Yenisei_Krasnoyarsk_LBA.SG	EHG+Cisbaikal_LNBA+Yakutia_LNBA+Russia_Srubnaya	0.336863	Yakutia_LNBA	1.01555	0.401727	2.52797	FALSE	4	FALSE	Russia_Yenisei_Krasnoyarsk_LBA.SG
Russia_Yenisei_Krasnoyarsk_LBA.SG	EHG+Cisbaikal_LNBA+Yakutia_LNBA+Russia_Srubnaya	0.336863	Russia_Srubnaya	0.75226	0.122983	6.11679	FALSE	4	FALSE	Russia_Yenisei_Krasnoyarsk_LBA.SG
Russia_Yenisei_Krasnoyarsk_LBA.SG	Cisbaikal_LNBA+Mongolia_N_North+Yakutia_LNBA+Russia_Srubnaya	0.313352	Cisbaikal_LNBA	-0.641303	0.32241	-1.98909	FALSE	4	FALSE	Russia_Yenisei_Krasnoyarsk_LBA.SG
Russia_Yenisei_Krasnoyarsk_LBA.SG	Cisbaikal_LNBA+Mongolia_N_North+Yakutia_LNBA+Russia_Srubnaya	0.313352	Mongolia_N_North	-0.168488	0.245397	-0.686591	FALSE	4	FALSE	Russia_Yenisei_Krasnoyarsk_LBA.SG
Russia_Yenisei_Krasnoyarsk_LBA.SG	Cisbaikal_LNBA+Mongolia_N_North+Yakutia_LNBA+Russia_Srubnaya	0.313352	Yakutia_LNBA	0.966031	0.343771	2.8101	FALSE	4	FALSE	Russia_Yenisei_Krasnoyarsk_LBA.SG
Russia_Yenisei_Krasnoyarsk_LBA.SG	Cisbaikal_LNBA+Mongolia_N_North+Yakutia_LNBA+Russia_Srubnaya	0.313352	Russia_Srubnaya	0.84376	0.0547403	15.4139	FALSE	4	FALSE	Russia_Yenisei_Krasnoyarsk_LBA.SG
Russia_Yenisei_Krasnoyarsk_LBA.SG	Cisbaikal_LNBA+Mongolia_N_North+Yakutia_LNBA+Russia_Srubnaya	0.313352	Cisbaikal_LNBA	-0.641303	0.32241	-1.98909	FALSE	4	FALSE	Russia_Yenisei_Krasnoyarsk_LBA.SG
Russia_Yenisei_Krasnoyarsk_LBA.SG	Cisbaikal_LNBA+Mongolia_N_North+Yakutia_LNBA+Russia_Srubnaya	0.313352	Mongolia_N_North	-0.168488	0.245397	-0.686591	FALSE	4	FALSE	Russia_Yenisei_Krasnoyarsk_LBA.SG
Russia_Yenisei_Krasnoyarsk_LBA.SG	Cisbaikal_LNBA+Mongolia_N_North+Yakutia_LNBA+Russia_Srubnaya	0.313352	Yakutia_LNBA	0.966031	0.343771	2.8101	FALSE	4	FALSE	Russia_Yenisei_Krasnoyarsk_LBA.SG
Russia_Yenisei_Krasnoyarsk_LBA.SG	Cisbaikal_LNBA+Mongolia_N_North+Yakutia_LNBA+Russia_Srubnaya	0.313352	Russia_Srubnaya	0.84376	0.0547403	15.4139	FALSE	4	FALSE	Russia_Yenisei_Krasnoyarsk_LBA.SG
Russia_Yenisei_Krasnoyarsk_LBA.SG	Cisbaikal_LNBA+Mongolia_N_North+Yakutia_LNBA+Russia_Srubnaya	0.313352	Cisbaikal_LNBA	-0.641303	0.32241	-1.98909	FALSE	4	FALSE	Russia_Yenisei_Krasnoyarsk_LBA.SG
Russia_Yenisei_Krasnoyarsk_LBA.SG	Cisbaikal_LNBA+Mongolia_N_North+Yakutia_LNBA+Russia_Srubnaya	0.313352	Mongolia_N_North	-0.168488	0.245397	-0.686591	FALSE	4	FALSE	Russia_Yenisei_Krasnoyarsk_LBA.SG
Russia_Yenisei_Krasnoyarsk_LBA.SG	Cisbaikal_LNBA+Mongolia_N_North+Yakutia_LNBA+Russia_Srubnaya	0.313352	Yakutia_LNBA	0.966031	0.343771	2.8101	FALSE	4	FALSE	Russia_Yenisei_Krasnoyarsk_LBA.SG
Russia_Yenisei_Krasnoyarsk_LBA.SG	Cisbaikal_LNBA+Mongolia_N_North+Yakutia_LNBA+Russia_Srubnaya	0.313352	Russia_Srubnaya	0.84376	0.0547403	15.4139	FALSE	4	FALSE	Russia_Yenisei_Krasnoyarsk_LBA.SG
Russia_Yenisei_Krasnoyarsk_LBA.SG	Cisbaikal_LNBA+Mongolia_N_North+Yakutia_LNBA+Russia_Srubnaya	0.313352	Cisbaikal_LNBA	-0.641303	0.32241	-1.98909	FALSE	4	FALSE	Russia_Yenisei_Krasnoyarsk_LBA.SG
Russia_Yenisei_Krasnoyarsk_LBA.SG	Cisbaikal_LNBA+Mongolia_N_North+Yakutia_LNBA+Russia_Srubnaya	0.313352	Mongolia_N_North	-0.168488	0.245397	-0.686591	FALSE	4	FALSE	Russia_Yenisei_Krasnoyarsk_LBA.SG
Russia_Yenisei_Krasnoyarsk_LBA.SG	Cisbaikal_LNBA+Mongolia_N_North+Yakutia_LNBA+Russia_Srubnaya	0.313352	Yakutia_LNBA	0.966031	0.343771	2.8101	FALSE	4	FALSE	Russia_Yenisei_Krasnoyarsk_LBA.SG
Russia_Yenisei_Krasnoyarsk_LBA.SG	Cisbaikal_LNBA+Mongolia_N_North+Yakutia_LNBA+Russia_Srubnaya	0.313352	Russia_Srubnaya	0.84376	0.0547403	15.4139	FALSE	4	FALSE	Russia_Yenisei_Krasnoyarsk_LBA.SG
Russia_Yenisei_Krasnoyarsk_LBA.SG	Germany_EN_LBK+China_YR_MN+Yakutia_LNBA+Russia_Srubnaya	0.300057	Germany_EN_LBK	0.489907	0.197207	2.48422	FALSE	4	FALSE	Russia_Yenisei_Krasnoyarsk_LBA.SG
Russia_Yenisei_Krasnoyarsk_LBA.SG	Germany_EN_LBK+China_YR_MN+Yakutia_LNBA+Russia_Srubnaya	0.300057	China_YR_MN	-0.165551	0.151888	-1.08996	FALSE	4	FALSE	Russia_Yenisei_Krasnoyarsk_LBA.SG
Russia_Yenisei_Krasnoyarsk_LBA.SG	Germany_EN_LBK+China_YR_MN+Yakutia_LNBA+Russia_Srubnaya	0.300057	Yakutia_LNBA	0.410304	0.146221	2.80606	FALSE	4	FALSE	Russia_Yenisei_Krasnoyarsk_LBA.SG
Russia_Yenisei_Krasnoyarsk_LBA.SG	Germany_EN_LBK+China_YR_MN+Yakutia_LNBA+Russia_Srubnaya	0.300057	Russia_Srubnaya	0.265339	0.210204	1.26229	FALSE	4	FALSE	Russia_Yenisei_Krasnoyarsk_LBA.SG
Russia_Yenisei_Krasnoyarsk_LBA.SG	Hungary_EN_HG_Koros+China_YR_MN+Yakutia_LNBA+Russia_Srubnaya	0.297642	Hungary_EN_HG_Koros	0.622094	0.331768	1.87509	FALSE	4	FALSE	Russia_Yenisei_Krasnoyarsk_LBA.SG
Russia_Yenisei_Krasnoyarsk_LBA.SG	Hungary_EN_HG_Koros+China_YR_MN+Yakutia_LNBA+Russia_Srubnaya	0.297642	China_YR_MN	-0.130817	0.1537	-0.851116	FALSE	4	FALSE	Russia_Yenisei_Krasnoyarsk_LBA.SG
Russia_Yenisei_Krasnoyarsk_LBA.SG	Hungary_EN_HG_Koros+China_YR_MN+Yakutia_LNBA+Russia_Srubnaya	0.297642	Yakutia_LNBA	0.30214	0.130741	2.31098	FALSE	4	FALSE	Russia_Yenisei_Krasnoyarsk_LBA.SG
Russia_Yenisei_Krasnoyarsk_LBA.SG	Hungary_EN_HG_Koros+China_YR_MN+Yakutia_LNBA+Russia_Srubnaya	0.297642	Russia_Srubnaya	0.206583	0.313794	0.658338	FALSE	4	FALSE	Russia_Yenisei_Krasnoyarsk_LBA.SG
Russia_Yenisei_Krasnoyarsk_LBA.SG	Hungary_EN_HG_Koros+EHG+Yakutia_LNBA+Russia_Srubnaya	0.278031	Hungary_EN_HG_Koros	0.469496	0.291893	1.60845	FALSE	4	FALSE	Russia_Yenisei_Krasnoyarsk_LBA.SG
Russia_Yenisei_Krasnoyarsk_LBA.SG	Hungary_EN_HG_Koros+EHG+Yakutia_LNBA+Russia_Srubnaya	0.278031	EHG	-0.0989763	0.132774	-0.745452	FALSE	4	FALSE	Russia_Yenisei_Krasnoyarsk_LBA.SG
Russia_Yenisei_Krasnoyarsk_LBA.SG	Hungary_EN_HG_Koros+EHG+Yakutia_LNBA+Russia_Srubnaya	0.278031	Yakutia_LNBA	0.210432	0.0461689	4.55787	FALSE	4	FALSE	Russia_Yenisei_Krasnoyarsk_LBA.SG
Russia_Yenisei_Krasnoyarsk_LBA.SG	Hungary_EN_HG_Koros+EHG+Yakutia_LNBA+Russia_Srubnaya	0.278031	Russia_Srubnaya	0.419049	0.309192	1.3553	FALSE	4	FALSE	Russia_Yenisei_Krasnoyarsk_LBA.SG
Russia_Yenisei_Krasnoyarsk_LBA.SG	Germany_EN_LBK+Cisbaikal_LNBA+Yakutia_LNBA+Russia_Srubnaya	0.277587	Germany_EN_LBK	0.186447	0.200719	0.928892	FALSE	4	FALSE	Russia_Yenisei_Krasnoyarsk_LBA.SG
Russia_Yenisei_Krasnoyarsk_LBA.SG	Germany_EN_LBK+Cisbaikal_LNBA+Yakutia_LNBA+Russia_Srubnaya	0.277587	Cisbaikal_LNBA	-0.479202	0.381873	-1.25487	FALSE	4	FALSE	Russia_Yenisei_Krasnoyarsk_LBA.SG
Russia_Yenisei_Krasnoyarsk_LBA.SG	Germany_EN_LBK+Cisbaikal_LNBA+Yakutia_LNBA+Russia_Srubnaya	0.277587	Yakutia_LNBA	0.662521	0.327563	2.02258	FALSE	4	FALSE	Russia_Yenisei_Krasnoyarsk_LBA.SG
Russia_Yenisei_Krasnoyarsk_LBA.SG	Germany_EN_LBK+Cisbaikal_LNBA+Yakutia_LNBA+Russia_Srubnaya	0.277587	Russia_Srubnaya	0.630234	0.252854	2.49249	FALSE	4	FALSE	Russia_Yenisei_Krasnoyarsk_LBA.SG
Russia_Yenisei_Krasnoyarsk_LBA.SG	Tyumen_HG+Hungary_EN_HG_Koros+Yakutia_LNBA+Russia_Srubnaya	0.275566	Tyumen_HG	-0.0703777	0.0945958	-0.743983	FALSE	4	FALSE	Russia_Yenisei_Krasnoyarsk_LBA.SG
Russia_Yenisei_Krasnoyarsk_LBA.SG	Tyumen_HG+Hungary_EN_HG_Koros+Yakutia_LNBA+Russia_Srubnaya	0.275566	Hungary_EN_HG_Koros	0.437652	0.28855	1.51673	FALSE	4	FALSE	Russia_Yenisei_Krasnoyarsk_LBA.SG
Russia_Yenisei_Krasnoyarsk_LBA.SG	Tyumen_HG+Hungary_EN_HG_Koros+Yakutia_LNBA+Russia_Srubnaya	0.275566	Yakutia_LNBA	0.215251	0.0487752	4.41312	FALSE	4	FALSE	Russia_Yenisei_Krasnoyarsk_LBA.SG
Russia_Yenisei_Krasnoyarsk_LBA.SG	Tyumen_HG+Hungary_EN_HG_Koros+Yakutia_LNBA+Russia_Srubnaya	0.275566	Russia_Srubnaya	0.417474	0.300377	1.38984	FALSE	4	FALSE	Russia_Yenisei_Krasnoyarsk_LBA.SG
Russia_Yenisei_Krasnoyarsk_LBA.SG	Tyumen_HG+Cisbaikal_LNBA+Yakutia_LNBA+Russia_Srubnaya	0.275044	Tyumen_HG	0.0745521	0.129568	0.575391	FALSE	4	FALSE	Russia_Yenisei_Krasnoyarsk_LBA.SG
Russia_Yenisei_Krasnoyarsk_LBA.SG	Tyumen_HG+Cisbaikal_LNBA+Yakutia_LNBA+Russia_Srubnaya	0.275044	Cisbaikal_LNBA	-0.798702	0.463446	-1.7234	FALSE	4	FALSE	Russia_Yenisei_Krasnoyarsk_LBA.SG
Russia_Yenisei_Krasnoyarsk_LBA.SG	Tyumen_HG+Cisbaikal_LNBA+Yakutia_LNBA+Russia_Srubnaya	0.275044	Yakutia_LNBA	0.903564	0.383104	2.35854	FALSE	4	FALSE	Russia_Yenisei_Krasnoyarsk_LBA.SG
Russia_Yenisei_Krasnoyarsk_LBA.SG	Tyumen_HG+Cisbaikal_LNBA+Yakutia_LNBA+Russia_Srubnaya	0.275044	Russia_Srubnaya	0.820585	0.0741512	11.0664	FALSE	4	FALSE	Russia_Yenisei_Krasnoyarsk_LBA.SG
Russia_Yenisei_Krasnoyarsk_LBA.SG	Tyumen_HG+BMAC+Yakutia_LNBA+Russia_Srubnaya	0.274903	Tyumen_HG	-0.164039	0.108808	-1.50759	FALSE	4	FALSE	Russia_Yenisei_Krasnoyarsk_LBA.SG
Russia_Yenisei_Krasnoyarsk_LBA.SG	Tyumen_HG+BMAC+Yakutia_LNBA+Russia_Srubnaya	0.274903	BMAC	-0.285813	0.210587	-1.35722	FALSE	4	FALSE	Russia_Yenisei_Krasnoyarsk_LBA.SG
Russia_Yenisei_Krasnoyarsk_LBA.SG	Tyumen_HG+BMAC+Yakutia_LNBA+Russia_Srubnaya	0.274903	Yakutia_LNBA	0.21487	0.0465266	4.61822	FALSE	4	FALSE	Russia_Yenisei_Krasnoyarsk_LBA.SG
Russia_Yenisei_Krasnoyarsk_LBA.SG	Tyumen_HG+BMAC+Yakutia_LNBA+Russia_Srubnaya	0.274903	Russia_Srubnaya	1.23498	0.295901	4.17364	FALSE	4	FALSE	Russia_Yenisei_Krasnoyarsk_LBA.SG
Russia_Yenisei_Krasnoyarsk_LBA.SG	BMAC+EHG+Yakutia_LNBA+Russia_Srubnaya	0.272427	BMAC	-0.32165	0.23346	-1.37775	FALSE	4	FALSE	Russia_Yenisei_Krasnoyarsk_LBA.SG
Russia_Yenisei_Krasnoyarsk_LBA.SG	BMAC+EHG+Yakutia_LNBA+Russia_Srubnaya	0.272427	EHG	-0.248114	0.170603	-1.45434	FALSE	4	FALSE	Russia_Yenisei_Krasnoyarsk_LBA.SG
Russia_Yenisei_Krasnoyarsk_LBA.SG	BMAC+EHG+Yakutia_LNBA+Russia_Srubnaya	0.272427	Yakutia_LNBA	0.205097	0.0455583	4.50187	FALSE	4	FALSE	Russia_Yenisei_Krasnoyarsk_LBA.SG
Russia_Yenisei_Krasnoyarsk_LBA.SG	BMAC+EHG+Yakutia_LNBA+Russia_Srubnaya	0.272427	Russia_Srubnaya	1.36467	0.377454	3.61545	FALSE	4	FALSE	Russia_Yenisei_Krasnoyarsk_LBA.SG
Russia_Yenisei_Krasnoyarsk_LBA.SG	BMAC+Germany_EN_LBK+Yakutia_LNBA+Russia_Srubnaya	0.270032	BMAC	-0.134757	0.167712	-0.803505	FALSE	4	FALSE	Russia_Yenisei_Krasnoyarsk_LBA.SG
Russia_Yenisei_Krasnoyarsk_LBA.SG	BMAC+Germany_EN_LBK+Yakutia_LNBA+Russia_Srubnaya	0.270032	Germany_EN_LBK	0.370425	0.152422	2.43027	FALSE	4	FALSE	Russia_Yenisei_Krasnoyarsk_LBA.SG
Russia_Yenisei_Krasnoyarsk_LBA.SG	BMAC+Germany_EN_LBK+Yakutia_LNBA+Russia_Srubnaya	0.270032	Yakutia_LNBA	0.22634	0.042133	5.37204	FALSE	4	FALSE	Russia_Yenisei_Krasnoyarsk_LBA.SG
Russia_Yenisei_Krasnoyarsk_LBA.SG	BMAC+Germany_EN_LBK+Yakutia_LNBA+Russia_Srubnaya	0.270032	Russia_Srubnaya	0.537991	0.211507	2.54361	FALSE	4	FALSE	Russia_Yenisei_Krasnoyarsk_LBA.SG
Russia_Yenisei_Krasnoyarsk_LBA.SG	Altai_N+Cisbaikal_LNBA+Yakutia_LNBA+Russia_Srubnaya	0.26888	Altai_N	0.0651623	0.176734	0.368703	FALSE	4	FALSE	Russia_Yenisei_Krasnoyarsk_LBA.SG
Russia_Yenisei_Krasnoyarsk_LBA.SG	Altai_N+Cisbaikal_LNBA+Yakutia_LNBA+Russia_Srubnaya	0.26888	Cisbaikal_LNBA	-0.806104	0.592765	-1.3599	FALSE	4	FALSE	Russia_Yenisei_Krasnoyarsk_LBA.SG
Russia_Yenisei_Krasnoyarsk_LBA.SG	Altai_N+Cisbaikal_LNBA+Yakutia_LNBA+Russia_Srubnaya	0.26888	Yakutia_LNBA	0.897478	0.435598	2.06034	FALSE	4	FALSE	Russia_Yenisei_Krasnoyarsk_LBA.SG
Russia_Yenisei_Krasnoyarsk_LBA.SG	Altai_N+Cisbaikal_LNBA+Yakutia_LNBA+Russia_Srubnaya	0.26888	Russia_Srubnaya	0.843463	0.0553956	15.2262	FALSE	4	FALSE	Russia_Yenisei_Krasnoyarsk_LBA.SG
Russia_Yenisei_Krasnoyarsk_LBA.SG	Tyumen_HG+Germany_EN_LBK+EHG+Russia_Srubnaya	0.263822	Tyumen_HG	5.58305	3.81587	1.46311	FALSE	4	FALSE	Russia_Yenisei_Krasnoyarsk_LBA.SG
Russia_Yenisei_Krasnoyarsk_LBA.SG	Tyumen_HG+Germany_EN_LBK+EHG+Russia_Srubnaya	0.263822	Germany_EN_LBK	3.72994	2.41146	1.54676	FALSE	4	FALSE	Russia_Yenisei_Krasnoyarsk_LBA.SG
Russia_Yenisei_Krasnoyarsk_LBA.SG	Tyumen_HG+Germany_EN_LBK+EHG+Russia_Srubnaya	0.263822	EHG	-5.64986	4.21178	-1.34144	FALSE	4	FALSE	Russia_Yenisei_Krasnoyarsk_LBA.SG
Russia_Yenisei_Krasnoyarsk_LBA.SG	Tyumen_HG+Germany_EN_LBK+EHG+Russia_Srubnaya	0.263822	Russia_Srubnaya	-2.66313	2.35945	-1.12871	FALSE	4	FALSE	Russia_Yenisei_Krasnoyarsk_LBA.SG
Russia_Yenisei_Krasnoyarsk_LBA.SG	Tyumen_HG+Germany_EN_LBK+EHG+Russia_Srubnaya	0.263822	Tyumen_HG	5.58305	3.81587	1.46311	FALSE	4	FALSE	Russia_Yenisei_Krasnoyarsk_LBA.SG
Russia_Yenisei_Krasnoyarsk_LBA.SG	Tyumen_HG+Germany_EN_LBK+EHG+Russia_Srubnaya	0.263822	Germany_EN_LBK	3.72994	2.41146	1.54676	FALSE	4	FALSE	Russia_Yenisei_Krasnoyarsk_LBA.SG
Russia_Yenisei_Krasnoyarsk_LBA.SG	Tyumen_HG+Germany_EN_LBK+EHG+Russia_Srubnaya	0.263822	EHG	-5.64986	4.21178	-1.34144	FALSE	4	FALSE	Russia_Yenisei_Krasnoyarsk_LBA.SG
Russia_Yenisei_Krasnoyarsk_LBA.SG	Tyumen_HG+Germany_EN_LBK+EHG+Russia_Srubnaya	0.263822	Russia_Srubnaya	-2.66313	2.35945	-1.12871	FALSE	4	FALSE	Russia_Yenisei_Krasnoyarsk_LBA.SG
Russia_Yenisei_Krasnoyarsk_LBA.SG	Tyumen_HG+Germany_EN_LBK+EHG+Russia_Srubnaya	0.263822	Tyumen_HG	5.58305	3.81587	1.46311	FALSE	4	FALSE	Russia_Yenisei_Krasnoyarsk_LBA.SG
Russia_Yenisei_Krasnoyarsk_LBA.SG	Tyumen_HG+Germany_EN_LBK+EHG+Russia_Srubnaya	0.263822	Germany_EN_LBK	3.72994	2.41146	1.54676	FALSE	4	FALSE	Russia_Yenisei_Krasnoyarsk_LBA.SG
Russia_Yenisei_Krasnoyarsk_LBA.SG	Tyumen_HG+Germany_EN_LBK+EHG+Russia_Srubnaya	0.263822	EHG	-5.64986	4.21178	-1.34144	FALSE	4	FALSE	Russia_Yenisei_Krasnoyarsk_LBA.SG
Russia_Yenisei_Krasnoyarsk_LBA.SG	Tyumen_HG+Germany_EN_LBK+EHG+Russia_Srubnaya	0.263822	Russia_Srubnaya	-2.66313	2.35945	-1.12871	FALSE	4	FALSE	Russia_Yenisei_Krasnoyarsk_LBA.SG
Russia_Yenisei_Krasnoyarsk_LBA.SG	Tyumen_HG+Germany_EN_LBK+EHG+Russia_Srubnaya	0.263822	Tyumen_HG	5.58305	3.81587	1.46311	FALSE	4	FALSE	Russia_Yenisei_Krasnoyarsk_LBA.SG
Russia_Yenisei_Krasnoyarsk_LBA.SG	Tyumen_HG+Germany_EN_LBK+EHG+Russia_Srubnaya	0.263822	Germany_EN_LBK	3.72994	2.41146	1.54676	FALSE	4	FALSE	Russia_Yenisei_Krasnoyarsk_LBA.SG
Russia_Yenisei_Krasnoyarsk_LBA.SG	Tyumen_HG+Germany_EN_LBK+EHG+Russia_Srubnaya	0.263822	EHG	-5.64986	4.21178	-1.34144	FALSE	4	FALSE	Russia_Yenisei_Krasnoyarsk_LBA.SG
Russia_Yenisei_Krasnoyarsk_LBA.SG	Tyumen_HG+Germany_EN_LBK+EHG+Russia_Srubnaya	0.263822	Russia_Srubnaya	-2.66313	2.35945	-1.12871	FALSE	4	FALSE	Russia_Yenisei_Krasnoyarsk_LBA.SG
Russia_Yenisei_Krasnoyarsk_LBA.SG	Cisbaikal_LNBA+China_YR_MN+Yakutia_LNBA+Russia_Srubnaya	0.245003	Cisbaikal_LNBA	-0.729354	0.319299	-2.28423	FALSE	4	FALSE	Russia_Yenisei_Krasnoyarsk_LBA.SG
Russia_Yenisei_Krasnoyarsk_LBA.SG	Cisbaikal_LNBA+China_YR_MN+Yakutia_LNBA+Russia_Srubnaya	0.245003	China_YR_MN	0.0366197	0.136295	0.26868	FALSE	4	FALSE	Russia_Yenisei_Krasnoyarsk_LBA.SG
Russia_Yenisei_Krasnoyarsk_LBA.SG	Cisbaikal_LNBA+China_YR_MN+Yakutia_LNBA+Russia_Srubnaya	0.245003	Yakutia_LNBA	0.841795	0.299514	2.81054	FALSE	4	FALSE	Russia_Yenisei_Krasnoyarsk_LBA.SG
Russia_Yenisei_Krasnoyarsk_LBA.SG	Cisbaikal_LNBA+China_YR_MN+Yakutia_LNBA+Russia_Srubnaya	0.245003	Russia_Srubnaya	0.850939	0.0560504	15.1817	FALSE	4	FALSE	Russia_Yenisei_Krasnoyarsk_LBA.SG
Russia_Yenisei_Krasnoyarsk_LBA.SG	Cisbaikal_LNBA+China_YR_MN+Yakutia_LNBA+Russia_Srubnaya	0.245003	Cisbaikal_LNBA	-0.729354	0.319299	-2.28423	FALSE	4	FALSE	Russia_Yenisei_Krasnoyarsk_LBA.SG
Russia_Yenisei_Krasnoyarsk_LBA.SG	Cisbaikal_LNBA+China_YR_MN+Yakutia_LNBA+Russia_Srubnaya	0.245003	China_YR_MN	0.0366197	0.136295	0.26868	FALSE	4	FALSE	Russia_Yenisei_Krasnoyarsk_LBA.SG
Russia_Yenisei_Krasnoyarsk_LBA.SG	Cisbaikal_LNBA+China_YR_MN+Yakutia_LNBA+Russia_Srubnaya	0.245003	Yakutia_LNBA	0.841795	0.299514	2.81054	FALSE	4	FALSE	Russia_Yenisei_Krasnoyarsk_LBA.SG
Russia_Yenisei_Krasnoyarsk_LBA.SG	Cisbaikal_LNBA+China_YR_MN+Yakutia_LNBA+Russia_Srubnaya	0.245003	Russia_Srubnaya	0.850939	0.0560504	15.1817	FALSE	4	FALSE	Russia_Yenisei_Krasnoyarsk_LBA.SG
Russia_Yenisei_Krasnoyarsk_LBA.SG	Cisbaikal_LNBA+China_YR_MN+Yakutia_LNBA+Russia_Srubnaya	0.245003	Cisbaikal_LNBA	-0.729354	0.319299	-2.28423	FALSE	4	FALSE	Russia_Yenisei_Krasnoyarsk_LBA.SG
Russia_Yenisei_Krasnoyarsk_LBA.SG	Cisbaikal_LNBA+China_YR_MN+Yakutia_LNBA+Russia_Srubnaya	0.245003	China_YR_MN	0.0366197	0.136295	0.26868	FALSE	4	FALSE	Russia_Yenisei_Krasnoyarsk_LBA.SG
Russia_Yenisei_Krasnoyarsk_LBA.SG	Cisbaikal_LNBA+China_YR_MN+Yakutia_LNBA+Russia_Srubnaya	0.245003	Yakutia_LNBA	0.841795	0.299514	2.81054	FALSE	4	FALSE	Russia_Yenisei_Krasnoyarsk_LBA.SG
Russia_Yenisei_Krasnoyarsk_LBA.SG	Cisbaikal_LNBA+China_YR_MN+Yakutia_LNBA+Russia_Srubnaya	0.245003	Russia_Srubnaya	0.850939	0.0560504	15.1817	FALSE	4	FALSE	Russia_Yenisei_Krasnoyarsk_LBA.SG
Russia_Yenisei_Krasnoyarsk_LBA.SG	Cisbaikal_LNBA+China_YR_MN+Yakutia_LNBA+Russia_Srubnaya	0.245003	Cisbaikal_LNBA	-0.729354	0.319299	-2.28423	FALSE	4	FALSE	Russia_Yenisei_Krasnoyarsk_LBA.SG
Russia_Yenisei_Krasnoyarsk_LBA.SG	Cisbaikal_LNBA+China_YR_MN+Yakutia_LNBA+Russia_Srubnaya	0.245003	China_YR_MN	0.0366197	0.136295	0.26868	FALSE	4	FALSE	Russia_Yenisei_Krasnoyarsk_LBA.SG
Russia_Yenisei_Krasnoyarsk_LBA.SG	Cisbaikal_LNBA+China_YR_MN+Yakutia_LNBA+Russia_Srubnaya	0.245003	Yakutia_LNBA	0.841795	0.299514	2.81054	FALSE	4	FALSE	Russia_Yenisei_Krasnoyarsk_LBA.SG
Russia_Yenisei_Krasnoyarsk_LBA.SG	Cisbaikal_LNBA+China_YR_MN+Yakutia_LNBA+Russia_Srubnaya	0.245003	Russia_Srubnaya	0.850939	0.0560504	15.1817	FALSE	4	FALSE	Russia_Yenisei_Krasnoyarsk_LBA.SG
Russia_Yenisei_Krasnoyarsk_LBA.SG	Mongolia_N_North+China_YR_MN+Yakutia_LNBA+Russia_Srubnaya	0.23328	Mongolia_N_North	-0.568396	0.350417	-1.62206	FALSE	4	FALSE	Russia_Yenisei_Krasnoyarsk_LBA.SG
Russia_Yenisei_Krasnoyarsk_LBA.SG	Mongolia_N_North+China_YR_MN+Yakutia_LNBA+Russia_Srubnaya	0.23328	China_YR_MN	0.227937	0.183546	1.24186	FALSE	4	FALSE	Russia_Yenisei_Krasnoyarsk_LBA.SG
Russia_Yenisei_Krasnoyarsk_LBA.SG	Mongolia_N_North+China_YR_MN+Yakutia_LNBA+Russia_Srubnaya	0.23328	Yakutia_LNBA	0.593183	0.265739	2.2322	FALSE	4	FALSE	Russia_Yenisei_Krasnoyarsk_LBA.SG
Russia_Yenisei_Krasnoyarsk_LBA.SG	Mongolia_N_North+China_YR_MN+Yakutia_LNBA+Russia_Srubnaya	0.23328	Russia_Srubnaya	0.747276	0.0453379	16.4824	FALSE	4	FALSE	Russia_Yenisei_Krasnoyarsk_LBA.SG
Russia_Yenisei_Krasnoyarsk_LBA.SG	Mongolia_N_North+China_YR_MN+Yakutia_LNBA+Russia_Srubnaya	0.23328	Mongolia_N_North	-0.568396	0.350417	-1.62206	FALSE	4	FALSE	Russia_Yenisei_Krasnoyarsk_LBA.SG
Russia_Yenisei_Krasnoyarsk_LBA.SG	Mongolia_N_North+China_YR_MN+Yakutia_LNBA+Russia_Srubnaya	0.23328	China_YR_MN	0.227937	0.183546	1.24186	FALSE	4	FALSE	Russia_Yenisei_Krasnoyarsk_LBA.SG
Russia_Yenisei_Krasnoyarsk_LBA.SG	Mongolia_N_North+China_YR_MN+Yakutia_LNBA+Russia_Srubnaya	0.23328	Yakutia_LNBA	0.593183	0.265739	2.2322	FALSE	4	FALSE	Russia_Yenisei_Krasnoyarsk_LBA.SG
Russia_Yenisei_Krasnoyarsk_LBA.SG	Mongolia_N_North+China_YR_MN+Yakutia_LNBA+Russia_Srubnaya	0.23328	Russia_Srubnaya	0.747276	0.0453379	16.4824	FALSE	4	FALSE	Russia_Yenisei_Krasnoyarsk_LBA.SG
Russia_Yenisei_Krasnoyarsk_LBA.SG	Mongolia_N_North+China_YR_MN+Yakutia_LNBA+Russia_Srubnaya	0.23328	Mongolia_N_North	-0.568396	0.350417	-1.62206	FALSE	4	FALSE	Russia_Yenisei_Krasnoyarsk_LBA.SG
Russia_Yenisei_Krasnoyarsk_LBA.SG	Mongolia_N_North+China_YR_MN+Yakutia_LNBA+Russia_Srubnaya	0.23328	China_YR_MN	0.227937	0.183546	1.24186	FALSE	4	FALSE	Russia_Yenisei_Krasnoyarsk_LBA.SG
Russia_Yenisei_Krasnoyarsk_LBA.SG	Mongolia_N_North+China_YR_MN+Yakutia_LNBA+Russia_Srubnaya	0.23328	Yakutia_LNBA	0.593183	0.265739	2.2322	FALSE	4	FALSE	Russia_Yenisei_Krasnoyarsk_LBA.SG
Russia_Yenisei_Krasnoyarsk_LBA.SG	Mongolia_N_North+China_YR_MN+Yakutia_LNBA+Russia_Srubnaya	0.23328	Russia_Srubnaya	0.747276	0.0453379	16.4824	FALSE	4	FALSE	Russia_Yenisei_Krasnoyarsk_LBA.SG
Russia_Yenisei_Krasnoyarsk_LBA.SG	Mongolia_N_North+China_YR_MN+Yakutia_LNBA+Russia_Srubnaya	0.23328	Mongolia_N_North	-0.568396	0.350417	-1.62206	FALSE	4	FALSE	Russia_Yenisei_Krasnoyarsk_LBA.SG
Russia_Yenisei_Krasnoyarsk_LBA.SG	Mongolia_N_North+China_YR_MN+Yakutia_LNBA+Russia_Srubnaya	0.23328	China_YR_MN	0.227937	0.183546	1.24186	FALSE	4	FALSE	Russia_Yenisei_Krasnoyarsk_LBA.SG
Russia_Yenisei_Krasnoyarsk_LBA.SG	Mongolia_N_North+China_YR_MN+Yakutia_LNBA+Russia_Srubnaya	0.23328	Yakutia_LNBA	0.593183	0.265739	2.2322	FALSE	4	FALSE	Russia_Yenisei_Krasnoyarsk_LBA.SG
Russia_Yenisei_Krasnoyarsk_LBA.SG	Mongolia_N_North+China_YR_MN+Yakutia_LNBA+Russia_Srubnaya	0.23328	Russia_Srubnaya	0.747276	0.0453379	16.4824	FALSE	4	FALSE	Russia_Yenisei_Krasnoyarsk_LBA.SG
Russia_Yenisei_Krasnoyarsk_LBA.SG	Tyumen_HG+Hungary_EN_HG_Koros+EHG+Russia_Srubnaya	0.232482	Tyumen_HG	3.59474	2.24341	1.60235	FALSE	4	FALSE	Russia_Yenisei_Krasnoyarsk_LBA.SG
Russia_Yenisei_Krasnoyarsk_LBA.SG	Tyumen_HG+Hungary_EN_HG_Koros+EHG+Russia_Srubnaya	0.232482	Hungary_EN_HG_Koros	2.30532	1.15877	1.98946	FALSE	4	FALSE	Russia_Yenisei_Krasnoyarsk_LBA.SG
Russia_Yenisei_Krasnoyarsk_LBA.SG	Tyumen_HG+Hungary_EN_HG_Koros+EHG+Russia_Srubnaya	0.232482	EHG	-5.10261	3.29623	-1.54801	FALSE	4	FALSE	Russia_Yenisei_Krasnoyarsk_LBA.SG
Russia_Yenisei_Krasnoyarsk_LBA.SG	Tyumen_HG+Hungary_EN_HG_Koros+EHG+Russia_Srubnaya	0.232482	Russia_Srubnaya	0.202555	0.695684	0.29116	FALSE	4	FALSE	Russia_Yenisei_Krasnoyarsk_LBA.SG
Russia_Yenisei_Krasnoyarsk_LBA.SG	Tyumen_HG+Hungary_EN_HG_Koros+EHG+Russia_Srubnaya	0.232482	Tyumen_HG	3.59474	2.24341	1.60235	FALSE	4	FALSE	Russia_Yenisei_Krasnoyarsk_LBA.SG
Russia_Yenisei_Krasnoyarsk_LBA.SG	Tyumen_HG+Hungary_EN_HG_Koros+EHG+Russia_Srubnaya	0.232482	Hungary_EN_HG_Koros	2.30532	1.15877	1.98946	FALSE	4	FALSE	Russia_Yenisei_Krasnoyarsk_LBA.SG
Russia_Yenisei_Krasnoyarsk_LBA.SG	Tyumen_HG+Hungary_EN_HG_Koros+EHG+Russia_Srubnaya	0.232482	EHG	-5.10261	3.29623	-1.54801	FALSE	4	FALSE	Russia_Yenisei_Krasnoyarsk_LBA.SG
Russia_Yenisei_Krasnoyarsk_LBA.SG	Tyumen_HG+Hungary_EN_HG_Koros+EHG+Russia_Srubnaya	0.232482	Russia_Srubnaya	0.202555	0.695684	0.29116	FALSE	4	FALSE	Russia_Yenisei_Krasnoyarsk_LBA.SG
Russia_Yenisei_Krasnoyarsk_LBA.SG	Tyumen_HG+Hungary_EN_HG_Koros+EHG+Russia_Srubnaya	0.232482	Tyumen_HG	3.59474	2.24341	1.60235	FALSE	4	FALSE	Russia_Yenisei_Krasnoyarsk_LBA.SG
Russia_Yenisei_Krasnoyarsk_LBA.SG	Tyumen_HG+Hungary_EN_HG_Koros+EHG+Russia_Srubnaya	0.232482	Hungary_EN_HG_Koros	2.30532	1.15877	1.98946	FALSE	4	FALSE	Russia_Yenisei_Krasnoyarsk_LBA.SG
Russia_Yenisei_Krasnoyarsk_LBA.SG	Tyumen_HG+Hungary_EN_HG_Koros+EHG+Russia_Srubnaya	0.232482	EHG	-5.10261	3.29623	-1.54801	FALSE	4	FALSE	Russia_Yenisei_Krasnoyarsk_LBA.SG
Russia_Yenisei_Krasnoyarsk_LBA.SG	Tyumen_HG+Hungary_EN_HG_Koros+EHG+Russia_Srubnaya	0.232482	Russia_Srubnaya	0.202555	0.695684	0.29116	FALSE	4	FALSE	Russia_Yenisei_Krasnoyarsk_LBA.SG
Russia_Yenisei_Krasnoyarsk_LBA.SG	Tyumen_HG+Hungary_EN_HG_Koros+EHG+Russia_Srubnaya	0.232482	Tyumen_HG	3.59474	2.24341	1.60235	FALSE	4	FALSE	Russia_Yenisei_Krasnoyarsk_LBA.SG
Russia_Yenisei_Krasnoyarsk_LBA.SG	Tyumen_HG+Hungary_EN_HG_Koros+EHG+Russia_Srubnaya	0.232482	Hungary_EN_HG_Koros	2.30532	1.15877	1.98946	FALSE	4	FALSE	Russia_Yenisei_Krasnoyarsk_LBA.SG
Russia_Yenisei_Krasnoyarsk_LBA.SG	Tyumen_HG+Hungary_EN_HG_Koros+EHG+Russia_Srubnaya	0.232482	EHG	-5.10261	3.29623	-1.54801	FALSE	4	FALSE	Russia_Yenisei_Krasnoyarsk_LBA.SG
Russia_Yenisei_Krasnoyarsk_LBA.SG	Tyumen_HG+Hungary_EN_HG_Koros+EHG+Russia_Srubnaya	0.232482	Russia_Srubnaya	0.202555	0.695684	0.29116	FALSE	4	FALSE	Russia_Yenisei_Krasnoyarsk_LBA.SG
Russia_Yenisei_Krasnoyarsk_LBA.SG	Altai_N+EHG+Yakutia_LNBA+Russia_Srubnaya	0.227487	Altai_N	-0.333495	0.231455	-1.44086	FALSE	4	FALSE	Russia_Yenisei_Krasnoyarsk_LBA.SG
Russia_Yenisei_Krasnoyarsk_LBA.SG	Altai_N+EHG+Yakutia_LNBA+Russia_Srubnaya	0.227487	EHG	0.311523	0.305947	1.01822	FALSE	4	FALSE	Russia_Yenisei_Krasnoyarsk_LBA.SG
Russia_Yenisei_Krasnoyarsk_LBA.SG	Altai_N+EHG+Yakutia_LNBA+Russia_Srubnaya	0.227487	Yakutia_LNBA	0.354408	0.0994527	3.56359	FALSE	4	FALSE	Russia_Yenisei_Krasnoyarsk_LBA.SG
Russia_Yenisei_Krasnoyarsk_LBA.SG	Altai_N+EHG+Yakutia_LNBA+Russia_Srubnaya	0.227487	Russia_Srubnaya	0.667564	0.174132	3.83367	FALSE	4	FALSE	Russia_Yenisei_Krasnoyarsk_LBA.SG
Russia_Yenisei_Krasnoyarsk_LBA.SG	Altai_N+Germany_EN_LBK+Yakutia_LNBA+Russia_Srubnaya	0.215898	Altai_N	-0.0148886	0.163288	-0.0911803	FALSE	4	FALSE	Russia_Yenisei_Krasnoyarsk_LBA.SG
Russia_Yenisei_Krasnoyarsk_LBA.SG	Altai_N+Germany_EN_LBK+Yakutia_LNBA+Russia_Srubnaya	0.215898	Germany_EN_LBK	0.274904	0.279392	0.983936	FALSE	4	FALSE	Russia_Yenisei_Krasnoyarsk_LBA.SG
Russia_Yenisei_Krasnoyarsk_LBA.SG	Altai_N+Germany_EN_LBK+Yakutia_LNBA+Russia_Srubnaya	0.215898	Yakutia_LNBA	0.250248	0.0860226	2.9091	FALSE	4	FALSE	Russia_Yenisei_Krasnoyarsk_LBA.SG
Russia_Yenisei_Krasnoyarsk_LBA.SG	Altai_N+Germany_EN_LBK+Yakutia_LNBA+Russia_Srubnaya	0.215898	Russia_Srubnaya	0.489736	0.363995	1.34545	FALSE	4	FALSE	Russia_Yenisei_Krasnoyarsk_LBA.SG
Russia_Yenisei_Krasnoyarsk_LBA.SG	Altai_N+Cisbaikal_LNBA+Mongolia_N_North+Russia_Srubnaya	0.199994	Altai_N	-0.569753	0.286639	-1.9877	FALSE	4	FALSE	Russia_Yenisei_Krasnoyarsk_LBA.SG
Russia_Yenisei_Krasnoyarsk_LBA.SG	Altai_N+Cisbaikal_LNBA+Mongolia_N_North+Russia_Srubnaya	0.199994	Cisbaikal_LNBA	1.48412	0.775368	1.91408	FALSE	4	FALSE	Russia_Yenisei_Krasnoyarsk_LBA.SG
Russia_Yenisei_Krasnoyarsk_LBA.SG	Altai_N+Cisbaikal_LNBA+Mongolia_N_North+Russia_Srubnaya	0.199994	Mongolia_N_North	-0.750063	0.524848	-1.42911	FALSE	4	FALSE	Russia_Yenisei_Krasnoyarsk_LBA.SG
Russia_Yenisei_Krasnoyarsk_LBA.SG	Altai_N+Cisbaikal_LNBA+Mongolia_N_North+Russia_Srubnaya	0.199994	Russia_Srubnaya	0.8357	0.0565524	14.7774	FALSE	4	FALSE	Russia_Yenisei_Krasnoyarsk_LBA.SG
Russia_Yenisei_Krasnoyarsk_LBA.SG	Tyumen_HG+EHG+Yakutia_LNBA+Russia_Srubnaya	0.19624	Tyumen_HG	-0.45093	0.581709	-0.775181	FALSE	4	FALSE	Russia_Yenisei_Krasnoyarsk_LBA.SG
Russia_Yenisei_Krasnoyarsk_LBA.SG	Tyumen_HG+EHG+Yakutia_LNBA+Russia_Srubnaya	0.19624	EHG	0.538048	0.833297	0.645685	FALSE	4	FALSE	Russia_Yenisei_Krasnoyarsk_LBA.SG
Russia_Yenisei_Krasnoyarsk_LBA.SG	Tyumen_HG+EHG+Yakutia_LNBA+Russia_Srubnaya	0.19624	Yakutia_LNBA	0.240881	0.0492585	4.89013	FALSE	4	FALSE	Russia_Yenisei_Krasnoyarsk_LBA.SG
Russia_Yenisei_Krasnoyarsk_LBA.SG	Tyumen_HG+EHG+Yakutia_LNBA+Russia_Srubnaya	0.19624	Russia_Srubnaya	0.672002	0.283329	2.3718	FALSE	4	FALSE	Russia_Yenisei_Krasnoyarsk_LBA.SG
Russia_Yenisei_Krasnoyarsk_LBA.SG	Altai_N+Tyumen_HG+Yakutia_LNBA+Russia_Srubnaya	0.190862	Altai_N	-0.31954	0.276283	-1.15657	FALSE	4	FALSE	Russia_Yenisei_Krasnoyarsk_LBA.SG
Russia_Yenisei_Krasnoyarsk_LBA.SG	Altai_N+Tyumen_HG+Yakutia_LNBA+Russia_Srubnaya	0.190862	Tyumen_HG	0.205079	0.256811	0.798562	FALSE	4	FALSE	Russia_Yenisei_Krasnoyarsk_LBA.SG
Russia_Yenisei_Krasnoyarsk_LBA.SG	Altai_N+Tyumen_HG+Yakutia_LNBA+Russia_Srubnaya	0.190862	Yakutia_LNBA	0.345825	0.108483	3.18782	FALSE	4	FALSE	Russia_Yenisei_Krasnoyarsk_LBA.SG
Russia_Yenisei_Krasnoyarsk_LBA.SG	Altai_N+Tyumen_HG+Yakutia_LNBA+Russia_Srubnaya	0.190862	Russia_Srubnaya	0.768635	0.0956264	8.0379	FALSE	4	FALSE	Russia_Yenisei_Krasnoyarsk_LBA.SG
Russia_Yenisei_Krasnoyarsk_LBA.SG	Altai_N+China_YR_MN+Yakutia_LNBA+Russia_Srubnaya	0.184557	Altai_N	-0.163684	0.101219	-1.61712	FALSE	4	FALSE	Russia_Yenisei_Krasnoyarsk_LBA.SG
Russia_Yenisei_Krasnoyarsk_LBA.SG	Altai_N+China_YR_MN+Yakutia_LNBA+Russia_Srubnaya	0.184557	China_YR_MN	-0.0881195	0.134315	-0.656065	FALSE	4	FALSE	Russia_Yenisei_Krasnoyarsk_LBA.SG
Russia_Yenisei_Krasnoyarsk_LBA.SG	Altai_N+China_YR_MN+Yakutia_LNBA+Russia_Srubnaya	0.184557	Yakutia_LNBA	0.394297	0.150108	2.62675	FALSE	4	FALSE	Russia_Yenisei_Krasnoyarsk_LBA.SG
Russia_Yenisei_Krasnoyarsk_LBA.SG	Altai_N+China_YR_MN+Yakutia_LNBA+Russia_Srubnaya	0.184557	Russia_Srubnaya	0.857506	0.0600727	14.2745	FALSE	4	FALSE	Russia_Yenisei_Krasnoyarsk_LBA.SG
Russia_Yenisei_Krasnoyarsk_LBA.SG	Tyumen_HG+Cisbaikal_LNBA+Mongolia_N_North+Russia_Srubnaya	0.178468	Tyumen_HG	-0.538335	0.311818	-1.72644	FALSE	4	FALSE	Russia_Yenisei_Krasnoyarsk_LBA.SG
Russia_Yenisei_Krasnoyarsk_LBA.SG	Tyumen_HG+Cisbaikal_LNBA+Mongolia_N_North+Russia_Srubnaya	0.178468	Cisbaikal_LNBA	1.47895	0.872146	1.69576	FALSE	4	FALSE	Russia_Yenisei_Krasnoyarsk_LBA.SG
Russia_Yenisei_Krasnoyarsk_LBA.SG	Tyumen_HG+Cisbaikal_LNBA+Mongolia_N_North+Russia_Srubnaya	0.178468	Mongolia_N_North	-0.942199	0.68773	-1.37001	FALSE	4	FALSE	Russia_Yenisei_Krasnoyarsk_LBA.SG
Russia_Yenisei_Krasnoyarsk_LBA.SG	Tyumen_HG+Cisbaikal_LNBA+Mongolia_N_North+Russia_Srubnaya	0.178468	Russia_Srubnaya	1.00159	0.13648	7.33874	FALSE	4	FALSE	Russia_Yenisei_Krasnoyarsk_LBA.SG
Russia_Yenisei_Krasnoyarsk_LBA.SG	Germany_EN_LBK+Cisbaikal_LNBA+Mongolia_N_North+Russia_Srubnaya	0.164064	Germany_EN_LBK	0.707797	0.295025	2.39911	FALSE	4	FALSE	Russia_Yenisei_Krasnoyarsk_LBA.SG
Russia_Yenisei_Krasnoyarsk_LBA.SG	Germany_EN_LBK+Cisbaikal_LNBA+Mongolia_N_North+Russia_Srubnaya	0.164064	Cisbaikal_LNBA	0.795968	0.425796	1.86936	FALSE	4	FALSE	Russia_Yenisei_Krasnoyarsk_LBA.SG
Russia_Yenisei_Krasnoyarsk_LBA.SG	Germany_EN_LBK+Cisbaikal_LNBA+Mongolia_N_North+Russia_Srubnaya	0.164064	Mongolia_N_North	-0.427868	0.356339	-1.20074	FALSE	4	FALSE	Russia_Yenisei_Krasnoyarsk_LBA.SG
Russia_Yenisei_Krasnoyarsk_LBA.SG	Germany_EN_LBK+Cisbaikal_LNBA+Mongolia_N_North+Russia_Srubnaya	0.164064	Russia_Srubnaya	-0.0758966	0.365283	-0.207775	FALSE	4	FALSE	Russia_Yenisei_Krasnoyarsk_LBA.SG
Russia_Yenisei_Krasnoyarsk_LBA.SG	Tyumen_HG+China_YR_MN+Yakutia_LNBA+Russia_Srubnaya	0.162338	Tyumen_HG	-0.150272	0.104248	-1.44149	FALSE	4	FALSE	Russia_Yenisei_Krasnoyarsk_LBA.SG
Russia_Yenisei_Krasnoyarsk_LBA.SG	Tyumen_HG+China_YR_MN+Yakutia_LNBA+Russia_Srubnaya	0.162338	China_YR_MN	-0.14025	0.148513	-0.944365	FALSE	4	FALSE	Russia_Yenisei_Krasnoyarsk_LBA.SG
Russia_Yenisei_Krasnoyarsk_LBA.SG	Tyumen_HG+China_YR_MN+Yakutia_LNBA+Russia_Srubnaya	0.162338	Yakutia_LNBA	0.380031	0.147866	2.57011	FALSE	4	FALSE	Russia_Yenisei_Krasnoyarsk_LBA.SG
Russia_Yenisei_Krasnoyarsk_LBA.SG	Tyumen_HG+China_YR_MN+Yakutia_LNBA+Russia_Srubnaya	0.162338	Russia_Srubnaya	0.910491	0.0929543	9.79504	FALSE	4	FALSE	Russia_Yenisei_Krasnoyarsk_LBA.SG
Russia_Yenisei_Krasnoyarsk_LBA.SG	BMAC+Mongolia_N_North+Yakutia_LNBA+Russia_Srubnaya	0.157899	BMAC	0.00824732	0.175825	0.0469064	FALSE	4	FALSE	Russia_Yenisei_Krasnoyarsk_LBA.SG
Russia_Yenisei_Krasnoyarsk_LBA.SG	BMAC+Mongolia_N_North+Yakutia_LNBA+Russia_Srubnaya	0.157899	Mongolia_N_North	-0.265701	0.21801	-1.21876	FALSE	4	FALSE	Russia_Yenisei_Krasnoyarsk_LBA.SG
Russia_Yenisei_Krasnoyarsk_LBA.SG	BMAC+Mongolia_N_North+Yakutia_LNBA+Russia_Srubnaya	0.157899	Yakutia_LNBA	0.484131	0.228031	2.12309	FALSE	4	FALSE	Russia_Yenisei_Krasnoyarsk_LBA.SG
Russia_Yenisei_Krasnoyarsk_LBA.SG	BMAC+Mongolia_N_North+Yakutia_LNBA+Russia_Srubnaya	0.157899	Russia_Srubnaya	0.773322	0.206089	3.75238	FALSE	4	FALSE	Russia_Yenisei_Krasnoyarsk_LBA.SG
Russia_Yenisei_Krasnoyarsk_LBA.SG	Altai_N+Hungary_EN_HG_Koros+Cisbaikal_LNBA+Russia_Srubnaya	0.137205	Altai_N	-0.157275	0.123511	-1.27337	FALSE	4	FALSE	Russia_Yenisei_Krasnoyarsk_LBA.SG
Russia_Yenisei_Krasnoyarsk_LBA.SG	Altai_N+Hungary_EN_HG_Koros+Cisbaikal_LNBA+Russia_Srubnaya	0.137205	Hungary_EN_HG_Koros	0.498374	0.326931	1.5244	FALSE	4	FALSE	Russia_Yenisei_Krasnoyarsk_LBA.SG
Russia_Yenisei_Krasnoyarsk_LBA.SG	Altai_N+Hungary_EN_HG_Koros+Cisbaikal_LNBA+Russia_Srubnaya	0.137205	Cisbaikal_LNBA	0.310211	0.107108	2.89624	FALSE	4	FALSE	Russia_Yenisei_Krasnoyarsk_LBA.SG
Russia_Yenisei_Krasnoyarsk_LBA.SG	Altai_N+Hungary_EN_HG_Koros+Cisbaikal_LNBA+Russia_Srubnaya	0.137205	Russia_Srubnaya	0.34869	0.317971	1.09661	FALSE	4	FALSE	Russia_Yenisei_Krasnoyarsk_LBA.SG
Russia_Yenisei_Krasnoyarsk_LBA.SG	Altai_N+BMAC+Cisbaikal_LNBA+Russia_Srubnaya	0.135674	Altai_N	-0.274905	0.133157	-2.06451	FALSE	4	FALSE	Russia_Yenisei_Krasnoyarsk_LBA.SG
Russia_Yenisei_Krasnoyarsk_LBA.SG	Altai_N+BMAC+Cisbaikal_LNBA+Russia_Srubnaya	0.135674	BMAC	-0.30236	0.207583	-1.45658	FALSE	4	FALSE	Russia_Yenisei_Krasnoyarsk_LBA.SG
Russia_Yenisei_Krasnoyarsk_LBA.SG	Altai_N+BMAC+Cisbaikal_LNBA+Russia_Srubnaya	0.135674	Cisbaikal_LNBA	0.37402	0.0940795	3.97557	FALSE	4	FALSE	Russia_Yenisei_Krasnoyarsk_LBA.SG
Russia_Yenisei_Krasnoyarsk_LBA.SG	Altai_N+BMAC+Cisbaikal_LNBA+Russia_Srubnaya	0.135674	Russia_Srubnaya	1.20325	0.269902	4.45808	FALSE	4	FALSE	Russia_Yenisei_Krasnoyarsk_LBA.SG
Russia_Yenisei_Krasnoyarsk_LBA.SG	EHG+China_YR_MN+Yakutia_LNBA+Russia_Srubnaya	0.129413	EHG	-0.170006	0.147031	-1.15626	FALSE	4	FALSE	Russia_Yenisei_Krasnoyarsk_LBA.SG
Russia_Yenisei_Krasnoyarsk_LBA.SG	EHG+China_YR_MN+Yakutia_LNBA+Russia_Srubnaya	0.129413	China_YR_MN	-0.103873	0.147398	-0.70471	FALSE	4	FALSE	Russia_Yenisei_Krasnoyarsk_LBA.SG
Russia_Yenisei_Krasnoyarsk_LBA.SG	EHG+China_YR_MN+Yakutia_LNBA+Russia_Srubnaya	0.129413	Yakutia_LNBA	0.333912	0.144411	2.31224	FALSE	4	FALSE	Russia_Yenisei_Krasnoyarsk_LBA.SG
Russia_Yenisei_Krasnoyarsk_LBA.SG	EHG+China_YR_MN+Yakutia_LNBA+Russia_Srubnaya	0.129413	Russia_Srubnaya	0.939968	0.134852	6.97035	FALSE	4	FALSE	Russia_Yenisei_Krasnoyarsk_LBA.SG
Russia_Yenisei_Krasnoyarsk_LBA.SG	BMAC+EHG+Mongolia_N_North+Russia_Srubnaya	0.116005	BMAC	-0.371906	0.24019	-1.54838	FALSE	4	FALSE	Russia_Yenisei_Krasnoyarsk_LBA.SG
Russia_Yenisei_Krasnoyarsk_LBA.SG	BMAC+EHG+Mongolia_N_North+Russia_Srubnaya	0.116005	EHG	-0.216479	0.174315	-1.24188	FALSE	4	FALSE	Russia_Yenisei_Krasnoyarsk_LBA.SG
Russia_Yenisei_Krasnoyarsk_LBA.SG	BMAC+EHG+Mongolia_N_North+Russia_Srubnaya	0.116005	Mongolia_N_North	0.179962	0.0435103	4.13608	FALSE	4	FALSE	Russia_Yenisei_Krasnoyarsk_LBA.SG
Russia_Yenisei_Krasnoyarsk_LBA.SG	BMAC+EHG+Mongolia_N_North+Russia_Srubnaya	0.116005	Russia_Srubnaya	1.40842	0.391894	3.59389	FALSE	4	FALSE	Russia_Yenisei_Krasnoyarsk_LBA.SG
Russia_Yenisei_Krasnoyarsk_LBA.SG	Altai_N+BMAC+Mongolia_N_North+Russia_Srubnaya	0.114727	Altai_N	-0.15523	0.111854	-1.38779	FALSE	4	FALSE	Russia_Yenisei_Krasnoyarsk_LBA.SG
Russia_Yenisei_Krasnoyarsk_LBA.SG	Altai_N+BMAC+Mongolia_N_North+Russia_Srubnaya	0.114727	BMAC	-0.333838	0.210422	-1.58652	FALSE	4	FALSE	Russia_Yenisei_Krasnoyarsk_LBA.SG
Russia_Yenisei_Krasnoyarsk_LBA.SG	Altai_N+BMAC+Mongolia_N_North+Russia_Srubnaya	0.114727	Mongolia_N_North	0.24542	0.0633271	3.87543	FALSE	4	FALSE	Russia_Yenisei_Krasnoyarsk_LBA.SG
Russia_Yenisei_Krasnoyarsk_LBA.SG	Altai_N+BMAC+Mongolia_N_North+Russia_Srubnaya	0.114727	Russia_Srubnaya	1.24365	0.273684	4.54411	FALSE	4	FALSE	Russia_Yenisei_Krasnoyarsk_LBA.SG
Russia_Yenisei_Krasnoyarsk_LBA.SG	Hungary_EN_HG_Koros+EHG+Cisbaikal_LNBA+Russia_Srubnaya	0.107822	Hungary_EN_HG_Koros	0.566251	0.349144	1.62183	FALSE	4	FALSE	Russia_Yenisei_Krasnoyarsk_LBA.SG
Russia_Yenisei_Krasnoyarsk_LBA.SG	Hungary_EN_HG_Koros+EHG+Cisbaikal_LNBA+Russia_Srubnaya	0.107822	EHG	-0.131165	0.146371	-0.89611	FALSE	4	FALSE	Russia_Yenisei_Krasnoyarsk_LBA.SG
Russia_Yenisei_Krasnoyarsk_LBA.SG	Hungary_EN_HG_Koros+EHG+Cisbaikal_LNBA+Russia_Srubnaya	0.107822	Cisbaikal_LNBA	0.218536	0.064104	3.40909	FALSE	4	FALSE	Russia_Yenisei_Krasnoyarsk_LBA.SG
Russia_Yenisei_Krasnoyarsk_LBA.SG	Hungary_EN_HG_Koros+EHG+Cisbaikal_LNBA+Russia_Srubnaya	0.107822	Russia_Srubnaya	0.346377	0.360002	0.962154	FALSE	4	FALSE	Russia_Yenisei_Krasnoyarsk_LBA.SG
Russia_Yenisei_Krasnoyarsk_LBA.SG	Tyumen_HG+BMAC+Mongolia_N_North+Russia_Srubnaya	0.104993	Tyumen_HG	-0.130951	0.10886	-1.20293	FALSE	4	FALSE	Russia_Yenisei_Krasnoyarsk_LBA.SG
Russia_Yenisei_Krasnoyarsk_LBA.SG	Tyumen_HG+BMAC+Mongolia_N_North+Russia_Srubnaya	0.104993	BMAC	-0.331932	0.215362	-1.54127	FALSE	4	FALSE	Russia_Yenisei_Krasnoyarsk_LBA.SG
Russia_Yenisei_Krasnoyarsk_LBA.SG	Tyumen_HG+BMAC+Mongolia_N_North+Russia_Srubnaya	0.104993	Mongolia_N_North	0.185553	0.0439462	4.22226	FALSE	4	FALSE	Russia_Yenisei_Krasnoyarsk_LBA.SG
Russia_Yenisei_Krasnoyarsk_LBA.SG	Tyumen_HG+BMAC+Mongolia_N_North+Russia_Srubnaya	0.104993	Russia_Srubnaya	1.27733	0.304583	4.19371	FALSE	4	FALSE	Russia_Yenisei_Krasnoyarsk_LBA.SG
Russia_Yenisei_Krasnoyarsk_LBA.SG	BMAC+Germany_EN_LBK+EHG+Russia_Srubnaya	0.1033	BMAC	-3.37333	2.79204	-1.2082	FALSE	4	FALSE	Russia_Yenisei_Krasnoyarsk_LBA.SG
Russia_Yenisei_Krasnoyarsk_LBA.SG	BMAC+Germany_EN_LBK+EHG+Russia_Srubnaya	0.1033	Germany_EN_LBK	-4.03917	4.23347	-0.954104	FALSE	4	FALSE	Russia_Yenisei_Krasnoyarsk_LBA.SG
Russia_Yenisei_Krasnoyarsk_LBA.SG	BMAC+Germany_EN_LBK+EHG+Russia_Srubnaya	0.1033	EHG	-4.22125	4.16423	-1.01369	FALSE	4	FALSE	Russia_Yenisei_Krasnoyarsk_LBA.SG
Russia_Yenisei_Krasnoyarsk_LBA.SG	BMAC+Germany_EN_LBK+EHG+Russia_Srubnaya	0.1033	Russia_Srubnaya	12.6338	11.1412	1.13397	FALSE	4	FALSE	Russia_Yenisei_Krasnoyarsk_LBA.SG
Russia_Yenisei_Krasnoyarsk_LBA.SG	BMAC+Germany_EN_LBK+EHG+Russia_Srubnaya	0.1033	BMAC	-3.37333	2.79204	-1.2082	FALSE	4	FALSE	Russia_Yenisei_Krasnoyarsk_LBA.SG
Russia_Yenisei_Krasnoyarsk_LBA.SG	BMAC+Germany_EN_LBK+EHG+Russia_Srubnaya	0.1033	Germany_EN_LBK	-4.03917	4.23347	-0.954104	FALSE	4	FALSE	Russia_Yenisei_Krasnoyarsk_LBA.SG
Russia_Yenisei_Krasnoyarsk_LBA.SG	BMAC+Germany_EN_LBK+EHG+Russia_Srubnaya	0.1033	EHG	-4.22125	4.16423	-1.01369	FALSE	4	FALSE	Russia_Yenisei_Krasnoyarsk_LBA.SG
Russia_Yenisei_Krasnoyarsk_LBA.SG	BMAC+Germany_EN_LBK+EHG+Russia_Srubnaya	0.1033	Russia_Srubnaya	12.6338	11.1412	1.13397	FALSE	4	FALSE	Russia_Yenisei_Krasnoyarsk_LBA.SG
Russia_Yenisei_Krasnoyarsk_LBA.SG	BMAC+Germany_EN_LBK+EHG+Russia_Srubnaya	0.1033	BMAC	-3.37333	2.79204	-1.2082	FALSE	4	FALSE	Russia_Yenisei_Krasnoyarsk_LBA.SG
Russia_Yenisei_Krasnoyarsk_LBA.SG	BMAC+Germany_EN_LBK+EHG+Russia_Srubnaya	0.1033	Germany_EN_LBK	-4.03917	4.23347	-0.954104	FALSE	4	FALSE	Russia_Yenisei_Krasnoyarsk_LBA.SG
Russia_Yenisei_Krasnoyarsk_LBA.SG	BMAC+Germany_EN_LBK+EHG+Russia_Srubnaya	0.1033	EHG	-4.22125	4.16423	-1.01369	FALSE	4	FALSE	Russia_Yenisei_Krasnoyarsk_LBA.SG
Russia_Yenisei_Krasnoyarsk_LBA.SG	BMAC+Germany_EN_LBK+EHG+Russia_Srubnaya	0.1033	Russia_Srubnaya	12.6338	11.1412	1.13397	FALSE	4	FALSE	Russia_Yenisei_Krasnoyarsk_LBA.SG
Russia_Yenisei_Krasnoyarsk_LBA.SG	BMAC+Germany_EN_LBK+EHG+Russia_Srubnaya	0.1033	BMAC	-3.37333	2.79204	-1.2082	FALSE	4	FALSE	Russia_Yenisei_Krasnoyarsk_LBA.SG
Russia_Yenisei_Krasnoyarsk_LBA.SG	BMAC+Germany_EN_LBK+EHG+Russia_Srubnaya	0.1033	Germany_EN_LBK	-4.03917	4.23347	-0.954104	FALSE	4	FALSE	Russia_Yenisei_Krasnoyarsk_LBA.SG
Russia_Yenisei_Krasnoyarsk_LBA.SG	BMAC+Germany_EN_LBK+EHG+Russia_Srubnaya	0.1033	EHG	-4.22125	4.16423	-1.01369	FALSE	4	FALSE	Russia_Yenisei_Krasnoyarsk_LBA.SG
Russia_Yenisei_Krasnoyarsk_LBA.SG	BMAC+Germany_EN_LBK+EHG+Russia_Srubnaya	0.1033	Russia_Srubnaya	12.6338	11.1412	1.13397	FALSE	4	FALSE	Russia_Yenisei_Krasnoyarsk_LBA.SG
Russia_Yenisei_Krasnoyarsk_LBA.SG	Tyumen_HG+Hungary_EN_HG_Koros+Cisbaikal_LNBA+Russia_Srubnaya	0.103184	Tyumen_HG	-0.0880207	0.104305	-0.843881	FALSE	4	FALSE	Russia_Yenisei_Krasnoyarsk_LBA.SG
Russia_Yenisei_Krasnoyarsk_LBA.SG	Tyumen_HG+Hungary_EN_HG_Koros+Cisbaikal_LNBA+Russia_Srubnaya	0.103184	Hungary_EN_HG_Koros	0.521166	0.34568	1.50766	FALSE	4	FALSE	Russia_Yenisei_Krasnoyarsk_LBA.SG
Russia_Yenisei_Krasnoyarsk_LBA.SG	Tyumen_HG+Hungary_EN_HG_Koros+Cisbaikal_LNBA+Russia_Srubnaya	0.103184	Cisbaikal_LNBA	0.223692	0.0677573	3.30137	FALSE	4	FALSE	Russia_Yenisei_Krasnoyarsk_LBA.SG
Russia_Yenisei_Krasnoyarsk_LBA.SG	Tyumen_HG+Hungary_EN_HG_Koros+Cisbaikal_LNBA+Russia_Srubnaya	0.103184	Russia_Srubnaya	0.343162	0.348926	0.983481	FALSE	4	FALSE	Russia_Yenisei_Krasnoyarsk_LBA.SG
Russia_Yenisei_Krasnoyarsk_LBA.SG	Germany_EN_LBK+Cisbaikal_LNBA+China_YR_MN+Russia_Srubnaya	0.103038	Germany_EN_LBK	0.615975	0.269756	2.28345	FALSE	4	FALSE	Russia_Yenisei_Krasnoyarsk_LBA.SG
Russia_Yenisei_Krasnoyarsk_LBA.SG	Germany_EN_LBK+Cisbaikal_LNBA+China_YR_MN+Russia_Srubnaya	0.103038	Cisbaikal_LNBA	0.487346	0.233852	2.08399	FALSE	4	FALSE	Russia_Yenisei_Krasnoyarsk_LBA.SG
Russia_Yenisei_Krasnoyarsk_LBA.SG	Germany_EN_LBK+Cisbaikal_LNBA+China_YR_MN+Russia_Srubnaya	0.103038	China_YR_MN	-0.178556	0.204005	-0.875254	FALSE	4	FALSE	Russia_Yenisei_Krasnoyarsk_LBA.SG
Russia_Yenisei_Krasnoyarsk_LBA.SG	Germany_EN_LBK+Cisbaikal_LNBA+China_YR_MN+Russia_Srubnaya	0.103038	Russia_Srubnaya	0.0752353	0.306322	0.245609	FALSE	4	FALSE	Russia_Yenisei_Krasnoyarsk_LBA.SG
Russia_Yenisei_Krasnoyarsk_LBA.SG	BMAC+EHG+Cisbaikal_LNBA+Russia_Srubnaya	0.101862	BMAC	-0.360308	0.242658	-1.48484	FALSE	4	FALSE	Russia_Yenisei_Krasnoyarsk_LBA.SG
Russia_Yenisei_Krasnoyarsk_LBA.SG	BMAC+EHG+Cisbaikal_LNBA+Russia_Srubnaya	0.101862	EHG	-0.307864	0.180649	-1.70421	FALSE	4	FALSE	Russia_Yenisei_Krasnoyarsk_LBA.SG
Russia_Yenisei_Krasnoyarsk_LBA.SG	BMAC+EHG+Cisbaikal_LNBA+Russia_Srubnaya	0.101862	Cisbaikal_LNBA	0.230588	0.0579365	3.98002	FALSE	4	FALSE	Russia_Yenisei_Krasnoyarsk_LBA.SG
Russia_Yenisei_Krasnoyarsk_LBA.SG	BMAC+EHG+Cisbaikal_LNBA+Russia_Srubnaya	0.101862	Russia_Srubnaya	1.43758	0.392049	3.66685	FALSE	4	FALSE	Russia_Yenisei_Krasnoyarsk_LBA.SG
Russia_Yenisei_Krasnoyarsk_LBA.SG	Altai_N+Hungary_EN_HG_Koros+Mongolia_N_North+Russia_Srubnaya	0.0983512	Altai_N	-0.0375647	0.0934167	-0.40212	FALSE	4	FALSE	Russia_Yenisei_Krasnoyarsk_LBA.SG
Russia_Yenisei_Krasnoyarsk_LBA.SG	Altai_N+Hungary_EN_HG_Koros+Mongolia_N_North+Russia_Srubnaya	0.0983512	Hungary_EN_HG_Koros	0.478328	0.305797	1.5642	FALSE	4	FALSE	Russia_Yenisei_Krasnoyarsk_LBA.SG
Russia_Yenisei_Krasnoyarsk_LBA.SG	Altai_N+Hungary_EN_HG_Koros+Mongolia_N_North+Russia_Srubnaya	0.0983512	Mongolia_N_North	0.203646	0.0682993	2.98167	FALSE	4	FALSE	Russia_Yenisei_Krasnoyarsk_LBA.SG
Russia_Yenisei_Krasnoyarsk_LBA.SG	Altai_N+Hungary_EN_HG_Koros+Mongolia_N_North+Russia_Srubnaya	0.0983512	Russia_Srubnaya	0.355591	0.304279	1.16863	FALSE	4	FALSE	Russia_Yenisei_Krasnoyarsk_LBA.SG
Russia_Yenisei_Krasnoyarsk_LBA.SG	Hungary_EN_HG_Koros+Mongolia_N_North+China_YR_MN+Russia_Srubnaya	0.0979705	Hungary_EN_HG_Koros	0.576655	0.356128	1.61923	FALSE	4	FALSE	Russia_Yenisei_Krasnoyarsk_LBA.SG
Russia_Yenisei_Krasnoyarsk_LBA.SG	Hungary_EN_HG_Koros+Mongolia_N_North+China_YR_MN+Russia_Srubnaya	0.0979705	Mongolia_N_North	0.230356	0.175744	1.31075	FALSE	4	FALSE	Russia_Yenisei_Krasnoyarsk_LBA.SG
Russia_Yenisei_Krasnoyarsk_LBA.SG	Hungary_EN_HG_Koros+Mongolia_N_North+China_YR_MN+Russia_Srubnaya	0.0979705	China_YR_MN	-0.0588206	0.20701	-0.284144	FALSE	4	FALSE	Russia_Yenisei_Krasnoyarsk_LBA.SG
Russia_Yenisei_Krasnoyarsk_LBA.SG	Hungary_EN_HG_Koros+Mongolia_N_North+China_YR_MN+Russia_Srubnaya	0.0979705	Russia_Srubnaya	0.251809	0.332768	0.756711	FALSE	4	FALSE	Russia_Yenisei_Krasnoyarsk_LBA.SG
Russia_Yenisei_Krasnoyarsk_LBA.SG	Tyumen_HG+BMAC+Cisbaikal_LNBA+Russia_Srubnaya	0.0962037	Tyumen_HG	-0.194682	0.113875	-1.70962	FALSE	4	FALSE	Russia_Yenisei_Krasnoyarsk_LBA.SG
Russia_Yenisei_Krasnoyarsk_LBA.SG	Tyumen_HG+BMAC+Cisbaikal_LNBA+Russia_Srubnaya	0.0962037	BMAC	-0.305538	0.217138	-1.40711	FALSE	4	FALSE	Russia_Yenisei_Krasnoyarsk_LBA.SG
Russia_Yenisei_Krasnoyarsk_LBA.SG	Tyumen_HG+BMAC+Cisbaikal_LNBA+Russia_Srubnaya	0.0962037	Cisbaikal_LNBA	0.24031	0.0588098	4.08623	FALSE	4	FALSE	Russia_Yenisei_Krasnoyarsk_LBA.SG
Russia_Yenisei_Krasnoyarsk_LBA.SG	Tyumen_HG+BMAC+Cisbaikal_LNBA+Russia_Srubnaya	0.0962037	Russia_Srubnaya	1.25991	0.305376	4.12577	FALSE	4	FALSE	Russia_Yenisei_Krasnoyarsk_LBA.SG
Russia_Yenisei_Krasnoyarsk_LBA.SG	BMAC+Hungary_EN_HG_Koros+Cisbaikal_LNBA+Russia_Srubnaya	0.0959561	BMAC	0.172007	0.223961	0.768021	FALSE	4	FALSE	Russia_Yenisei_Krasnoyarsk_LBA.SG
Russia_Yenisei_Krasnoyarsk_LBA.SG	BMAC+Hungary_EN_HG_Koros+Cisbaikal_LNBA+Russia_Srubnaya	0.0959561	Hungary_EN_HG_Koros	0.741284	0.408101	1.81642	FALSE	4	FALSE	Russia_Yenisei_Krasnoyarsk_LBA.SG
Russia_Yenisei_Krasnoyarsk_LBA.SG	BMAC+Hungary_EN_HG_Koros+Cisbaikal_LNBA+Russia_Srubnaya	0.0959561	Cisbaikal_LNBA	0.204816	0.0558663	3.66619	FALSE	4	FALSE	Russia_Yenisei_Krasnoyarsk_LBA.SG
Russia_Yenisei_Krasnoyarsk_LBA.SG	BMAC+Hungary_EN_HG_Koros+Cisbaikal_LNBA+Russia_Srubnaya	0.0959561	Russia_Srubnaya	-0.118108	0.579863	-0.203682	FALSE	4	FALSE	Russia_Yenisei_Krasnoyarsk_LBA.SG
Russia_Yenisei_Krasnoyarsk_LBA.SG	Hungary_EN_HG_Koros+EHG+Mongolia_N_North+Russia_Srubnaya	0.095682	Hungary_EN_HG_Koros	0.494641	0.312669	1.58199	FALSE	4	FALSE	Russia_Yenisei_Krasnoyarsk_LBA.SG
Russia_Yenisei_Krasnoyarsk_LBA.SG	Hungary_EN_HG_Koros+EHG+Mongolia_N_North+Russia_Srubnaya	0.095682	EHG	-0.0309604	0.128972	-0.240055	FALSE	4	FALSE	Russia_Yenisei_Krasnoyarsk_LBA.SG
Russia_Yenisei_Krasnoyarsk_LBA.SG	Hungary_EN_HG_Koros+EHG+Mongolia_N_North+Russia_Srubnaya	0.095682	Mongolia_N_North	0.182925	0.0448182	4.08148	FALSE	4	FALSE	Russia_Yenisei_Krasnoyarsk_LBA.SG
Russia_Yenisei_Krasnoyarsk_LBA.SG	Hungary_EN_HG_Koros+EHG+Mongolia_N_North+Russia_Srubnaya	0.095682	Russia_Srubnaya	0.353395	0.326528	1.08228	FALSE	4	FALSE	Russia_Yenisei_Krasnoyarsk_LBA.SG
Russia_Yenisei_Krasnoyarsk_LBA.SG	BMAC+Germany_EN_LBK+Mongolia_N_North+Russia_Srubnaya	0.0942278	BMAC	-0.199811	0.168003	-1.18933	FALSE	4	FALSE	Russia_Yenisei_Krasnoyarsk_LBA.SG
Russia_Yenisei_Krasnoyarsk_LBA.SG	BMAC+Germany_EN_LBK+Mongolia_N_North+Russia_Srubnaya	0.0942278	Germany_EN_LBK	0.324831	0.154509	2.10235	FALSE	4	FALSE	Russia_Yenisei_Krasnoyarsk_LBA.SG
Russia_Yenisei_Krasnoyarsk_LBA.SG	BMAC+Germany_EN_LBK+Mongolia_N_North+Russia_Srubnaya	0.0942278	Mongolia_N_North	0.199832	0.0409412	4.88096	FALSE	4	FALSE	Russia_Yenisei_Krasnoyarsk_LBA.SG
Russia_Yenisei_Krasnoyarsk_LBA.SG	BMAC+Germany_EN_LBK+Mongolia_N_North+Russia_Srubnaya	0.0942278	Russia_Srubnaya	0.675147	0.209187	3.22749	FALSE	4	FALSE	Russia_Yenisei_Krasnoyarsk_LBA.SG
Russia_Yenisei_Krasnoyarsk_LBA.SG	Tyumen_HG+Hungary_EN_HG_Koros+Mongolia_N_North+Russia_Srubnaya	0.0923857	Tyumen_HG	-0.0148858	0.0902539	-0.164933	FALSE	4	FALSE	Russia_Yenisei_Krasnoyarsk_LBA.SG
Russia_Yenisei_Krasnoyarsk_LBA.SG	Tyumen_HG+Hungary_EN_HG_Koros+Mongolia_N_North+Russia_Srubnaya	0.0923857	Hungary_EN_HG_Koros	0.483084	0.31006	1.55804	FALSE	4	FALSE	Russia_Yenisei_Krasnoyarsk_LBA.SG
Russia_Yenisei_Krasnoyarsk_LBA.SG	Tyumen_HG+Hungary_EN_HG_Koros+Mongolia_N_North+Russia_Srubnaya	0.0923857	Mongolia_N_North	0.18311	0.0467734	3.91483	FALSE	4	FALSE	Russia_Yenisei_Krasnoyarsk_LBA.SG
Russia_Yenisei_Krasnoyarsk_LBA.SG	Tyumen_HG+Hungary_EN_HG_Koros+Mongolia_N_North+Russia_Srubnaya	0.0923857	Russia_Srubnaya	0.348692	0.318534	1.09468	FALSE	4	FALSE	Russia_Yenisei_Krasnoyarsk_LBA.SG
Russia_Yenisei_Krasnoyarsk_LBA.SG	BMAC+Germany_EN_LBK+Cisbaikal_LNBA+Russia_Srubnaya	0.0893298	BMAC	-0.12389	0.173443	-0.714298	FALSE	4	FALSE	Russia_Yenisei_Krasnoyarsk_LBA.SG
Russia_Yenisei_Krasnoyarsk_LBA.SG	BMAC+Germany_EN_LBK+Cisbaikal_LNBA+Russia_Srubnaya	0.0893298	Germany_EN_LBK	0.405952	0.154147	2.63354	FALSE	4	FALSE	Russia_Yenisei_Krasnoyarsk_LBA.SG
Russia_Yenisei_Krasnoyarsk_LBA.SG	BMAC+Germany_EN_LBK+Cisbaikal_LNBA+Russia_Srubnaya	0.0893298	Cisbaikal_LNBA	0.246667	0.0512557	4.81248	FALSE	4	FALSE	Russia_Yenisei_Krasnoyarsk_LBA.SG
Russia_Yenisei_Krasnoyarsk_LBA.SG	BMAC+Germany_EN_LBK+Cisbaikal_LNBA+Russia_Srubnaya	0.0893298	Russia_Srubnaya	0.471271	0.227229	2.074	FALSE	4	FALSE	Russia_Yenisei_Krasnoyarsk_LBA.SG
Russia_Yenisei_Krasnoyarsk_LBA.SG	Tyumen_HG+Germany_EN_LBK+Mongolia_N_North+Russia_Srubnaya	0.0851346	Tyumen_HG	0.2321	0.184409	1.25862	FALSE	4	FALSE	Russia_Yenisei_Krasnoyarsk_LBA.SG
Russia_Yenisei_Krasnoyarsk_LBA.SG	Tyumen_HG+Germany_EN_LBK+Mongolia_N_North+Russia_Srubnaya	0.0851346	Germany_EN_LBK	0.596924	0.357688	1.66884	FALSE	4	FALSE	Russia_Yenisei_Krasnoyarsk_LBA.SG
Russia_Yenisei_Krasnoyarsk_LBA.SG	Tyumen_HG+Germany_EN_LBK+Mongolia_N_North+Russia_Srubnaya	0.0851346	Mongolia_N_North	0.189377	0.044232	4.28144	FALSE	4	FALSE	Russia_Yenisei_Krasnoyarsk_LBA.SG
Russia_Yenisei_Krasnoyarsk_LBA.SG	Tyumen_HG+Germany_EN_LBK+Mongolia_N_North+Russia_Srubnaya	0.0851346	Russia_Srubnaya	-0.0184004	0.515446	-0.035698	FALSE	4	FALSE	Russia_Yenisei_Krasnoyarsk_LBA.SG
Russia_Yenisei_Krasnoyarsk_LBA.SG	BMAC+EHG+China_YR_MN+Russia_Srubnaya	0.0849135	BMAC	-0.358541	0.244238	-1.468	FALSE	4	FALSE	Russia_Yenisei_Krasnoyarsk_LBA.SG
Russia_Yenisei_Krasnoyarsk_LBA.SG	BMAC+EHG+China_YR_MN+Russia_Srubnaya	0.0849135	EHG	-0.160066	0.173749	-0.921246	FALSE	4	FALSE	Russia_Yenisei_Krasnoyarsk_LBA.SG
Russia_Yenisei_Krasnoyarsk_LBA.SG	BMAC+EHG+China_YR_MN+Russia_Srubnaya	0.0849135	China_YR_MN	0.189436	0.0474439	3.99285	FALSE	4	FALSE	Russia_Yenisei_Krasnoyarsk_LBA.SG
Russia_Yenisei_Krasnoyarsk_LBA.SG	BMAC+EHG+China_YR_MN+Russia_Srubnaya	0.0849135	Russia_Srubnaya	1.32917	0.402828	3.2996	FALSE	4	FALSE	Russia_Yenisei_Krasnoyarsk_LBA.SG
Russia_Yenisei_Krasnoyarsk_LBA.SG	BMAC+China_YR_MN+Yakutia_LNBA+Russia_Srubnaya	0.0804589	BMAC	-0.0602158	0.176173	-0.3418	FALSE	4	FALSE	Russia_Yenisei_Krasnoyarsk_LBA.SG
Russia_Yenisei_Krasnoyarsk_LBA.SG	BMAC+China_YR_MN+Yakutia_LNBA+Russia_Srubnaya	0.0804589	China_YR_MN	0.0370242	0.122435	0.302398	FALSE	4	FALSE	Russia_Yenisei_Krasnoyarsk_LBA.SG
Russia_Yenisei_Krasnoyarsk_LBA.SG	BMAC+China_YR_MN+Yakutia_LNBA+Russia_Srubnaya	0.0804589	Yakutia_LNBA	0.17495	0.117525	1.48862	FALSE	4	FALSE	Russia_Yenisei_Krasnoyarsk_LBA.SG
Russia_Yenisei_Krasnoyarsk_LBA.SG	BMAC+China_YR_MN+Yakutia_LNBA+Russia_Srubnaya	0.0804589	Russia_Srubnaya	0.848242	0.204011	4.15782	FALSE	4	FALSE	Russia_Yenisei_Krasnoyarsk_LBA.SG
Russia_Yenisei_Krasnoyarsk_LBA.SG	Tyumen_HG+BMAC+China_YR_MN+Russia_Srubnaya	0.0764723	Tyumen_HG	-0.089913	0.107394	-0.837223	FALSE	4	FALSE	Russia_Yenisei_Krasnoyarsk_LBA.SG
Russia_Yenisei_Krasnoyarsk_LBA.SG	Tyumen_HG+BMAC+China_YR_MN+Russia_Srubnaya	0.0764723	BMAC	-0.323902	0.21897	-1.47921	FALSE	4	FALSE	Russia_Yenisei_Krasnoyarsk_LBA.SG
Russia_Yenisei_Krasnoyarsk_LBA.SG	Tyumen_HG+BMAC+China_YR_MN+Russia_Srubnaya	0.0764723	China_YR_MN	0.192857	0.0472905	4.07812	FALSE	4	FALSE	Russia_Yenisei_Krasnoyarsk_LBA.SG
Russia_Yenisei_Krasnoyarsk_LBA.SG	Tyumen_HG+BMAC+China_YR_MN+Russia_Srubnaya	0.0764723	Russia_Srubnaya	1.22096	0.31369	3.89224	FALSE	4	FALSE	Russia_Yenisei_Krasnoyarsk_LBA.SG
Russia_Yenisei_Krasnoyarsk_LBA.SG	Altai_N+Germany_EN_LBK+Cisbaikal_LNBA+Russia_Srubnaya	0.0749832	Altai_N	-0.0286695	0.21042	-0.136249	FALSE	4	FALSE	Russia_Yenisei_Krasnoyarsk_LBA.SG
Russia_Yenisei_Krasnoyarsk_LBA.SG	Altai_N+Germany_EN_LBK+Cisbaikal_LNBA+Russia_Srubnaya	0.0749832	Germany_EN_LBK	0.316885	0.315479	1.00446	FALSE	4	FALSE	Russia_Yenisei_Krasnoyarsk_LBA.SG
Russia_Yenisei_Krasnoyarsk_LBA.SG	Altai_N+Germany_EN_LBK+Cisbaikal_LNBA+Russia_Srubnaya	0.0749832	Cisbaikal_LNBA	0.287783	0.130975	2.19724	FALSE	4	FALSE	Russia_Yenisei_Krasnoyarsk_LBA.SG
Russia_Yenisei_Krasnoyarsk_LBA.SG	Altai_N+Germany_EN_LBK+Cisbaikal_LNBA+Russia_Srubnaya	0.0749832	Russia_Srubnaya	0.424001	0.405438	1.04579	FALSE	4	FALSE	Russia_Yenisei_Krasnoyarsk_LBA.SG
Russia_Yenisei_Krasnoyarsk_LBA.SG	Altai_N+BMAC+China_YR_MN+Russia_Srubnaya	0.0730421	Altai_N	-0.0916414	0.101391	-0.903842	FALSE	4	FALSE	Russia_Yenisei_Krasnoyarsk_LBA.SG
Russia_Yenisei_Krasnoyarsk_LBA.SG	Altai_N+BMAC+China_YR_MN+Russia_Srubnaya	0.0730421	BMAC	-0.307091	0.210743	-1.45719	FALSE	4	FALSE	Russia_Yenisei_Krasnoyarsk_LBA.SG
Russia_Yenisei_Krasnoyarsk_LBA.SG	Altai_N+BMAC+China_YR_MN+Russia_Srubnaya	0.0730421	China_YR_MN	0.23372	0.062281	3.75268	FALSE	4	FALSE	Russia_Yenisei_Krasnoyarsk_LBA.SG
Russia_Yenisei_Krasnoyarsk_LBA.SG	Altai_N+BMAC+China_YR_MN+Russia_Srubnaya	0.0730421	Russia_Srubnaya	1.16501	0.272319	4.27811	FALSE	4	FALSE	Russia_Yenisei_Krasnoyarsk_LBA.SG
Russia_Yenisei_Krasnoyarsk_LBA.SG	Tyumen_HG+BMAC+EHG+Russia_Srubnaya	0.072538	Tyumen_HG	2.59004	1.88711	1.37249	FALSE	4	FALSE	Russia_Yenisei_Krasnoyarsk_LBA.SG
Russia_Yenisei_Krasnoyarsk_LBA.SG	Tyumen_HG+BMAC+EHG+Russia_Srubnaya	0.072538	BMAC	-1.35664	0.664544	-2.04146	FALSE	4	FALSE	Russia_Yenisei_Krasnoyarsk_LBA.SG
Russia_Yenisei_Krasnoyarsk_LBA.SG	Tyumen_HG+BMAC+EHG+Russia_Srubnaya	0.072538	EHG	-4.31661	3.05018	-1.4152	FALSE	4	FALSE	Russia_Yenisei_Krasnoyarsk_LBA.SG
Russia_Yenisei_Krasnoyarsk_LBA.SG	Tyumen_HG+BMAC+EHG+Russia_Srubnaya	0.072538	Russia_Srubnaya	4.08322	1.80032	2.26805	FALSE	4	FALSE	Russia_Yenisei_Krasnoyarsk_LBA.SG
Russia_Yenisei_Krasnoyarsk_LBA.SG	Tyumen_HG+BMAC+EHG+Russia_Srubnaya	0.072538	Tyumen_HG	2.59004	1.88711	1.37249	FALSE	4	FALSE	Russia_Yenisei_Krasnoyarsk_LBA.SG
Russia_Yenisei_Krasnoyarsk_LBA.SG	Tyumen_HG+BMAC+EHG+Russia_Srubnaya	0.072538	BMAC	-1.35664	0.664544	-2.04146	FALSE	4	FALSE	Russia_Yenisei_Krasnoyarsk_LBA.SG
Russia_Yenisei_Krasnoyarsk_LBA.SG	Tyumen_HG+BMAC+EHG+Russia_Srubnaya	0.072538	EHG	-4.31661	3.05018	-1.4152	FALSE	4	FALSE	Russia_Yenisei_Krasnoyarsk_LBA.SG
Russia_Yenisei_Krasnoyarsk_LBA.SG	Tyumen_HG+BMAC+EHG+Russia_Srubnaya	0.072538	Russia_Srubnaya	4.08322	1.80032	2.26805	FALSE	4	FALSE	Russia_Yenisei_Krasnoyarsk_LBA.SG
Russia_Yenisei_Krasnoyarsk_LBA.SG	Tyumen_HG+BMAC+EHG+Russia_Srubnaya	0.072538	Tyumen_HG	2.59004	1.88711	1.37249	FALSE	4	FALSE	Russia_Yenisei_Krasnoyarsk_LBA.SG
Russia_Yenisei_Krasnoyarsk_LBA.SG	Tyumen_HG+BMAC+EHG+Russia_Srubnaya	0.072538	BMAC	-1.35664	0.664544	-2.04146	FALSE	4	FALSE	Russia_Yenisei_Krasnoyarsk_LBA.SG
Russia_Yenisei_Krasnoyarsk_LBA.SG	Tyumen_HG+BMAC+EHG+Russia_Srubnaya	0.072538	EHG	-4.31661	3.05018	-1.4152	FALSE	4	FALSE	Russia_Yenisei_Krasnoyarsk_LBA.SG
Russia_Yenisei_Krasnoyarsk_LBA.SG	Tyumen_HG+BMAC+EHG+Russia_Srubnaya	0.072538	Russia_Srubnaya	4.08322	1.80032	2.26805	FALSE	4	FALSE	Russia_Yenisei_Krasnoyarsk_LBA.SG
Russia_Yenisei_Krasnoyarsk_LBA.SG	Tyumen_HG+BMAC+EHG+Russia_Srubnaya	0.072538	Tyumen_HG	2.59004	1.88711	1.37249	FALSE	4	FALSE	Russia_Yenisei_Krasnoyarsk_LBA.SG
Russia_Yenisei_Krasnoyarsk_LBA.SG	Tyumen_HG+BMAC+EHG+Russia_Srubnaya	0.072538	BMAC	-1.35664	0.664544	-2.04146	FALSE	4	FALSE	Russia_Yenisei_Krasnoyarsk_LBA.SG
Russia_Yenisei_Krasnoyarsk_LBA.SG	Tyumen_HG+BMAC+EHG+Russia_Srubnaya	0.072538	EHG	-4.31661	3.05018	-1.4152	FALSE	4	FALSE	Russia_Yenisei_Krasnoyarsk_LBA.SG
Russia_Yenisei_Krasnoyarsk_LBA.SG	Tyumen_HG+BMAC+EHG+Russia_Srubnaya	0.072538	Russia_Srubnaya	4.08322	1.80032	2.26805	FALSE	4	FALSE	Russia_Yenisei_Krasnoyarsk_LBA.SG
Russia_Yenisei_Krasnoyarsk_LBA.SG	BMAC+Germany_EN_LBK+China_YR_MN+Russia_Srubnaya	0.0641083	BMAC	-0.22089	0.169354	-1.30431	FALSE	4	FALSE	Russia_Yenisei_Krasnoyarsk_LBA.SG
Russia_Yenisei_Krasnoyarsk_LBA.SG	BMAC+Germany_EN_LBK+China_YR_MN+Russia_Srubnaya	0.0641083	Germany_EN_LBK	0.244074	0.157535	1.54934	FALSE	4	FALSE	Russia_Yenisei_Krasnoyarsk_LBA.SG
Russia_Yenisei_Krasnoyarsk_LBA.SG	BMAC+Germany_EN_LBK+China_YR_MN+Russia_Srubnaya	0.0641083	China_YR_MN	0.208056	0.044899	4.63387	FALSE	4	FALSE	Russia_Yenisei_Krasnoyarsk_LBA.SG
Russia_Yenisei_Krasnoyarsk_LBA.SG	BMAC+Germany_EN_LBK+China_YR_MN+Russia_Srubnaya	0.0641083	Russia_Srubnaya	0.768759	0.207032	3.71324	FALSE	4	FALSE	Russia_Yenisei_Krasnoyarsk_LBA.SG
Russia_Yenisei_Krasnoyarsk_LBA.SG	Altai_N+Cisbaikal_LNBA+China_YR_MN+Russia_Srubnaya	0.0633133	Altai_N	-0.287843	0.169816	-1.69502	FALSE	4	FALSE	Russia_Yenisei_Krasnoyarsk_LBA.SG
Russia_Yenisei_Krasnoyarsk_LBA.SG	Altai_N+Cisbaikal_LNBA+China_YR_MN+Russia_Srubnaya	0.0633133	Cisbaikal_LNBA	0.571052	0.300725	1.89892	FALSE	4	FALSE	Russia_Yenisei_Krasnoyarsk_LBA.SG
Russia_Yenisei_Krasnoyarsk_LBA.SG	Altai_N+Cisbaikal_LNBA+China_YR_MN+Russia_Srubnaya	0.0633133	China_YR_MN	-0.12415	0.195589	-0.634753	FALSE	4	FALSE	Russia_Yenisei_Krasnoyarsk_LBA.SG
Russia_Yenisei_Krasnoyarsk_LBA.SG	Altai_N+Cisbaikal_LNBA+China_YR_MN+Russia_Srubnaya	0.0633133	Russia_Srubnaya	0.840942	0.0627826	13.3945	FALSE	4	FALSE	Russia_Yenisei_Krasnoyarsk_LBA.SG
Russia_Yenisei_Krasnoyarsk_LBA.SG	EHG+Cisbaikal_LNBA+Mongolia_N_North+Russia_Srubnaya	0.0624547	EHG	-0.453307	0.384797	-1.17804	FALSE	4	FALSE	Russia_Yenisei_Krasnoyarsk_LBA.SG
Russia_Yenisei_Krasnoyarsk_LBA.SG	EHG+Cisbaikal_LNBA+Mongolia_N_North+Russia_Srubnaya	0.0624547	Cisbaikal_LNBA	0.868787	0.741559	1.17157	FALSE	4	FALSE	Russia_Yenisei_Krasnoyarsk_LBA.SG
Russia_Yenisei_Krasnoyarsk_LBA.SG	EHG+Cisbaikal_LNBA+Mongolia_N_North+Russia_Srubnaya	0.0624547	Mongolia_N_North	-0.47366	0.588973	-0.804215	FALSE	4	FALSE	Russia_Yenisei_Krasnoyarsk_LBA.SG
Russia_Yenisei_Krasnoyarsk_LBA.SG	EHG+Cisbaikal_LNBA+Mongolia_N_North+Russia_Srubnaya	0.0624547	Russia_Srubnaya	1.05818	0.236969	4.46548	FALSE	4	FALSE	Russia_Yenisei_Krasnoyarsk_LBA.SG
Russia_Yenisei_Krasnoyarsk_LBA.SG	Altai_N+EHG+Cisbaikal_LNBA+Russia_Srubnaya	0.0622485	Altai_N	-0.350895	0.28593	-1.22721	FALSE	4	FALSE	Russia_Yenisei_Krasnoyarsk_LBA.SG
Russia_Yenisei_Krasnoyarsk_LBA.SG	Altai_N+EHG+Cisbaikal_LNBA+Russia_Srubnaya	0.0622485	EHG	0.234042	0.337288	0.693895	FALSE	4	FALSE	Russia_Yenisei_Krasnoyarsk_LBA.SG
Russia_Yenisei_Krasnoyarsk_LBA.SG	Altai_N+EHG+Cisbaikal_LNBA+Russia_Srubnaya	0.0622485	Cisbaikal_LNBA	0.423601	0.144715	2.92714	FALSE	4	FALSE	Russia_Yenisei_Krasnoyarsk_LBA.SG
Russia_Yenisei_Krasnoyarsk_LBA.SG	Altai_N+EHG+Cisbaikal_LNBA+Russia_Srubnaya	0.0622485	Russia_Srubnaya	0.693252	0.190801	3.63338	FALSE	4	FALSE	Russia_Yenisei_Krasnoyarsk_LBA.SG
Russia_Yenisei_Krasnoyarsk_LBA.SG	BMAC+Hungary_EN_HG_Koros+China_YR_MN+Russia_Srubnaya	0.0615543	BMAC	-0.0840357	0.191551	-0.438711	FALSE	4	FALSE	Russia_Yenisei_Krasnoyarsk_LBA.SG
Russia_Yenisei_Krasnoyarsk_LBA.SG	BMAC+Hungary_EN_HG_Koros+China_YR_MN+Russia_Srubnaya	0.0615543	Hungary_EN_HG_Koros	0.341323	0.37038	0.921549	FALSE	4	FALSE	Russia_Yenisei_Krasnoyarsk_LBA.SG
Russia_Yenisei_Krasnoyarsk_LBA.SG	BMAC+Hungary_EN_HG_Koros+China_YR_MN+Russia_Srubnaya	0.0615543	China_YR_MN	0.188352	0.0475034	3.96503	FALSE	4	FALSE	Russia_Yenisei_Krasnoyarsk_LBA.SG
Russia_Yenisei_Krasnoyarsk_LBA.SG	BMAC+Hungary_EN_HG_Koros+China_YR_MN+Russia_Srubnaya	0.0615543	Russia_Srubnaya	0.55436	0.507096	1.09321	FALSE	4	FALSE	Russia_Yenisei_Krasnoyarsk_LBA.SG
Russia_Yenisei_Krasnoyarsk_LBA.SG	Tyumen_HG+EHG+Cisbaikal_LNBA+Russia_Srubnaya	0.0574049	Tyumen_HG	-0.50119	0.769504	-0.651315	FALSE	4	FALSE	Russia_Yenisei_Krasnoyarsk_LBA.SG
Russia_Yenisei_Krasnoyarsk_LBA.SG	Tyumen_HG+EHG+Cisbaikal_LNBA+Russia_Srubnaya	0.0574049	EHG	0.563104	1.10583	0.509214	FALSE	4	FALSE	Russia_Yenisei_Krasnoyarsk_LBA.SG
Russia_Yenisei_Krasnoyarsk_LBA.SG	Tyumen_HG+EHG+Cisbaikal_LNBA+Russia_Srubnaya	0.0574049	Cisbaikal_LNBA	0.271763	0.0622276	4.36725	FALSE	4	FALSE	Russia_Yenisei_Krasnoyarsk_LBA.SG
Russia_Yenisei_Krasnoyarsk_LBA.SG	Tyumen_HG+EHG+Cisbaikal_LNBA+Russia_Srubnaya	0.0574049	Russia_Srubnaya	0.666322	0.364478	1.82815	FALSE	4	FALSE	Russia_Yenisei_Krasnoyarsk_LBA.SG
Russia_Yenisei_Krasnoyarsk_LBA.SG	Altai_N+Tyumen_HG+Cisbaikal_LNBA+Russia_Srubnaya	0.0558519	Altai_N	-0.350889	0.343338	-1.02199	FALSE	4	FALSE	Russia_Yenisei_Krasnoyarsk_LBA.SG
Russia_Yenisei_Krasnoyarsk_LBA.SG	Altai_N+Tyumen_HG+Cisbaikal_LNBA+Russia_Srubnaya	0.0558519	Tyumen_HG	0.165357	0.281255	0.587928	FALSE	4	FALSE	Russia_Yenisei_Krasnoyarsk_LBA.SG
Russia_Yenisei_Krasnoyarsk_LBA.SG	Altai_N+Tyumen_HG+Cisbaikal_LNBA+Russia_Srubnaya	0.0558519	Cisbaikal_LNBA	0.421508	0.163284	2.58144	FALSE	4	FALSE	Russia_Yenisei_Krasnoyarsk_LBA.SG
Russia_Yenisei_Krasnoyarsk_LBA.SG	Altai_N+Tyumen_HG+Cisbaikal_LNBA+Russia_Srubnaya	0.0558519	Russia_Srubnaya	0.764024	0.103792	7.36108	FALSE	4	FALSE	Russia_Yenisei_Krasnoyarsk_LBA.SG
Russia_Yenisei_Krasnoyarsk_LBA.SG	Tyumen_HG+Cisbaikal_LNBA+China_YR_MN+Russia_Srubnaya	0.0516506	Tyumen_HG	-0.255645	0.178479	-1.43235	FALSE	4	FALSE	Russia_Yenisei_Krasnoyarsk_LBA.SG
Russia_Yenisei_Krasnoyarsk_LBA.SG	Tyumen_HG+Cisbaikal_LNBA+China_YR_MN+Russia_Srubnaya	0.0516506	Cisbaikal_LNBA	0.516718	0.309734	1.66826	FALSE	4	FALSE	Russia_Yenisei_Krasnoyarsk_LBA.SG
Russia_Yenisei_Krasnoyarsk_LBA.SG	Tyumen_HG+Cisbaikal_LNBA+China_YR_MN+Russia_Srubnaya	0.0516506	China_YR_MN	-0.189234	0.249677	-0.757913	FALSE	4	FALSE	Russia_Yenisei_Krasnoyarsk_LBA.SG
Russia_Yenisei_Krasnoyarsk_LBA.SG	Tyumen_HG+Cisbaikal_LNBA+China_YR_MN+Russia_Srubnaya	0.0516506	Russia_Srubnaya	0.928161	0.120131	7.72621	FALSE	4	FALSE	Russia_Yenisei_Krasnoyarsk_LBA.SG
Russia_Yenisei_Krasnoyarsk_LBA.SG	Germany_EN_LBK+Mongolia_N_North+China_YR_MN+Russia_Srubnaya	0.0490686	Germany_EN_LBK	0.290493	0.187153	1.55217	FALSE	4	FALSE	Russia_Yenisei_Krasnoyarsk_LBA.SG
Russia_Yenisei_Krasnoyarsk_LBA.SG	Germany_EN_LBK+Mongolia_N_North+China_YR_MN+Russia_Srubnaya	0.0490686	Mongolia_N_North	0.235782	0.177205	1.33056	FALSE	4	FALSE	Russia_Yenisei_Krasnoyarsk_LBA.SG
Russia_Yenisei_Krasnoyarsk_LBA.SG	Germany_EN_LBK+Mongolia_N_North+China_YR_MN+Russia_Srubnaya	0.0490686	China_YR_MN	-0.00399858	0.191168	-0.0209166	FALSE	4	FALSE	Russia_Yenisei_Krasnoyarsk_LBA.SG
Russia_Yenisei_Krasnoyarsk_LBA.SG	Germany_EN_LBK+Mongolia_N_North+China_YR_MN+Russia_Srubnaya	0.0490686	Russia_Srubnaya	0.477724	0.196539	2.43068	FALSE	4	FALSE	Russia_Yenisei_Krasnoyarsk_LBA.SG
Russia_Yenisei_Krasnoyarsk_LBA.SG	Tyumen_HG+EHG+Mongolia_N_North+Russia_Srubnaya	0.048008	Tyumen_HG	-0.355774	0.691017	-0.514855	FALSE	4	FALSE	Russia_Yenisei_Krasnoyarsk_LBA.SG
Russia_Yenisei_Krasnoyarsk_LBA.SG	Tyumen_HG+EHG+Mongolia_N_North+Russia_Srubnaya	0.048008	EHG	0.485849	1.00279	0.484496	FALSE	4	FALSE	Russia_Yenisei_Krasnoyarsk_LBA.SG
Russia_Yenisei_Krasnoyarsk_LBA.SG	Tyumen_HG+EHG+Mongolia_N_North+Russia_Srubnaya	0.048008	Mongolia_N_North	0.20744	0.0464763	4.46335	FALSE	4	FALSE	Russia_Yenisei_Krasnoyarsk_LBA.SG
Russia_Yenisei_Krasnoyarsk_LBA.SG	Tyumen_HG+EHG+Mongolia_N_North+Russia_Srubnaya	0.048008	Russia_Srubnaya	0.662484	0.338863	1.95502	FALSE	4	FALSE	Russia_Yenisei_Krasnoyarsk_LBA.SG
Russia_Yenisei_Krasnoyarsk_LBA.SG	BMAC+Mongolia_N_North+China_YR_MN+Russia_Srubnaya	0.043056	BMAC	-0.130395	0.169118	-0.771027	FALSE	4	FALSE	Russia_Yenisei_Krasnoyarsk_LBA.SG
Russia_Yenisei_Krasnoyarsk_LBA.SG	BMAC+Mongolia_N_North+China_YR_MN+Russia_Srubnaya	0.043056	Mongolia_N_North	0.05705	0.146662	0.388991	FALSE	4	FALSE	Russia_Yenisei_Krasnoyarsk_LBA.SG
Russia_Yenisei_Krasnoyarsk_LBA.SG	BMAC+Mongolia_N_North+China_YR_MN+Russia_Srubnaya	0.043056	China_YR_MN	0.151035	0.15902	0.949788	FALSE	4	FALSE	Russia_Yenisei_Krasnoyarsk_LBA.SG
Russia_Yenisei_Krasnoyarsk_LBA.SG	BMAC+Mongolia_N_North+China_YR_MN+Russia_Srubnaya	0.043056	Russia_Srubnaya	0.92231	0.194957	4.73083	FALSE	4	FALSE	Russia_Yenisei_Krasnoyarsk_LBA.SG
Russia_Yenisei_Krasnoyarsk_LBA.SG	Altai_N+EHG+Mongolia_N_North+Russia_Srubnaya	0.0406968	Altai_N	-0.194982	0.248892	-0.783398	FALSE	4	FALSE	Russia_Yenisei_Krasnoyarsk_LBA.SG
Russia_Yenisei_Krasnoyarsk_LBA.SG	Altai_N+EHG+Mongolia_N_North+Russia_Srubnaya	0.0406968	EHG	0.231852	0.344636	0.672744	FALSE	4	FALSE	Russia_Yenisei_Krasnoyarsk_LBA.SG
Russia_Yenisei_Krasnoyarsk_LBA.SG	Altai_N+EHG+Mongolia_N_North+Russia_Srubnaya	0.0406968	Mongolia_N_North	0.270877	0.100125	2.70537	FALSE	4	FALSE	Russia_Yenisei_Krasnoyarsk_LBA.SG
Russia_Yenisei_Krasnoyarsk_LBA.SG	Altai_N+EHG+Mongolia_N_North+Russia_Srubnaya	0.0406968	Russia_Srubnaya	0.692253	0.195879	3.53409	FALSE	4	FALSE	Russia_Yenisei_Krasnoyarsk_LBA.SG
Russia_Yenisei_Krasnoyarsk_LBA.SG	Altai_N+Tyumen_HG+EHG+Russia_Srubnaya	0.0405117	Altai_N	0.599893	0.267009	2.24671	FALSE	4	FALSE	Russia_Yenisei_Krasnoyarsk_LBA.SG
Russia_Yenisei_Krasnoyarsk_LBA.SG	Altai_N+Tyumen_HG+EHG+Russia_Srubnaya	0.0405117	Tyumen_HG	-1.98038	2.63938	-0.750319	FALSE	4	FALSE	Russia_Yenisei_Krasnoyarsk_LBA.SG
Russia_Yenisei_Krasnoyarsk_LBA.SG	Altai_N+Tyumen_HG+EHG+Russia_Srubnaya	0.0405117	EHG	2.09916	3.47834	0.603495	FALSE	4	FALSE	Russia_Yenisei_Krasnoyarsk_LBA.SG
Russia_Yenisei_Krasnoyarsk_LBA.SG	Altai_N+Tyumen_HG+EHG+Russia_Srubnaya	0.0405117	Russia_Srubnaya	0.281323	1.06866	0.263248	FALSE	4	FALSE	Russia_Yenisei_Krasnoyarsk_LBA.SG
Russia_Yenisei_Krasnoyarsk_LBA.SG	Altai_N+Tyumen_HG+EHG+Russia_Srubnaya	0.0405117	Altai_N	0.599893	0.267009	2.24671	FALSE	4	FALSE	Russia_Yenisei_Krasnoyarsk_LBA.SG
Russia_Yenisei_Krasnoyarsk_LBA.SG	Altai_N+Tyumen_HG+EHG+Russia_Srubnaya	0.0405117	Tyumen_HG	-1.98038	2.63938	-0.750319	FALSE	4	FALSE	Russia_Yenisei_Krasnoyarsk_LBA.SG
Russia_Yenisei_Krasnoyarsk_LBA.SG	Altai_N+Tyumen_HG+EHG+Russia_Srubnaya	0.0405117	EHG	2.09916	3.47834	0.603495	FALSE	4	FALSE	Russia_Yenisei_Krasnoyarsk_LBA.SG
Russia_Yenisei_Krasnoyarsk_LBA.SG	Altai_N+Tyumen_HG+EHG+Russia_Srubnaya	0.0405117	Russia_Srubnaya	0.281323	1.06866	0.263248	FALSE	4	FALSE	Russia_Yenisei_Krasnoyarsk_LBA.SG
Russia_Yenisei_Krasnoyarsk_LBA.SG	Altai_N+Tyumen_HG+EHG+Russia_Srubnaya	0.0405117	Altai_N	0.599893	0.267009	2.24671	FALSE	4	FALSE	Russia_Yenisei_Krasnoyarsk_LBA.SG
Russia_Yenisei_Krasnoyarsk_LBA.SG	Altai_N+Tyumen_HG+EHG+Russia_Srubnaya	0.0405117	Tyumen_HG	-1.98038	2.63938	-0.750319	FALSE	4	FALSE	Russia_Yenisei_Krasnoyarsk_LBA.SG
Russia_Yenisei_Krasnoyarsk_LBA.SG	Altai_N+Tyumen_HG+EHG+Russia_Srubnaya	0.0405117	EHG	2.09916	3.47834	0.603495	FALSE	4	FALSE	Russia_Yenisei_Krasnoyarsk_LBA.SG
Russia_Yenisei_Krasnoyarsk_LBA.SG	Altai_N+Tyumen_HG+EHG+Russia_Srubnaya	0.0405117	Russia_Srubnaya	0.281323	1.06866	0.263248	FALSE	4	FALSE	Russia_Yenisei_Krasnoyarsk_LBA.SG
Russia_Yenisei_Krasnoyarsk_LBA.SG	Altai_N+Tyumen_HG+EHG+Russia_Srubnaya	0.0405117	Altai_N	0.599893	0.267009	2.24671	FALSE	4	FALSE	Russia_Yenisei_Krasnoyarsk_LBA.SG
Russia_Yenisei_Krasnoyarsk_LBA.SG	Altai_N+Tyumen_HG+EHG+Russia_Srubnaya	0.0405117	Tyumen_HG	-1.98038	2.63938	-0.750319	FALSE	4	FALSE	Russia_Yenisei_Krasnoyarsk_LBA.SG
Russia_Yenisei_Krasnoyarsk_LBA.SG	Altai_N+Tyumen_HG+EHG+Russia_Srubnaya	0.0405117	EHG	2.09916	3.47834	0.603495	FALSE	4	FALSE	Russia_Yenisei_Krasnoyarsk_LBA.SG
Russia_Yenisei_Krasnoyarsk_LBA.SG	Altai_N+Tyumen_HG+EHG+Russia_Srubnaya	0.0405117	Russia_Srubnaya	0.281323	1.06866	0.263248	FALSE	4	FALSE	Russia_Yenisei_Krasnoyarsk_LBA.SG
Russia_Yenisei_Krasnoyarsk_LBA.SG	Altai_N+Tyumen_HG+Mongolia_N_North+Russia_Srubnaya	0.0366685	Altai_N	-0.150549	0.220917	-0.681474	FALSE	4	FALSE	Russia_Yenisei_Krasnoyarsk_LBA.SG
Russia_Yenisei_Krasnoyarsk_LBA.SG	Altai_N+Tyumen_HG+Mongolia_N_North+Russia_Srubnaya	0.0366685	Tyumen_HG	0.117923	0.217311	0.542646	FALSE	4	FALSE	Russia_Yenisei_Krasnoyarsk_LBA.SG
Russia_Yenisei_Krasnoyarsk_LBA.SG	Altai_N+Tyumen_HG+Mongolia_N_North+Russia_Srubnaya	0.0366685	Mongolia_N_North	0.253997	0.0883934	2.87349	FALSE	4	FALSE	Russia_Yenisei_Krasnoyarsk_LBA.SG
Russia_Yenisei_Krasnoyarsk_LBA.SG	Altai_N+Tyumen_HG+Mongolia_N_North+Russia_Srubnaya	0.0366685	Russia_Srubnaya	0.778629	0.0910308	8.55347	FALSE	4	FALSE	Russia_Yenisei_Krasnoyarsk_LBA.SG
Russia_Yenisei_Krasnoyarsk_LBA.SG	EHG+Cisbaikal_LNBA+China_YR_MN+Russia_Srubnaya	0.035707	EHG	-0.250708	0.255902	-0.979704	FALSE	4	FALSE	Russia_Yenisei_Krasnoyarsk_LBA.SG
Russia_Yenisei_Krasnoyarsk_LBA.SG	EHG+Cisbaikal_LNBA+China_YR_MN+Russia_Srubnaya	0.035707	Cisbaikal_LNBA	0.373475	0.300365	1.2434	FALSE	4	FALSE	Russia_Yenisei_Krasnoyarsk_LBA.SG
Russia_Yenisei_Krasnoyarsk_LBA.SG	EHG+Cisbaikal_LNBA+China_YR_MN+Russia_Srubnaya	0.035707	China_YR_MN	-0.082501	0.243915	-0.338236	FALSE	4	FALSE	Russia_Yenisei_Krasnoyarsk_LBA.SG
Russia_Yenisei_Krasnoyarsk_LBA.SG	EHG+Cisbaikal_LNBA+China_YR_MN+Russia_Srubnaya	0.035707	Russia_Srubnaya	0.959733	0.197905	4.84948	FALSE	4	FALSE	Russia_Yenisei_Krasnoyarsk_LBA.SG
Russia_Yenisei_Krasnoyarsk_LBA.SG	BMAC+Cisbaikal_LNBA+Mongolia_N_North+Russia_Srubnaya	0.0353392	BMAC	-0.244342	0.23379	-1.04513	FALSE	4	FALSE	Russia_Yenisei_Krasnoyarsk_LBA.SG
Russia_Yenisei_Krasnoyarsk_LBA.SG	BMAC+Cisbaikal_LNBA+Mongolia_N_North+Russia_Srubnaya	0.0353392	Cisbaikal_LNBA	-0.23137	0.316075	-0.73201	FALSE	4	FALSE	Russia_Yenisei_Krasnoyarsk_LBA.SG
Russia_Yenisei_Krasnoyarsk_LBA.SG	BMAC+Cisbaikal_LNBA+Mongolia_N_North+Russia_Srubnaya	0.0353392	Mongolia_N_North	0.381914	0.256181	1.4908	FALSE	4	FALSE	Russia_Yenisei_Krasnoyarsk_LBA.SG
Russia_Yenisei_Krasnoyarsk_LBA.SG	BMAC+Cisbaikal_LNBA+Mongolia_N_North+Russia_Srubnaya	0.0353392	Russia_Srubnaya	1.0938	0.298834	3.66022	FALSE	4	FALSE	Russia_Yenisei_Krasnoyarsk_LBA.SG
Russia_Yenisei_Krasnoyarsk_LBA.SG	Tyumen_HG+EHG+China_YR_MN+Russia_Srubnaya	0.0352215	Tyumen_HG	-0.292461	0.725662	-0.403026	FALSE	4	FALSE	Russia_Yenisei_Krasnoyarsk_LBA.SG
Russia_Yenisei_Krasnoyarsk_LBA.SG	Tyumen_HG+EHG+China_YR_MN+Russia_Srubnaya	0.0352215	EHG	0.45949	1.06149	0.432871	FALSE	4	FALSE	Russia_Yenisei_Krasnoyarsk_LBA.SG
Russia_Yenisei_Krasnoyarsk_LBA.SG	Tyumen_HG+EHG+China_YR_MN+Russia_Srubnaya	0.0352215	China_YR_MN	0.21642	0.0495523	4.3675	FALSE	4	FALSE	Russia_Yenisei_Krasnoyarsk_LBA.SG
Russia_Yenisei_Krasnoyarsk_LBA.SG	Tyumen_HG+EHG+China_YR_MN+Russia_Srubnaya	0.0352215	Russia_Srubnaya	0.616551	0.361597	1.70508	FALSE	4	FALSE	Russia_Yenisei_Krasnoyarsk_LBA.SG
Russia_Yenisei_Krasnoyarsk_LBA.SG	Altai_N+BMAC+EHG+Russia_Srubnaya	0.0342257	Altai_N	0.323939	0.109637	2.95464	FALSE	4	FALSE	Russia_Yenisei_Krasnoyarsk_LBA.SG
Russia_Yenisei_Krasnoyarsk_LBA.SG	Altai_N+BMAC+EHG+Russia_Srubnaya	0.0342257	BMAC	-0.540597	0.267769	-2.01889	FALSE	4	FALSE	Russia_Yenisei_Krasnoyarsk_LBA.SG
Russia_Yenisei_Krasnoyarsk_LBA.SG	Altai_N+BMAC+EHG+Russia_Srubnaya	0.0342257	EHG	-0.630303	0.274355	-2.2974	FALSE	4	FALSE	Russia_Yenisei_Krasnoyarsk_LBA.SG
Russia_Yenisei_Krasnoyarsk_LBA.SG	Altai_N+BMAC+EHG+Russia_Srubnaya	0.0342257	Russia_Srubnaya	1.84696	0.449193	4.11173	FALSE	4	FALSE	Russia_Yenisei_Krasnoyarsk_LBA.SG
Russia_Yenisei_Krasnoyarsk_LBA.SG	Altai_N+BMAC+EHG+Russia_Srubnaya	0.0342257	Altai_N	0.323939	0.109637	2.95464	FALSE	4	FALSE	Russia_Yenisei_Krasnoyarsk_LBA.SG
Russia_Yenisei_Krasnoyarsk_LBA.SG	Altai_N+BMAC+EHG+Russia_Srubnaya	0.0342257	BMAC	-0.540597	0.267769	-2.01889	FALSE	4	FALSE	Russia_Yenisei_Krasnoyarsk_LBA.SG
Russia_Yenisei_Krasnoyarsk_LBA.SG	Altai_N+BMAC+EHG+Russia_Srubnaya	0.0342257	EHG	-0.630303	0.274355	-2.2974	FALSE	4	FALSE	Russia_Yenisei_Krasnoyarsk_LBA.SG
Russia_Yenisei_Krasnoyarsk_LBA.SG	Altai_N+BMAC+EHG+Russia_Srubnaya	0.0342257	Russia_Srubnaya	1.84696	0.449193	4.11173	FALSE	4	FALSE	Russia_Yenisei_Krasnoyarsk_LBA.SG
Russia_Yenisei_Krasnoyarsk_LBA.SG	Altai_N+BMAC+EHG+Russia_Srubnaya	0.0342257	Altai_N	0.323939	0.109637	2.95464	FALSE	4	FALSE	Russia_Yenisei_Krasnoyarsk_LBA.SG
Russia_Yenisei_Krasnoyarsk_LBA.SG	Altai_N+BMAC+EHG+Russia_Srubnaya	0.0342257	BMAC	-0.540597	0.267769	-2.01889	FALSE	4	FALSE	Russia_Yenisei_Krasnoyarsk_LBA.SG
Russia_Yenisei_Krasnoyarsk_LBA.SG	Altai_N+BMAC+EHG+Russia_Srubnaya	0.0342257	EHG	-0.630303	0.274355	-2.2974	FALSE	4	FALSE	Russia_Yenisei_Krasnoyarsk_LBA.SG
Russia_Yenisei_Krasnoyarsk_LBA.SG	Altai_N+BMAC+EHG+Russia_Srubnaya	0.0342257	Russia_Srubnaya	1.84696	0.449193	4.11173	FALSE	4	FALSE	Russia_Yenisei_Krasnoyarsk_LBA.SG
Russia_Yenisei_Krasnoyarsk_LBA.SG	Altai_N+BMAC+EHG+Russia_Srubnaya	0.0342257	Altai_N	0.323939	0.109637	2.95464	FALSE	4	FALSE	Russia_Yenisei_Krasnoyarsk_LBA.SG
Russia_Yenisei_Krasnoyarsk_LBA.SG	Altai_N+BMAC+EHG+Russia_Srubnaya	0.0342257	BMAC	-0.540597	0.267769	-2.01889	FALSE	4	FALSE	Russia_Yenisei_Krasnoyarsk_LBA.SG
Russia_Yenisei_Krasnoyarsk_LBA.SG	Altai_N+BMAC+EHG+Russia_Srubnaya	0.0342257	EHG	-0.630303	0.274355	-2.2974	FALSE	4	FALSE	Russia_Yenisei_Krasnoyarsk_LBA.SG
Russia_Yenisei_Krasnoyarsk_LBA.SG	Altai_N+BMAC+EHG+Russia_Srubnaya	0.0342257	Russia_Srubnaya	1.84696	0.449193	4.11173	FALSE	4	FALSE	Russia_Yenisei_Krasnoyarsk_LBA.SG
Russia_Yenisei_Krasnoyarsk_LBA.SG	Altai_N+Mongolia_N_North+China_YR_MN+Russia_Srubnaya	0.0333546	Altai_N	-0.0557519	0.0955204	-0.583665	FALSE	4	FALSE	Russia_Yenisei_Krasnoyarsk_LBA.SG
Russia_Yenisei_Krasnoyarsk_LBA.SG	Altai_N+Mongolia_N_North+China_YR_MN+Russia_Srubnaya	0.0333546	Mongolia_N_North	0.184338	0.202593	0.909895	FALSE	4	FALSE	Russia_Yenisei_Krasnoyarsk_LBA.SG
Russia_Yenisei_Krasnoyarsk_LBA.SG	Altai_N+Mongolia_N_North+China_YR_MN+Russia_Srubnaya	0.0333546	China_YR_MN	0.0624319	0.198141	0.315088	FALSE	4	FALSE	Russia_Yenisei_Krasnoyarsk_LBA.SG
Russia_Yenisei_Krasnoyarsk_LBA.SG	Altai_N+Mongolia_N_North+China_YR_MN+Russia_Srubnaya	0.0333546	Russia_Srubnaya	0.808982	0.0633697	12.7661	FALSE	4	FALSE	Russia_Yenisei_Krasnoyarsk_LBA.SG
Russia_Yenisei_Krasnoyarsk_LBA.SG	Tyumen_HG+Mongolia_N_North+China_YR_MN+Russia_Srubnaya	0.0320698	Tyumen_HG	-0.0400621	0.0952896	-0.420425	FALSE	4	FALSE	Russia_Yenisei_Krasnoyarsk_LBA.SG
Russia_Yenisei_Krasnoyarsk_LBA.SG	Tyumen_HG+Mongolia_N_North+China_YR_MN+Russia_Srubnaya	0.0320698	Mongolia_N_North	0.168729	0.19354	0.871805	FALSE	4	FALSE	Russia_Yenisei_Krasnoyarsk_LBA.SG
Russia_Yenisei_Krasnoyarsk_LBA.SG	Tyumen_HG+Mongolia_N_North+China_YR_MN+Russia_Srubnaya	0.0320698	China_YR_MN	0.0509734	0.205309	0.248277	FALSE	4	FALSE	Russia_Yenisei_Krasnoyarsk_LBA.SG
Russia_Yenisei_Krasnoyarsk_LBA.SG	Tyumen_HG+Mongolia_N_North+China_YR_MN+Russia_Srubnaya	0.0320698	Russia_Srubnaya	0.82036	0.0908632	9.02851	FALSE	4	FALSE	Russia_Yenisei_Krasnoyarsk_LBA.SG
Russia_Yenisei_Krasnoyarsk_LBA.SG	EHG+Mongolia_N_North+China_YR_MN+Russia_Srubnaya	0.0313967	EHG	-0.041248	0.139827	-0.294993	FALSE	4	FALSE	Russia_Yenisei_Krasnoyarsk_LBA.SG
Russia_Yenisei_Krasnoyarsk_LBA.SG	EHG+Mongolia_N_North+China_YR_MN+Russia_Srubnaya	0.0313967	Mongolia_N_North	0.155384	0.193262	0.804006	FALSE	4	FALSE	Russia_Yenisei_Krasnoyarsk_LBA.SG
Russia_Yenisei_Krasnoyarsk_LBA.SG	EHG+Mongolia_N_North+China_YR_MN+Russia_Srubnaya	0.0313967	China_YR_MN	0.060391	0.206727	0.292129	FALSE	4	FALSE	Russia_Yenisei_Krasnoyarsk_LBA.SG
Russia_Yenisei_Krasnoyarsk_LBA.SG	EHG+Mongolia_N_North+China_YR_MN+Russia_Srubnaya	0.0313967	Russia_Srubnaya	0.825473	0.13474	6.1264	FALSE	4	FALSE	Russia_Yenisei_Krasnoyarsk_LBA.SG
Russia_Yenisei_Krasnoyarsk_LBA.SG	Altai_N+Tyumen_HG+BMAC+Russia_Srubnaya	0.0307817	Altai_N	0.37754	0.121804	3.09958	FALSE	4	FALSE	Russia_Yenisei_Krasnoyarsk_LBA.SG
Russia_Yenisei_Krasnoyarsk_LBA.SG	Altai_N+Tyumen_HG+BMAC+Russia_Srubnaya	0.0307817	Tyumen_HG	-0.436106	0.179285	-2.43248	FALSE	4	FALSE	Russia_Yenisei_Krasnoyarsk_LBA.SG
Russia_Yenisei_Krasnoyarsk_LBA.SG	Altai_N+Tyumen_HG+BMAC+Russia_Srubnaya	0.0307817	BMAC	-0.416745	0.233929	-1.7815	FALSE	4	FALSE	Russia_Yenisei_Krasnoyarsk_LBA.SG
Russia_Yenisei_Krasnoyarsk_LBA.SG	Altai_N+Tyumen_HG+BMAC+Russia_Srubnaya	0.0307817	Russia_Srubnaya	1.47531	0.329283	4.48037	FALSE	4	FALSE	Russia_Yenisei_Krasnoyarsk_LBA.SG
Russia_Yenisei_Krasnoyarsk_LBA.SG	Altai_N+Tyumen_HG+BMAC+Russia_Srubnaya	0.0307817	Altai_N	0.37754	0.121804	3.09958	FALSE	4	FALSE	Russia_Yenisei_Krasnoyarsk_LBA.SG
Russia_Yenisei_Krasnoyarsk_LBA.SG	Altai_N+Tyumen_HG+BMAC+Russia_Srubnaya	0.0307817	Tyumen_HG	-0.436106	0.179285	-2.43248	FALSE	4	FALSE	Russia_Yenisei_Krasnoyarsk_LBA.SG
Russia_Yenisei_Krasnoyarsk_LBA.SG	Altai_N+Tyumen_HG+BMAC+Russia_Srubnaya	0.0307817	BMAC	-0.416745	0.233929	-1.7815	FALSE	4	FALSE	Russia_Yenisei_Krasnoyarsk_LBA.SG
Russia_Yenisei_Krasnoyarsk_LBA.SG	Altai_N+Tyumen_HG+BMAC+Russia_Srubnaya	0.0307817	Russia_Srubnaya	1.47531	0.329283	4.48037	FALSE	4	FALSE	Russia_Yenisei_Krasnoyarsk_LBA.SG
Russia_Yenisei_Krasnoyarsk_LBA.SG	Altai_N+Tyumen_HG+BMAC+Russia_Srubnaya	0.0307817	Altai_N	0.37754	0.121804	3.09958	FALSE	4	FALSE	Russia_Yenisei_Krasnoyarsk_LBA.SG
Russia_Yenisei_Krasnoyarsk_LBA.SG	Altai_N+Tyumen_HG+BMAC+Russia_Srubnaya	0.0307817	Tyumen_HG	-0.436106	0.179285	-2.43248	FALSE	4	FALSE	Russia_Yenisei_Krasnoyarsk_LBA.SG
Russia_Yenisei_Krasnoyarsk_LBA.SG	Altai_N+Tyumen_HG+BMAC+Russia_Srubnaya	0.0307817	BMAC	-0.416745	0.233929	-1.7815	FALSE	4	FALSE	Russia_Yenisei_Krasnoyarsk_LBA.SG
Russia_Yenisei_Krasnoyarsk_LBA.SG	Altai_N+Tyumen_HG+BMAC+Russia_Srubnaya	0.0307817	Russia_Srubnaya	1.47531	0.329283	4.48037	FALSE	4	FALSE	Russia_Yenisei_Krasnoyarsk_LBA.SG
Russia_Yenisei_Krasnoyarsk_LBA.SG	Altai_N+Tyumen_HG+BMAC+Russia_Srubnaya	0.0307817	Altai_N	0.37754	0.121804	3.09958	FALSE	4	FALSE	Russia_Yenisei_Krasnoyarsk_LBA.SG
Russia_Yenisei_Krasnoyarsk_LBA.SG	Altai_N+Tyumen_HG+BMAC+Russia_Srubnaya	0.0307817	Tyumen_HG	-0.436106	0.179285	-2.43248	FALSE	4	FALSE	Russia_Yenisei_Krasnoyarsk_LBA.SG
Russia_Yenisei_Krasnoyarsk_LBA.SG	Altai_N+Tyumen_HG+BMAC+Russia_Srubnaya	0.0307817	BMAC	-0.416745	0.233929	-1.7815	FALSE	4	FALSE	Russia_Yenisei_Krasnoyarsk_LBA.SG
Russia_Yenisei_Krasnoyarsk_LBA.SG	Altai_N+Tyumen_HG+BMAC+Russia_Srubnaya	0.0307817	Russia_Srubnaya	1.47531	0.329283	4.48037	FALSE	4	FALSE	Russia_Yenisei_Krasnoyarsk_LBA.SG
Russia_Yenisei_Krasnoyarsk_LBA.SG	Altai_N+EHG+China_YR_MN+Russia_Srubnaya	0.0299098	Altai_N	-0.11466	0.242748	-0.472341	FALSE	4	FALSE	Russia_Yenisei_Krasnoyarsk_LBA.SG
Russia_Yenisei_Krasnoyarsk_LBA.SG	Altai_N+EHG+China_YR_MN+Russia_Srubnaya	0.0299098	EHG	0.198195	0.362469	0.546793	FALSE	4	FALSE	Russia_Yenisei_Krasnoyarsk_LBA.SG
Russia_Yenisei_Krasnoyarsk_LBA.SG	Altai_N+EHG+China_YR_MN+Russia_Srubnaya	0.0299098	China_YR_MN	0.255717	0.103496	2.4708	FALSE	4	FALSE	Russia_Yenisei_Krasnoyarsk_LBA.SG
Russia_Yenisei_Krasnoyarsk_LBA.SG	Altai_N+EHG+China_YR_MN+Russia_Srubnaya	0.0299098	Russia_Srubnaya	0.660748	0.219808	3.00602	FALSE	4	FALSE	Russia_Yenisei_Krasnoyarsk_LBA.SG
Russia_Yenisei_Krasnoyarsk_LBA.SG	BMAC+Cisbaikal_LNBA+China_YR_MN+Russia_Srubnaya	0.0278314	BMAC	-0.152219	0.196986	-0.772742	FALSE	4	FALSE	Russia_Yenisei_Krasnoyarsk_LBA.SG
Russia_Yenisei_Krasnoyarsk_LBA.SG	BMAC+Cisbaikal_LNBA+China_YR_MN+Russia_Srubnaya	0.0278314	Cisbaikal_LNBA	0.00482725	0.15643	0.0308588	FALSE	4	FALSE	Russia_Yenisei_Krasnoyarsk_LBA.SG
Russia_Yenisei_Krasnoyarsk_LBA.SG	BMAC+Cisbaikal_LNBA+China_YR_MN+Russia_Srubnaya	0.0278314	China_YR_MN	0.200725	0.132882	1.51055	FALSE	4	FALSE	Russia_Yenisei_Krasnoyarsk_LBA.SG
Russia_Yenisei_Krasnoyarsk_LBA.SG	BMAC+Cisbaikal_LNBA+China_YR_MN+Russia_Srubnaya	0.0278314	Russia_Srubnaya	0.946667	0.237217	3.99073	FALSE	4	FALSE	Russia_Yenisei_Krasnoyarsk_LBA.SG
Russia_Yenisei_Krasnoyarsk_LBA.SG	Altai_N+Hungary_EN_HG_Koros+EHG+Russia_Srubnaya	0.0272429	Altai_N	0.362961	0.116377	3.11883	FALSE	4	FALSE	Russia_Yenisei_Krasnoyarsk_LBA.SG
Russia_Yenisei_Krasnoyarsk_LBA.SG	Altai_N+Hungary_EN_HG_Koros+EHG+Russia_Srubnaya	0.0272429	Hungary_EN_HG_Koros	0.686838	0.378458	1.81484	FALSE	4	FALSE	Russia_Yenisei_Krasnoyarsk_LBA.SG
Russia_Yenisei_Krasnoyarsk_LBA.SG	Altai_N+Hungary_EN_HG_Koros+EHG+Russia_Srubnaya	0.0272429	EHG	-0.420609	0.25151	-1.67233	FALSE	4	FALSE	Russia_Yenisei_Krasnoyarsk_LBA.SG
Russia_Yenisei_Krasnoyarsk_LBA.SG	Altai_N+Hungary_EN_HG_Koros+EHG+Russia_Srubnaya	0.0272429	Russia_Srubnaya	0.37081	0.41043	0.903468	FALSE	4	FALSE	Russia_Yenisei_Krasnoyarsk_LBA.SG
Russia_Yenisei_Krasnoyarsk_LBA.SG	Altai_N+Hungary_EN_HG_Koros+EHG+Russia_Srubnaya	0.0272429	Altai_N	0.362961	0.116377	3.11883	FALSE	4	FALSE	Russia_Yenisei_Krasnoyarsk_LBA.SG
Russia_Yenisei_Krasnoyarsk_LBA.SG	Altai_N+Hungary_EN_HG_Koros+EHG+Russia_Srubnaya	0.0272429	Hungary_EN_HG_Koros	0.686838	0.378458	1.81484	FALSE	4	FALSE	Russia_Yenisei_Krasnoyarsk_LBA.SG
Russia_Yenisei_Krasnoyarsk_LBA.SG	Altai_N+Hungary_EN_HG_Koros+EHG+Russia_Srubnaya	0.0272429	EHG	-0.420609	0.25151	-1.67233	FALSE	4	FALSE	Russia_Yenisei_Krasnoyarsk_LBA.SG
Russia_Yenisei_Krasnoyarsk_LBA.SG	Altai_N+Hungary_EN_HG_Koros+EHG+Russia_Srubnaya	0.0272429	Russia_Srubnaya	0.37081	0.41043	0.903468	FALSE	4	FALSE	Russia_Yenisei_Krasnoyarsk_LBA.SG
Russia_Yenisei_Krasnoyarsk_LBA.SG	Altai_N+Hungary_EN_HG_Koros+EHG+Russia_Srubnaya	0.0272429	Altai_N	0.362961	0.116377	3.11883	FALSE	4	FALSE	Russia_Yenisei_Krasnoyarsk_LBA.SG
Russia_Yenisei_Krasnoyarsk_LBA.SG	Altai_N+Hungary_EN_HG_Koros+EHG+Russia_Srubnaya	0.0272429	Hungary_EN_HG_Koros	0.686838	0.378458	1.81484	FALSE	4	FALSE	Russia_Yenisei_Krasnoyarsk_LBA.SG
Russia_Yenisei_Krasnoyarsk_LBA.SG	Altai_N+Hungary_EN_HG_Koros+EHG+Russia_Srubnaya	0.0272429	EHG	-0.420609	0.25151	-1.67233	FALSE	4	FALSE	Russia_Yenisei_Krasnoyarsk_LBA.SG
Russia_Yenisei_Krasnoyarsk_LBA.SG	Altai_N+Hungary_EN_HG_Koros+EHG+Russia_Srubnaya	0.0272429	Russia_Srubnaya	0.37081	0.41043	0.903468	FALSE	4	FALSE	Russia_Yenisei_Krasnoyarsk_LBA.SG
Russia_Yenisei_Krasnoyarsk_LBA.SG	Altai_N+Hungary_EN_HG_Koros+EHG+Russia_Srubnaya	0.0272429	Altai_N	0.362961	0.116377	3.11883	FALSE	4	FALSE	Russia_Yenisei_Krasnoyarsk_LBA.SG
Russia_Yenisei_Krasnoyarsk_LBA.SG	Altai_N+Hungary_EN_HG_Koros+EHG+Russia_Srubnaya	0.0272429	Hungary_EN_HG_Koros	0.686838	0.378458	1.81484	FALSE	4	FALSE	Russia_Yenisei_Krasnoyarsk_LBA.SG
Russia_Yenisei_Krasnoyarsk_LBA.SG	Altai_N+Hungary_EN_HG_Koros+EHG+Russia_Srubnaya	0.0272429	EHG	-0.420609	0.25151	-1.67233	FALSE	4	FALSE	Russia_Yenisei_Krasnoyarsk_LBA.SG
Russia_Yenisei_Krasnoyarsk_LBA.SG	Altai_N+Hungary_EN_HG_Koros+EHG+Russia_Srubnaya	0.0272429	Russia_Srubnaya	0.37081	0.41043	0.903468	FALSE	4	FALSE	Russia_Yenisei_Krasnoyarsk_LBA.SG
Russia_Yenisei_Krasnoyarsk_LBA.SG	Altai_N+Tyumen_HG+China_YR_MN+Russia_Srubnaya	0.0271305	Altai_N	-0.0833257	0.30278	-0.275202	FALSE	4	FALSE	Russia_Yenisei_Krasnoyarsk_LBA.SG
Russia_Yenisei_Krasnoyarsk_LBA.SG	Altai_N+Tyumen_HG+China_YR_MN+Russia_Srubnaya	0.0271305	Tyumen_HG	0.104617	0.310726	0.336686	FALSE	4	FALSE	Russia_Yenisei_Krasnoyarsk_LBA.SG
Russia_Yenisei_Krasnoyarsk_LBA.SG	Altai_N+Tyumen_HG+China_YR_MN+Russia_Srubnaya	0.0271305	China_YR_MN	0.242519	0.117888	2.0572	FALSE	4	FALSE	Russia_Yenisei_Krasnoyarsk_LBA.SG
Russia_Yenisei_Krasnoyarsk_LBA.SG	Altai_N+Tyumen_HG+China_YR_MN+Russia_Srubnaya	0.0271305	Russia_Srubnaya	0.736189	0.127555	5.77157	FALSE	4	FALSE	Russia_Yenisei_Krasnoyarsk_LBA.SG
Russia_Yenisei_Krasnoyarsk_LBA.SG	Altai_N+Tyumen_HG+Hungary_EN_HG_Koros+Russia_Srubnaya	0.024456	Altai_N	0.400005	0.138081	2.89688	FALSE	4	FALSE	Russia_Yenisei_Krasnoyarsk_LBA.SG
Russia_Yenisei_Krasnoyarsk_LBA.SG	Altai_N+Tyumen_HG+Hungary_EN_HG_Koros+Russia_Srubnaya	0.024456	Tyumen_HG	-0.32101	0.194875	-1.64726	FALSE	4	FALSE	Russia_Yenisei_Krasnoyarsk_LBA.SG
Russia_Yenisei_Krasnoyarsk_LBA.SG	Altai_N+Tyumen_HG+Hungary_EN_HG_Koros+Russia_Srubnaya	0.024456	Hungary_EN_HG_Koros	0.550114	0.380736	1.44487	FALSE	4	FALSE	Russia_Yenisei_Krasnoyarsk_LBA.SG
Russia_Yenisei_Krasnoyarsk_LBA.SG	Altai_N+Tyumen_HG+Hungary_EN_HG_Koros+Russia_Srubnaya	0.024456	Russia_Srubnaya	0.370892	0.40329	0.919666	FALSE	4	FALSE	Russia_Yenisei_Krasnoyarsk_LBA.SG
Russia_Yenisei_Krasnoyarsk_LBA.SG	Altai_N+Tyumen_HG+Hungary_EN_HG_Koros+Russia_Srubnaya	0.024456	Altai_N	0.400005	0.138081	2.89688	FALSE	4	FALSE	Russia_Yenisei_Krasnoyarsk_LBA.SG
Russia_Yenisei_Krasnoyarsk_LBA.SG	Altai_N+Tyumen_HG+Hungary_EN_HG_Koros+Russia_Srubnaya	0.024456	Tyumen_HG	-0.32101	0.194875	-1.64726	FALSE	4	FALSE	Russia_Yenisei_Krasnoyarsk_LBA.SG
Russia_Yenisei_Krasnoyarsk_LBA.SG	Altai_N+Tyumen_HG+Hungary_EN_HG_Koros+Russia_Srubnaya	0.024456	Hungary_EN_HG_Koros	0.550114	0.380736	1.44487	FALSE	4	FALSE	Russia_Yenisei_Krasnoyarsk_LBA.SG
Russia_Yenisei_Krasnoyarsk_LBA.SG	Altai_N+Tyumen_HG+Hungary_EN_HG_Koros+Russia_Srubnaya	0.024456	Russia_Srubnaya	0.370892	0.40329	0.919666	FALSE	4	FALSE	Russia_Yenisei_Krasnoyarsk_LBA.SG
Russia_Yenisei_Krasnoyarsk_LBA.SG	Altai_N+Tyumen_HG+Hungary_EN_HG_Koros+Russia_Srubnaya	0.024456	Altai_N	0.400005	0.138081	2.89688	FALSE	4	FALSE	Russia_Yenisei_Krasnoyarsk_LBA.SG
Russia_Yenisei_Krasnoyarsk_LBA.SG	Altai_N+Tyumen_HG+Hungary_EN_HG_Koros+Russia_Srubnaya	0.024456	Tyumen_HG	-0.32101	0.194875	-1.64726	FALSE	4	FALSE	Russia_Yenisei_Krasnoyarsk_LBA.SG
Russia_Yenisei_Krasnoyarsk_LBA.SG	Altai_N+Tyumen_HG+Hungary_EN_HG_Koros+Russia_Srubnaya	0.024456	Hungary_EN_HG_Koros	0.550114	0.380736	1.44487	FALSE	4	FALSE	Russia_Yenisei_Krasnoyarsk_LBA.SG
Russia_Yenisei_Krasnoyarsk_LBA.SG	Altai_N+Tyumen_HG+Hungary_EN_HG_Koros+Russia_Srubnaya	0.024456	Russia_Srubnaya	0.370892	0.40329	0.919666	FALSE	4	FALSE	Russia_Yenisei_Krasnoyarsk_LBA.SG
Russia_Yenisei_Krasnoyarsk_LBA.SG	Altai_N+Tyumen_HG+Hungary_EN_HG_Koros+Russia_Srubnaya	0.024456	Altai_N	0.400005	0.138081	2.89688	FALSE	4	FALSE	Russia_Yenisei_Krasnoyarsk_LBA.SG
Russia_Yenisei_Krasnoyarsk_LBA.SG	Altai_N+Tyumen_HG+Hungary_EN_HG_Koros+Russia_Srubnaya	0.024456	Tyumen_HG	-0.32101	0.194875	-1.64726	FALSE	4	FALSE	Russia_Yenisei_Krasnoyarsk_LBA.SG
Russia_Yenisei_Krasnoyarsk_LBA.SG	Altai_N+Tyumen_HG+Hungary_EN_HG_Koros+Russia_Srubnaya	0.024456	Hungary_EN_HG_Koros	0.550114	0.380736	1.44487	FALSE	4	FALSE	Russia_Yenisei_Krasnoyarsk_LBA.SG
Russia_Yenisei_Krasnoyarsk_LBA.SG	Altai_N+Tyumen_HG+Hungary_EN_HG_Koros+Russia_Srubnaya	0.024456	Russia_Srubnaya	0.370892	0.40329	0.919666	FALSE	4	FALSE	Russia_Yenisei_Krasnoyarsk_LBA.SG
Russia_Yenisei_Krasnoyarsk_LBA.SG	BMAC+Germany_EN_LBK+Hungary_EN_HG_Koros+Russia_Srubnaya	0.0209853	BMAC	3.11844	7.13923	0.436803	FALSE	4	FALSE	Russia_Yenisei_Krasnoyarsk_LBA.SG
Russia_Yenisei_Krasnoyarsk_LBA.SG	BMAC+Germany_EN_LBK+Hungary_EN_HG_Koros+Russia_Srubnaya	0.0209853	Germany_EN_LBK	-2.95601	6.16368	-0.479584	FALSE	4	FALSE	Russia_Yenisei_Krasnoyarsk_LBA.SG
Russia_Yenisei_Krasnoyarsk_LBA.SG	BMAC+Germany_EN_LBK+Hungary_EN_HG_Koros+Russia_Srubnaya	0.0209853	Hungary_EN_HG_Koros	7.59523	14.505	0.52363	FALSE	4	FALSE	Russia_Yenisei_Krasnoyarsk_LBA.SG
Russia_Yenisei_Krasnoyarsk_LBA.SG	BMAC+Germany_EN_LBK+Hungary_EN_HG_Koros+Russia_Srubnaya	0.0209853	Russia_Srubnaya	-6.75767	15.4995	-0.435992	FALSE	4	FALSE	Russia_Yenisei_Krasnoyarsk_LBA.SG
Russia_Yenisei_Krasnoyarsk_LBA.SG	BMAC+Germany_EN_LBK+Hungary_EN_HG_Koros+Russia_Srubnaya	0.0209853	BMAC	3.11844	7.13923	0.436803	FALSE	4	FALSE	Russia_Yenisei_Krasnoyarsk_LBA.SG
Russia_Yenisei_Krasnoyarsk_LBA.SG	BMAC+Germany_EN_LBK+Hungary_EN_HG_Koros+Russia_Srubnaya	0.0209853	Germany_EN_LBK	-2.95601	6.16368	-0.479584	FALSE	4	FALSE	Russia_Yenisei_Krasnoyarsk_LBA.SG
Russia_Yenisei_Krasnoyarsk_LBA.SG	BMAC+Germany_EN_LBK+Hungary_EN_HG_Koros+Russia_Srubnaya	0.0209853	Hungary_EN_HG_Koros	7.59523	14.505	0.52363	FALSE	4	FALSE	Russia_Yenisei_Krasnoyarsk_LBA.SG
Russia_Yenisei_Krasnoyarsk_LBA.SG	BMAC+Germany_EN_LBK+Hungary_EN_HG_Koros+Russia_Srubnaya	0.0209853	Russia_Srubnaya	-6.75767	15.4995	-0.435992	FALSE	4	FALSE	Russia_Yenisei_Krasnoyarsk_LBA.SG
Russia_Yenisei_Krasnoyarsk_LBA.SG	BMAC+Germany_EN_LBK+Hungary_EN_HG_Koros+Russia_Srubnaya	0.0209853	BMAC	3.11844	7.13923	0.436803	FALSE	4	FALSE	Russia_Yenisei_Krasnoyarsk_LBA.SG
Russia_Yenisei_Krasnoyarsk_LBA.SG	BMAC+Germany_EN_LBK+Hungary_EN_HG_Koros+Russia_Srubnaya	0.0209853	Germany_EN_LBK	-2.95601	6.16368	-0.479584	FALSE	4	FALSE	Russia_Yenisei_Krasnoyarsk_LBA.SG
Russia_Yenisei_Krasnoyarsk_LBA.SG	BMAC+Germany_EN_LBK+Hungary_EN_HG_Koros+Russia_Srubnaya	0.0209853	Hungary_EN_HG_Koros	7.59523	14.505	0.52363	FALSE	4	FALSE	Russia_Yenisei_Krasnoyarsk_LBA.SG
Russia_Yenisei_Krasnoyarsk_LBA.SG	BMAC+Germany_EN_LBK+Hungary_EN_HG_Koros+Russia_Srubnaya	0.0209853	Russia_Srubnaya	-6.75767	15.4995	-0.435992	FALSE	4	FALSE	Russia_Yenisei_Krasnoyarsk_LBA.SG
Russia_Yenisei_Krasnoyarsk_LBA.SG	BMAC+Germany_EN_LBK+Hungary_EN_HG_Koros+Russia_Srubnaya	0.0209853	BMAC	3.11844	7.13923	0.436803	FALSE	4	FALSE	Russia_Yenisei_Krasnoyarsk_LBA.SG
Russia_Yenisei_Krasnoyarsk_LBA.SG	BMAC+Germany_EN_LBK+Hungary_EN_HG_Koros+Russia_Srubnaya	0.0209853	Germany_EN_LBK	-2.95601	6.16368	-0.479584	FALSE	4	FALSE	Russia_Yenisei_Krasnoyarsk_LBA.SG
Russia_Yenisei_Krasnoyarsk_LBA.SG	BMAC+Germany_EN_LBK+Hungary_EN_HG_Koros+Russia_Srubnaya	0.0209853	Hungary_EN_HG_Koros	7.59523	14.505	0.52363	FALSE	4	FALSE	Russia_Yenisei_Krasnoyarsk_LBA.SG
Russia_Yenisei_Krasnoyarsk_LBA.SG	BMAC+Germany_EN_LBK+Hungary_EN_HG_Koros+Russia_Srubnaya	0.0209853	Russia_Srubnaya	-6.75767	15.4995	-0.435992	FALSE	4	FALSE	Russia_Yenisei_Krasnoyarsk_LBA.SG
Russia_Yenisei_Krasnoyarsk_LBA.SG	Tyumen_HG+BMAC+Hungary_EN_HG_Koros+Russia_Srubnaya	0.0189624	Tyumen_HG	2.82511	16.5551	0.17065	FALSE	4	FALSE	Russia_Yenisei_Krasnoyarsk_LBA.SG
Russia_Yenisei_Krasnoyarsk_LBA.SG	Tyumen_HG+BMAC+Hungary_EN_HG_Koros+Russia_Srubnaya	0.0189624	BMAC	7.27005	44.2634	0.164245	FALSE	4	FALSE	Russia_Yenisei_Krasnoyarsk_LBA.SG
Russia_Yenisei_Krasnoyarsk_LBA.SG	Tyumen_HG+BMAC+Hungary_EN_HG_Koros+Russia_Srubnaya	0.0189624	Hungary_EN_HG_Koros	11.0261	60.4704	0.182339	FALSE	4	FALSE	Russia_Yenisei_Krasnoyarsk_LBA.SG
Russia_Yenisei_Krasnoyarsk_LBA.SG	Tyumen_HG+BMAC+Hungary_EN_HG_Koros+Russia_Srubnaya	0.0189624	Russia_Srubnaya	-20.1213	121.271	-0.16592	FALSE	4	FALSE	Russia_Yenisei_Krasnoyarsk_LBA.SG
Russia_Yenisei_Krasnoyarsk_LBA.SG	Tyumen_HG+BMAC+Hungary_EN_HG_Koros+Russia_Srubnaya	0.0189624	Tyumen_HG	2.82511	16.5551	0.17065	FALSE	4	FALSE	Russia_Yenisei_Krasnoyarsk_LBA.SG
Russia_Yenisei_Krasnoyarsk_LBA.SG	Tyumen_HG+BMAC+Hungary_EN_HG_Koros+Russia_Srubnaya	0.0189624	BMAC	7.27005	44.2634	0.164245	FALSE	4	FALSE	Russia_Yenisei_Krasnoyarsk_LBA.SG
Russia_Yenisei_Krasnoyarsk_LBA.SG	Tyumen_HG+BMAC+Hungary_EN_HG_Koros+Russia_Srubnaya	0.0189624	Hungary_EN_HG_Koros	11.0261	60.4704	0.182339	FALSE	4	FALSE	Russia_Yenisei_Krasnoyarsk_LBA.SG
Russia_Yenisei_Krasnoyarsk_LBA.SG	Tyumen_HG+BMAC+Hungary_EN_HG_Koros+Russia_Srubnaya	0.0189624	Russia_Srubnaya	-20.1213	121.271	-0.16592	FALSE	4	FALSE	Russia_Yenisei_Krasnoyarsk_LBA.SG
Russia_Yenisei_Krasnoyarsk_LBA.SG	Tyumen_HG+BMAC+Hungary_EN_HG_Koros+Russia_Srubnaya	0.0189624	Tyumen_HG	2.82511	16.5551	0.17065	FALSE	4	FALSE	Russia_Yenisei_Krasnoyarsk_LBA.SG
Russia_Yenisei_Krasnoyarsk_LBA.SG	Tyumen_HG+BMAC+Hungary_EN_HG_Koros+Russia_Srubnaya	0.0189624	BMAC	7.27005	44.2634	0.164245	FALSE	4	FALSE	Russia_Yenisei_Krasnoyarsk_LBA.SG
Russia_Yenisei_Krasnoyarsk_LBA.SG	Tyumen_HG+BMAC+Hungary_EN_HG_Koros+Russia_Srubnaya	0.0189624	Hungary_EN_HG_Koros	11.0261	60.4704	0.182339	FALSE	4	FALSE	Russia_Yenisei_Krasnoyarsk_LBA.SG
Russia_Yenisei_Krasnoyarsk_LBA.SG	Tyumen_HG+BMAC+Hungary_EN_HG_Koros+Russia_Srubnaya	0.0189624	Russia_Srubnaya	-20.1213	121.271	-0.16592	FALSE	4	FALSE	Russia_Yenisei_Krasnoyarsk_LBA.SG
Russia_Yenisei_Krasnoyarsk_LBA.SG	Tyumen_HG+BMAC+Hungary_EN_HG_Koros+Russia_Srubnaya	0.0189624	Tyumen_HG	2.82511	16.5551	0.17065	FALSE	4	FALSE	Russia_Yenisei_Krasnoyarsk_LBA.SG
Russia_Yenisei_Krasnoyarsk_LBA.SG	Tyumen_HG+BMAC+Hungary_EN_HG_Koros+Russia_Srubnaya	0.0189624	BMAC	7.27005	44.2634	0.164245	FALSE	4	FALSE	Russia_Yenisei_Krasnoyarsk_LBA.SG
Russia_Yenisei_Krasnoyarsk_LBA.SG	Tyumen_HG+BMAC+Hungary_EN_HG_Koros+Russia_Srubnaya	0.0189624	Hungary_EN_HG_Koros	11.0261	60.4704	0.182339	FALSE	4	FALSE	Russia_Yenisei_Krasnoyarsk_LBA.SG
Russia_Yenisei_Krasnoyarsk_LBA.SG	Tyumen_HG+BMAC+Hungary_EN_HG_Koros+Russia_Srubnaya	0.0189624	Russia_Srubnaya	-20.1213	121.271	-0.16592	FALSE	4	FALSE	Russia_Yenisei_Krasnoyarsk_LBA.SG
Russia_Yenisei_Krasnoyarsk_LBA.SG	Altai_N+Germany_EN_LBK+Hungary_EN_HG_Koros+Russia_Srubnaya	0.018544	Altai_N	0.400802	0.160738	2.49351	FALSE	4	FALSE	Russia_Yenisei_Krasnoyarsk_LBA.SG
Russia_Yenisei_Krasnoyarsk_LBA.SG	Altai_N+Germany_EN_LBK+Hungary_EN_HG_Koros+Russia_Srubnaya	0.018544	Germany_EN_LBK	0.76769	0.540384	1.42064	FALSE	4	FALSE	Russia_Yenisei_Krasnoyarsk_LBA.SG
Russia_Yenisei_Krasnoyarsk_LBA.SG	Altai_N+Germany_EN_LBK+Hungary_EN_HG_Koros+Russia_Srubnaya	0.018544	Hungary_EN_HG_Koros	-0.0154368	0.662232	-0.0233103	FALSE	4	FALSE	Russia_Yenisei_Krasnoyarsk_LBA.SG
Russia_Yenisei_Krasnoyarsk_LBA.SG	Altai_N+Germany_EN_LBK+Hungary_EN_HG_Koros+Russia_Srubnaya	0.018544	Russia_Srubnaya	-0.153055	0.334921	-0.456988	FALSE	4	FALSE	Russia_Yenisei_Krasnoyarsk_LBA.SG
Russia_Yenisei_Krasnoyarsk_LBA.SG	Altai_N+Germany_EN_LBK+Hungary_EN_HG_Koros+Russia_Srubnaya	0.018544	Altai_N	0.400802	0.160738	2.49351	FALSE	4	FALSE	Russia_Yenisei_Krasnoyarsk_LBA.SG
Russia_Yenisei_Krasnoyarsk_LBA.SG	Altai_N+Germany_EN_LBK+Hungary_EN_HG_Koros+Russia_Srubnaya	0.018544	Germany_EN_LBK	0.76769	0.540384	1.42064	FALSE	4	FALSE	Russia_Yenisei_Krasnoyarsk_LBA.SG
Russia_Yenisei_Krasnoyarsk_LBA.SG	Altai_N+Germany_EN_LBK+Hungary_EN_HG_Koros+Russia_Srubnaya	0.018544	Hungary_EN_HG_Koros	-0.0154368	0.662232	-0.0233103	FALSE	4	FALSE	Russia_Yenisei_Krasnoyarsk_LBA.SG
Russia_Yenisei_Krasnoyarsk_LBA.SG	Altai_N+Germany_EN_LBK+Hungary_EN_HG_Koros+Russia_Srubnaya	0.018544	Russia_Srubnaya	-0.153055	0.334921	-0.456988	FALSE	4	FALSE	Russia_Yenisei_Krasnoyarsk_LBA.SG
Russia_Yenisei_Krasnoyarsk_LBA.SG	Altai_N+Germany_EN_LBK+Hungary_EN_HG_Koros+Russia_Srubnaya	0.018544	Altai_N	0.400802	0.160738	2.49351	FALSE	4	FALSE	Russia_Yenisei_Krasnoyarsk_LBA.SG
Russia_Yenisei_Krasnoyarsk_LBA.SG	Altai_N+Germany_EN_LBK+Hungary_EN_HG_Koros+Russia_Srubnaya	0.018544	Germany_EN_LBK	0.76769	0.540384	1.42064	FALSE	4	FALSE	Russia_Yenisei_Krasnoyarsk_LBA.SG
Russia_Yenisei_Krasnoyarsk_LBA.SG	Altai_N+Germany_EN_LBK+Hungary_EN_HG_Koros+Russia_Srubnaya	0.018544	Hungary_EN_HG_Koros	-0.0154368	0.662232	-0.0233103	FALSE	4	FALSE	Russia_Yenisei_Krasnoyarsk_LBA.SG
Russia_Yenisei_Krasnoyarsk_LBA.SG	Altai_N+Germany_EN_LBK+Hungary_EN_HG_Koros+Russia_Srubnaya	0.018544	Russia_Srubnaya	-0.153055	0.334921	-0.456988	FALSE	4	FALSE	Russia_Yenisei_Krasnoyarsk_LBA.SG
Russia_Yenisei_Krasnoyarsk_LBA.SG	Altai_N+Germany_EN_LBK+Hungary_EN_HG_Koros+Russia_Srubnaya	0.018544	Altai_N	0.400802	0.160738	2.49351	FALSE	4	FALSE	Russia_Yenisei_Krasnoyarsk_LBA.SG
Russia_Yenisei_Krasnoyarsk_LBA.SG	Altai_N+Germany_EN_LBK+Hungary_EN_HG_Koros+Russia_Srubnaya	0.018544	Germany_EN_LBK	0.76769	0.540384	1.42064	FALSE	4	FALSE	Russia_Yenisei_Krasnoyarsk_LBA.SG
Russia_Yenisei_Krasnoyarsk_LBA.SG	Altai_N+Germany_EN_LBK+Hungary_EN_HG_Koros+Russia_Srubnaya	0.018544	Hungary_EN_HG_Koros	-0.0154368	0.662232	-0.0233103	FALSE	4	FALSE	Russia_Yenisei_Krasnoyarsk_LBA.SG
Russia_Yenisei_Krasnoyarsk_LBA.SG	Altai_N+Germany_EN_LBK+Hungary_EN_HG_Koros+Russia_Srubnaya	0.018544	Russia_Srubnaya	-0.153055	0.334921	-0.456988	FALSE	4	FALSE	Russia_Yenisei_Krasnoyarsk_LBA.SG
Russia_Yenisei_Krasnoyarsk_LBA.SG	Altai_N+Germany_EN_LBK+EHG+Russia_Srubnaya	0.0182581	Altai_N	0.406695	0.106846	3.80639	FALSE	4	FALSE	Russia_Yenisei_Krasnoyarsk_LBA.SG
Russia_Yenisei_Krasnoyarsk_LBA.SG	Altai_N+Germany_EN_LBK+EHG+Russia_Srubnaya	0.0182581	Germany_EN_LBK	0.670982	0.341998	1.96195	FALSE	4	FALSE	Russia_Yenisei_Krasnoyarsk_LBA.SG
Russia_Yenisei_Krasnoyarsk_LBA.SG	Altai_N+Germany_EN_LBK+EHG+Russia_Srubnaya	0.0182581	EHG	-0.0687808	0.308501	-0.222952	FALSE	4	FALSE	Russia_Yenisei_Krasnoyarsk_LBA.SG
Russia_Yenisei_Krasnoyarsk_LBA.SG	Altai_N+Germany_EN_LBK+EHG+Russia_Srubnaya	0.0182581	Russia_Srubnaya	-0.00889682	0.571145	-0.0155772	FALSE	4	FALSE	Russia_Yenisei_Krasnoyarsk_LBA.SG
Russia_Yenisei_Krasnoyarsk_LBA.SG	Altai_N+Germany_EN_LBK+EHG+Russia_Srubnaya	0.0182581	Altai_N	0.406695	0.106846	3.80639	FALSE	4	FALSE	Russia_Yenisei_Krasnoyarsk_LBA.SG
Russia_Yenisei_Krasnoyarsk_LBA.SG	Altai_N+Germany_EN_LBK+EHG+Russia_Srubnaya	0.0182581	Germany_EN_LBK	0.670982	0.341998	1.96195	FALSE	4	FALSE	Russia_Yenisei_Krasnoyarsk_LBA.SG
Russia_Yenisei_Krasnoyarsk_LBA.SG	Altai_N+Germany_EN_LBK+EHG+Russia_Srubnaya	0.0182581	EHG	-0.0687808	0.308501	-0.222952	FALSE	4	FALSE	Russia_Yenisei_Krasnoyarsk_LBA.SG
Russia_Yenisei_Krasnoyarsk_LBA.SG	Altai_N+Germany_EN_LBK+EHG+Russia_Srubnaya	0.0182581	Russia_Srubnaya	-0.00889682	0.571145	-0.0155772	FALSE	4	FALSE	Russia_Yenisei_Krasnoyarsk_LBA.SG
Russia_Yenisei_Krasnoyarsk_LBA.SG	Altai_N+Germany_EN_LBK+EHG+Russia_Srubnaya	0.0182581	Altai_N	0.406695	0.106846	3.80639	FALSE	4	FALSE	Russia_Yenisei_Krasnoyarsk_LBA.SG
Russia_Yenisei_Krasnoyarsk_LBA.SG	Altai_N+Germany_EN_LBK+EHG+Russia_Srubnaya	0.0182581	Germany_EN_LBK	0.670982	0.341998	1.96195	FALSE	4	FALSE	Russia_Yenisei_Krasnoyarsk_LBA.SG
Russia_Yenisei_Krasnoyarsk_LBA.SG	Altai_N+Germany_EN_LBK+EHG+Russia_Srubnaya	0.0182581	EHG	-0.0687808	0.308501	-0.222952	FALSE	4	FALSE	Russia_Yenisei_Krasnoyarsk_LBA.SG
Russia_Yenisei_Krasnoyarsk_LBA.SG	Altai_N+Germany_EN_LBK+EHG+Russia_Srubnaya	0.0182581	Russia_Srubnaya	-0.00889682	0.571145	-0.0155772	FALSE	4	FALSE	Russia_Yenisei_Krasnoyarsk_LBA.SG
Russia_Yenisei_Krasnoyarsk_LBA.SG	Altai_N+Germany_EN_LBK+EHG+Russia_Srubnaya	0.0182581	Altai_N	0.406695	0.106846	3.80639	FALSE	4	FALSE	Russia_Yenisei_Krasnoyarsk_LBA.SG
Russia_Yenisei_Krasnoyarsk_LBA.SG	Altai_N+Germany_EN_LBK+EHG+Russia_Srubnaya	0.0182581	Germany_EN_LBK	0.670982	0.341998	1.96195	FALSE	4	FALSE	Russia_Yenisei_Krasnoyarsk_LBA.SG
Russia_Yenisei_Krasnoyarsk_LBA.SG	Altai_N+Germany_EN_LBK+EHG+Russia_Srubnaya	0.0182581	EHG	-0.0687808	0.308501	-0.222952	FALSE	4	FALSE	Russia_Yenisei_Krasnoyarsk_LBA.SG
Russia_Yenisei_Krasnoyarsk_LBA.SG	Altai_N+Germany_EN_LBK+EHG+Russia_Srubnaya	0.0182581	Russia_Srubnaya	-0.00889682	0.571145	-0.0155772	FALSE	4	FALSE	Russia_Yenisei_Krasnoyarsk_LBA.SG
Russia_Yenisei_Krasnoyarsk_LBA.SG	Altai_N+Tyumen_HG+Germany_EN_LBK+Russia_Srubnaya	0.0177746	Altai_N	0.408634	0.12868	3.17558	FALSE	4	FALSE	Russia_Yenisei_Krasnoyarsk_LBA.SG
Russia_Yenisei_Krasnoyarsk_LBA.SG	Altai_N+Tyumen_HG+Germany_EN_LBK+Russia_Srubnaya	0.0177746	Tyumen_HG	-0.0558526	0.307331	-0.181734	FALSE	4	FALSE	Russia_Yenisei_Krasnoyarsk_LBA.SG
Russia_Yenisei_Krasnoyarsk_LBA.SG	Altai_N+Tyumen_HG+Germany_EN_LBK+Russia_Srubnaya	0.0177746	Germany_EN_LBK	0.640797	0.455533	1.4067	FALSE	4	FALSE	Russia_Yenisei_Krasnoyarsk_LBA.SG
Russia_Yenisei_Krasnoyarsk_LBA.SG	Altai_N+Tyumen_HG+Germany_EN_LBK+Russia_Srubnaya	0.0177746	Russia_Srubnaya	0.00642107	0.670768	0.00957271	FALSE	4	FALSE	Russia_Yenisei_Krasnoyarsk_LBA.SG
Russia_Yenisei_Krasnoyarsk_LBA.SG	Altai_N+Tyumen_HG+Germany_EN_LBK+Russia_Srubnaya	0.0177746	Altai_N	0.408634	0.12868	3.17558	FALSE	4	FALSE	Russia_Yenisei_Krasnoyarsk_LBA.SG
Russia_Yenisei_Krasnoyarsk_LBA.SG	Altai_N+Tyumen_HG+Germany_EN_LBK+Russia_Srubnaya	0.0177746	Tyumen_HG	-0.0558526	0.307331	-0.181734	FALSE	4	FALSE	Russia_Yenisei_Krasnoyarsk_LBA.SG
Russia_Yenisei_Krasnoyarsk_LBA.SG	Altai_N+Tyumen_HG+Germany_EN_LBK+Russia_Srubnaya	0.0177746	Germany_EN_LBK	0.640797	0.455533	1.4067	FALSE	4	FALSE	Russia_Yenisei_Krasnoyarsk_LBA.SG
Russia_Yenisei_Krasnoyarsk_LBA.SG	Altai_N+Tyumen_HG+Germany_EN_LBK+Russia_Srubnaya	0.0177746	Russia_Srubnaya	0.00642107	0.670768	0.00957271	FALSE	4	FALSE	Russia_Yenisei_Krasnoyarsk_LBA.SG
Russia_Yenisei_Krasnoyarsk_LBA.SG	Altai_N+Tyumen_HG+Germany_EN_LBK+Russia_Srubnaya	0.0177746	Altai_N	0.408634	0.12868	3.17558	FALSE	4	FALSE	Russia_Yenisei_Krasnoyarsk_LBA.SG
Russia_Yenisei_Krasnoyarsk_LBA.SG	Altai_N+Tyumen_HG+Germany_EN_LBK+Russia_Srubnaya	0.0177746	Tyumen_HG	-0.0558526	0.307331	-0.181734	FALSE	4	FALSE	Russia_Yenisei_Krasnoyarsk_LBA.SG
Russia_Yenisei_Krasnoyarsk_LBA.SG	Altai_N+Tyumen_HG+Germany_EN_LBK+Russia_Srubnaya	0.0177746	Germany_EN_LBK	0.640797	0.455533	1.4067	FALSE	4	FALSE	Russia_Yenisei_Krasnoyarsk_LBA.SG
Russia_Yenisei_Krasnoyarsk_LBA.SG	Altai_N+Tyumen_HG+Germany_EN_LBK+Russia_Srubnaya	0.0177746	Russia_Srubnaya	0.00642107	0.670768	0.00957271	FALSE	4	FALSE	Russia_Yenisei_Krasnoyarsk_LBA.SG
Russia_Yenisei_Krasnoyarsk_LBA.SG	Altai_N+Tyumen_HG+Germany_EN_LBK+Russia_Srubnaya	0.0177746	Altai_N	0.408634	0.12868	3.17558	FALSE	4	FALSE	Russia_Yenisei_Krasnoyarsk_LBA.SG
Russia_Yenisei_Krasnoyarsk_LBA.SG	Altai_N+Tyumen_HG+Germany_EN_LBK+Russia_Srubnaya	0.0177746	Tyumen_HG	-0.0558526	0.307331	-0.181734	FALSE	4	FALSE	Russia_Yenisei_Krasnoyarsk_LBA.SG
Russia_Yenisei_Krasnoyarsk_LBA.SG	Altai_N+Tyumen_HG+Germany_EN_LBK+Russia_Srubnaya	0.0177746	Germany_EN_LBK	0.640797	0.455533	1.4067	FALSE	4	FALSE	Russia_Yenisei_Krasnoyarsk_LBA.SG
Russia_Yenisei_Krasnoyarsk_LBA.SG	Altai_N+Tyumen_HG+Germany_EN_LBK+Russia_Srubnaya	0.0177746	Russia_Srubnaya	0.00642107	0.670768	0.00957271	FALSE	4	FALSE	Russia_Yenisei_Krasnoyarsk_LBA.SG
Russia_Yenisei_Krasnoyarsk_LBA.SG	Altai_N+BMAC+Germany_EN_LBK+Russia_Srubnaya	0.0167015	Altai_N	0.3592	0.0996897	3.60318	FALSE	4	FALSE	Russia_Yenisei_Krasnoyarsk_LBA.SG
Russia_Yenisei_Krasnoyarsk_LBA.SG	Altai_N+BMAC+Germany_EN_LBK+Russia_Srubnaya	0.0167015	BMAC	-0.057497	0.204241	-0.281516	FALSE	4	FALSE	Russia_Yenisei_Krasnoyarsk_LBA.SG
Russia_Yenisei_Krasnoyarsk_LBA.SG	Altai_N+BMAC+Germany_EN_LBK+Russia_Srubnaya	0.0167015	Germany_EN_LBK	0.676918	0.220642	3.06794	FALSE	4	FALSE	Russia_Yenisei_Krasnoyarsk_LBA.SG
Russia_Yenisei_Krasnoyarsk_LBA.SG	Altai_N+BMAC+Germany_EN_LBK+Russia_Srubnaya	0.0167015	Russia_Srubnaya	0.021379	0.41772	0.0511801	FALSE	4	FALSE	Russia_Yenisei_Krasnoyarsk_LBA.SG
Russia_Yenisei_Krasnoyarsk_LBA.SG	Altai_N+BMAC+Germany_EN_LBK+Russia_Srubnaya	0.0167015	Altai_N	0.3592	0.0996897	3.60318	FALSE	4	FALSE	Russia_Yenisei_Krasnoyarsk_LBA.SG
Russia_Yenisei_Krasnoyarsk_LBA.SG	Altai_N+BMAC+Germany_EN_LBK+Russia_Srubnaya	0.0167015	BMAC	-0.057497	0.204241	-0.281516	FALSE	4	FALSE	Russia_Yenisei_Krasnoyarsk_LBA.SG
Russia_Yenisei_Krasnoyarsk_LBA.SG	Altai_N+BMAC+Germany_EN_LBK+Russia_Srubnaya	0.0167015	Germany_EN_LBK	0.676918	0.220642	3.06794	FALSE	4	FALSE	Russia_Yenisei_Krasnoyarsk_LBA.SG
Russia_Yenisei_Krasnoyarsk_LBA.SG	Altai_N+BMAC+Germany_EN_LBK+Russia_Srubnaya	0.0167015	Russia_Srubnaya	0.021379	0.41772	0.0511801	FALSE	4	FALSE	Russia_Yenisei_Krasnoyarsk_LBA.SG
Russia_Yenisei_Krasnoyarsk_LBA.SG	Altai_N+BMAC+Germany_EN_LBK+Russia_Srubnaya	0.0167015	Altai_N	0.3592	0.0996897	3.60318	FALSE	4	FALSE	Russia_Yenisei_Krasnoyarsk_LBA.SG
Russia_Yenisei_Krasnoyarsk_LBA.SG	Altai_N+BMAC+Germany_EN_LBK+Russia_Srubnaya	0.0167015	BMAC	-0.057497	0.204241	-0.281516	FALSE	4	FALSE	Russia_Yenisei_Krasnoyarsk_LBA.SG
Russia_Yenisei_Krasnoyarsk_LBA.SG	Altai_N+BMAC+Germany_EN_LBK+Russia_Srubnaya	0.0167015	Germany_EN_LBK	0.676918	0.220642	3.06794	FALSE	4	FALSE	Russia_Yenisei_Krasnoyarsk_LBA.SG
Russia_Yenisei_Krasnoyarsk_LBA.SG	Altai_N+BMAC+Germany_EN_LBK+Russia_Srubnaya	0.0167015	Russia_Srubnaya	0.021379	0.41772	0.0511801	FALSE	4	FALSE	Russia_Yenisei_Krasnoyarsk_LBA.SG
Russia_Yenisei_Krasnoyarsk_LBA.SG	Altai_N+BMAC+Germany_EN_LBK+Russia_Srubnaya	0.0167015	Altai_N	0.3592	0.0996897	3.60318	FALSE	4	FALSE	Russia_Yenisei_Krasnoyarsk_LBA.SG
Russia_Yenisei_Krasnoyarsk_LBA.SG	Altai_N+BMAC+Germany_EN_LBK+Russia_Srubnaya	0.0167015	BMAC	-0.057497	0.204241	-0.281516	FALSE	4	FALSE	Russia_Yenisei_Krasnoyarsk_LBA.SG
Russia_Yenisei_Krasnoyarsk_LBA.SG	Altai_N+BMAC+Germany_EN_LBK+Russia_Srubnaya	0.0167015	Germany_EN_LBK	0.676918	0.220642	3.06794	FALSE	4	FALSE	Russia_Yenisei_Krasnoyarsk_LBA.SG
Russia_Yenisei_Krasnoyarsk_LBA.SG	Altai_N+BMAC+Germany_EN_LBK+Russia_Srubnaya	0.0167015	Russia_Srubnaya	0.021379	0.41772	0.0511801	FALSE	4	FALSE	Russia_Yenisei_Krasnoyarsk_LBA.SG
Russia_Yenisei_Krasnoyarsk_LBA.SG	BMAC+Hungary_EN_HG_Koros+EHG+Russia_Srubnaya	0.0136475	BMAC	-10.8877	165.471	-0.0657984	FALSE	4	FALSE	Russia_Yenisei_Krasnoyarsk_LBA.SG
Russia_Yenisei_Krasnoyarsk_LBA.SG	BMAC+Hungary_EN_HG_Koros+EHG+Russia_Srubnaya	0.0136475	Hungary_EN_HG_Koros	-12.5109	207.912	-0.060174	FALSE	4	FALSE	Russia_Yenisei_Krasnoyarsk_LBA.SG
Russia_Yenisei_Krasnoyarsk_LBA.SG	BMAC+Hungary_EN_HG_Koros+EHG+Russia_Srubnaya	0.0136475	EHG	-5.80051	89.8818	-0.0645349	FALSE	4	FALSE	Russia_Yenisei_Krasnoyarsk_LBA.SG
Russia_Yenisei_Krasnoyarsk_LBA.SG	BMAC+Hungary_EN_HG_Koros+EHG+Russia_Srubnaya	0.0136475	Russia_Srubnaya	30.1991	463.249	0.0651898	FALSE	4	FALSE	Russia_Yenisei_Krasnoyarsk_LBA.SG
Russia_Yenisei_Krasnoyarsk_LBA.SG	BMAC+Hungary_EN_HG_Koros+EHG+Russia_Srubnaya	0.0136475	BMAC	-10.8877	165.471	-0.0657984	FALSE	4	FALSE	Russia_Yenisei_Krasnoyarsk_LBA.SG
Russia_Yenisei_Krasnoyarsk_LBA.SG	BMAC+Hungary_EN_HG_Koros+EHG+Russia_Srubnaya	0.0136475	Hungary_EN_HG_Koros	-12.5109	207.912	-0.060174	FALSE	4	FALSE	Russia_Yenisei_Krasnoyarsk_LBA.SG
Russia_Yenisei_Krasnoyarsk_LBA.SG	BMAC+Hungary_EN_HG_Koros+EHG+Russia_Srubnaya	0.0136475	EHG	-5.80051	89.8818	-0.0645349	FALSE	4	FALSE	Russia_Yenisei_Krasnoyarsk_LBA.SG
Russia_Yenisei_Krasnoyarsk_LBA.SG	BMAC+Hungary_EN_HG_Koros+EHG+Russia_Srubnaya	0.0136475	Russia_Srubnaya	30.1991	463.249	0.0651898	FALSE	4	FALSE	Russia_Yenisei_Krasnoyarsk_LBA.SG
Russia_Yenisei_Krasnoyarsk_LBA.SG	BMAC+Hungary_EN_HG_Koros+EHG+Russia_Srubnaya	0.0136475	BMAC	-10.8877	165.471	-0.0657984	FALSE	4	FALSE	Russia_Yenisei_Krasnoyarsk_LBA.SG
Russia_Yenisei_Krasnoyarsk_LBA.SG	BMAC+Hungary_EN_HG_Koros+EHG+Russia_Srubnaya	0.0136475	Hungary_EN_HG_Koros	-12.5109	207.912	-0.060174	FALSE	4	FALSE	Russia_Yenisei_Krasnoyarsk_LBA.SG
Russia_Yenisei_Krasnoyarsk_LBA.SG	BMAC+Hungary_EN_HG_Koros+EHG+Russia_Srubnaya	0.0136475	EHG	-5.80051	89.8818	-0.0645349	FALSE	4	FALSE	Russia_Yenisei_Krasnoyarsk_LBA.SG
Russia_Yenisei_Krasnoyarsk_LBA.SG	BMAC+Hungary_EN_HG_Koros+EHG+Russia_Srubnaya	0.0136475	Russia_Srubnaya	30.1991	463.249	0.0651898	FALSE	4	FALSE	Russia_Yenisei_Krasnoyarsk_LBA.SG
Russia_Yenisei_Krasnoyarsk_LBA.SG	BMAC+Hungary_EN_HG_Koros+EHG+Russia_Srubnaya	0.0136475	BMAC	-10.8877	165.471	-0.0657984	FALSE	4	FALSE	Russia_Yenisei_Krasnoyarsk_LBA.SG
Russia_Yenisei_Krasnoyarsk_LBA.SG	BMAC+Hungary_EN_HG_Koros+EHG+Russia_Srubnaya	0.0136475	Hungary_EN_HG_Koros	-12.5109	207.912	-0.060174	FALSE	4	FALSE	Russia_Yenisei_Krasnoyarsk_LBA.SG
Russia_Yenisei_Krasnoyarsk_LBA.SG	BMAC+Hungary_EN_HG_Koros+EHG+Russia_Srubnaya	0.0136475	EHG	-5.80051	89.8818	-0.0645349	FALSE	4	FALSE	Russia_Yenisei_Krasnoyarsk_LBA.SG
Russia_Yenisei_Krasnoyarsk_LBA.SG	BMAC+Hungary_EN_HG_Koros+EHG+Russia_Srubnaya	0.0136475	Russia_Srubnaya	30.1991	463.249	0.0651898	FALSE	4	FALSE	Russia_Yenisei_Krasnoyarsk_LBA.SG
Russia_Yenisei_Krasnoyarsk_LBA.SG	Altai_N+BMAC+Hungary_EN_HG_Koros+Russia_Srubnaya	0.00851829	Altai_N	0.240034	0.124308	1.93096	FALSE	4	FALSE	Russia_Yenisei_Krasnoyarsk_LBA.SG
Russia_Yenisei_Krasnoyarsk_LBA.SG	Altai_N+BMAC+Hungary_EN_HG_Koros+Russia_Srubnaya	0.00851829	BMAC	0.229903	0.505593	0.45472	FALSE	4	FALSE	Russia_Yenisei_Krasnoyarsk_LBA.SG
Russia_Yenisei_Krasnoyarsk_LBA.SG	Altai_N+BMAC+Hungary_EN_HG_Koros+Russia_Srubnaya	0.00851829	Hungary_EN_HG_Koros	0.954853	0.811707	1.17635	FALSE	4	FALSE	Russia_Yenisei_Krasnoyarsk_LBA.SG
Russia_Yenisei_Krasnoyarsk_LBA.SG	Altai_N+BMAC+Hungary_EN_HG_Koros+Russia_Srubnaya	0.00851829	Russia_Srubnaya	-0.42479	1.3861	-0.306463	FALSE	4	FALSE	Russia_Yenisei_Krasnoyarsk_LBA.SG
Russia_Yenisei_Krasnoyarsk_LBA.SG	Altai_N+BMAC+Hungary_EN_HG_Koros+Russia_Srubnaya	0.00851829	Altai_N	0.240034	0.124308	1.93096	FALSE	4	FALSE	Russia_Yenisei_Krasnoyarsk_LBA.SG
Russia_Yenisei_Krasnoyarsk_LBA.SG	Altai_N+BMAC+Hungary_EN_HG_Koros+Russia_Srubnaya	0.00851829	BMAC	0.229903	0.505593	0.45472	FALSE	4	FALSE	Russia_Yenisei_Krasnoyarsk_LBA.SG
Russia_Yenisei_Krasnoyarsk_LBA.SG	Altai_N+BMAC+Hungary_EN_HG_Koros+Russia_Srubnaya	0.00851829	Hungary_EN_HG_Koros	0.954853	0.811707	1.17635	FALSE	4	FALSE	Russia_Yenisei_Krasnoyarsk_LBA.SG
Russia_Yenisei_Krasnoyarsk_LBA.SG	Altai_N+BMAC+Hungary_EN_HG_Koros+Russia_Srubnaya	0.00851829	Russia_Srubnaya	-0.42479	1.3861	-0.306463	FALSE	4	FALSE	Russia_Yenisei_Krasnoyarsk_LBA.SG
Russia_Yenisei_Krasnoyarsk_LBA.SG	Altai_N+BMAC+Hungary_EN_HG_Koros+Russia_Srubnaya	0.00851829	Altai_N	0.240034	0.124308	1.93096	FALSE	4	FALSE	Russia_Yenisei_Krasnoyarsk_LBA.SG
Russia_Yenisei_Krasnoyarsk_LBA.SG	Altai_N+BMAC+Hungary_EN_HG_Koros+Russia_Srubnaya	0.00851829	BMAC	0.229903	0.505593	0.45472	FALSE	4	FALSE	Russia_Yenisei_Krasnoyarsk_LBA.SG
Russia_Yenisei_Krasnoyarsk_LBA.SG	Altai_N+BMAC+Hungary_EN_HG_Koros+Russia_Srubnaya	0.00851829	Hungary_EN_HG_Koros	0.954853	0.811707	1.17635	FALSE	4	FALSE	Russia_Yenisei_Krasnoyarsk_LBA.SG
Russia_Yenisei_Krasnoyarsk_LBA.SG	Altai_N+BMAC+Hungary_EN_HG_Koros+Russia_Srubnaya	0.00851829	Russia_Srubnaya	-0.42479	1.3861	-0.306463	FALSE	4	FALSE	Russia_Yenisei_Krasnoyarsk_LBA.SG
Russia_Yenisei_Krasnoyarsk_LBA.SG	Altai_N+BMAC+Hungary_EN_HG_Koros+Russia_Srubnaya	0.00851829	Altai_N	0.240034	0.124308	1.93096	FALSE	4	FALSE	Russia_Yenisei_Krasnoyarsk_LBA.SG
Russia_Yenisei_Krasnoyarsk_LBA.SG	Altai_N+BMAC+Hungary_EN_HG_Koros+Russia_Srubnaya	0.00851829	BMAC	0.229903	0.505593	0.45472	FALSE	4	FALSE	Russia_Yenisei_Krasnoyarsk_LBA.SG
Russia_Yenisei_Krasnoyarsk_LBA.SG	Altai_N+BMAC+Hungary_EN_HG_Koros+Russia_Srubnaya	0.00851829	Hungary_EN_HG_Koros	0.954853	0.811707	1.17635	FALSE	4	FALSE	Russia_Yenisei_Krasnoyarsk_LBA.SG
Russia_Yenisei_Krasnoyarsk_LBA.SG	Altai_N+BMAC+Hungary_EN_HG_Koros+Russia_Srubnaya	0.00851829	Russia_Srubnaya	-0.42479	1.3861	-0.306463	FALSE	4	FALSE	Russia_Yenisei_Krasnoyarsk_LBA.SG
Russia_Yenisei_Krasnoyarsk_LBA.SG	Hungary_EN_HG_Koros+Cisbaikal_LNBA+Mongolia_N_North+Yakutia_LNBA+Russia_Srubnaya	0.713133	Hungary_EN_HG_Koros	0.608234	0.298973	2.03441	FALSE	5	FALSE	Russia_Yenisei_Krasnoyarsk_LBA.SG
Russia_Yenisei_Krasnoyarsk_LBA.SG	Hungary_EN_HG_Koros+Cisbaikal_LNBA+Mongolia_N_North+Yakutia_LNBA+Russia_Srubnaya	0.713133	Cisbaikal_LNBA	-0.609553	0.302532	-2.01484	FALSE	5	FALSE	Russia_Yenisei_Krasnoyarsk_LBA.SG
Russia_Yenisei_Krasnoyarsk_LBA.SG	Hungary_EN_HG_Koros+Cisbaikal_LNBA+Mongolia_N_North+Yakutia_LNBA+Russia_Srubnaya	0.713133	Mongolia_N_North	-0.25822	0.24378	-1.05923	FALSE	5	FALSE	Russia_Yenisei_Krasnoyarsk_LBA.SG
Russia_Yenisei_Krasnoyarsk_LBA.SG	Hungary_EN_HG_Koros+Cisbaikal_LNBA+Mongolia_N_North+Yakutia_LNBA+Russia_Srubnaya	0.713133	Yakutia_LNBA	0.993055	0.328971	3.01867	FALSE	5	FALSE	Russia_Yenisei_Krasnoyarsk_LBA.SG
Russia_Yenisei_Krasnoyarsk_LBA.SG	Hungary_EN_HG_Koros+Cisbaikal_LNBA+Mongolia_N_North+Yakutia_LNBA+Russia_Srubnaya	0.713133	Russia_Srubnaya	0.266484	0.284947	0.935205	FALSE	5	FALSE	Russia_Yenisei_Krasnoyarsk_LBA.SG
Russia_Yenisei_Krasnoyarsk_LBA.SG	Altai_N+Hungary_EN_HG_Koros+Mongolia_N_North+Yakutia_LNBA+Russia_Srubnaya	0.676984	Altai_N	-0.167898	0.0976671	-1.71908	FALSE	5	FALSE	Russia_Yenisei_Krasnoyarsk_LBA.SG
Russia_Yenisei_Krasnoyarsk_LBA.SG	Altai_N+Hungary_EN_HG_Koros+Mongolia_N_North+Yakutia_LNBA+Russia_Srubnaya	0.676984	Hungary_EN_HG_Koros	0.468304	0.250366	1.87048	FALSE	5	FALSE	Russia_Yenisei_Krasnoyarsk_LBA.SG
Russia_Yenisei_Krasnoyarsk_LBA.SG	Altai_N+Hungary_EN_HG_Koros+Mongolia_N_North+Yakutia_LNBA+Russia_Srubnaya	0.676984	Mongolia_N_North	-0.441171	0.229297	-1.92402	FALSE	5	FALSE	Russia_Yenisei_Krasnoyarsk_LBA.SG
Russia_Yenisei_Krasnoyarsk_LBA.SG	Altai_N+Hungary_EN_HG_Koros+Mongolia_N_North+Yakutia_LNBA+Russia_Srubnaya	0.676984	Yakutia_LNBA	0.749024	0.250888	2.9855	FALSE	5	FALSE	Russia_Yenisei_Krasnoyarsk_LBA.SG
Russia_Yenisei_Krasnoyarsk_LBA.SG	Altai_N+Hungary_EN_HG_Koros+Mongolia_N_North+Yakutia_LNBA+Russia_Srubnaya	0.676984	Russia_Srubnaya	0.391741	0.248223	1.57818	FALSE	5	FALSE	Russia_Yenisei_Krasnoyarsk_LBA.SG
Russia_Yenisei_Krasnoyarsk_LBA.SG	Hungary_EN_HG_Koros+EHG+Cisbaikal_LNBA+Yakutia_LNBA+Russia_Srubnaya	0.659249	Hungary_EN_HG_Koros	0.542609	0.286709	1.89255	FALSE	5	FALSE	Russia_Yenisei_Krasnoyarsk_LBA.SG
Russia_Yenisei_Krasnoyarsk_LBA.SG	Hungary_EN_HG_Koros+EHG+Cisbaikal_LNBA+Yakutia_LNBA+Russia_Srubnaya	0.659249	EHG	0.201823	0.175998	1.14673	FALSE	5	FALSE	Russia_Yenisei_Krasnoyarsk_LBA.SG
Russia_Yenisei_Krasnoyarsk_LBA.SG	Hungary_EN_HG_Koros+EHG+Cisbaikal_LNBA+Yakutia_LNBA+Russia_Srubnaya	0.659249	Cisbaikal_LNBA	-0.976677	0.457367	-2.13543	FALSE	5	FALSE	Russia_Yenisei_Krasnoyarsk_LBA.SG
Russia_Yenisei_Krasnoyarsk_LBA.SG	Hungary_EN_HG_Koros+EHG+Cisbaikal_LNBA+Yakutia_LNBA+Russia_Srubnaya	0.659249	Yakutia_LNBA	1.01086	0.376763	2.68303	FALSE	5	FALSE	Russia_Yenisei_Krasnoyarsk_LBA.SG
Russia_Yenisei_Krasnoyarsk_LBA.SG	Hungary_EN_HG_Koros+EHG+Cisbaikal_LNBA+Yakutia_LNBA+Russia_Srubnaya	0.659249	Russia_Srubnaya	0.22138	0.307707	0.71945	FALSE	5	FALSE	Russia_Yenisei_Krasnoyarsk_LBA.SG
Russia_Yenisei_Krasnoyarsk_LBA.SG	Tyumen_HG+Hungary_EN_HG_Koros+Mongolia_N_North+Yakutia_LNBA+Russia_Srubnaya	0.65506	Tyumen_HG	-0.149827	0.0953817	-1.57082	FALSE	5	FALSE	Russia_Yenisei_Krasnoyarsk_LBA.SG
Russia_Yenisei_Krasnoyarsk_LBA.SG	Tyumen_HG+Hungary_EN_HG_Koros+Mongolia_N_North+Yakutia_LNBA+Russia_Srubnaya	0.65506	Hungary_EN_HG_Koros	0.45117	0.251667	1.79272	FALSE	5	FALSE	Russia_Yenisei_Krasnoyarsk_LBA.SG
Russia_Yenisei_Krasnoyarsk_LBA.SG	Tyumen_HG+Hungary_EN_HG_Koros+Mongolia_N_North+Yakutia_LNBA+Russia_Srubnaya	0.65506	Mongolia_N_North	-0.513047	0.243174	-2.10979	FALSE	5	FALSE	Russia_Yenisei_Krasnoyarsk_LBA.SG
Russia_Yenisei_Krasnoyarsk_LBA.SG	Tyumen_HG+Hungary_EN_HG_Koros+Mongolia_N_North+Yakutia_LNBA+Russia_Srubnaya	0.65506	Yakutia_LNBA	0.759356	0.25519	2.97565	FALSE	5	FALSE	Russia_Yenisei_Krasnoyarsk_LBA.SG
Russia_Yenisei_Krasnoyarsk_LBA.SG	Tyumen_HG+Hungary_EN_HG_Koros+Mongolia_N_North+Yakutia_LNBA+Russia_Srubnaya	0.65506	Russia_Srubnaya	0.452348	0.259109	1.74579	FALSE	5	FALSE	Russia_Yenisei_Krasnoyarsk_LBA.SG
Russia_Yenisei_Krasnoyarsk_LBA.SG	Germany_EN_LBK+Hungary_EN_HG_Koros+Cisbaikal_LNBA+Yakutia_LNBA+Russia_Srubnaya	0.653608	Germany_EN_LBK	-0.17202	0.302666	-0.568349	FALSE	5	FALSE	Russia_Yenisei_Krasnoyarsk_LBA.SG
Russia_Yenisei_Krasnoyarsk_LBA.SG	Germany_EN_LBK+Hungary_EN_HG_Koros+Cisbaikal_LNBA+Yakutia_LNBA+Russia_Srubnaya	0.653608	Hungary_EN_HG_Koros	0.716133	0.426883	1.67759	FALSE	5	FALSE	Russia_Yenisei_Krasnoyarsk_LBA.SG
Russia_Yenisei_Krasnoyarsk_LBA.SG	Germany_EN_LBK+Hungary_EN_HG_Koros+Cisbaikal_LNBA+Yakutia_LNBA+Russia_Srubnaya	0.653608	Cisbaikal_LNBA	-0.872553	0.485262	-1.79811	FALSE	5	FALSE	Russia_Yenisei_Krasnoyarsk_LBA.SG
Russia_Yenisei_Krasnoyarsk_LBA.SG	Germany_EN_LBK+Hungary_EN_HG_Koros+Cisbaikal_LNBA+Yakutia_LNBA+Russia_Srubnaya	0.653608	Yakutia_LNBA	0.932428	0.391668	2.38066	FALSE	5	FALSE	Russia_Yenisei_Krasnoyarsk_LBA.SG
Russia_Yenisei_Krasnoyarsk_LBA.SG	Germany_EN_LBK+Hungary_EN_HG_Koros+Cisbaikal_LNBA+Yakutia_LNBA+Russia_Srubnaya	0.653608	Russia_Srubnaya	0.396012	0.277069	1.42929	FALSE	5	FALSE	Russia_Yenisei_Krasnoyarsk_LBA.SG
Russia_Yenisei_Krasnoyarsk_LBA.SG	Tyumen_HG+Hungary_EN_HG_Koros+Cisbaikal_LNBA+Yakutia_LNBA+Russia_Srubnaya	0.652243	Tyumen_HG	0.149796	0.129705	1.1549	FALSE	5	FALSE	Russia_Yenisei_Krasnoyarsk_LBA.SG
Russia_Yenisei_Krasnoyarsk_LBA.SG	Tyumen_HG+Hungary_EN_HG_Koros+Cisbaikal_LNBA+Yakutia_LNBA+Russia_Srubnaya	0.652243	Hungary_EN_HG_Koros	0.604323	0.30332	1.99236	FALSE	5	FALSE	Russia_Yenisei_Krasnoyarsk_LBA.SG
Russia_Yenisei_Krasnoyarsk_LBA.SG	Tyumen_HG+Hungary_EN_HG_Koros+Cisbaikal_LNBA+Yakutia_LNBA+Russia_Srubnaya	0.652243	Cisbaikal_LNBA	-0.98004	0.465591	-2.10494	FALSE	5	FALSE	Russia_Yenisei_Krasnoyarsk_LBA.SG
Russia_Yenisei_Krasnoyarsk_LBA.SG	Tyumen_HG+Hungary_EN_HG_Koros+Cisbaikal_LNBA+Yakutia_LNBA+Russia_Srubnaya	0.652243	Yakutia_LNBA	1.00714	0.377832	2.66558	FALSE	5	FALSE	Russia_Yenisei_Krasnoyarsk_LBA.SG
Russia_Yenisei_Krasnoyarsk_LBA.SG	Tyumen_HG+Hungary_EN_HG_Koros+Cisbaikal_LNBA+Yakutia_LNBA+Russia_Srubnaya	0.652243	Russia_Srubnaya	0.21878	0.308048	0.710214	FALSE	5	FALSE	Russia_Yenisei_Krasnoyarsk_LBA.SG
Russia_Yenisei_Krasnoyarsk_LBA.SG	Hungary_EN_HG_Koros+EHG+Mongolia_N_North+Yakutia_LNBA+Russia_Srubnaya	0.64477	Hungary_EN_HG_Koros	0.526699	0.259157	2.03236	FALSE	5	FALSE	Russia_Yenisei_Krasnoyarsk_LBA.SG
Russia_Yenisei_Krasnoyarsk_LBA.SG	Hungary_EN_HG_Koros+EHG+Mongolia_N_North+Yakutia_LNBA+Russia_Srubnaya	0.64477	EHG	-0.200614	0.132282	-1.51657	FALSE	5	FALSE	Russia_Yenisei_Krasnoyarsk_LBA.SG
Russia_Yenisei_Krasnoyarsk_LBA.SG	Hungary_EN_HG_Koros+EHG+Mongolia_N_North+Yakutia_LNBA+Russia_Srubnaya	0.64477	Mongolia_N_North	-0.499136	0.247082	-2.02012	FALSE	5	FALSE	Russia_Yenisei_Krasnoyarsk_LBA.SG
Russia_Yenisei_Krasnoyarsk_LBA.SG	Hungary_EN_HG_Koros+EHG+Mongolia_N_North+Yakutia_LNBA+Russia_Srubnaya	0.64477	Yakutia_LNBA	0.734293	0.256855	2.85878	FALSE	5	FALSE	Russia_Yenisei_Krasnoyarsk_LBA.SG
Russia_Yenisei_Krasnoyarsk_LBA.SG	Hungary_EN_HG_Koros+EHG+Mongolia_N_North+Yakutia_LNBA+Russia_Srubnaya	0.64477	Russia_Srubnaya	0.438757	0.269057	1.63072	FALSE	5	FALSE	Russia_Yenisei_Krasnoyarsk_LBA.SG
Russia_Yenisei_Krasnoyarsk_LBA.SG	Altai_N+Hungary_EN_HG_Koros+Cisbaikal_LNBA+Yakutia_LNBA+Russia_Srubnaya	0.619284	Altai_N	0.153604	0.1816	0.845836	FALSE	5	FALSE	Russia_Yenisei_Krasnoyarsk_LBA.SG
Russia_Yenisei_Krasnoyarsk_LBA.SG	Altai_N+Hungary_EN_HG_Koros+Cisbaikal_LNBA+Yakutia_LNBA+Russia_Srubnaya	0.619284	Hungary_EN_HG_Koros	0.593665	0.31861	1.8633	FALSE	5	FALSE	Russia_Yenisei_Krasnoyarsk_LBA.SG
Russia_Yenisei_Krasnoyarsk_LBA.SG	Altai_N+Hungary_EN_HG_Koros+Cisbaikal_LNBA+Yakutia_LNBA+Russia_Srubnaya	0.619284	Cisbaikal_LNBA	-1.03742	0.60057	-1.72739	FALSE	5	FALSE	Russia_Yenisei_Krasnoyarsk_LBA.SG
Russia_Yenisei_Krasnoyarsk_LBA.SG	Altai_N+Hungary_EN_HG_Koros+Cisbaikal_LNBA+Yakutia_LNBA+Russia_Srubnaya	0.619284	Yakutia_LNBA	1.01422	0.43072	2.35471	FALSE	5	FALSE	Russia_Yenisei_Krasnoyarsk_LBA.SG
Russia_Yenisei_Krasnoyarsk_LBA.SG	Altai_N+Hungary_EN_HG_Koros+Cisbaikal_LNBA+Yakutia_LNBA+Russia_Srubnaya	0.619284	Russia_Srubnaya	0.275928	0.304293	0.906784	FALSE	5	FALSE	Russia_Yenisei_Krasnoyarsk_LBA.SG
Russia_Yenisei_Krasnoyarsk_LBA.SG	Germany_EN_LBK+Hungary_EN_HG_Koros+Mongolia_N_North+Yakutia_LNBA+Russia_Srubnaya	0.60143	Germany_EN_LBK	0.393968	0.185869	2.1196	FALSE	5	FALSE	Russia_Yenisei_Krasnoyarsk_LBA.SG
Russia_Yenisei_Krasnoyarsk_LBA.SG	Germany_EN_LBK+Hungary_EN_HG_Koros+Mongolia_N_North+Yakutia_LNBA+Russia_Srubnaya	0.60143	Hungary_EN_HG_Koros	0.22833	0.277493	0.822831	FALSE	5	FALSE	Russia_Yenisei_Krasnoyarsk_LBA.SG
Russia_Yenisei_Krasnoyarsk_LBA.SG	Germany_EN_LBK+Hungary_EN_HG_Koros+Mongolia_N_North+Yakutia_LNBA+Russia_Srubnaya	0.60143	Mongolia_N_North	-0.439707	0.234038	-1.87879	FALSE	5	FALSE	Russia_Yenisei_Krasnoyarsk_LBA.SG
Russia_Yenisei_Krasnoyarsk_LBA.SG	Germany_EN_LBK+Hungary_EN_HG_Koros+Mongolia_N_North+Yakutia_LNBA+Russia_Srubnaya	0.60143	Yakutia_LNBA	0.690414	0.243647	2.83367	FALSE	5	FALSE	Russia_Yenisei_Krasnoyarsk_LBA.SG
Russia_Yenisei_Krasnoyarsk_LBA.SG	Germany_EN_LBK+Hungary_EN_HG_Koros+Mongolia_N_North+Yakutia_LNBA+Russia_Srubnaya	0.60143	Russia_Srubnaya	0.126995	0.249496	0.509006	FALSE	5	FALSE	Russia_Yenisei_Krasnoyarsk_LBA.SG
Russia_Yenisei_Krasnoyarsk_LBA.SG	BMAC+Hungary_EN_HG_Koros+Cisbaikal_LNBA+Yakutia_LNBA+Russia_Srubnaya	0.554655	BMAC	-0.126268	0.198219	-0.637015	FALSE	5	FALSE	Russia_Yenisei_Krasnoyarsk_LBA.SG
Russia_Yenisei_Krasnoyarsk_LBA.SG	BMAC+Hungary_EN_HG_Koros+Cisbaikal_LNBA+Yakutia_LNBA+Russia_Srubnaya	0.554655	Hungary_EN_HG_Koros	0.390448	0.259257	1.50603	FALSE	5	FALSE	Russia_Yenisei_Krasnoyarsk_LBA.SG
Russia_Yenisei_Krasnoyarsk_LBA.SG	BMAC+Hungary_EN_HG_Koros+Cisbaikal_LNBA+Yakutia_LNBA+Russia_Srubnaya	0.554655	Cisbaikal_LNBA	-0.71808	0.356889	-2.01206	FALSE	5	FALSE	Russia_Yenisei_Krasnoyarsk_LBA.SG
Russia_Yenisei_Krasnoyarsk_LBA.SG	BMAC+Hungary_EN_HG_Koros+Cisbaikal_LNBA+Yakutia_LNBA+Russia_Srubnaya	0.554655	Yakutia_LNBA	0.814706	0.302695	2.69151	FALSE	5	FALSE	Russia_Yenisei_Krasnoyarsk_LBA.SG
Russia_Yenisei_Krasnoyarsk_LBA.SG	BMAC+Hungary_EN_HG_Koros+Cisbaikal_LNBA+Yakutia_LNBA+Russia_Srubnaya	0.554655	Russia_Srubnaya	0.639194	0.414396	1.54247	FALSE	5	FALSE	Russia_Yenisei_Krasnoyarsk_LBA.SG
Russia_Yenisei_Krasnoyarsk_LBA.SG	Germany_EN_LBK+EHG+Mongolia_N_North+Yakutia_LNBA+Russia_Srubnaya	0.553332	Germany_EN_LBK	0.546826	0.224859	2.43186	FALSE	5	FALSE	Russia_Yenisei_Krasnoyarsk_LBA.SG
Russia_Yenisei_Krasnoyarsk_LBA.SG	Germany_EN_LBK+EHG+Mongolia_N_North+Yakutia_LNBA+Russia_Srubnaya	0.553332	EHG	0.113809	0.167267	0.680401	FALSE	5	FALSE	Russia_Yenisei_Krasnoyarsk_LBA.SG
Russia_Yenisei_Krasnoyarsk_LBA.SG	Germany_EN_LBK+EHG+Mongolia_N_North+Yakutia_LNBA+Russia_Srubnaya	0.553332	Mongolia_N_North	-0.423237	0.224877	-1.88208	FALSE	5	FALSE	Russia_Yenisei_Krasnoyarsk_LBA.SG
Russia_Yenisei_Krasnoyarsk_LBA.SG	Germany_EN_LBK+EHG+Mongolia_N_North+Yakutia_LNBA+Russia_Srubnaya	0.553332	Yakutia_LNBA	0.677105	0.235734	2.87232	FALSE	5	FALSE	Russia_Yenisei_Krasnoyarsk_LBA.SG
Russia_Yenisei_Krasnoyarsk_LBA.SG	Germany_EN_LBK+EHG+Mongolia_N_North+Yakutia_LNBA+Russia_Srubnaya	0.553332	Russia_Srubnaya	0.0854967	0.357231	0.239331	FALSE	5	FALSE	Russia_Yenisei_Krasnoyarsk_LBA.SG
Russia_Yenisei_Krasnoyarsk_LBA.SG	Tyumen_HG+BMAC+Germany_EN_LBK+Hungary_EN_HG_Koros+Russia_Srubnaya	0.539203	Tyumen_HG	-8.90417	15.6362	-0.56946	FALSE	5	FALSE	Russia_Yenisei_Krasnoyarsk_LBA.SG
Russia_Yenisei_Krasnoyarsk_LBA.SG	Tyumen_HG+BMAC+Germany_EN_LBK+Hungary_EN_HG_Koros+Russia_Srubnaya	0.539203	BMAC	-3.75054	7.00646	-0.535298	FALSE	5	FALSE	Russia_Yenisei_Krasnoyarsk_LBA.SG
Russia_Yenisei_Krasnoyarsk_LBA.SG	Tyumen_HG+BMAC+Germany_EN_LBK+Hungary_EN_HG_Koros+Russia_Srubnaya	0.539203	Germany_EN_LBK	-17.6508	30.5644	-0.577496	FALSE	5	FALSE	Russia_Yenisei_Krasnoyarsk_LBA.SG
Russia_Yenisei_Krasnoyarsk_LBA.SG	Tyumen_HG+BMAC+Germany_EN_LBK+Hungary_EN_HG_Koros+Russia_Srubnaya	0.539203	Hungary_EN_HG_Koros	8.1308	13.4619	0.603985	FALSE	5	FALSE	Russia_Yenisei_Krasnoyarsk_LBA.SG
Russia_Yenisei_Krasnoyarsk_LBA.SG	Tyumen_HG+BMAC+Germany_EN_LBK+Hungary_EN_HG_Koros+Russia_Srubnaya	0.539203	Russia_Srubnaya	23.1747	40.5251	0.571861	FALSE	5	FALSE	Russia_Yenisei_Krasnoyarsk_LBA.SG
Russia_Yenisei_Krasnoyarsk_LBA.SG	Tyumen_HG+BMAC+Germany_EN_LBK+Hungary_EN_HG_Koros+Russia_Srubnaya	0.539203	Tyumen_HG	-8.90417	15.6362	-0.56946	FALSE	5	FALSE	Russia_Yenisei_Krasnoyarsk_LBA.SG
Russia_Yenisei_Krasnoyarsk_LBA.SG	Tyumen_HG+BMAC+Germany_EN_LBK+Hungary_EN_HG_Koros+Russia_Srubnaya	0.539203	BMAC	-3.75054	7.00646	-0.535298	FALSE	5	FALSE	Russia_Yenisei_Krasnoyarsk_LBA.SG
Russia_Yenisei_Krasnoyarsk_LBA.SG	Tyumen_HG+BMAC+Germany_EN_LBK+Hungary_EN_HG_Koros+Russia_Srubnaya	0.539203	Germany_EN_LBK	-17.6508	30.5644	-0.577496	FALSE	5	FALSE	Russia_Yenisei_Krasnoyarsk_LBA.SG
Russia_Yenisei_Krasnoyarsk_LBA.SG	Tyumen_HG+BMAC+Germany_EN_LBK+Hungary_EN_HG_Koros+Russia_Srubnaya	0.539203	Hungary_EN_HG_Koros	8.1308	13.4619	0.603985	FALSE	5	FALSE	Russia_Yenisei_Krasnoyarsk_LBA.SG
Russia_Yenisei_Krasnoyarsk_LBA.SG	Tyumen_HG+BMAC+Germany_EN_LBK+Hungary_EN_HG_Koros+Russia_Srubnaya	0.539203	Russia_Srubnaya	23.1747	40.5251	0.571861	FALSE	5	FALSE	Russia_Yenisei_Krasnoyarsk_LBA.SG
Russia_Yenisei_Krasnoyarsk_LBA.SG	Tyumen_HG+BMAC+Germany_EN_LBK+Hungary_EN_HG_Koros+Russia_Srubnaya	0.539203	Tyumen_HG	-8.90417	15.6362	-0.56946	FALSE	5	FALSE	Russia_Yenisei_Krasnoyarsk_LBA.SG
Russia_Yenisei_Krasnoyarsk_LBA.SG	Tyumen_HG+BMAC+Germany_EN_LBK+Hungary_EN_HG_Koros+Russia_Srubnaya	0.539203	BMAC	-3.75054	7.00646	-0.535298	FALSE	5	FALSE	Russia_Yenisei_Krasnoyarsk_LBA.SG
Russia_Yenisei_Krasnoyarsk_LBA.SG	Tyumen_HG+BMAC+Germany_EN_LBK+Hungary_EN_HG_Koros+Russia_Srubnaya	0.539203	Germany_EN_LBK	-17.6508	30.5644	-0.577496	FALSE	5	FALSE	Russia_Yenisei_Krasnoyarsk_LBA.SG
Russia_Yenisei_Krasnoyarsk_LBA.SG	Tyumen_HG+BMAC+Germany_EN_LBK+Hungary_EN_HG_Koros+Russia_Srubnaya	0.539203	Hungary_EN_HG_Koros	8.1308	13.4619	0.603985	FALSE	5	FALSE	Russia_Yenisei_Krasnoyarsk_LBA.SG
Russia_Yenisei_Krasnoyarsk_LBA.SG	Tyumen_HG+BMAC+Germany_EN_LBK+Hungary_EN_HG_Koros+Russia_Srubnaya	0.539203	Russia_Srubnaya	23.1747	40.5251	0.571861	FALSE	5	FALSE	Russia_Yenisei_Krasnoyarsk_LBA.SG
Russia_Yenisei_Krasnoyarsk_LBA.SG	Tyumen_HG+BMAC+Germany_EN_LBK+Hungary_EN_HG_Koros+Russia_Srubnaya	0.539203	Tyumen_HG	-8.90417	15.6362	-0.56946	FALSE	5	FALSE	Russia_Yenisei_Krasnoyarsk_LBA.SG
Russia_Yenisei_Krasnoyarsk_LBA.SG	Tyumen_HG+BMAC+Germany_EN_LBK+Hungary_EN_HG_Koros+Russia_Srubnaya	0.539203	BMAC	-3.75054	7.00646	-0.535298	FALSE	5	FALSE	Russia_Yenisei_Krasnoyarsk_LBA.SG
Russia_Yenisei_Krasnoyarsk_LBA.SG	Tyumen_HG+BMAC+Germany_EN_LBK+Hungary_EN_HG_Koros+Russia_Srubnaya	0.539203	Germany_EN_LBK	-17.6508	30.5644	-0.577496	FALSE	5	FALSE	Russia_Yenisei_Krasnoyarsk_LBA.SG
Russia_Yenisei_Krasnoyarsk_LBA.SG	Tyumen_HG+BMAC+Germany_EN_LBK+Hungary_EN_HG_Koros+Russia_Srubnaya	0.539203	Hungary_EN_HG_Koros	8.1308	13.4619	0.603985	FALSE	5	FALSE	Russia_Yenisei_Krasnoyarsk_LBA.SG
Russia_Yenisei_Krasnoyarsk_LBA.SG	Tyumen_HG+BMAC+Germany_EN_LBK+Hungary_EN_HG_Koros+Russia_Srubnaya	0.539203	Russia_Srubnaya	23.1747	40.5251	0.571861	FALSE	5	FALSE	Russia_Yenisei_Krasnoyarsk_LBA.SG
Russia_Yenisei_Krasnoyarsk_LBA.SG	Tyumen_HG+EHG+Mongolia_N_North+Yakutia_LNBA+Russia_Srubnaya	0.535021	Tyumen_HG	-0.586589	0.402563	-1.45714	FALSE	5	FALSE	Russia_Yenisei_Krasnoyarsk_LBA.SG
Russia_Yenisei_Krasnoyarsk_LBA.SG	Tyumen_HG+EHG+Mongolia_N_North+Yakutia_LNBA+Russia_Srubnaya	0.535021	EHG	0.61445	0.546766	1.12379	FALSE	5	FALSE	Russia_Yenisei_Krasnoyarsk_LBA.SG
Russia_Yenisei_Krasnoyarsk_LBA.SG	Tyumen_HG+EHG+Mongolia_N_North+Yakutia_LNBA+Russia_Srubnaya	0.535021	Mongolia_N_North	-0.554816	0.252901	-2.19381	FALSE	5	FALSE	Russia_Yenisei_Krasnoyarsk_LBA.SG
Russia_Yenisei_Krasnoyarsk_LBA.SG	Tyumen_HG+EHG+Mongolia_N_North+Yakutia_LNBA+Russia_Srubnaya	0.535021	Yakutia_LNBA	0.830224	0.271065	3.06283	FALSE	5	FALSE	Russia_Yenisei_Krasnoyarsk_LBA.SG
Russia_Yenisei_Krasnoyarsk_LBA.SG	Tyumen_HG+EHG+Mongolia_N_North+Yakutia_LNBA+Russia_Srubnaya	0.535021	Russia_Srubnaya	0.69673	0.186176	3.74232	FALSE	5	FALSE	Russia_Yenisei_Krasnoyarsk_LBA.SG
Russia_Yenisei_Krasnoyarsk_LBA.SG	Tyumen_HG+Germany_EN_LBK+Mongolia_N_North+Yakutia_LNBA+Russia_Srubnaya	0.527861	Tyumen_HG	0.0738217	0.151176	0.488317	FALSE	5	FALSE	Russia_Yenisei_Krasnoyarsk_LBA.SG
Russia_Yenisei_Krasnoyarsk_LBA.SG	Tyumen_HG+Germany_EN_LBK+Mongolia_N_North+Yakutia_LNBA+Russia_Srubnaya	0.527861	Germany_EN_LBK	0.529183	0.277214	1.90893	FALSE	5	FALSE	Russia_Yenisei_Krasnoyarsk_LBA.SG
Russia_Yenisei_Krasnoyarsk_LBA.SG	Tyumen_HG+Germany_EN_LBK+Mongolia_N_North+Yakutia_LNBA+Russia_Srubnaya	0.527861	Mongolia_N_North	-0.426162	0.222851	-1.91232	FALSE	5	FALSE	Russia_Yenisei_Krasnoyarsk_LBA.SG
Russia_Yenisei_Krasnoyarsk_LBA.SG	Tyumen_HG+Germany_EN_LBK+Mongolia_N_North+Yakutia_LNBA+Russia_Srubnaya	0.527861	Yakutia_LNBA	0.679571	0.235543	2.88512	FALSE	5	FALSE	Russia_Yenisei_Krasnoyarsk_LBA.SG
Russia_Yenisei_Krasnoyarsk_LBA.SG	Tyumen_HG+Germany_EN_LBK+Mongolia_N_North+Yakutia_LNBA+Russia_Srubnaya	0.527861	Russia_Srubnaya	0.143586	0.398757	0.360082	FALSE	5	FALSE	Russia_Yenisei_Krasnoyarsk_LBA.SG
Russia_Yenisei_Krasnoyarsk_LBA.SG	Hungary_EN_HG_Koros+Cisbaikal_LNBA+China_YR_MN+Yakutia_LNBA+Russia_Srubnaya	0.520976	Hungary_EN_HG_Koros	0.593319	0.30766	1.92849	FALSE	5	FALSE	Russia_Yenisei_Krasnoyarsk_LBA.SG
Russia_Yenisei_Krasnoyarsk_LBA.SG	Hungary_EN_HG_Koros+Cisbaikal_LNBA+China_YR_MN+Yakutia_LNBA+Russia_Srubnaya	0.520976	Cisbaikal_LNBA	-0.687102	0.298383	-2.30275	FALSE	5	FALSE	Russia_Yenisei_Krasnoyarsk_LBA.SG
Russia_Yenisei_Krasnoyarsk_LBA.SG	Hungary_EN_HG_Koros+Cisbaikal_LNBA+China_YR_MN+Yakutia_LNBA+Russia_Srubnaya	0.520976	China_YR_MN	-0.0463534	0.140357	-0.330254	FALSE	5	FALSE	Russia_Yenisei_Krasnoyarsk_LBA.SG
Russia_Yenisei_Krasnoyarsk_LBA.SG	Hungary_EN_HG_Koros+Cisbaikal_LNBA+China_YR_MN+Yakutia_LNBA+Russia_Srubnaya	0.520976	Yakutia_LNBA	0.845327	0.283599	2.98072	FALSE	5	FALSE	Russia_Yenisei_Krasnoyarsk_LBA.SG
Russia_Yenisei_Krasnoyarsk_LBA.SG	Hungary_EN_HG_Koros+Cisbaikal_LNBA+China_YR_MN+Yakutia_LNBA+Russia_Srubnaya	0.520976	Russia_Srubnaya	0.29481	0.287044	1.02705	FALSE	5	FALSE	Russia_Yenisei_Krasnoyarsk_LBA.SG
Russia_Yenisei_Krasnoyarsk_LBA.SG	Altai_N+Germany_EN_LBK+Mongolia_N_North+Yakutia_LNBA+Russia_Srubnaya	0.503517	Altai_N	0.0114089	0.14201	0.0803383	FALSE	5	FALSE	Russia_Yenisei_Krasnoyarsk_LBA.SG
Russia_Yenisei_Krasnoyarsk_LBA.SG	Altai_N+Germany_EN_LBK+Mongolia_N_North+Yakutia_LNBA+Russia_Srubnaya	0.503517	Germany_EN_LBK	0.44805	0.238004	1.88253	FALSE	5	FALSE	Russia_Yenisei_Krasnoyarsk_LBA.SG
Russia_Yenisei_Krasnoyarsk_LBA.SG	Altai_N+Germany_EN_LBK+Mongolia_N_North+Yakutia_LNBA+Russia_Srubnaya	0.503517	Mongolia_N_North	-0.434447	0.220836	-1.96728	FALSE	5	FALSE	Russia_Yenisei_Krasnoyarsk_LBA.SG
Russia_Yenisei_Krasnoyarsk_LBA.SG	Altai_N+Germany_EN_LBK+Mongolia_N_North+Yakutia_LNBA+Russia_Srubnaya	0.503517	Yakutia_LNBA	0.699658	0.236552	2.95773	FALSE	5	FALSE	Russia_Yenisei_Krasnoyarsk_LBA.SG
Russia_Yenisei_Krasnoyarsk_LBA.SG	Altai_N+Germany_EN_LBK+Mongolia_N_North+Yakutia_LNBA+Russia_Srubnaya	0.503517	Russia_Srubnaya	0.275329	0.308039	0.893813	FALSE	5	FALSE	Russia_Yenisei_Krasnoyarsk_LBA.SG
Russia_Yenisei_Krasnoyarsk_LBA.SG	BMAC+Hungary_EN_HG_Koros+Mongolia_N_North+Yakutia_LNBA+Russia_Srubnaya	0.486562	BMAC	0.299788	0.204721	1.46438	FALSE	5	FALSE	Russia_Yenisei_Krasnoyarsk_LBA.SG
Russia_Yenisei_Krasnoyarsk_LBA.SG	BMAC+Hungary_EN_HG_Koros+Mongolia_N_North+Yakutia_LNBA+Russia_Srubnaya	0.486562	Hungary_EN_HG_Koros	0.766455	0.321594	2.3833	FALSE	5	FALSE	Russia_Yenisei_Krasnoyarsk_LBA.SG
Russia_Yenisei_Krasnoyarsk_LBA.SG	BMAC+Hungary_EN_HG_Koros+Mongolia_N_North+Yakutia_LNBA+Russia_Srubnaya	0.486562	Mongolia_N_North	-0.425599	0.26178	-1.62579	FALSE	5	FALSE	Russia_Yenisei_Krasnoyarsk_LBA.SG
Russia_Yenisei_Krasnoyarsk_LBA.SG	BMAC+Hungary_EN_HG_Koros+Mongolia_N_North+Yakutia_LNBA+Russia_Srubnaya	0.486562	Yakutia_LNBA	0.66237	0.274647	2.41171	FALSE	5	FALSE	Russia_Yenisei_Krasnoyarsk_LBA.SG
Russia_Yenisei_Krasnoyarsk_LBA.SG	BMAC+Hungary_EN_HG_Koros+Mongolia_N_North+Yakutia_LNBA+Russia_Srubnaya	0.486562	Russia_Srubnaya	-0.303014	0.48168	-0.629077	FALSE	5	FALSE	Russia_Yenisei_Krasnoyarsk_LBA.SG
Russia_Yenisei_Krasnoyarsk_LBA.SG	BMAC+Hungary_EN_HG_Koros+Cisbaikal_LNBA+Mongolia_N_North+Russia_Srubnaya	0.481241	BMAC	2.46372	3.10885	0.792485	FALSE	5	FALSE	Russia_Yenisei_Krasnoyarsk_LBA.SG
Russia_Yenisei_Krasnoyarsk_LBA.SG	BMAC+Hungary_EN_HG_Koros+Cisbaikal_LNBA+Mongolia_N_North+Russia_Srubnaya	0.481241	Hungary_EN_HG_Koros	3.78291	4.30782	0.87815	FALSE	5	FALSE	Russia_Yenisei_Krasnoyarsk_LBA.SG
Russia_Yenisei_Krasnoyarsk_LBA.SG	BMAC+Hungary_EN_HG_Koros+Cisbaikal_LNBA+Mongolia_N_North+Russia_Srubnaya	0.481241	Cisbaikal_LNBA	2.80819	3.58821	0.782617	FALSE	5	FALSE	Russia_Yenisei_Krasnoyarsk_LBA.SG
Russia_Yenisei_Krasnoyarsk_LBA.SG	BMAC+Hungary_EN_HG_Koros+Cisbaikal_LNBA+Mongolia_N_North+Russia_Srubnaya	0.481241	Mongolia_N_North	-2.13523	2.97092	-0.71871	FALSE	5	FALSE	Russia_Yenisei_Krasnoyarsk_LBA.SG
Russia_Yenisei_Krasnoyarsk_LBA.SG	BMAC+Hungary_EN_HG_Koros+Cisbaikal_LNBA+Mongolia_N_North+Russia_Srubnaya	0.481241	Russia_Srubnaya	-5.91959	8.00653	-0.739345	FALSE	5	FALSE	Russia_Yenisei_Krasnoyarsk_LBA.SG
Russia_Yenisei_Krasnoyarsk_LBA.SG	Tyumen_HG+BMAC+Mongolia_N_North+Yakutia_LNBA+Russia_Srubnaya	0.480577	Tyumen_HG	-0.210207	0.108188	-1.94299	FALSE	5	FALSE	Russia_Yenisei_Krasnoyarsk_LBA.SG
Russia_Yenisei_Krasnoyarsk_LBA.SG	Tyumen_HG+BMAC+Mongolia_N_North+Yakutia_LNBA+Russia_Srubnaya	0.480577	BMAC	-0.195963	0.196015	-0.999737	FALSE	5	FALSE	Russia_Yenisei_Krasnoyarsk_LBA.SG
Russia_Yenisei_Krasnoyarsk_LBA.SG	Tyumen_HG+BMAC+Mongolia_N_North+Yakutia_LNBA+Russia_Srubnaya	0.480577	Mongolia_N_North	-0.410076	0.2166	-1.89324	FALSE	5	FALSE	Russia_Yenisei_Krasnoyarsk_LBA.SG
Russia_Yenisei_Krasnoyarsk_LBA.SG	Tyumen_HG+BMAC+Mongolia_N_North+Yakutia_LNBA+Russia_Srubnaya	0.480577	Yakutia_LNBA	0.665044	0.230055	2.89081	FALSE	5	FALSE	Russia_Yenisei_Krasnoyarsk_LBA.SG
Russia_Yenisei_Krasnoyarsk_LBA.SG	Tyumen_HG+BMAC+Mongolia_N_North+Yakutia_LNBA+Russia_Srubnaya	0.480577	Russia_Srubnaya	1.1512	0.276799	4.15899	FALSE	5	FALSE	Russia_Yenisei_Krasnoyarsk_LBA.SG
Russia_Yenisei_Krasnoyarsk_LBA.SG	Germany_EN_LBK+EHG+Cisbaikal_LNBA+Yakutia_LNBA+Russia_Srubnaya	0.470872	Germany_EN_LBK	0.470003	0.250329	1.87754	FALSE	5	FALSE	Russia_Yenisei_Krasnoyarsk_LBA.SG
Russia_Yenisei_Krasnoyarsk_LBA.SG	Germany_EN_LBK+EHG+Cisbaikal_LNBA+Yakutia_LNBA+Russia_Srubnaya	0.470872	EHG	0.392382	0.232955	1.68437	FALSE	5	FALSE	Russia_Yenisei_Krasnoyarsk_LBA.SG
Russia_Yenisei_Krasnoyarsk_LBA.SG	Germany_EN_LBK+EHG+Cisbaikal_LNBA+Yakutia_LNBA+Russia_Srubnaya	0.470872	Cisbaikal_LNBA	-0.773188	0.427687	-1.80784	FALSE	5	FALSE	Russia_Yenisei_Krasnoyarsk_LBA.SG
Russia_Yenisei_Krasnoyarsk_LBA.SG	Germany_EN_LBK+EHG+Cisbaikal_LNBA+Yakutia_LNBA+Russia_Srubnaya	0.470872	Yakutia_LNBA	0.870929	0.355506	2.44983	FALSE	5	FALSE	Russia_Yenisei_Krasnoyarsk_LBA.SG
Russia_Yenisei_Krasnoyarsk_LBA.SG	Germany_EN_LBK+EHG+Cisbaikal_LNBA+Yakutia_LNBA+Russia_Srubnaya	0.470872	Russia_Srubnaya	0.0398737	0.414318	0.0962393	FALSE	5	FALSE	Russia_Yenisei_Krasnoyarsk_LBA.SG
Russia_Yenisei_Krasnoyarsk_LBA.SG	BMAC+EHG+Cisbaikal_LNBA+Yakutia_LNBA+Russia_Srubnaya	0.466143	BMAC	-0.295899	0.216494	-1.36678	FALSE	5	FALSE	Russia_Yenisei_Krasnoyarsk_LBA.SG
Russia_Yenisei_Krasnoyarsk_LBA.SG	BMAC+EHG+Cisbaikal_LNBA+Yakutia_LNBA+Russia_Srubnaya	0.466143	EHG	-0.00480207	0.171773	-0.0279559	FALSE	5	FALSE	Russia_Yenisei_Krasnoyarsk_LBA.SG
Russia_Yenisei_Krasnoyarsk_LBA.SG	BMAC+EHG+Cisbaikal_LNBA+Yakutia_LNBA+Russia_Srubnaya	0.466143	Cisbaikal_LNBA	-0.788485	0.402193	-1.96046	FALSE	5	FALSE	Russia_Yenisei_Krasnoyarsk_LBA.SG
Russia_Yenisei_Krasnoyarsk_LBA.SG	BMAC+EHG+Cisbaikal_LNBA+Yakutia_LNBA+Russia_Srubnaya	0.466143	Yakutia_LNBA	0.874986	0.334353	2.61695	FALSE	5	FALSE	Russia_Yenisei_Krasnoyarsk_LBA.SG
Russia_Yenisei_Krasnoyarsk_LBA.SG	BMAC+EHG+Cisbaikal_LNBA+Yakutia_LNBA+Russia_Srubnaya	0.466143	Russia_Srubnaya	1.2142	0.33929	3.57865	FALSE	5	FALSE	Russia_Yenisei_Krasnoyarsk_LBA.SG
Russia_Yenisei_Krasnoyarsk_LBA.SG	Tyumen_HG+Germany_EN_LBK+Cisbaikal_LNBA+Yakutia_LNBA+Russia_Srubnaya	0.46218	Tyumen_HG	0.367807	0.219708	1.67407	FALSE	5	FALSE	Russia_Yenisei_Krasnoyarsk_LBA.SG
Russia_Yenisei_Krasnoyarsk_LBA.SG	Tyumen_HG+Germany_EN_LBK+Cisbaikal_LNBA+Yakutia_LNBA+Russia_Srubnaya	0.46218	Germany_EN_LBK	0.653575	0.348766	1.87396	FALSE	5	FALSE	Russia_Yenisei_Krasnoyarsk_LBA.SG
Russia_Yenisei_Krasnoyarsk_LBA.SG	Tyumen_HG+Germany_EN_LBK+Cisbaikal_LNBA+Yakutia_LNBA+Russia_Srubnaya	0.46218	Cisbaikal_LNBA	-0.778825	0.429204	-1.81458	FALSE	5	FALSE	Russia_Yenisei_Krasnoyarsk_LBA.SG
Russia_Yenisei_Krasnoyarsk_LBA.SG	Tyumen_HG+Germany_EN_LBK+Cisbaikal_LNBA+Yakutia_LNBA+Russia_Srubnaya	0.46218	Yakutia_LNBA	0.862285	0.351995	2.44971	FALSE	5	FALSE	Russia_Yenisei_Krasnoyarsk_LBA.SG
Russia_Yenisei_Krasnoyarsk_LBA.SG	Tyumen_HG+Germany_EN_LBK+Cisbaikal_LNBA+Yakutia_LNBA+Russia_Srubnaya	0.46218	Russia_Srubnaya	-0.104842	0.501874	-0.208902	FALSE	5	FALSE	Russia_Yenisei_Krasnoyarsk_LBA.SG
Russia_Yenisei_Krasnoyarsk_LBA.SG	Germany_EN_LBK+Mongolia_N_North+China_YR_MN+Yakutia_LNBA+Russia_Srubnaya	0.458637	Germany_EN_LBK	0.512771	0.174288	2.94209	FALSE	5	FALSE	Russia_Yenisei_Krasnoyarsk_LBA.SG
Russia_Yenisei_Krasnoyarsk_LBA.SG	Germany_EN_LBK+Mongolia_N_North+China_YR_MN+Yakutia_LNBA+Russia_Srubnaya	0.458637	Mongolia_N_North	-0.439453	0.290874	-1.51081	FALSE	5	FALSE	Russia_Yenisei_Krasnoyarsk_LBA.SG
Russia_Yenisei_Krasnoyarsk_LBA.SG	Germany_EN_LBK+Mongolia_N_North+China_YR_MN+Yakutia_LNBA+Russia_Srubnaya	0.458637	China_YR_MN	0.0271599	0.16943	0.160301	FALSE	5	FALSE	Russia_Yenisei_Krasnoyarsk_LBA.SG
Russia_Yenisei_Krasnoyarsk_LBA.SG	Germany_EN_LBK+Mongolia_N_North+China_YR_MN+Yakutia_LNBA+Russia_Srubnaya	0.458637	Yakutia_LNBA	0.699936	0.24483	2.85887	FALSE	5	FALSE	Russia_Yenisei_Krasnoyarsk_LBA.SG
Russia_Yenisei_Krasnoyarsk_LBA.SG	Germany_EN_LBK+Mongolia_N_North+China_YR_MN+Yakutia_LNBA+Russia_Srubnaya	0.458637	Russia_Srubnaya	0.199587	0.185977	1.07318	FALSE	5	FALSE	Russia_Yenisei_Krasnoyarsk_LBA.SG
Russia_Yenisei_Krasnoyarsk_LBA.SG	BMAC+Germany_EN_LBK+Mongolia_N_North+Yakutia_LNBA+Russia_Srubnaya	0.45367	BMAC	-0.0330536	0.158753	-0.208208	FALSE	5	FALSE	Russia_Yenisei_Krasnoyarsk_LBA.SG
Russia_Yenisei_Krasnoyarsk_LBA.SG	BMAC+Germany_EN_LBK+Mongolia_N_North+Yakutia_LNBA+Russia_Srubnaya	0.45367	Germany_EN_LBK	0.473463	0.146363	3.23486	FALSE	5	FALSE	Russia_Yenisei_Krasnoyarsk_LBA.SG
Russia_Yenisei_Krasnoyarsk_LBA.SG	BMAC+Germany_EN_LBK+Mongolia_N_North+Yakutia_LNBA+Russia_Srubnaya	0.45367	Mongolia_N_North	-0.339726	0.209334	-1.62289	FALSE	5	FALSE	Russia_Yenisei_Krasnoyarsk_LBA.SG
Russia_Yenisei_Krasnoyarsk_LBA.SG	BMAC+Germany_EN_LBK+Mongolia_N_North+Yakutia_LNBA+Russia_Srubnaya	0.45367	Yakutia_LNBA	0.606853	0.219638	2.76296	FALSE	5	FALSE	Russia_Yenisei_Krasnoyarsk_LBA.SG
Russia_Yenisei_Krasnoyarsk_LBA.SG	BMAC+Germany_EN_LBK+Mongolia_N_North+Yakutia_LNBA+Russia_Srubnaya	0.45367	Russia_Srubnaya	0.292465	0.194665	1.5024	FALSE	5	FALSE	Russia_Yenisei_Krasnoyarsk_LBA.SG
Russia_Yenisei_Krasnoyarsk_LBA.SG	Tyumen_HG+BMAC+Cisbaikal_LNBA+Yakutia_LNBA+Russia_Srubnaya	0.430142	Tyumen_HG	-0.0108816	0.112792	-0.0964744	FALSE	5	FALSE	Russia_Yenisei_Krasnoyarsk_LBA.SG
Russia_Yenisei_Krasnoyarsk_LBA.SG	Tyumen_HG+BMAC+Cisbaikal_LNBA+Yakutia_LNBA+Russia_Srubnaya	0.430142	BMAC	-0.2911	0.204529	-1.42327	FALSE	5	FALSE	Russia_Yenisei_Krasnoyarsk_LBA.SG
Russia_Yenisei_Krasnoyarsk_LBA.SG	Tyumen_HG+BMAC+Cisbaikal_LNBA+Yakutia_LNBA+Russia_Srubnaya	0.430142	Cisbaikal_LNBA	-0.740535	0.393987	-1.87959	FALSE	5	FALSE	Russia_Yenisei_Krasnoyarsk_LBA.SG
Russia_Yenisei_Krasnoyarsk_LBA.SG	Tyumen_HG+BMAC+Cisbaikal_LNBA+Yakutia_LNBA+Russia_Srubnaya	0.430142	Yakutia_LNBA	0.839085	0.325566	2.57731	FALSE	5	FALSE	Russia_Yenisei_Krasnoyarsk_LBA.SG
Russia_Yenisei_Krasnoyarsk_LBA.SG	Tyumen_HG+BMAC+Cisbaikal_LNBA+Yakutia_LNBA+Russia_Srubnaya	0.430142	Russia_Srubnaya	1.20343	0.285017	4.22232	FALSE	5	FALSE	Russia_Yenisei_Krasnoyarsk_LBA.SG
Russia_Yenisei_Krasnoyarsk_LBA.SG	Germany_EN_LBK+Cisbaikal_LNBA+Mongolia_N_North+Yakutia_LNBA+Russia_Srubnaya	0.428248	Germany_EN_LBK	0.530218	0.234998	2.25627	FALSE	5	FALSE	Russia_Yenisei_Krasnoyarsk_LBA.SG
Russia_Yenisei_Krasnoyarsk_LBA.SG	Germany_EN_LBK+Cisbaikal_LNBA+Mongolia_N_North+Yakutia_LNBA+Russia_Srubnaya	0.428248	Cisbaikal_LNBA	0.0524024	0.409047	0.128109	FALSE	5	FALSE	Russia_Yenisei_Krasnoyarsk_LBA.SG
Russia_Yenisei_Krasnoyarsk_LBA.SG	Germany_EN_LBK+Cisbaikal_LNBA+Mongolia_N_North+Yakutia_LNBA+Russia_Srubnaya	0.428248	Mongolia_N_North	-0.480087	0.296884	-1.61709	FALSE	5	FALSE	Russia_Yenisei_Krasnoyarsk_LBA.SG
Russia_Yenisei_Krasnoyarsk_LBA.SG	Germany_EN_LBK+Cisbaikal_LNBA+Mongolia_N_North+Yakutia_LNBA+Russia_Srubnaya	0.428248	Yakutia_LNBA	0.718131	0.30395	2.36266	FALSE	5	FALSE	Russia_Yenisei_Krasnoyarsk_LBA.SG
Russia_Yenisei_Krasnoyarsk_LBA.SG	Germany_EN_LBK+Cisbaikal_LNBA+Mongolia_N_North+Yakutia_LNBA+Russia_Srubnaya	0.428248	Russia_Srubnaya	0.179335	0.293743	0.610517	FALSE	5	FALSE	Russia_Yenisei_Krasnoyarsk_LBA.SG
Russia_Yenisei_Krasnoyarsk_LBA.SG	BMAC+Cisbaikal_LNBA+China_YR_MN+Yakutia_LNBA+Russia_Srubnaya	0.428218	BMAC	-0.292536	0.206879	-1.41405	FALSE	5	FALSE	Russia_Yenisei_Krasnoyarsk_LBA.SG
Russia_Yenisei_Krasnoyarsk_LBA.SG	BMAC+Cisbaikal_LNBA+China_YR_MN+Yakutia_LNBA+Russia_Srubnaya	0.428218	Cisbaikal_LNBA	-0.957049	0.361597	-2.64673	FALSE	5	FALSE	Russia_Yenisei_Krasnoyarsk_LBA.SG
Russia_Yenisei_Krasnoyarsk_LBA.SG	BMAC+Cisbaikal_LNBA+China_YR_MN+Yakutia_LNBA+Russia_Srubnaya	0.428218	China_YR_MN	0.133198	0.1269	1.04963	FALSE	5	FALSE	Russia_Yenisei_Krasnoyarsk_LBA.SG
Russia_Yenisei_Krasnoyarsk_LBA.SG	BMAC+Cisbaikal_LNBA+China_YR_MN+Yakutia_LNBA+Russia_Srubnaya	0.428218	Yakutia_LNBA	0.921497	0.295641	3.11695	FALSE	5	FALSE	Russia_Yenisei_Krasnoyarsk_LBA.SG
Russia_Yenisei_Krasnoyarsk_LBA.SG	BMAC+Cisbaikal_LNBA+China_YR_MN+Yakutia_LNBA+Russia_Srubnaya	0.428218	Russia_Srubnaya	1.19489	0.264834	4.51185	FALSE	5	FALSE	Russia_Yenisei_Krasnoyarsk_LBA.SG
Russia_Yenisei_Krasnoyarsk_LBA.SG	Altai_N+BMAC+Mongolia_N_North+Yakutia_LNBA+Russia_Srubnaya	0.425709	Altai_N	-0.220635	0.109995	-2.00586	FALSE	5	FALSE	Russia_Yenisei_Krasnoyarsk_LBA.SG
Russia_Yenisei_Krasnoyarsk_LBA.SG	Altai_N+BMAC+Mongolia_N_North+Yakutia_LNBA+Russia_Srubnaya	0.425709	BMAC	-0.180567	0.193276	-0.934244	FALSE	5	FALSE	Russia_Yenisei_Krasnoyarsk_LBA.SG
Russia_Yenisei_Krasnoyarsk_LBA.SG	Altai_N+BMAC+Mongolia_N_North+Yakutia_LNBA+Russia_Srubnaya	0.425709	Mongolia_N_North	-0.297495	0.202684	-1.46778	FALSE	5	FALSE	Russia_Yenisei_Krasnoyarsk_LBA.SG
Russia_Yenisei_Krasnoyarsk_LBA.SG	Altai_N+BMAC+Mongolia_N_North+Yakutia_LNBA+Russia_Srubnaya	0.425709	Yakutia_LNBA	0.632996	0.226143	2.7991	FALSE	5	FALSE	Russia_Yenisei_Krasnoyarsk_LBA.SG
Russia_Yenisei_Krasnoyarsk_LBA.SG	Altai_N+BMAC+Mongolia_N_North+Yakutia_LNBA+Russia_Srubnaya	0.425709	Russia_Srubnaya	1.0657	0.250329	4.25719	FALSE	5	FALSE	Russia_Yenisei_Krasnoyarsk_LBA.SG
Russia_Yenisei_Krasnoyarsk_LBA.SG	BMAC+EHG+Mongolia_N_North+Yakutia_LNBA+Russia_Srubnaya	0.409451	BMAC	-0.23319	0.217931	-1.07002	FALSE	5	FALSE	Russia_Yenisei_Krasnoyarsk_LBA.SG
Russia_Yenisei_Krasnoyarsk_LBA.SG	BMAC+EHG+Mongolia_N_North+Yakutia_LNBA+Russia_Srubnaya	0.409451	EHG	-0.292137	0.164939	-1.77118	FALSE	5	FALSE	Russia_Yenisei_Krasnoyarsk_LBA.SG
Russia_Yenisei_Krasnoyarsk_LBA.SG	BMAC+EHG+Mongolia_N_North+Yakutia_LNBA+Russia_Srubnaya	0.409451	Mongolia_N_North	-0.363701	0.222985	-1.63106	FALSE	5	FALSE	Russia_Yenisei_Krasnoyarsk_LBA.SG
Russia_Yenisei_Krasnoyarsk_LBA.SG	BMAC+EHG+Mongolia_N_North+Yakutia_LNBA+Russia_Srubnaya	0.409451	Yakutia_LNBA	0.602555	0.235132	2.56262	FALSE	5	FALSE	Russia_Yenisei_Krasnoyarsk_LBA.SG
Russia_Yenisei_Krasnoyarsk_LBA.SG	BMAC+EHG+Mongolia_N_North+Yakutia_LNBA+Russia_Srubnaya	0.409451	Russia_Srubnaya	1.28647	0.353107	3.64329	FALSE	5	FALSE	Russia_Yenisei_Krasnoyarsk_LBA.SG
Russia_Yenisei_Krasnoyarsk_LBA.SG	Altai_N+BMAC+Cisbaikal_LNBA+Yakutia_LNBA+Russia_Srubnaya	0.396494	Altai_N	-0.0443284	0.149941	-0.295639	FALSE	5	FALSE	Russia_Yenisei_Krasnoyarsk_LBA.SG
Russia_Yenisei_Krasnoyarsk_LBA.SG	Altai_N+BMAC+Cisbaikal_LNBA+Yakutia_LNBA+Russia_Srubnaya	0.396494	BMAC	-0.280008	0.198042	-1.41388	FALSE	5	FALSE	Russia_Yenisei_Krasnoyarsk_LBA.SG
Russia_Yenisei_Krasnoyarsk_LBA.SG	Altai_N+BMAC+Cisbaikal_LNBA+Yakutia_LNBA+Russia_Srubnaya	0.396494	Cisbaikal_LNBA	-0.669295	0.485692	-1.37802	FALSE	5	FALSE	Russia_Yenisei_Krasnoyarsk_LBA.SG
Russia_Yenisei_Krasnoyarsk_LBA.SG	Altai_N+BMAC+Cisbaikal_LNBA+Yakutia_LNBA+Russia_Srubnaya	0.396494	Yakutia_LNBA	0.809331	0.363456	2.22676	FALSE	5	FALSE	Russia_Yenisei_Krasnoyarsk_LBA.SG
Russia_Yenisei_Krasnoyarsk_LBA.SG	Altai_N+BMAC+Cisbaikal_LNBA+Yakutia_LNBA+Russia_Srubnaya	0.396494	Russia_Srubnaya	1.1843	0.260453	4.54708	FALSE	5	FALSE	Russia_Yenisei_Krasnoyarsk_LBA.SG
Russia_Yenisei_Krasnoyarsk_LBA.SG	Altai_N+Hungary_EN_HG_Koros+China_YR_MN+Yakutia_LNBA+Russia_Srubnaya	0.395877	Altai_N	-0.159076	0.0983756	-1.61703	FALSE	5	FALSE	Russia_Yenisei_Krasnoyarsk_LBA.SG
Russia_Yenisei_Krasnoyarsk_LBA.SG	Altai_N+Hungary_EN_HG_Koros+China_YR_MN+Yakutia_LNBA+Russia_Srubnaya	0.395877	Hungary_EN_HG_Koros	0.550905	0.278058	1.98126	FALSE	5	FALSE	Russia_Yenisei_Krasnoyarsk_LBA.SG
Russia_Yenisei_Krasnoyarsk_LBA.SG	Altai_N+Hungary_EN_HG_Koros+China_YR_MN+Yakutia_LNBA+Russia_Srubnaya	0.395877	China_YR_MN	-0.173069	0.141472	-1.22334	FALSE	5	FALSE	Russia_Yenisei_Krasnoyarsk_LBA.SG
Russia_Yenisei_Krasnoyarsk_LBA.SG	Altai_N+Hungary_EN_HG_Koros+China_YR_MN+Yakutia_LNBA+Russia_Srubnaya	0.395877	Yakutia_LNBA	0.445918	0.148629	3.00021	FALSE	5	FALSE	Russia_Yenisei_Krasnoyarsk_LBA.SG
Russia_Yenisei_Krasnoyarsk_LBA.SG	Altai_N+Hungary_EN_HG_Koros+China_YR_MN+Yakutia_LNBA+Russia_Srubnaya	0.395877	Russia_Srubnaya	0.335322	0.264703	1.26679	FALSE	5	FALSE	Russia_Yenisei_Krasnoyarsk_LBA.SG
Russia_Yenisei_Krasnoyarsk_LBA.SG	BMAC+Cisbaikal_LNBA+Mongolia_N_North+Yakutia_LNBA+Russia_Srubnaya	0.379541	BMAC	-0.278384	0.223314	-1.2466	FALSE	5	FALSE	Russia_Yenisei_Krasnoyarsk_LBA.SG
Russia_Yenisei_Krasnoyarsk_LBA.SG	BMAC+Cisbaikal_LNBA+Mongolia_N_North+Yakutia_LNBA+Russia_Srubnaya	0.379541	Cisbaikal_LNBA	-0.922911	0.388699	-2.37436	FALSE	5	FALSE	Russia_Yenisei_Krasnoyarsk_LBA.SG
Russia_Yenisei_Krasnoyarsk_LBA.SG	BMAC+Cisbaikal_LNBA+Mongolia_N_North+Yakutia_LNBA+Russia_Srubnaya	0.379541	Mongolia_N_North	0.0952506	0.240095	0.39672	FALSE	5	FALSE	Russia_Yenisei_Krasnoyarsk_LBA.SG
Russia_Yenisei_Krasnoyarsk_LBA.SG	BMAC+Cisbaikal_LNBA+Mongolia_N_North+Yakutia_LNBA+Russia_Srubnaya	0.379541	Yakutia_LNBA	0.920179	0.312939	2.94044	FALSE	5	FALSE	Russia_Yenisei_Krasnoyarsk_LBA.SG
Russia_Yenisei_Krasnoyarsk_LBA.SG	BMAC+Cisbaikal_LNBA+Mongolia_N_North+Yakutia_LNBA+Russia_Srubnaya	0.379541	Russia_Srubnaya	1.18587	0.291567	4.06722	FALSE	5	FALSE	Russia_Yenisei_Krasnoyarsk_LBA.SG
Russia_Yenisei_Krasnoyarsk_LBA.SG	Hungary_EN_HG_Koros+EHG+China_YR_MN+Yakutia_LNBA+Russia_Srubnaya	0.378338	Hungary_EN_HG_Koros	0.652977	0.308358	2.11759	FALSE	5	FALSE	Russia_Yenisei_Krasnoyarsk_LBA.SG
Russia_Yenisei_Krasnoyarsk_LBA.SG	Hungary_EN_HG_Koros+EHG+China_YR_MN+Yakutia_LNBA+Russia_Srubnaya	0.378338	EHG	-0.199355	0.141466	-1.40921	FALSE	5	FALSE	Russia_Yenisei_Krasnoyarsk_LBA.SG
Russia_Yenisei_Krasnoyarsk_LBA.SG	Hungary_EN_HG_Koros+EHG+China_YR_MN+Yakutia_LNBA+Russia_Srubnaya	0.378338	China_YR_MN	-0.227459	0.164463	-1.38304	FALSE	5	FALSE	Russia_Yenisei_Krasnoyarsk_LBA.SG
Russia_Yenisei_Krasnoyarsk_LBA.SG	Hungary_EN_HG_Koros+EHG+China_YR_MN+Yakutia_LNBA+Russia_Srubnaya	0.378338	Yakutia_LNBA	0.423026	0.152133	2.78062	FALSE	5	FALSE	Russia_Yenisei_Krasnoyarsk_LBA.SG
Russia_Yenisei_Krasnoyarsk_LBA.SG	Hungary_EN_HG_Koros+EHG+China_YR_MN+Yakutia_LNBA+Russia_Srubnaya	0.378338	Russia_Srubnaya	0.350812	0.289105	1.21344	FALSE	5	FALSE	Russia_Yenisei_Krasnoyarsk_LBA.SG
Russia_Yenisei_Krasnoyarsk_LBA.SG	Tyumen_HG+Germany_EN_LBK+Hungary_EN_HG_Koros+EHG+Russia_Srubnaya	0.375209	Tyumen_HG	-12.6285	118.766	-0.106331	FALSE	5	FALSE	Russia_Yenisei_Krasnoyarsk_LBA.SG
Russia_Yenisei_Krasnoyarsk_LBA.SG	Tyumen_HG+Germany_EN_LBK+Hungary_EN_HG_Koros+EHG+Russia_Srubnaya	0.375209	Germany_EN_LBK	-26.6044	206.428	-0.12888	FALSE	5	FALSE	Russia_Yenisei_Krasnoyarsk_LBA.SG
Russia_Yenisei_Krasnoyarsk_LBA.SG	Tyumen_HG+Germany_EN_LBK+Hungary_EN_HG_Koros+EHG+Russia_Srubnaya	0.375209	Hungary_EN_HG_Koros	18.1474	126.428	0.143539	FALSE	5	FALSE	Russia_Yenisei_Krasnoyarsk_LBA.SG
Russia_Yenisei_Krasnoyarsk_LBA.SG	Tyumen_HG+Germany_EN_LBK+Hungary_EN_HG_Koros+EHG+Russia_Srubnaya	0.375209	EHG	1.76326	44.104	0.0399796	FALSE	5	FALSE	Russia_Yenisei_Krasnoyarsk_LBA.SG
Russia_Yenisei_Krasnoyarsk_LBA.SG	Tyumen_HG+Germany_EN_LBK+Hungary_EN_HG_Koros+EHG+Russia_Srubnaya	0.375209	Russia_Srubnaya	20.3223	156.332	0.129994	FALSE	5	FALSE	Russia_Yenisei_Krasnoyarsk_LBA.SG
Russia_Yenisei_Krasnoyarsk_LBA.SG	Tyumen_HG+Germany_EN_LBK+Hungary_EN_HG_Koros+EHG+Russia_Srubnaya	0.375209	Tyumen_HG	-12.6285	118.766	-0.106331	FALSE	5	FALSE	Russia_Yenisei_Krasnoyarsk_LBA.SG
Russia_Yenisei_Krasnoyarsk_LBA.SG	Tyumen_HG+Germany_EN_LBK+Hungary_EN_HG_Koros+EHG+Russia_Srubnaya	0.375209	Germany_EN_LBK	-26.6044	206.428	-0.12888	FALSE	5	FALSE	Russia_Yenisei_Krasnoyarsk_LBA.SG
Russia_Yenisei_Krasnoyarsk_LBA.SG	Tyumen_HG+Germany_EN_LBK+Hungary_EN_HG_Koros+EHG+Russia_Srubnaya	0.375209	Hungary_EN_HG_Koros	18.1474	126.428	0.143539	FALSE	5	FALSE	Russia_Yenisei_Krasnoyarsk_LBA.SG
Russia_Yenisei_Krasnoyarsk_LBA.SG	Tyumen_HG+Germany_EN_LBK+Hungary_EN_HG_Koros+EHG+Russia_Srubnaya	0.375209	EHG	1.76326	44.104	0.0399796	FALSE	5	FALSE	Russia_Yenisei_Krasnoyarsk_LBA.SG
Russia_Yenisei_Krasnoyarsk_LBA.SG	Tyumen_HG+Germany_EN_LBK+Hungary_EN_HG_Koros+EHG+Russia_Srubnaya	0.375209	Russia_Srubnaya	20.3223	156.332	0.129994	FALSE	5	FALSE	Russia_Yenisei_Krasnoyarsk_LBA.SG
Russia_Yenisei_Krasnoyarsk_LBA.SG	Tyumen_HG+Germany_EN_LBK+Hungary_EN_HG_Koros+EHG+Russia_Srubnaya	0.375209	Tyumen_HG	-12.6285	118.766	-0.106331	FALSE	5	FALSE	Russia_Yenisei_Krasnoyarsk_LBA.SG
Russia_Yenisei_Krasnoyarsk_LBA.SG	Tyumen_HG+Germany_EN_LBK+Hungary_EN_HG_Koros+EHG+Russia_Srubnaya	0.375209	Germany_EN_LBK	-26.6044	206.428	-0.12888	FALSE	5	FALSE	Russia_Yenisei_Krasnoyarsk_LBA.SG
Russia_Yenisei_Krasnoyarsk_LBA.SG	Tyumen_HG+Germany_EN_LBK+Hungary_EN_HG_Koros+EHG+Russia_Srubnaya	0.375209	Hungary_EN_HG_Koros	18.1474	126.428	0.143539	FALSE	5	FALSE	Russia_Yenisei_Krasnoyarsk_LBA.SG
Russia_Yenisei_Krasnoyarsk_LBA.SG	Tyumen_HG+Germany_EN_LBK+Hungary_EN_HG_Koros+EHG+Russia_Srubnaya	0.375209	EHG	1.76326	44.104	0.0399796	FALSE	5	FALSE	Russia_Yenisei_Krasnoyarsk_LBA.SG
Russia_Yenisei_Krasnoyarsk_LBA.SG	Tyumen_HG+Germany_EN_LBK+Hungary_EN_HG_Koros+EHG+Russia_Srubnaya	0.375209	Russia_Srubnaya	20.3223	156.332	0.129994	FALSE	5	FALSE	Russia_Yenisei_Krasnoyarsk_LBA.SG
Russia_Yenisei_Krasnoyarsk_LBA.SG	Tyumen_HG+Germany_EN_LBK+Hungary_EN_HG_Koros+EHG+Russia_Srubnaya	0.375209	Tyumen_HG	-12.6285	118.766	-0.106331	FALSE	5	FALSE	Russia_Yenisei_Krasnoyarsk_LBA.SG
Russia_Yenisei_Krasnoyarsk_LBA.SG	Tyumen_HG+Germany_EN_LBK+Hungary_EN_HG_Koros+EHG+Russia_Srubnaya	0.375209	Germany_EN_LBK	-26.6044	206.428	-0.12888	FALSE	5	FALSE	Russia_Yenisei_Krasnoyarsk_LBA.SG
Russia_Yenisei_Krasnoyarsk_LBA.SG	Tyumen_HG+Germany_EN_LBK+Hungary_EN_HG_Koros+EHG+Russia_Srubnaya	0.375209	Hungary_EN_HG_Koros	18.1474	126.428	0.143539	FALSE	5	FALSE	Russia_Yenisei_Krasnoyarsk_LBA.SG
Russia_Yenisei_Krasnoyarsk_LBA.SG	Tyumen_HG+Germany_EN_LBK+Hungary_EN_HG_Koros+EHG+Russia_Srubnaya	0.375209	EHG	1.76326	44.104	0.0399796	FALSE	5	FALSE	Russia_Yenisei_Krasnoyarsk_LBA.SG
Russia_Yenisei_Krasnoyarsk_LBA.SG	Tyumen_HG+Germany_EN_LBK+Hungary_EN_HG_Koros+EHG+Russia_Srubnaya	0.375209	Russia_Srubnaya	20.3223	156.332	0.129994	FALSE	5	FALSE	Russia_Yenisei_Krasnoyarsk_LBA.SG
Russia_Yenisei_Krasnoyarsk_LBA.SG	EHG+Cisbaikal_LNBA+China_YR_MN+Yakutia_LNBA+Russia_Srubnaya	0.373573	EHG	0.406926	0.328752	1.23779	FALSE	5	FALSE	Russia_Yenisei_Krasnoyarsk_LBA.SG
Russia_Yenisei_Krasnoyarsk_LBA.SG	EHG+Cisbaikal_LNBA+China_YR_MN+Yakutia_LNBA+Russia_Srubnaya	0.373573	Cisbaikal_LNBA	-1.45286	0.78318	-1.85507	FALSE	5	FALSE	Russia_Yenisei_Krasnoyarsk_LBA.SG
Russia_Yenisei_Krasnoyarsk_LBA.SG	EHG+Cisbaikal_LNBA+China_YR_MN+Yakutia_LNBA+Russia_Srubnaya	0.373573	China_YR_MN	0.271344	0.233773	1.16071	FALSE	5	FALSE	Russia_Yenisei_Krasnoyarsk_LBA.SG
Russia_Yenisei_Krasnoyarsk_LBA.SG	EHG+Cisbaikal_LNBA+China_YR_MN+Yakutia_LNBA+Russia_Srubnaya	0.373573	Yakutia_LNBA	1.19196	0.485929	2.45295	FALSE	5	FALSE	Russia_Yenisei_Krasnoyarsk_LBA.SG
Russia_Yenisei_Krasnoyarsk_LBA.SG	EHG+Cisbaikal_LNBA+China_YR_MN+Yakutia_LNBA+Russia_Srubnaya	0.373573	Russia_Srubnaya	0.582627	0.207134	2.81281	FALSE	5	FALSE	Russia_Yenisei_Krasnoyarsk_LBA.SG
Russia_Yenisei_Krasnoyarsk_LBA.SG	Tyumen_HG+Hungary_EN_HG_Koros+China_YR_MN+Yakutia_LNBA+Russia_Srubnaya	0.357727	Tyumen_HG	-0.139597	0.0983701	-1.4191	FALSE	5	FALSE	Russia_Yenisei_Krasnoyarsk_LBA.SG
Russia_Yenisei_Krasnoyarsk_LBA.SG	Tyumen_HG+Hungary_EN_HG_Koros+China_YR_MN+Yakutia_LNBA+Russia_Srubnaya	0.357727	Hungary_EN_HG_Koros	0.564672	0.281805	2.00377	FALSE	5	FALSE	Russia_Yenisei_Krasnoyarsk_LBA.SG
Russia_Yenisei_Krasnoyarsk_LBA.SG	Tyumen_HG+Hungary_EN_HG_Koros+China_YR_MN+Yakutia_LNBA+Russia_Srubnaya	0.357727	China_YR_MN	-0.225489	0.156196	-1.44363	FALSE	5	FALSE	Russia_Yenisei_Krasnoyarsk_LBA.SG
Russia_Yenisei_Krasnoyarsk_LBA.SG	Tyumen_HG+Hungary_EN_HG_Koros+China_YR_MN+Yakutia_LNBA+Russia_Srubnaya	0.357727	Yakutia_LNBA	0.430287	0.147545	2.91631	FALSE	5	FALSE	Russia_Yenisei_Krasnoyarsk_LBA.SG
Russia_Yenisei_Krasnoyarsk_LBA.SG	Tyumen_HG+Hungary_EN_HG_Koros+China_YR_MN+Yakutia_LNBA+Russia_Srubnaya	0.357727	Russia_Srubnaya	0.370127	0.272843	1.35656	FALSE	5	FALSE	Russia_Yenisei_Krasnoyarsk_LBA.SG
Russia_Yenisei_Krasnoyarsk_LBA.SG	Altai_N+Tyumen_HG+Germany_EN_LBK+Hungary_EN_HG_Koros+Russia_Srubnaya	0.356173	Altai_N	0.341922	0.459651	0.743874	FALSE	5	FALSE	Russia_Yenisei_Krasnoyarsk_LBA.SG
Russia_Yenisei_Krasnoyarsk_LBA.SG	Altai_N+Tyumen_HG+Germany_EN_LBK+Hungary_EN_HG_Koros+Russia_Srubnaya	0.356173	Tyumen_HG	-5.14586	9.63955	-0.533827	FALSE	5	FALSE	Russia_Yenisei_Krasnoyarsk_LBA.SG
Russia_Yenisei_Krasnoyarsk_LBA.SG	Altai_N+Tyumen_HG+Germany_EN_LBK+Hungary_EN_HG_Koros+Russia_Srubnaya	0.356173	Germany_EN_LBK	-11.2262	22.1212	-0.507488	FALSE	5	FALSE	Russia_Yenisei_Krasnoyarsk_LBA.SG
Russia_Yenisei_Krasnoyarsk_LBA.SG	Altai_N+Tyumen_HG+Germany_EN_LBK+Hungary_EN_HG_Koros+Russia_Srubnaya	0.356173	Hungary_EN_HG_Koros	8.03853	14.8535	0.541186	FALSE	5	FALSE	Russia_Yenisei_Krasnoyarsk_LBA.SG
Russia_Yenisei_Krasnoyarsk_LBA.SG	Altai_N+Tyumen_HG+Germany_EN_LBK+Hungary_EN_HG_Koros+Russia_Srubnaya	0.356173	Russia_Srubnaya	8.99164	17.0142	0.528478	FALSE	5	FALSE	Russia_Yenisei_Krasnoyarsk_LBA.SG
Russia_Yenisei_Krasnoyarsk_LBA.SG	Altai_N+Tyumen_HG+Germany_EN_LBK+Hungary_EN_HG_Koros+Russia_Srubnaya	0.356173	Altai_N	0.341922	0.459651	0.743874	FALSE	5	FALSE	Russia_Yenisei_Krasnoyarsk_LBA.SG
Russia_Yenisei_Krasnoyarsk_LBA.SG	Altai_N+Tyumen_HG+Germany_EN_LBK+Hungary_EN_HG_Koros+Russia_Srubnaya	0.356173	Tyumen_HG	-5.14586	9.63955	-0.533827	FALSE	5	FALSE	Russia_Yenisei_Krasnoyarsk_LBA.SG
Russia_Yenisei_Krasnoyarsk_LBA.SG	Altai_N+Tyumen_HG+Germany_EN_LBK+Hungary_EN_HG_Koros+Russia_Srubnaya	0.356173	Germany_EN_LBK	-11.2262	22.1212	-0.507488	FALSE	5	FALSE	Russia_Yenisei_Krasnoyarsk_LBA.SG
Russia_Yenisei_Krasnoyarsk_LBA.SG	Altai_N+Tyumen_HG+Germany_EN_LBK+Hungary_EN_HG_Koros+Russia_Srubnaya	0.356173	Hungary_EN_HG_Koros	8.03853	14.8535	0.541186	FALSE	5	FALSE	Russia_Yenisei_Krasnoyarsk_LBA.SG
Russia_Yenisei_Krasnoyarsk_LBA.SG	Altai_N+Tyumen_HG+Germany_EN_LBK+Hungary_EN_HG_Koros+Russia_Srubnaya	0.356173	Russia_Srubnaya	8.99164	17.0142	0.528478	FALSE	5	FALSE	Russia_Yenisei_Krasnoyarsk_LBA.SG
Russia_Yenisei_Krasnoyarsk_LBA.SG	Altai_N+Tyumen_HG+Germany_EN_LBK+Hungary_EN_HG_Koros+Russia_Srubnaya	0.356173	Altai_N	0.341922	0.459651	0.743874	FALSE	5	FALSE	Russia_Yenisei_Krasnoyarsk_LBA.SG
Russia_Yenisei_Krasnoyarsk_LBA.SG	Altai_N+Tyumen_HG+Germany_EN_LBK+Hungary_EN_HG_Koros+Russia_Srubnaya	0.356173	Tyumen_HG	-5.14586	9.63955	-0.533827	FALSE	5	FALSE	Russia_Yenisei_Krasnoyarsk_LBA.SG
Russia_Yenisei_Krasnoyarsk_LBA.SG	Altai_N+Tyumen_HG+Germany_EN_LBK+Hungary_EN_HG_Koros+Russia_Srubnaya	0.356173	Germany_EN_LBK	-11.2262	22.1212	-0.507488	FALSE	5	FALSE	Russia_Yenisei_Krasnoyarsk_LBA.SG
Russia_Yenisei_Krasnoyarsk_LBA.SG	Altai_N+Tyumen_HG+Germany_EN_LBK+Hungary_EN_HG_Koros+Russia_Srubnaya	0.356173	Hungary_EN_HG_Koros	8.03853	14.8535	0.541186	FALSE	5	FALSE	Russia_Yenisei_Krasnoyarsk_LBA.SG
Russia_Yenisei_Krasnoyarsk_LBA.SG	Altai_N+Tyumen_HG+Germany_EN_LBK+Hungary_EN_HG_Koros+Russia_Srubnaya	0.356173	Russia_Srubnaya	8.99164	17.0142	0.528478	FALSE	5	FALSE	Russia_Yenisei_Krasnoyarsk_LBA.SG
Russia_Yenisei_Krasnoyarsk_LBA.SG	Altai_N+Tyumen_HG+Germany_EN_LBK+Hungary_EN_HG_Koros+Russia_Srubnaya	0.356173	Altai_N	0.341922	0.459651	0.743874	FALSE	5	FALSE	Russia_Yenisei_Krasnoyarsk_LBA.SG
Russia_Yenisei_Krasnoyarsk_LBA.SG	Altai_N+Tyumen_HG+Germany_EN_LBK+Hungary_EN_HG_Koros+Russia_Srubnaya	0.356173	Tyumen_HG	-5.14586	9.63955	-0.533827	FALSE	5	FALSE	Russia_Yenisei_Krasnoyarsk_LBA.SG
Russia_Yenisei_Krasnoyarsk_LBA.SG	Altai_N+Tyumen_HG+Germany_EN_LBK+Hungary_EN_HG_Koros+Russia_Srubnaya	0.356173	Germany_EN_LBK	-11.2262	22.1212	-0.507488	FALSE	5	FALSE	Russia_Yenisei_Krasnoyarsk_LBA.SG
Russia_Yenisei_Krasnoyarsk_LBA.SG	Altai_N+Tyumen_HG+Germany_EN_LBK+Hungary_EN_HG_Koros+Russia_Srubnaya	0.356173	Hungary_EN_HG_Koros	8.03853	14.8535	0.541186	FALSE	5	FALSE	Russia_Yenisei_Krasnoyarsk_LBA.SG
Russia_Yenisei_Krasnoyarsk_LBA.SG	Altai_N+Tyumen_HG+Germany_EN_LBK+Hungary_EN_HG_Koros+Russia_Srubnaya	0.356173	Russia_Srubnaya	8.99164	17.0142	0.528478	FALSE	5	FALSE	Russia_Yenisei_Krasnoyarsk_LBA.SG
Russia_Yenisei_Krasnoyarsk_LBA.SG	BMAC+Germany_EN_LBK+Cisbaikal_LNBA+Yakutia_LNBA+Russia_Srubnaya	0.355217	BMAC	-0.200704	0.179431	-1.11856	FALSE	5	FALSE	Russia_Yenisei_Krasnoyarsk_LBA.SG
Russia_Yenisei_Krasnoyarsk_LBA.SG	BMAC+Germany_EN_LBK+Cisbaikal_LNBA+Yakutia_LNBA+Russia_Srubnaya	0.355217	Germany_EN_LBK	0.241133	0.165237	1.45932	FALSE	5	FALSE	Russia_Yenisei_Krasnoyarsk_LBA.SG
Russia_Yenisei_Krasnoyarsk_LBA.SG	BMAC+Germany_EN_LBK+Cisbaikal_LNBA+Yakutia_LNBA+Russia_Srubnaya	0.355217	Cisbaikal_LNBA	-0.519067	0.382906	-1.3556	FALSE	5	FALSE	Russia_Yenisei_Krasnoyarsk_LBA.SG
Russia_Yenisei_Krasnoyarsk_LBA.SG	BMAC+Germany_EN_LBK+Cisbaikal_LNBA+Yakutia_LNBA+Russia_Srubnaya	0.355217	Yakutia_LNBA	0.676459	0.319947	2.11428	FALSE	5	FALSE	Russia_Yenisei_Krasnoyarsk_LBA.SG
Russia_Yenisei_Krasnoyarsk_LBA.SG	BMAC+Germany_EN_LBK+Cisbaikal_LNBA+Yakutia_LNBA+Russia_Srubnaya	0.355217	Russia_Srubnaya	0.802179	0.296901	2.70184	FALSE	5	FALSE	Russia_Yenisei_Krasnoyarsk_LBA.SG
Russia_Yenisei_Krasnoyarsk_LBA.SG	Tyumen_HG+Germany_EN_LBK+Hungary_EN_HG_Koros+China_YR_MN+Russia_Srubnaya	0.341817	Tyumen_HG	-15.869	2018.97	-0.00785999	FALSE	5	FALSE	Russia_Yenisei_Krasnoyarsk_LBA.SG
Russia_Yenisei_Krasnoyarsk_LBA.SG	Tyumen_HG+Germany_EN_LBK+Hungary_EN_HG_Koros+China_YR_MN+Russia_Srubnaya	0.341817	Germany_EN_LBK	-36.8561	4677.43	-0.00787956	FALSE	5	FALSE	Russia_Yenisei_Krasnoyarsk_LBA.SG
Russia_Yenisei_Krasnoyarsk_LBA.SG	Tyumen_HG+Germany_EN_LBK+Hungary_EN_HG_Koros+China_YR_MN+Russia_Srubnaya	0.341817	Hungary_EN_HG_Koros	25.9478	3239.38	0.00801011	FALSE	5	FALSE	Russia_Yenisei_Krasnoyarsk_LBA.SG
Russia_Yenisei_Krasnoyarsk_LBA.SG	Tyumen_HG+Germany_EN_LBK+Hungary_EN_HG_Koros+China_YR_MN+Russia_Srubnaya	0.341817	China_YR_MN	-0.117967	38.398	-0.00307222	FALSE	5	FALSE	Russia_Yenisei_Krasnoyarsk_LBA.SG
Russia_Yenisei_Krasnoyarsk_LBA.SG	Tyumen_HG+Germany_EN_LBK+Hungary_EN_HG_Koros+China_YR_MN+Russia_Srubnaya	0.341817	Russia_Srubnaya	27.8953	3495.38	0.00798061	FALSE	5	FALSE	Russia_Yenisei_Krasnoyarsk_LBA.SG
Russia_Yenisei_Krasnoyarsk_LBA.SG	Altai_N+Tyumen_HG+BMAC+Germany_EN_LBK+Russia_Srubnaya	0.340579	Altai_N	0.614129	0.540134	1.13699	FALSE	5	FALSE	Russia_Yenisei_Krasnoyarsk_LBA.SG
Russia_Yenisei_Krasnoyarsk_LBA.SG	Altai_N+Tyumen_HG+BMAC+Germany_EN_LBK+Russia_Srubnaya	0.340579	Tyumen_HG	-4.78833	6.3396	-0.755305	FALSE	5	FALSE	Russia_Yenisei_Krasnoyarsk_LBA.SG
Russia_Yenisei_Krasnoyarsk_LBA.SG	Altai_N+Tyumen_HG+BMAC+Germany_EN_LBK+Russia_Srubnaya	0.340579	BMAC	-3.53192	4.50152	-0.784605	FALSE	5	FALSE	Russia_Yenisei_Krasnoyarsk_LBA.SG
Russia_Yenisei_Krasnoyarsk_LBA.SG	Altai_N+Tyumen_HG+BMAC+Germany_EN_LBK+Russia_Srubnaya	0.340579	Germany_EN_LBK	-6.72017	9.65118	-0.696306	FALSE	5	FALSE	Russia_Yenisei_Krasnoyarsk_LBA.SG
Russia_Yenisei_Krasnoyarsk_LBA.SG	Altai_N+Tyumen_HG+BMAC+Germany_EN_LBK+Russia_Srubnaya	0.340579	Russia_Srubnaya	15.4263	20.0166	0.770675	FALSE	5	FALSE	Russia_Yenisei_Krasnoyarsk_LBA.SG
Russia_Yenisei_Krasnoyarsk_LBA.SG	Altai_N+Tyumen_HG+BMAC+Germany_EN_LBK+Russia_Srubnaya	0.340579	Altai_N	0.614129	0.540134	1.13699	FALSE	5	FALSE	Russia_Yenisei_Krasnoyarsk_LBA.SG
Russia_Yenisei_Krasnoyarsk_LBA.SG	Altai_N+Tyumen_HG+BMAC+Germany_EN_LBK+Russia_Srubnaya	0.340579	Tyumen_HG	-4.78833	6.3396	-0.755305	FALSE	5	FALSE	Russia_Yenisei_Krasnoyarsk_LBA.SG
Russia_Yenisei_Krasnoyarsk_LBA.SG	Altai_N+Tyumen_HG+BMAC+Germany_EN_LBK+Russia_Srubnaya	0.340579	BMAC	-3.53192	4.50152	-0.784605	FALSE	5	FALSE	Russia_Yenisei_Krasnoyarsk_LBA.SG
Russia_Yenisei_Krasnoyarsk_LBA.SG	Altai_N+Tyumen_HG+BMAC+Germany_EN_LBK+Russia_Srubnaya	0.340579	Germany_EN_LBK	-6.72017	9.65118	-0.696306	FALSE	5	FALSE	Russia_Yenisei_Krasnoyarsk_LBA.SG
Russia_Yenisei_Krasnoyarsk_LBA.SG	Altai_N+Tyumen_HG+BMAC+Germany_EN_LBK+Russia_Srubnaya	0.340579	Russia_Srubnaya	15.4263	20.0166	0.770675	FALSE	5	FALSE	Russia_Yenisei_Krasnoyarsk_LBA.SG
Russia_Yenisei_Krasnoyarsk_LBA.SG	Altai_N+Tyumen_HG+BMAC+Germany_EN_LBK+Russia_Srubnaya	0.340579	Altai_N	0.614129	0.540134	1.13699	FALSE	5	FALSE	Russia_Yenisei_Krasnoyarsk_LBA.SG
Russia_Yenisei_Krasnoyarsk_LBA.SG	Altai_N+Tyumen_HG+BMAC+Germany_EN_LBK+Russia_Srubnaya	0.340579	Tyumen_HG	-4.78833	6.3396	-0.755305	FALSE	5	FALSE	Russia_Yenisei_Krasnoyarsk_LBA.SG
Russia_Yenisei_Krasnoyarsk_LBA.SG	Altai_N+Tyumen_HG+BMAC+Germany_EN_LBK+Russia_Srubnaya	0.340579	BMAC	-3.53192	4.50152	-0.784605	FALSE	5	FALSE	Russia_Yenisei_Krasnoyarsk_LBA.SG
Russia_Yenisei_Krasnoyarsk_LBA.SG	Altai_N+Tyumen_HG+BMAC+Germany_EN_LBK+Russia_Srubnaya	0.340579	Germany_EN_LBK	-6.72017	9.65118	-0.696306	FALSE	5	FALSE	Russia_Yenisei_Krasnoyarsk_LBA.SG
Russia_Yenisei_Krasnoyarsk_LBA.SG	Altai_N+Tyumen_HG+BMAC+Germany_EN_LBK+Russia_Srubnaya	0.340579	Russia_Srubnaya	15.4263	20.0166	0.770675	FALSE	5	FALSE	Russia_Yenisei_Krasnoyarsk_LBA.SG
Russia_Yenisei_Krasnoyarsk_LBA.SG	Altai_N+Tyumen_HG+BMAC+Germany_EN_LBK+Russia_Srubnaya	0.340579	Altai_N	0.614129	0.540134	1.13699	FALSE	5	FALSE	Russia_Yenisei_Krasnoyarsk_LBA.SG
Russia_Yenisei_Krasnoyarsk_LBA.SG	Altai_N+Tyumen_HG+BMAC+Germany_EN_LBK+Russia_Srubnaya	0.340579	Tyumen_HG	-4.78833	6.3396	-0.755305	FALSE	5	FALSE	Russia_Yenisei_Krasnoyarsk_LBA.SG
Russia_Yenisei_Krasnoyarsk_LBA.SG	Altai_N+Tyumen_HG+BMAC+Germany_EN_LBK+Russia_Srubnaya	0.340579	BMAC	-3.53192	4.50152	-0.784605	FALSE	5	FALSE	Russia_Yenisei_Krasnoyarsk_LBA.SG
Russia_Yenisei_Krasnoyarsk_LBA.SG	Altai_N+Tyumen_HG+BMAC+Germany_EN_LBK+Russia_Srubnaya	0.340579	Germany_EN_LBK	-6.72017	9.65118	-0.696306	FALSE	5	FALSE	Russia_Yenisei_Krasnoyarsk_LBA.SG
Russia_Yenisei_Krasnoyarsk_LBA.SG	Altai_N+Tyumen_HG+BMAC+Germany_EN_LBK+Russia_Srubnaya	0.340579	Russia_Srubnaya	15.4263	20.0166	0.770675	FALSE	5	FALSE	Russia_Yenisei_Krasnoyarsk_LBA.SG
Russia_Yenisei_Krasnoyarsk_LBA.SG	Tyumen_HG+BMAC+Germany_EN_LBK+EHG+Russia_Srubnaya	0.335705	Tyumen_HG	28.908	282.504	0.102328	FALSE	5	FALSE	Russia_Yenisei_Krasnoyarsk_LBA.SG
Russia_Yenisei_Krasnoyarsk_LBA.SG	Tyumen_HG+BMAC+Germany_EN_LBK+EHG+Russia_Srubnaya	0.335705	BMAC	13.1808	140.755	0.0936433	FALSE	5	FALSE	Russia_Yenisei_Krasnoyarsk_LBA.SG
Russia_Yenisei_Krasnoyarsk_LBA.SG	Tyumen_HG+BMAC+Germany_EN_LBK+EHG+Russia_Srubnaya	0.335705	Germany_EN_LBK	33.335	334.535	0.0996459	FALSE	5	FALSE	Russia_Yenisei_Krasnoyarsk_LBA.SG
Russia_Yenisei_Krasnoyarsk_LBA.SG	Tyumen_HG+BMAC+Germany_EN_LBK+EHG+Russia_Srubnaya	0.335705	EHG	-13.9783	126.332	-0.110648	FALSE	5	FALSE	Russia_Yenisei_Krasnoyarsk_LBA.SG
Russia_Yenisei_Krasnoyarsk_LBA.SG	Tyumen_HG+BMAC+Germany_EN_LBK+EHG+Russia_Srubnaya	0.335705	Russia_Srubnaya	-60.4455	632.458	-0.0955724	FALSE	5	FALSE	Russia_Yenisei_Krasnoyarsk_LBA.SG
Russia_Yenisei_Krasnoyarsk_LBA.SG	Tyumen_HG+BMAC+Germany_EN_LBK+EHG+Russia_Srubnaya	0.335705	Tyumen_HG	28.908	282.504	0.102328	FALSE	5	FALSE	Russia_Yenisei_Krasnoyarsk_LBA.SG
Russia_Yenisei_Krasnoyarsk_LBA.SG	Tyumen_HG+BMAC+Germany_EN_LBK+EHG+Russia_Srubnaya	0.335705	BMAC	13.1808	140.755	0.0936433	FALSE	5	FALSE	Russia_Yenisei_Krasnoyarsk_LBA.SG
Russia_Yenisei_Krasnoyarsk_LBA.SG	Tyumen_HG+BMAC+Germany_EN_LBK+EHG+Russia_Srubnaya	0.335705	Germany_EN_LBK	33.335	334.535	0.0996459	FALSE	5	FALSE	Russia_Yenisei_Krasnoyarsk_LBA.SG
Russia_Yenisei_Krasnoyarsk_LBA.SG	Tyumen_HG+BMAC+Germany_EN_LBK+EHG+Russia_Srubnaya	0.335705	EHG	-13.9783	126.332	-0.110648	FALSE	5	FALSE	Russia_Yenisei_Krasnoyarsk_LBA.SG
Russia_Yenisei_Krasnoyarsk_LBA.SG	Tyumen_HG+BMAC+Germany_EN_LBK+EHG+Russia_Srubnaya	0.335705	Russia_Srubnaya	-60.4455	632.458	-0.0955724	FALSE	5	FALSE	Russia_Yenisei_Krasnoyarsk_LBA.SG
Russia_Yenisei_Krasnoyarsk_LBA.SG	Tyumen_HG+BMAC+Germany_EN_LBK+EHG+Russia_Srubnaya	0.335705	Tyumen_HG	28.908	282.504	0.102328	FALSE	5	FALSE	Russia_Yenisei_Krasnoyarsk_LBA.SG
Russia_Yenisei_Krasnoyarsk_LBA.SG	Tyumen_HG+BMAC+Germany_EN_LBK+EHG+Russia_Srubnaya	0.335705	BMAC	13.1808	140.755	0.0936433	FALSE	5	FALSE	Russia_Yenisei_Krasnoyarsk_LBA.SG
Russia_Yenisei_Krasnoyarsk_LBA.SG	Tyumen_HG+BMAC+Germany_EN_LBK+EHG+Russia_Srubnaya	0.335705	Germany_EN_LBK	33.335	334.535	0.0996459	FALSE	5	FALSE	Russia_Yenisei_Krasnoyarsk_LBA.SG
Russia_Yenisei_Krasnoyarsk_LBA.SG	Tyumen_HG+BMAC+Germany_EN_LBK+EHG+Russia_Srubnaya	0.335705	EHG	-13.9783	126.332	-0.110648	FALSE	5	FALSE	Russia_Yenisei_Krasnoyarsk_LBA.SG
Russia_Yenisei_Krasnoyarsk_LBA.SG	Tyumen_HG+BMAC+Germany_EN_LBK+EHG+Russia_Srubnaya	0.335705	Russia_Srubnaya	-60.4455	632.458	-0.0955724	FALSE	5	FALSE	Russia_Yenisei_Krasnoyarsk_LBA.SG
Russia_Yenisei_Krasnoyarsk_LBA.SG	Tyumen_HG+BMAC+Germany_EN_LBK+EHG+Russia_Srubnaya	0.335705	Tyumen_HG	28.908	282.504	0.102328	FALSE	5	FALSE	Russia_Yenisei_Krasnoyarsk_LBA.SG
Russia_Yenisei_Krasnoyarsk_LBA.SG	Tyumen_HG+BMAC+Germany_EN_LBK+EHG+Russia_Srubnaya	0.335705	BMAC	13.1808	140.755	0.0936433	FALSE	5	FALSE	Russia_Yenisei_Krasnoyarsk_LBA.SG
Russia_Yenisei_Krasnoyarsk_LBA.SG	Tyumen_HG+BMAC+Germany_EN_LBK+EHG+Russia_Srubnaya	0.335705	Germany_EN_LBK	33.335	334.535	0.0996459	FALSE	5	FALSE	Russia_Yenisei_Krasnoyarsk_LBA.SG
Russia_Yenisei_Krasnoyarsk_LBA.SG	Tyumen_HG+BMAC+Germany_EN_LBK+EHG+Russia_Srubnaya	0.335705	EHG	-13.9783	126.332	-0.110648	FALSE	5	FALSE	Russia_Yenisei_Krasnoyarsk_LBA.SG
Russia_Yenisei_Krasnoyarsk_LBA.SG	Tyumen_HG+BMAC+Germany_EN_LBK+EHG+Russia_Srubnaya	0.335705	Russia_Srubnaya	-60.4455	632.458	-0.0955724	FALSE	5	FALSE	Russia_Yenisei_Krasnoyarsk_LBA.SG
Russia_Yenisei_Krasnoyarsk_LBA.SG	Tyumen_HG+Mongolia_N_North+China_YR_MN+Yakutia_LNBA+Russia_Srubnaya	0.334625	Tyumen_HG	-0.176472	0.0990676	-1.78133	FALSE	5	FALSE	Russia_Yenisei_Krasnoyarsk_LBA.SG
Russia_Yenisei_Krasnoyarsk_LBA.SG	Tyumen_HG+Mongolia_N_North+China_YR_MN+Yakutia_LNBA+Russia_Srubnaya	0.334625	Mongolia_N_North	-0.542717	0.306456	-1.77094	FALSE	5	FALSE	Russia_Yenisei_Krasnoyarsk_LBA.SG
Russia_Yenisei_Krasnoyarsk_LBA.SG	Tyumen_HG+Mongolia_N_North+China_YR_MN+Yakutia_LNBA+Russia_Srubnaya	0.334625	China_YR_MN	0.078007	0.171089	0.455943	FALSE	5	FALSE	Russia_Yenisei_Krasnoyarsk_LBA.SG
Russia_Yenisei_Krasnoyarsk_LBA.SG	Tyumen_HG+Mongolia_N_North+China_YR_MN+Yakutia_LNBA+Russia_Srubnaya	0.334625	Yakutia_LNBA	0.757441	0.260816	2.90412	FALSE	5	FALSE	Russia_Yenisei_Krasnoyarsk_LBA.SG
Russia_Yenisei_Krasnoyarsk_LBA.SG	Tyumen_HG+Mongolia_N_North+China_YR_MN+Yakutia_LNBA+Russia_Srubnaya	0.334625	Russia_Srubnaya	0.88374	0.088766	9.95584	FALSE	5	FALSE	Russia_Yenisei_Krasnoyarsk_LBA.SG
Russia_Yenisei_Krasnoyarsk_LBA.SG	BMAC+Germany_EN_LBK+Hungary_EN_HG_Koros+EHG+Russia_Srubnaya	0.332836	BMAC	-0.892517	1.31603	-0.678189	FALSE	5	FALSE	Russia_Yenisei_Krasnoyarsk_LBA.SG
Russia_Yenisei_Krasnoyarsk_LBA.SG	BMAC+Germany_EN_LBK+Hungary_EN_HG_Koros+EHG+Russia_Srubnaya	0.332836	Germany_EN_LBK	-5.21041	3.67801	-1.41664	FALSE	5	FALSE	Russia_Yenisei_Krasnoyarsk_LBA.SG
Russia_Yenisei_Krasnoyarsk_LBA.SG	BMAC+Germany_EN_LBK+Hungary_EN_HG_Koros+EHG+Russia_Srubnaya	0.332836	Hungary_EN_HG_Koros	4.31567	3.24389	1.3304	FALSE	5	FALSE	Russia_Yenisei_Krasnoyarsk_LBA.SG
Russia_Yenisei_Krasnoyarsk_LBA.SG	BMAC+Germany_EN_LBK+Hungary_EN_HG_Koros+EHG+Russia_Srubnaya	0.332836	EHG	-3.62537	2.5761	-1.40731	FALSE	5	FALSE	Russia_Yenisei_Krasnoyarsk_LBA.SG
Russia_Yenisei_Krasnoyarsk_LBA.SG	BMAC+Germany_EN_LBK+Hungary_EN_HG_Koros+EHG+Russia_Srubnaya	0.332836	Russia_Srubnaya	6.41263	5.10804	1.2554	FALSE	5	FALSE	Russia_Yenisei_Krasnoyarsk_LBA.SG
Russia_Yenisei_Krasnoyarsk_LBA.SG	BMAC+Germany_EN_LBK+Hungary_EN_HG_Koros+EHG+Russia_Srubnaya	0.332836	BMAC	-0.892517	1.31603	-0.678189	FALSE	5	FALSE	Russia_Yenisei_Krasnoyarsk_LBA.SG
Russia_Yenisei_Krasnoyarsk_LBA.SG	BMAC+Germany_EN_LBK+Hungary_EN_HG_Koros+EHG+Russia_Srubnaya	0.332836	Germany_EN_LBK	-5.21041	3.67801	-1.41664	FALSE	5	FALSE	Russia_Yenisei_Krasnoyarsk_LBA.SG
Russia_Yenisei_Krasnoyarsk_LBA.SG	BMAC+Germany_EN_LBK+Hungary_EN_HG_Koros+EHG+Russia_Srubnaya	0.332836	Hungary_EN_HG_Koros	4.31567	3.24389	1.3304	FALSE	5	FALSE	Russia_Yenisei_Krasnoyarsk_LBA.SG
Russia_Yenisei_Krasnoyarsk_LBA.SG	BMAC+Germany_EN_LBK+Hungary_EN_HG_Koros+EHG+Russia_Srubnaya	0.332836	EHG	-3.62537	2.5761	-1.40731	FALSE	5	FALSE	Russia_Yenisei_Krasnoyarsk_LBA.SG
Russia_Yenisei_Krasnoyarsk_LBA.SG	BMAC+Germany_EN_LBK+Hungary_EN_HG_Koros+EHG+Russia_Srubnaya	0.332836	Russia_Srubnaya	6.41263	5.10804	1.2554	FALSE	5	FALSE	Russia_Yenisei_Krasnoyarsk_LBA.SG
Russia_Yenisei_Krasnoyarsk_LBA.SG	BMAC+Germany_EN_LBK+Hungary_EN_HG_Koros+EHG+Russia_Srubnaya	0.332836	BMAC	-0.892517	1.31603	-0.678189	FALSE	5	FALSE	Russia_Yenisei_Krasnoyarsk_LBA.SG
Russia_Yenisei_Krasnoyarsk_LBA.SG	BMAC+Germany_EN_LBK+Hungary_EN_HG_Koros+EHG+Russia_Srubnaya	0.332836	Germany_EN_LBK	-5.21041	3.67801	-1.41664	FALSE	5	FALSE	Russia_Yenisei_Krasnoyarsk_LBA.SG
Russia_Yenisei_Krasnoyarsk_LBA.SG	BMAC+Germany_EN_LBK+Hungary_EN_HG_Koros+EHG+Russia_Srubnaya	0.332836	Hungary_EN_HG_Koros	4.31567	3.24389	1.3304	FALSE	5	FALSE	Russia_Yenisei_Krasnoyarsk_LBA.SG
Russia_Yenisei_Krasnoyarsk_LBA.SG	BMAC+Germany_EN_LBK+Hungary_EN_HG_Koros+EHG+Russia_Srubnaya	0.332836	EHG	-3.62537	2.5761	-1.40731	FALSE	5	FALSE	Russia_Yenisei_Krasnoyarsk_LBA.SG
Russia_Yenisei_Krasnoyarsk_LBA.SG	BMAC+Germany_EN_LBK+Hungary_EN_HG_Koros+EHG+Russia_Srubnaya	0.332836	Russia_Srubnaya	6.41263	5.10804	1.2554	FALSE	5	FALSE	Russia_Yenisei_Krasnoyarsk_LBA.SG
Russia_Yenisei_Krasnoyarsk_LBA.SG	BMAC+Germany_EN_LBK+Hungary_EN_HG_Koros+EHG+Russia_Srubnaya	0.332836	BMAC	-0.892517	1.31603	-0.678189	FALSE	5	FALSE	Russia_Yenisei_Krasnoyarsk_LBA.SG
Russia_Yenisei_Krasnoyarsk_LBA.SG	BMAC+Germany_EN_LBK+Hungary_EN_HG_Koros+EHG+Russia_Srubnaya	0.332836	Germany_EN_LBK	-5.21041	3.67801	-1.41664	FALSE	5	FALSE	Russia_Yenisei_Krasnoyarsk_LBA.SG
Russia_Yenisei_Krasnoyarsk_LBA.SG	BMAC+Germany_EN_LBK+Hungary_EN_HG_Koros+EHG+Russia_Srubnaya	0.332836	Hungary_EN_HG_Koros	4.31567	3.24389	1.3304	FALSE	5	FALSE	Russia_Yenisei_Krasnoyarsk_LBA.SG
Russia_Yenisei_Krasnoyarsk_LBA.SG	BMAC+Germany_EN_LBK+Hungary_EN_HG_Koros+EHG+Russia_Srubnaya	0.332836	EHG	-3.62537	2.5761	-1.40731	FALSE	5	FALSE	Russia_Yenisei_Krasnoyarsk_LBA.SG
Russia_Yenisei_Krasnoyarsk_LBA.SG	BMAC+Germany_EN_LBK+Hungary_EN_HG_Koros+EHG+Russia_Srubnaya	0.332836	Russia_Srubnaya	6.41263	5.10804	1.2554	FALSE	5	FALSE	Russia_Yenisei_Krasnoyarsk_LBA.SG
Russia_Yenisei_Krasnoyarsk_LBA.SG	Hungary_EN_HG_Koros+Mongolia_N_North+China_YR_MN+Yakutia_LNBA+Russia_Srubnaya	0.325518	Hungary_EN_HG_Koros	0.518078	0.304495	1.70143	FALSE	5	FALSE	Russia_Yenisei_Krasnoyarsk_LBA.SG
Russia_Yenisei_Krasnoyarsk_LBA.SG	Hungary_EN_HG_Koros+Mongolia_N_North+China_YR_MN+Yakutia_LNBA+Russia_Srubnaya	0.325518	Mongolia_N_North	-0.402467	0.324578	-1.23997	FALSE	5	FALSE	Russia_Yenisei_Krasnoyarsk_LBA.SG
Russia_Yenisei_Krasnoyarsk_LBA.SG	Hungary_EN_HG_Koros+Mongolia_N_North+China_YR_MN+Yakutia_LNBA+Russia_Srubnaya	0.325518	China_YR_MN	0.0790433	0.188853	0.418543	FALSE	5	FALSE	Russia_Yenisei_Krasnoyarsk_LBA.SG
Russia_Yenisei_Krasnoyarsk_LBA.SG	Hungary_EN_HG_Koros+Mongolia_N_North+China_YR_MN+Yakutia_LNBA+Russia_Srubnaya	0.325518	Yakutia_LNBA	0.539341	0.24712	2.18251	FALSE	5	FALSE	Russia_Yenisei_Krasnoyarsk_LBA.SG
Russia_Yenisei_Krasnoyarsk_LBA.SG	Hungary_EN_HG_Koros+Mongolia_N_North+China_YR_MN+Yakutia_LNBA+Russia_Srubnaya	0.325518	Russia_Srubnaya	0.266005	0.286055	0.929906	FALSE	5	FALSE	Russia_Yenisei_Krasnoyarsk_LBA.SG
Russia_Yenisei_Krasnoyarsk_LBA.SG	Tyumen_HG+BMAC+Germany_EN_LBK+Cisbaikal_LNBA+Russia_Srubnaya	0.32352	Tyumen_HG	-3.99214	8.91868	-0.447615	FALSE	5	FALSE	Russia_Yenisei_Krasnoyarsk_LBA.SG
Russia_Yenisei_Krasnoyarsk_LBA.SG	Tyumen_HG+BMAC+Germany_EN_LBK+Cisbaikal_LNBA+Russia_Srubnaya	0.32352	BMAC	-3.17042	6.7371	-0.470591	FALSE	5	FALSE	Russia_Yenisei_Krasnoyarsk_LBA.SG
Russia_Yenisei_Krasnoyarsk_LBA.SG	Tyumen_HG+BMAC+Germany_EN_LBK+Cisbaikal_LNBA+Russia_Srubnaya	0.32352	Germany_EN_LBK	-6.11462	14.3576	-0.425881	FALSE	5	FALSE	Russia_Yenisei_Krasnoyarsk_LBA.SG
Russia_Yenisei_Krasnoyarsk_LBA.SG	Tyumen_HG+BMAC+Germany_EN_LBK+Cisbaikal_LNBA+Russia_Srubnaya	0.32352	Cisbaikal_LNBA	0.367817	0.372209	0.988199	FALSE	5	FALSE	Russia_Yenisei_Krasnoyarsk_LBA.SG
Russia_Yenisei_Krasnoyarsk_LBA.SG	Tyumen_HG+BMAC+Germany_EN_LBK+Cisbaikal_LNBA+Russia_Srubnaya	0.32352	Russia_Srubnaya	13.9094	29.6523	0.469081	FALSE	5	FALSE	Russia_Yenisei_Krasnoyarsk_LBA.SG
Russia_Yenisei_Krasnoyarsk_LBA.SG	Altai_N+EHG+Mongolia_N_North+Yakutia_LNBA+Russia_Srubnaya	0.32216	Altai_N	-0.219402	0.192506	-1.13972	FALSE	5	FALSE	Russia_Yenisei_Krasnoyarsk_LBA.SG
Russia_Yenisei_Krasnoyarsk_LBA.SG	Altai_N+EHG+Mongolia_N_North+Yakutia_LNBA+Russia_Srubnaya	0.32216	EHG	0.0937014	0.249943	0.374891	FALSE	5	FALSE	Russia_Yenisei_Krasnoyarsk_LBA.SG
Russia_Yenisei_Krasnoyarsk_LBA.SG	Altai_N+EHG+Mongolia_N_North+Yakutia_LNBA+Russia_Srubnaya	0.32216	Mongolia_N_North	-0.380381	0.229761	-1.65555	FALSE	5	FALSE	Russia_Yenisei_Krasnoyarsk_LBA.SG
Russia_Yenisei_Krasnoyarsk_LBA.SG	Altai_N+EHG+Mongolia_N_North+Yakutia_LNBA+Russia_Srubnaya	0.32216	Yakutia_LNBA	0.718937	0.249759	2.87852	FALSE	5	FALSE	Russia_Yenisei_Krasnoyarsk_LBA.SG
Russia_Yenisei_Krasnoyarsk_LBA.SG	Altai_N+EHG+Mongolia_N_North+Yakutia_LNBA+Russia_Srubnaya	0.32216	Russia_Srubnaya	0.787145	0.148424	5.30334	FALSE	5	FALSE	Russia_Yenisei_Krasnoyarsk_LBA.SG
Russia_Yenisei_Krasnoyarsk_LBA.SG	Altai_N+Mongolia_N_North+China_YR_MN+Yakutia_LNBA+Russia_Srubnaya	0.319531	Altai_N	-0.181286	0.0981264	-1.84747	FALSE	5	FALSE	Russia_Yenisei_Krasnoyarsk_LBA.SG
Russia_Yenisei_Krasnoyarsk_LBA.SG	Altai_N+Mongolia_N_North+China_YR_MN+Yakutia_LNBA+Russia_Srubnaya	0.319531	Mongolia_N_North	-0.507424	0.31315	-1.62039	FALSE	5	FALSE	Russia_Yenisei_Krasnoyarsk_LBA.SG
Russia_Yenisei_Krasnoyarsk_LBA.SG	Altai_N+Mongolia_N_North+China_YR_MN+Yakutia_LNBA+Russia_Srubnaya	0.319531	China_YR_MN	0.132273	0.16789	0.787853	FALSE	5	FALSE	Russia_Yenisei_Krasnoyarsk_LBA.SG
Russia_Yenisei_Krasnoyarsk_LBA.SG	Altai_N+Mongolia_N_North+China_YR_MN+Yakutia_LNBA+Russia_Srubnaya	0.319531	Yakutia_LNBA	0.739455	0.263362	2.80775	FALSE	5	FALSE	Russia_Yenisei_Krasnoyarsk_LBA.SG
Russia_Yenisei_Krasnoyarsk_LBA.SG	Altai_N+Mongolia_N_North+China_YR_MN+Yakutia_LNBA+Russia_Srubnaya	0.319531	Russia_Srubnaya	0.816981	0.0601318	13.5865	FALSE	5	FALSE	Russia_Yenisei_Krasnoyarsk_LBA.SG
Russia_Yenisei_Krasnoyarsk_LBA.SG	Tyumen_HG+EHG+Cisbaikal_LNBA+Yakutia_LNBA+Russia_Srubnaya	0.318133	Tyumen_HG	-0.32567	0.421795	-0.772105	FALSE	5	FALSE	Russia_Yenisei_Krasnoyarsk_LBA.SG
Russia_Yenisei_Krasnoyarsk_LBA.SG	Tyumen_HG+EHG+Cisbaikal_LNBA+Yakutia_LNBA+Russia_Srubnaya	0.318133	EHG	0.649727	0.638726	1.01722	FALSE	5	FALSE	Russia_Yenisei_Krasnoyarsk_LBA.SG
Russia_Yenisei_Krasnoyarsk_LBA.SG	Tyumen_HG+EHG+Cisbaikal_LNBA+Yakutia_LNBA+Russia_Srubnaya	0.318133	Cisbaikal_LNBA	-0.90733	0.45335	-2.00139	FALSE	5	FALSE	Russia_Yenisei_Krasnoyarsk_LBA.SG
Russia_Yenisei_Krasnoyarsk_LBA.SG	Tyumen_HG+EHG+Cisbaikal_LNBA+Yakutia_LNBA+Russia_Srubnaya	0.318133	Yakutia_LNBA	0.991628	0.378129	2.62246	FALSE	5	FALSE	Russia_Yenisei_Krasnoyarsk_LBA.SG
Russia_Yenisei_Krasnoyarsk_LBA.SG	Tyumen_HG+EHG+Cisbaikal_LNBA+Yakutia_LNBA+Russia_Srubnaya	0.318133	Russia_Srubnaya	0.591644	0.220063	2.68852	FALSE	5	FALSE	Russia_Yenisei_Krasnoyarsk_LBA.SG
Russia_Yenisei_Krasnoyarsk_LBA.SG	Altai_N+Tyumen_HG+Mongolia_N_North+Yakutia_LNBA+Russia_Srubnaya	0.317758	Altai_N	-0.112301	0.238162	-0.471533	FALSE	5	FALSE	Russia_Yenisei_Krasnoyarsk_LBA.SG
Russia_Yenisei_Krasnoyarsk_LBA.SG	Altai_N+Tyumen_HG+Mongolia_N_North+Yakutia_LNBA+Russia_Srubnaya	0.317758	Tyumen_HG	-0.0438574	0.233409	-0.187899	FALSE	5	FALSE	Russia_Yenisei_Krasnoyarsk_LBA.SG
Russia_Yenisei_Krasnoyarsk_LBA.SG	Altai_N+Tyumen_HG+Mongolia_N_North+Yakutia_LNBA+Russia_Srubnaya	0.317758	Mongolia_N_North	-0.433236	0.260136	-1.66542	FALSE	5	FALSE	Russia_Yenisei_Krasnoyarsk_LBA.SG
Russia_Yenisei_Krasnoyarsk_LBA.SG	Altai_N+Tyumen_HG+Mongolia_N_North+Yakutia_LNBA+Russia_Srubnaya	0.317758	Yakutia_LNBA	0.739403	0.256189	2.88617	FALSE	5	FALSE	Russia_Yenisei_Krasnoyarsk_LBA.SG
Russia_Yenisei_Krasnoyarsk_LBA.SG	Altai_N+Tyumen_HG+Mongolia_N_North+Yakutia_LNBA+Russia_Srubnaya	0.317758	Russia_Srubnaya	0.849992	0.0962425	8.83178	FALSE	5	FALSE	Russia_Yenisei_Krasnoyarsk_LBA.SG
Russia_Yenisei_Krasnoyarsk_LBA.SG	Altai_N+Tyumen_HG+Hungary_EN_HG_Koros+Yakutia_LNBA+Russia_Srubnaya	0.309193	Altai_N	-0.385236	0.251499	-1.53176	FALSE	5	FALSE	Russia_Yenisei_Krasnoyarsk_LBA.SG
Russia_Yenisei_Krasnoyarsk_LBA.SG	Altai_N+Tyumen_HG+Hungary_EN_HG_Koros+Yakutia_LNBA+Russia_Srubnaya	0.309193	Tyumen_HG	0.291346	0.22527	1.29332	FALSE	5	FALSE	Russia_Yenisei_Krasnoyarsk_LBA.SG
Russia_Yenisei_Krasnoyarsk_LBA.SG	Altai_N+Tyumen_HG+Hungary_EN_HG_Koros+Yakutia_LNBA+Russia_Srubnaya	0.309193	Hungary_EN_HG_Koros	0.458642	0.261963	1.75079	FALSE	5	FALSE	Russia_Yenisei_Krasnoyarsk_LBA.SG
Russia_Yenisei_Krasnoyarsk_LBA.SG	Altai_N+Tyumen_HG+Hungary_EN_HG_Koros+Yakutia_LNBA+Russia_Srubnaya	0.309193	Yakutia_LNBA	0.344403	0.101151	3.40484	FALSE	5	FALSE	Russia_Yenisei_Krasnoyarsk_LBA.SG
Russia_Yenisei_Krasnoyarsk_LBA.SG	Altai_N+Tyumen_HG+Hungary_EN_HG_Koros+Yakutia_LNBA+Russia_Srubnaya	0.309193	Russia_Srubnaya	0.290845	0.280745	1.03598	FALSE	5	FALSE	Russia_Yenisei_Krasnoyarsk_LBA.SG
Russia_Yenisei_Krasnoyarsk_LBA.SG	Germany_EN_LBK+Hungary_EN_HG_Koros+China_YR_MN+Yakutia_LNBA+Russia_Srubnaya	0.307292	Germany_EN_LBK	0.373212	0.194971	1.9142	FALSE	5	FALSE	Russia_Yenisei_Krasnoyarsk_LBA.SG
Russia_Yenisei_Krasnoyarsk_LBA.SG	Germany_EN_LBK+Hungary_EN_HG_Koros+China_YR_MN+Yakutia_LNBA+Russia_Srubnaya	0.307292	Hungary_EN_HG_Koros	0.329045	0.288226	1.14162	FALSE	5	FALSE	Russia_Yenisei_Krasnoyarsk_LBA.SG
Russia_Yenisei_Krasnoyarsk_LBA.SG	Germany_EN_LBK+Hungary_EN_HG_Koros+China_YR_MN+Yakutia_LNBA+Russia_Srubnaya	0.307292	China_YR_MN	-0.172099	0.145132	-1.18581	FALSE	5	FALSE	Russia_Yenisei_Krasnoyarsk_LBA.SG
Russia_Yenisei_Krasnoyarsk_LBA.SG	Germany_EN_LBK+Hungary_EN_HG_Koros+China_YR_MN+Yakutia_LNBA+Russia_Srubnaya	0.307292	Yakutia_LNBA	0.390619	0.135473	2.88337	FALSE	5	FALSE	Russia_Yenisei_Krasnoyarsk_LBA.SG
Russia_Yenisei_Krasnoyarsk_LBA.SG	Germany_EN_LBK+Hungary_EN_HG_Koros+China_YR_MN+Yakutia_LNBA+Russia_Srubnaya	0.307292	Russia_Srubnaya	0.0792232	0.273427	0.289742	FALSE	5	FALSE	Russia_Yenisei_Krasnoyarsk_LBA.SG
Russia_Yenisei_Krasnoyarsk_LBA.SG	Altai_N+Germany_EN_LBK+Hungary_EN_HG_Koros+Yakutia_LNBA+Russia_Srubnaya	0.292706	Altai_N	-0.198788	0.226892	-0.876137	FALSE	5	FALSE	Russia_Yenisei_Krasnoyarsk_LBA.SG
Russia_Yenisei_Krasnoyarsk_LBA.SG	Altai_N+Germany_EN_LBK+Hungary_EN_HG_Koros+Yakutia_LNBA+Russia_Srubnaya	0.292706	Germany_EN_LBK	-0.184964	0.460784	-0.401411	FALSE	5	FALSE	Russia_Yenisei_Krasnoyarsk_LBA.SG
Russia_Yenisei_Krasnoyarsk_LBA.SG	Altai_N+Germany_EN_LBK+Hungary_EN_HG_Koros+Yakutia_LNBA+Russia_Srubnaya	0.292706	Hungary_EN_HG_Koros	0.548314	0.433249	1.26559	FALSE	5	FALSE	Russia_Yenisei_Krasnoyarsk_LBA.SG
Russia_Yenisei_Krasnoyarsk_LBA.SG	Altai_N+Germany_EN_LBK+Hungary_EN_HG_Koros+Yakutia_LNBA+Russia_Srubnaya	0.292706	Yakutia_LNBA	0.293179	0.0948449	3.09114	FALSE	5	FALSE	Russia_Yenisei_Krasnoyarsk_LBA.SG
Russia_Yenisei_Krasnoyarsk_LBA.SG	Altai_N+Germany_EN_LBK+Hungary_EN_HG_Koros+Yakutia_LNBA+Russia_Srubnaya	0.292706	Russia_Srubnaya	0.542259	0.35429	1.53055	FALSE	5	FALSE	Russia_Yenisei_Krasnoyarsk_LBA.SG
Russia_Yenisei_Krasnoyarsk_LBA.SG	Tyumen_HG+Germany_EN_LBK+Hungary_EN_HG_Koros+Mongolia_N_North+Russia_Srubnaya	0.292091	Tyumen_HG	-4.62542	20.3473	-0.227323	FALSE	5	FALSE	Russia_Yenisei_Krasnoyarsk_LBA.SG
Russia_Yenisei_Krasnoyarsk_LBA.SG	Tyumen_HG+Germany_EN_LBK+Hungary_EN_HG_Koros+Mongolia_N_North+Russia_Srubnaya	0.292091	Germany_EN_LBK	-10.6715	47.02	-0.226957	FALSE	5	FALSE	Russia_Yenisei_Krasnoyarsk_LBA.SG
Russia_Yenisei_Krasnoyarsk_LBA.SG	Tyumen_HG+Germany_EN_LBK+Hungary_EN_HG_Koros+Mongolia_N_North+Russia_Srubnaya	0.292091	Hungary_EN_HG_Koros	7.73411	32.1006	0.240934	FALSE	5	FALSE	Russia_Yenisei_Krasnoyarsk_LBA.SG
Russia_Yenisei_Krasnoyarsk_LBA.SG	Tyumen_HG+Germany_EN_LBK+Hungary_EN_HG_Koros+Mongolia_N_North+Russia_Srubnaya	0.292091	Mongolia_N_North	0.124089	0.266966	0.464811	FALSE	5	FALSE	Russia_Yenisei_Krasnoyarsk_LBA.SG
Russia_Yenisei_Krasnoyarsk_LBA.SG	Tyumen_HG+Germany_EN_LBK+Hungary_EN_HG_Koros+Mongolia_N_North+Russia_Srubnaya	0.292091	Russia_Srubnaya	8.43874	35.521	0.23757	FALSE	5	FALSE	Russia_Yenisei_Krasnoyarsk_LBA.SG
Russia_Yenisei_Krasnoyarsk_LBA.SG	Germany_EN_LBK+Hungary_EN_HG_Koros+EHG+China_YR_MN+Russia_Srubnaya	0.284762	Germany_EN_LBK	-10.2425	39.9084	-0.25665	FALSE	5	FALSE	Russia_Yenisei_Krasnoyarsk_LBA.SG
Russia_Yenisei_Krasnoyarsk_LBA.SG	Germany_EN_LBK+Hungary_EN_HG_Koros+EHG+China_YR_MN+Russia_Srubnaya	0.284762	Hungary_EN_HG_Koros	9.93247	37.1006	0.267717	FALSE	5	FALSE	Russia_Yenisei_Krasnoyarsk_LBA.SG
Russia_Yenisei_Krasnoyarsk_LBA.SG	Germany_EN_LBK+Hungary_EN_HG_Koros+EHG+China_YR_MN+Russia_Srubnaya	0.284762	EHG	-6.2649	24.4126	-0.256625	FALSE	5	FALSE	Russia_Yenisei_Krasnoyarsk_LBA.SG
Russia_Yenisei_Krasnoyarsk_LBA.SG	Germany_EN_LBK+Hungary_EN_HG_Koros+EHG+China_YR_MN+Russia_Srubnaya	0.284762	China_YR_MN	-0.144749	1.29424	-0.111841	FALSE	5	FALSE	Russia_Yenisei_Krasnoyarsk_LBA.SG
Russia_Yenisei_Krasnoyarsk_LBA.SG	Germany_EN_LBK+Hungary_EN_HG_Koros+EHG+China_YR_MN+Russia_Srubnaya	0.284762	Russia_Srubnaya	7.71968	28.5678	0.270223	FALSE	5	FALSE	Russia_Yenisei_Krasnoyarsk_LBA.SG
Russia_Yenisei_Krasnoyarsk_LBA.SG	Altai_N+Hungary_EN_HG_Koros+EHG+Yakutia_LNBA+Russia_Srubnaya	0.282257	Altai_N	-0.266819	0.207059	-1.28861	FALSE	5	FALSE	Russia_Yenisei_Krasnoyarsk_LBA.SG
Russia_Yenisei_Krasnoyarsk_LBA.SG	Altai_N+Hungary_EN_HG_Koros+EHG+Yakutia_LNBA+Russia_Srubnaya	0.282257	Hungary_EN_HG_Koros	0.383734	0.267005	1.43718	FALSE	5	FALSE	Russia_Yenisei_Krasnoyarsk_LBA.SG
Russia_Yenisei_Krasnoyarsk_LBA.SG	Altai_N+Hungary_EN_HG_Koros+EHG+Yakutia_LNBA+Russia_Srubnaya	0.282257	EHG	0.245727	0.26035	0.943833	FALSE	5	FALSE	Russia_Yenisei_Krasnoyarsk_LBA.SG
Russia_Yenisei_Krasnoyarsk_LBA.SG	Altai_N+Hungary_EN_HG_Koros+EHG+Yakutia_LNBA+Russia_Srubnaya	0.282257	Yakutia_LNBA	0.313578	0.0948651	3.30552	FALSE	5	FALSE	Russia_Yenisei_Krasnoyarsk_LBA.SG
Russia_Yenisei_Krasnoyarsk_LBA.SG	Altai_N+Hungary_EN_HG_Koros+EHG+Yakutia_LNBA+Russia_Srubnaya	0.282257	Russia_Srubnaya	0.32378	0.274678	1.17876	FALSE	5	FALSE	Russia_Yenisei_Krasnoyarsk_LBA.SG
Russia_Yenisei_Krasnoyarsk_LBA.SG	Tyumen_HG+BMAC+Germany_EN_LBK+China_YR_MN+Russia_Srubnaya	0.282144	Tyumen_HG	-3.43467	7.86341	-0.436791	FALSE	5	FALSE	Russia_Yenisei_Krasnoyarsk_LBA.SG
Russia_Yenisei_Krasnoyarsk_LBA.SG	Tyumen_HG+BMAC+Germany_EN_LBK+China_YR_MN+Russia_Srubnaya	0.282144	BMAC	-2.85682	5.97643	-0.478014	FALSE	5	FALSE	Russia_Yenisei_Krasnoyarsk_LBA.SG
Russia_Yenisei_Krasnoyarsk_LBA.SG	Tyumen_HG+BMAC+Germany_EN_LBK+China_YR_MN+Russia_Srubnaya	0.282144	Germany_EN_LBK	-5.41374	12.8141	-0.422484	FALSE	5	FALSE	Russia_Yenisei_Krasnoyarsk_LBA.SG
Russia_Yenisei_Krasnoyarsk_LBA.SG	Tyumen_HG+BMAC+Germany_EN_LBK+China_YR_MN+Russia_Srubnaya	0.282144	China_YR_MN	0.256251	0.206105	1.2433	FALSE	5	FALSE	Russia_Yenisei_Krasnoyarsk_LBA.SG
Russia_Yenisei_Krasnoyarsk_LBA.SG	Tyumen_HG+BMAC+Germany_EN_LBK+China_YR_MN+Russia_Srubnaya	0.282144	Russia_Srubnaya	12.449	26.4605	0.470474	FALSE	5	FALSE	Russia_Yenisei_Krasnoyarsk_LBA.SG
Russia_Yenisei_Krasnoyarsk_LBA.SG	Altai_N+BMAC+Hungary_EN_HG_Koros+Yakutia_LNBA+Russia_Srubnaya	0.27925	Altai_N	-0.160704	0.126951	-1.26587	FALSE	5	FALSE	Russia_Yenisei_Krasnoyarsk_LBA.SG
Russia_Yenisei_Krasnoyarsk_LBA.SG	Altai_N+BMAC+Hungary_EN_HG_Koros+Yakutia_LNBA+Russia_Srubnaya	0.27925	BMAC	-0.165135	0.237465	-0.695408	FALSE	5	FALSE	Russia_Yenisei_Krasnoyarsk_LBA.SG
Russia_Yenisei_Krasnoyarsk_LBA.SG	Altai_N+BMAC+Hungary_EN_HG_Koros+Yakutia_LNBA+Russia_Srubnaya	0.27925	Hungary_EN_HG_Koros	0.248497	0.287464	0.864445	FALSE	5	FALSE	Russia_Yenisei_Krasnoyarsk_LBA.SG
Russia_Yenisei_Krasnoyarsk_LBA.SG	Altai_N+BMAC+Hungary_EN_HG_Koros+Yakutia_LNBA+Russia_Srubnaya	0.27925	Yakutia_LNBA	0.276466	0.0705866	3.9167	FALSE	5	FALSE	Russia_Yenisei_Krasnoyarsk_LBA.SG
Russia_Yenisei_Krasnoyarsk_LBA.SG	Altai_N+BMAC+Hungary_EN_HG_Koros+Yakutia_LNBA+Russia_Srubnaya	0.27925	Russia_Srubnaya	0.800876	0.524106	1.52808	FALSE	5	FALSE	Russia_Yenisei_Krasnoyarsk_LBA.SG
Russia_Yenisei_Krasnoyarsk_LBA.SG	BMAC+Hungary_EN_HG_Koros+China_YR_MN+Yakutia_LNBA+Russia_Srubnaya	0.27365	BMAC	0.284823	0.231257	1.23163	FALSE	5	FALSE	Russia_Yenisei_Krasnoyarsk_LBA.SG
Russia_Yenisei_Krasnoyarsk_LBA.SG	BMAC+Hungary_EN_HG_Koros+China_YR_MN+Yakutia_LNBA+Russia_Srubnaya	0.27365	Hungary_EN_HG_Koros	0.850888	0.424999	2.00209	FALSE	5	FALSE	Russia_Yenisei_Krasnoyarsk_LBA.SG
Russia_Yenisei_Krasnoyarsk_LBA.SG	BMAC+Hungary_EN_HG_Koros+China_YR_MN+Yakutia_LNBA+Russia_Srubnaya	0.27365	China_YR_MN	-0.177457	0.182169	-0.974132	FALSE	5	FALSE	Russia_Yenisei_Krasnoyarsk_LBA.SG
Russia_Yenisei_Krasnoyarsk_LBA.SG	BMAC+Hungary_EN_HG_Koros+China_YR_MN+Yakutia_LNBA+Russia_Srubnaya	0.27365	Yakutia_LNBA	0.381394	0.171313	2.2263	FALSE	5	FALSE	Russia_Yenisei_Krasnoyarsk_LBA.SG
Russia_Yenisei_Krasnoyarsk_LBA.SG	BMAC+Hungary_EN_HG_Koros+China_YR_MN+Yakutia_LNBA+Russia_Srubnaya	0.27365	Russia_Srubnaya	-0.339647	0.601732	-0.564449	FALSE	5	FALSE	Russia_Yenisei_Krasnoyarsk_LBA.SG
Russia_Yenisei_Krasnoyarsk_LBA.SG	Altai_N+Hungary_EN_HG_Koros+Cisbaikal_LNBA+Mongolia_N_North+Russia_Srubnaya	0.271034	Altai_N	-0.490825	0.259626	-1.89051	FALSE	5	FALSE	Russia_Yenisei_Krasnoyarsk_LBA.SG
Russia_Yenisei_Krasnoyarsk_LBA.SG	Altai_N+Hungary_EN_HG_Koros+Cisbaikal_LNBA+Mongolia_N_North+Russia_Srubnaya	0.271034	Hungary_EN_HG_Koros	0.475989	0.304791	1.56169	FALSE	5	FALSE	Russia_Yenisei_Krasnoyarsk_LBA.SG
Russia_Yenisei_Krasnoyarsk_LBA.SG	Altai_N+Hungary_EN_HG_Koros+Cisbaikal_LNBA+Mongolia_N_North+Russia_Srubnaya	0.271034	Cisbaikal_LNBA	1.31009	0.688887	1.90175	FALSE	5	FALSE	Russia_Yenisei_Krasnoyarsk_LBA.SG
Russia_Yenisei_Krasnoyarsk_LBA.SG	Altai_N+Hungary_EN_HG_Koros+Cisbaikal_LNBA+Mongolia_N_North+Russia_Srubnaya	0.271034	Mongolia_N_North	-0.671652	0.469085	-1.43184	FALSE	5	FALSE	Russia_Yenisei_Krasnoyarsk_LBA.SG
Russia_Yenisei_Krasnoyarsk_LBA.SG	Altai_N+Hungary_EN_HG_Koros+Cisbaikal_LNBA+Mongolia_N_North+Russia_Srubnaya	0.271034	Russia_Srubnaya	0.376397	0.294341	1.27878	FALSE	5	FALSE	Russia_Yenisei_Krasnoyarsk_LBA.SG
Russia_Yenisei_Krasnoyarsk_LBA.SG	Altai_N+Germany_EN_LBK+Hungary_EN_HG_Koros+EHG+Russia_Srubnaya	0.268673	Altai_N	-0.109618	0.831446	-0.13184	FALSE	5	FALSE	Russia_Yenisei_Krasnoyarsk_LBA.SG
Russia_Yenisei_Krasnoyarsk_LBA.SG	Altai_N+Germany_EN_LBK+Hungary_EN_HG_Koros+EHG+Russia_Srubnaya	0.268673	Germany_EN_LBK	-7.14172	12.8311	-0.556597	FALSE	5	FALSE	Russia_Yenisei_Krasnoyarsk_LBA.SG
Russia_Yenisei_Krasnoyarsk_LBA.SG	Altai_N+Germany_EN_LBK+Hungary_EN_HG_Koros+EHG+Russia_Srubnaya	0.268673	Hungary_EN_HG_Koros	6.94022	11.287	0.614888	FALSE	5	FALSE	Russia_Yenisei_Krasnoyarsk_LBA.SG
Russia_Yenisei_Krasnoyarsk_LBA.SG	Altai_N+Germany_EN_LBK+Hungary_EN_HG_Koros+EHG+Russia_Srubnaya	0.268673	EHG	-4.17469	6.86499	-0.608113	FALSE	5	FALSE	Russia_Yenisei_Krasnoyarsk_LBA.SG
Russia_Yenisei_Krasnoyarsk_LBA.SG	Altai_N+Germany_EN_LBK+Hungary_EN_HG_Koros+EHG+Russia_Srubnaya	0.268673	Russia_Srubnaya	5.48581	9.26735	0.59195	FALSE	5	FALSE	Russia_Yenisei_Krasnoyarsk_LBA.SG
Russia_Yenisei_Krasnoyarsk_LBA.SG	Altai_N+Germany_EN_LBK+Hungary_EN_HG_Koros+EHG+Russia_Srubnaya	0.268673	Altai_N	-0.109618	0.831446	-0.13184	FALSE	5	FALSE	Russia_Yenisei_Krasnoyarsk_LBA.SG
Russia_Yenisei_Krasnoyarsk_LBA.SG	Altai_N+Germany_EN_LBK+Hungary_EN_HG_Koros+EHG+Russia_Srubnaya	0.268673	Germany_EN_LBK	-7.14172	12.8311	-0.556597	FALSE	5	FALSE	Russia_Yenisei_Krasnoyarsk_LBA.SG
Russia_Yenisei_Krasnoyarsk_LBA.SG	Altai_N+Germany_EN_LBK+Hungary_EN_HG_Koros+EHG+Russia_Srubnaya	0.268673	Hungary_EN_HG_Koros	6.94022	11.287	0.614888	FALSE	5	FALSE	Russia_Yenisei_Krasnoyarsk_LBA.SG
Russia_Yenisei_Krasnoyarsk_LBA.SG	Altai_N+Germany_EN_LBK+Hungary_EN_HG_Koros+EHG+Russia_Srubnaya	0.268673	EHG	-4.17469	6.86499	-0.608113	FALSE	5	FALSE	Russia_Yenisei_Krasnoyarsk_LBA.SG
Russia_Yenisei_Krasnoyarsk_LBA.SG	Altai_N+Germany_EN_LBK+Hungary_EN_HG_Koros+EHG+Russia_Srubnaya	0.268673	Russia_Srubnaya	5.48581	9.26735	0.59195	FALSE	5	FALSE	Russia_Yenisei_Krasnoyarsk_LBA.SG
Russia_Yenisei_Krasnoyarsk_LBA.SG	Altai_N+Germany_EN_LBK+Hungary_EN_HG_Koros+EHG+Russia_Srubnaya	0.268673	Altai_N	-0.109618	0.831446	-0.13184	FALSE	5	FALSE	Russia_Yenisei_Krasnoyarsk_LBA.SG
Russia_Yenisei_Krasnoyarsk_LBA.SG	Altai_N+Germany_EN_LBK+Hungary_EN_HG_Koros+EHG+Russia_Srubnaya	0.268673	Germany_EN_LBK	-7.14172	12.8311	-0.556597	FALSE	5	FALSE	Russia_Yenisei_Krasnoyarsk_LBA.SG
Russia_Yenisei_Krasnoyarsk_LBA.SG	Altai_N+Germany_EN_LBK+Hungary_EN_HG_Koros+EHG+Russia_Srubnaya	0.268673	Hungary_EN_HG_Koros	6.94022	11.287	0.614888	FALSE	5	FALSE	Russia_Yenisei_Krasnoyarsk_LBA.SG
Russia_Yenisei_Krasnoyarsk_LBA.SG	Altai_N+Germany_EN_LBK+Hungary_EN_HG_Koros+EHG+Russia_Srubnaya	0.268673	EHG	-4.17469	6.86499	-0.608113	FALSE	5	FALSE	Russia_Yenisei_Krasnoyarsk_LBA.SG
Russia_Yenisei_Krasnoyarsk_LBA.SG	Altai_N+Germany_EN_LBK+Hungary_EN_HG_Koros+EHG+Russia_Srubnaya	0.268673	Russia_Srubnaya	5.48581	9.26735	0.59195	FALSE	5	FALSE	Russia_Yenisei_Krasnoyarsk_LBA.SG
Russia_Yenisei_Krasnoyarsk_LBA.SG	Altai_N+Germany_EN_LBK+Hungary_EN_HG_Koros+EHG+Russia_Srubnaya	0.268673	Altai_N	-0.109618	0.831446	-0.13184	FALSE	5	FALSE	Russia_Yenisei_Krasnoyarsk_LBA.SG
Russia_Yenisei_Krasnoyarsk_LBA.SG	Altai_N+Germany_EN_LBK+Hungary_EN_HG_Koros+EHG+Russia_Srubnaya	0.268673	Germany_EN_LBK	-7.14172	12.8311	-0.556597	FALSE	5	FALSE	Russia_Yenisei_Krasnoyarsk_LBA.SG
Russia_Yenisei_Krasnoyarsk_LBA.SG	Altai_N+Germany_EN_LBK+Hungary_EN_HG_Koros+EHG+Russia_Srubnaya	0.268673	Hungary_EN_HG_Koros	6.94022	11.287	0.614888	FALSE	5	FALSE	Russia_Yenisei_Krasnoyarsk_LBA.SG
Russia_Yenisei_Krasnoyarsk_LBA.SG	Altai_N+Germany_EN_LBK+Hungary_EN_HG_Koros+EHG+Russia_Srubnaya	0.268673	EHG	-4.17469	6.86499	-0.608113	FALSE	5	FALSE	Russia_Yenisei_Krasnoyarsk_LBA.SG
Russia_Yenisei_Krasnoyarsk_LBA.SG	Altai_N+Germany_EN_LBK+Hungary_EN_HG_Koros+EHG+Russia_Srubnaya	0.268673	Russia_Srubnaya	5.48581	9.26735	0.59195	FALSE	5	FALSE	Russia_Yenisei_Krasnoyarsk_LBA.SG
Russia_Yenisei_Krasnoyarsk_LBA.SG	Altai_N+Tyumen_HG+Germany_EN_LBK+Yakutia_LNBA+Russia_Srubnaya	0.267657	Altai_N	-0.301048	0.237127	-1.26956	FALSE	5	FALSE	Russia_Yenisei_Krasnoyarsk_LBA.SG
Russia_Yenisei_Krasnoyarsk_LBA.SG	Altai_N+Tyumen_HG+Germany_EN_LBK+Yakutia_LNBA+Russia_Srubnaya	0.267657	Tyumen_HG	0.428744	0.264624	1.6202	FALSE	5	FALSE	Russia_Yenisei_Krasnoyarsk_LBA.SG
Russia_Yenisei_Krasnoyarsk_LBA.SG	Altai_N+Tyumen_HG+Germany_EN_LBK+Yakutia_LNBA+Russia_Srubnaya	0.267657	Germany_EN_LBK	0.522585	0.307301	1.70056	FALSE	5	FALSE	Russia_Yenisei_Krasnoyarsk_LBA.SG
Russia_Yenisei_Krasnoyarsk_LBA.SG	Altai_N+Tyumen_HG+Germany_EN_LBK+Yakutia_LNBA+Russia_Srubnaya	0.267657	Yakutia_LNBA	0.323367	0.0971225	3.32948	FALSE	5	FALSE	Russia_Yenisei_Krasnoyarsk_LBA.SG
Russia_Yenisei_Krasnoyarsk_LBA.SG	Altai_N+Tyumen_HG+Germany_EN_LBK+Yakutia_LNBA+Russia_Srubnaya	0.267657	Russia_Srubnaya	0.0263523	0.449378	0.0586417	FALSE	5	FALSE	Russia_Yenisei_Krasnoyarsk_LBA.SG
Russia_Yenisei_Krasnoyarsk_LBA.SG	Altai_N+Germany_EN_LBK+Cisbaikal_LNBA+Yakutia_LNBA+Russia_Srubnaya	0.266199	Altai_N	0.221666	0.229196	0.967145	FALSE	5	FALSE	Russia_Yenisei_Krasnoyarsk_LBA.SG
Russia_Yenisei_Krasnoyarsk_LBA.SG	Altai_N+Germany_EN_LBK+Cisbaikal_LNBA+Yakutia_LNBA+Russia_Srubnaya	0.266199	Germany_EN_LBK	0.370676	0.2646	1.40089	FALSE	5	FALSE	Russia_Yenisei_Krasnoyarsk_LBA.SG
Russia_Yenisei_Krasnoyarsk_LBA.SG	Altai_N+Germany_EN_LBK+Cisbaikal_LNBA+Yakutia_LNBA+Russia_Srubnaya	0.266199	Cisbaikal_LNBA	-0.757251	0.532683	-1.42158	FALSE	5	FALSE	Russia_Yenisei_Krasnoyarsk_LBA.SG
Russia_Yenisei_Krasnoyarsk_LBA.SG	Altai_N+Germany_EN_LBK+Cisbaikal_LNBA+Yakutia_LNBA+Russia_Srubnaya	0.266199	Yakutia_LNBA	0.796556	0.380867	2.09143	FALSE	5	FALSE	Russia_Yenisei_Krasnoyarsk_LBA.SG
Russia_Yenisei_Krasnoyarsk_LBA.SG	Altai_N+Germany_EN_LBK+Cisbaikal_LNBA+Yakutia_LNBA+Russia_Srubnaya	0.266199	Russia_Srubnaya	0.368353	0.338746	1.0874	FALSE	5	FALSE	Russia_Yenisei_Krasnoyarsk_LBA.SG
Russia_Yenisei_Krasnoyarsk_LBA.SG	Tyumen_HG+Germany_EN_LBK+Hungary_EN_HG_Koros+Cisbaikal_LNBA+Russia_Srubnaya	0.26611	Tyumen_HG	-2.65141	6.99074	-0.379275	FALSE	5	FALSE	Russia_Yenisei_Krasnoyarsk_LBA.SG
Russia_Yenisei_Krasnoyarsk_LBA.SG	Tyumen_HG+Germany_EN_LBK+Hungary_EN_HG_Koros+Cisbaikal_LNBA+Russia_Srubnaya	0.26611	Germany_EN_LBK	-5.99394	16.2598	-0.368637	FALSE	5	FALSE	Russia_Yenisei_Krasnoyarsk_LBA.SG
Russia_Yenisei_Krasnoyarsk_LBA.SG	Tyumen_HG+Germany_EN_LBK+Hungary_EN_HG_Koros+Cisbaikal_LNBA+Russia_Srubnaya	0.26611	Hungary_EN_HG_Koros	4.69857	11.4082	0.411859	FALSE	5	FALSE	Russia_Yenisei_Krasnoyarsk_LBA.SG
Russia_Yenisei_Krasnoyarsk_LBA.SG	Tyumen_HG+Germany_EN_LBK+Hungary_EN_HG_Koros+Cisbaikal_LNBA+Russia_Srubnaya	0.26611	Cisbaikal_LNBA	0.153043	0.222993	0.686311	FALSE	5	FALSE	Russia_Yenisei_Krasnoyarsk_LBA.SG
Russia_Yenisei_Krasnoyarsk_LBA.SG	Tyumen_HG+Germany_EN_LBK+Hungary_EN_HG_Koros+Cisbaikal_LNBA+Russia_Srubnaya	0.26611	Russia_Srubnaya	4.79374	12.0643	0.39735	FALSE	5	FALSE	Russia_Yenisei_Krasnoyarsk_LBA.SG
Russia_Yenisei_Krasnoyarsk_LBA.SG	EHG+Mongolia_N_North+China_YR_MN+Yakutia_LNBA+Russia_Srubnaya	0.263496	EHG	-0.196462	0.136457	-1.43974	FALSE	5	FALSE	Russia_Yenisei_Krasnoyarsk_LBA.SG
Russia_Yenisei_Krasnoyarsk_LBA.SG	EHG+Mongolia_N_North+China_YR_MN+Yakutia_LNBA+Russia_Srubnaya	0.263496	Mongolia_N_North	-0.551783	0.315546	-1.74866	FALSE	5	FALSE	Russia_Yenisei_Krasnoyarsk_LBA.SG
Russia_Yenisei_Krasnoyarsk_LBA.SG	EHG+Mongolia_N_North+China_YR_MN+Yakutia_LNBA+Russia_Srubnaya	0.263496	China_YR_MN	0.128433	0.172461	0.744706	FALSE	5	FALSE	Russia_Yenisei_Krasnoyarsk_LBA.SG
Russia_Yenisei_Krasnoyarsk_LBA.SG	EHG+Mongolia_N_North+China_YR_MN+Yakutia_LNBA+Russia_Srubnaya	0.263496	Yakutia_LNBA	0.704643	0.262569	2.68365	FALSE	5	FALSE	Russia_Yenisei_Krasnoyarsk_LBA.SG
Russia_Yenisei_Krasnoyarsk_LBA.SG	EHG+Mongolia_N_North+China_YR_MN+Yakutia_LNBA+Russia_Srubnaya	0.263496	Russia_Srubnaya	0.915169	0.125411	7.29733	FALSE	5	FALSE	Russia_Yenisei_Krasnoyarsk_LBA.SG
Russia_Yenisei_Krasnoyarsk_LBA.SG	Cisbaikal_LNBA+Mongolia_N_North+China_YR_MN+Yakutia_LNBA+Russia_Srubnaya	0.260439	Cisbaikal_LNBA	-0.691383	0.309208	-2.23598	FALSE	5	FALSE	Russia_Yenisei_Krasnoyarsk_LBA.SG
Russia_Yenisei_Krasnoyarsk_LBA.SG	Cisbaikal_LNBA+Mongolia_N_North+China_YR_MN+Yakutia_LNBA+Russia_Srubnaya	0.260439	Mongolia_N_North	-0.422026	0.422025	-1	FALSE	5	FALSE	Russia_Yenisei_Krasnoyarsk_LBA.SG
Russia_Yenisei_Krasnoyarsk_LBA.SG	Cisbaikal_LNBA+Mongolia_N_North+China_YR_MN+Yakutia_LNBA+Russia_Srubnaya	0.260439	China_YR_MN	0.247303	0.222949	1.10924	FALSE	5	FALSE	Russia_Yenisei_Krasnoyarsk_LBA.SG
Russia_Yenisei_Krasnoyarsk_LBA.SG	Cisbaikal_LNBA+Mongolia_N_North+China_YR_MN+Yakutia_LNBA+Russia_Srubnaya	0.260439	Yakutia_LNBA	1.05787	0.344507	3.07068	FALSE	5	FALSE	Russia_Yenisei_Krasnoyarsk_LBA.SG
Russia_Yenisei_Krasnoyarsk_LBA.SG	Cisbaikal_LNBA+Mongolia_N_North+China_YR_MN+Yakutia_LNBA+Russia_Srubnaya	0.260439	Russia_Srubnaya	0.808232	0.0597731	13.5217	FALSE	5	FALSE	Russia_Yenisei_Krasnoyarsk_LBA.SG
Russia_Yenisei_Krasnoyarsk_LBA.SG	Cisbaikal_LNBA+Mongolia_N_North+China_YR_MN+Yakutia_LNBA+Russia_Srubnaya	0.260439	Cisbaikal_LNBA	-0.691383	0.309208	-2.23598	FALSE	5	FALSE	Russia_Yenisei_Krasnoyarsk_LBA.SG
Russia_Yenisei_Krasnoyarsk_LBA.SG	Cisbaikal_LNBA+Mongolia_N_North+China_YR_MN+Yakutia_LNBA+Russia_Srubnaya	0.260439	Mongolia_N_North	-0.422026	0.422025	-1	FALSE	5	FALSE	Russia_Yenisei_Krasnoyarsk_LBA.SG
Russia_Yenisei_Krasnoyarsk_LBA.SG	Cisbaikal_LNBA+Mongolia_N_North+China_YR_MN+Yakutia_LNBA+Russia_Srubnaya	0.260439	China_YR_MN	0.247303	0.222949	1.10924	FALSE	5	FALSE	Russia_Yenisei_Krasnoyarsk_LBA.SG
Russia_Yenisei_Krasnoyarsk_LBA.SG	Cisbaikal_LNBA+Mongolia_N_North+China_YR_MN+Yakutia_LNBA+Russia_Srubnaya	0.260439	Yakutia_LNBA	1.05787	0.344507	3.07068	FALSE	5	FALSE	Russia_Yenisei_Krasnoyarsk_LBA.SG
Russia_Yenisei_Krasnoyarsk_LBA.SG	Cisbaikal_LNBA+Mongolia_N_North+China_YR_MN+Yakutia_LNBA+Russia_Srubnaya	0.260439	Russia_Srubnaya	0.808232	0.0597731	13.5217	FALSE	5	FALSE	Russia_Yenisei_Krasnoyarsk_LBA.SG
Russia_Yenisei_Krasnoyarsk_LBA.SG	Cisbaikal_LNBA+Mongolia_N_North+China_YR_MN+Yakutia_LNBA+Russia_Srubnaya	0.260439	Cisbaikal_LNBA	-0.691383	0.309208	-2.23598	FALSE	5	FALSE	Russia_Yenisei_Krasnoyarsk_LBA.SG
Russia_Yenisei_Krasnoyarsk_LBA.SG	Cisbaikal_LNBA+Mongolia_N_North+China_YR_MN+Yakutia_LNBA+Russia_Srubnaya	0.260439	Mongolia_N_North	-0.422026	0.422025	-1	FALSE	5	FALSE	Russia_Yenisei_Krasnoyarsk_LBA.SG
Russia_Yenisei_Krasnoyarsk_LBA.SG	Cisbaikal_LNBA+Mongolia_N_North+China_YR_MN+Yakutia_LNBA+Russia_Srubnaya	0.260439	China_YR_MN	0.247303	0.222949	1.10924	FALSE	5	FALSE	Russia_Yenisei_Krasnoyarsk_LBA.SG
Russia_Yenisei_Krasnoyarsk_LBA.SG	Cisbaikal_LNBA+Mongolia_N_North+China_YR_MN+Yakutia_LNBA+Russia_Srubnaya	0.260439	Yakutia_LNBA	1.05787	0.344507	3.07068	FALSE	5	FALSE	Russia_Yenisei_Krasnoyarsk_LBA.SG
Russia_Yenisei_Krasnoyarsk_LBA.SG	Cisbaikal_LNBA+Mongolia_N_North+China_YR_MN+Yakutia_LNBA+Russia_Srubnaya	0.260439	Russia_Srubnaya	0.808232	0.0597731	13.5217	FALSE	5	FALSE	Russia_Yenisei_Krasnoyarsk_LBA.SG
Russia_Yenisei_Krasnoyarsk_LBA.SG	Cisbaikal_LNBA+Mongolia_N_North+China_YR_MN+Yakutia_LNBA+Russia_Srubnaya	0.260439	Cisbaikal_LNBA	-0.691383	0.309208	-2.23598	FALSE	5	FALSE	Russia_Yenisei_Krasnoyarsk_LBA.SG
Russia_Yenisei_Krasnoyarsk_LBA.SG	Cisbaikal_LNBA+Mongolia_N_North+China_YR_MN+Yakutia_LNBA+Russia_Srubnaya	0.260439	Mongolia_N_North	-0.422026	0.422025	-1	FALSE	5	FALSE	Russia_Yenisei_Krasnoyarsk_LBA.SG
Russia_Yenisei_Krasnoyarsk_LBA.SG	Cisbaikal_LNBA+Mongolia_N_North+China_YR_MN+Yakutia_LNBA+Russia_Srubnaya	0.260439	China_YR_MN	0.247303	0.222949	1.10924	FALSE	5	FALSE	Russia_Yenisei_Krasnoyarsk_LBA.SG
Russia_Yenisei_Krasnoyarsk_LBA.SG	Cisbaikal_LNBA+Mongolia_N_North+China_YR_MN+Yakutia_LNBA+Russia_Srubnaya	0.260439	Yakutia_LNBA	1.05787	0.344507	3.07068	FALSE	5	FALSE	Russia_Yenisei_Krasnoyarsk_LBA.SG
Russia_Yenisei_Krasnoyarsk_LBA.SG	Cisbaikal_LNBA+Mongolia_N_North+China_YR_MN+Yakutia_LNBA+Russia_Srubnaya	0.260439	Russia_Srubnaya	0.808232	0.0597731	13.5217	FALSE	5	FALSE	Russia_Yenisei_Krasnoyarsk_LBA.SG
Russia_Yenisei_Krasnoyarsk_LBA.SG	Altai_N+BMAC+EHG+Yakutia_LNBA+Russia_Srubnaya	0.258394	Altai_N	-0.267232	0.173818	-1.53742	FALSE	5	FALSE	Russia_Yenisei_Krasnoyarsk_LBA.SG
Russia_Yenisei_Krasnoyarsk_LBA.SG	Altai_N+BMAC+EHG+Yakutia_LNBA+Russia_Srubnaya	0.258394	BMAC	-0.250222	0.209336	-1.19531	FALSE	5	FALSE	Russia_Yenisei_Krasnoyarsk_LBA.SG
Russia_Yenisei_Krasnoyarsk_LBA.SG	Altai_N+BMAC+EHG+Yakutia_LNBA+Russia_Srubnaya	0.258394	EHG	0.13408	0.230725	0.581125	FALSE	5	FALSE	Russia_Yenisei_Krasnoyarsk_LBA.SG
Russia_Yenisei_Krasnoyarsk_LBA.SG	Altai_N+BMAC+EHG+Yakutia_LNBA+Russia_Srubnaya	0.258394	Yakutia_LNBA	0.312191	0.0826681	3.77644	FALSE	5	FALSE	Russia_Yenisei_Krasnoyarsk_LBA.SG
Russia_Yenisei_Krasnoyarsk_LBA.SG	Altai_N+BMAC+EHG+Yakutia_LNBA+Russia_Srubnaya	0.258394	Russia_Srubnaya	1.07118	0.337247	3.17625	FALSE	5	FALSE	Russia_Yenisei_Krasnoyarsk_LBA.SG
Russia_Yenisei_Krasnoyarsk_LBA.SG	Germany_EN_LBK+EHG+China_YR_MN+Yakutia_LNBA+Russia_Srubnaya	0.253469	Germany_EN_LBK	0.588231	0.241053	2.44026	FALSE	5	FALSE	Russia_Yenisei_Krasnoyarsk_LBA.SG
Russia_Yenisei_Krasnoyarsk_LBA.SG	Germany_EN_LBK+EHG+China_YR_MN+Yakutia_LNBA+Russia_Srubnaya	0.253469	EHG	0.158072	0.167728	0.942432	FALSE	5	FALSE	Russia_Yenisei_Krasnoyarsk_LBA.SG
Russia_Yenisei_Krasnoyarsk_LBA.SG	Germany_EN_LBK+EHG+China_YR_MN+Yakutia_LNBA+Russia_Srubnaya	0.253469	China_YR_MN	-0.144661	0.135135	-1.07049	FALSE	5	FALSE	Russia_Yenisei_Krasnoyarsk_LBA.SG
Russia_Yenisei_Krasnoyarsk_LBA.SG	Germany_EN_LBK+EHG+China_YR_MN+Yakutia_LNBA+Russia_Srubnaya	0.253469	Yakutia_LNBA	0.371685	0.129974	2.85968	FALSE	5	FALSE	Russia_Yenisei_Krasnoyarsk_LBA.SG
Russia_Yenisei_Krasnoyarsk_LBA.SG	Germany_EN_LBK+EHG+China_YR_MN+Yakutia_LNBA+Russia_Srubnaya	0.253469	Russia_Srubnaya	0.0266721	0.36781	0.072516	FALSE	5	FALSE	Russia_Yenisei_Krasnoyarsk_LBA.SG
Russia_Yenisei_Krasnoyarsk_LBA.SG	Altai_N+Tyumen_HG+Germany_EN_LBK+EHG+Russia_Srubnaya	0.251649	Altai_N	-1.02164	4.05372	-0.252025	FALSE	5	FALSE	Russia_Yenisei_Krasnoyarsk_LBA.SG
Russia_Yenisei_Krasnoyarsk_LBA.SG	Altai_N+Tyumen_HG+Germany_EN_LBK+EHG+Russia_Srubnaya	0.251649	Tyumen_HG	14.1381	41.1532	0.343549	FALSE	5	FALSE	Russia_Yenisei_Krasnoyarsk_LBA.SG
Russia_Yenisei_Krasnoyarsk_LBA.SG	Altai_N+Tyumen_HG+Germany_EN_LBK+EHG+Russia_Srubnaya	0.251649	Germany_EN_LBK	8.49284	23.2531	0.365235	FALSE	5	FALSE	Russia_Yenisei_Krasnoyarsk_LBA.SG
Russia_Yenisei_Krasnoyarsk_LBA.SG	Altai_N+Tyumen_HG+Germany_EN_LBK+EHG+Russia_Srubnaya	0.251649	EHG	-13.378	38.8075	-0.344728	FALSE	5	FALSE	Russia_Yenisei_Krasnoyarsk_LBA.SG
Russia_Yenisei_Krasnoyarsk_LBA.SG	Altai_N+Tyumen_HG+Germany_EN_LBK+EHG+Russia_Srubnaya	0.251649	Russia_Srubnaya	-7.23132	21.7701	-0.332167	FALSE	5	FALSE	Russia_Yenisei_Krasnoyarsk_LBA.SG
Russia_Yenisei_Krasnoyarsk_LBA.SG	Altai_N+Tyumen_HG+Germany_EN_LBK+EHG+Russia_Srubnaya	0.251649	Altai_N	-1.02164	4.05372	-0.252025	FALSE	5	FALSE	Russia_Yenisei_Krasnoyarsk_LBA.SG
Russia_Yenisei_Krasnoyarsk_LBA.SG	Altai_N+Tyumen_HG+Germany_EN_LBK+EHG+Russia_Srubnaya	0.251649	Tyumen_HG	14.1381	41.1532	0.343549	FALSE	5	FALSE	Russia_Yenisei_Krasnoyarsk_LBA.SG
Russia_Yenisei_Krasnoyarsk_LBA.SG	Altai_N+Tyumen_HG+Germany_EN_LBK+EHG+Russia_Srubnaya	0.251649	Germany_EN_LBK	8.49284	23.2531	0.365235	FALSE	5	FALSE	Russia_Yenisei_Krasnoyarsk_LBA.SG
Russia_Yenisei_Krasnoyarsk_LBA.SG	Altai_N+Tyumen_HG+Germany_EN_LBK+EHG+Russia_Srubnaya	0.251649	EHG	-13.378	38.8075	-0.344728	FALSE	5	FALSE	Russia_Yenisei_Krasnoyarsk_LBA.SG
Russia_Yenisei_Krasnoyarsk_LBA.SG	Altai_N+Tyumen_HG+Germany_EN_LBK+EHG+Russia_Srubnaya	0.251649	Russia_Srubnaya	-7.23132	21.7701	-0.332167	FALSE	5	FALSE	Russia_Yenisei_Krasnoyarsk_LBA.SG
Russia_Yenisei_Krasnoyarsk_LBA.SG	Altai_N+Tyumen_HG+Germany_EN_LBK+EHG+Russia_Srubnaya	0.251649	Altai_N	-1.02164	4.05372	-0.252025	FALSE	5	FALSE	Russia_Yenisei_Krasnoyarsk_LBA.SG
Russia_Yenisei_Krasnoyarsk_LBA.SG	Altai_N+Tyumen_HG+Germany_EN_LBK+EHG+Russia_Srubnaya	0.251649	Tyumen_HG	14.1381	41.1532	0.343549	FALSE	5	FALSE	Russia_Yenisei_Krasnoyarsk_LBA.SG
Russia_Yenisei_Krasnoyarsk_LBA.SG	Altai_N+Tyumen_HG+Germany_EN_LBK+EHG+Russia_Srubnaya	0.251649	Germany_EN_LBK	8.49284	23.2531	0.365235	FALSE	5	FALSE	Russia_Yenisei_Krasnoyarsk_LBA.SG
Russia_Yenisei_Krasnoyarsk_LBA.SG	Altai_N+Tyumen_HG+Germany_EN_LBK+EHG+Russia_Srubnaya	0.251649	EHG	-13.378	38.8075	-0.344728	FALSE	5	FALSE	Russia_Yenisei_Krasnoyarsk_LBA.SG
Russia_Yenisei_Krasnoyarsk_LBA.SG	Altai_N+Tyumen_HG+Germany_EN_LBK+EHG+Russia_Srubnaya	0.251649	Russia_Srubnaya	-7.23132	21.7701	-0.332167	FALSE	5	FALSE	Russia_Yenisei_Krasnoyarsk_LBA.SG
Russia_Yenisei_Krasnoyarsk_LBA.SG	Altai_N+Tyumen_HG+Germany_EN_LBK+EHG+Russia_Srubnaya	0.251649	Altai_N	-1.02164	4.05372	-0.252025	FALSE	5	FALSE	Russia_Yenisei_Krasnoyarsk_LBA.SG
Russia_Yenisei_Krasnoyarsk_LBA.SG	Altai_N+Tyumen_HG+Germany_EN_LBK+EHG+Russia_Srubnaya	0.251649	Tyumen_HG	14.1381	41.1532	0.343549	FALSE	5	FALSE	Russia_Yenisei_Krasnoyarsk_LBA.SG
Russia_Yenisei_Krasnoyarsk_LBA.SG	Altai_N+Tyumen_HG+Germany_EN_LBK+EHG+Russia_Srubnaya	0.251649	Germany_EN_LBK	8.49284	23.2531	0.365235	FALSE	5	FALSE	Russia_Yenisei_Krasnoyarsk_LBA.SG
Russia_Yenisei_Krasnoyarsk_LBA.SG	Altai_N+Tyumen_HG+Germany_EN_LBK+EHG+Russia_Srubnaya	0.251649	EHG	-13.378	38.8075	-0.344728	FALSE	5	FALSE	Russia_Yenisei_Krasnoyarsk_LBA.SG
Russia_Yenisei_Krasnoyarsk_LBA.SG	Altai_N+Tyumen_HG+Germany_EN_LBK+EHG+Russia_Srubnaya	0.251649	Russia_Srubnaya	-7.23132	21.7701	-0.332167	FALSE	5	FALSE	Russia_Yenisei_Krasnoyarsk_LBA.SG
Russia_Yenisei_Krasnoyarsk_LBA.SG	Tyumen_HG+Cisbaikal_LNBA+Mongolia_N_North+Yakutia_LNBA+Russia_Srubnaya	0.251642	Tyumen_HG	-0.187342	0.586574	-0.319384	FALSE	5	FALSE	Russia_Yenisei_Krasnoyarsk_LBA.SG
Russia_Yenisei_Krasnoyarsk_LBA.SG	Tyumen_HG+Cisbaikal_LNBA+Mongolia_N_North+Yakutia_LNBA+Russia_Srubnaya	0.251642	Cisbaikal_LNBA	0.0405251	1.99935	0.0202691	FALSE	5	FALSE	Russia_Yenisei_Krasnoyarsk_LBA.SG
Russia_Yenisei_Krasnoyarsk_LBA.SG	Tyumen_HG+Cisbaikal_LNBA+Mongolia_N_North+Yakutia_LNBA+Russia_Srubnaya	0.251642	Mongolia_N_North	-0.510265	1.11792	-0.456442	FALSE	5	FALSE	Russia_Yenisei_Krasnoyarsk_LBA.SG
Russia_Yenisei_Krasnoyarsk_LBA.SG	Tyumen_HG+Cisbaikal_LNBA+Mongolia_N_North+Yakutia_LNBA+Russia_Srubnaya	0.251642	Yakutia_LNBA	0.762609	0.582528	1.30914	FALSE	5	FALSE	Russia_Yenisei_Krasnoyarsk_LBA.SG
Russia_Yenisei_Krasnoyarsk_LBA.SG	Tyumen_HG+Cisbaikal_LNBA+Mongolia_N_North+Yakutia_LNBA+Russia_Srubnaya	0.251642	Russia_Srubnaya	0.894473	0.204414	4.3758	FALSE	5	FALSE	Russia_Yenisei_Krasnoyarsk_LBA.SG
Russia_Yenisei_Krasnoyarsk_LBA.SG	Altai_N+Tyumen_HG+BMAC+Yakutia_LNBA+Russia_Srubnaya	0.245896	Altai_N	-0.302852	0.215251	-1.40697	FALSE	5	FALSE	Russia_Yenisei_Krasnoyarsk_LBA.SG
Russia_Yenisei_Krasnoyarsk_LBA.SG	Altai_N+Tyumen_HG+BMAC+Yakutia_LNBA+Russia_Srubnaya	0.245896	Tyumen_HG	0.134216	0.192003	0.699033	FALSE	5	FALSE	Russia_Yenisei_Krasnoyarsk_LBA.SG
Russia_Yenisei_Krasnoyarsk_LBA.SG	Altai_N+Tyumen_HG+BMAC+Yakutia_LNBA+Russia_Srubnaya	0.245896	BMAC	-0.258627	0.198449	-1.30324	FALSE	5	FALSE	Russia_Yenisei_Krasnoyarsk_LBA.SG
Russia_Yenisei_Krasnoyarsk_LBA.SG	Altai_N+Tyumen_HG+BMAC+Yakutia_LNBA+Russia_Srubnaya	0.245896	Yakutia_LNBA	0.320896	0.0911219	3.52161	FALSE	5	FALSE	Russia_Yenisei_Krasnoyarsk_LBA.SG
Russia_Yenisei_Krasnoyarsk_LBA.SG	Altai_N+Tyumen_HG+BMAC+Yakutia_LNBA+Russia_Srubnaya	0.245896	Russia_Srubnaya	1.10637	0.275947	4.00934	FALSE	5	FALSE	Russia_Yenisei_Krasnoyarsk_LBA.SG
Russia_Yenisei_Krasnoyarsk_LBA.SG	Tyumen_HG+Germany_EN_LBK+China_YR_MN+Yakutia_LNBA+Russia_Srubnaya	0.241525	Tyumen_HG	0.120307	0.147773	0.814133	FALSE	5	FALSE	Russia_Yenisei_Krasnoyarsk_LBA.SG
Russia_Yenisei_Krasnoyarsk_LBA.SG	Tyumen_HG+Germany_EN_LBK+China_YR_MN+Yakutia_LNBA+Russia_Srubnaya	0.241525	Germany_EN_LBK	0.602468	0.286178	2.10522	FALSE	5	FALSE	Russia_Yenisei_Krasnoyarsk_LBA.SG
Russia_Yenisei_Krasnoyarsk_LBA.SG	Tyumen_HG+Germany_EN_LBK+China_YR_MN+Yakutia_LNBA+Russia_Srubnaya	0.241525	China_YR_MN	-0.147654	0.133678	-1.10455	FALSE	5	FALSE	Russia_Yenisei_Krasnoyarsk_LBA.SG
Russia_Yenisei_Krasnoyarsk_LBA.SG	Tyumen_HG+Germany_EN_LBK+China_YR_MN+Yakutia_LNBA+Russia_Srubnaya	0.241525	Yakutia_LNBA	0.371479	0.130098	2.85537	FALSE	5	FALSE	Russia_Yenisei_Krasnoyarsk_LBA.SG
Russia_Yenisei_Krasnoyarsk_LBA.SG	Tyumen_HG+Germany_EN_LBK+China_YR_MN+Yakutia_LNBA+Russia_Srubnaya	0.241525	Russia_Srubnaya	0.0533996	0.400094	0.133468	FALSE	5	FALSE	Russia_Yenisei_Krasnoyarsk_LBA.SG
Russia_Yenisei_Krasnoyarsk_LBA.SG	Altai_N+BMAC+China_YR_MN+Yakutia_LNBA+Russia_Srubnaya	0.234395	Altai_N	-0.220685	0.111577	-1.97787	FALSE	5	FALSE	Russia_Yenisei_Krasnoyarsk_LBA.SG
Russia_Yenisei_Krasnoyarsk_LBA.SG	Altai_N+BMAC+China_YR_MN+Yakutia_LNBA+Russia_Srubnaya	0.234395	BMAC	-0.226728	0.192597	-1.17722	FALSE	5	FALSE	Russia_Yenisei_Krasnoyarsk_LBA.SG
Russia_Yenisei_Krasnoyarsk_LBA.SG	Altai_N+BMAC+China_YR_MN+Yakutia_LNBA+Russia_Srubnaya	0.234395	China_YR_MN	-0.0452234	0.116329	-0.388755	FALSE	5	FALSE	Russia_Yenisei_Krasnoyarsk_LBA.SG
Russia_Yenisei_Krasnoyarsk_LBA.SG	Altai_N+BMAC+China_YR_MN+Yakutia_LNBA+Russia_Srubnaya	0.234395	Yakutia_LNBA	0.365099	0.133434	2.73617	FALSE	5	FALSE	Russia_Yenisei_Krasnoyarsk_LBA.SG
Russia_Yenisei_Krasnoyarsk_LBA.SG	Altai_N+BMAC+China_YR_MN+Yakutia_LNBA+Russia_Srubnaya	0.234395	Russia_Srubnaya	1.12754	0.251066	4.491	FALSE	5	FALSE	Russia_Yenisei_Krasnoyarsk_LBA.SG
Russia_Yenisei_Krasnoyarsk_LBA.SG	Tyumen_HG+BMAC+Germany_EN_LBK+Mongolia_N_North+Russia_Srubnaya	0.22508	Tyumen_HG	-2.28046	6.8856	-0.331193	FALSE	5	FALSE	Russia_Yenisei_Krasnoyarsk_LBA.SG
Russia_Yenisei_Krasnoyarsk_LBA.SG	Tyumen_HG+BMAC+Germany_EN_LBK+Mongolia_N_North+Russia_Srubnaya	0.22508	BMAC	-1.96665	5.21927	-0.376806	FALSE	5	FALSE	Russia_Yenisei_Krasnoyarsk_LBA.SG
Russia_Yenisei_Krasnoyarsk_LBA.SG	Tyumen_HG+BMAC+Germany_EN_LBK+Mongolia_N_North+Russia_Srubnaya	0.22508	Germany_EN_LBK	-3.45094	11.1419	-0.309728	FALSE	5	FALSE	Russia_Yenisei_Krasnoyarsk_LBA.SG
Russia_Yenisei_Krasnoyarsk_LBA.SG	Tyumen_HG+BMAC+Germany_EN_LBK+Mongolia_N_North+Russia_Srubnaya	0.22508	Mongolia_N_North	0.221061	0.157503	1.40354	FALSE	5	FALSE	Russia_Yenisei_Krasnoyarsk_LBA.SG
Russia_Yenisei_Krasnoyarsk_LBA.SG	Tyumen_HG+BMAC+Germany_EN_LBK+Mongolia_N_North+Russia_Srubnaya	0.22508	Russia_Srubnaya	8.477	23.0967	0.367022	FALSE	5	FALSE	Russia_Yenisei_Krasnoyarsk_LBA.SG
Russia_Yenisei_Krasnoyarsk_LBA.SG	Altai_N+Germany_EN_LBK+EHG+Yakutia_LNBA+Russia_Srubnaya	0.224049	Altai_N	-0.192448	0.199786	-0.96327	FALSE	5	FALSE	Russia_Yenisei_Krasnoyarsk_LBA.SG
Russia_Yenisei_Krasnoyarsk_LBA.SG	Altai_N+Germany_EN_LBK+EHG+Yakutia_LNBA+Russia_Srubnaya	0.224049	Germany_EN_LBK	0.338093	0.224938	1.50305	FALSE	5	FALSE	Russia_Yenisei_Krasnoyarsk_LBA.SG
Russia_Yenisei_Krasnoyarsk_LBA.SG	Altai_N+Germany_EN_LBK+EHG+Yakutia_LNBA+Russia_Srubnaya	0.224049	EHG	0.342491	0.222453	1.53961	FALSE	5	FALSE	Russia_Yenisei_Krasnoyarsk_LBA.SG
Russia_Yenisei_Krasnoyarsk_LBA.SG	Altai_N+Germany_EN_LBK+EHG+Yakutia_LNBA+Russia_Srubnaya	0.224049	Yakutia_LNBA	0.298829	0.0916691	3.25986	FALSE	5	FALSE	Russia_Yenisei_Krasnoyarsk_LBA.SG
Russia_Yenisei_Krasnoyarsk_LBA.SG	Altai_N+Germany_EN_LBK+EHG+Yakutia_LNBA+Russia_Srubnaya	0.224049	Russia_Srubnaya	0.213034	0.327762	0.649966	FALSE	5	FALSE	Russia_Yenisei_Krasnoyarsk_LBA.SG
Russia_Yenisei_Krasnoyarsk_LBA.SG	Altai_N+BMAC+Germany_EN_LBK+Yakutia_LNBA+Russia_Srubnaya	0.221653	Altai_N	-0.0867654	0.166136	-0.522256	FALSE	5	FALSE	Russia_Yenisei_Krasnoyarsk_LBA.SG
Russia_Yenisei_Krasnoyarsk_LBA.SG	Altai_N+BMAC+Germany_EN_LBK+Yakutia_LNBA+Russia_Srubnaya	0.221653	BMAC	-0.181295	0.186565	-0.971753	FALSE	5	FALSE	Russia_Yenisei_Krasnoyarsk_LBA.SG
Russia_Yenisei_Krasnoyarsk_LBA.SG	Altai_N+BMAC+Germany_EN_LBK+Yakutia_LNBA+Russia_Srubnaya	0.221653	Germany_EN_LBK	0.206641	0.223099	0.926231	FALSE	5	FALSE	Russia_Yenisei_Krasnoyarsk_LBA.SG
Russia_Yenisei_Krasnoyarsk_LBA.SG	Altai_N+BMAC+Germany_EN_LBK+Yakutia_LNBA+Russia_Srubnaya	0.221653	Yakutia_LNBA	0.260492	0.0804036	3.23981	FALSE	5	FALSE	Russia_Yenisei_Krasnoyarsk_LBA.SG
Russia_Yenisei_Krasnoyarsk_LBA.SG	Altai_N+BMAC+Germany_EN_LBK+Yakutia_LNBA+Russia_Srubnaya	0.221653	Russia_Srubnaya	0.800928	0.410741	1.94996	FALSE	5	FALSE	Russia_Yenisei_Krasnoyarsk_LBA.SG
Russia_Yenisei_Krasnoyarsk_LBA.SG	Tyumen_HG+BMAC+China_YR_MN+Yakutia_LNBA+Russia_Srubnaya	0.218273	Tyumen_HG	-0.205684	0.11488	-1.79042	FALSE	5	FALSE	Russia_Yenisei_Krasnoyarsk_LBA.SG
Russia_Yenisei_Krasnoyarsk_LBA.SG	Tyumen_HG+BMAC+China_YR_MN+Yakutia_LNBA+Russia_Srubnaya	0.218273	BMAC	-0.242075	0.200867	-1.20515	FALSE	5	FALSE	Russia_Yenisei_Krasnoyarsk_LBA.SG
Russia_Yenisei_Krasnoyarsk_LBA.SG	Tyumen_HG+BMAC+China_YR_MN+Yakutia_LNBA+Russia_Srubnaya	0.218273	China_YR_MN	-0.116457	0.130701	-0.891018	FALSE	5	FALSE	Russia_Yenisei_Krasnoyarsk_LBA.SG
Russia_Yenisei_Krasnoyarsk_LBA.SG	Tyumen_HG+BMAC+China_YR_MN+Yakutia_LNBA+Russia_Srubnaya	0.218273	Yakutia_LNBA	0.343946	0.12955	2.65492	FALSE	5	FALSE	Russia_Yenisei_Krasnoyarsk_LBA.SG
Russia_Yenisei_Krasnoyarsk_LBA.SG	Tyumen_HG+BMAC+China_YR_MN+Yakutia_LNBA+Russia_Srubnaya	0.218273	Russia_Srubnaya	1.22027	0.292851	4.16686	FALSE	5	FALSE	Russia_Yenisei_Krasnoyarsk_LBA.SG
Russia_Yenisei_Krasnoyarsk_LBA.SG	Altai_N+Cisbaikal_LNBA+Mongolia_N_North+Yakutia_LNBA+Russia_Srubnaya	0.209043	Altai_N	-0.23219	1.00801	-0.230346	FALSE	5	FALSE	Russia_Yenisei_Krasnoyarsk_LBA.SG
Russia_Yenisei_Krasnoyarsk_LBA.SG	Altai_N+Cisbaikal_LNBA+Mongolia_N_North+Yakutia_LNBA+Russia_Srubnaya	0.209043	Cisbaikal_LNBA	0.160591	3.46339	0.0463679	FALSE	5	FALSE	Russia_Yenisei_Krasnoyarsk_LBA.SG
Russia_Yenisei_Krasnoyarsk_LBA.SG	Altai_N+Cisbaikal_LNBA+Mongolia_N_North+Yakutia_LNBA+Russia_Srubnaya	0.209043	Mongolia_N_North	-0.449909	1.33202	-0.337764	FALSE	5	FALSE	Russia_Yenisei_Krasnoyarsk_LBA.SG
Russia_Yenisei_Krasnoyarsk_LBA.SG	Altai_N+Cisbaikal_LNBA+Mongolia_N_North+Yakutia_LNBA+Russia_Srubnaya	0.209043	Yakutia_LNBA	0.69151	1.17864	0.586702	FALSE	5	FALSE	Russia_Yenisei_Krasnoyarsk_LBA.SG
Russia_Yenisei_Krasnoyarsk_LBA.SG	Altai_N+Cisbaikal_LNBA+Mongolia_N_North+Yakutia_LNBA+Russia_Srubnaya	0.209043	Russia_Srubnaya	0.829999	0.0543529	15.2705	FALSE	5	FALSE	Russia_Yenisei_Krasnoyarsk_LBA.SG
Russia_Yenisei_Krasnoyarsk_LBA.SG	Germany_EN_LBK+Hungary_EN_HG_Koros+EHG+Mongolia_N_North+Russia_Srubnaya	0.207742	Germany_EN_LBK	-3.35303	11.3123	-0.296405	FALSE	5	FALSE	Russia_Yenisei_Krasnoyarsk_LBA.SG
Russia_Yenisei_Krasnoyarsk_LBA.SG	Germany_EN_LBK+Hungary_EN_HG_Koros+EHG+Mongolia_N_North+Russia_Srubnaya	0.207742	Hungary_EN_HG_Koros	3.51263	10.2253	0.343524	FALSE	5	FALSE	Russia_Yenisei_Krasnoyarsk_LBA.SG
Russia_Yenisei_Krasnoyarsk_LBA.SG	Germany_EN_LBK+Hungary_EN_HG_Koros+EHG+Mongolia_N_North+Russia_Srubnaya	0.207742	EHG	-2.08582	6.89797	-0.302382	FALSE	5	FALSE	Russia_Yenisei_Krasnoyarsk_LBA.SG
Russia_Yenisei_Krasnoyarsk_LBA.SG	Germany_EN_LBK+Hungary_EN_HG_Koros+EHG+Mongolia_N_North+Russia_Srubnaya	0.207742	Mongolia_N_North	0.0966173	0.300527	0.321493	FALSE	5	FALSE	Russia_Yenisei_Krasnoyarsk_LBA.SG
Russia_Yenisei_Krasnoyarsk_LBA.SG	Germany_EN_LBK+Hungary_EN_HG_Koros+EHG+Mongolia_N_North+Russia_Srubnaya	0.207742	Russia_Srubnaya	2.82961	8.31056	0.340484	FALSE	5	FALSE	Russia_Yenisei_Krasnoyarsk_LBA.SG
Russia_Yenisei_Krasnoyarsk_LBA.SG	BMAC+Germany_EN_LBK+China_YR_MN+Yakutia_LNBA+Russia_Srubnaya	0.207396	BMAC	-0.0817932	0.16796	-0.48698	FALSE	5	FALSE	Russia_Yenisei_Krasnoyarsk_LBA.SG
Russia_Yenisei_Krasnoyarsk_LBA.SG	BMAC+Germany_EN_LBK+China_YR_MN+Yakutia_LNBA+Russia_Srubnaya	0.207396	Germany_EN_LBK	0.484753	0.167438	2.89512	FALSE	5	FALSE	Russia_Yenisei_Krasnoyarsk_LBA.SG
Russia_Yenisei_Krasnoyarsk_LBA.SG	BMAC+Germany_EN_LBK+China_YR_MN+Yakutia_LNBA+Russia_Srubnaya	0.207396	China_YR_MN	-0.0984676	0.124807	-0.788961	FALSE	5	FALSE	Russia_Yenisei_Krasnoyarsk_LBA.SG
Russia_Yenisei_Krasnoyarsk_LBA.SG	BMAC+Germany_EN_LBK+China_YR_MN+Yakutia_LNBA+Russia_Srubnaya	0.207396	Yakutia_LNBA	0.342576	0.120166	2.85085	FALSE	5	FALSE	Russia_Yenisei_Krasnoyarsk_LBA.SG
Russia_Yenisei_Krasnoyarsk_LBA.SG	BMAC+Germany_EN_LBK+China_YR_MN+Yakutia_LNBA+Russia_Srubnaya	0.207396	Russia_Srubnaya	0.352932	0.204705	1.7241	FALSE	5	FALSE	Russia_Yenisei_Krasnoyarsk_LBA.SG
Russia_Yenisei_Krasnoyarsk_LBA.SG	Altai_N+Tyumen_HG+Hungary_EN_HG_Koros+EHG+Russia_Srubnaya	0.207273	Altai_N	-0.610329	1.87805	-0.32498	FALSE	5	FALSE	Russia_Yenisei_Krasnoyarsk_LBA.SG
Russia_Yenisei_Krasnoyarsk_LBA.SG	Altai_N+Tyumen_HG+Hungary_EN_HG_Koros+EHG+Russia_Srubnaya	0.207273	Tyumen_HG	7.13831	14.247	0.501039	FALSE	5	FALSE	Russia_Yenisei_Krasnoyarsk_LBA.SG
Russia_Yenisei_Krasnoyarsk_LBA.SG	Altai_N+Tyumen_HG+Hungary_EN_HG_Koros+EHG+Russia_Srubnaya	0.207273	Hungary_EN_HG_Koros	3.92301	6.57497	0.596658	FALSE	5	FALSE	Russia_Yenisei_Krasnoyarsk_LBA.SG
Russia_Yenisei_Krasnoyarsk_LBA.SG	Altai_N+Tyumen_HG+Hungary_EN_HG_Koros+EHG+Russia_Srubnaya	0.207273	EHG	-9.19469	17.6757	-0.520187	FALSE	5	FALSE	Russia_Yenisei_Krasnoyarsk_LBA.SG
Russia_Yenisei_Krasnoyarsk_LBA.SG	Altai_N+Tyumen_HG+Hungary_EN_HG_Koros+EHG+Russia_Srubnaya	0.207273	Russia_Srubnaya	-0.256304	1.70162	-0.150624	FALSE	5	FALSE	Russia_Yenisei_Krasnoyarsk_LBA.SG
Russia_Yenisei_Krasnoyarsk_LBA.SG	Altai_N+Tyumen_HG+Hungary_EN_HG_Koros+EHG+Russia_Srubnaya	0.207273	Altai_N	-0.610329	1.87805	-0.32498	FALSE	5	FALSE	Russia_Yenisei_Krasnoyarsk_LBA.SG
Russia_Yenisei_Krasnoyarsk_LBA.SG	Altai_N+Tyumen_HG+Hungary_EN_HG_Koros+EHG+Russia_Srubnaya	0.207273	Tyumen_HG	7.13831	14.247	0.501039	FALSE	5	FALSE	Russia_Yenisei_Krasnoyarsk_LBA.SG
Russia_Yenisei_Krasnoyarsk_LBA.SG	Altai_N+Tyumen_HG+Hungary_EN_HG_Koros+EHG+Russia_Srubnaya	0.207273	Hungary_EN_HG_Koros	3.92301	6.57497	0.596658	FALSE	5	FALSE	Russia_Yenisei_Krasnoyarsk_LBA.SG
Russia_Yenisei_Krasnoyarsk_LBA.SG	Altai_N+Tyumen_HG+Hungary_EN_HG_Koros+EHG+Russia_Srubnaya	0.207273	EHG	-9.19469	17.6757	-0.520187	FALSE	5	FALSE	Russia_Yenisei_Krasnoyarsk_LBA.SG
Russia_Yenisei_Krasnoyarsk_LBA.SG	Altai_N+Tyumen_HG+Hungary_EN_HG_Koros+EHG+Russia_Srubnaya	0.207273	Russia_Srubnaya	-0.256304	1.70162	-0.150624	FALSE	5	FALSE	Russia_Yenisei_Krasnoyarsk_LBA.SG
Russia_Yenisei_Krasnoyarsk_LBA.SG	Altai_N+Tyumen_HG+Hungary_EN_HG_Koros+EHG+Russia_Srubnaya	0.207273	Altai_N	-0.610329	1.87805	-0.32498	FALSE	5	FALSE	Russia_Yenisei_Krasnoyarsk_LBA.SG
Russia_Yenisei_Krasnoyarsk_LBA.SG	Altai_N+Tyumen_HG+Hungary_EN_HG_Koros+EHG+Russia_Srubnaya	0.207273	Tyumen_HG	7.13831	14.247	0.501039	FALSE	5	FALSE	Russia_Yenisei_Krasnoyarsk_LBA.SG
Russia_Yenisei_Krasnoyarsk_LBA.SG	Altai_N+Tyumen_HG+Hungary_EN_HG_Koros+EHG+Russia_Srubnaya	0.207273	Hungary_EN_HG_Koros	3.92301	6.57497	0.596658	FALSE	5	FALSE	Russia_Yenisei_Krasnoyarsk_LBA.SG
Russia_Yenisei_Krasnoyarsk_LBA.SG	Altai_N+Tyumen_HG+Hungary_EN_HG_Koros+EHG+Russia_Srubnaya	0.207273	EHG	-9.19469	17.6757	-0.520187	FALSE	5	FALSE	Russia_Yenisei_Krasnoyarsk_LBA.SG
Russia_Yenisei_Krasnoyarsk_LBA.SG	Altai_N+Tyumen_HG+Hungary_EN_HG_Koros+EHG+Russia_Srubnaya	0.207273	Russia_Srubnaya	-0.256304	1.70162	-0.150624	FALSE	5	FALSE	Russia_Yenisei_Krasnoyarsk_LBA.SG
Russia_Yenisei_Krasnoyarsk_LBA.SG	Altai_N+Tyumen_HG+Hungary_EN_HG_Koros+EHG+Russia_Srubnaya	0.207273	Altai_N	-0.610329	1.87805	-0.32498	FALSE	5	FALSE	Russia_Yenisei_Krasnoyarsk_LBA.SG
Russia_Yenisei_Krasnoyarsk_LBA.SG	Altai_N+Tyumen_HG+Hungary_EN_HG_Koros+EHG+Russia_Srubnaya	0.207273	Tyumen_HG	7.13831	14.247	0.501039	FALSE	5	FALSE	Russia_Yenisei_Krasnoyarsk_LBA.SG
Russia_Yenisei_Krasnoyarsk_LBA.SG	Altai_N+Tyumen_HG+Hungary_EN_HG_Koros+EHG+Russia_Srubnaya	0.207273	Hungary_EN_HG_Koros	3.92301	6.57497	0.596658	FALSE	5	FALSE	Russia_Yenisei_Krasnoyarsk_LBA.SG
Russia_Yenisei_Krasnoyarsk_LBA.SG	Altai_N+Tyumen_HG+Hungary_EN_HG_Koros+EHG+Russia_Srubnaya	0.207273	EHG	-9.19469	17.6757	-0.520187	FALSE	5	FALSE	Russia_Yenisei_Krasnoyarsk_LBA.SG
Russia_Yenisei_Krasnoyarsk_LBA.SG	Altai_N+Tyumen_HG+Hungary_EN_HG_Koros+EHG+Russia_Srubnaya	0.207273	Russia_Srubnaya	-0.256304	1.70162	-0.150624	FALSE	5	FALSE	Russia_Yenisei_Krasnoyarsk_LBA.SG
Russia_Yenisei_Krasnoyarsk_LBA.SG	EHG+Cisbaikal_LNBA+Mongolia_N_North+Yakutia_LNBA+Russia_Srubnaya	0.205993	EHG	0.0492704	0.27318	0.180359	FALSE	5	FALSE	Russia_Yenisei_Krasnoyarsk_LBA.SG
Russia_Yenisei_Krasnoyarsk_LBA.SG	EHG+Cisbaikal_LNBA+Mongolia_N_North+Yakutia_LNBA+Russia_Srubnaya	0.205993	Cisbaikal_LNBA	-0.661686	0.651909	-1.015	FALSE	5	FALSE	Russia_Yenisei_Krasnoyarsk_LBA.SG
Russia_Yenisei_Krasnoyarsk_LBA.SG	EHG+Cisbaikal_LNBA+Mongolia_N_North+Yakutia_LNBA+Russia_Srubnaya	0.205993	Mongolia_N_North	-0.1228	0.356012	-0.344931	FALSE	5	FALSE	Russia_Yenisei_Krasnoyarsk_LBA.SG
Russia_Yenisei_Krasnoyarsk_LBA.SG	EHG+Cisbaikal_LNBA+Mongolia_N_North+Yakutia_LNBA+Russia_Srubnaya	0.205993	Yakutia_LNBA	0.93105	0.368928	2.52367	FALSE	5	FALSE	Russia_Yenisei_Krasnoyarsk_LBA.SG
Russia_Yenisei_Krasnoyarsk_LBA.SG	EHG+Cisbaikal_LNBA+Mongolia_N_North+Yakutia_LNBA+Russia_Srubnaya	0.205993	Russia_Srubnaya	0.804165	0.163061	4.93169	FALSE	5	FALSE	Russia_Yenisei_Krasnoyarsk_LBA.SG
Russia_Yenisei_Krasnoyarsk_LBA.SG	Altai_N+EHG+Cisbaikal_LNBA+Yakutia_LNBA+Russia_Srubnaya	0.20574	Altai_N	-0.103987	0.241054	-0.431385	FALSE	5	FALSE	Russia_Yenisei_Krasnoyarsk_LBA.SG
Russia_Yenisei_Krasnoyarsk_LBA.SG	Altai_N+EHG+Cisbaikal_LNBA+Yakutia_LNBA+Russia_Srubnaya	0.20574	EHG	0.257727	0.261284	0.986385	FALSE	5	FALSE	Russia_Yenisei_Krasnoyarsk_LBA.SG
Russia_Yenisei_Krasnoyarsk_LBA.SG	Altai_N+EHG+Cisbaikal_LNBA+Yakutia_LNBA+Russia_Srubnaya	0.20574	Cisbaikal_LNBA	-0.720147	0.540067	-1.33344	FALSE	5	FALSE	Russia_Yenisei_Krasnoyarsk_LBA.SG
Russia_Yenisei_Krasnoyarsk_LBA.SG	Altai_N+EHG+Cisbaikal_LNBA+Yakutia_LNBA+Russia_Srubnaya	0.20574	Yakutia_LNBA	0.876655	0.405538	2.16171	FALSE	5	FALSE	Russia_Yenisei_Krasnoyarsk_LBA.SG
Russia_Yenisei_Krasnoyarsk_LBA.SG	Altai_N+EHG+Cisbaikal_LNBA+Yakutia_LNBA+Russia_Srubnaya	0.20574	Russia_Srubnaya	0.689752	0.151101	4.56484	FALSE	5	FALSE	Russia_Yenisei_Krasnoyarsk_LBA.SG
Russia_Yenisei_Krasnoyarsk_LBA.SG	Altai_N+Germany_EN_LBK+China_YR_MN+Yakutia_LNBA+Russia_Srubnaya	0.203271	Altai_N	0.0244916	0.136354	0.179618	FALSE	5	FALSE	Russia_Yenisei_Krasnoyarsk_LBA.SG
Russia_Yenisei_Krasnoyarsk_LBA.SG	Altai_N+Germany_EN_LBK+China_YR_MN+Yakutia_LNBA+Russia_Srubnaya	0.203271	Germany_EN_LBK	0.458017	0.242237	1.89078	FALSE	5	FALSE	Russia_Yenisei_Krasnoyarsk_LBA.SG
Russia_Yenisei_Krasnoyarsk_LBA.SG	Altai_N+Germany_EN_LBK+China_YR_MN+Yakutia_LNBA+Russia_Srubnaya	0.203271	China_YR_MN	-0.145924	0.130141	-1.12128	FALSE	5	FALSE	Russia_Yenisei_Krasnoyarsk_LBA.SG
Russia_Yenisei_Krasnoyarsk_LBA.SG	Altai_N+Germany_EN_LBK+China_YR_MN+Yakutia_LNBA+Russia_Srubnaya	0.203271	Yakutia_LNBA	0.380565	0.134859	2.82194	FALSE	5	FALSE	Russia_Yenisei_Krasnoyarsk_LBA.SG
Russia_Yenisei_Krasnoyarsk_LBA.SG	Altai_N+Germany_EN_LBK+China_YR_MN+Yakutia_LNBA+Russia_Srubnaya	0.203271	Russia_Srubnaya	0.282851	0.302457	0.935178	FALSE	5	FALSE	Russia_Yenisei_Krasnoyarsk_LBA.SG
Russia_Yenisei_Krasnoyarsk_LBA.SG	Altai_N+Germany_EN_LBK+Cisbaikal_LNBA+Mongolia_N_North+Russia_Srubnaya	0.198374	Altai_N	-0.291359	0.265426	-1.0977	FALSE	5	FALSE	Russia_Yenisei_Krasnoyarsk_LBA.SG
Russia_Yenisei_Krasnoyarsk_LBA.SG	Altai_N+Germany_EN_LBK+Cisbaikal_LNBA+Mongolia_N_North+Russia_Srubnaya	0.198374	Germany_EN_LBK	0.468851	0.292169	1.60473	FALSE	5	FALSE	Russia_Yenisei_Krasnoyarsk_LBA.SG
Russia_Yenisei_Krasnoyarsk_LBA.SG	Altai_N+Germany_EN_LBK+Cisbaikal_LNBA+Mongolia_N_North+Russia_Srubnaya	0.198374	Cisbaikal_LNBA	1.27145	0.679286	1.87175	FALSE	5	FALSE	Russia_Yenisei_Krasnoyarsk_LBA.SG
Russia_Yenisei_Krasnoyarsk_LBA.SG	Altai_N+Germany_EN_LBK+Cisbaikal_LNBA+Mongolia_N_North+Russia_Srubnaya	0.198374	Mongolia_N_North	-0.684946	0.474057	-1.44486	FALSE	5	FALSE	Russia_Yenisei_Krasnoyarsk_LBA.SG
Russia_Yenisei_Krasnoyarsk_LBA.SG	Altai_N+Germany_EN_LBK+Cisbaikal_LNBA+Mongolia_N_North+Russia_Srubnaya	0.198374	Russia_Srubnaya	0.236002	0.37142	0.635405	FALSE	5	FALSE	Russia_Yenisei_Krasnoyarsk_LBA.SG
Russia_Yenisei_Krasnoyarsk_LBA.SG	Tyumen_HG+Cisbaikal_LNBA+China_YR_MN+Yakutia_LNBA+Russia_Srubnaya	0.196896	Tyumen_HG	0.144887	0.233975	0.619239	FALSE	5	FALSE	Russia_Yenisei_Krasnoyarsk_LBA.SG
Russia_Yenisei_Krasnoyarsk_LBA.SG	Tyumen_HG+Cisbaikal_LNBA+China_YR_MN+Yakutia_LNBA+Russia_Srubnaya	0.196896	Cisbaikal_LNBA	-1.01203	0.75922	-1.33298	FALSE	5	FALSE	Russia_Yenisei_Krasnoyarsk_LBA.SG
Russia_Yenisei_Krasnoyarsk_LBA.SG	Tyumen_HG+Cisbaikal_LNBA+China_YR_MN+Yakutia_LNBA+Russia_Srubnaya	0.196896	China_YR_MN	0.141396	0.24245	0.583195	FALSE	5	FALSE	Russia_Yenisei_Krasnoyarsk_LBA.SG
Russia_Yenisei_Krasnoyarsk_LBA.SG	Tyumen_HG+Cisbaikal_LNBA+China_YR_MN+Yakutia_LNBA+Russia_Srubnaya	0.196896	Yakutia_LNBA	0.958555	0.45434	2.10978	FALSE	5	FALSE	Russia_Yenisei_Krasnoyarsk_LBA.SG
Russia_Yenisei_Krasnoyarsk_LBA.SG	Tyumen_HG+Cisbaikal_LNBA+China_YR_MN+Yakutia_LNBA+Russia_Srubnaya	0.196896	Russia_Srubnaya	0.767189	0.117327	6.5389	FALSE	5	FALSE	Russia_Yenisei_Krasnoyarsk_LBA.SG
Russia_Yenisei_Krasnoyarsk_LBA.SG	BMAC+EHG+China_YR_MN+Yakutia_LNBA+Russia_Srubnaya	0.193957	BMAC	-0.281725	0.230041	-1.22467	FALSE	5	FALSE	Russia_Yenisei_Krasnoyarsk_LBA.SG
Russia_Yenisei_Krasnoyarsk_LBA.SG	BMAC+EHG+China_YR_MN+Yakutia_LNBA+Russia_Srubnaya	0.193957	EHG	-0.286249	0.183048	-1.56379	FALSE	5	FALSE	Russia_Yenisei_Krasnoyarsk_LBA.SG
Russia_Yenisei_Krasnoyarsk_LBA.SG	BMAC+EHG+China_YR_MN+Yakutia_LNBA+Russia_Srubnaya	0.193957	China_YR_MN	-0.0818979	0.133959	-0.611363	FALSE	5	FALSE	Russia_Yenisei_Krasnoyarsk_LBA.SG
Russia_Yenisei_Krasnoyarsk_LBA.SG	BMAC+EHG+China_YR_MN+Yakutia_LNBA+Russia_Srubnaya	0.193957	Yakutia_LNBA	0.29805	0.130011	2.29249	FALSE	5	FALSE	Russia_Yenisei_Krasnoyarsk_LBA.SG
Russia_Yenisei_Krasnoyarsk_LBA.SG	BMAC+EHG+China_YR_MN+Yakutia_LNBA+Russia_Srubnaya	0.193957	Russia_Srubnaya	1.35182	0.390017	3.46606	FALSE	5	FALSE	Russia_Yenisei_Krasnoyarsk_LBA.SG
Russia_Yenisei_Krasnoyarsk_LBA.SG	Tyumen_HG+Germany_EN_LBK+Hungary_EN_HG_Koros+Yakutia_LNBA+Russia_Srubnaya	0.193845	Tyumen_HG	-0.112103	3.45371	-0.0324587	FALSE	5	FALSE	Russia_Yenisei_Krasnoyarsk_LBA.SG
Russia_Yenisei_Krasnoyarsk_LBA.SG	Tyumen_HG+Germany_EN_LBK+Hungary_EN_HG_Koros+Yakutia_LNBA+Russia_Srubnaya	0.193845	Germany_EN_LBK	-0.106486	8.03202	-0.0132577	FALSE	5	FALSE	Russia_Yenisei_Krasnoyarsk_LBA.SG
Russia_Yenisei_Krasnoyarsk_LBA.SG	Tyumen_HG+Germany_EN_LBK+Hungary_EN_HG_Koros+Yakutia_LNBA+Russia_Srubnaya	0.193845	Hungary_EN_HG_Koros	0.505802	5.4662	0.0925326	FALSE	5	FALSE	Russia_Yenisei_Krasnoyarsk_LBA.SG
Russia_Yenisei_Krasnoyarsk_LBA.SG	Tyumen_HG+Germany_EN_LBK+Hungary_EN_HG_Koros+Yakutia_LNBA+Russia_Srubnaya	0.193845	Yakutia_LNBA	0.211606	0.0594238	3.56096	FALSE	5	FALSE	Russia_Yenisei_Krasnoyarsk_LBA.SG
Russia_Yenisei_Krasnoyarsk_LBA.SG	Tyumen_HG+Germany_EN_LBK+Hungary_EN_HG_Koros+Yakutia_LNBA+Russia_Srubnaya	0.193845	Russia_Srubnaya	0.501181	6.06688	0.0826095	FALSE	5	FALSE	Russia_Yenisei_Krasnoyarsk_LBA.SG
Russia_Yenisei_Krasnoyarsk_LBA.SG	Germany_EN_LBK+Hungary_EN_HG_Koros+EHG+Yakutia_LNBA+Russia_Srubnaya	0.193259	Germany_EN_LBK	0.151487	0.93644	0.161769	FALSE	5	FALSE	Russia_Yenisei_Krasnoyarsk_LBA.SG
Russia_Yenisei_Krasnoyarsk_LBA.SG	Germany_EN_LBK+Hungary_EN_HG_Koros+EHG+Yakutia_LNBA+Russia_Srubnaya	0.193259	Hungary_EN_HG_Koros	0.344427	0.892302	0.385999	FALSE	5	FALSE	Russia_Yenisei_Krasnoyarsk_LBA.SG
Russia_Yenisei_Krasnoyarsk_LBA.SG	Germany_EN_LBK+Hungary_EN_HG_Koros+EHG+Yakutia_LNBA+Russia_Srubnaya	0.193259	EHG	-0.00822775	0.57112	-0.0144063	FALSE	5	FALSE	Russia_Yenisei_Krasnoyarsk_LBA.SG
Russia_Yenisei_Krasnoyarsk_LBA.SG	Germany_EN_LBK+Hungary_EN_HG_Koros+EHG+Yakutia_LNBA+Russia_Srubnaya	0.193259	Yakutia_LNBA	0.211656	0.0484506	4.3685	FALSE	5	FALSE	Russia_Yenisei_Krasnoyarsk_LBA.SG
Russia_Yenisei_Krasnoyarsk_LBA.SG	Germany_EN_LBK+Hungary_EN_HG_Koros+EHG+Yakutia_LNBA+Russia_Srubnaya	0.193259	Russia_Srubnaya	0.300657	0.707698	0.424839	FALSE	5	FALSE	Russia_Yenisei_Krasnoyarsk_LBA.SG
Russia_Yenisei_Krasnoyarsk_LBA.SG	BMAC+Germany_EN_LBK+Hungary_EN_HG_Koros+Yakutia_LNBA+Russia_Srubnaya	0.192135	BMAC	-0.0569776	0.214503	-0.265627	FALSE	5	FALSE	Russia_Yenisei_Krasnoyarsk_LBA.SG
Russia_Yenisei_Krasnoyarsk_LBA.SG	BMAC+Germany_EN_LBK+Hungary_EN_HG_Koros+Yakutia_LNBA+Russia_Srubnaya	0.192135	Germany_EN_LBK	0.27713	0.217973	1.2714	FALSE	5	FALSE	Russia_Yenisei_Krasnoyarsk_LBA.SG
Russia_Yenisei_Krasnoyarsk_LBA.SG	BMAC+Germany_EN_LBK+Hungary_EN_HG_Koros+Yakutia_LNBA+Russia_Srubnaya	0.192135	Hungary_EN_HG_Koros	0.191761	0.35945	0.533484	FALSE	5	FALSE	Russia_Yenisei_Krasnoyarsk_LBA.SG
Russia_Yenisei_Krasnoyarsk_LBA.SG	BMAC+Germany_EN_LBK+Hungary_EN_HG_Koros+Yakutia_LNBA+Russia_Srubnaya	0.192135	Yakutia_LNBA	0.218433	0.0407058	5.36613	FALSE	5	FALSE	Russia_Yenisei_Krasnoyarsk_LBA.SG
Russia_Yenisei_Krasnoyarsk_LBA.SG	BMAC+Germany_EN_LBK+Hungary_EN_HG_Koros+Yakutia_LNBA+Russia_Srubnaya	0.192135	Russia_Srubnaya	0.369654	0.380854	0.970592	FALSE	5	FALSE	Russia_Yenisei_Krasnoyarsk_LBA.SG
Russia_Yenisei_Krasnoyarsk_LBA.SG	BMAC+Hungary_EN_HG_Koros+EHG+Yakutia_LNBA+Russia_Srubnaya	0.189606	BMAC	-0.102552	0.268984	-0.381256	FALSE	5	FALSE	Russia_Yenisei_Krasnoyarsk_LBA.SG
Russia_Yenisei_Krasnoyarsk_LBA.SG	BMAC+Hungary_EN_HG_Koros+EHG+Yakutia_LNBA+Russia_Srubnaya	0.189606	Hungary_EN_HG_Koros	0.339099	0.299101	1.13373	FALSE	5	FALSE	Russia_Yenisei_Krasnoyarsk_LBA.SG
Russia_Yenisei_Krasnoyarsk_LBA.SG	BMAC+Hungary_EN_HG_Koros+EHG+Yakutia_LNBA+Russia_Srubnaya	0.189606	EHG	-0.122573	0.180865	-0.677703	FALSE	5	FALSE	Russia_Yenisei_Krasnoyarsk_LBA.SG
Russia_Yenisei_Krasnoyarsk_LBA.SG	BMAC+Hungary_EN_HG_Koros+EHG+Yakutia_LNBA+Russia_Srubnaya	0.189606	Yakutia_LNBA	0.201436	0.0432512	4.65735	FALSE	5	FALSE	Russia_Yenisei_Krasnoyarsk_LBA.SG
Russia_Yenisei_Krasnoyarsk_LBA.SG	BMAC+Hungary_EN_HG_Koros+EHG+Yakutia_LNBA+Russia_Srubnaya	0.189606	Russia_Srubnaya	0.68459	0.648676	1.05536	FALSE	5	FALSE	Russia_Yenisei_Krasnoyarsk_LBA.SG
Russia_Yenisei_Krasnoyarsk_LBA.SG	Germany_EN_LBK+Hungary_EN_HG_Koros+EHG+Cisbaikal_LNBA+Russia_Srubnaya	0.189421	Germany_EN_LBK	-2.48234	7.90063	-0.314195	FALSE	5	FALSE	Russia_Yenisei_Krasnoyarsk_LBA.SG
Russia_Yenisei_Krasnoyarsk_LBA.SG	Germany_EN_LBK+Hungary_EN_HG_Koros+EHG+Cisbaikal_LNBA+Russia_Srubnaya	0.189421	Hungary_EN_HG_Koros	2.87189	7.37453	0.389433	FALSE	5	FALSE	Russia_Yenisei_Krasnoyarsk_LBA.SG
Russia_Yenisei_Krasnoyarsk_LBA.SG	Germany_EN_LBK+Hungary_EN_HG_Koros+EHG+Cisbaikal_LNBA+Russia_Srubnaya	0.189421	EHG	-1.59975	4.67528	-0.342172	FALSE	5	FALSE	Russia_Yenisei_Krasnoyarsk_LBA.SG
Russia_Yenisei_Krasnoyarsk_LBA.SG	Germany_EN_LBK+Hungary_EN_HG_Koros+EHG+Cisbaikal_LNBA+Russia_Srubnaya	0.189421	Cisbaikal_LNBA	0.115488	0.332535	0.347297	FALSE	5	FALSE	Russia_Yenisei_Krasnoyarsk_LBA.SG
Russia_Yenisei_Krasnoyarsk_LBA.SG	Germany_EN_LBK+Hungary_EN_HG_Koros+EHG+Cisbaikal_LNBA+Russia_Srubnaya	0.189421	Russia_Srubnaya	2.09471	5.56139	0.376653	FALSE	5	FALSE	Russia_Yenisei_Krasnoyarsk_LBA.SG
Russia_Yenisei_Krasnoyarsk_LBA.SG	Tyumen_HG+Hungary_EN_HG_Koros+EHG+Yakutia_LNBA+Russia_Srubnaya	0.183911	Tyumen_HG	0.0256491	0.530662	0.0483342	FALSE	5	FALSE	Russia_Yenisei_Krasnoyarsk_LBA.SG
Russia_Yenisei_Krasnoyarsk_LBA.SG	Tyumen_HG+Hungary_EN_HG_Koros+EHG+Yakutia_LNBA+Russia_Srubnaya	0.183911	Hungary_EN_HG_Koros	0.451739	0.384712	1.17423	FALSE	5	FALSE	Russia_Yenisei_Krasnoyarsk_LBA.SG
Russia_Yenisei_Krasnoyarsk_LBA.SG	Tyumen_HG+Hungary_EN_HG_Koros+EHG+Yakutia_LNBA+Russia_Srubnaya	0.183911	EHG	-0.103865	0.751774	-0.13816	FALSE	5	FALSE	Russia_Yenisei_Krasnoyarsk_LBA.SG
Russia_Yenisei_Krasnoyarsk_LBA.SG	Tyumen_HG+Hungary_EN_HG_Koros+EHG+Yakutia_LNBA+Russia_Srubnaya	0.183911	Yakutia_LNBA	0.204859	0.0528198	3.87845	FALSE	5	FALSE	Russia_Yenisei_Krasnoyarsk_LBA.SG
Russia_Yenisei_Krasnoyarsk_LBA.SG	Tyumen_HG+Hungary_EN_HG_Koros+EHG+Yakutia_LNBA+Russia_Srubnaya	0.183911	Russia_Srubnaya	0.421618	0.281788	1.49623	FALSE	5	FALSE	Russia_Yenisei_Krasnoyarsk_LBA.SG
Russia_Yenisei_Krasnoyarsk_LBA.SG	Tyumen_HG+BMAC+Hungary_EN_HG_Koros+Yakutia_LNBA+Russia_Srubnaya	0.182225	Tyumen_HG	-0.0913459	0.132933	-0.687155	FALSE	5	FALSE	Russia_Yenisei_Krasnoyarsk_LBA.SG
Russia_Yenisei_Krasnoyarsk_LBA.SG	Tyumen_HG+BMAC+Hungary_EN_HG_Koros+Yakutia_LNBA+Russia_Srubnaya	0.182225	BMAC	-0.120903	0.284048	-0.425642	FALSE	5	FALSE	Russia_Yenisei_Krasnoyarsk_LBA.SG
Russia_Yenisei_Krasnoyarsk_LBA.SG	Tyumen_HG+BMAC+Hungary_EN_HG_Koros+Yakutia_LNBA+Russia_Srubnaya	0.182225	Hungary_EN_HG_Koros	0.274668	0.351689	0.780997	FALSE	5	FALSE	Russia_Yenisei_Krasnoyarsk_LBA.SG
Russia_Yenisei_Krasnoyarsk_LBA.SG	Tyumen_HG+BMAC+Hungary_EN_HG_Koros+Yakutia_LNBA+Russia_Srubnaya	0.182225	Yakutia_LNBA	0.207033	0.044527	4.64959	FALSE	5	FALSE	Russia_Yenisei_Krasnoyarsk_LBA.SG
Russia_Yenisei_Krasnoyarsk_LBA.SG	Tyumen_HG+BMAC+Hungary_EN_HG_Koros+Yakutia_LNBA+Russia_Srubnaya	0.182225	Russia_Srubnaya	0.730548	0.691231	1.05688	FALSE	5	FALSE	Russia_Yenisei_Krasnoyarsk_LBA.SG
Russia_Yenisei_Krasnoyarsk_LBA.SG	Tyumen_HG+EHG+Cisbaikal_LNBA+Mongolia_N_North+Russia_Srubnaya	0.180611	Tyumen_HG	-1.10675	0.971773	-1.1389	FALSE	5	FALSE	Russia_Yenisei_Krasnoyarsk_LBA.SG
Russia_Yenisei_Krasnoyarsk_LBA.SG	Tyumen_HG+EHG+Cisbaikal_LNBA+Mongolia_N_North+Russia_Srubnaya	0.180611	EHG	0.815282	1.04136	0.782904	FALSE	5	FALSE	Russia_Yenisei_Krasnoyarsk_LBA.SG
Russia_Yenisei_Krasnoyarsk_LBA.SG	Tyumen_HG+EHG+Cisbaikal_LNBA+Mongolia_N_North+Russia_Srubnaya	0.180611	Cisbaikal_LNBA	1.59012	1.01483	1.56689	FALSE	5	FALSE	Russia_Yenisei_Krasnoyarsk_LBA.SG
Russia_Yenisei_Krasnoyarsk_LBA.SG	Tyumen_HG+EHG+Cisbaikal_LNBA+Mongolia_N_North+Russia_Srubnaya	0.180611	Mongolia_N_North	-1.0323	0.796027	-1.29682	FALSE	5	FALSE	Russia_Yenisei_Krasnoyarsk_LBA.SG
Russia_Yenisei_Krasnoyarsk_LBA.SG	Tyumen_HG+EHG+Cisbaikal_LNBA+Mongolia_N_North+Russia_Srubnaya	0.180611	Russia_Srubnaya	0.733657	0.286442	2.56127	FALSE	5	FALSE	Russia_Yenisei_Krasnoyarsk_LBA.SG
Russia_Yenisei_Krasnoyarsk_LBA.SG	BMAC+Germany_EN_LBK+EHG+Yakutia_LNBA+Russia_Srubnaya	0.179317	BMAC	-0.112477	0.188295	-0.597344	FALSE	5	FALSE	Russia_Yenisei_Krasnoyarsk_LBA.SG
Russia_Yenisei_Krasnoyarsk_LBA.SG	BMAC+Germany_EN_LBK+EHG+Yakutia_LNBA+Russia_Srubnaya	0.179317	Germany_EN_LBK	0.357507	0.166679	2.14488	FALSE	5	FALSE	Russia_Yenisei_Krasnoyarsk_LBA.SG
Russia_Yenisei_Krasnoyarsk_LBA.SG	BMAC+Germany_EN_LBK+EHG+Yakutia_LNBA+Russia_Srubnaya	0.179317	EHG	0.0656449	0.171804	0.382091	FALSE	5	FALSE	Russia_Yenisei_Krasnoyarsk_LBA.SG
Russia_Yenisei_Krasnoyarsk_LBA.SG	BMAC+Germany_EN_LBK+EHG+Yakutia_LNBA+Russia_Srubnaya	0.179317	Yakutia_LNBA	0.212599	0.040215	5.28658	FALSE	5	FALSE	Russia_Yenisei_Krasnoyarsk_LBA.SG
Russia_Yenisei_Krasnoyarsk_LBA.SG	BMAC+Germany_EN_LBK+EHG+Yakutia_LNBA+Russia_Srubnaya	0.179317	Russia_Srubnaya	0.476726	0.406194	1.17364	FALSE	5	FALSE	Russia_Yenisei_Krasnoyarsk_LBA.SG
Russia_Yenisei_Krasnoyarsk_LBA.SG	Tyumen_HG+EHG+China_YR_MN+Yakutia_LNBA+Russia_Srubnaya	0.179186	Tyumen_HG	-0.550156	0.464589	-1.18418	FALSE	5	FALSE	Russia_Yenisei_Krasnoyarsk_LBA.SG
Russia_Yenisei_Krasnoyarsk_LBA.SG	Tyumen_HG+EHG+China_YR_MN+Yakutia_LNBA+Russia_Srubnaya	0.179186	EHG	0.610857	0.635383	0.9614	FALSE	5	FALSE	Russia_Yenisei_Krasnoyarsk_LBA.SG
Russia_Yenisei_Krasnoyarsk_LBA.SG	Tyumen_HG+EHG+China_YR_MN+Yakutia_LNBA+Russia_Srubnaya	0.179186	China_YR_MN	-0.160007	0.149532	-1.07005	FALSE	5	FALSE	Russia_Yenisei_Krasnoyarsk_LBA.SG
Russia_Yenisei_Krasnoyarsk_LBA.SG	Tyumen_HG+EHG+China_YR_MN+Yakutia_LNBA+Russia_Srubnaya	0.179186	Yakutia_LNBA	0.400609	0.151135	2.65068	FALSE	5	FALSE	Russia_Yenisei_Krasnoyarsk_LBA.SG
Russia_Yenisei_Krasnoyarsk_LBA.SG	Tyumen_HG+EHG+China_YR_MN+Yakutia_LNBA+Russia_Srubnaya	0.179186	Russia_Srubnaya	0.698698	0.208882	3.34494	FALSE	5	FALSE	Russia_Yenisei_Krasnoyarsk_LBA.SG
Russia_Yenisei_Krasnoyarsk_LBA.SG	Tyumen_HG+Hungary_EN_HG_Koros+Cisbaikal_LNBA+Mongolia_N_North+Russia_Srubnaya	0.177334	Tyumen_HG	-0.392591	0.275187	-1.42663	FALSE	5	FALSE	Russia_Yenisei_Krasnoyarsk_LBA.SG
Russia_Yenisei_Krasnoyarsk_LBA.SG	Tyumen_HG+Hungary_EN_HG_Koros+Cisbaikal_LNBA+Mongolia_N_North+Russia_Srubnaya	0.177334	Hungary_EN_HG_Koros	0.464696	0.317508	1.46357	FALSE	5	FALSE	Russia_Yenisei_Krasnoyarsk_LBA.SG
Russia_Yenisei_Krasnoyarsk_LBA.SG	Tyumen_HG+Hungary_EN_HG_Koros+Cisbaikal_LNBA+Mongolia_N_North+Russia_Srubnaya	0.177334	Cisbaikal_LNBA	1.1369	0.764262	1.48758	FALSE	5	FALSE	Russia_Yenisei_Krasnoyarsk_LBA.SG
Russia_Yenisei_Krasnoyarsk_LBA.SG	Tyumen_HG+Hungary_EN_HG_Koros+Cisbaikal_LNBA+Mongolia_N_North+Russia_Srubnaya	0.177334	Mongolia_N_North	-0.708467	0.604686	-1.17163	FALSE	5	FALSE	Russia_Yenisei_Krasnoyarsk_LBA.SG
Russia_Yenisei_Krasnoyarsk_LBA.SG	Tyumen_HG+Hungary_EN_HG_Koros+Cisbaikal_LNBA+Mongolia_N_North+Russia_Srubnaya	0.177334	Russia_Srubnaya	0.49946	0.329808	1.5144	FALSE	5	FALSE	Russia_Yenisei_Krasnoyarsk_LBA.SG
Russia_Yenisei_Krasnoyarsk_LBA.SG	Tyumen_HG+BMAC+Germany_EN_LBK+Yakutia_LNBA+Russia_Srubnaya	0.173585	Tyumen_HG	0.0126514	0.286674	0.0441316	FALSE	5	FALSE	Russia_Yenisei_Krasnoyarsk_LBA.SG
Russia_Yenisei_Krasnoyarsk_LBA.SG	Tyumen_HG+BMAC+Germany_EN_LBK+Yakutia_LNBA+Russia_Srubnaya	0.173585	BMAC	-0.147933	0.269991	-0.547917	FALSE	5	FALSE	Russia_Yenisei_Krasnoyarsk_LBA.SG
Russia_Yenisei_Krasnoyarsk_LBA.SG	Tyumen_HG+BMAC+Germany_EN_LBK+Yakutia_LNBA+Russia_Srubnaya	0.173585	Germany_EN_LBK	0.290882	0.434178	0.669962	FALSE	5	FALSE	Russia_Yenisei_Krasnoyarsk_LBA.SG
Russia_Yenisei_Krasnoyarsk_LBA.SG	Tyumen_HG+BMAC+Germany_EN_LBK+Yakutia_LNBA+Russia_Srubnaya	0.173585	Yakutia_LNBA	0.210653	0.0420025	5.01525	FALSE	5	FALSE	Russia_Yenisei_Krasnoyarsk_LBA.SG
Russia_Yenisei_Krasnoyarsk_LBA.SG	Tyumen_HG+BMAC+Germany_EN_LBK+Yakutia_LNBA+Russia_Srubnaya	0.173585	Russia_Srubnaya	0.633746	0.925141	0.685026	FALSE	5	FALSE	Russia_Yenisei_Krasnoyarsk_LBA.SG
Russia_Yenisei_Krasnoyarsk_LBA.SG	Altai_N+Cisbaikal_LNBA+China_YR_MN+Yakutia_LNBA+Russia_Srubnaya	0.167602	Altai_N	0.124056	0.282037	0.439855	FALSE	5	FALSE	Russia_Yenisei_Krasnoyarsk_LBA.SG
Russia_Yenisei_Krasnoyarsk_LBA.SG	Altai_N+Cisbaikal_LNBA+China_YR_MN+Yakutia_LNBA+Russia_Srubnaya	0.167602	Cisbaikal_LNBA	-1.00363	0.898396	-1.11713	FALSE	5	FALSE	Russia_Yenisei_Krasnoyarsk_LBA.SG
Russia_Yenisei_Krasnoyarsk_LBA.SG	Altai_N+Cisbaikal_LNBA+China_YR_MN+Yakutia_LNBA+Russia_Srubnaya	0.167602	China_YR_MN	0.102822	0.210639	0.488142	FALSE	5	FALSE	Russia_Yenisei_Krasnoyarsk_LBA.SG
Russia_Yenisei_Krasnoyarsk_LBA.SG	Altai_N+Cisbaikal_LNBA+China_YR_MN+Yakutia_LNBA+Russia_Srubnaya	0.167602	Yakutia_LNBA	0.959788	0.504415	1.90277	FALSE	5	FALSE	Russia_Yenisei_Krasnoyarsk_LBA.SG
Russia_Yenisei_Krasnoyarsk_LBA.SG	Altai_N+Cisbaikal_LNBA+China_YR_MN+Yakutia_LNBA+Russia_Srubnaya	0.167602	Russia_Srubnaya	0.816961	0.0601303	13.5865	FALSE	5	FALSE	Russia_Yenisei_Krasnoyarsk_LBA.SG
Russia_Yenisei_Krasnoyarsk_LBA.SG	Germany_EN_LBK+Cisbaikal_LNBA+China_YR_MN+Yakutia_LNBA+Russia_Srubnaya	0.167576	Germany_EN_LBK	0.367563	0.250565	1.46694	FALSE	5	FALSE	Russia_Yenisei_Krasnoyarsk_LBA.SG
Russia_Yenisei_Krasnoyarsk_LBA.SG	Germany_EN_LBK+Cisbaikal_LNBA+China_YR_MN+Yakutia_LNBA+Russia_Srubnaya	0.167576	Cisbaikal_LNBA	-0.252927	0.409156	-0.618168	FALSE	5	FALSE	Russia_Yenisei_Krasnoyarsk_LBA.SG
Russia_Yenisei_Krasnoyarsk_LBA.SG	Germany_EN_LBK+Cisbaikal_LNBA+China_YR_MN+Yakutia_LNBA+Russia_Srubnaya	0.167576	China_YR_MN	-0.0957699	0.167975	-0.570142	FALSE	5	FALSE	Russia_Yenisei_Krasnoyarsk_LBA.SG
Russia_Yenisei_Krasnoyarsk_LBA.SG	Germany_EN_LBK+Cisbaikal_LNBA+China_YR_MN+Yakutia_LNBA+Russia_Srubnaya	0.167576	Yakutia_LNBA	0.579903	0.298131	1.94513	FALSE	5	FALSE	Russia_Yenisei_Krasnoyarsk_LBA.SG
Russia_Yenisei_Krasnoyarsk_LBA.SG	Germany_EN_LBK+Cisbaikal_LNBA+China_YR_MN+Yakutia_LNBA+Russia_Srubnaya	0.167576	Russia_Srubnaya	0.401231	0.300176	1.33665	FALSE	5	FALSE	Russia_Yenisei_Krasnoyarsk_LBA.SG
Russia_Yenisei_Krasnoyarsk_LBA.SG	Tyumen_HG+BMAC+EHG+Yakutia_LNBA+Russia_Srubnaya	0.167327	Tyumen_HG	-0.132322	0.306306	-0.431993	FALSE	5	FALSE	Russia_Yenisei_Krasnoyarsk_LBA.SG
Russia_Yenisei_Krasnoyarsk_LBA.SG	Tyumen_HG+BMAC+EHG+Yakutia_LNBA+Russia_Srubnaya	0.167327	BMAC	-0.2629	0.223329	-1.17718	FALSE	5	FALSE	Russia_Yenisei_Krasnoyarsk_LBA.SG
Russia_Yenisei_Krasnoyarsk_LBA.SG	Tyumen_HG+BMAC+EHG+Yakutia_LNBA+Russia_Srubnaya	0.167327	EHG	0.00849285	0.474561	0.0178962	FALSE	5	FALSE	Russia_Yenisei_Krasnoyarsk_LBA.SG
Russia_Yenisei_Krasnoyarsk_LBA.SG	Tyumen_HG+BMAC+EHG+Yakutia_LNBA+Russia_Srubnaya	0.167327	Yakutia_LNBA	0.205999	0.0458143	4.4964	FALSE	5	FALSE	Russia_Yenisei_Krasnoyarsk_LBA.SG
Russia_Yenisei_Krasnoyarsk_LBA.SG	Tyumen_HG+BMAC+EHG+Yakutia_LNBA+Russia_Srubnaya	0.167327	Russia_Srubnaya	1.18073	0.405078	2.91482	FALSE	5	FALSE	Russia_Yenisei_Krasnoyarsk_LBA.SG
Russia_Yenisei_Krasnoyarsk_LBA.SG	Altai_N+Tyumen_HG+Cisbaikal_LNBA+Yakutia_LNBA+Russia_Srubnaya	0.154201	Altai_N	-0.0572546	0.308147	-0.185803	FALSE	5	FALSE	Russia_Yenisei_Krasnoyarsk_LBA.SG
Russia_Yenisei_Krasnoyarsk_LBA.SG	Altai_N+Tyumen_HG+Cisbaikal_LNBA+Yakutia_LNBA+Russia_Srubnaya	0.154201	Tyumen_HG	0.125441	0.225933	0.555213	FALSE	5	FALSE	Russia_Yenisei_Krasnoyarsk_LBA.SG
Russia_Yenisei_Krasnoyarsk_LBA.SG	Altai_N+Tyumen_HG+Cisbaikal_LNBA+Yakutia_LNBA+Russia_Srubnaya	0.154201	Cisbaikal_LNBA	-0.67971	0.54592	-1.24507	FALSE	5	FALSE	Russia_Yenisei_Krasnoyarsk_LBA.SG
Russia_Yenisei_Krasnoyarsk_LBA.SG	Altai_N+Tyumen_HG+Cisbaikal_LNBA+Yakutia_LNBA+Russia_Srubnaya	0.154201	Yakutia_LNBA	0.827711	0.393057	2.10583	FALSE	5	FALSE	Russia_Yenisei_Krasnoyarsk_LBA.SG
Russia_Yenisei_Krasnoyarsk_LBA.SG	Altai_N+Tyumen_HG+Cisbaikal_LNBA+Yakutia_LNBA+Russia_Srubnaya	0.154201	Russia_Srubnaya	0.783812	0.0920402	8.51598	FALSE	5	FALSE	Russia_Yenisei_Krasnoyarsk_LBA.SG
Russia_Yenisei_Krasnoyarsk_LBA.SG	Altai_N+Tyumen_HG+Cisbaikal_LNBA+Mongolia_N_North+Russia_Srubnaya	0.1509	Altai_N	-0.392596	0.317384	-1.23698	FALSE	5	FALSE	Russia_Yenisei_Krasnoyarsk_LBA.SG
Russia_Yenisei_Krasnoyarsk_LBA.SG	Altai_N+Tyumen_HG+Cisbaikal_LNBA+Mongolia_N_North+Russia_Srubnaya	0.1509	Tyumen_HG	-0.195494	0.321477	-0.608112	FALSE	5	FALSE	Russia_Yenisei_Krasnoyarsk_LBA.SG
Russia_Yenisei_Krasnoyarsk_LBA.SG	Altai_N+Tyumen_HG+Cisbaikal_LNBA+Mongolia_N_North+Russia_Srubnaya	0.1509	Cisbaikal_LNBA	1.61451	0.886349	1.82153	FALSE	5	FALSE	Russia_Yenisei_Krasnoyarsk_LBA.SG
Russia_Yenisei_Krasnoyarsk_LBA.SG	Altai_N+Tyumen_HG+Cisbaikal_LNBA+Mongolia_N_North+Russia_Srubnaya	0.1509	Mongolia_N_North	-0.914421	0.659064	-1.38745	FALSE	5	FALSE	Russia_Yenisei_Krasnoyarsk_LBA.SG
Russia_Yenisei_Krasnoyarsk_LBA.SG	Altai_N+Tyumen_HG+Cisbaikal_LNBA+Mongolia_N_North+Russia_Srubnaya	0.1509	Russia_Srubnaya	0.888001	0.129687	6.84725	FALSE	5	FALSE	Russia_Yenisei_Krasnoyarsk_LBA.SG
Russia_Yenisei_Krasnoyarsk_LBA.SG	Tyumen_HG+Germany_EN_LBK+EHG+China_YR_MN+Russia_Srubnaya	0.148911	Tyumen_HG	4.22001	10.2824	0.410409	FALSE	5	FALSE	Russia_Yenisei_Krasnoyarsk_LBA.SG
Russia_Yenisei_Krasnoyarsk_LBA.SG	Tyumen_HG+Germany_EN_LBK+EHG+China_YR_MN+Russia_Srubnaya	0.148911	Germany_EN_LBK	2.93101	6.37892	0.459483	FALSE	5	FALSE	Russia_Yenisei_Krasnoyarsk_LBA.SG
Russia_Yenisei_Krasnoyarsk_LBA.SG	Tyumen_HG+Germany_EN_LBK+EHG+China_YR_MN+Russia_Srubnaya	0.148911	EHG	-4.19547	10.8139	-0.387971	FALSE	5	FALSE	Russia_Yenisei_Krasnoyarsk_LBA.SG
Russia_Yenisei_Krasnoyarsk_LBA.SG	Tyumen_HG+Germany_EN_LBK+EHG+China_YR_MN+Russia_Srubnaya	0.148911	China_YR_MN	0.0499235	0.34845	0.143273	FALSE	5	FALSE	Russia_Yenisei_Krasnoyarsk_LBA.SG
Russia_Yenisei_Krasnoyarsk_LBA.SG	Tyumen_HG+Germany_EN_LBK+EHG+China_YR_MN+Russia_Srubnaya	0.148911	Russia_Srubnaya	-2.00547	5.59413	-0.358495	FALSE	5	FALSE	Russia_Yenisei_Krasnoyarsk_LBA.SG
Russia_Yenisei_Krasnoyarsk_LBA.SG	Hungary_EN_HG_Koros+EHG+Cisbaikal_LNBA+Mongolia_N_North+Russia_Srubnaya	0.148695	Hungary_EN_HG_Koros	0.628279	0.347875	1.80605	FALSE	5	FALSE	Russia_Yenisei_Krasnoyarsk_LBA.SG
Russia_Yenisei_Krasnoyarsk_LBA.SG	Hungary_EN_HG_Koros+EHG+Cisbaikal_LNBA+Mongolia_N_North+Russia_Srubnaya	0.148695	EHG	-0.441981	0.332267	-1.3302	FALSE	5	FALSE	Russia_Yenisei_Krasnoyarsk_LBA.SG
Russia_Yenisei_Krasnoyarsk_LBA.SG	Hungary_EN_HG_Koros+EHG+Cisbaikal_LNBA+Mongolia_N_North+Russia_Srubnaya	0.148695	Cisbaikal_LNBA	0.893846	0.64486	1.38611	FALSE	5	FALSE	Russia_Yenisei_Krasnoyarsk_LBA.SG
Russia_Yenisei_Krasnoyarsk_LBA.SG	Hungary_EN_HG_Koros+EHG+Cisbaikal_LNBA+Mongolia_N_North+Russia_Srubnaya	0.148695	Mongolia_N_North	-0.534139	0.522532	-1.02221	FALSE	5	FALSE	Russia_Yenisei_Krasnoyarsk_LBA.SG
Russia_Yenisei_Krasnoyarsk_LBA.SG	Hungary_EN_HG_Koros+EHG+Cisbaikal_LNBA+Mongolia_N_North+Russia_Srubnaya	0.148695	Russia_Srubnaya	0.453995	0.331949	1.36766	FALSE	5	FALSE	Russia_Yenisei_Krasnoyarsk_LBA.SG
Russia_Yenisei_Krasnoyarsk_LBA.SG	Tyumen_HG+Hungary_EN_HG_Koros+EHG+China_YR_MN+Russia_Srubnaya	0.14134	Tyumen_HG	3.38043	7.61827	0.443727	FALSE	5	FALSE	Russia_Yenisei_Krasnoyarsk_LBA.SG
Russia_Yenisei_Krasnoyarsk_LBA.SG	Tyumen_HG+Hungary_EN_HG_Koros+EHG+China_YR_MN+Russia_Srubnaya	0.14134	Hungary_EN_HG_Koros	2.22535	4.2439	0.524366	FALSE	5	FALSE	Russia_Yenisei_Krasnoyarsk_LBA.SG
Russia_Yenisei_Krasnoyarsk_LBA.SG	Tyumen_HG+Hungary_EN_HG_Koros+EHG+China_YR_MN+Russia_Srubnaya	0.14134	EHG	-4.78689	10.8646	-0.440595	FALSE	5	FALSE	Russia_Yenisei_Krasnoyarsk_LBA.SG
Russia_Yenisei_Krasnoyarsk_LBA.SG	Tyumen_HG+Hungary_EN_HG_Koros+EHG+China_YR_MN+Russia_Srubnaya	0.14134	China_YR_MN	0.00328753	0.41562	0.00790994	FALSE	5	FALSE	Russia_Yenisei_Krasnoyarsk_LBA.SG
Russia_Yenisei_Krasnoyarsk_LBA.SG	Tyumen_HG+Hungary_EN_HG_Koros+EHG+China_YR_MN+Russia_Srubnaya	0.14134	Russia_Srubnaya	0.177816	0.874045	0.20344	FALSE	5	FALSE	Russia_Yenisei_Krasnoyarsk_LBA.SG
Russia_Yenisei_Krasnoyarsk_LBA.SG	Altai_N+EHG+China_YR_MN+Yakutia_LNBA+Russia_Srubnaya	0.140441	Altai_N	-0.284745	0.186038	-1.53057	FALSE	5	FALSE	Russia_Yenisei_Krasnoyarsk_LBA.SG
Russia_Yenisei_Krasnoyarsk_LBA.SG	Altai_N+EHG+China_YR_MN+Yakutia_LNBA+Russia_Srubnaya	0.140441	EHG	0.222716	0.244295	0.911668	FALSE	5	FALSE	Russia_Yenisei_Krasnoyarsk_LBA.SG
Russia_Yenisei_Krasnoyarsk_LBA.SG	Altai_N+EHG+China_YR_MN+Yakutia_LNBA+Russia_Srubnaya	0.140441	China_YR_MN	-0.0472589	0.126996	-0.372129	FALSE	5	FALSE	Russia_Yenisei_Krasnoyarsk_LBA.SG
Russia_Yenisei_Krasnoyarsk_LBA.SG	Altai_N+EHG+China_YR_MN+Yakutia_LNBA+Russia_Srubnaya	0.140441	Yakutia_LNBA	0.392417	0.142193	2.75976	FALSE	5	FALSE	Russia_Yenisei_Krasnoyarsk_LBA.SG
Russia_Yenisei_Krasnoyarsk_LBA.SG	Altai_N+EHG+China_YR_MN+Yakutia_LNBA+Russia_Srubnaya	0.140441	Russia_Srubnaya	0.716871	0.153065	4.68344	FALSE	5	FALSE	Russia_Yenisei_Krasnoyarsk_LBA.SG
Russia_Yenisei_Krasnoyarsk_LBA.SG	Altai_N+Tyumen_HG+EHG+Yakutia_LNBA+Russia_Srubnaya	0.13619	Altai_N	-0.327957	0.246856	-1.32854	FALSE	5	FALSE	Russia_Yenisei_Krasnoyarsk_LBA.SG
Russia_Yenisei_Krasnoyarsk_LBA.SG	Altai_N+Tyumen_HG+EHG+Yakutia_LNBA+Russia_Srubnaya	0.13619	Tyumen_HG	0.0381328	0.389188	0.0979806	FALSE	5	FALSE	Russia_Yenisei_Krasnoyarsk_LBA.SG
Russia_Yenisei_Krasnoyarsk_LBA.SG	Altai_N+Tyumen_HG+EHG+Yakutia_LNBA+Russia_Srubnaya	0.13619	EHG	0.29243	0.467968	0.624894	FALSE	5	FALSE	Russia_Yenisei_Krasnoyarsk_LBA.SG
Russia_Yenisei_Krasnoyarsk_LBA.SG	Altai_N+Tyumen_HG+EHG+Yakutia_LNBA+Russia_Srubnaya	0.13619	Yakutia_LNBA	0.345221	0.100692	3.4285	FALSE	5	FALSE	Russia_Yenisei_Krasnoyarsk_LBA.SG
Russia_Yenisei_Krasnoyarsk_LBA.SG	Altai_N+Tyumen_HG+EHG+Yakutia_LNBA+Russia_Srubnaya	0.13619	Russia_Srubnaya	0.652173	0.17714	3.68169	FALSE	5	FALSE	Russia_Yenisei_Krasnoyarsk_LBA.SG
Russia_Yenisei_Krasnoyarsk_LBA.SG	Altai_N+EHG+Cisbaikal_LNBA+Mongolia_N_North+Russia_Srubnaya	0.126071	Altai_N	-0.495385	0.293129	-1.68999	FALSE	5	FALSE	Russia_Yenisei_Krasnoyarsk_LBA.SG
Russia_Yenisei_Krasnoyarsk_LBA.SG	Altai_N+EHG+Cisbaikal_LNBA+Mongolia_N_North+Russia_Srubnaya	0.126071	EHG	-0.0767059	0.341168	-0.224833	FALSE	5	FALSE	Russia_Yenisei_Krasnoyarsk_LBA.SG
Russia_Yenisei_Krasnoyarsk_LBA.SG	Altai_N+EHG+Cisbaikal_LNBA+Mongolia_N_North+Russia_Srubnaya	0.126071	Cisbaikal_LNBA	1.47559	0.83305	1.77131	FALSE	5	FALSE	Russia_Yenisei_Krasnoyarsk_LBA.SG
Russia_Yenisei_Krasnoyarsk_LBA.SG	Altai_N+EHG+Cisbaikal_LNBA+Mongolia_N_North+Russia_Srubnaya	0.126071	Mongolia_N_North	-0.772107	0.598573	-1.28991	FALSE	5	FALSE	Russia_Yenisei_Krasnoyarsk_LBA.SG
Russia_Yenisei_Krasnoyarsk_LBA.SG	Altai_N+EHG+Cisbaikal_LNBA+Mongolia_N_North+Russia_Srubnaya	0.126071	Russia_Srubnaya	0.868611	0.204656	4.24424	FALSE	5	FALSE	Russia_Yenisei_Krasnoyarsk_LBA.SG
Russia_Yenisei_Krasnoyarsk_LBA.SG	Tyumen_HG+BMAC+Hungary_EN_HG_Koros+EHG+Russia_Srubnaya	0.121143	Tyumen_HG	3.20898	2.4934	1.28699	FALSE	5	FALSE	Russia_Yenisei_Krasnoyarsk_LBA.SG
Russia_Yenisei_Krasnoyarsk_LBA.SG	Tyumen_HG+BMAC+Hungary_EN_HG_Koros+EHG+Russia_Srubnaya	0.121143	BMAC	0.108461	1.71697	0.0631704	FALSE	5	FALSE	Russia_Yenisei_Krasnoyarsk_LBA.SG
Russia_Yenisei_Krasnoyarsk_LBA.SG	Tyumen_HG+BMAC+Hungary_EN_HG_Koros+EHG+Russia_Srubnaya	0.121143	Hungary_EN_HG_Koros	2.23042	2.81675	0.791841	FALSE	5	FALSE	Russia_Yenisei_Krasnoyarsk_LBA.SG
Russia_Yenisei_Krasnoyarsk_LBA.SG	Tyumen_HG+BMAC+Hungary_EN_HG_Koros+EHG+Russia_Srubnaya	0.121143	EHG	-4.45587	3.26866	-1.36321	FALSE	5	FALSE	Russia_Yenisei_Krasnoyarsk_LBA.SG
Russia_Yenisei_Krasnoyarsk_LBA.SG	Tyumen_HG+BMAC+Hungary_EN_HG_Koros+EHG+Russia_Srubnaya	0.121143	Russia_Srubnaya	-0.0919959	4.67197	-0.019691	FALSE	5	FALSE	Russia_Yenisei_Krasnoyarsk_LBA.SG
Russia_Yenisei_Krasnoyarsk_LBA.SG	Tyumen_HG+BMAC+Hungary_EN_HG_Koros+EHG+Russia_Srubnaya	0.121143	Tyumen_HG	3.20898	2.4934	1.28699	FALSE	5	FALSE	Russia_Yenisei_Krasnoyarsk_LBA.SG
Russia_Yenisei_Krasnoyarsk_LBA.SG	Tyumen_HG+BMAC+Hungary_EN_HG_Koros+EHG+Russia_Srubnaya	0.121143	BMAC	0.108461	1.71697	0.0631704	FALSE	5	FALSE	Russia_Yenisei_Krasnoyarsk_LBA.SG
Russia_Yenisei_Krasnoyarsk_LBA.SG	Tyumen_HG+BMAC+Hungary_EN_HG_Koros+EHG+Russia_Srubnaya	0.121143	Hungary_EN_HG_Koros	2.23042	2.81675	0.791841	FALSE	5	FALSE	Russia_Yenisei_Krasnoyarsk_LBA.SG
Russia_Yenisei_Krasnoyarsk_LBA.SG	Tyumen_HG+BMAC+Hungary_EN_HG_Koros+EHG+Russia_Srubnaya	0.121143	EHG	-4.45587	3.26866	-1.36321	FALSE	5	FALSE	Russia_Yenisei_Krasnoyarsk_LBA.SG
Russia_Yenisei_Krasnoyarsk_LBA.SG	Tyumen_HG+BMAC+Hungary_EN_HG_Koros+EHG+Russia_Srubnaya	0.121143	Russia_Srubnaya	-0.0919959	4.67197	-0.019691	FALSE	5	FALSE	Russia_Yenisei_Krasnoyarsk_LBA.SG
Russia_Yenisei_Krasnoyarsk_LBA.SG	Tyumen_HG+BMAC+Hungary_EN_HG_Koros+EHG+Russia_Srubnaya	0.121143	Tyumen_HG	3.20898	2.4934	1.28699	FALSE	5	FALSE	Russia_Yenisei_Krasnoyarsk_LBA.SG
Russia_Yenisei_Krasnoyarsk_LBA.SG	Tyumen_HG+BMAC+Hungary_EN_HG_Koros+EHG+Russia_Srubnaya	0.121143	BMAC	0.108461	1.71697	0.0631704	FALSE	5	FALSE	Russia_Yenisei_Krasnoyarsk_LBA.SG
Russia_Yenisei_Krasnoyarsk_LBA.SG	Tyumen_HG+BMAC+Hungary_EN_HG_Koros+EHG+Russia_Srubnaya	0.121143	Hungary_EN_HG_Koros	2.23042	2.81675	0.791841	FALSE	5	FALSE	Russia_Yenisei_Krasnoyarsk_LBA.SG
Russia_Yenisei_Krasnoyarsk_LBA.SG	Tyumen_HG+BMAC+Hungary_EN_HG_Koros+EHG+Russia_Srubnaya	0.121143	EHG	-4.45587	3.26866	-1.36321	FALSE	5	FALSE	Russia_Yenisei_Krasnoyarsk_LBA.SG
Russia_Yenisei_Krasnoyarsk_LBA.SG	Tyumen_HG+BMAC+Hungary_EN_HG_Koros+EHG+Russia_Srubnaya	0.121143	Russia_Srubnaya	-0.0919959	4.67197	-0.019691	FALSE	5	FALSE	Russia_Yenisei_Krasnoyarsk_LBA.SG
Russia_Yenisei_Krasnoyarsk_LBA.SG	Tyumen_HG+BMAC+Hungary_EN_HG_Koros+EHG+Russia_Srubnaya	0.121143	Tyumen_HG	3.20898	2.4934	1.28699	FALSE	5	FALSE	Russia_Yenisei_Krasnoyarsk_LBA.SG
Russia_Yenisei_Krasnoyarsk_LBA.SG	Tyumen_HG+BMAC+Hungary_EN_HG_Koros+EHG+Russia_Srubnaya	0.121143	BMAC	0.108461	1.71697	0.0631704	FALSE	5	FALSE	Russia_Yenisei_Krasnoyarsk_LBA.SG
Russia_Yenisei_Krasnoyarsk_LBA.SG	Tyumen_HG+BMAC+Hungary_EN_HG_Koros+EHG+Russia_Srubnaya	0.121143	Hungary_EN_HG_Koros	2.23042	2.81675	0.791841	FALSE	5	FALSE	Russia_Yenisei_Krasnoyarsk_LBA.SG
Russia_Yenisei_Krasnoyarsk_LBA.SG	Tyumen_HG+BMAC+Hungary_EN_HG_Koros+EHG+Russia_Srubnaya	0.121143	EHG	-4.45587	3.26866	-1.36321	FALSE	5	FALSE	Russia_Yenisei_Krasnoyarsk_LBA.SG
Russia_Yenisei_Krasnoyarsk_LBA.SG	Tyumen_HG+BMAC+Hungary_EN_HG_Koros+EHG+Russia_Srubnaya	0.121143	Russia_Srubnaya	-0.0919959	4.67197	-0.019691	FALSE	5	FALSE	Russia_Yenisei_Krasnoyarsk_LBA.SG
Russia_Yenisei_Krasnoyarsk_LBA.SG	Altai_N+Hungary_EN_HG_Koros+Cisbaikal_LNBA+China_YR_MN+Russia_Srubnaya	0.119491	Altai_N	-0.272726	0.158058	-1.72548	FALSE	5	FALSE	Russia_Yenisei_Krasnoyarsk_LBA.SG
Russia_Yenisei_Krasnoyarsk_LBA.SG	Altai_N+Hungary_EN_HG_Koros+Cisbaikal_LNBA+China_YR_MN+Russia_Srubnaya	0.119491	Hungary_EN_HG_Koros	0.543306	0.309365	1.7562	FALSE	5	FALSE	Russia_Yenisei_Krasnoyarsk_LBA.SG
Russia_Yenisei_Krasnoyarsk_LBA.SG	Altai_N+Hungary_EN_HG_Koros+Cisbaikal_LNBA+China_YR_MN+Russia_Srubnaya	0.119491	Cisbaikal_LNBA	0.577157	0.271458	2.12613	FALSE	5	FALSE	Russia_Yenisei_Krasnoyarsk_LBA.SG
Russia_Yenisei_Krasnoyarsk_LBA.SG	Altai_N+Hungary_EN_HG_Koros+Cisbaikal_LNBA+China_YR_MN+Russia_Srubnaya	0.119491	China_YR_MN	-0.174727	0.18333	-0.953073	FALSE	5	FALSE	Russia_Yenisei_Krasnoyarsk_LBA.SG
Russia_Yenisei_Krasnoyarsk_LBA.SG	Altai_N+Hungary_EN_HG_Koros+Cisbaikal_LNBA+China_YR_MN+Russia_Srubnaya	0.119491	Russia_Srubnaya	0.326991	0.292265	1.11882	FALSE	5	FALSE	Russia_Yenisei_Krasnoyarsk_LBA.SG
Russia_Yenisei_Krasnoyarsk_LBA.SG	Altai_N+Tyumen_HG+China_YR_MN+Yakutia_LNBA+Russia_Srubnaya	0.115191	Altai_N	-0.207385	0.217709	-0.952578	FALSE	5	FALSE	Russia_Yenisei_Krasnoyarsk_LBA.SG
Russia_Yenisei_Krasnoyarsk_LBA.SG	Altai_N+Tyumen_HG+China_YR_MN+Yakutia_LNBA+Russia_Srubnaya	0.115191	Tyumen_HG	0.076952	0.211857	0.363227	FALSE	5	FALSE	Russia_Yenisei_Krasnoyarsk_LBA.SG
Russia_Yenisei_Krasnoyarsk_LBA.SG	Altai_N+Tyumen_HG+China_YR_MN+Yakutia_LNBA+Russia_Srubnaya	0.115191	China_YR_MN	-0.0689593	0.137311	-0.502212	FALSE	5	FALSE	Russia_Yenisei_Krasnoyarsk_LBA.SG
Russia_Yenisei_Krasnoyarsk_LBA.SG	Altai_N+Tyumen_HG+China_YR_MN+Yakutia_LNBA+Russia_Srubnaya	0.115191	Yakutia_LNBA	0.384713	0.139581	2.7562	FALSE	5	FALSE	Russia_Yenisei_Krasnoyarsk_LBA.SG
Russia_Yenisei_Krasnoyarsk_LBA.SG	Altai_N+Tyumen_HG+China_YR_MN+Yakutia_LNBA+Russia_Srubnaya	0.115191	Russia_Srubnaya	0.814679	0.101979	7.98872	FALSE	5	FALSE	Russia_Yenisei_Krasnoyarsk_LBA.SG
Russia_Yenisei_Krasnoyarsk_LBA.SG	Tyumen_HG+Germany_EN_LBK+Cisbaikal_LNBA+Mongolia_N_North+Russia_Srubnaya	0.111129	Tyumen_HG	-0.112314	0.313173	-0.358632	FALSE	5	FALSE	Russia_Yenisei_Krasnoyarsk_LBA.SG
Russia_Yenisei_Krasnoyarsk_LBA.SG	Tyumen_HG+Germany_EN_LBK+Cisbaikal_LNBA+Mongolia_N_North+Russia_Srubnaya	0.111129	Germany_EN_LBK	0.50094	0.355953	1.40732	FALSE	5	FALSE	Russia_Yenisei_Krasnoyarsk_LBA.SG
Russia_Yenisei_Krasnoyarsk_LBA.SG	Tyumen_HG+Germany_EN_LBK+Cisbaikal_LNBA+Mongolia_N_North+Russia_Srubnaya	0.111129	Cisbaikal_LNBA	0.906068	0.664079	1.3644	FALSE	5	FALSE	Russia_Yenisei_Krasnoyarsk_LBA.SG
Russia_Yenisei_Krasnoyarsk_LBA.SG	Tyumen_HG+Germany_EN_LBK+Cisbaikal_LNBA+Mongolia_N_North+Russia_Srubnaya	0.111129	Mongolia_N_North	-0.51142	0.521909	-0.979902	FALSE	5	FALSE	Russia_Yenisei_Krasnoyarsk_LBA.SG
Russia_Yenisei_Krasnoyarsk_LBA.SG	Tyumen_HG+Germany_EN_LBK+Cisbaikal_LNBA+Mongolia_N_North+Russia_Srubnaya	0.111129	Russia_Srubnaya	0.216726	0.531364	0.407868	FALSE	5	FALSE	Russia_Yenisei_Krasnoyarsk_LBA.SG
Russia_Yenisei_Krasnoyarsk_LBA.SG	Altai_N+BMAC+Cisbaikal_LNBA+Mongolia_N_North+Russia_Srubnaya	0.110747	Altai_N	-0.422583	0.230227	-1.8355	FALSE	5	FALSE	Russia_Yenisei_Krasnoyarsk_LBA.SG
Russia_Yenisei_Krasnoyarsk_LBA.SG	Altai_N+BMAC+Cisbaikal_LNBA+Mongolia_N_North+Russia_Srubnaya	0.110747	BMAC	-0.163016	0.208969	-0.780096	FALSE	5	FALSE	Russia_Yenisei_Krasnoyarsk_LBA.SG
Russia_Yenisei_Krasnoyarsk_LBA.SG	Altai_N+BMAC+Cisbaikal_LNBA+Mongolia_N_North+Russia_Srubnaya	0.110747	Cisbaikal_LNBA	0.92422	0.62399	1.48115	FALSE	5	FALSE	Russia_Yenisei_Krasnoyarsk_LBA.SG
Russia_Yenisei_Krasnoyarsk_LBA.SG	Altai_N+BMAC+Cisbaikal_LNBA+Mongolia_N_North+Russia_Srubnaya	0.110747	Mongolia_N_North	-0.359834	0.42378	-0.849107	FALSE	5	FALSE	Russia_Yenisei_Krasnoyarsk_LBA.SG
Russia_Yenisei_Krasnoyarsk_LBA.SG	Altai_N+BMAC+Cisbaikal_LNBA+Mongolia_N_North+Russia_Srubnaya	0.110747	Russia_Srubnaya	1.02121	0.267285	3.82069	FALSE	5	FALSE	Russia_Yenisei_Krasnoyarsk_LBA.SG
Russia_Yenisei_Krasnoyarsk_LBA.SG	Hungary_EN_HG_Koros+EHG+Cisbaikal_LNBA+China_YR_MN+Russia_Srubnaya	0.105426	Hungary_EN_HG_Koros	0.693515	0.37814	1.83402	FALSE	5	FALSE	Russia_Yenisei_Krasnoyarsk_LBA.SG
Russia_Yenisei_Krasnoyarsk_LBA.SG	Hungary_EN_HG_Koros+EHG+Cisbaikal_LNBA+China_YR_MN+Russia_Srubnaya	0.105426	EHG	-0.311216	0.239206	-1.30104	FALSE	5	FALSE	Russia_Yenisei_Krasnoyarsk_LBA.SG
Russia_Yenisei_Krasnoyarsk_LBA.SG	Hungary_EN_HG_Koros+EHG+Cisbaikal_LNBA+China_YR_MN+Russia_Srubnaya	0.105426	Cisbaikal_LNBA	0.477828	0.288448	1.65655	FALSE	5	FALSE	Russia_Yenisei_Krasnoyarsk_LBA.SG
Russia_Yenisei_Krasnoyarsk_LBA.SG	Hungary_EN_HG_Koros+EHG+Cisbaikal_LNBA+China_YR_MN+Russia_Srubnaya	0.105426	China_YR_MN	-0.21568	0.250898	-0.859633	FALSE	5	FALSE	Russia_Yenisei_Krasnoyarsk_LBA.SG
Russia_Yenisei_Krasnoyarsk_LBA.SG	Hungary_EN_HG_Koros+EHG+Cisbaikal_LNBA+China_YR_MN+Russia_Srubnaya	0.105426	Russia_Srubnaya	0.355553	0.328987	1.08075	FALSE	5	FALSE	Russia_Yenisei_Krasnoyarsk_LBA.SG
Russia_Yenisei_Krasnoyarsk_LBA.SG	Germany_EN_LBK+EHG+Cisbaikal_LNBA+Mongolia_N_North+Russia_Srubnaya	0.102337	Germany_EN_LBK	0.604219	0.285314	2.11773	FALSE	5	FALSE	Russia_Yenisei_Krasnoyarsk_LBA.SG
Russia_Yenisei_Krasnoyarsk_LBA.SG	Germany_EN_LBK+EHG+Cisbaikal_LNBA+Mongolia_N_North+Russia_Srubnaya	0.102337	EHG	-0.041257	0.253993	-0.162434	FALSE	5	FALSE	Russia_Yenisei_Krasnoyarsk_LBA.SG
Russia_Yenisei_Krasnoyarsk_LBA.SG	Germany_EN_LBK+EHG+Cisbaikal_LNBA+Mongolia_N_North+Russia_Srubnaya	0.102337	Cisbaikal_LNBA	0.785427	0.509922	1.54029	FALSE	5	FALSE	Russia_Yenisei_Krasnoyarsk_LBA.SG
Russia_Yenisei_Krasnoyarsk_LBA.SG	Germany_EN_LBK+EHG+Cisbaikal_LNBA+Mongolia_N_North+Russia_Srubnaya	0.102337	Mongolia_N_North	-0.421206	0.411678	-1.02315	FALSE	5	FALSE	Russia_Yenisei_Krasnoyarsk_LBA.SG
Russia_Yenisei_Krasnoyarsk_LBA.SG	Germany_EN_LBK+EHG+Cisbaikal_LNBA+Mongolia_N_North+Russia_Srubnaya	0.102337	Russia_Srubnaya	0.0728164	0.427193	0.170453	FALSE	5	FALSE	Russia_Yenisei_Krasnoyarsk_LBA.SG
Russia_Yenisei_Krasnoyarsk_LBA.SG	Tyumen_HG+Cisbaikal_LNBA+Mongolia_N_North+China_YR_MN+Russia_Srubnaya	0.0985483	Tyumen_HG	-0.544679	0.303979	-1.79183	FALSE	5	FALSE	Russia_Yenisei_Krasnoyarsk_LBA.SG
Russia_Yenisei_Krasnoyarsk_LBA.SG	Tyumen_HG+Cisbaikal_LNBA+Mongolia_N_North+China_YR_MN+Russia_Srubnaya	0.0985483	Cisbaikal_LNBA	1.40291	0.822389	1.7059	FALSE	5	FALSE	Russia_Yenisei_Krasnoyarsk_LBA.SG
Russia_Yenisei_Krasnoyarsk_LBA.SG	Tyumen_HG+Cisbaikal_LNBA+Mongolia_N_North+China_YR_MN+Russia_Srubnaya	0.0985483	Mongolia_N_North	-0.753427	0.637056	-1.18267	FALSE	5	FALSE	Russia_Yenisei_Krasnoyarsk_LBA.SG
Russia_Yenisei_Krasnoyarsk_LBA.SG	Tyumen_HG+Cisbaikal_LNBA+Mongolia_N_North+China_YR_MN+Russia_Srubnaya	0.0985483	China_YR_MN	-0.11697	0.228893	-0.511026	FALSE	5	FALSE	Russia_Yenisei_Krasnoyarsk_LBA.SG
Russia_Yenisei_Krasnoyarsk_LBA.SG	Tyumen_HG+Cisbaikal_LNBA+Mongolia_N_North+China_YR_MN+Russia_Srubnaya	0.0985483	Russia_Srubnaya	1.01216	0.148445	6.81842	FALSE	5	FALSE	Russia_Yenisei_Krasnoyarsk_LBA.SG
Russia_Yenisei_Krasnoyarsk_LBA.SG	BMAC+Mongolia_N_North+China_YR_MN+Yakutia_LNBA+Russia_Srubnaya	0.0975846	BMAC	0.0492626	0.165758	0.297196	FALSE	5	FALSE	Russia_Yenisei_Krasnoyarsk_LBA.SG
Russia_Yenisei_Krasnoyarsk_LBA.SG	BMAC+Mongolia_N_North+China_YR_MN+Yakutia_LNBA+Russia_Srubnaya	0.0975846	Mongolia_N_North	-0.449633	0.299786	-1.49985	FALSE	5	FALSE	Russia_Yenisei_Krasnoyarsk_LBA.SG
Russia_Yenisei_Krasnoyarsk_LBA.SG	BMAC+Mongolia_N_North+China_YR_MN+Yakutia_LNBA+Russia_Srubnaya	0.0975846	China_YR_MN	0.223817	0.153183	1.46111	FALSE	5	FALSE	Russia_Yenisei_Krasnoyarsk_LBA.SG
Russia_Yenisei_Krasnoyarsk_LBA.SG	BMAC+Mongolia_N_North+China_YR_MN+Yakutia_LNBA+Russia_Srubnaya	0.0975846	Yakutia_LNBA	0.495962	0.241225	2.05601	FALSE	5	FALSE	Russia_Yenisei_Krasnoyarsk_LBA.SG
Russia_Yenisei_Krasnoyarsk_LBA.SG	BMAC+Mongolia_N_North+China_YR_MN+Yakutia_LNBA+Russia_Srubnaya	0.0975846	Russia_Srubnaya	0.680592	0.192464	3.53621	FALSE	5	FALSE	Russia_Yenisei_Krasnoyarsk_LBA.SG
Russia_Yenisei_Krasnoyarsk_LBA.SG	Altai_N+Cisbaikal_LNBA+Mongolia_N_North+China_YR_MN+Russia_Srubnaya	0.0975501	Altai_N	-0.52636	0.268564	-1.95991	FALSE	5	FALSE	Russia_Yenisei_Krasnoyarsk_LBA.SG
Russia_Yenisei_Krasnoyarsk_LBA.SG	Altai_N+Cisbaikal_LNBA+Mongolia_N_North+China_YR_MN+Russia_Srubnaya	0.0975501	Cisbaikal_LNBA	1.32852	0.730861	1.81774	FALSE	5	FALSE	Russia_Yenisei_Krasnoyarsk_LBA.SG
Russia_Yenisei_Krasnoyarsk_LBA.SG	Altai_N+Cisbaikal_LNBA+Mongolia_N_North+China_YR_MN+Russia_Srubnaya	0.0975501	Mongolia_N_North	-0.656329	0.571217	-1.149	FALSE	5	FALSE	Russia_Yenisei_Krasnoyarsk_LBA.SG
Russia_Yenisei_Krasnoyarsk_LBA.SG	Altai_N+Cisbaikal_LNBA+Mongolia_N_North+China_YR_MN+Russia_Srubnaya	0.0975501	China_YR_MN	0.0370079	0.212404	0.174234	FALSE	5	FALSE	Russia_Yenisei_Krasnoyarsk_LBA.SG
Russia_Yenisei_Krasnoyarsk_LBA.SG	Altai_N+Cisbaikal_LNBA+Mongolia_N_North+China_YR_MN+Russia_Srubnaya	0.0975501	Russia_Srubnaya	0.817164	0.0626285	13.0478	FALSE	5	FALSE	Russia_Yenisei_Krasnoyarsk_LBA.SG
Russia_Yenisei_Krasnoyarsk_LBA.SG	Germany_EN_LBK+Hungary_EN_HG_Koros+Cisbaikal_LNBA+Mongolia_N_North+Russia_Srubnaya	0.097144	Germany_EN_LBK	0.605774	0.410595	1.47536	FALSE	5	FALSE	Russia_Yenisei_Krasnoyarsk_LBA.SG
Russia_Yenisei_Krasnoyarsk_LBA.SG	Germany_EN_LBK+Hungary_EN_HG_Koros+Cisbaikal_LNBA+Mongolia_N_North+Russia_Srubnaya	0.097144	Hungary_EN_HG_Koros	0.0848357	0.426307	0.199001	FALSE	5	FALSE	Russia_Yenisei_Krasnoyarsk_LBA.SG
Russia_Yenisei_Krasnoyarsk_LBA.SG	Germany_EN_LBK+Hungary_EN_HG_Koros+Cisbaikal_LNBA+Mongolia_N_North+Russia_Srubnaya	0.097144	Cisbaikal_LNBA	0.682026	0.516976	1.31926	FALSE	5	FALSE	Russia_Yenisei_Krasnoyarsk_LBA.SG
Russia_Yenisei_Krasnoyarsk_LBA.SG	Germany_EN_LBK+Hungary_EN_HG_Koros+Cisbaikal_LNBA+Mongolia_N_North+Russia_Srubnaya	0.097144	Mongolia_N_North	-0.342572	0.41248	-0.830516	FALSE	5	FALSE	Russia_Yenisei_Krasnoyarsk_LBA.SG
Russia_Yenisei_Krasnoyarsk_LBA.SG	Germany_EN_LBK+Hungary_EN_HG_Koros+Cisbaikal_LNBA+Mongolia_N_North+Russia_Srubnaya	0.097144	Russia_Srubnaya	-0.0300641	0.349628	-0.0859891	FALSE	5	FALSE	Russia_Yenisei_Krasnoyarsk_LBA.SG
Russia_Yenisei_Krasnoyarsk_LBA.SG	Altai_N+Germany_EN_LBK+Hungary_EN_HG_Koros+Cisbaikal_LNBA+Russia_Srubnaya	0.0943248	Altai_N	-0.228764	0.292837	-0.781198	FALSE	5	FALSE	Russia_Yenisei_Krasnoyarsk_LBA.SG
Russia_Yenisei_Krasnoyarsk_LBA.SG	Altai_N+Germany_EN_LBK+Hungary_EN_HG_Koros+Cisbaikal_LNBA+Russia_Srubnaya	0.0943248	Germany_EN_LBK	-0.157257	0.539475	-0.2915	FALSE	5	FALSE	Russia_Yenisei_Krasnoyarsk_LBA.SG
Russia_Yenisei_Krasnoyarsk_LBA.SG	Altai_N+Germany_EN_LBK+Hungary_EN_HG_Koros+Cisbaikal_LNBA+Russia_Srubnaya	0.0943248	Hungary_EN_HG_Koros	0.583047	0.532524	1.09487	FALSE	5	FALSE	Russia_Yenisei_Krasnoyarsk_LBA.SG
Russia_Yenisei_Krasnoyarsk_LBA.SG	Altai_N+Germany_EN_LBK+Hungary_EN_HG_Koros+Cisbaikal_LNBA+Russia_Srubnaya	0.0943248	Cisbaikal_LNBA	0.336073	0.142168	2.36391	FALSE	5	FALSE	Russia_Yenisei_Krasnoyarsk_LBA.SG
Russia_Yenisei_Krasnoyarsk_LBA.SG	Altai_N+Germany_EN_LBK+Hungary_EN_HG_Koros+Cisbaikal_LNBA+Russia_Srubnaya	0.0943248	Russia_Srubnaya	0.4669	0.39311	1.18771	FALSE	5	FALSE	Russia_Yenisei_Krasnoyarsk_LBA.SG
Russia_Yenisei_Krasnoyarsk_LBA.SG	Tyumen_HG+Hungary_EN_HG_Koros+Cisbaikal_LNBA+China_YR_MN+Russia_Srubnaya	0.0931036	Tyumen_HG	-0.220444	0.155924	-1.41379	FALSE	5	FALSE	Russia_Yenisei_Krasnoyarsk_LBA.SG
Russia_Yenisei_Krasnoyarsk_LBA.SG	Tyumen_HG+Hungary_EN_HG_Koros+Cisbaikal_LNBA+China_YR_MN+Russia_Srubnaya	0.0931036	Hungary_EN_HG_Koros	0.557873	0.320767	1.73919	FALSE	5	FALSE	Russia_Yenisei_Krasnoyarsk_LBA.SG
Russia_Yenisei_Krasnoyarsk_LBA.SG	Tyumen_HG+Hungary_EN_HG_Koros+Cisbaikal_LNBA+China_YR_MN+Russia_Srubnaya	0.0931036	Cisbaikal_LNBA	0.499267	0.26859	1.85884	FALSE	5	FALSE	Russia_Yenisei_Krasnoyarsk_LBA.SG
Russia_Yenisei_Krasnoyarsk_LBA.SG	Tyumen_HG+Hungary_EN_HG_Koros+Cisbaikal_LNBA+China_YR_MN+Russia_Srubnaya	0.0931036	China_YR_MN	-0.219855	0.225549	-0.974755	FALSE	5	FALSE	Russia_Yenisei_Krasnoyarsk_LBA.SG
Russia_Yenisei_Krasnoyarsk_LBA.SG	Tyumen_HG+Hungary_EN_HG_Koros+Cisbaikal_LNBA+China_YR_MN+Russia_Srubnaya	0.0931036	Russia_Srubnaya	0.38316	0.306972	1.24819	FALSE	5	FALSE	Russia_Yenisei_Krasnoyarsk_LBA.SG
Russia_Yenisei_Krasnoyarsk_LBA.SG	BMAC+Germany_EN_LBK+Cisbaikal_LNBA+Mongolia_N_North+Russia_Srubnaya	0.0921983	BMAC	0.0909941	0.252923	0.35977	FALSE	5	FALSE	Russia_Yenisei_Krasnoyarsk_LBA.SG
Russia_Yenisei_Krasnoyarsk_LBA.SG	BMAC+Germany_EN_LBK+Cisbaikal_LNBA+Mongolia_N_North+Russia_Srubnaya	0.0921983	Germany_EN_LBK	0.666195	0.329265	2.02328	FALSE	5	FALSE	Russia_Yenisei_Krasnoyarsk_LBA.SG
Russia_Yenisei_Krasnoyarsk_LBA.SG	BMAC+Germany_EN_LBK+Cisbaikal_LNBA+Mongolia_N_North+Russia_Srubnaya	0.0921983	Cisbaikal_LNBA	0.773771	0.640332	1.20839	FALSE	5	FALSE	Russia_Yenisei_Krasnoyarsk_LBA.SG
Russia_Yenisei_Krasnoyarsk_LBA.SG	BMAC+Germany_EN_LBK+Cisbaikal_LNBA+Mongolia_N_North+Russia_Srubnaya	0.0921983	Mongolia_N_North	-0.394287	0.514423	-0.766464	FALSE	5	FALSE	Russia_Yenisei_Krasnoyarsk_LBA.SG
Russia_Yenisei_Krasnoyarsk_LBA.SG	BMAC+Germany_EN_LBK+Cisbaikal_LNBA+Mongolia_N_North+Russia_Srubnaya	0.0921983	Russia_Srubnaya	-0.136673	0.644494	-0.212063	FALSE	5	FALSE	Russia_Yenisei_Krasnoyarsk_LBA.SG
Russia_Yenisei_Krasnoyarsk_LBA.SG	Altai_N+Tyumen_HG+Hungary_EN_HG_Koros+Cisbaikal_LNBA+Russia_Srubnaya	0.090168	Altai_N	-0.381405	0.30881	-1.23508	FALSE	5	FALSE	Russia_Yenisei_Krasnoyarsk_LBA.SG
Russia_Yenisei_Krasnoyarsk_LBA.SG	Altai_N+Tyumen_HG+Hungary_EN_HG_Koros+Cisbaikal_LNBA+Russia_Srubnaya	0.090168	Tyumen_HG	0.231839	0.244589	0.94787	FALSE	5	FALSE	Russia_Yenisei_Krasnoyarsk_LBA.SG
Russia_Yenisei_Krasnoyarsk_LBA.SG	Altai_N+Tyumen_HG+Hungary_EN_HG_Koros+Cisbaikal_LNBA+Russia_Srubnaya	0.090168	Hungary_EN_HG_Koros	0.497045	0.291645	1.70429	FALSE	5	FALSE	Russia_Yenisei_Krasnoyarsk_LBA.SG
Russia_Yenisei_Krasnoyarsk_LBA.SG	Altai_N+Tyumen_HG+Hungary_EN_HG_Koros+Cisbaikal_LNBA+Russia_Srubnaya	0.090168	Cisbaikal_LNBA	0.387808	0.152328	2.54587	FALSE	5	FALSE	Russia_Yenisei_Krasnoyarsk_LBA.SG
Russia_Yenisei_Krasnoyarsk_LBA.SG	Altai_N+Tyumen_HG+Hungary_EN_HG_Koros+Cisbaikal_LNBA+Russia_Srubnaya	0.090168	Russia_Srubnaya	0.264713	0.300576	0.880688	FALSE	5	FALSE	Russia_Yenisei_Krasnoyarsk_LBA.SG
Russia_Yenisei_Krasnoyarsk_LBA.SG	Tyumen_HG+BMAC+Cisbaikal_LNBA+Mongolia_N_North+Russia_Srubnaya	0.0891166	Tyumen_HG	-0.351212	0.233604	-1.50345	FALSE	5	FALSE	Russia_Yenisei_Krasnoyarsk_LBA.SG
Russia_Yenisei_Krasnoyarsk_LBA.SG	Tyumen_HG+BMAC+Cisbaikal_LNBA+Mongolia_N_North+Russia_Srubnaya	0.0891166	BMAC	-0.187696	0.208591	-0.899828	FALSE	5	FALSE	Russia_Yenisei_Krasnoyarsk_LBA.SG
Russia_Yenisei_Krasnoyarsk_LBA.SG	Tyumen_HG+BMAC+Cisbaikal_LNBA+Mongolia_N_North+Russia_Srubnaya	0.0891166	Cisbaikal_LNBA	0.80596	0.649491	1.24091	FALSE	5	FALSE	Russia_Yenisei_Krasnoyarsk_LBA.SG
Russia_Yenisei_Krasnoyarsk_LBA.SG	Tyumen_HG+BMAC+Cisbaikal_LNBA+Mongolia_N_North+Russia_Srubnaya	0.0891166	Mongolia_N_North	-0.423138	0.511408	-0.827397	FALSE	5	FALSE	Russia_Yenisei_Krasnoyarsk_LBA.SG
Russia_Yenisei_Krasnoyarsk_LBA.SG	Tyumen_HG+BMAC+Cisbaikal_LNBA+Mongolia_N_North+Russia_Srubnaya	0.0891166	Russia_Srubnaya	1.15608	0.291358	3.96792	FALSE	5	FALSE	Russia_Yenisei_Krasnoyarsk_LBA.SG
Russia_Yenisei_Krasnoyarsk_LBA.SG	BMAC+Hungary_EN_HG_Koros+Cisbaikal_LNBA+China_YR_MN+Russia_Srubnaya	0.0834709	BMAC	0.450238	0.643891	0.699245	FALSE	5	FALSE	Russia_Yenisei_Krasnoyarsk_LBA.SG
Russia_Yenisei_Krasnoyarsk_LBA.SG	BMAC+Hungary_EN_HG_Koros+Cisbaikal_LNBA+China_YR_MN+Russia_Srubnaya	0.0834709	Hungary_EN_HG_Koros	1.15175	1.15168	1.00006	FALSE	5	FALSE	Russia_Yenisei_Krasnoyarsk_LBA.SG
Russia_Yenisei_Krasnoyarsk_LBA.SG	BMAC+Hungary_EN_HG_Koros+Cisbaikal_LNBA+China_YR_MN+Russia_Srubnaya	0.0834709	Cisbaikal_LNBA	0.381575	0.438957	0.869276	FALSE	5	FALSE	Russia_Yenisei_Krasnoyarsk_LBA.SG
Russia_Yenisei_Krasnoyarsk_LBA.SG	BMAC+Hungary_EN_HG_Koros+Cisbaikal_LNBA+China_YR_MN+Russia_Srubnaya	0.0834709	China_YR_MN	-0.142044	0.40263	-0.35279	FALSE	5	FALSE	Russia_Yenisei_Krasnoyarsk_LBA.SG
Russia_Yenisei_Krasnoyarsk_LBA.SG	BMAC+Hungary_EN_HG_Koros+Cisbaikal_LNBA+China_YR_MN+Russia_Srubnaya	0.0834709	Russia_Srubnaya	-0.841515	1.8071	-0.465672	FALSE	5	FALSE	Russia_Yenisei_Krasnoyarsk_LBA.SG
Russia_Yenisei_Krasnoyarsk_LBA.SG	Altai_N+BMAC+Hungary_EN_HG_Koros+Cisbaikal_LNBA+Russia_Srubnaya	0.082689	Altai_N	-0.201492	0.181519	-1.11004	FALSE	5	FALSE	Russia_Yenisei_Krasnoyarsk_LBA.SG
Russia_Yenisei_Krasnoyarsk_LBA.SG	Altai_N+BMAC+Hungary_EN_HG_Koros+Cisbaikal_LNBA+Russia_Srubnaya	0.082689	BMAC	-0.165069	0.314339	-0.525131	FALSE	5	FALSE	Russia_Yenisei_Krasnoyarsk_LBA.SG
Russia_Yenisei_Krasnoyarsk_LBA.SG	Altai_N+BMAC+Hungary_EN_HG_Koros+Cisbaikal_LNBA+Russia_Srubnaya	0.082689	Hungary_EN_HG_Koros	0.24308	0.442058	0.549883	FALSE	5	FALSE	Russia_Yenisei_Krasnoyarsk_LBA.SG
Russia_Yenisei_Krasnoyarsk_LBA.SG	Altai_N+BMAC+Hungary_EN_HG_Koros+Cisbaikal_LNBA+Russia_Srubnaya	0.082689	Cisbaikal_LNBA	0.328756	0.117401	2.80029	FALSE	5	FALSE	Russia_Yenisei_Krasnoyarsk_LBA.SG
Russia_Yenisei_Krasnoyarsk_LBA.SG	Altai_N+BMAC+Hungary_EN_HG_Koros+Cisbaikal_LNBA+Russia_Srubnaya	0.082689	Russia_Srubnaya	0.794725	0.781365	1.0171	FALSE	5	FALSE	Russia_Yenisei_Krasnoyarsk_LBA.SG
Russia_Yenisei_Krasnoyarsk_LBA.SG	Altai_N+Hungary_EN_HG_Koros+EHG+Cisbaikal_LNBA+Russia_Srubnaya	0.0821467	Altai_N	-0.245171	0.24829	-0.987437	FALSE	5	FALSE	Russia_Yenisei_Krasnoyarsk_LBA.SG
Russia_Yenisei_Krasnoyarsk_LBA.SG	Altai_N+Hungary_EN_HG_Koros+EHG+Cisbaikal_LNBA+Russia_Srubnaya	0.0821467	Hungary_EN_HG_Koros	0.452888	0.296173	1.52913	FALSE	5	FALSE	Russia_Yenisei_Krasnoyarsk_LBA.SG
Russia_Yenisei_Krasnoyarsk_LBA.SG	Altai_N+Hungary_EN_HG_Koros+EHG+Cisbaikal_LNBA+Russia_Srubnaya	0.0821467	EHG	0.153173	0.279057	0.548895	FALSE	5	FALSE	Russia_Yenisei_Krasnoyarsk_LBA.SG
Russia_Yenisei_Krasnoyarsk_LBA.SG	Altai_N+Hungary_EN_HG_Koros+EHG+Cisbaikal_LNBA+Russia_Srubnaya	0.0821467	Cisbaikal_LNBA	0.339069	0.138253	2.45252	FALSE	5	FALSE	Russia_Yenisei_Krasnoyarsk_LBA.SG
Russia_Yenisei_Krasnoyarsk_LBA.SG	Altai_N+Hungary_EN_HG_Koros+EHG+Cisbaikal_LNBA+Russia_Srubnaya	0.0821467	Russia_Srubnaya	0.300041	0.300745	0.997658	FALSE	5	FALSE	Russia_Yenisei_Krasnoyarsk_LBA.SG
Russia_Yenisei_Krasnoyarsk_LBA.SG	Germany_EN_LBK+Cisbaikal_LNBA+Mongolia_N_North+China_YR_MN+Russia_Srubnaya	0.0820064	Germany_EN_LBK	0.736762	0.282419	2.60875	FALSE	5	FALSE	Russia_Yenisei_Krasnoyarsk_LBA.SG
Russia_Yenisei_Krasnoyarsk_LBA.SG	Germany_EN_LBK+Cisbaikal_LNBA+Mongolia_N_North+China_YR_MN+Russia_Srubnaya	0.0820064	Cisbaikal_LNBA	0.72622	0.392033	1.85245	FALSE	5	FALSE	Russia_Yenisei_Krasnoyarsk_LBA.SG
Russia_Yenisei_Krasnoyarsk_LBA.SG	Germany_EN_LBK+Cisbaikal_LNBA+Mongolia_N_North+China_YR_MN+Russia_Srubnaya	0.0820064	Mongolia_N_North	-0.288692	0.367547	-0.785456	FALSE	5	FALSE	Russia_Yenisei_Krasnoyarsk_LBA.SG
Russia_Yenisei_Krasnoyarsk_LBA.SG	Germany_EN_LBK+Cisbaikal_LNBA+Mongolia_N_North+China_YR_MN+Russia_Srubnaya	0.0820064	China_YR_MN	-0.0658143	0.200095	-0.328916	FALSE	5	FALSE	Russia_Yenisei_Krasnoyarsk_LBA.SG
Russia_Yenisei_Krasnoyarsk_LBA.SG	Germany_EN_LBK+Cisbaikal_LNBA+Mongolia_N_North+China_YR_MN+Russia_Srubnaya	0.0820064	Russia_Srubnaya	-0.108475	0.340197	-0.31886	FALSE	5	FALSE	Russia_Yenisei_Krasnoyarsk_LBA.SG
Russia_Yenisei_Krasnoyarsk_LBA.SG	Tyumen_HG+Hungary_EN_HG_Koros+EHG+Mongolia_N_North+Russia_Srubnaya	0.0787886	Tyumen_HG	0.7753	6.13548	0.126363	FALSE	5	FALSE	Russia_Yenisei_Krasnoyarsk_LBA.SG
Russia_Yenisei_Krasnoyarsk_LBA.SG	Tyumen_HG+Hungary_EN_HG_Koros+EHG+Mongolia_N_North+Russia_Srubnaya	0.0787886	Hungary_EN_HG_Koros	0.840004	3.11705	0.269487	FALSE	5	FALSE	Russia_Yenisei_Krasnoyarsk_LBA.SG
Russia_Yenisei_Krasnoyarsk_LBA.SG	Tyumen_HG+Hungary_EN_HG_Koros+EHG+Mongolia_N_North+Russia_Srubnaya	0.0787886	EHG	-1.10774	8.75252	-0.126563	FALSE	5	FALSE	Russia_Yenisei_Krasnoyarsk_LBA.SG
Russia_Yenisei_Krasnoyarsk_LBA.SG	Tyumen_HG+Hungary_EN_HG_Koros+EHG+Mongolia_N_North+Russia_Srubnaya	0.0787886	Mongolia_N_North	0.144367	0.289585	0.498529	FALSE	5	FALSE	Russia_Yenisei_Krasnoyarsk_LBA.SG
Russia_Yenisei_Krasnoyarsk_LBA.SG	Tyumen_HG+Hungary_EN_HG_Koros+EHG+Mongolia_N_North+Russia_Srubnaya	0.0787886	Russia_Srubnaya	0.348074	0.394962	0.881285	FALSE	5	FALSE	Russia_Yenisei_Krasnoyarsk_LBA.SG
Russia_Yenisei_Krasnoyarsk_LBA.SG	Altai_N+BMAC+Cisbaikal_LNBA+China_YR_MN+Russia_Srubnaya	0.0751557	Altai_N	-0.315287	0.160969	-1.95868	FALSE	5	FALSE	Russia_Yenisei_Krasnoyarsk_LBA.SG
Russia_Yenisei_Krasnoyarsk_LBA.SG	Altai_N+BMAC+Cisbaikal_LNBA+China_YR_MN+Russia_Srubnaya	0.0751557	BMAC	-0.23483	0.197833	-1.18701	FALSE	5	FALSE	Russia_Yenisei_Krasnoyarsk_LBA.SG
Russia_Yenisei_Krasnoyarsk_LBA.SG	Altai_N+BMAC+Cisbaikal_LNBA+China_YR_MN+Russia_Srubnaya	0.0751557	Cisbaikal_LNBA	0.490758	0.248043	1.97852	FALSE	5	FALSE	Russia_Yenisei_Krasnoyarsk_LBA.SG
Russia_Yenisei_Krasnoyarsk_LBA.SG	Altai_N+BMAC+Cisbaikal_LNBA+China_YR_MN+Russia_Srubnaya	0.0751557	China_YR_MN	-0.0594092	0.159398	-0.37271	FALSE	5	FALSE	Russia_Yenisei_Krasnoyarsk_LBA.SG
Russia_Yenisei_Krasnoyarsk_LBA.SG	Altai_N+BMAC+Cisbaikal_LNBA+China_YR_MN+Russia_Srubnaya	0.0751557	Russia_Srubnaya	1.11877	0.257601	4.34303	FALSE	5	FALSE	Russia_Yenisei_Krasnoyarsk_LBA.SG
Russia_Yenisei_Krasnoyarsk_LBA.SG	Altai_N+Tyumen_HG+Germany_EN_LBK+Cisbaikal_LNBA+Russia_Srubnaya	0.0746164	Altai_N	-0.31365	0.285943	-1.0969	FALSE	5	FALSE	Russia_Yenisei_Krasnoyarsk_LBA.SG
Russia_Yenisei_Krasnoyarsk_LBA.SG	Altai_N+Tyumen_HG+Germany_EN_LBK+Cisbaikal_LNBA+Russia_Srubnaya	0.0746164	Tyumen_HG	0.400414	0.285887	1.4006	FALSE	5	FALSE	Russia_Yenisei_Krasnoyarsk_LBA.SG
Russia_Yenisei_Krasnoyarsk_LBA.SG	Altai_N+Tyumen_HG+Germany_EN_LBK+Cisbaikal_LNBA+Russia_Srubnaya	0.0746164	Germany_EN_LBK	0.550429	0.346581	1.58817	FALSE	5	FALSE	Russia_Yenisei_Krasnoyarsk_LBA.SG
Russia_Yenisei_Krasnoyarsk_LBA.SG	Altai_N+Tyumen_HG+Germany_EN_LBK+Cisbaikal_LNBA+Russia_Srubnaya	0.0746164	Cisbaikal_LNBA	0.373776	0.142394	2.62495	FALSE	5	FALSE	Russia_Yenisei_Krasnoyarsk_LBA.SG
Russia_Yenisei_Krasnoyarsk_LBA.SG	Altai_N+Tyumen_HG+Germany_EN_LBK+Cisbaikal_LNBA+Russia_Srubnaya	0.0746164	Russia_Srubnaya	-0.0109683	0.501417	-0.0218746	FALSE	5	FALSE	Russia_Yenisei_Krasnoyarsk_LBA.SG
Russia_Yenisei_Krasnoyarsk_LBA.SG	Altai_N+BMAC+EHG+Cisbaikal_LNBA+Russia_Srubnaya	0.0742892	Altai_N	-0.261268	0.211143	-1.2374	FALSE	5	FALSE	Russia_Yenisei_Krasnoyarsk_LBA.SG
Russia_Yenisei_Krasnoyarsk_LBA.SG	Altai_N+BMAC+EHG+Cisbaikal_LNBA+Russia_Srubnaya	0.0742892	BMAC	-0.283591	0.22201	-1.27738	FALSE	5	FALSE	Russia_Yenisei_Krasnoyarsk_LBA.SG
Russia_Yenisei_Krasnoyarsk_LBA.SG	Altai_N+BMAC+EHG+Cisbaikal_LNBA+Russia_Srubnaya	0.0742892	EHG	0.0355878	0.261538	0.136071	FALSE	5	FALSE	Russia_Yenisei_Krasnoyarsk_LBA.SG
Russia_Yenisei_Krasnoyarsk_LBA.SG	Altai_N+BMAC+EHG+Cisbaikal_LNBA+Russia_Srubnaya	0.0742892	Cisbaikal_LNBA	0.35791	0.117731	3.04005	FALSE	5	FALSE	Russia_Yenisei_Krasnoyarsk_LBA.SG
Russia_Yenisei_Krasnoyarsk_LBA.SG	Altai_N+BMAC+EHG+Cisbaikal_LNBA+Russia_Srubnaya	0.0742892	Russia_Srubnaya	1.15136	0.371536	3.09892	FALSE	5	FALSE	Russia_Yenisei_Krasnoyarsk_LBA.SG
Russia_Yenisei_Krasnoyarsk_LBA.SG	Tyumen_HG+Hungary_EN_HG_Koros+EHG+Cisbaikal_LNBA+Russia_Srubnaya	0.0728191	Tyumen_HG	0.540628	3.97681	0.135945	FALSE	5	FALSE	Russia_Yenisei_Krasnoyarsk_LBA.SG
Russia_Yenisei_Krasnoyarsk_LBA.SG	Tyumen_HG+Hungary_EN_HG_Koros+EHG+Cisbaikal_LNBA+Russia_Srubnaya	0.0728191	Hungary_EN_HG_Koros	0.813559	2.17918	0.373333	FALSE	5	FALSE	Russia_Yenisei_Krasnoyarsk_LBA.SG
Russia_Yenisei_Krasnoyarsk_LBA.SG	Tyumen_HG+Hungary_EN_HG_Koros+EHG+Cisbaikal_LNBA+Russia_Srubnaya	0.0728191	EHG	-0.847862	5.54238	-0.152978	FALSE	5	FALSE	Russia_Yenisei_Krasnoyarsk_LBA.SG
Russia_Yenisei_Krasnoyarsk_LBA.SG	Tyumen_HG+Hungary_EN_HG_Koros+EHG+Cisbaikal_LNBA+Russia_Srubnaya	0.0728191	Cisbaikal_LNBA	0.17563	0.284375	0.6176	FALSE	5	FALSE	Russia_Yenisei_Krasnoyarsk_LBA.SG
Russia_Yenisei_Krasnoyarsk_LBA.SG	Tyumen_HG+Hungary_EN_HG_Koros+EHG+Cisbaikal_LNBA+Russia_Srubnaya	0.0728191	Russia_Srubnaya	0.318046	0.472786	0.672705	FALSE	5	FALSE	Russia_Yenisei_Krasnoyarsk_LBA.SG
Russia_Yenisei_Krasnoyarsk_LBA.SG	Tyumen_HG+Germany_EN_LBK+EHG+Mongolia_N_North+Russia_Srubnaya	0.0718691	Tyumen_HG	1.1401	10.908	0.104519	FALSE	5	FALSE	Russia_Yenisei_Krasnoyarsk_LBA.SG
Russia_Yenisei_Krasnoyarsk_LBA.SG	Tyumen_HG+Germany_EN_LBK+EHG+Mongolia_N_North+Russia_Srubnaya	0.0718691	Germany_EN_LBK	1.08981	6.40047	0.170271	FALSE	5	FALSE	Russia_Yenisei_Krasnoyarsk_LBA.SG
Russia_Yenisei_Krasnoyarsk_LBA.SG	Tyumen_HG+Germany_EN_LBK+EHG+Mongolia_N_North+Russia_Srubnaya	0.0718691	EHG	-0.963288	11.6082	-0.0829836	FALSE	5	FALSE	Russia_Yenisei_Krasnoyarsk_LBA.SG
Russia_Yenisei_Krasnoyarsk_LBA.SG	Tyumen_HG+Germany_EN_LBK+EHG+Mongolia_N_North+Russia_Srubnaya	0.0718691	Mongolia_N_North	0.152866	0.367693	0.415743	FALSE	5	FALSE	Russia_Yenisei_Krasnoyarsk_LBA.SG
Russia_Yenisei_Krasnoyarsk_LBA.SG	Tyumen_HG+Germany_EN_LBK+EHG+Mongolia_N_North+Russia_Srubnaya	0.0718691	Russia_Srubnaya	-0.419489	5.35405	-0.0783499	FALSE	5	FALSE	Russia_Yenisei_Krasnoyarsk_LBA.SG
Russia_Yenisei_Krasnoyarsk_LBA.SG	Germany_EN_LBK+Hungary_EN_HG_Koros+Cisbaikal_LNBA+China_YR_MN+Russia_Srubnaya	0.0697452	Germany_EN_LBK	0.457513	0.28042	1.63153	FALSE	5	FALSE	Russia_Yenisei_Krasnoyarsk_LBA.SG
Russia_Yenisei_Krasnoyarsk_LBA.SG	Germany_EN_LBK+Hungary_EN_HG_Koros+Cisbaikal_LNBA+China_YR_MN+Russia_Srubnaya	0.0697452	Hungary_EN_HG_Koros	0.248435	0.339581	0.731593	FALSE	5	FALSE	Russia_Yenisei_Krasnoyarsk_LBA.SG
Russia_Yenisei_Krasnoyarsk_LBA.SG	Germany_EN_LBK+Hungary_EN_HG_Koros+Cisbaikal_LNBA+China_YR_MN+Russia_Srubnaya	0.0697452	Cisbaikal_LNBA	0.391354	0.217225	1.80161	FALSE	5	FALSE	Russia_Yenisei_Krasnoyarsk_LBA.SG
Russia_Yenisei_Krasnoyarsk_LBA.SG	Germany_EN_LBK+Hungary_EN_HG_Koros+Cisbaikal_LNBA+China_YR_MN+Russia_Srubnaya	0.0697452	China_YR_MN	-0.1194	0.184554	-0.646966	FALSE	5	FALSE	Russia_Yenisei_Krasnoyarsk_LBA.SG
Russia_Yenisei_Krasnoyarsk_LBA.SG	Germany_EN_LBK+Hungary_EN_HG_Koros+Cisbaikal_LNBA+China_YR_MN+Russia_Srubnaya	0.0697452	Russia_Srubnaya	0.022099	0.32106	0.0688314	FALSE	5	FALSE	Russia_Yenisei_Krasnoyarsk_LBA.SG
Russia_Yenisei_Krasnoyarsk_LBA.SG	Altai_N+BMAC+Hungary_EN_HG_Koros+Mongolia_N_North+Russia_Srubnaya	0.0688618	Altai_N	-0.0932385	0.139698	-0.667431	FALSE	5	FALSE	Russia_Yenisei_Krasnoyarsk_LBA.SG
Russia_Yenisei_Krasnoyarsk_LBA.SG	Altai_N+BMAC+Hungary_EN_HG_Koros+Mongolia_N_North+Russia_Srubnaya	0.0688618	BMAC	-0.185021	0.289011	-0.640186	FALSE	5	FALSE	Russia_Yenisei_Krasnoyarsk_LBA.SG
Russia_Yenisei_Krasnoyarsk_LBA.SG	Altai_N+BMAC+Hungary_EN_HG_Koros+Mongolia_N_North+Russia_Srubnaya	0.0688618	Hungary_EN_HG_Koros	0.251742	0.368628	0.682916	FALSE	5	FALSE	Russia_Yenisei_Krasnoyarsk_LBA.SG
Russia_Yenisei_Krasnoyarsk_LBA.SG	Altai_N+BMAC+Hungary_EN_HG_Koros+Mongolia_N_North+Russia_Srubnaya	0.0688618	Mongolia_N_North	0.220102	0.0701376	3.13815	FALSE	5	FALSE	Russia_Yenisei_Krasnoyarsk_LBA.SG
Russia_Yenisei_Krasnoyarsk_LBA.SG	Altai_N+BMAC+Hungary_EN_HG_Koros+Mongolia_N_North+Russia_Srubnaya	0.0688618	Russia_Srubnaya	0.806415	0.681293	1.18365	FALSE	5	FALSE	Russia_Yenisei_Krasnoyarsk_LBA.SG
Russia_Yenisei_Krasnoyarsk_LBA.SG	Tyumen_HG+BMAC+Cisbaikal_LNBA+China_YR_MN+Russia_Srubnaya	0.0687509	Tyumen_HG	-0.284416	0.16291	-1.74584	FALSE	5	FALSE	Russia_Yenisei_Krasnoyarsk_LBA.SG
Russia_Yenisei_Krasnoyarsk_LBA.SG	Tyumen_HG+BMAC+Cisbaikal_LNBA+China_YR_MN+Russia_Srubnaya	0.0687509	BMAC	-0.263252	0.208608	-1.26194	FALSE	5	FALSE	Russia_Yenisei_Krasnoyarsk_LBA.SG
Russia_Yenisei_Krasnoyarsk_LBA.SG	Tyumen_HG+BMAC+Cisbaikal_LNBA+China_YR_MN+Russia_Srubnaya	0.0687509	Cisbaikal_LNBA	0.431486	0.237832	1.81425	FALSE	5	FALSE	Russia_Yenisei_Krasnoyarsk_LBA.SG
Russia_Yenisei_Krasnoyarsk_LBA.SG	Tyumen_HG+BMAC+Cisbaikal_LNBA+China_YR_MN+Russia_Srubnaya	0.0687509	China_YR_MN	-0.136928	0.194344	-0.704562	FALSE	5	FALSE	Russia_Yenisei_Krasnoyarsk_LBA.SG
Russia_Yenisei_Krasnoyarsk_LBA.SG	Tyumen_HG+BMAC+Cisbaikal_LNBA+China_YR_MN+Russia_Srubnaya	0.0687509	Russia_Srubnaya	1.25311	0.311718	4.02001	FALSE	5	FALSE	Russia_Yenisei_Krasnoyarsk_LBA.SG
Russia_Yenisei_Krasnoyarsk_LBA.SG	Altai_N+Tyumen_HG+BMAC+Cisbaikal_LNBA+Russia_Srubnaya	0.068126	Altai_N	-0.308077	0.263887	-1.16746	FALSE	5	FALSE	Russia_Yenisei_Krasnoyarsk_LBA.SG
Russia_Yenisei_Krasnoyarsk_LBA.SG	Altai_N+Tyumen_HG+BMAC+Cisbaikal_LNBA+Russia_Srubnaya	0.068126	Tyumen_HG	0.0813347	0.212036	0.383589	FALSE	5	FALSE	Russia_Yenisei_Krasnoyarsk_LBA.SG
Russia_Yenisei_Krasnoyarsk_LBA.SG	Altai_N+Tyumen_HG+BMAC+Cisbaikal_LNBA+Russia_Srubnaya	0.068126	BMAC	-0.271519	0.205179	-1.32333	FALSE	5	FALSE	Russia_Yenisei_Krasnoyarsk_LBA.SG
Russia_Yenisei_Krasnoyarsk_LBA.SG	Altai_N+Tyumen_HG+BMAC+Cisbaikal_LNBA+Russia_Srubnaya	0.068126	Cisbaikal_LNBA	0.375536	0.133664	2.80955	FALSE	5	FALSE	Russia_Yenisei_Krasnoyarsk_LBA.SG
Russia_Yenisei_Krasnoyarsk_LBA.SG	Altai_N+Tyumen_HG+BMAC+Cisbaikal_LNBA+Russia_Srubnaya	0.068126	Russia_Srubnaya	1.12273	0.289786	3.87432	FALSE	5	FALSE	Russia_Yenisei_Krasnoyarsk_LBA.SG
Russia_Yenisei_Krasnoyarsk_LBA.SG	Altai_N+BMAC+Germany_EN_LBK+Cisbaikal_LNBA+Russia_Srubnaya	0.0668173	Altai_N	-0.116968	0.21578	-0.542072	FALSE	5	FALSE	Russia_Yenisei_Krasnoyarsk_LBA.SG
Russia_Yenisei_Krasnoyarsk_LBA.SG	Altai_N+BMAC+Germany_EN_LBK+Cisbaikal_LNBA+Russia_Srubnaya	0.0668173	BMAC	-0.18018	0.19684	-0.915361	FALSE	5	FALSE	Russia_Yenisei_Krasnoyarsk_LBA.SG
Russia_Yenisei_Krasnoyarsk_LBA.SG	Altai_N+BMAC+Germany_EN_LBK+Cisbaikal_LNBA+Russia_Srubnaya	0.0668173	Germany_EN_LBK	0.217201	0.257304	0.844142	FALSE	5	FALSE	Russia_Yenisei_Krasnoyarsk_LBA.SG
Russia_Yenisei_Krasnoyarsk_LBA.SG	Altai_N+BMAC+Germany_EN_LBK+Cisbaikal_LNBA+Russia_Srubnaya	0.0668173	Cisbaikal_LNBA	0.306975	0.122329	2.50942	FALSE	5	FALSE	Russia_Yenisei_Krasnoyarsk_LBA.SG
Russia_Yenisei_Krasnoyarsk_LBA.SG	Altai_N+BMAC+Germany_EN_LBK+Cisbaikal_LNBA+Russia_Srubnaya	0.0668173	Russia_Srubnaya	0.772972	0.470951	1.6413	FALSE	5	FALSE	Russia_Yenisei_Krasnoyarsk_LBA.SG
Russia_Yenisei_Krasnoyarsk_LBA.SG	BMAC+Hungary_EN_HG_Koros+EHG+Mongolia_N_North+Russia_Srubnaya	0.0660678	BMAC	-0.167091	0.330134	-0.506132	FALSE	5	FALSE	Russia_Yenisei_Krasnoyarsk_LBA.SG
Russia_Yenisei_Krasnoyarsk_LBA.SG	BMAC+Hungary_EN_HG_Koros+EHG+Mongolia_N_North+Russia_Srubnaya	0.0660678	Hungary_EN_HG_Koros	0.306976	0.381175	0.805342	FALSE	5	FALSE	Russia_Yenisei_Krasnoyarsk_LBA.SG
Russia_Yenisei_Krasnoyarsk_LBA.SG	BMAC+Hungary_EN_HG_Koros+EHG+Mongolia_N_North+Russia_Srubnaya	0.0660678	EHG	-0.0992675	0.212541	-0.467052	FALSE	5	FALSE	Russia_Yenisei_Krasnoyarsk_LBA.SG
Russia_Yenisei_Krasnoyarsk_LBA.SG	BMAC+Hungary_EN_HG_Koros+EHG+Mongolia_N_North+Russia_Srubnaya	0.0660678	Mongolia_N_North	0.176489	0.0414497	4.2579	FALSE	5	FALSE	Russia_Yenisei_Krasnoyarsk_LBA.SG
Russia_Yenisei_Krasnoyarsk_LBA.SG	BMAC+Hungary_EN_HG_Koros+EHG+Mongolia_N_North+Russia_Srubnaya	0.0660678	Russia_Srubnaya	0.782894	0.842025	0.929776	FALSE	5	FALSE	Russia_Yenisei_Krasnoyarsk_LBA.SG
Russia_Yenisei_Krasnoyarsk_LBA.SG	Altai_N+BMAC+EHG+Mongolia_N_North+Russia_Srubnaya	0.0644849	Altai_N	-0.136255	0.18254	-0.74644	FALSE	5	FALSE	Russia_Yenisei_Krasnoyarsk_LBA.SG
Russia_Yenisei_Krasnoyarsk_LBA.SG	Altai_N+BMAC+EHG+Mongolia_N_North+Russia_Srubnaya	0.0644849	BMAC	-0.310089	0.223153	-1.38958	FALSE	5	FALSE	Russia_Yenisei_Krasnoyarsk_LBA.SG
Russia_Yenisei_Krasnoyarsk_LBA.SG	Altai_N+BMAC+EHG+Mongolia_N_North+Russia_Srubnaya	0.0644849	EHG	0.0204525	0.267491	0.0764607	FALSE	5	FALSE	Russia_Yenisei_Krasnoyarsk_LBA.SG
Russia_Yenisei_Krasnoyarsk_LBA.SG	Altai_N+BMAC+EHG+Mongolia_N_North+Russia_Srubnaya	0.0644849	Mongolia_N_North	0.232989	0.0817003	2.85176	FALSE	5	FALSE	Russia_Yenisei_Krasnoyarsk_LBA.SG
Russia_Yenisei_Krasnoyarsk_LBA.SG	Altai_N+BMAC+EHG+Mongolia_N_North+Russia_Srubnaya	0.0644849	Russia_Srubnaya	1.1929	0.375418	3.17753	FALSE	5	FALSE	Russia_Yenisei_Krasnoyarsk_LBA.SG
Russia_Yenisei_Krasnoyarsk_LBA.SG	Altai_N+Germany_EN_LBK+Cisbaikal_LNBA+China_YR_MN+Russia_Srubnaya	0.0638301	Altai_N	-0.0776589	0.183021	-0.424316	FALSE	5	FALSE	Russia_Yenisei_Krasnoyarsk_LBA.SG
Russia_Yenisei_Krasnoyarsk_LBA.SG	Altai_N+Germany_EN_LBK+Cisbaikal_LNBA+China_YR_MN+Russia_Srubnaya	0.0638301	Germany_EN_LBK	0.46086	0.270983	1.70069	FALSE	5	FALSE	Russia_Yenisei_Krasnoyarsk_LBA.SG
Russia_Yenisei_Krasnoyarsk_LBA.SG	Altai_N+Germany_EN_LBK+Cisbaikal_LNBA+China_YR_MN+Russia_Srubnaya	0.0638301	Cisbaikal_LNBA	0.52514	0.249701	2.10308	FALSE	5	FALSE	Russia_Yenisei_Krasnoyarsk_LBA.SG
Russia_Yenisei_Krasnoyarsk_LBA.SG	Altai_N+Germany_EN_LBK+Cisbaikal_LNBA+China_YR_MN+Russia_Srubnaya	0.0638301	China_YR_MN	-0.170903	0.1734	-0.9856	FALSE	5	FALSE	Russia_Yenisei_Krasnoyarsk_LBA.SG
Russia_Yenisei_Krasnoyarsk_LBA.SG	Altai_N+Germany_EN_LBK+Cisbaikal_LNBA+China_YR_MN+Russia_Srubnaya	0.0638301	Russia_Srubnaya	0.262563	0.337862	0.77713	FALSE	5	FALSE	Russia_Yenisei_Krasnoyarsk_LBA.SG
Russia_Yenisei_Krasnoyarsk_LBA.SG	BMAC+EHG+Cisbaikal_LNBA+China_YR_MN+Russia_Srubnaya	0.0638156	BMAC	-0.3283	0.249486	-1.31591	FALSE	5	FALSE	Russia_Yenisei_Krasnoyarsk_LBA.SG
Russia_Yenisei_Krasnoyarsk_LBA.SG	BMAC+EHG+Cisbaikal_LNBA+China_YR_MN+Russia_Srubnaya	0.0638156	EHG	-0.378088	0.278312	-1.3585	FALSE	5	FALSE	Russia_Yenisei_Krasnoyarsk_LBA.SG
Russia_Yenisei_Krasnoyarsk_LBA.SG	BMAC+EHG+Cisbaikal_LNBA+China_YR_MN+Russia_Srubnaya	0.0638156	Cisbaikal_LNBA	0.33557	0.250314	1.3406	FALSE	5	FALSE	Russia_Yenisei_Krasnoyarsk_LBA.SG
Russia_Yenisei_Krasnoyarsk_LBA.SG	BMAC+EHG+Cisbaikal_LNBA+China_YR_MN+Russia_Srubnaya	0.0638156	China_YR_MN	-0.069824	0.208999	-0.334088	FALSE	5	FALSE	Russia_Yenisei_Krasnoyarsk_LBA.SG
Russia_Yenisei_Krasnoyarsk_LBA.SG	BMAC+EHG+Cisbaikal_LNBA+China_YR_MN+Russia_Srubnaya	0.0638156	Russia_Srubnaya	1.44064	0.462674	3.11373	FALSE	5	FALSE	Russia_Yenisei_Krasnoyarsk_LBA.SG
Russia_Yenisei_Krasnoyarsk_LBA.SG	Hungary_EN_HG_Koros+EHG+Mongolia_N_North+China_YR_MN+Russia_Srubnaya	0.0633765	Hungary_EN_HG_Koros	0.551815	0.320957	1.71928	FALSE	5	FALSE	Russia_Yenisei_Krasnoyarsk_LBA.SG
Russia_Yenisei_Krasnoyarsk_LBA.SG	Hungary_EN_HG_Koros+EHG+Mongolia_N_North+China_YR_MN+Russia_Srubnaya	0.0633765	EHG	-0.0634699	0.129102	-0.491627	FALSE	5	FALSE	Russia_Yenisei_Krasnoyarsk_LBA.SG
Russia_Yenisei_Krasnoyarsk_LBA.SG	Hungary_EN_HG_Koros+EHG+Mongolia_N_North+China_YR_MN+Russia_Srubnaya	0.0633765	Mongolia_N_North	0.272523	0.180821	1.50714	FALSE	5	FALSE	Russia_Yenisei_Krasnoyarsk_LBA.SG
Russia_Yenisei_Krasnoyarsk_LBA.SG	Hungary_EN_HG_Koros+EHG+Mongolia_N_North+China_YR_MN+Russia_Srubnaya	0.0633765	China_YR_MN	-0.0921356	0.202612	-0.45474	FALSE	5	FALSE	Russia_Yenisei_Krasnoyarsk_LBA.SG
Russia_Yenisei_Krasnoyarsk_LBA.SG	Hungary_EN_HG_Koros+EHG+Mongolia_N_North+China_YR_MN+Russia_Srubnaya	0.0633765	Russia_Srubnaya	0.331268	0.305295	1.08508	FALSE	5	FALSE	Russia_Yenisei_Krasnoyarsk_LBA.SG
Russia_Yenisei_Krasnoyarsk_LBA.SG	BMAC+EHG+Cisbaikal_LNBA+Mongolia_N_North+Russia_Srubnaya	0.0627893	BMAC	-0.283743	0.233572	-1.2148	FALSE	5	FALSE	Russia_Yenisei_Krasnoyarsk_LBA.SG
Russia_Yenisei_Krasnoyarsk_LBA.SG	BMAC+EHG+Cisbaikal_LNBA+Mongolia_N_North+Russia_Srubnaya	0.0627893	EHG	-0.371635	0.294261	-1.26294	FALSE	5	FALSE	Russia_Yenisei_Krasnoyarsk_LBA.SG
Russia_Yenisei_Krasnoyarsk_LBA.SG	BMAC+EHG+Cisbaikal_LNBA+Mongolia_N_North+Russia_Srubnaya	0.0627893	Cisbaikal_LNBA	0.438359	0.519337	0.844074	FALSE	5	FALSE	Russia_Yenisei_Krasnoyarsk_LBA.SG
Russia_Yenisei_Krasnoyarsk_LBA.SG	BMAC+EHG+Cisbaikal_LNBA+Mongolia_N_North+Russia_Srubnaya	0.0627893	Mongolia_N_North	-0.145926	0.413731	-0.352708	FALSE	5	FALSE	Russia_Yenisei_Krasnoyarsk_LBA.SG
Russia_Yenisei_Krasnoyarsk_LBA.SG	BMAC+EHG+Cisbaikal_LNBA+Mongolia_N_North+Russia_Srubnaya	0.0627893	Russia_Srubnaya	1.36295	0.397016	3.43297	FALSE	5	FALSE	Russia_Yenisei_Krasnoyarsk_LBA.SG
Russia_Yenisei_Krasnoyarsk_LBA.SG	Altai_N+Tyumen_HG+Hungary_EN_HG_Koros+Mongolia_N_North+Russia_Srubnaya	0.0618172	Altai_N	-0.210325	0.285564	-0.736524	FALSE	5	FALSE	Russia_Yenisei_Krasnoyarsk_LBA.SG
Russia_Yenisei_Krasnoyarsk_LBA.SG	Altai_N+Tyumen_HG+Hungary_EN_HG_Koros+Mongolia_N_North+Russia_Srubnaya	0.0618172	Tyumen_HG	0.200751	0.265312	0.756657	FALSE	5	FALSE	Russia_Yenisei_Krasnoyarsk_LBA.SG
Russia_Yenisei_Krasnoyarsk_LBA.SG	Altai_N+Tyumen_HG+Hungary_EN_HG_Koros+Mongolia_N_North+Russia_Srubnaya	0.0618172	Hungary_EN_HG_Koros	0.47203	0.273869	1.72356	FALSE	5	FALSE	Russia_Yenisei_Krasnoyarsk_LBA.SG
Russia_Yenisei_Krasnoyarsk_LBA.SG	Altai_N+Tyumen_HG+Hungary_EN_HG_Koros+Mongolia_N_North+Russia_Srubnaya	0.0618172	Mongolia_N_North	0.250717	0.108235	2.31642	FALSE	5	FALSE	Russia_Yenisei_Krasnoyarsk_LBA.SG
Russia_Yenisei_Krasnoyarsk_LBA.SG	Altai_N+Tyumen_HG+Hungary_EN_HG_Koros+Mongolia_N_North+Russia_Srubnaya	0.0618172	Russia_Srubnaya	0.286827	0.292958	0.979074	FALSE	5	FALSE	Russia_Yenisei_Krasnoyarsk_LBA.SG
Russia_Yenisei_Krasnoyarsk_LBA.SG	Germany_EN_LBK+EHG+Cisbaikal_LNBA+China_YR_MN+Russia_Srubnaya	0.0616098	Germany_EN_LBK	0.599534	0.276637	2.16722	FALSE	5	FALSE	Russia_Yenisei_Krasnoyarsk_LBA.SG
Russia_Yenisei_Krasnoyarsk_LBA.SG	Germany_EN_LBK+EHG+Cisbaikal_LNBA+China_YR_MN+Russia_Srubnaya	0.0616098	EHG	0.0917449	0.194889	0.470754	FALSE	5	FALSE	Russia_Yenisei_Krasnoyarsk_LBA.SG
Russia_Yenisei_Krasnoyarsk_LBA.SG	Germany_EN_LBK+EHG+Cisbaikal_LNBA+China_YR_MN+Russia_Srubnaya	0.0616098	Cisbaikal_LNBA	0.402128	0.213923	1.87978	FALSE	5	FALSE	Russia_Yenisei_Krasnoyarsk_LBA.SG
Russia_Yenisei_Krasnoyarsk_LBA.SG	Germany_EN_LBK+EHG+Cisbaikal_LNBA+China_YR_MN+Russia_Srubnaya	0.0616098	China_YR_MN	-0.118921	0.180576	-0.658564	FALSE	5	FALSE	Russia_Yenisei_Krasnoyarsk_LBA.SG
Russia_Yenisei_Krasnoyarsk_LBA.SG	Germany_EN_LBK+EHG+Cisbaikal_LNBA+China_YR_MN+Russia_Srubnaya	0.0616098	Russia_Srubnaya	0.0255139	0.406828	0.0627142	FALSE	5	FALSE	Russia_Yenisei_Krasnoyarsk_LBA.SG
Russia_Yenisei_Krasnoyarsk_LBA.SG	Tyumen_HG+Germany_EN_LBK+Cisbaikal_LNBA+China_YR_MN+Russia_Srubnaya	0.0609647	Tyumen_HG	0.0625399	0.176903	0.353527	FALSE	5	FALSE	Russia_Yenisei_Krasnoyarsk_LBA.SG
Russia_Yenisei_Krasnoyarsk_LBA.SG	Tyumen_HG+Germany_EN_LBK+Cisbaikal_LNBA+China_YR_MN+Russia_Srubnaya	0.0609647	Germany_EN_LBK	0.595059	0.311605	1.90966	FALSE	5	FALSE	Russia_Yenisei_Krasnoyarsk_LBA.SG
Russia_Yenisei_Krasnoyarsk_LBA.SG	Tyumen_HG+Germany_EN_LBK+Cisbaikal_LNBA+China_YR_MN+Russia_Srubnaya	0.0609647	Cisbaikal_LNBA	0.41297	0.220684	1.87132	FALSE	5	FALSE	Russia_Yenisei_Krasnoyarsk_LBA.SG
Russia_Yenisei_Krasnoyarsk_LBA.SG	Tyumen_HG+Germany_EN_LBK+Cisbaikal_LNBA+China_YR_MN+Russia_Srubnaya	0.0609647	China_YR_MN	-0.129268	0.181691	-0.711474	FALSE	5	FALSE	Russia_Yenisei_Krasnoyarsk_LBA.SG
Russia_Yenisei_Krasnoyarsk_LBA.SG	Tyumen_HG+Germany_EN_LBK+Cisbaikal_LNBA+China_YR_MN+Russia_Srubnaya	0.0609647	Russia_Srubnaya	0.0586992	0.432845	0.135613	FALSE	5	FALSE	Russia_Yenisei_Krasnoyarsk_LBA.SG
Russia_Yenisei_Krasnoyarsk_LBA.SG	Altai_N+Hungary_EN_HG_Koros+Mongolia_N_North+China_YR_MN+Russia_Srubnaya	0.0606106	Altai_N	-0.0533021	0.0913614	-0.58342	FALSE	5	FALSE	Russia_Yenisei_Krasnoyarsk_LBA.SG
Russia_Yenisei_Krasnoyarsk_LBA.SG	Altai_N+Hungary_EN_HG_Koros+Mongolia_N_North+China_YR_MN+Russia_Srubnaya	0.0606106	Hungary_EN_HG_Koros	0.509396	0.298357	1.70734	FALSE	5	FALSE	Russia_Yenisei_Krasnoyarsk_LBA.SG
Russia_Yenisei_Krasnoyarsk_LBA.SG	Altai_N+Hungary_EN_HG_Koros+Mongolia_N_North+China_YR_MN+Russia_Srubnaya	0.0606106	Mongolia_N_North	0.283415	0.179628	1.57778	FALSE	5	FALSE	Russia_Yenisei_Krasnoyarsk_LBA.SG
Russia_Yenisei_Krasnoyarsk_LBA.SG	Altai_N+Hungary_EN_HG_Koros+Mongolia_N_North+China_YR_MN+Russia_Srubnaya	0.0606106	China_YR_MN	-0.0724333	0.185532	-0.390409	FALSE	5	FALSE	Russia_Yenisei_Krasnoyarsk_LBA.SG
Russia_Yenisei_Krasnoyarsk_LBA.SG	Altai_N+Hungary_EN_HG_Koros+Mongolia_N_North+China_YR_MN+Russia_Srubnaya	0.0606106	Russia_Srubnaya	0.332925	0.283463	1.17449	FALSE	5	FALSE	Russia_Yenisei_Krasnoyarsk_LBA.SG
Russia_Yenisei_Krasnoyarsk_LBA.SG	Altai_N+Germany_EN_LBK+Hungary_EN_HG_Koros+Mongolia_N_North+Russia_Srubnaya	0.0600906	Altai_N	-0.0499176	0.236243	-0.211298	FALSE	5	FALSE	Russia_Yenisei_Krasnoyarsk_LBA.SG
Russia_Yenisei_Krasnoyarsk_LBA.SG	Altai_N+Germany_EN_LBK+Hungary_EN_HG_Koros+Mongolia_N_North+Russia_Srubnaya	0.0600906	Germany_EN_LBK	-0.026893	0.503408	-0.053422	FALSE	5	FALSE	Russia_Yenisei_Krasnoyarsk_LBA.SG
Russia_Yenisei_Krasnoyarsk_LBA.SG	Altai_N+Germany_EN_LBK+Hungary_EN_HG_Koros+Mongolia_N_North+Russia_Srubnaya	0.0600906	Hungary_EN_HG_Koros	0.469837	0.475248	0.988614	FALSE	5	FALSE	Russia_Yenisei_Krasnoyarsk_LBA.SG
Russia_Yenisei_Krasnoyarsk_LBA.SG	Altai_N+Germany_EN_LBK+Hungary_EN_HG_Koros+Mongolia_N_North+Russia_Srubnaya	0.0600906	Mongolia_N_North	0.208858	0.0929655	2.24662	FALSE	5	FALSE	Russia_Yenisei_Krasnoyarsk_LBA.SG
Russia_Yenisei_Krasnoyarsk_LBA.SG	Altai_N+Germany_EN_LBK+Hungary_EN_HG_Koros+Mongolia_N_North+Russia_Srubnaya	0.0600906	Russia_Srubnaya	0.398116	0.372865	1.06772	FALSE	5	FALSE	Russia_Yenisei_Krasnoyarsk_LBA.SG
Russia_Yenisei_Krasnoyarsk_LBA.SG	Tyumen_HG+BMAC+EHG+Mongolia_N_North+Russia_Srubnaya	0.0600772	Tyumen_HG	-0.00133207	0.453062	-0.00294015	FALSE	5	FALSE	Russia_Yenisei_Krasnoyarsk_LBA.SG
Russia_Yenisei_Krasnoyarsk_LBA.SG	Tyumen_HG+BMAC+EHG+Mongolia_N_North+Russia_Srubnaya	0.0600772	BMAC	-0.334113	0.264996	-1.26082	FALSE	5	FALSE	Russia_Yenisei_Krasnoyarsk_LBA.SG
Russia_Yenisei_Krasnoyarsk_LBA.SG	Tyumen_HG+BMAC+EHG+Mongolia_N_North+Russia_Srubnaya	0.0600772	EHG	-0.152519	0.741258	-0.205757	FALSE	5	FALSE	Russia_Yenisei_Krasnoyarsk_LBA.SG
Russia_Yenisei_Krasnoyarsk_LBA.SG	Tyumen_HG+BMAC+EHG+Mongolia_N_North+Russia_Srubnaya	0.0600772	Mongolia_N_North	0.175083	0.0449976	3.89093	FALSE	5	FALSE	Russia_Yenisei_Krasnoyarsk_LBA.SG
Russia_Yenisei_Krasnoyarsk_LBA.SG	Tyumen_HG+BMAC+EHG+Mongolia_N_North+Russia_Srubnaya	0.0600772	Russia_Srubnaya	1.31288	0.56151	2.33813	FALSE	5	FALSE	Russia_Yenisei_Krasnoyarsk_LBA.SG
Russia_Yenisei_Krasnoyarsk_LBA.SG	BMAC+Germany_EN_LBK+Hungary_EN_HG_Koros+Mongolia_N_North+Russia_Srubnaya	0.0596165	BMAC	-0.112024	0.250835	-0.446606	FALSE	5	FALSE	Russia_Yenisei_Krasnoyarsk_LBA.SG
Russia_Yenisei_Krasnoyarsk_LBA.SG	BMAC+Germany_EN_LBK+Hungary_EN_HG_Koros+Mongolia_N_North+Russia_Srubnaya	0.0596165	Germany_EN_LBK	0.229261	0.250309	0.915914	FALSE	5	FALSE	Russia_Yenisei_Krasnoyarsk_LBA.SG
Russia_Yenisei_Krasnoyarsk_LBA.SG	BMAC+Germany_EN_LBK+Hungary_EN_HG_Koros+Mongolia_N_North+Russia_Srubnaya	0.0596165	Hungary_EN_HG_Koros	0.202539	0.456725	0.443458	FALSE	5	FALSE	Russia_Yenisei_Krasnoyarsk_LBA.SG
Russia_Yenisei_Krasnoyarsk_LBA.SG	BMAC+Germany_EN_LBK+Hungary_EN_HG_Koros+Mongolia_N_North+Russia_Srubnaya	0.0596165	Mongolia_N_North	0.193029	0.0394467	4.89342	FALSE	5	FALSE	Russia_Yenisei_Krasnoyarsk_LBA.SG
Russia_Yenisei_Krasnoyarsk_LBA.SG	BMAC+Germany_EN_LBK+Hungary_EN_HG_Koros+Mongolia_N_North+Russia_Srubnaya	0.0596165	Russia_Srubnaya	0.487195	0.475445	1.02471	FALSE	5	FALSE	Russia_Yenisei_Krasnoyarsk_LBA.SG
Russia_Yenisei_Krasnoyarsk_LBA.SG	Tyumen_HG+BMAC+Hungary_EN_HG_Koros+Mongolia_N_North+Russia_Srubnaya	0.0595367	Tyumen_HG	-0.0629103	0.154832	-0.406315	FALSE	5	FALSE	Russia_Yenisei_Krasnoyarsk_LBA.SG
Russia_Yenisei_Krasnoyarsk_LBA.SG	Tyumen_HG+BMAC+Hungary_EN_HG_Koros+Mongolia_N_North+Russia_Srubnaya	0.0595367	BMAC	-0.172485	0.348838	-0.494456	FALSE	5	FALSE	Russia_Yenisei_Krasnoyarsk_LBA.SG
Russia_Yenisei_Krasnoyarsk_LBA.SG	Tyumen_HG+BMAC+Hungary_EN_HG_Koros+Mongolia_N_North+Russia_Srubnaya	0.0595367	Hungary_EN_HG_Koros	0.257849	0.449275	0.573924	FALSE	5	FALSE	Russia_Yenisei_Krasnoyarsk_LBA.SG
Russia_Yenisei_Krasnoyarsk_LBA.SG	Tyumen_HG+BMAC+Hungary_EN_HG_Koros+Mongolia_N_North+Russia_Srubnaya	0.0595367	Mongolia_N_North	0.179031	0.0423074	4.23166	FALSE	5	FALSE	Russia_Yenisei_Krasnoyarsk_LBA.SG
Russia_Yenisei_Krasnoyarsk_LBA.SG	Tyumen_HG+BMAC+Hungary_EN_HG_Koros+Mongolia_N_North+Russia_Srubnaya	0.0595367	Russia_Srubnaya	0.798515	0.888772	0.898448	FALSE	5	FALSE	Russia_Yenisei_Krasnoyarsk_LBA.SG
Russia_Yenisei_Krasnoyarsk_LBA.SG	Altai_N+Tyumen_HG+BMAC+Mongolia_N_North+Russia_Srubnaya	0.0592465	Altai_N	-0.16242	0.239712	-0.677561	FALSE	5	FALSE	Russia_Yenisei_Krasnoyarsk_LBA.SG
Russia_Yenisei_Krasnoyarsk_LBA.SG	Altai_N+Tyumen_HG+BMAC+Mongolia_N_North+Russia_Srubnaya	0.0592465	Tyumen_HG	0.0559987	0.224513	0.249423	FALSE	5	FALSE	Russia_Yenisei_Krasnoyarsk_LBA.SG
Russia_Yenisei_Krasnoyarsk_LBA.SG	Altai_N+Tyumen_HG+BMAC+Mongolia_N_North+Russia_Srubnaya	0.0592465	BMAC	-0.297777	0.205949	-1.44588	FALSE	5	FALSE	Russia_Yenisei_Krasnoyarsk_LBA.SG
Russia_Yenisei_Krasnoyarsk_LBA.SG	Altai_N+Tyumen_HG+BMAC+Mongolia_N_North+Russia_Srubnaya	0.0592465	Mongolia_N_North	0.240394	0.0945816	2.54165	FALSE	5	FALSE	Russia_Yenisei_Krasnoyarsk_LBA.SG
Russia_Yenisei_Krasnoyarsk_LBA.SG	Altai_N+Tyumen_HG+BMAC+Mongolia_N_North+Russia_Srubnaya	0.0592465	Russia_Srubnaya	1.1638	0.290385	4.0078	FALSE	5	FALSE	Russia_Yenisei_Krasnoyarsk_LBA.SG
Russia_Yenisei_Krasnoyarsk_LBA.SG	Altai_N+Germany_EN_LBK+EHG+Cisbaikal_LNBA+Russia_Srubnaya	0.0584171	Altai_N	-0.185376	0.242943	-0.763041	FALSE	5	FALSE	Russia_Yenisei_Krasnoyarsk_LBA.SG
Russia_Yenisei_Krasnoyarsk_LBA.SG	Altai_N+Germany_EN_LBK+EHG+Cisbaikal_LNBA+Russia_Srubnaya	0.0584171	Germany_EN_LBK	0.37926	0.271808	1.39533	FALSE	5	FALSE	Russia_Yenisei_Krasnoyarsk_LBA.SG
Russia_Yenisei_Krasnoyarsk_LBA.SG	Altai_N+Germany_EN_LBK+EHG+Cisbaikal_LNBA+Russia_Srubnaya	0.0584171	EHG	0.29753	0.252778	1.17704	FALSE	5	FALSE	Russia_Yenisei_Krasnoyarsk_LBA.SG
Russia_Yenisei_Krasnoyarsk_LBA.SG	Altai_N+Germany_EN_LBK+EHG+Cisbaikal_LNBA+Russia_Srubnaya	0.0584171	Cisbaikal_LNBA	0.334538	0.133603	2.50397	FALSE	5	FALSE	Russia_Yenisei_Krasnoyarsk_LBA.SG
Russia_Yenisei_Krasnoyarsk_LBA.SG	Altai_N+Germany_EN_LBK+EHG+Cisbaikal_LNBA+Russia_Srubnaya	0.0584171	Russia_Srubnaya	0.174047	0.402965	0.431917	FALSE	5	FALSE	Russia_Yenisei_Krasnoyarsk_LBA.SG
Russia_Yenisei_Krasnoyarsk_LBA.SG	Tyumen_HG+Hungary_EN_HG_Koros+Mongolia_N_North+China_YR_MN+Russia_Srubnaya	0.0582269	Tyumen_HG	-0.0352413	0.0891827	-0.395158	FALSE	5	FALSE	Russia_Yenisei_Krasnoyarsk_LBA.SG
Russia_Yenisei_Krasnoyarsk_LBA.SG	Tyumen_HG+Hungary_EN_HG_Koros+Mongolia_N_North+China_YR_MN+Russia_Srubnaya	0.0582269	Hungary_EN_HG_Koros	0.510619	0.297913	1.71399	FALSE	5	FALSE	Russia_Yenisei_Krasnoyarsk_LBA.SG
Russia_Yenisei_Krasnoyarsk_LBA.SG	Tyumen_HG+Hungary_EN_HG_Koros+Mongolia_N_North+China_YR_MN+Russia_Srubnaya	0.0582269	Mongolia_N_North	0.266713	0.172946	1.54218	FALSE	5	FALSE	Russia_Yenisei_Krasnoyarsk_LBA.SG
Russia_Yenisei_Krasnoyarsk_LBA.SG	Tyumen_HG+Hungary_EN_HG_Koros+Mongolia_N_North+China_YR_MN+Russia_Srubnaya	0.0582269	China_YR_MN	-0.0834141	0.191571	-0.435422	FALSE	5	FALSE	Russia_Yenisei_Krasnoyarsk_LBA.SG
Russia_Yenisei_Krasnoyarsk_LBA.SG	Tyumen_HG+Hungary_EN_HG_Koros+Mongolia_N_North+China_YR_MN+Russia_Srubnaya	0.0582269	Russia_Srubnaya	0.341323	0.288538	1.18294	FALSE	5	FALSE	Russia_Yenisei_Krasnoyarsk_LBA.SG
Russia_Yenisei_Krasnoyarsk_LBA.SG	Altai_N+Hungary_EN_HG_Koros+EHG+Mongolia_N_North+Russia_Srubnaya	0.0581492	Altai_N	-0.0963829	0.213482	-0.451481	FALSE	5	FALSE	Russia_Yenisei_Krasnoyarsk_LBA.SG
Russia_Yenisei_Krasnoyarsk_LBA.SG	Altai_N+Hungary_EN_HG_Koros+EHG+Mongolia_N_North+Russia_Srubnaya	0.0581492	Hungary_EN_HG_Koros	0.432203	0.280501	1.54082	FALSE	5	FALSE	Russia_Yenisei_Krasnoyarsk_LBA.SG
Russia_Yenisei_Krasnoyarsk_LBA.SG	Altai_N+Hungary_EN_HG_Koros+EHG+Mongolia_N_North+Russia_Srubnaya	0.0581492	EHG	0.117037	0.28357	0.412726	FALSE	5	FALSE	Russia_Yenisei_Krasnoyarsk_LBA.SG
Russia_Yenisei_Krasnoyarsk_LBA.SG	Altai_N+Hungary_EN_HG_Koros+EHG+Mongolia_N_North+Russia_Srubnaya	0.0581492	Mongolia_N_North	0.218727	0.0939053	2.32923	FALSE	5	FALSE	Russia_Yenisei_Krasnoyarsk_LBA.SG
Russia_Yenisei_Krasnoyarsk_LBA.SG	Altai_N+Hungary_EN_HG_Koros+EHG+Mongolia_N_North+Russia_Srubnaya	0.0581492	Russia_Srubnaya	0.328416	0.291279	1.1275	FALSE	5	FALSE	Russia_Yenisei_Krasnoyarsk_LBA.SG
Russia_Yenisei_Krasnoyarsk_LBA.SG	BMAC+Hungary_EN_HG_Koros+EHG+Cisbaikal_LNBA+Russia_Srubnaya	0.0580465	BMAC	-0.143508	0.923388	-0.155415	FALSE	5	FALSE	Russia_Yenisei_Krasnoyarsk_LBA.SG
Russia_Yenisei_Krasnoyarsk_LBA.SG	BMAC+Hungary_EN_HG_Koros+EHG+Cisbaikal_LNBA+Russia_Srubnaya	0.0580465	Hungary_EN_HG_Koros	0.325311	1.23766	0.262843	FALSE	5	FALSE	Russia_Yenisei_Krasnoyarsk_LBA.SG
Russia_Yenisei_Krasnoyarsk_LBA.SG	BMAC+Hungary_EN_HG_Koros+EHG+Cisbaikal_LNBA+Russia_Srubnaya	0.0580465	EHG	-0.175742	0.536209	-0.327749	FALSE	5	FALSE	Russia_Yenisei_Krasnoyarsk_LBA.SG
Russia_Yenisei_Krasnoyarsk_LBA.SG	BMAC+Hungary_EN_HG_Koros+EHG+Cisbaikal_LNBA+Russia_Srubnaya	0.0580465	Cisbaikal_LNBA	0.215674	0.0658426	3.2756	FALSE	5	FALSE	Russia_Yenisei_Krasnoyarsk_LBA.SG
Russia_Yenisei_Krasnoyarsk_LBA.SG	BMAC+Hungary_EN_HG_Koros+EHG+Cisbaikal_LNBA+Russia_Srubnaya	0.0580465	Russia_Srubnaya	0.778265	2.63068	0.295842	FALSE	5	FALSE	Russia_Yenisei_Krasnoyarsk_LBA.SG
Russia_Yenisei_Krasnoyarsk_LBA.SG	BMAC+EHG+Mongolia_N_North+China_YR_MN+Russia_Srubnaya	0.0579919	BMAC	-0.311254	0.237761	-1.3091	FALSE	5	FALSE	Russia_Yenisei_Krasnoyarsk_LBA.SG
Russia_Yenisei_Krasnoyarsk_LBA.SG	BMAC+EHG+Mongolia_N_North+China_YR_MN+Russia_Srubnaya	0.0579919	EHG	-0.200311	0.1804	-1.11037	FALSE	5	FALSE	Russia_Yenisei_Krasnoyarsk_LBA.SG
Russia_Yenisei_Krasnoyarsk_LBA.SG	BMAC+EHG+Mongolia_N_North+China_YR_MN+Russia_Srubnaya	0.0579919	Mongolia_N_North	0.169397	0.15205	1.11409	FALSE	5	FALSE	Russia_Yenisei_Krasnoyarsk_LBA.SG
Russia_Yenisei_Krasnoyarsk_LBA.SG	BMAC+EHG+Mongolia_N_North+China_YR_MN+Russia_Srubnaya	0.0579919	China_YR_MN	0.0312728	0.164945	0.189596	FALSE	5	FALSE	Russia_Yenisei_Krasnoyarsk_LBA.SG
Russia_Yenisei_Krasnoyarsk_LBA.SG	BMAC+EHG+Mongolia_N_North+China_YR_MN+Russia_Srubnaya	0.0579919	Russia_Srubnaya	1.3109	0.404003	3.24476	FALSE	5	FALSE	Russia_Yenisei_Krasnoyarsk_LBA.SG
Russia_Yenisei_Krasnoyarsk_LBA.SG	Tyumen_HG+Germany_EN_LBK+EHG+Cisbaikal_LNBA+Russia_Srubnaya	0.0579437	Tyumen_HG	1.04832	12.8667	0.0814749	FALSE	5	FALSE	Russia_Yenisei_Krasnoyarsk_LBA.SG
Russia_Yenisei_Krasnoyarsk_LBA.SG	Tyumen_HG+Germany_EN_LBK+EHG+Cisbaikal_LNBA+Russia_Srubnaya	0.0579437	Germany_EN_LBK	1.0815	7.67547	0.140903	FALSE	5	FALSE	Russia_Yenisei_Krasnoyarsk_LBA.SG
Russia_Yenisei_Krasnoyarsk_LBA.SG	Tyumen_HG+Germany_EN_LBK+EHG+Cisbaikal_LNBA+Russia_Srubnaya	0.0579437	EHG	-0.91294	13.2763	-0.0687646	FALSE	5	FALSE	Russia_Yenisei_Krasnoyarsk_LBA.SG
Russia_Yenisei_Krasnoyarsk_LBA.SG	Tyumen_HG+Germany_EN_LBK+EHG+Cisbaikal_LNBA+Russia_Srubnaya	0.0579437	Cisbaikal_LNBA	0.183627	0.620941	0.295724	FALSE	5	FALSE	Russia_Yenisei_Krasnoyarsk_LBA.SG
Russia_Yenisei_Krasnoyarsk_LBA.SG	Tyumen_HG+Germany_EN_LBK+EHG+Cisbaikal_LNBA+Russia_Srubnaya	0.0579437	Russia_Srubnaya	-0.400503	6.66531	-0.0600877	FALSE	5	FALSE	Russia_Yenisei_Krasnoyarsk_LBA.SG
Russia_Yenisei_Krasnoyarsk_LBA.SG	BMAC+Germany_EN_LBK+EHG+Mongolia_N_North+Russia_Srubnaya	0.0573937	BMAC	-0.166151	0.22646	-0.733686	FALSE	5	FALSE	Russia_Yenisei_Krasnoyarsk_LBA.SG
Russia_Yenisei_Krasnoyarsk_LBA.SG	BMAC+Germany_EN_LBK+EHG+Mongolia_N_North+Russia_Srubnaya	0.0573937	Germany_EN_LBK	0.323857	0.229871	1.40886	FALSE	5	FALSE	Russia_Yenisei_Krasnoyarsk_LBA.SG
Russia_Yenisei_Krasnoyarsk_LBA.SG	BMAC+Germany_EN_LBK+EHG+Mongolia_N_North+Russia_Srubnaya	0.0573937	EHG	0.0749123	0.240883	0.31099	FALSE	5	FALSE	Russia_Yenisei_Krasnoyarsk_LBA.SG
Russia_Yenisei_Krasnoyarsk_LBA.SG	BMAC+Germany_EN_LBK+EHG+Mongolia_N_North+Russia_Srubnaya	0.0573937	Mongolia_N_North	0.187958	0.0386885	4.85822	FALSE	5	FALSE	Russia_Yenisei_Krasnoyarsk_LBA.SG
Russia_Yenisei_Krasnoyarsk_LBA.SG	BMAC+Germany_EN_LBK+EHG+Mongolia_N_North+Russia_Srubnaya	0.0573937	Russia_Srubnaya	0.579424	0.610159	0.949629	FALSE	5	FALSE	Russia_Yenisei_Krasnoyarsk_LBA.SG
Russia_Yenisei_Krasnoyarsk_LBA.SG	Tyumen_HG+BMAC+Hungary_EN_HG_Koros+Cisbaikal_LNBA+Russia_Srubnaya	0.055409	Tyumen_HG	-0.213779	20.2596	-0.010552	FALSE	5	FALSE	Russia_Yenisei_Krasnoyarsk_LBA.SG
Russia_Yenisei_Krasnoyarsk_LBA.SG	Tyumen_HG+BMAC+Hungary_EN_HG_Koros+Cisbaikal_LNBA+Russia_Srubnaya	0.055409	BMAC	-0.374898	48.5368	-0.00772399	FALSE	5	FALSE	Russia_Yenisei_Krasnoyarsk_LBA.SG
Russia_Yenisei_Krasnoyarsk_LBA.SG	Tyumen_HG+BMAC+Hungary_EN_HG_Koros+Cisbaikal_LNBA+Russia_Srubnaya	0.055409	Hungary_EN_HG_Koros	-0.0800593	73.9971	-0.00108193	FALSE	5	FALSE	Russia_Yenisei_Krasnoyarsk_LBA.SG
Russia_Yenisei_Krasnoyarsk_LBA.SG	Tyumen_HG+BMAC+Hungary_EN_HG_Koros+Cisbaikal_LNBA+Russia_Srubnaya	0.055409	Cisbaikal_LNBA	0.236653	3.87594	0.061057	FALSE	5	FALSE	Russia_Yenisei_Krasnoyarsk_LBA.SG
Russia_Yenisei_Krasnoyarsk_LBA.SG	Tyumen_HG+BMAC+Hungary_EN_HG_Koros+Cisbaikal_LNBA+Russia_Srubnaya	0.055409	Russia_Srubnaya	1.43208	138.92	0.0103087	FALSE	5	FALSE	Russia_Yenisei_Krasnoyarsk_LBA.SG
Russia_Yenisei_Krasnoyarsk_LBA.SG	Germany_EN_LBK+Hungary_EN_HG_Koros+Mongolia_N_North+China_YR_MN+Russia_Srubnaya	0.0549259	Germany_EN_LBK	0.181787	0.189773	0.957916	FALSE	5	FALSE	Russia_Yenisei_Krasnoyarsk_LBA.SG
Russia_Yenisei_Krasnoyarsk_LBA.SG	Germany_EN_LBK+Hungary_EN_HG_Koros+Mongolia_N_North+China_YR_MN+Russia_Srubnaya	0.0549259	Hungary_EN_HG_Koros	0.397497	0.31722	1.25306	FALSE	5	FALSE	Russia_Yenisei_Krasnoyarsk_LBA.SG
Russia_Yenisei_Krasnoyarsk_LBA.SG	Germany_EN_LBK+Hungary_EN_HG_Koros+Mongolia_N_North+China_YR_MN+Russia_Srubnaya	0.0549259	Mongolia_N_North	0.253368	0.166961	1.51752	FALSE	5	FALSE	Russia_Yenisei_Krasnoyarsk_LBA.SG
Russia_Yenisei_Krasnoyarsk_LBA.SG	Germany_EN_LBK+Hungary_EN_HG_Koros+Mongolia_N_North+China_YR_MN+Russia_Srubnaya	0.0549259	China_YR_MN	-0.0529072	0.185754	-0.284825	FALSE	5	FALSE	Russia_Yenisei_Krasnoyarsk_LBA.SG
Russia_Yenisei_Krasnoyarsk_LBA.SG	Germany_EN_LBK+Hungary_EN_HG_Koros+Mongolia_N_North+China_YR_MN+Russia_Srubnaya	0.0549259	Russia_Srubnaya	0.220256	0.277587	0.793466	FALSE	5	FALSE	Russia_Yenisei_Krasnoyarsk_LBA.SG
Russia_Yenisei_Krasnoyarsk_LBA.SG	Altai_N+Tyumen_HG+Germany_EN_LBK+Mongolia_N_North+Russia_Srubnaya	0.0547013	Altai_N	-0.139597	0.258601	-0.539815	FALSE	5	FALSE	Russia_Yenisei_Krasnoyarsk_LBA.SG
Russia_Yenisei_Krasnoyarsk_LBA.SG	Altai_N+Tyumen_HG+Germany_EN_LBK+Mongolia_N_North+Russia_Srubnaya	0.0547013	Tyumen_HG	0.358518	0.287284	1.24796	FALSE	5	FALSE	Russia_Yenisei_Krasnoyarsk_LBA.SG
Russia_Yenisei_Krasnoyarsk_LBA.SG	Altai_N+Tyumen_HG+Germany_EN_LBK+Mongolia_N_North+Russia_Srubnaya	0.0547013	Germany_EN_LBK	0.547336	0.318466	1.71866	FALSE	5	FALSE	Russia_Yenisei_Krasnoyarsk_LBA.SG
Russia_Yenisei_Krasnoyarsk_LBA.SG	Altai_N+Tyumen_HG+Germany_EN_LBK+Mongolia_N_North+Russia_Srubnaya	0.0547013	Mongolia_N_North	0.235166	0.0997618	2.35728	FALSE	5	FALSE	Russia_Yenisei_Krasnoyarsk_LBA.SG
Russia_Yenisei_Krasnoyarsk_LBA.SG	Altai_N+Tyumen_HG+Germany_EN_LBK+Mongolia_N_North+Russia_Srubnaya	0.0547013	Russia_Srubnaya	-0.00142325	0.465218	-0.00305931	FALSE	5	FALSE	Russia_Yenisei_Krasnoyarsk_LBA.SG
Russia_Yenisei_Krasnoyarsk_LBA.SG	BMAC+Germany_EN_LBK+Cisbaikal_LNBA+China_YR_MN+Russia_Srubnaya	0.0539704	BMAC	-0.0372899	0.161134	-0.231422	FALSE	5	FALSE	Russia_Yenisei_Krasnoyarsk_LBA.SG
Russia_Yenisei_Krasnoyarsk_LBA.SG	BMAC+Germany_EN_LBK+Cisbaikal_LNBA+China_YR_MN+Russia_Srubnaya	0.0539704	Germany_EN_LBK	0.542671	0.182113	2.97986	FALSE	5	FALSE	Russia_Yenisei_Krasnoyarsk_LBA.SG
Russia_Yenisei_Krasnoyarsk_LBA.SG	BMAC+Germany_EN_LBK+Cisbaikal_LNBA+China_YR_MN+Russia_Srubnaya	0.0539704	Cisbaikal_LNBA	0.382134	0.1689	2.26249	FALSE	5	FALSE	Russia_Yenisei_Krasnoyarsk_LBA.SG
Russia_Yenisei_Krasnoyarsk_LBA.SG	BMAC+Germany_EN_LBK+Cisbaikal_LNBA+China_YR_MN+Russia_Srubnaya	0.0539704	China_YR_MN	-0.0869259	0.148549	-0.585165	FALSE	5	FALSE	Russia_Yenisei_Krasnoyarsk_LBA.SG
Russia_Yenisei_Krasnoyarsk_LBA.SG	BMAC+Germany_EN_LBK+Cisbaikal_LNBA+China_YR_MN+Russia_Srubnaya	0.0539704	Russia_Srubnaya	0.19941	0.244553	0.815406	FALSE	5	FALSE	Russia_Yenisei_Krasnoyarsk_LBA.SG
Russia_Yenisei_Krasnoyarsk_LBA.SG	Altai_N+BMAC+Germany_EN_LBK+Mongolia_N_North+Russia_Srubnaya	0.0536157	Altai_N	0.0178953	0.169918	0.105317	FALSE	5	FALSE	Russia_Yenisei_Krasnoyarsk_LBA.SG
Russia_Yenisei_Krasnoyarsk_LBA.SG	Altai_N+BMAC+Germany_EN_LBK+Mongolia_N_North+Russia_Srubnaya	0.0536157	BMAC	-0.178243	0.194832	-0.914855	FALSE	5	FALSE	Russia_Yenisei_Krasnoyarsk_LBA.SG
Russia_Yenisei_Krasnoyarsk_LBA.SG	Altai_N+BMAC+Germany_EN_LBK+Mongolia_N_North+Russia_Srubnaya	0.0536157	Germany_EN_LBK	0.283516	0.237472	1.1939	FALSE	5	FALSE	Russia_Yenisei_Krasnoyarsk_LBA.SG
Russia_Yenisei_Krasnoyarsk_LBA.SG	Altai_N+BMAC+Germany_EN_LBK+Mongolia_N_North+Russia_Srubnaya	0.0536157	Mongolia_N_North	0.19351	0.0772219	2.5059	FALSE	5	FALSE	Russia_Yenisei_Krasnoyarsk_LBA.SG
Russia_Yenisei_Krasnoyarsk_LBA.SG	Altai_N+BMAC+Germany_EN_LBK+Mongolia_N_North+Russia_Srubnaya	0.0536157	Russia_Srubnaya	0.683322	0.445123	1.53513	FALSE	5	FALSE	Russia_Yenisei_Krasnoyarsk_LBA.SG
Russia_Yenisei_Krasnoyarsk_LBA.SG	Tyumen_HG+BMAC+Mongolia_N_North+China_YR_MN+Russia_Srubnaya	0.0532549	Tyumen_HG	-0.128168	0.110752	-1.15726	FALSE	5	FALSE	Russia_Yenisei_Krasnoyarsk_LBA.SG
Russia_Yenisei_Krasnoyarsk_LBA.SG	Tyumen_HG+BMAC+Mongolia_N_North+China_YR_MN+Russia_Srubnaya	0.0532549	BMAC	-0.277566	0.208596	-1.33064	FALSE	5	FALSE	Russia_Yenisei_Krasnoyarsk_LBA.SG
Russia_Yenisei_Krasnoyarsk_LBA.SG	Tyumen_HG+BMAC+Mongolia_N_North+China_YR_MN+Russia_Srubnaya	0.0532549	Mongolia_N_North	0.195023	0.147406	1.32304	FALSE	5	FALSE	Russia_Yenisei_Krasnoyarsk_LBA.SG
Russia_Yenisei_Krasnoyarsk_LBA.SG	Tyumen_HG+BMAC+Mongolia_N_North+China_YR_MN+Russia_Srubnaya	0.0532549	China_YR_MN	0.0105936	0.158025	0.0670379	FALSE	5	FALSE	Russia_Yenisei_Krasnoyarsk_LBA.SG
Russia_Yenisei_Krasnoyarsk_LBA.SG	Tyumen_HG+BMAC+Mongolia_N_North+China_YR_MN+Russia_Srubnaya	0.0532549	Russia_Srubnaya	1.20012	0.305373	3.93001	FALSE	5	FALSE	Russia_Yenisei_Krasnoyarsk_LBA.SG
Russia_Yenisei_Krasnoyarsk_LBA.SG	Altai_N+BMAC+Mongolia_N_North+China_YR_MN+Russia_Srubnaya	0.0527341	Altai_N	-0.1426	0.110554	-1.28986	FALSE	5	FALSE	Russia_Yenisei_Krasnoyarsk_LBA.SG
Russia_Yenisei_Krasnoyarsk_LBA.SG	Altai_N+BMAC+Mongolia_N_North+China_YR_MN+Russia_Srubnaya	0.0527341	BMAC	-0.266241	0.201163	-1.32351	FALSE	5	FALSE	Russia_Yenisei_Krasnoyarsk_LBA.SG
Russia_Yenisei_Krasnoyarsk_LBA.SG	Altai_N+BMAC+Mongolia_N_North+China_YR_MN+Russia_Srubnaya	0.0527341	Mongolia_N_North	0.221591	0.158418	1.39877	FALSE	5	FALSE	Russia_Yenisei_Krasnoyarsk_LBA.SG
Russia_Yenisei_Krasnoyarsk_LBA.SG	Altai_N+BMAC+Mongolia_N_North+China_YR_MN+Russia_Srubnaya	0.0527341	China_YR_MN	0.0456641	0.15156	0.301294	FALSE	5	FALSE	Russia_Yenisei_Krasnoyarsk_LBA.SG
Russia_Yenisei_Krasnoyarsk_LBA.SG	Altai_N+BMAC+Mongolia_N_North+China_YR_MN+Russia_Srubnaya	0.0527341	Russia_Srubnaya	1.14159	0.26601	4.29151	FALSE	5	FALSE	Russia_Yenisei_Krasnoyarsk_LBA.SG
Russia_Yenisei_Krasnoyarsk_LBA.SG	BMAC+Hungary_EN_HG_Koros+Mongolia_N_North+China_YR_MN+Russia_Srubnaya	0.0512932	BMAC	0.0810569	0.184638	0.439005	FALSE	5	FALSE	Russia_Yenisei_Krasnoyarsk_LBA.SG
Russia_Yenisei_Krasnoyarsk_LBA.SG	BMAC+Hungary_EN_HG_Koros+Mongolia_N_North+China_YR_MN+Russia_Srubnaya	0.0512932	Hungary_EN_HG_Koros	0.590401	0.353679	1.66931	FALSE	5	FALSE	Russia_Yenisei_Krasnoyarsk_LBA.SG
Russia_Yenisei_Krasnoyarsk_LBA.SG	BMAC+Hungary_EN_HG_Koros+Mongolia_N_North+China_YR_MN+Russia_Srubnaya	0.0512932	Mongolia_N_North	0.221806	0.180113	1.23149	FALSE	5	FALSE	Russia_Yenisei_Krasnoyarsk_LBA.SG
Russia_Yenisei_Krasnoyarsk_LBA.SG	BMAC+Hungary_EN_HG_Koros+Mongolia_N_North+China_YR_MN+Russia_Srubnaya	0.0512932	China_YR_MN	-0.0294745	0.199885	-0.147457	FALSE	5	FALSE	Russia_Yenisei_Krasnoyarsk_LBA.SG
Russia_Yenisei_Krasnoyarsk_LBA.SG	BMAC+Hungary_EN_HG_Koros+Mongolia_N_North+China_YR_MN+Russia_Srubnaya	0.0512932	Russia_Srubnaya	0.136211	0.466979	0.291685	FALSE	5	FALSE	Russia_Yenisei_Krasnoyarsk_LBA.SG
Russia_Yenisei_Krasnoyarsk_LBA.SG	BMAC+Germany_EN_LBK+EHG+Cisbaikal_LNBA+Russia_Srubnaya	0.0510656	BMAC	-0.147114	0.333139	-0.4416	FALSE	5	FALSE	Russia_Yenisei_Krasnoyarsk_LBA.SG
Russia_Yenisei_Krasnoyarsk_LBA.SG	BMAC+Germany_EN_LBK+EHG+Cisbaikal_LNBA+Russia_Srubnaya	0.0510656	Germany_EN_LBK	0.333253	0.425397	0.783395	FALSE	5	FALSE	Russia_Yenisei_Krasnoyarsk_LBA.SG
Russia_Yenisei_Krasnoyarsk_LBA.SG	BMAC+Germany_EN_LBK+EHG+Cisbaikal_LNBA+Russia_Srubnaya	0.0510656	EHG	0.00134167	0.435629	0.00307985	FALSE	5	FALSE	Russia_Yenisei_Krasnoyarsk_LBA.SG
Russia_Yenisei_Krasnoyarsk_LBA.SG	BMAC+Germany_EN_LBK+EHG+Cisbaikal_LNBA+Russia_Srubnaya	0.0510656	Cisbaikal_LNBA	0.230243	0.0505188	4.55758	FALSE	5	FALSE	Russia_Yenisei_Krasnoyarsk_LBA.SG
Russia_Yenisei_Krasnoyarsk_LBA.SG	BMAC+Germany_EN_LBK+EHG+Cisbaikal_LNBA+Russia_Srubnaya	0.0510656	Russia_Srubnaya	0.582276	1.13692	0.512152	FALSE	5	FALSE	Russia_Yenisei_Krasnoyarsk_LBA.SG
Russia_Yenisei_Krasnoyarsk_LBA.SG	Altai_N+BMAC+Germany_EN_LBK+EHG+Russia_Srubnaya	0.0508284	Altai_N	0.222347	0.291091	0.763838	FALSE	5	FALSE	Russia_Yenisei_Krasnoyarsk_LBA.SG
Russia_Yenisei_Krasnoyarsk_LBA.SG	Altai_N+BMAC+Germany_EN_LBK+EHG+Russia_Srubnaya	0.0508284	BMAC	-1.59902	3.61918	-0.441818	FALSE	5	FALSE	Russia_Yenisei_Krasnoyarsk_LBA.SG
Russia_Yenisei_Krasnoyarsk_LBA.SG	Altai_N+BMAC+Germany_EN_LBK+EHG+Russia_Srubnaya	0.0508284	Germany_EN_LBK	-1.54335	5.24607	-0.294192	FALSE	5	FALSE	Russia_Yenisei_Krasnoyarsk_LBA.SG
Russia_Yenisei_Krasnoyarsk_LBA.SG	Altai_N+BMAC+Germany_EN_LBK+EHG+Russia_Srubnaya	0.0508284	EHG	-2.02842	4.86131	-0.417259	FALSE	5	FALSE	Russia_Yenisei_Krasnoyarsk_LBA.SG
Russia_Yenisei_Krasnoyarsk_LBA.SG	Altai_N+BMAC+Germany_EN_LBK+EHG+Russia_Srubnaya	0.0508284	Russia_Srubnaya	5.94844	13.9686	0.425845	FALSE	5	FALSE	Russia_Yenisei_Krasnoyarsk_LBA.SG
Russia_Yenisei_Krasnoyarsk_LBA.SG	Altai_N+BMAC+Germany_EN_LBK+EHG+Russia_Srubnaya	0.0508284	Altai_N	0.222347	0.291091	0.763838	FALSE	5	FALSE	Russia_Yenisei_Krasnoyarsk_LBA.SG
Russia_Yenisei_Krasnoyarsk_LBA.SG	Altai_N+BMAC+Germany_EN_LBK+EHG+Russia_Srubnaya	0.0508284	BMAC	-1.59902	3.61918	-0.441818	FALSE	5	FALSE	Russia_Yenisei_Krasnoyarsk_LBA.SG
Russia_Yenisei_Krasnoyarsk_LBA.SG	Altai_N+BMAC+Germany_EN_LBK+EHG+Russia_Srubnaya	0.0508284	Germany_EN_LBK	-1.54335	5.24607	-0.294192	FALSE	5	FALSE	Russia_Yenisei_Krasnoyarsk_LBA.SG
Russia_Yenisei_Krasnoyarsk_LBA.SG	Altai_N+BMAC+Germany_EN_LBK+EHG+Russia_Srubnaya	0.0508284	EHG	-2.02842	4.86131	-0.417259	FALSE	5	FALSE	Russia_Yenisei_Krasnoyarsk_LBA.SG
Russia_Yenisei_Krasnoyarsk_LBA.SG	Altai_N+BMAC+Germany_EN_LBK+EHG+Russia_Srubnaya	0.0508284	Russia_Srubnaya	5.94844	13.9686	0.425845	FALSE	5	FALSE	Russia_Yenisei_Krasnoyarsk_LBA.SG
Russia_Yenisei_Krasnoyarsk_LBA.SG	Altai_N+BMAC+Germany_EN_LBK+EHG+Russia_Srubnaya	0.0508284	Altai_N	0.222347	0.291091	0.763838	FALSE	5	FALSE	Russia_Yenisei_Krasnoyarsk_LBA.SG
Russia_Yenisei_Krasnoyarsk_LBA.SG	Altai_N+BMAC+Germany_EN_LBK+EHG+Russia_Srubnaya	0.0508284	BMAC	-1.59902	3.61918	-0.441818	FALSE	5	FALSE	Russia_Yenisei_Krasnoyarsk_LBA.SG
Russia_Yenisei_Krasnoyarsk_LBA.SG	Altai_N+BMAC+Germany_EN_LBK+EHG+Russia_Srubnaya	0.0508284	Germany_EN_LBK	-1.54335	5.24607	-0.294192	FALSE	5	FALSE	Russia_Yenisei_Krasnoyarsk_LBA.SG
Russia_Yenisei_Krasnoyarsk_LBA.SG	Altai_N+BMAC+Germany_EN_LBK+EHG+Russia_Srubnaya	0.0508284	EHG	-2.02842	4.86131	-0.417259	FALSE	5	FALSE	Russia_Yenisei_Krasnoyarsk_LBA.SG
Russia_Yenisei_Krasnoyarsk_LBA.SG	Altai_N+BMAC+Germany_EN_LBK+EHG+Russia_Srubnaya	0.0508284	Russia_Srubnaya	5.94844	13.9686	0.425845	FALSE	5	FALSE	Russia_Yenisei_Krasnoyarsk_LBA.SG
Russia_Yenisei_Krasnoyarsk_LBA.SG	Altai_N+BMAC+Germany_EN_LBK+EHG+Russia_Srubnaya	0.0508284	Altai_N	0.222347	0.291091	0.763838	FALSE	5	FALSE	Russia_Yenisei_Krasnoyarsk_LBA.SG
Russia_Yenisei_Krasnoyarsk_LBA.SG	Altai_N+BMAC+Germany_EN_LBK+EHG+Russia_Srubnaya	0.0508284	BMAC	-1.59902	3.61918	-0.441818	FALSE	5	FALSE	Russia_Yenisei_Krasnoyarsk_LBA.SG
Russia_Yenisei_Krasnoyarsk_LBA.SG	Altai_N+BMAC+Germany_EN_LBK+EHG+Russia_Srubnaya	0.0508284	Germany_EN_LBK	-1.54335	5.24607	-0.294192	FALSE	5	FALSE	Russia_Yenisei_Krasnoyarsk_LBA.SG
Russia_Yenisei_Krasnoyarsk_LBA.SG	Altai_N+BMAC+Germany_EN_LBK+EHG+Russia_Srubnaya	0.0508284	EHG	-2.02842	4.86131	-0.417259	FALSE	5	FALSE	Russia_Yenisei_Krasnoyarsk_LBA.SG
Russia_Yenisei_Krasnoyarsk_LBA.SG	Altai_N+BMAC+Germany_EN_LBK+EHG+Russia_Srubnaya	0.0508284	Russia_Srubnaya	5.94844	13.9686	0.425845	FALSE	5	FALSE	Russia_Yenisei_Krasnoyarsk_LBA.SG
Russia_Yenisei_Krasnoyarsk_LBA.SG	Tyumen_HG+BMAC+EHG+Cisbaikal_LNBA+Russia_Srubnaya	0.0503538	Tyumen_HG	-0.0423286	0.504019	-0.0839823	FALSE	5	FALSE	Russia_Yenisei_Krasnoyarsk_LBA.SG
Russia_Yenisei_Krasnoyarsk_LBA.SG	Tyumen_HG+BMAC+EHG+Cisbaikal_LNBA+Russia_Srubnaya	0.0503538	BMAC	-0.322435	0.2733	-1.17979	FALSE	5	FALSE	Russia_Yenisei_Krasnoyarsk_LBA.SG
Russia_Yenisei_Krasnoyarsk_LBA.SG	Tyumen_HG+BMAC+EHG+Cisbaikal_LNBA+Russia_Srubnaya	0.0503538	EHG	-0.181801	0.807804	-0.225056	FALSE	5	FALSE	Russia_Yenisei_Krasnoyarsk_LBA.SG
Russia_Yenisei_Krasnoyarsk_LBA.SG	Tyumen_HG+BMAC+EHG+Cisbaikal_LNBA+Russia_Srubnaya	0.0503538	Cisbaikal_LNBA	0.223715	0.0594594	3.76248	FALSE	5	FALSE	Russia_Yenisei_Krasnoyarsk_LBA.SG
Russia_Yenisei_Krasnoyarsk_LBA.SG	Tyumen_HG+BMAC+EHG+Cisbaikal_LNBA+Russia_Srubnaya	0.0503538	Russia_Srubnaya	1.32285	0.587178	2.2529	FALSE	5	FALSE	Russia_Yenisei_Krasnoyarsk_LBA.SG
Russia_Yenisei_Krasnoyarsk_LBA.SG	Tyumen_HG+Germany_EN_LBK+Mongolia_N_North+China_YR_MN+Russia_Srubnaya	0.0473006	Tyumen_HG	0.204779	0.15279	1.34026	FALSE	5	FALSE	Russia_Yenisei_Krasnoyarsk_LBA.SG
Russia_Yenisei_Krasnoyarsk_LBA.SG	Tyumen_HG+Germany_EN_LBK+Mongolia_N_North+China_YR_MN+Russia_Srubnaya	0.0473006	Germany_EN_LBK	0.580432	0.30363	1.91164	FALSE	5	FALSE	Russia_Yenisei_Krasnoyarsk_LBA.SG
Russia_Yenisei_Krasnoyarsk_LBA.SG	Tyumen_HG+Germany_EN_LBK+Mongolia_N_North+China_YR_MN+Russia_Srubnaya	0.0473006	Mongolia_N_North	0.22194	0.151762	1.46242	FALSE	5	FALSE	Russia_Yenisei_Krasnoyarsk_LBA.SG
Russia_Yenisei_Krasnoyarsk_LBA.SG	Tyumen_HG+Germany_EN_LBK+Mongolia_N_North+China_YR_MN+Russia_Srubnaya	0.0473006	China_YR_MN	-0.0202104	0.164595	-0.122789	FALSE	5	FALSE	Russia_Yenisei_Krasnoyarsk_LBA.SG
Russia_Yenisei_Krasnoyarsk_LBA.SG	Tyumen_HG+Germany_EN_LBK+Mongolia_N_North+China_YR_MN+Russia_Srubnaya	0.0473006	Russia_Srubnaya	0.0130593	0.424232	0.0307834	FALSE	5	FALSE	Russia_Yenisei_Krasnoyarsk_LBA.SG
Russia_Yenisei_Krasnoyarsk_LBA.SG	BMAC+Hungary_EN_HG_Koros+EHG+China_YR_MN+Russia_Srubnaya	0.0462214	BMAC	-0.267171	0.50849	-0.52542	FALSE	5	FALSE	Russia_Yenisei_Krasnoyarsk_LBA.SG
Russia_Yenisei_Krasnoyarsk_LBA.SG	BMAC+Hungary_EN_HG_Koros+EHG+China_YR_MN+Russia_Srubnaya	0.0462214	Hungary_EN_HG_Koros	0.135123	0.637999	0.211792	FALSE	5	FALSE	Russia_Yenisei_Krasnoyarsk_LBA.SG
Russia_Yenisei_Krasnoyarsk_LBA.SG	BMAC+Hungary_EN_HG_Koros+EHG+China_YR_MN+Russia_Srubnaya	0.0462214	EHG	-0.105443	0.310281	-0.339831	FALSE	5	FALSE	Russia_Yenisei_Krasnoyarsk_LBA.SG
Russia_Yenisei_Krasnoyarsk_LBA.SG	BMAC+Hungary_EN_HG_Koros+EHG+China_YR_MN+Russia_Srubnaya	0.0462214	China_YR_MN	0.185262	0.0457994	4.04508	FALSE	5	FALSE	Russia_Yenisei_Krasnoyarsk_LBA.SG
Russia_Yenisei_Krasnoyarsk_LBA.SG	BMAC+Hungary_EN_HG_Koros+EHG+China_YR_MN+Russia_Srubnaya	0.0462214	Russia_Srubnaya	1.05223	1.39897	0.752143	FALSE	5	FALSE	Russia_Yenisei_Krasnoyarsk_LBA.SG
Russia_Yenisei_Krasnoyarsk_LBA.SG	Tyumen_HG+BMAC+EHG+China_YR_MN+Russia_Srubnaya	0.045207	Tyumen_HG	0.0654929	0.619363	0.105742	FALSE	5	FALSE	Russia_Yenisei_Krasnoyarsk_LBA.SG
Russia_Yenisei_Krasnoyarsk_LBA.SG	Tyumen_HG+BMAC+EHG+China_YR_MN+Russia_Srubnaya	0.045207	BMAC	-0.338391	0.306705	-1.10331	FALSE	5	FALSE	Russia_Yenisei_Krasnoyarsk_LBA.SG
Russia_Yenisei_Krasnoyarsk_LBA.SG	Tyumen_HG+BMAC+EHG+China_YR_MN+Russia_Srubnaya	0.045207	EHG	-0.202624	1.02482	-0.197717	FALSE	5	FALSE	Russia_Yenisei_Krasnoyarsk_LBA.SG
Russia_Yenisei_Krasnoyarsk_LBA.SG	Tyumen_HG+BMAC+EHG+China_YR_MN+Russia_Srubnaya	0.045207	China_YR_MN	0.18078	0.0513411	3.52116	FALSE	5	FALSE	Russia_Yenisei_Krasnoyarsk_LBA.SG
Russia_Yenisei_Krasnoyarsk_LBA.SG	Tyumen_HG+BMAC+EHG+China_YR_MN+Russia_Srubnaya	0.045207	Russia_Srubnaya	1.29474	0.725145	1.7855	FALSE	5	FALSE	Russia_Yenisei_Krasnoyarsk_LBA.SG
Russia_Yenisei_Krasnoyarsk_LBA.SG	Germany_EN_LBK+EHG+Mongolia_N_North+China_YR_MN+Russia_Srubnaya	0.0450297	Germany_EN_LBK	0.493779	0.241339	2.046	FALSE	5	FALSE	Russia_Yenisei_Krasnoyarsk_LBA.SG
Russia_Yenisei_Krasnoyarsk_LBA.SG	Germany_EN_LBK+EHG+Mongolia_N_North+China_YR_MN+Russia_Srubnaya	0.0450297	EHG	0.225828	0.171218	1.31895	FALSE	5	FALSE	Russia_Yenisei_Krasnoyarsk_LBA.SG
Russia_Yenisei_Krasnoyarsk_LBA.SG	Germany_EN_LBK+EHG+Mongolia_N_North+China_YR_MN+Russia_Srubnaya	0.0450297	Mongolia_N_North	0.226489	0.154576	1.46523	FALSE	5	FALSE	Russia_Yenisei_Krasnoyarsk_LBA.SG
Russia_Yenisei_Krasnoyarsk_LBA.SG	Germany_EN_LBK+EHG+Mongolia_N_North+China_YR_MN+Russia_Srubnaya	0.0450297	China_YR_MN	-0.016762	0.168018	-0.0997632	FALSE	5	FALSE	Russia_Yenisei_Krasnoyarsk_LBA.SG
Russia_Yenisei_Krasnoyarsk_LBA.SG	Germany_EN_LBK+EHG+Mongolia_N_North+China_YR_MN+Russia_Srubnaya	0.0450297	Russia_Srubnaya	0.0706657	0.373823	0.189035	FALSE	5	FALSE	Russia_Yenisei_Krasnoyarsk_LBA.SG
Russia_Yenisei_Krasnoyarsk_LBA.SG	Altai_N+Germany_EN_LBK+EHG+Mongolia_N_North+Russia_Srubnaya	0.0438724	Altai_N	-0.0235983	0.20562	-0.114767	FALSE	5	FALSE	Russia_Yenisei_Krasnoyarsk_LBA.SG
Russia_Yenisei_Krasnoyarsk_LBA.SG	Altai_N+Germany_EN_LBK+EHG+Mongolia_N_North+Russia_Srubnaya	0.0438724	Germany_EN_LBK	0.40421	0.249115	1.62258	FALSE	5	FALSE	Russia_Yenisei_Krasnoyarsk_LBA.SG
Russia_Yenisei_Krasnoyarsk_LBA.SG	Altai_N+Germany_EN_LBK+EHG+Mongolia_N_North+Russia_Srubnaya	0.0438724	EHG	0.254698	0.238612	1.06742	FALSE	5	FALSE	Russia_Yenisei_Krasnoyarsk_LBA.SG
Russia_Yenisei_Krasnoyarsk_LBA.SG	Altai_N+Germany_EN_LBK+EHG+Mongolia_N_North+Russia_Srubnaya	0.0438724	Mongolia_N_North	0.206219	0.0899234	2.29328	FALSE	5	FALSE	Russia_Yenisei_Krasnoyarsk_LBA.SG
Russia_Yenisei_Krasnoyarsk_LBA.SG	Altai_N+Germany_EN_LBK+EHG+Mongolia_N_North+Russia_Srubnaya	0.0438724	Russia_Srubnaya	0.158471	0.361116	0.438836	FALSE	5	FALSE	Russia_Yenisei_Krasnoyarsk_LBA.SG
Russia_Yenisei_Krasnoyarsk_LBA.SG	Tyumen_HG+BMAC+Hungary_EN_HG_Koros+China_YR_MN+Russia_Srubnaya	0.0437413	Tyumen_HG	-0.0720153	0.240954	-0.298875	FALSE	5	FALSE	Russia_Yenisei_Krasnoyarsk_LBA.SG
Russia_Yenisei_Krasnoyarsk_LBA.SG	Tyumen_HG+BMAC+Hungary_EN_HG_Koros+China_YR_MN+Russia_Srubnaya	0.0437413	BMAC	-0.287736	0.570908	-0.503997	FALSE	5	FALSE	Russia_Yenisei_Krasnoyarsk_LBA.SG
Russia_Yenisei_Krasnoyarsk_LBA.SG	Tyumen_HG+BMAC+Hungary_EN_HG_Koros+China_YR_MN+Russia_Srubnaya	0.0437413	Hungary_EN_HG_Koros	0.0615885	0.798258	0.0771537	FALSE	5	FALSE	Russia_Yenisei_Krasnoyarsk_LBA.SG
Russia_Yenisei_Krasnoyarsk_LBA.SG	Tyumen_HG+BMAC+Hungary_EN_HG_Koros+China_YR_MN+Russia_Srubnaya	0.0437413	China_YR_MN	0.188266	0.0480177	3.92076	FALSE	5	FALSE	Russia_Yenisei_Krasnoyarsk_LBA.SG
Russia_Yenisei_Krasnoyarsk_LBA.SG	Tyumen_HG+BMAC+Hungary_EN_HG_Koros+China_YR_MN+Russia_Srubnaya	0.0437413	Russia_Srubnaya	1.1099	1.55931	0.711789	FALSE	5	FALSE	Russia_Yenisei_Krasnoyarsk_LBA.SG
Russia_Yenisei_Krasnoyarsk_LBA.SG	Tyumen_HG+EHG+Cisbaikal_LNBA+China_YR_MN+Russia_Srubnaya	0.0430778	Tyumen_HG	-0.621274	0.613284	-1.01303	FALSE	5	FALSE	Russia_Yenisei_Krasnoyarsk_LBA.SG
Russia_Yenisei_Krasnoyarsk_LBA.SG	Tyumen_HG+EHG+Cisbaikal_LNBA+China_YR_MN+Russia_Srubnaya	0.0430778	EHG	0.580175	0.796583	0.728329	FALSE	5	FALSE	Russia_Yenisei_Krasnoyarsk_LBA.SG
Russia_Yenisei_Krasnoyarsk_LBA.SG	Tyumen_HG+EHG+Cisbaikal_LNBA+China_YR_MN+Russia_Srubnaya	0.0430778	Cisbaikal_LNBA	0.506544	0.282395	1.79375	FALSE	5	FALSE	Russia_Yenisei_Krasnoyarsk_LBA.SG
Russia_Yenisei_Krasnoyarsk_LBA.SG	Tyumen_HG+EHG+Cisbaikal_LNBA+China_YR_MN+Russia_Srubnaya	0.0430778	China_YR_MN	-0.18513	0.227004	-0.815537	FALSE	5	FALSE	Russia_Yenisei_Krasnoyarsk_LBA.SG
Russia_Yenisei_Krasnoyarsk_LBA.SG	Tyumen_HG+EHG+Cisbaikal_LNBA+China_YR_MN+Russia_Srubnaya	0.0430778	Russia_Srubnaya	0.719685	0.252973	2.84491	FALSE	5	FALSE	Russia_Yenisei_Krasnoyarsk_LBA.SG
Russia_Yenisei_Krasnoyarsk_LBA.SG	Altai_N+BMAC+EHG+China_YR_MN+Russia_Srubnaya	0.0421091	Altai_N	-0.0479254	0.16462	-0.291127	FALSE	5	FALSE	Russia_Yenisei_Krasnoyarsk_LBA.SG
Russia_Yenisei_Krasnoyarsk_LBA.SG	Altai_N+BMAC+EHG+China_YR_MN+Russia_Srubnaya	0.0421091	BMAC	-0.298002	0.230274	-1.29412	FALSE	5	FALSE	Russia_Yenisei_Krasnoyarsk_LBA.SG
Russia_Yenisei_Krasnoyarsk_LBA.SG	Altai_N+BMAC+EHG+China_YR_MN+Russia_Srubnaya	0.0421091	EHG	-0.0297243	0.276797	-0.107387	FALSE	5	FALSE	Russia_Yenisei_Krasnoyarsk_LBA.SG
Russia_Yenisei_Krasnoyarsk_LBA.SG	Altai_N+BMAC+EHG+China_YR_MN+Russia_Srubnaya	0.0421091	China_YR_MN	0.209855	0.0803273	2.6125	FALSE	5	FALSE	Russia_Yenisei_Krasnoyarsk_LBA.SG
Russia_Yenisei_Krasnoyarsk_LBA.SG	Altai_N+BMAC+EHG+China_YR_MN+Russia_Srubnaya	0.0421091	Russia_Srubnaya	1.1658	0.402498	2.8964	FALSE	5	FALSE	Russia_Yenisei_Krasnoyarsk_LBA.SG
Russia_Yenisei_Krasnoyarsk_LBA.SG	Altai_N+BMAC+Hungary_EN_HG_Koros+China_YR_MN+Russia_Srubnaya	0.0418904	Altai_N	-0.0621526	0.174801	-0.355563	FALSE	5	FALSE	Russia_Yenisei_Krasnoyarsk_LBA.SG
Russia_Yenisei_Krasnoyarsk_LBA.SG	Altai_N+BMAC+Hungary_EN_HG_Koros+China_YR_MN+Russia_Srubnaya	0.0418904	BMAC	-0.237673	0.410751	-0.57863	FALSE	5	FALSE	Russia_Yenisei_Krasnoyarsk_LBA.SG
Russia_Yenisei_Krasnoyarsk_LBA.SG	Altai_N+BMAC+Hungary_EN_HG_Koros+China_YR_MN+Russia_Srubnaya	0.0418904	Hungary_EN_HG_Koros	0.116289	0.582536	0.199626	FALSE	5	FALSE	Russia_Yenisei_Krasnoyarsk_LBA.SG
Russia_Yenisei_Krasnoyarsk_LBA.SG	Altai_N+BMAC+Hungary_EN_HG_Koros+China_YR_MN+Russia_Srubnaya	0.0418904	China_YR_MN	0.218534	0.0881199	2.47996	FALSE	5	FALSE	Russia_Yenisei_Krasnoyarsk_LBA.SG
Russia_Yenisei_Krasnoyarsk_LBA.SG	Altai_N+BMAC+Hungary_EN_HG_Koros+China_YR_MN+Russia_Srubnaya	0.0418904	Russia_Srubnaya	0.965002	1.05183	0.917451	FALSE	5	FALSE	Russia_Yenisei_Krasnoyarsk_LBA.SG
Russia_Yenisei_Krasnoyarsk_LBA.SG	BMAC+Germany_EN_LBK+Mongolia_N_North+China_YR_MN+Russia_Srubnaya	0.0414331	BMAC	-0.153562	0.16461	-0.932887	FALSE	5	FALSE	Russia_Yenisei_Krasnoyarsk_LBA.SG
Russia_Yenisei_Krasnoyarsk_LBA.SG	BMAC+Germany_EN_LBK+Mongolia_N_North+China_YR_MN+Russia_Srubnaya	0.0414331	Germany_EN_LBK	0.363494	0.158937	2.28704	FALSE	5	FALSE	Russia_Yenisei_Krasnoyarsk_LBA.SG
Russia_Yenisei_Krasnoyarsk_LBA.SG	BMAC+Germany_EN_LBK+Mongolia_N_North+China_YR_MN+Russia_Srubnaya	0.0414331	Mongolia_N_North	0.201947	0.140741	1.43488	FALSE	5	FALSE	Russia_Yenisei_Krasnoyarsk_LBA.SG
Russia_Yenisei_Krasnoyarsk_LBA.SG	BMAC+Germany_EN_LBK+Mongolia_N_North+China_YR_MN+Russia_Srubnaya	0.0414331	China_YR_MN	0.0250988	0.151162	0.166039	FALSE	5	FALSE	Russia_Yenisei_Krasnoyarsk_LBA.SG
Russia_Yenisei_Krasnoyarsk_LBA.SG	BMAC+Germany_EN_LBK+Mongolia_N_North+China_YR_MN+Russia_Srubnaya	0.0414331	Russia_Srubnaya	0.563022	0.196425	2.86635	FALSE	5	FALSE	Russia_Yenisei_Krasnoyarsk_LBA.SG
Russia_Yenisei_Krasnoyarsk_LBA.SG	BMAC+Germany_EN_LBK+EHG+China_YR_MN+Russia_Srubnaya	0.0400009	BMAC	-0.205258	0.406506	-0.504932	FALSE	5	FALSE	Russia_Yenisei_Krasnoyarsk_LBA.SG
Russia_Yenisei_Krasnoyarsk_LBA.SG	BMAC+Germany_EN_LBK+EHG+China_YR_MN+Russia_Srubnaya	0.0400009	Germany_EN_LBK	0.221899	0.539474	0.411324	FALSE	5	FALSE	Russia_Yenisei_Krasnoyarsk_LBA.SG
Russia_Yenisei_Krasnoyarsk_LBA.SG	BMAC+Germany_EN_LBK+EHG+China_YR_MN+Russia_Srubnaya	0.0400009	EHG	0.0436489	0.55255	0.0789954	FALSE	5	FALSE	Russia_Yenisei_Krasnoyarsk_LBA.SG
Russia_Yenisei_Krasnoyarsk_LBA.SG	BMAC+Germany_EN_LBK+EHG+China_YR_MN+Russia_Srubnaya	0.0400009	China_YR_MN	0.195261	0.0430591	4.53472	FALSE	5	FALSE	Russia_Yenisei_Krasnoyarsk_LBA.SG
Russia_Yenisei_Krasnoyarsk_LBA.SG	BMAC+Germany_EN_LBK+EHG+China_YR_MN+Russia_Srubnaya	0.0400009	Russia_Srubnaya	0.74445	1.46252	0.509019	FALSE	5	FALSE	Russia_Yenisei_Krasnoyarsk_LBA.SG
Russia_Yenisei_Krasnoyarsk_LBA.SG	BMAC+Germany_EN_LBK+Hungary_EN_HG_Koros+China_YR_MN+Russia_Srubnaya	0.0399042	BMAC	-0.216458	0.41571	-0.520693	FALSE	5	FALSE	Russia_Yenisei_Krasnoyarsk_LBA.SG
Russia_Yenisei_Krasnoyarsk_LBA.SG	BMAC+Germany_EN_LBK+Hungary_EN_HG_Koros+China_YR_MN+Russia_Srubnaya	0.0399042	Germany_EN_LBK	0.237354	0.401027	0.591864	FALSE	5	FALSE	Russia_Yenisei_Krasnoyarsk_LBA.SG
Russia_Yenisei_Krasnoyarsk_LBA.SG	BMAC+Germany_EN_LBK+Hungary_EN_HG_Koros+China_YR_MN+Russia_Srubnaya	0.0399042	Hungary_EN_HG_Koros	0.00494113	0.863649	0.00572122	FALSE	5	FALSE	Russia_Yenisei_Krasnoyarsk_LBA.SG
Russia_Yenisei_Krasnoyarsk_LBA.SG	BMAC+Germany_EN_LBK+Hungary_EN_HG_Koros+China_YR_MN+Russia_Srubnaya	0.0399042	China_YR_MN	0.204362	0.0452089	4.5204	FALSE	5	FALSE	Russia_Yenisei_Krasnoyarsk_LBA.SG
Russia_Yenisei_Krasnoyarsk_LBA.SG	BMAC+Germany_EN_LBK+Hungary_EN_HG_Koros+China_YR_MN+Russia_Srubnaya	0.0399042	Russia_Srubnaya	0.7698	0.877336	0.877429	FALSE	5	FALSE	Russia_Yenisei_Krasnoyarsk_LBA.SG
Russia_Yenisei_Krasnoyarsk_LBA.SG	Altai_N+Tyumen_HG+BMAC+China_YR_MN+Russia_Srubnaya	0.0375386	Altai_N	-0.0403583	0.22228	-0.181565	FALSE	5	FALSE	Russia_Yenisei_Krasnoyarsk_LBA.SG
Russia_Yenisei_Krasnoyarsk_LBA.SG	Altai_N+Tyumen_HG+BMAC+China_YR_MN+Russia_Srubnaya	0.0375386	Tyumen_HG	-0.00926345	0.233661	-0.0396448	FALSE	5	FALSE	Russia_Yenisei_Krasnoyarsk_LBA.SG
Russia_Yenisei_Krasnoyarsk_LBA.SG	Altai_N+Tyumen_HG+BMAC+China_YR_MN+Russia_Srubnaya	0.0375386	BMAC	-0.278066	0.210129	-1.32331	FALSE	5	FALSE	Russia_Yenisei_Krasnoyarsk_LBA.SG
Russia_Yenisei_Krasnoyarsk_LBA.SG	Altai_N+Tyumen_HG+BMAC+China_YR_MN+Russia_Srubnaya	0.0375386	China_YR_MN	0.206807	0.09422	2.19493	FALSE	5	FALSE	Russia_Yenisei_Krasnoyarsk_LBA.SG
Russia_Yenisei_Krasnoyarsk_LBA.SG	Altai_N+Tyumen_HG+BMAC+China_YR_MN+Russia_Srubnaya	0.0375386	Russia_Srubnaya	1.12088	0.308323	3.63541	FALSE	5	FALSE	Russia_Yenisei_Krasnoyarsk_LBA.SG
Russia_Yenisei_Krasnoyarsk_LBA.SG	Hungary_EN_HG_Koros+Cisbaikal_LNBA+Mongolia_N_North+China_YR_MN+Russia_Srubnaya	0.036713	Hungary_EN_HG_Koros	0.575809	0.317986	1.8108	FALSE	5	FALSE	Russia_Yenisei_Krasnoyarsk_LBA.SG
Russia_Yenisei_Krasnoyarsk_LBA.SG	Hungary_EN_HG_Koros+Cisbaikal_LNBA+Mongolia_N_North+China_YR_MN+Russia_Srubnaya	0.036713	Cisbaikal_LNBA	0.0264296	0.24487	0.107933	FALSE	5	FALSE	Russia_Yenisei_Krasnoyarsk_LBA.SG
Russia_Yenisei_Krasnoyarsk_LBA.SG	Hungary_EN_HG_Koros+Cisbaikal_LNBA+Mongolia_N_North+China_YR_MN+Russia_Srubnaya	0.036713	Mongolia_N_North	0.16569	0.337119	0.491489	FALSE	5	FALSE	Russia_Yenisei_Krasnoyarsk_LBA.SG
Russia_Yenisei_Krasnoyarsk_LBA.SG	Hungary_EN_HG_Koros+Cisbaikal_LNBA+Mongolia_N_North+China_YR_MN+Russia_Srubnaya	0.036713	China_YR_MN	-0.00219333	0.216484	-0.0101316	FALSE	5	FALSE	Russia_Yenisei_Krasnoyarsk_LBA.SG
Russia_Yenisei_Krasnoyarsk_LBA.SG	Hungary_EN_HG_Koros+Cisbaikal_LNBA+Mongolia_N_North+China_YR_MN+Russia_Srubnaya	0.036713	Russia_Srubnaya	0.234264	0.301465	0.777086	FALSE	5	FALSE	Russia_Yenisei_Krasnoyarsk_LBA.SG
Russia_Yenisei_Krasnoyarsk_LBA.SG	Altai_N+EHG+Cisbaikal_LNBA+China_YR_MN+Russia_Srubnaya	0.0361233	Altai_N	-0.338229	0.241398	-1.40113	FALSE	5	FALSE	Russia_Yenisei_Krasnoyarsk_LBA.SG
Russia_Yenisei_Krasnoyarsk_LBA.SG	Altai_N+EHG+Cisbaikal_LNBA+China_YR_MN+Russia_Srubnaya	0.0361233	EHG	0.131757	0.292348	0.450685	FALSE	5	FALSE	Russia_Yenisei_Krasnoyarsk_LBA.SG
Russia_Yenisei_Krasnoyarsk_LBA.SG	Altai_N+EHG+Cisbaikal_LNBA+China_YR_MN+Russia_Srubnaya	0.0361233	Cisbaikal_LNBA	0.543443	0.269706	2.01495	FALSE	5	FALSE	Russia_Yenisei_Krasnoyarsk_LBA.SG
Russia_Yenisei_Krasnoyarsk_LBA.SG	Altai_N+EHG+Cisbaikal_LNBA+China_YR_MN+Russia_Srubnaya	0.0361233	China_YR_MN	-0.0904763	0.185223	-0.488473	FALSE	5	FALSE	Russia_Yenisei_Krasnoyarsk_LBA.SG
Russia_Yenisei_Krasnoyarsk_LBA.SG	Altai_N+EHG+Cisbaikal_LNBA+China_YR_MN+Russia_Srubnaya	0.0361233	Russia_Srubnaya	0.753505	0.182404	4.13098	FALSE	5	FALSE	Russia_Yenisei_Krasnoyarsk_LBA.SG
Russia_Yenisei_Krasnoyarsk_LBA.SG	Altai_N+Tyumen_HG+BMAC+EHG+Russia_Srubnaya	0.0359151	Altai_N	0.012673	0.820625	0.0154431	FALSE	5	FALSE	Russia_Yenisei_Krasnoyarsk_LBA.SG
Russia_Yenisei_Krasnoyarsk_LBA.SG	Altai_N+Tyumen_HG+BMAC+EHG+Russia_Srubnaya	0.0359151	Tyumen_HG	2.37945	6.60501	0.360249	FALSE	5	FALSE	Russia_Yenisei_Krasnoyarsk_LBA.SG
Russia_Yenisei_Krasnoyarsk_LBA.SG	Altai_N+Tyumen_HG+BMAC+EHG+Russia_Srubnaya	0.0359151	BMAC	-1.24168	2.06855	-0.600266	FALSE	5	FALSE	Russia_Yenisei_Krasnoyarsk_LBA.SG
Russia_Yenisei_Krasnoyarsk_LBA.SG	Altai_N+Tyumen_HG+BMAC+EHG+Russia_Srubnaya	0.0359151	EHG	-3.93072	9.35454	-0.420194	FALSE	5	FALSE	Russia_Yenisei_Krasnoyarsk_LBA.SG
Russia_Yenisei_Krasnoyarsk_LBA.SG	Altai_N+Tyumen_HG+BMAC+EHG+Russia_Srubnaya	0.0359151	Russia_Srubnaya	3.78028	5.61381	0.673389	FALSE	5	FALSE	Russia_Yenisei_Krasnoyarsk_LBA.SG
Russia_Yenisei_Krasnoyarsk_LBA.SG	Altai_N+Tyumen_HG+BMAC+EHG+Russia_Srubnaya	0.0359151	Altai_N	0.012673	0.820625	0.0154431	FALSE	5	FALSE	Russia_Yenisei_Krasnoyarsk_LBA.SG
Russia_Yenisei_Krasnoyarsk_LBA.SG	Altai_N+Tyumen_HG+BMAC+EHG+Russia_Srubnaya	0.0359151	Tyumen_HG	2.37945	6.60501	0.360249	FALSE	5	FALSE	Russia_Yenisei_Krasnoyarsk_LBA.SG
Russia_Yenisei_Krasnoyarsk_LBA.SG	Altai_N+Tyumen_HG+BMAC+EHG+Russia_Srubnaya	0.0359151	BMAC	-1.24168	2.06855	-0.600266	FALSE	5	FALSE	Russia_Yenisei_Krasnoyarsk_LBA.SG
Russia_Yenisei_Krasnoyarsk_LBA.SG	Altai_N+Tyumen_HG+BMAC+EHG+Russia_Srubnaya	0.0359151	EHG	-3.93072	9.35454	-0.420194	FALSE	5	FALSE	Russia_Yenisei_Krasnoyarsk_LBA.SG
Russia_Yenisei_Krasnoyarsk_LBA.SG	Altai_N+Tyumen_HG+BMAC+EHG+Russia_Srubnaya	0.0359151	Russia_Srubnaya	3.78028	5.61381	0.673389	FALSE	5	FALSE	Russia_Yenisei_Krasnoyarsk_LBA.SG
Russia_Yenisei_Krasnoyarsk_LBA.SG	Altai_N+Tyumen_HG+BMAC+EHG+Russia_Srubnaya	0.0359151	Altai_N	0.012673	0.820625	0.0154431	FALSE	5	FALSE	Russia_Yenisei_Krasnoyarsk_LBA.SG
Russia_Yenisei_Krasnoyarsk_LBA.SG	Altai_N+Tyumen_HG+BMAC+EHG+Russia_Srubnaya	0.0359151	Tyumen_HG	2.37945	6.60501	0.360249	FALSE	5	FALSE	Russia_Yenisei_Krasnoyarsk_LBA.SG
Russia_Yenisei_Krasnoyarsk_LBA.SG	Altai_N+Tyumen_HG+BMAC+EHG+Russia_Srubnaya	0.0359151	BMAC	-1.24168	2.06855	-0.600266	FALSE	5	FALSE	Russia_Yenisei_Krasnoyarsk_LBA.SG
Russia_Yenisei_Krasnoyarsk_LBA.SG	Altai_N+Tyumen_HG+BMAC+EHG+Russia_Srubnaya	0.0359151	EHG	-3.93072	9.35454	-0.420194	FALSE	5	FALSE	Russia_Yenisei_Krasnoyarsk_LBA.SG
Russia_Yenisei_Krasnoyarsk_LBA.SG	Altai_N+Tyumen_HG+BMAC+EHG+Russia_Srubnaya	0.0359151	Russia_Srubnaya	3.78028	5.61381	0.673389	FALSE	5	FALSE	Russia_Yenisei_Krasnoyarsk_LBA.SG
Russia_Yenisei_Krasnoyarsk_LBA.SG	Altai_N+Tyumen_HG+BMAC+EHG+Russia_Srubnaya	0.0359151	Altai_N	0.012673	0.820625	0.0154431	FALSE	5	FALSE	Russia_Yenisei_Krasnoyarsk_LBA.SG
Russia_Yenisei_Krasnoyarsk_LBA.SG	Altai_N+Tyumen_HG+BMAC+EHG+Russia_Srubnaya	0.0359151	Tyumen_HG	2.37945	6.60501	0.360249	FALSE	5	FALSE	Russia_Yenisei_Krasnoyarsk_LBA.SG
Russia_Yenisei_Krasnoyarsk_LBA.SG	Altai_N+Tyumen_HG+BMAC+EHG+Russia_Srubnaya	0.0359151	BMAC	-1.24168	2.06855	-0.600266	FALSE	5	FALSE	Russia_Yenisei_Krasnoyarsk_LBA.SG
Russia_Yenisei_Krasnoyarsk_LBA.SG	Altai_N+Tyumen_HG+BMAC+EHG+Russia_Srubnaya	0.0359151	EHG	-3.93072	9.35454	-0.420194	FALSE	5	FALSE	Russia_Yenisei_Krasnoyarsk_LBA.SG
Russia_Yenisei_Krasnoyarsk_LBA.SG	Altai_N+Tyumen_HG+BMAC+EHG+Russia_Srubnaya	0.0359151	Russia_Srubnaya	3.78028	5.61381	0.673389	FALSE	5	FALSE	Russia_Yenisei_Krasnoyarsk_LBA.SG
Russia_Yenisei_Krasnoyarsk_LBA.SG	Altai_N+Tyumen_HG+Cisbaikal_LNBA+China_YR_MN+Russia_Srubnaya	0.0333529	Altai_N	-0.25175	0.291076	-0.864895	FALSE	5	FALSE	Russia_Yenisei_Krasnoyarsk_LBA.SG
Russia_Yenisei_Krasnoyarsk_LBA.SG	Altai_N+Tyumen_HG+Cisbaikal_LNBA+China_YR_MN+Russia_Srubnaya	0.0333529	Tyumen_HG	-0.000572024	0.269584	-0.00212187	FALSE	5	FALSE	Russia_Yenisei_Krasnoyarsk_LBA.SG
Russia_Yenisei_Krasnoyarsk_LBA.SG	Altai_N+Tyumen_HG+Cisbaikal_LNBA+China_YR_MN+Russia_Srubnaya	0.0333529	Cisbaikal_LNBA	0.55632	0.274832	2.02422	FALSE	5	FALSE	Russia_Yenisei_Krasnoyarsk_LBA.SG
Russia_Yenisei_Krasnoyarsk_LBA.SG	Altai_N+Tyumen_HG+Cisbaikal_LNBA+China_YR_MN+Russia_Srubnaya	0.0333529	China_YR_MN	-0.131695	0.204378	-0.644371	FALSE	5	FALSE	Russia_Yenisei_Krasnoyarsk_LBA.SG
Russia_Yenisei_Krasnoyarsk_LBA.SG	Altai_N+Tyumen_HG+Cisbaikal_LNBA+China_YR_MN+Russia_Srubnaya	0.0333529	Russia_Srubnaya	0.827697	0.121755	6.79808	FALSE	5	FALSE	Russia_Yenisei_Krasnoyarsk_LBA.SG
Russia_Yenisei_Krasnoyarsk_LBA.SG	Altai_N+BMAC+Germany_EN_LBK+China_YR_MN+Russia_Srubnaya	0.0328164	Altai_N	0.0762112	0.159371	0.4782	FALSE	5	FALSE	Russia_Yenisei_Krasnoyarsk_LBA.SG
Russia_Yenisei_Krasnoyarsk_LBA.SG	Altai_N+BMAC+Germany_EN_LBK+China_YR_MN+Russia_Srubnaya	0.0328164	BMAC	-0.155082	0.192528	-0.805504	FALSE	5	FALSE	Russia_Yenisei_Krasnoyarsk_LBA.SG
Russia_Yenisei_Krasnoyarsk_LBA.SG	Altai_N+BMAC+Germany_EN_LBK+China_YR_MN+Russia_Srubnaya	0.0328164	Germany_EN_LBK	0.295772	0.251498	1.17604	FALSE	5	FALSE	Russia_Yenisei_Krasnoyarsk_LBA.SG
Russia_Yenisei_Krasnoyarsk_LBA.SG	Altai_N+BMAC+Germany_EN_LBK+China_YR_MN+Russia_Srubnaya	0.0328164	China_YR_MN	0.178551	0.0791082	2.25704	FALSE	5	FALSE	Russia_Yenisei_Krasnoyarsk_LBA.SG
Russia_Yenisei_Krasnoyarsk_LBA.SG	Altai_N+BMAC+Germany_EN_LBK+China_YR_MN+Russia_Srubnaya	0.0328164	Russia_Srubnaya	0.604548	0.443159	1.36418	FALSE	5	FALSE	Russia_Yenisei_Krasnoyarsk_LBA.SG
Russia_Yenisei_Krasnoyarsk_LBA.SG	Altai_N+Germany_EN_LBK+Mongolia_N_North+China_YR_MN+Russia_Srubnaya	0.0316868	Altai_N	0.117433	0.140938	0.83322	FALSE	5	FALSE	Russia_Yenisei_Krasnoyarsk_LBA.SG
Russia_Yenisei_Krasnoyarsk_LBA.SG	Altai_N+Germany_EN_LBK+Mongolia_N_North+China_YR_MN+Russia_Srubnaya	0.0316868	Germany_EN_LBK	0.432528	0.25596	1.68983	FALSE	5	FALSE	Russia_Yenisei_Krasnoyarsk_LBA.SG
Russia_Yenisei_Krasnoyarsk_LBA.SG	Altai_N+Germany_EN_LBK+Mongolia_N_North+China_YR_MN+Russia_Srubnaya	0.0316868	Mongolia_N_North	0.204399	0.156586	1.30535	FALSE	5	FALSE	Russia_Yenisei_Krasnoyarsk_LBA.SG
Russia_Yenisei_Krasnoyarsk_LBA.SG	Altai_N+Germany_EN_LBK+Mongolia_N_North+China_YR_MN+Russia_Srubnaya	0.0316868	China_YR_MN	-0.0247105	0.16207	-0.152468	FALSE	5	FALSE	Russia_Yenisei_Krasnoyarsk_LBA.SG
Russia_Yenisei_Krasnoyarsk_LBA.SG	Altai_N+Germany_EN_LBK+Mongolia_N_North+China_YR_MN+Russia_Srubnaya	0.0316868	Russia_Srubnaya	0.270351	0.322143	0.839226	FALSE	5	FALSE	Russia_Yenisei_Krasnoyarsk_LBA.SG
Russia_Yenisei_Krasnoyarsk_LBA.SG	EHG+Cisbaikal_LNBA+Mongolia_N_North+China_YR_MN+Russia_Srubnaya	0.0291033	EHG	-0.415597	0.369233	-1.12557	FALSE	5	FALSE	Russia_Yenisei_Krasnoyarsk_LBA.SG
Russia_Yenisei_Krasnoyarsk_LBA.SG	EHG+Cisbaikal_LNBA+Mongolia_N_North+China_YR_MN+Russia_Srubnaya	0.0291033	Cisbaikal_LNBA	0.747172	0.687026	1.08754	FALSE	5	FALSE	Russia_Yenisei_Krasnoyarsk_LBA.SG
Russia_Yenisei_Krasnoyarsk_LBA.SG	EHG+Cisbaikal_LNBA+Mongolia_N_North+China_YR_MN+Russia_Srubnaya	0.0291033	Mongolia_N_North	-0.353661	0.562046	-0.629239	FALSE	5	FALSE	Russia_Yenisei_Krasnoyarsk_LBA.SG
Russia_Yenisei_Krasnoyarsk_LBA.SG	EHG+Cisbaikal_LNBA+Mongolia_N_North+China_YR_MN+Russia_Srubnaya	0.0291033	China_YR_MN	-0.00764299	0.223896	-0.0341364	FALSE	5	FALSE	Russia_Yenisei_Krasnoyarsk_LBA.SG
Russia_Yenisei_Krasnoyarsk_LBA.SG	EHG+Cisbaikal_LNBA+Mongolia_N_North+China_YR_MN+Russia_Srubnaya	0.0291033	Russia_Srubnaya	1.02973	0.241217	4.26889	FALSE	5	FALSE	Russia_Yenisei_Krasnoyarsk_LBA.SG
Russia_Yenisei_Krasnoyarsk_LBA.SG	Altai_N+Tyumen_HG+Hungary_EN_HG_Koros+China_YR_MN+Russia_Srubnaya	0.0288629	Altai_N	-0.0379092	0.269057	-0.140897	FALSE	5	FALSE	Russia_Yenisei_Krasnoyarsk_LBA.SG
Russia_Yenisei_Krasnoyarsk_LBA.SG	Altai_N+Tyumen_HG+Hungary_EN_HG_Koros+China_YR_MN+Russia_Srubnaya	0.0288629	Tyumen_HG	0.0839037	0.269127	0.311763	FALSE	5	FALSE	Russia_Yenisei_Krasnoyarsk_LBA.SG
Russia_Yenisei_Krasnoyarsk_LBA.SG	Altai_N+Tyumen_HG+Hungary_EN_HG_Koros+China_YR_MN+Russia_Srubnaya	0.0288629	Hungary_EN_HG_Koros	0.387249	0.292504	1.32391	FALSE	5	FALSE	Russia_Yenisei_Krasnoyarsk_LBA.SG
Russia_Yenisei_Krasnoyarsk_LBA.SG	Altai_N+Tyumen_HG+Hungary_EN_HG_Koros+China_YR_MN+Russia_Srubnaya	0.0288629	China_YR_MN	0.200206	0.111679	1.7927	FALSE	5	FALSE	Russia_Yenisei_Krasnoyarsk_LBA.SG
Russia_Yenisei_Krasnoyarsk_LBA.SG	Altai_N+Tyumen_HG+Hungary_EN_HG_Koros+China_YR_MN+Russia_Srubnaya	0.0288629	Russia_Srubnaya	0.36655	0.299981	1.22191	FALSE	5	FALSE	Russia_Yenisei_Krasnoyarsk_LBA.SG
Russia_Yenisei_Krasnoyarsk_LBA.SG	Altai_N+Tyumen_HG+Germany_EN_LBK+China_YR_MN+Russia_Srubnaya	0.0288183	Altai_N	-0.0130002	0.235114	-0.0552931	FALSE	5	FALSE	Russia_Yenisei_Krasnoyarsk_LBA.SG
Russia_Yenisei_Krasnoyarsk_LBA.SG	Altai_N+Tyumen_HG+Germany_EN_LBK+China_YR_MN+Russia_Srubnaya	0.0288183	Tyumen_HG	0.257854	0.260745	0.988911	FALSE	5	FALSE	Russia_Yenisei_Krasnoyarsk_LBA.SG
Russia_Yenisei_Krasnoyarsk_LBA.SG	Altai_N+Tyumen_HG+Germany_EN_LBK+China_YR_MN+Russia_Srubnaya	0.0288183	Germany_EN_LBK	0.484899	0.326819	1.48369	FALSE	5	FALSE	Russia_Yenisei_Krasnoyarsk_LBA.SG
Russia_Yenisei_Krasnoyarsk_LBA.SG	Altai_N+Tyumen_HG+Germany_EN_LBK+China_YR_MN+Russia_Srubnaya	0.0288183	China_YR_MN	0.199396	0.0997513	1.99893	FALSE	5	FALSE	Russia_Yenisei_Krasnoyarsk_LBA.SG
Russia_Yenisei_Krasnoyarsk_LBA.SG	Altai_N+Tyumen_HG+Germany_EN_LBK+China_YR_MN+Russia_Srubnaya	0.0288183	Russia_Srubnaya	0.0708511	0.46136	0.15357	FALSE	5	FALSE	Russia_Yenisei_Krasnoyarsk_LBA.SG
Russia_Yenisei_Krasnoyarsk_LBA.SG	Altai_N+Tyumen_HG+EHG+Cisbaikal_LNBA+Russia_Srubnaya	0.0280364	Altai_N	-0.387905	3.51758	-0.110276	FALSE	5	FALSE	Russia_Yenisei_Krasnoyarsk_LBA.SG
Russia_Yenisei_Krasnoyarsk_LBA.SG	Altai_N+Tyumen_HG+EHG+Cisbaikal_LNBA+Russia_Srubnaya	0.0280364	Tyumen_HG	0.195185	11.6082	0.0168145	FALSE	5	FALSE	Russia_Yenisei_Krasnoyarsk_LBA.SG
Russia_Yenisei_Krasnoyarsk_LBA.SG	Altai_N+Tyumen_HG+EHG+Cisbaikal_LNBA+Russia_Srubnaya	0.0280364	EHG	0.0448815	12.7418	0.0035224	FALSE	5	FALSE	Russia_Yenisei_Krasnoyarsk_LBA.SG
Russia_Yenisei_Krasnoyarsk_LBA.SG	Altai_N+Tyumen_HG+EHG+Cisbaikal_LNBA+Russia_Srubnaya	0.0280364	Cisbaikal_LNBA	0.426808	1.41018	0.302661	FALSE	5	FALSE	Russia_Yenisei_Krasnoyarsk_LBA.SG
Russia_Yenisei_Krasnoyarsk_LBA.SG	Altai_N+Tyumen_HG+EHG+Cisbaikal_LNBA+Russia_Srubnaya	0.0280364	Russia_Srubnaya	0.721029	3.23918	0.222596	FALSE	5	FALSE	Russia_Yenisei_Krasnoyarsk_LBA.SG
Russia_Yenisei_Krasnoyarsk_LBA.SG	Tyumen_HG+EHG+Mongolia_N_North+China_YR_MN+Russia_Srubnaya	0.0247722	Tyumen_HG	-0.302303	0.490918	-0.615791	FALSE	5	FALSE	Russia_Yenisei_Krasnoyarsk_LBA.SG
Russia_Yenisei_Krasnoyarsk_LBA.SG	Tyumen_HG+EHG+Mongolia_N_North+China_YR_MN+Russia_Srubnaya	0.0247722	EHG	0.410287	0.6957	0.589746	FALSE	5	FALSE	Russia_Yenisei_Krasnoyarsk_LBA.SG
Russia_Yenisei_Krasnoyarsk_LBA.SG	Tyumen_HG+EHG+Mongolia_N_North+China_YR_MN+Russia_Srubnaya	0.0247722	Mongolia_N_North	0.202659	0.17091	1.18577	FALSE	5	FALSE	Russia_Yenisei_Krasnoyarsk_LBA.SG
Russia_Yenisei_Krasnoyarsk_LBA.SG	Tyumen_HG+EHG+Mongolia_N_North+China_YR_MN+Russia_Srubnaya	0.0247722	China_YR_MN	0.0132433	0.179537	0.0737638	FALSE	5	FALSE	Russia_Yenisei_Krasnoyarsk_LBA.SG
Russia_Yenisei_Krasnoyarsk_LBA.SG	Tyumen_HG+EHG+Mongolia_N_North+China_YR_MN+Russia_Srubnaya	0.0247722	Russia_Srubnaya	0.676114	0.23294	2.90253	FALSE	5	FALSE	Russia_Yenisei_Krasnoyarsk_LBA.SG
Russia_Yenisei_Krasnoyarsk_LBA.SG	Altai_N+Tyumen_HG+EHG+Mongolia_N_North+Russia_Srubnaya	0.0221764	Altai_N	-0.12439	12.9313	-0.00961929	FALSE	5	FALSE	Russia_Yenisei_Krasnoyarsk_LBA.SG
Russia_Yenisei_Krasnoyarsk_LBA.SG	Altai_N+Tyumen_HG+EHG+Mongolia_N_North+Russia_Srubnaya	0.0221764	Tyumen_HG	-0.118016	46.4588	-0.00254023	FALSE	5	FALSE	Russia_Yenisei_Krasnoyarsk_LBA.SG
Russia_Yenisei_Krasnoyarsk_LBA.SG	Altai_N+Tyumen_HG+EHG+Mongolia_N_North+Russia_Srubnaya	0.0221764	EHG	0.347466	49.9016	0.00696302	FALSE	5	FALSE	Russia_Yenisei_Krasnoyarsk_LBA.SG
Russia_Yenisei_Krasnoyarsk_LBA.SG	Altai_N+Tyumen_HG+EHG+Mongolia_N_North+Russia_Srubnaya	0.0221764	Mongolia_N_North	0.24241	3.77483	0.0642175	FALSE	5	FALSE	Russia_Yenisei_Krasnoyarsk_LBA.SG
Russia_Yenisei_Krasnoyarsk_LBA.SG	Altai_N+Tyumen_HG+EHG+Mongolia_N_North+Russia_Srubnaya	0.0221764	Russia_Srubnaya	0.652529	12.5984	0.0517945	FALSE	5	FALSE	Russia_Yenisei_Krasnoyarsk_LBA.SG
Russia_Yenisei_Krasnoyarsk_LBA.SG	Altai_N+EHG+Mongolia_N_North+China_YR_MN+Russia_Srubnaya	0.0219233	Altai_N	-0.164738	0.204782	-0.804455	FALSE	5	FALSE	Russia_Yenisei_Krasnoyarsk_LBA.SG
Russia_Yenisei_Krasnoyarsk_LBA.SG	Altai_N+EHG+Mongolia_N_North+China_YR_MN+Russia_Srubnaya	0.0219233	EHG	0.193637	0.281558	0.687734	FALSE	5	FALSE	Russia_Yenisei_Krasnoyarsk_LBA.SG
Russia_Yenisei_Krasnoyarsk_LBA.SG	Altai_N+EHG+Mongolia_N_North+China_YR_MN+Russia_Srubnaya	0.0219233	Mongolia_N_North	0.218776	0.170754	1.28124	FALSE	5	FALSE	Russia_Yenisei_Krasnoyarsk_LBA.SG
Russia_Yenisei_Krasnoyarsk_LBA.SG	Altai_N+EHG+Mongolia_N_North+China_YR_MN+Russia_Srubnaya	0.0219233	China_YR_MN	0.059748	0.162468	0.367752	FALSE	5	FALSE	Russia_Yenisei_Krasnoyarsk_LBA.SG
Russia_Yenisei_Krasnoyarsk_LBA.SG	Altai_N+EHG+Mongolia_N_North+China_YR_MN+Russia_Srubnaya	0.0219233	Russia_Srubnaya	0.692577	0.171264	4.0439	FALSE	5	FALSE	Russia_Yenisei_Krasnoyarsk_LBA.SG
Russia_Yenisei_Krasnoyarsk_LBA.SG	Altai_N+Tyumen_HG+BMAC+Hungary_EN_HG_Koros+Russia_Srubnaya	0.0198483	Altai_N	0.378057	0.315327	1.19894	FALSE	5	FALSE	Russia_Yenisei_Krasnoyarsk_LBA.SG
Russia_Yenisei_Krasnoyarsk_LBA.SG	Altai_N+Tyumen_HG+BMAC+Hungary_EN_HG_Koros+Russia_Srubnaya	0.0198483	Tyumen_HG	-0.554903	1.83594	-0.302245	FALSE	5	FALSE	Russia_Yenisei_Krasnoyarsk_LBA.SG
Russia_Yenisei_Krasnoyarsk_LBA.SG	Altai_N+Tyumen_HG+BMAC+Hungary_EN_HG_Koros+Russia_Srubnaya	0.0198483	BMAC	-0.729555	3.79842	-0.192068	FALSE	5	FALSE	Russia_Yenisei_Krasnoyarsk_LBA.SG
Russia_Yenisei_Krasnoyarsk_LBA.SG	Altai_N+Tyumen_HG+BMAC+Hungary_EN_HG_Koros+Russia_Srubnaya	0.0198483	Hungary_EN_HG_Koros	-0.442206	5.38152	-0.0821712	FALSE	5	FALSE	Russia_Yenisei_Krasnoyarsk_LBA.SG
Russia_Yenisei_Krasnoyarsk_LBA.SG	Altai_N+Tyumen_HG+BMAC+Hungary_EN_HG_Koros+Russia_Srubnaya	0.0198483	Russia_Srubnaya	2.34861	10.7146	0.219198	FALSE	5	FALSE	Russia_Yenisei_Krasnoyarsk_LBA.SG
Russia_Yenisei_Krasnoyarsk_LBA.SG	Altai_N+Tyumen_HG+BMAC+Hungary_EN_HG_Koros+Russia_Srubnaya	0.0198483	Altai_N	0.378057	0.315327	1.19894	FALSE	5	FALSE	Russia_Yenisei_Krasnoyarsk_LBA.SG
Russia_Yenisei_Krasnoyarsk_LBA.SG	Altai_N+Tyumen_HG+BMAC+Hungary_EN_HG_Koros+Russia_Srubnaya	0.0198483	Tyumen_HG	-0.554903	1.83594	-0.302245	FALSE	5	FALSE	Russia_Yenisei_Krasnoyarsk_LBA.SG
Russia_Yenisei_Krasnoyarsk_LBA.SG	Altai_N+Tyumen_HG+BMAC+Hungary_EN_HG_Koros+Russia_Srubnaya	0.0198483	BMAC	-0.729555	3.79842	-0.192068	FALSE	5	FALSE	Russia_Yenisei_Krasnoyarsk_LBA.SG
Russia_Yenisei_Krasnoyarsk_LBA.SG	Altai_N+Tyumen_HG+BMAC+Hungary_EN_HG_Koros+Russia_Srubnaya	0.0198483	Hungary_EN_HG_Koros	-0.442206	5.38152	-0.0821712	FALSE	5	FALSE	Russia_Yenisei_Krasnoyarsk_LBA.SG
Russia_Yenisei_Krasnoyarsk_LBA.SG	Altai_N+Tyumen_HG+BMAC+Hungary_EN_HG_Koros+Russia_Srubnaya	0.0198483	Russia_Srubnaya	2.34861	10.7146	0.219198	FALSE	5	FALSE	Russia_Yenisei_Krasnoyarsk_LBA.SG
Russia_Yenisei_Krasnoyarsk_LBA.SG	Altai_N+Tyumen_HG+BMAC+Hungary_EN_HG_Koros+Russia_Srubnaya	0.0198483	Altai_N	0.378057	0.315327	1.19894	FALSE	5	FALSE	Russia_Yenisei_Krasnoyarsk_LBA.SG
Russia_Yenisei_Krasnoyarsk_LBA.SG	Altai_N+Tyumen_HG+BMAC+Hungary_EN_HG_Koros+Russia_Srubnaya	0.0198483	Tyumen_HG	-0.554903	1.83594	-0.302245	FALSE	5	FALSE	Russia_Yenisei_Krasnoyarsk_LBA.SG
Russia_Yenisei_Krasnoyarsk_LBA.SG	Altai_N+Tyumen_HG+BMAC+Hungary_EN_HG_Koros+Russia_Srubnaya	0.0198483	BMAC	-0.729555	3.79842	-0.192068	FALSE	5	FALSE	Russia_Yenisei_Krasnoyarsk_LBA.SG
Russia_Yenisei_Krasnoyarsk_LBA.SG	Altai_N+Tyumen_HG+BMAC+Hungary_EN_HG_Koros+Russia_Srubnaya	0.0198483	Hungary_EN_HG_Koros	-0.442206	5.38152	-0.0821712	FALSE	5	FALSE	Russia_Yenisei_Krasnoyarsk_LBA.SG
Russia_Yenisei_Krasnoyarsk_LBA.SG	Altai_N+Tyumen_HG+BMAC+Hungary_EN_HG_Koros+Russia_Srubnaya	0.0198483	Russia_Srubnaya	2.34861	10.7146	0.219198	FALSE	5	FALSE	Russia_Yenisei_Krasnoyarsk_LBA.SG
Russia_Yenisei_Krasnoyarsk_LBA.SG	Altai_N+Tyumen_HG+BMAC+Hungary_EN_HG_Koros+Russia_Srubnaya	0.0198483	Altai_N	0.378057	0.315327	1.19894	FALSE	5	FALSE	Russia_Yenisei_Krasnoyarsk_LBA.SG
Russia_Yenisei_Krasnoyarsk_LBA.SG	Altai_N+Tyumen_HG+BMAC+Hungary_EN_HG_Koros+Russia_Srubnaya	0.0198483	Tyumen_HG	-0.554903	1.83594	-0.302245	FALSE	5	FALSE	Russia_Yenisei_Krasnoyarsk_LBA.SG
Russia_Yenisei_Krasnoyarsk_LBA.SG	Altai_N+Tyumen_HG+BMAC+Hungary_EN_HG_Koros+Russia_Srubnaya	0.0198483	BMAC	-0.729555	3.79842	-0.192068	FALSE	5	FALSE	Russia_Yenisei_Krasnoyarsk_LBA.SG
Russia_Yenisei_Krasnoyarsk_LBA.SG	Altai_N+Tyumen_HG+BMAC+Hungary_EN_HG_Koros+Russia_Srubnaya	0.0198483	Hungary_EN_HG_Koros	-0.442206	5.38152	-0.0821712	FALSE	5	FALSE	Russia_Yenisei_Krasnoyarsk_LBA.SG
Russia_Yenisei_Krasnoyarsk_LBA.SG	Altai_N+Tyumen_HG+BMAC+Hungary_EN_HG_Koros+Russia_Srubnaya	0.0198483	Russia_Srubnaya	2.34861	10.7146	0.219198	FALSE	5	FALSE	Russia_Yenisei_Krasnoyarsk_LBA.SG
Russia_Yenisei_Krasnoyarsk_LBA.SG	Altai_N+Tyumen_HG+Mongolia_N_North+China_YR_MN+Russia_Srubnaya	0.0186651	Altai_N	-0.147954	0.654834	-0.225942	FALSE	5	FALSE	Russia_Yenisei_Krasnoyarsk_LBA.SG
Russia_Yenisei_Krasnoyarsk_LBA.SG	Altai_N+Tyumen_HG+Mongolia_N_North+China_YR_MN+Russia_Srubnaya	0.0186651	Tyumen_HG	0.121258	0.660488	0.183588	FALSE	5	FALSE	Russia_Yenisei_Krasnoyarsk_LBA.SG
Russia_Yenisei_Krasnoyarsk_LBA.SG	Altai_N+Tyumen_HG+Mongolia_N_North+China_YR_MN+Russia_Srubnaya	0.0186651	Mongolia_N_North	0.207335	0.165816	1.25039	FALSE	5	FALSE	Russia_Yenisei_Krasnoyarsk_LBA.SG
Russia_Yenisei_Krasnoyarsk_LBA.SG	Altai_N+Tyumen_HG+Mongolia_N_North+China_YR_MN+Russia_Srubnaya	0.0186651	China_YR_MN	0.0635641	0.25349	0.250756	FALSE	5	FALSE	Russia_Yenisei_Krasnoyarsk_LBA.SG
Russia_Yenisei_Krasnoyarsk_LBA.SG	Altai_N+Tyumen_HG+Mongolia_N_North+China_YR_MN+Russia_Srubnaya	0.0186651	Russia_Srubnaya	0.755797	0.244486	3.09137	FALSE	5	FALSE	Russia_Yenisei_Krasnoyarsk_LBA.SG
Russia_Yenisei_Krasnoyarsk_LBA.SG	Altai_N+Tyumen_HG+EHG+China_YR_MN+Russia_Srubnaya	0.0177853	Altai_N	0.112921	13.6645	0.00826381	FALSE	5	FALSE	Russia_Yenisei_Krasnoyarsk_LBA.SG
Russia_Yenisei_Krasnoyarsk_LBA.SG	Altai_N+Tyumen_HG+EHG+China_YR_MN+Russia_Srubnaya	0.0177853	Tyumen_HG	-0.631095	45.5651	-0.0138504	FALSE	5	FALSE	Russia_Yenisei_Krasnoyarsk_LBA.SG
Russia_Yenisei_Krasnoyarsk_LBA.SG	Altai_N+Tyumen_HG+EHG+China_YR_MN+Russia_Srubnaya	0.0177853	EHG	0.82766	46.6335	0.0177482	FALSE	5	FALSE	Russia_Yenisei_Krasnoyarsk_LBA.SG
Russia_Yenisei_Krasnoyarsk_LBA.SG	Altai_N+Tyumen_HG+EHG+China_YR_MN+Russia_Srubnaya	0.0177853	China_YR_MN	0.175974	4.51191	0.0390021	FALSE	5	FALSE	Russia_Yenisei_Krasnoyarsk_LBA.SG
Russia_Yenisei_Krasnoyarsk_LBA.SG	Altai_N+Tyumen_HG+EHG+China_YR_MN+Russia_Srubnaya	0.0177853	Russia_Srubnaya	0.51454	10.2226	0.0503337	FALSE	5	FALSE	Russia_Yenisei_Krasnoyarsk_LBA.SG
Russia_Yenisei_Krasnoyarsk_LBA.SG	Altai_N+BMAC+Hungary_EN_HG_Koros+EHG+Russia_Srubnaya	0.0177178	Altai_N	0.308463	0.101952	3.02556	FALSE	5	FALSE	Russia_Yenisei_Krasnoyarsk_LBA.SG
Russia_Yenisei_Krasnoyarsk_LBA.SG	Altai_N+BMAC+Hungary_EN_HG_Koros+EHG+Russia_Srubnaya	0.0177178	BMAC	-0.497789	1.29661	-0.383917	FALSE	5	FALSE	Russia_Yenisei_Krasnoyarsk_LBA.SG
Russia_Yenisei_Krasnoyarsk_LBA.SG	Altai_N+BMAC+Hungary_EN_HG_Koros+EHG+Russia_Srubnaya	0.0177178	Hungary_EN_HG_Koros	0.0647136	1.62067	0.0399301	FALSE	5	FALSE	Russia_Yenisei_Krasnoyarsk_LBA.SG
Russia_Yenisei_Krasnoyarsk_LBA.SG	Altai_N+BMAC+Hungary_EN_HG_Koros+EHG+Russia_Srubnaya	0.0177178	EHG	-0.573982	0.77987	-0.735997	FALSE	5	FALSE	Russia_Yenisei_Krasnoyarsk_LBA.SG
Russia_Yenisei_Krasnoyarsk_LBA.SG	Altai_N+BMAC+Hungary_EN_HG_Koros+EHG+Russia_Srubnaya	0.0177178	Russia_Srubnaya	1.69859	3.65323	0.464957	FALSE	5	FALSE	Russia_Yenisei_Krasnoyarsk_LBA.SG
Russia_Yenisei_Krasnoyarsk_LBA.SG	Altai_N+BMAC+Hungary_EN_HG_Koros+EHG+Russia_Srubnaya	0.0177178	Altai_N	0.308463	0.101952	3.02556	FALSE	5	FALSE	Russia_Yenisei_Krasnoyarsk_LBA.SG
Russia_Yenisei_Krasnoyarsk_LBA.SG	Altai_N+BMAC+Hungary_EN_HG_Koros+EHG+Russia_Srubnaya	0.0177178	BMAC	-0.497789	1.29661	-0.383917	FALSE	5	FALSE	Russia_Yenisei_Krasnoyarsk_LBA.SG
Russia_Yenisei_Krasnoyarsk_LBA.SG	Altai_N+BMAC+Hungary_EN_HG_Koros+EHG+Russia_Srubnaya	0.0177178	Hungary_EN_HG_Koros	0.0647136	1.62067	0.0399301	FALSE	5	FALSE	Russia_Yenisei_Krasnoyarsk_LBA.SG
Russia_Yenisei_Krasnoyarsk_LBA.SG	Altai_N+BMAC+Hungary_EN_HG_Koros+EHG+Russia_Srubnaya	0.0177178	EHG	-0.573982	0.77987	-0.735997	FALSE	5	FALSE	Russia_Yenisei_Krasnoyarsk_LBA.SG
Russia_Yenisei_Krasnoyarsk_LBA.SG	Altai_N+BMAC+Hungary_EN_HG_Koros+EHG+Russia_Srubnaya	0.0177178	Russia_Srubnaya	1.69859	3.65323	0.464957	FALSE	5	FALSE	Russia_Yenisei_Krasnoyarsk_LBA.SG
Russia_Yenisei_Krasnoyarsk_LBA.SG	Altai_N+BMAC+Hungary_EN_HG_Koros+EHG+Russia_Srubnaya	0.0177178	Altai_N	0.308463	0.101952	3.02556	FALSE	5	FALSE	Russia_Yenisei_Krasnoyarsk_LBA.SG
Russia_Yenisei_Krasnoyarsk_LBA.SG	Altai_N+BMAC+Hungary_EN_HG_Koros+EHG+Russia_Srubnaya	0.0177178	BMAC	-0.497789	1.29661	-0.383917	FALSE	5	FALSE	Russia_Yenisei_Krasnoyarsk_LBA.SG
Russia_Yenisei_Krasnoyarsk_LBA.SG	Altai_N+BMAC+Hungary_EN_HG_Koros+EHG+Russia_Srubnaya	0.0177178	Hungary_EN_HG_Koros	0.0647136	1.62067	0.0399301	FALSE	5	FALSE	Russia_Yenisei_Krasnoyarsk_LBA.SG
Russia_Yenisei_Krasnoyarsk_LBA.SG	Altai_N+BMAC+Hungary_EN_HG_Koros+EHG+Russia_Srubnaya	0.0177178	EHG	-0.573982	0.77987	-0.735997	FALSE	5	FALSE	Russia_Yenisei_Krasnoyarsk_LBA.SG
Russia_Yenisei_Krasnoyarsk_LBA.SG	Altai_N+BMAC+Hungary_EN_HG_Koros+EHG+Russia_Srubnaya	0.0177178	Russia_Srubnaya	1.69859	3.65323	0.464957	FALSE	5	FALSE	Russia_Yenisei_Krasnoyarsk_LBA.SG
Russia_Yenisei_Krasnoyarsk_LBA.SG	Altai_N+BMAC+Hungary_EN_HG_Koros+EHG+Russia_Srubnaya	0.0177178	Altai_N	0.308463	0.101952	3.02556	FALSE	5	FALSE	Russia_Yenisei_Krasnoyarsk_LBA.SG
Russia_Yenisei_Krasnoyarsk_LBA.SG	Altai_N+BMAC+Hungary_EN_HG_Koros+EHG+Russia_Srubnaya	0.0177178	BMAC	-0.497789	1.29661	-0.383917	FALSE	5	FALSE	Russia_Yenisei_Krasnoyarsk_LBA.SG
Russia_Yenisei_Krasnoyarsk_LBA.SG	Altai_N+BMAC+Hungary_EN_HG_Koros+EHG+Russia_Srubnaya	0.0177178	Hungary_EN_HG_Koros	0.0647136	1.62067	0.0399301	FALSE	5	FALSE	Russia_Yenisei_Krasnoyarsk_LBA.SG
Russia_Yenisei_Krasnoyarsk_LBA.SG	Altai_N+BMAC+Hungary_EN_HG_Koros+EHG+Russia_Srubnaya	0.0177178	EHG	-0.573982	0.77987	-0.735997	FALSE	5	FALSE	Russia_Yenisei_Krasnoyarsk_LBA.SG
Russia_Yenisei_Krasnoyarsk_LBA.SG	Altai_N+BMAC+Hungary_EN_HG_Koros+EHG+Russia_Srubnaya	0.0177178	Russia_Srubnaya	1.69859	3.65323	0.464957	FALSE	5	FALSE	Russia_Yenisei_Krasnoyarsk_LBA.SG
Russia_Yenisei_Krasnoyarsk_LBA.SG	BMAC+Cisbaikal_LNBA+Mongolia_N_North+China_YR_MN+Russia_Srubnaya	0.0131822	BMAC	-0.203341	0.229666	-0.885376	FALSE	5	FALSE	Russia_Yenisei_Krasnoyarsk_LBA.SG
Russia_Yenisei_Krasnoyarsk_LBA.SG	BMAC+Cisbaikal_LNBA+Mongolia_N_North+China_YR_MN+Russia_Srubnaya	0.0131822	Cisbaikal_LNBA	-0.24685	0.324908	-0.759754	FALSE	5	FALSE	Russia_Yenisei_Krasnoyarsk_LBA.SG
Russia_Yenisei_Krasnoyarsk_LBA.SG	BMAC+Cisbaikal_LNBA+Mongolia_N_North+China_YR_MN+Russia_Srubnaya	0.0131822	Mongolia_N_North	0.357967	0.373615	0.958117	FALSE	5	FALSE	Russia_Yenisei_Krasnoyarsk_LBA.SG
Russia_Yenisei_Krasnoyarsk_LBA.SG	BMAC+Cisbaikal_LNBA+Mongolia_N_North+China_YR_MN+Russia_Srubnaya	0.0131822	China_YR_MN	0.0660878	0.193471	0.341591	FALSE	5	FALSE	Russia_Yenisei_Krasnoyarsk_LBA.SG
Russia_Yenisei_Krasnoyarsk_LBA.SG	BMAC+Cisbaikal_LNBA+Mongolia_N_North+China_YR_MN+Russia_Srubnaya	0.0131822	Russia_Srubnaya	1.02614	0.300883	3.41041	FALSE	5	FALSE	Russia_Yenisei_Krasnoyarsk_LBA.SG
Russia_Yenisei_Krasnoyarsk_LBA.SG	Altai_N+BMAC+Germany_EN_LBK+Hungary_EN_HG_Koros+Russia_Srubnaya	0.0101608	Altai_N	0.361229	0.339419	1.06426	FALSE	5	FALSE	Russia_Yenisei_Krasnoyarsk_LBA.SG
Russia_Yenisei_Krasnoyarsk_LBA.SG	Altai_N+BMAC+Germany_EN_LBK+Hungary_EN_HG_Koros+Russia_Srubnaya	0.0101608	BMAC	-0.296614	2.66313	-0.111378	FALSE	5	FALSE	Russia_Yenisei_Krasnoyarsk_LBA.SG
Russia_Yenisei_Krasnoyarsk_LBA.SG	Altai_N+BMAC+Germany_EN_LBK+Hungary_EN_HG_Koros+Russia_Srubnaya	0.0101608	Germany_EN_LBK	0.900746	3.37793	0.266656	FALSE	5	FALSE	Russia_Yenisei_Krasnoyarsk_LBA.SG
Russia_Yenisei_Krasnoyarsk_LBA.SG	Altai_N+BMAC+Germany_EN_LBK+Hungary_EN_HG_Koros+Russia_Srubnaya	0.0101608	Hungary_EN_HG_Koros	-0.513036	6.43251	-0.0797567	FALSE	5	FALSE	Russia_Yenisei_Krasnoyarsk_LBA.SG
Russia_Yenisei_Krasnoyarsk_LBA.SG	Altai_N+BMAC+Germany_EN_LBK+Hungary_EN_HG_Koros+Russia_Srubnaya	0.0101608	Russia_Srubnaya	0.547674	5.40554	0.101317	FALSE	5	FALSE	Russia_Yenisei_Krasnoyarsk_LBA.SG
Russia_Yenisei_Krasnoyarsk_LBA.SG	Altai_N+BMAC+Germany_EN_LBK+Hungary_EN_HG_Koros+Russia_Srubnaya	0.0101608	Altai_N	0.361229	0.339419	1.06426	FALSE	5	FALSE	Russia_Yenisei_Krasnoyarsk_LBA.SG
Russia_Yenisei_Krasnoyarsk_LBA.SG	Altai_N+BMAC+Germany_EN_LBK+Hungary_EN_HG_Koros+Russia_Srubnaya	0.0101608	BMAC	-0.296614	2.66313	-0.111378	FALSE	5	FALSE	Russia_Yenisei_Krasnoyarsk_LBA.SG
Russia_Yenisei_Krasnoyarsk_LBA.SG	Altai_N+BMAC+Germany_EN_LBK+Hungary_EN_HG_Koros+Russia_Srubnaya	0.0101608	Germany_EN_LBK	0.900746	3.37793	0.266656	FALSE	5	FALSE	Russia_Yenisei_Krasnoyarsk_LBA.SG
Russia_Yenisei_Krasnoyarsk_LBA.SG	Altai_N+BMAC+Germany_EN_LBK+Hungary_EN_HG_Koros+Russia_Srubnaya	0.0101608	Hungary_EN_HG_Koros	-0.513036	6.43251	-0.0797567	FALSE	5	FALSE	Russia_Yenisei_Krasnoyarsk_LBA.SG
Russia_Yenisei_Krasnoyarsk_LBA.SG	Altai_N+BMAC+Germany_EN_LBK+Hungary_EN_HG_Koros+Russia_Srubnaya	0.0101608	Russia_Srubnaya	0.547674	5.40554	0.101317	FALSE	5	FALSE	Russia_Yenisei_Krasnoyarsk_LBA.SG
Russia_Yenisei_Krasnoyarsk_LBA.SG	Altai_N+BMAC+Germany_EN_LBK+Hungary_EN_HG_Koros+Russia_Srubnaya	0.0101608	Altai_N	0.361229	0.339419	1.06426	FALSE	5	FALSE	Russia_Yenisei_Krasnoyarsk_LBA.SG
Russia_Yenisei_Krasnoyarsk_LBA.SG	Altai_N+BMAC+Germany_EN_LBK+Hungary_EN_HG_Koros+Russia_Srubnaya	0.0101608	BMAC	-0.296614	2.66313	-0.111378	FALSE	5	FALSE	Russia_Yenisei_Krasnoyarsk_LBA.SG
Russia_Yenisei_Krasnoyarsk_LBA.SG	Altai_N+BMAC+Germany_EN_LBK+Hungary_EN_HG_Koros+Russia_Srubnaya	0.0101608	Germany_EN_LBK	0.900746	3.37793	0.266656	FALSE	5	FALSE	Russia_Yenisei_Krasnoyarsk_LBA.SG
Russia_Yenisei_Krasnoyarsk_LBA.SG	Altai_N+BMAC+Germany_EN_LBK+Hungary_EN_HG_Koros+Russia_Srubnaya	0.0101608	Hungary_EN_HG_Koros	-0.513036	6.43251	-0.0797567	FALSE	5	FALSE	Russia_Yenisei_Krasnoyarsk_LBA.SG
Russia_Yenisei_Krasnoyarsk_LBA.SG	Altai_N+BMAC+Germany_EN_LBK+Hungary_EN_HG_Koros+Russia_Srubnaya	0.0101608	Russia_Srubnaya	0.547674	5.40554	0.101317	FALSE	5	FALSE	Russia_Yenisei_Krasnoyarsk_LBA.SG
Russia_Yenisei_Krasnoyarsk_LBA.SG	Altai_N+BMAC+Germany_EN_LBK+Hungary_EN_HG_Koros+Russia_Srubnaya	0.0101608	Altai_N	0.361229	0.339419	1.06426	FALSE	5	FALSE	Russia_Yenisei_Krasnoyarsk_LBA.SG
Russia_Yenisei_Krasnoyarsk_LBA.SG	Altai_N+BMAC+Germany_EN_LBK+Hungary_EN_HG_Koros+Russia_Srubnaya	0.0101608	BMAC	-0.296614	2.66313	-0.111378	FALSE	5	FALSE	Russia_Yenisei_Krasnoyarsk_LBA.SG
Russia_Yenisei_Krasnoyarsk_LBA.SG	Altai_N+BMAC+Germany_EN_LBK+Hungary_EN_HG_Koros+Russia_Srubnaya	0.0101608	Germany_EN_LBK	0.900746	3.37793	0.266656	FALSE	5	FALSE	Russia_Yenisei_Krasnoyarsk_LBA.SG
Russia_Yenisei_Krasnoyarsk_LBA.SG	Altai_N+BMAC+Germany_EN_LBK+Hungary_EN_HG_Koros+Russia_Srubnaya	0.0101608	Hungary_EN_HG_Koros	-0.513036	6.43251	-0.0797567	FALSE	5	FALSE	Russia_Yenisei_Krasnoyarsk_LBA.SG
Russia_Yenisei_Krasnoyarsk_LBA.SG	Altai_N+BMAC+Germany_EN_LBK+Hungary_EN_HG_Koros+Russia_Srubnaya	0.0101608	Russia_Srubnaya	0.547674	5.40554	0.101317	FALSE	5	FALSE	Russia_Yenisei_Krasnoyarsk_LBA.SG
Russia_Yenisei_Krasnoyarsk_LBA.SG	Hungary_EN_HG_Koros+EHG+Cisbaikal_LNBA+Mongolia_N_North+Yakutia_LNBA+Russia_Srubnaya	0.522503	Hungary_EN_HG_Koros	0.575071	0.278337	2.0661	FALSE	6	FALSE	Russia_Yenisei_Krasnoyarsk_LBA.SG
Russia_Yenisei_Krasnoyarsk_LBA.SG	Hungary_EN_HG_Koros+EHG+Cisbaikal_LNBA+Mongolia_N_North+Yakutia_LNBA+Russia_Srubnaya	0.522503	EHG	-0.0135572	0.214205	-0.0632909	FALSE	6	FALSE	Russia_Yenisei_Krasnoyarsk_LBA.SG
Russia_Yenisei_Krasnoyarsk_LBA.SG	Hungary_EN_HG_Koros+EHG+Cisbaikal_LNBA+Mongolia_N_North+Yakutia_LNBA+Russia_Srubnaya	0.522503	Cisbaikal_LNBA	-0.473116	0.513084	-0.922102	FALSE	6	FALSE	Russia_Yenisei_Krasnoyarsk_LBA.SG
Russia_Yenisei_Krasnoyarsk_LBA.SG	Hungary_EN_HG_Koros+EHG+Cisbaikal_LNBA+Mongolia_N_North+Yakutia_LNBA+Russia_Srubnaya	0.522503	Mongolia_N_North	-0.278561	0.317025	-0.878672	FALSE	6	FALSE	Russia_Yenisei_Krasnoyarsk_LBA.SG
Russia_Yenisei_Krasnoyarsk_LBA.SG	Hungary_EN_HG_Koros+EHG+Cisbaikal_LNBA+Mongolia_N_North+Yakutia_LNBA+Russia_Srubnaya	0.522503	Yakutia_LNBA	0.898562	0.331013	2.71458	FALSE	6	FALSE	Russia_Yenisei_Krasnoyarsk_LBA.SG
Russia_Yenisei_Krasnoyarsk_LBA.SG	Hungary_EN_HG_Koros+EHG+Cisbaikal_LNBA+Mongolia_N_North+Yakutia_LNBA+Russia_Srubnaya	0.522503	Russia_Srubnaya	0.291601	0.266297	1.09502	FALSE	6	FALSE	Russia_Yenisei_Krasnoyarsk_LBA.SG
Russia_Yenisei_Krasnoyarsk_LBA.SG	BMAC+Hungary_EN_HG_Koros+Cisbaikal_LNBA+Mongolia_N_North+Yakutia_LNBA+Russia_Srubnaya	0.515534	BMAC	0.378071	0.479881	0.787842	FALSE	6	FALSE	Russia_Yenisei_Krasnoyarsk_LBA.SG
Russia_Yenisei_Krasnoyarsk_LBA.SG	BMAC+Hungary_EN_HG_Koros+Cisbaikal_LNBA+Mongolia_N_North+Yakutia_LNBA+Russia_Srubnaya	0.515534	Hungary_EN_HG_Koros	0.973834	0.667974	1.45789	FALSE	6	FALSE	Russia_Yenisei_Krasnoyarsk_LBA.SG
Russia_Yenisei_Krasnoyarsk_LBA.SG	BMAC+Hungary_EN_HG_Koros+Cisbaikal_LNBA+Mongolia_N_North+Yakutia_LNBA+Russia_Srubnaya	0.515534	Cisbaikal_LNBA	-0.130354	0.58812	-0.221645	FALSE	6	FALSE	Russia_Yenisei_Krasnoyarsk_LBA.SG
Russia_Yenisei_Krasnoyarsk_LBA.SG	BMAC+Hungary_EN_HG_Koros+Cisbaikal_LNBA+Mongolia_N_North+Yakutia_LNBA+Russia_Srubnaya	0.515534	Mongolia_N_North	-0.472629	0.510776	-0.925316	FALSE	6	FALSE	Russia_Yenisei_Krasnoyarsk_LBA.SG
Russia_Yenisei_Krasnoyarsk_LBA.SG	BMAC+Hungary_EN_HG_Koros+Cisbaikal_LNBA+Mongolia_N_North+Yakutia_LNBA+Russia_Srubnaya	0.515534	Yakutia_LNBA	0.823862	0.30412	2.709	FALSE	6	FALSE	Russia_Yenisei_Krasnoyarsk_LBA.SG
Russia_Yenisei_Krasnoyarsk_LBA.SG	BMAC+Hungary_EN_HG_Koros+Cisbaikal_LNBA+Mongolia_N_North+Yakutia_LNBA+Russia_Srubnaya	0.515534	Russia_Srubnaya	-0.572784	1.20216	-0.476464	FALSE	6	FALSE	Russia_Yenisei_Krasnoyarsk_LBA.SG
Russia_Yenisei_Krasnoyarsk_LBA.SG	Hungary_EN_HG_Koros+Cisbaikal_LNBA+Mongolia_N_North+China_YR_MN+Yakutia_LNBA+Russia_Srubnaya	0.502438	Hungary_EN_HG_Koros	0.571493	0.286072	1.99773	FALSE	6	FALSE	Russia_Yenisei_Krasnoyarsk_LBA.SG
Russia_Yenisei_Krasnoyarsk_LBA.SG	Hungary_EN_HG_Koros+Cisbaikal_LNBA+Mongolia_N_North+China_YR_MN+Yakutia_LNBA+Russia_Srubnaya	0.502438	Cisbaikal_LNBA	-0.632579	0.288183	-2.19506	FALSE	6	FALSE	Russia_Yenisei_Krasnoyarsk_LBA.SG
Russia_Yenisei_Krasnoyarsk_LBA.SG	Hungary_EN_HG_Koros+Cisbaikal_LNBA+Mongolia_N_North+China_YR_MN+Yakutia_LNBA+Russia_Srubnaya	0.502438	Mongolia_N_North	-0.333136	0.361152	-0.922425	FALSE	6	FALSE	Russia_Yenisei_Krasnoyarsk_LBA.SG
Russia_Yenisei_Krasnoyarsk_LBA.SG	Hungary_EN_HG_Koros+Cisbaikal_LNBA+Mongolia_N_North+China_YR_MN+Yakutia_LNBA+Russia_Srubnaya	0.502438	China_YR_MN	0.124389	0.196271	0.633761	FALSE	6	FALSE	Russia_Yenisei_Krasnoyarsk_LBA.SG
Russia_Yenisei_Krasnoyarsk_LBA.SG	Hungary_EN_HG_Koros+Cisbaikal_LNBA+Mongolia_N_North+China_YR_MN+Yakutia_LNBA+Russia_Srubnaya	0.502438	Yakutia_LNBA	0.994452	0.324582	3.06379	FALSE	6	FALSE	Russia_Yenisei_Krasnoyarsk_LBA.SG
Russia_Yenisei_Krasnoyarsk_LBA.SG	Hungary_EN_HG_Koros+Cisbaikal_LNBA+Mongolia_N_North+China_YR_MN+Yakutia_LNBA+Russia_Srubnaya	0.502438	Russia_Srubnaya	0.275381	0.269751	1.02087	FALSE	6	FALSE	Russia_Yenisei_Krasnoyarsk_LBA.SG
Russia_Yenisei_Krasnoyarsk_LBA.SG	Tyumen_HG+Hungary_EN_HG_Koros+EHG+Mongolia_N_North+Yakutia_LNBA+Russia_Srubnaya	0.498769	Tyumen_HG	-0.227508	0.335274	-0.678574	FALSE	6	FALSE	Russia_Yenisei_Krasnoyarsk_LBA.SG
Russia_Yenisei_Krasnoyarsk_LBA.SG	Tyumen_HG+Hungary_EN_HG_Koros+EHG+Mongolia_N_North+Yakutia_LNBA+Russia_Srubnaya	0.498769	Hungary_EN_HG_Koros	0.402685	0.278028	1.44836	FALSE	6	FALSE	Russia_Yenisei_Krasnoyarsk_LBA.SG
Russia_Yenisei_Krasnoyarsk_LBA.SG	Tyumen_HG+Hungary_EN_HG_Koros+EHG+Mongolia_N_North+Yakutia_LNBA+Russia_Srubnaya	0.498769	EHG	0.152282	0.455584	0.334256	FALSE	6	FALSE	Russia_Yenisei_Krasnoyarsk_LBA.SG
Russia_Yenisei_Krasnoyarsk_LBA.SG	Tyumen_HG+Hungary_EN_HG_Koros+EHG+Mongolia_N_North+Yakutia_LNBA+Russia_Srubnaya	0.498769	Mongolia_N_North	-0.486431	0.232588	-2.09139	FALSE	6	FALSE	Russia_Yenisei_Krasnoyarsk_LBA.SG
Russia_Yenisei_Krasnoyarsk_LBA.SG	Tyumen_HG+Hungary_EN_HG_Koros+EHG+Mongolia_N_North+Yakutia_LNBA+Russia_Srubnaya	0.498769	Yakutia_LNBA	0.728513	0.247504	2.94344	FALSE	6	FALSE	Russia_Yenisei_Krasnoyarsk_LBA.SG
Russia_Yenisei_Krasnoyarsk_LBA.SG	Tyumen_HG+Hungary_EN_HG_Koros+EHG+Mongolia_N_North+Yakutia_LNBA+Russia_Srubnaya	0.498769	Russia_Srubnaya	0.43046	0.241324	1.78374	FALSE	6	FALSE	Russia_Yenisei_Krasnoyarsk_LBA.SG
Russia_Yenisei_Krasnoyarsk_LBA.SG	Altai_N+Hungary_EN_HG_Koros+EHG+Mongolia_N_North+Yakutia_LNBA+Russia_Srubnaya	0.497614	Altai_N	-0.161124	0.170829	-0.943189	FALSE	6	FALSE	Russia_Yenisei_Krasnoyarsk_LBA.SG
Russia_Yenisei_Krasnoyarsk_LBA.SG	Altai_N+Hungary_EN_HG_Koros+EHG+Mongolia_N_North+Yakutia_LNBA+Russia_Srubnaya	0.497614	Hungary_EN_HG_Koros	0.445978	0.237531	1.87756	FALSE	6	FALSE	Russia_Yenisei_Krasnoyarsk_LBA.SG
Russia_Yenisei_Krasnoyarsk_LBA.SG	Altai_N+Hungary_EN_HG_Koros+EHG+Mongolia_N_North+Yakutia_LNBA+Russia_Srubnaya	0.497614	EHG	0.0337543	0.21438	0.157451	FALSE	6	FALSE	Russia_Yenisei_Krasnoyarsk_LBA.SG
Russia_Yenisei_Krasnoyarsk_LBA.SG	Altai_N+Hungary_EN_HG_Koros+EHG+Mongolia_N_North+Yakutia_LNBA+Russia_Srubnaya	0.497614	Mongolia_N_North	-0.405458	0.220676	-1.83735	FALSE	6	FALSE	Russia_Yenisei_Krasnoyarsk_LBA.SG
Russia_Yenisei_Krasnoyarsk_LBA.SG	Altai_N+Hungary_EN_HG_Koros+EHG+Mongolia_N_North+Yakutia_LNBA+Russia_Srubnaya	0.497614	Yakutia_LNBA	0.704163	0.234126	3.00763	FALSE	6	FALSE	Russia_Yenisei_Krasnoyarsk_LBA.SG
Russia_Yenisei_Krasnoyarsk_LBA.SG	Altai_N+Hungary_EN_HG_Koros+EHG+Mongolia_N_North+Yakutia_LNBA+Russia_Srubnaya	0.497614	Russia_Srubnaya	0.382687	0.237678	1.61011	FALSE	6	FALSE	Russia_Yenisei_Krasnoyarsk_LBA.SG
Russia_Yenisei_Krasnoyarsk_LBA.SG	Tyumen_HG+Hungary_EN_HG_Koros+Cisbaikal_LNBA+Mongolia_N_North+Yakutia_LNBA+Russia_Srubnaya	0.492626	Tyumen_HG	-0.0257325	0.152953	-0.168238	FALSE	6	FALSE	Russia_Yenisei_Krasnoyarsk_LBA.SG
Russia_Yenisei_Krasnoyarsk_LBA.SG	Tyumen_HG+Hungary_EN_HG_Koros+Cisbaikal_LNBA+Mongolia_N_North+Yakutia_LNBA+Russia_Srubnaya	0.492626	Hungary_EN_HG_Koros	0.55066	0.264592	2.08116	FALSE	6	FALSE	Russia_Yenisei_Krasnoyarsk_LBA.SG
Russia_Yenisei_Krasnoyarsk_LBA.SG	Tyumen_HG+Hungary_EN_HG_Koros+Cisbaikal_LNBA+Mongolia_N_North+Yakutia_LNBA+Russia_Srubnaya	0.492626	Cisbaikal_LNBA	-0.405667	0.49648	-0.817086	FALSE	6	FALSE	Russia_Yenisei_Krasnoyarsk_LBA.SG
Russia_Yenisei_Krasnoyarsk_LBA.SG	Tyumen_HG+Hungary_EN_HG_Koros+Cisbaikal_LNBA+Mongolia_N_North+Yakutia_LNBA+Russia_Srubnaya	0.492626	Mongolia_N_North	-0.309528	0.314372	-0.98459	FALSE	6	FALSE	Russia_Yenisei_Krasnoyarsk_LBA.SG
Russia_Yenisei_Krasnoyarsk_LBA.SG	Tyumen_HG+Hungary_EN_HG_Koros+Cisbaikal_LNBA+Mongolia_N_North+Yakutia_LNBA+Russia_Srubnaya	0.492626	Yakutia_LNBA	0.878362	0.316831	2.77233	FALSE	6	FALSE	Russia_Yenisei_Krasnoyarsk_LBA.SG
Russia_Yenisei_Krasnoyarsk_LBA.SG	Tyumen_HG+Hungary_EN_HG_Koros+Cisbaikal_LNBA+Mongolia_N_North+Yakutia_LNBA+Russia_Srubnaya	0.492626	Russia_Srubnaya	0.311906	0.260297	1.19827	FALSE	6	FALSE	Russia_Yenisei_Krasnoyarsk_LBA.SG
Russia_Yenisei_Krasnoyarsk_LBA.SG	Tyumen_HG+Germany_EN_LBK+Hungary_EN_HG_Koros+Mongolia_N_North+Yakutia_LNBA+Russia_Srubnaya	0.488545	Tyumen_HG	-0.200356	0.390815	-0.512662	FALSE	6	FALSE	Russia_Yenisei_Krasnoyarsk_LBA.SG
Russia_Yenisei_Krasnoyarsk_LBA.SG	Tyumen_HG+Germany_EN_LBK+Hungary_EN_HG_Koros+Mongolia_N_North+Yakutia_LNBA+Russia_Srubnaya	0.488545	Germany_EN_LBK	-0.139811	0.843498	-0.165752	FALSE	6	FALSE	Russia_Yenisei_Krasnoyarsk_LBA.SG
Russia_Yenisei_Krasnoyarsk_LBA.SG	Tyumen_HG+Germany_EN_LBK+Hungary_EN_HG_Koros+Mongolia_N_North+Yakutia_LNBA+Russia_Srubnaya	0.488545	Hungary_EN_HG_Koros	0.549654	0.608931	0.902654	FALSE	6	FALSE	Russia_Yenisei_Krasnoyarsk_LBA.SG
Russia_Yenisei_Krasnoyarsk_LBA.SG	Tyumen_HG+Germany_EN_LBK+Hungary_EN_HG_Koros+Mongolia_N_North+Yakutia_LNBA+Russia_Srubnaya	0.488545	Mongolia_N_North	-0.419459	0.232889	-1.80111	FALSE	6	FALSE	Russia_Yenisei_Krasnoyarsk_LBA.SG
Russia_Yenisei_Krasnoyarsk_LBA.SG	Tyumen_HG+Germany_EN_LBK+Hungary_EN_HG_Koros+Mongolia_N_North+Yakutia_LNBA+Russia_Srubnaya	0.488545	Yakutia_LNBA	0.661161	0.243428	2.71605	FALSE	6	FALSE	Russia_Yenisei_Krasnoyarsk_LBA.SG
Russia_Yenisei_Krasnoyarsk_LBA.SG	Tyumen_HG+Germany_EN_LBK+Hungary_EN_HG_Koros+Mongolia_N_North+Yakutia_LNBA+Russia_Srubnaya	0.488545	Russia_Srubnaya	0.548812	0.690404	0.794914	FALSE	6	FALSE	Russia_Yenisei_Krasnoyarsk_LBA.SG
Russia_Yenisei_Krasnoyarsk_LBA.SG	Hungary_EN_HG_Koros+EHG+Cisbaikal_LNBA+China_YR_MN+Yakutia_LNBA+Russia_Srubnaya	0.487663	Hungary_EN_HG_Koros	0.501935	0.280317	1.7906	FALSE	6	FALSE	Russia_Yenisei_Krasnoyarsk_LBA.SG
Russia_Yenisei_Krasnoyarsk_LBA.SG	Hungary_EN_HG_Koros+EHG+Cisbaikal_LNBA+China_YR_MN+Yakutia_LNBA+Russia_Srubnaya	0.487663	EHG	0.222387	0.245539	0.905711	FALSE	6	FALSE	Russia_Yenisei_Krasnoyarsk_LBA.SG
Russia_Yenisei_Krasnoyarsk_LBA.SG	Hungary_EN_HG_Koros+EHG+Cisbaikal_LNBA+China_YR_MN+Yakutia_LNBA+Russia_Srubnaya	0.487663	Cisbaikal_LNBA	-1.01533	0.599897	-1.6925	FALSE	6	FALSE	Russia_Yenisei_Krasnoyarsk_LBA.SG
Russia_Yenisei_Krasnoyarsk_LBA.SG	Hungary_EN_HG_Koros+EHG+Cisbaikal_LNBA+China_YR_MN+Yakutia_LNBA+Russia_Srubnaya	0.487663	China_YR_MN	0.0842782	0.190443	0.442538	FALSE	6	FALSE	Russia_Yenisei_Krasnoyarsk_LBA.SG
Russia_Yenisei_Krasnoyarsk_LBA.SG	Hungary_EN_HG_Koros+EHG+Cisbaikal_LNBA+China_YR_MN+Yakutia_LNBA+Russia_Srubnaya	0.487663	Yakutia_LNBA	0.980962	0.397832	2.46577	FALSE	6	FALSE	Russia_Yenisei_Krasnoyarsk_LBA.SG
Russia_Yenisei_Krasnoyarsk_LBA.SG	Hungary_EN_HG_Koros+EHG+Cisbaikal_LNBA+China_YR_MN+Yakutia_LNBA+Russia_Srubnaya	0.487663	Russia_Srubnaya	0.225765	0.280261	0.805553	FALSE	6	FALSE	Russia_Yenisei_Krasnoyarsk_LBA.SG
Russia_Yenisei_Krasnoyarsk_LBA.SG	Germany_EN_LBK+Hungary_EN_HG_Koros+EHG+Cisbaikal_LNBA+Yakutia_LNBA+Russia_Srubnaya	0.482407	Germany_EN_LBK	-0.102702	0.724035	-0.141847	FALSE	6	FALSE	Russia_Yenisei_Krasnoyarsk_LBA.SG
Russia_Yenisei_Krasnoyarsk_LBA.SG	Germany_EN_LBK+Hungary_EN_HG_Koros+EHG+Cisbaikal_LNBA+Yakutia_LNBA+Russia_Srubnaya	0.482407	Hungary_EN_HG_Koros	0.631901	0.731513	0.863828	FALSE	6	FALSE	Russia_Yenisei_Krasnoyarsk_LBA.SG
Russia_Yenisei_Krasnoyarsk_LBA.SG	Germany_EN_LBK+Hungary_EN_HG_Koros+EHG+Cisbaikal_LNBA+Yakutia_LNBA+Russia_Srubnaya	0.482407	EHG	0.0709914	0.412062	0.172283	FALSE	6	FALSE	Russia_Yenisei_Krasnoyarsk_LBA.SG
Russia_Yenisei_Krasnoyarsk_LBA.SG	Germany_EN_LBK+Hungary_EN_HG_Koros+EHG+Cisbaikal_LNBA+Yakutia_LNBA+Russia_Srubnaya	0.482407	Cisbaikal_LNBA	-0.801112	0.441152	-1.81595	FALSE	6	FALSE	Russia_Yenisei_Krasnoyarsk_LBA.SG
Russia_Yenisei_Krasnoyarsk_LBA.SG	Germany_EN_LBK+Hungary_EN_HG_Koros+EHG+Cisbaikal_LNBA+Yakutia_LNBA+Russia_Srubnaya	0.482407	Yakutia_LNBA	0.865458	0.356747	2.42597	FALSE	6	FALSE	Russia_Yenisei_Krasnoyarsk_LBA.SG
Russia_Yenisei_Krasnoyarsk_LBA.SG	Germany_EN_LBK+Hungary_EN_HG_Koros+EHG+Cisbaikal_LNBA+Yakutia_LNBA+Russia_Srubnaya	0.482407	Russia_Srubnaya	0.335463	0.538124	0.623394	FALSE	6	FALSE	Russia_Yenisei_Krasnoyarsk_LBA.SG
Russia_Yenisei_Krasnoyarsk_LBA.SG	Tyumen_HG+Hungary_EN_HG_Koros+EHG+Cisbaikal_LNBA+Yakutia_LNBA+Russia_Srubnaya	0.476676	Tyumen_HG	0.197027	0.449713	0.438118	FALSE	6	FALSE	Russia_Yenisei_Krasnoyarsk_LBA.SG
Russia_Yenisei_Krasnoyarsk_LBA.SG	Tyumen_HG+Hungary_EN_HG_Koros+EHG+Cisbaikal_LNBA+Yakutia_LNBA+Russia_Srubnaya	0.476676	Hungary_EN_HG_Koros	0.60908	0.38313	1.58975	FALSE	6	FALSE	Russia_Yenisei_Krasnoyarsk_LBA.SG
Russia_Yenisei_Krasnoyarsk_LBA.SG	Tyumen_HG+Hungary_EN_HG_Koros+EHG+Cisbaikal_LNBA+Yakutia_LNBA+Russia_Srubnaya	0.476676	EHG	-0.0443627	0.607417	-0.0730351	FALSE	6	FALSE	Russia_Yenisei_Krasnoyarsk_LBA.SG
Russia_Yenisei_Krasnoyarsk_LBA.SG	Tyumen_HG+Hungary_EN_HG_Koros+EHG+Cisbaikal_LNBA+Yakutia_LNBA+Russia_Srubnaya	0.476676	Cisbaikal_LNBA	-0.939575	0.446519	-2.10422	FALSE	6	FALSE	Russia_Yenisei_Krasnoyarsk_LBA.SG
Russia_Yenisei_Krasnoyarsk_LBA.SG	Tyumen_HG+Hungary_EN_HG_Koros+EHG+Cisbaikal_LNBA+Yakutia_LNBA+Russia_Srubnaya	0.476676	Yakutia_LNBA	0.965179	0.361677	2.66862	FALSE	6	FALSE	Russia_Yenisei_Krasnoyarsk_LBA.SG
Russia_Yenisei_Krasnoyarsk_LBA.SG	Tyumen_HG+Hungary_EN_HG_Koros+EHG+Cisbaikal_LNBA+Yakutia_LNBA+Russia_Srubnaya	0.476676	Russia_Srubnaya	0.212651	0.293187	0.725309	FALSE	6	FALSE	Russia_Yenisei_Krasnoyarsk_LBA.SG
Russia_Yenisei_Krasnoyarsk_LBA.SG	Altai_N+Tyumen_HG+Hungary_EN_HG_Koros+Mongolia_N_North+Yakutia_LNBA+Russia_Srubnaya	0.468243	Altai_N	-0.160485	0.209934	-0.764455	FALSE	6	FALSE	Russia_Yenisei_Krasnoyarsk_LBA.SG
Russia_Yenisei_Krasnoyarsk_LBA.SG	Altai_N+Tyumen_HG+Hungary_EN_HG_Koros+Mongolia_N_North+Yakutia_LNBA+Russia_Srubnaya	0.468243	Tyumen_HG	0.0317511	0.191226	0.16604	FALSE	6	FALSE	Russia_Yenisei_Krasnoyarsk_LBA.SG
Russia_Yenisei_Krasnoyarsk_LBA.SG	Altai_N+Tyumen_HG+Hungary_EN_HG_Koros+Mongolia_N_North+Yakutia_LNBA+Russia_Srubnaya	0.468243	Hungary_EN_HG_Koros	0.445641	0.228783	1.94787	FALSE	6	FALSE	Russia_Yenisei_Krasnoyarsk_LBA.SG
Russia_Yenisei_Krasnoyarsk_LBA.SG	Altai_N+Tyumen_HG+Hungary_EN_HG_Koros+Mongolia_N_North+Yakutia_LNBA+Russia_Srubnaya	0.468243	Mongolia_N_North	-0.403902	0.224306	-1.80067	FALSE	6	FALSE	Russia_Yenisei_Krasnoyarsk_LBA.SG
Russia_Yenisei_Krasnoyarsk_LBA.SG	Altai_N+Tyumen_HG+Hungary_EN_HG_Koros+Mongolia_N_North+Yakutia_LNBA+Russia_Srubnaya	0.468243	Yakutia_LNBA	0.700967	0.232115	3.01991	FALSE	6	FALSE	Russia_Yenisei_Krasnoyarsk_LBA.SG
Russia_Yenisei_Krasnoyarsk_LBA.SG	Altai_N+Tyumen_HG+Hungary_EN_HG_Koros+Mongolia_N_North+Yakutia_LNBA+Russia_Srubnaya	0.468243	Russia_Srubnaya	0.386029	0.235665	1.63804	FALSE	6	FALSE	Russia_Yenisei_Krasnoyarsk_LBA.SG
Russia_Yenisei_Krasnoyarsk_LBA.SG	Altai_N+Hungary_EN_HG_Koros+Cisbaikal_LNBA+Mongolia_N_North+Yakutia_LNBA+Russia_Srubnaya	0.464213	Altai_N	-0.079084	0.239318	-0.330456	FALSE	6	FALSE	Russia_Yenisei_Krasnoyarsk_LBA.SG
Russia_Yenisei_Krasnoyarsk_LBA.SG	Altai_N+Hungary_EN_HG_Koros+Cisbaikal_LNBA+Mongolia_N_North+Yakutia_LNBA+Russia_Srubnaya	0.464213	Hungary_EN_HG_Koros	0.552935	0.276504	1.99973	FALSE	6	FALSE	Russia_Yenisei_Krasnoyarsk_LBA.SG
Russia_Yenisei_Krasnoyarsk_LBA.SG	Altai_N+Hungary_EN_HG_Koros+Cisbaikal_LNBA+Mongolia_N_North+Yakutia_LNBA+Russia_Srubnaya	0.464213	Cisbaikal_LNBA	-0.28863	0.750492	-0.384588	FALSE	6	FALSE	Russia_Yenisei_Krasnoyarsk_LBA.SG
Russia_Yenisei_Krasnoyarsk_LBA.SG	Altai_N+Hungary_EN_HG_Koros+Cisbaikal_LNBA+Mongolia_N_North+Yakutia_LNBA+Russia_Srubnaya	0.464213	Mongolia_N_North	-0.333736	0.331118	-1.00791	FALSE	6	FALSE	Russia_Yenisei_Krasnoyarsk_LBA.SG
Russia_Yenisei_Krasnoyarsk_LBA.SG	Altai_N+Hungary_EN_HG_Koros+Cisbaikal_LNBA+Mongolia_N_North+Yakutia_LNBA+Russia_Srubnaya	0.464213	Yakutia_LNBA	0.847978	0.378172	2.24231	FALSE	6	FALSE	Russia_Yenisei_Krasnoyarsk_LBA.SG
Russia_Yenisei_Krasnoyarsk_LBA.SG	Altai_N+Hungary_EN_HG_Koros+Cisbaikal_LNBA+Mongolia_N_North+Yakutia_LNBA+Russia_Srubnaya	0.464213	Russia_Srubnaya	0.300537	0.264328	1.13698	FALSE	6	FALSE	Russia_Yenisei_Krasnoyarsk_LBA.SG
Russia_Yenisei_Krasnoyarsk_LBA.SG	Altai_N+Germany_EN_LBK+Hungary_EN_HG_Koros+Mongolia_N_North+Yakutia_LNBA+Russia_Srubnaya	0.462132	Altai_N	-0.097876	0.152144	-0.64331	FALSE	6	FALSE	Russia_Yenisei_Krasnoyarsk_LBA.SG
Russia_Yenisei_Krasnoyarsk_LBA.SG	Altai_N+Germany_EN_LBK+Hungary_EN_HG_Koros+Mongolia_N_North+Yakutia_LNBA+Russia_Srubnaya	0.462132	Germany_EN_LBK	0.14754	0.265719	0.555249	FALSE	6	FALSE	Russia_Yenisei_Krasnoyarsk_LBA.SG
Russia_Yenisei_Krasnoyarsk_LBA.SG	Altai_N+Germany_EN_LBK+Hungary_EN_HG_Koros+Mongolia_N_North+Yakutia_LNBA+Russia_Srubnaya	0.462132	Hungary_EN_HG_Koros	0.363198	0.265554	1.3677	FALSE	6	FALSE	Russia_Yenisei_Krasnoyarsk_LBA.SG
Russia_Yenisei_Krasnoyarsk_LBA.SG	Altai_N+Germany_EN_LBK+Hungary_EN_HG_Koros+Mongolia_N_North+Yakutia_LNBA+Russia_Srubnaya	0.462132	Mongolia_N_North	-0.364422	0.202657	-1.79822	FALSE	6	FALSE	Russia_Yenisei_Krasnoyarsk_LBA.SG
Russia_Yenisei_Krasnoyarsk_LBA.SG	Altai_N+Germany_EN_LBK+Hungary_EN_HG_Koros+Mongolia_N_North+Yakutia_LNBA+Russia_Srubnaya	0.462132	Yakutia_LNBA	0.649828	0.222743	2.91738	FALSE	6	FALSE	Russia_Yenisei_Krasnoyarsk_LBA.SG
Russia_Yenisei_Krasnoyarsk_LBA.SG	Altai_N+Germany_EN_LBK+Hungary_EN_HG_Koros+Mongolia_N_North+Yakutia_LNBA+Russia_Srubnaya	0.462132	Russia_Srubnaya	0.301732	0.281591	1.07152	FALSE	6	FALSE	Russia_Yenisei_Krasnoyarsk_LBA.SG
Russia_Yenisei_Krasnoyarsk_LBA.SG	Tyumen_HG+Hungary_EN_HG_Koros+Cisbaikal_LNBA+China_YR_MN+Yakutia_LNBA+Russia_Srubnaya	0.453304	Tyumen_HG	0.154623	0.197002	0.78488	FALSE	6	FALSE	Russia_Yenisei_Krasnoyarsk_LBA.SG
Russia_Yenisei_Krasnoyarsk_LBA.SG	Tyumen_HG+Hungary_EN_HG_Koros+Cisbaikal_LNBA+China_YR_MN+Yakutia_LNBA+Russia_Srubnaya	0.453304	Hungary_EN_HG_Koros	0.558065	0.276152	2.02086	FALSE	6	FALSE	Russia_Yenisei_Krasnoyarsk_LBA.SG
Russia_Yenisei_Krasnoyarsk_LBA.SG	Tyumen_HG+Hungary_EN_HG_Koros+Cisbaikal_LNBA+China_YR_MN+Yakutia_LNBA+Russia_Srubnaya	0.453304	Cisbaikal_LNBA	-0.984798	0.656223	-1.50071	FALSE	6	FALSE	Russia_Yenisei_Krasnoyarsk_LBA.SG
Russia_Yenisei_Krasnoyarsk_LBA.SG	Tyumen_HG+Hungary_EN_HG_Koros+Cisbaikal_LNBA+China_YR_MN+Yakutia_LNBA+Russia_Srubnaya	0.453304	China_YR_MN	0.0716687	0.207354	0.345634	FALSE	6	FALSE	Russia_Yenisei_Krasnoyarsk_LBA.SG
Russia_Yenisei_Krasnoyarsk_LBA.SG	Tyumen_HG+Hungary_EN_HG_Koros+Cisbaikal_LNBA+China_YR_MN+Yakutia_LNBA+Russia_Srubnaya	0.453304	Yakutia_LNBA	0.962372	0.412508	2.33298	FALSE	6	FALSE	Russia_Yenisei_Krasnoyarsk_LBA.SG
Russia_Yenisei_Krasnoyarsk_LBA.SG	Tyumen_HG+Hungary_EN_HG_Koros+Cisbaikal_LNBA+China_YR_MN+Yakutia_LNBA+Russia_Srubnaya	0.453304	Russia_Srubnaya	0.238069	0.284954	0.835464	FALSE	6	FALSE	Russia_Yenisei_Krasnoyarsk_LBA.SG
Russia_Yenisei_Krasnoyarsk_LBA.SG	Tyumen_HG+Germany_EN_LBK+Hungary_EN_HG_Koros+Cisbaikal_LNBA+Yakutia_LNBA+Russia_Srubnaya	0.451266	Tyumen_HG	0.0626916	0.360059	0.174115	FALSE	6	FALSE	Russia_Yenisei_Krasnoyarsk_LBA.SG
Russia_Yenisei_Krasnoyarsk_LBA.SG	Tyumen_HG+Germany_EN_LBK+Hungary_EN_HG_Koros+Cisbaikal_LNBA+Yakutia_LNBA+Russia_Srubnaya	0.451266	Germany_EN_LBK	-0.0852674	0.850734	-0.100228	FALSE	6	FALSE	Russia_Yenisei_Krasnoyarsk_LBA.SG
Russia_Yenisei_Krasnoyarsk_LBA.SG	Tyumen_HG+Germany_EN_LBK+Hungary_EN_HG_Koros+Cisbaikal_LNBA+Yakutia_LNBA+Russia_Srubnaya	0.451266	Hungary_EN_HG_Koros	0.621021	0.66493	0.933964	FALSE	6	FALSE	Russia_Yenisei_Krasnoyarsk_LBA.SG
Russia_Yenisei_Krasnoyarsk_LBA.SG	Tyumen_HG+Germany_EN_LBK+Hungary_EN_HG_Koros+Cisbaikal_LNBA+Yakutia_LNBA+Russia_Srubnaya	0.451266	Cisbaikal_LNBA	-0.783114	0.42854	-1.8274	FALSE	6	FALSE	Russia_Yenisei_Krasnoyarsk_LBA.SG
Russia_Yenisei_Krasnoyarsk_LBA.SG	Tyumen_HG+Germany_EN_LBK+Hungary_EN_HG_Koros+Cisbaikal_LNBA+Yakutia_LNBA+Russia_Srubnaya	0.451266	Yakutia_LNBA	0.848753	0.348153	2.43787	FALSE	6	FALSE	Russia_Yenisei_Krasnoyarsk_LBA.SG
Russia_Yenisei_Krasnoyarsk_LBA.SG	Tyumen_HG+Germany_EN_LBK+Hungary_EN_HG_Koros+Cisbaikal_LNBA+Yakutia_LNBA+Russia_Srubnaya	0.451266	Russia_Srubnaya	0.335917	0.6625	0.507044	FALSE	6	FALSE	Russia_Yenisei_Krasnoyarsk_LBA.SG
Russia_Yenisei_Krasnoyarsk_LBA.SG	Germany_EN_LBK+Hungary_EN_HG_Koros+Cisbaikal_LNBA+Mongolia_N_North+Yakutia_LNBA+Russia_Srubnaya	0.45046	Germany_EN_LBK	0.179167	0.27904	0.642085	FALSE	6	FALSE	Russia_Yenisei_Krasnoyarsk_LBA.SG
Russia_Yenisei_Krasnoyarsk_LBA.SG	Germany_EN_LBK+Hungary_EN_HG_Koros+Cisbaikal_LNBA+Mongolia_N_North+Yakutia_LNBA+Russia_Srubnaya	0.45046	Hungary_EN_HG_Koros	0.450974	0.328203	1.37407	FALSE	6	FALSE	Russia_Yenisei_Krasnoyarsk_LBA.SG
Russia_Yenisei_Krasnoyarsk_LBA.SG	Germany_EN_LBK+Hungary_EN_HG_Koros+Cisbaikal_LNBA+Mongolia_N_North+Yakutia_LNBA+Russia_Srubnaya	0.45046	Cisbaikal_LNBA	-0.372237	0.46752	-0.796195	FALSE	6	FALSE	Russia_Yenisei_Krasnoyarsk_LBA.SG
Russia_Yenisei_Krasnoyarsk_LBA.SG	Germany_EN_LBK+Hungary_EN_HG_Koros+Cisbaikal_LNBA+Mongolia_N_North+Yakutia_LNBA+Russia_Srubnaya	0.45046	Mongolia_N_North	-0.26517	0.263344	-1.00693	FALSE	6	FALSE	Russia_Yenisei_Krasnoyarsk_LBA.SG
Russia_Yenisei_Krasnoyarsk_LBA.SG	Germany_EN_LBK+Hungary_EN_HG_Koros+Cisbaikal_LNBA+Mongolia_N_North+Yakutia_LNBA+Russia_Srubnaya	0.45046	Yakutia_LNBA	0.818638	0.330913	2.47387	FALSE	6	FALSE	Russia_Yenisei_Krasnoyarsk_LBA.SG
Russia_Yenisei_Krasnoyarsk_LBA.SG	Germany_EN_LBK+Hungary_EN_HG_Koros+Cisbaikal_LNBA+Mongolia_N_North+Yakutia_LNBA+Russia_Srubnaya	0.45046	Russia_Srubnaya	0.188627	0.285874	0.659826	FALSE	6	FALSE	Russia_Yenisei_Krasnoyarsk_LBA.SG
Russia_Yenisei_Krasnoyarsk_LBA.SG	Germany_EN_LBK+Hungary_EN_HG_Koros+EHG+Mongolia_N_North+Yakutia_LNBA+Russia_Srubnaya	0.448629	Germany_EN_LBK	0.227526	0.484201	0.4699	FALSE	6	FALSE	Russia_Yenisei_Krasnoyarsk_LBA.SG
Russia_Yenisei_Krasnoyarsk_LBA.SG	Germany_EN_LBK+Hungary_EN_HG_Koros+EHG+Mongolia_N_North+Yakutia_LNBA+Russia_Srubnaya	0.448629	Hungary_EN_HG_Koros	0.350666	0.487391	0.719476	FALSE	6	FALSE	Russia_Yenisei_Krasnoyarsk_LBA.SG
Russia_Yenisei_Krasnoyarsk_LBA.SG	Germany_EN_LBK+Hungary_EN_HG_Koros+EHG+Mongolia_N_North+Yakutia_LNBA+Russia_Srubnaya	0.448629	EHG	-0.0567584	0.314487	-0.180479	FALSE	6	FALSE	Russia_Yenisei_Krasnoyarsk_LBA.SG
Russia_Yenisei_Krasnoyarsk_LBA.SG	Germany_EN_LBK+Hungary_EN_HG_Koros+EHG+Mongolia_N_North+Yakutia_LNBA+Russia_Srubnaya	0.448629	Mongolia_N_North	-0.391182	0.218655	-1.78904	FALSE	6	FALSE	Russia_Yenisei_Krasnoyarsk_LBA.SG
Russia_Yenisei_Krasnoyarsk_LBA.SG	Germany_EN_LBK+Hungary_EN_HG_Koros+EHG+Mongolia_N_North+Yakutia_LNBA+Russia_Srubnaya	0.448629	Yakutia_LNBA	0.629203	0.226383	2.77938	FALSE	6	FALSE	Russia_Yenisei_Krasnoyarsk_LBA.SG
Russia_Yenisei_Krasnoyarsk_LBA.SG	Germany_EN_LBK+Hungary_EN_HG_Koros+EHG+Mongolia_N_North+Yakutia_LNBA+Russia_Srubnaya	0.448629	Russia_Srubnaya	0.240545	0.412921	0.582546	FALSE	6	FALSE	Russia_Yenisei_Krasnoyarsk_LBA.SG
Russia_Yenisei_Krasnoyarsk_LBA.SG	Hungary_EN_HG_Koros+EHG+Mongolia_N_North+China_YR_MN+Yakutia_LNBA+Russia_Srubnaya	0.446564	Hungary_EN_HG_Koros	0.554558	0.265598	2.08796	FALSE	6	FALSE	Russia_Yenisei_Krasnoyarsk_LBA.SG
Russia_Yenisei_Krasnoyarsk_LBA.SG	Hungary_EN_HG_Koros+EHG+Mongolia_N_North+China_YR_MN+Yakutia_LNBA+Russia_Srubnaya	0.446564	EHG	-0.207953	0.129589	-1.60472	FALSE	6	FALSE	Russia_Yenisei_Krasnoyarsk_LBA.SG
Russia_Yenisei_Krasnoyarsk_LBA.SG	Hungary_EN_HG_Koros+EHG+Mongolia_N_North+China_YR_MN+Yakutia_LNBA+Russia_Srubnaya	0.446564	Mongolia_N_North	-0.395335	0.280524	-1.40927	FALSE	6	FALSE	Russia_Yenisei_Krasnoyarsk_LBA.SG
Russia_Yenisei_Krasnoyarsk_LBA.SG	Hungary_EN_HG_Koros+EHG+Mongolia_N_North+China_YR_MN+Yakutia_LNBA+Russia_Srubnaya	0.446564	China_YR_MN	-0.0303978	0.173604	-0.175098	FALSE	6	FALSE	Russia_Yenisei_Krasnoyarsk_LBA.SG
Russia_Yenisei_Krasnoyarsk_LBA.SG	Hungary_EN_HG_Koros+EHG+Mongolia_N_North+China_YR_MN+Yakutia_LNBA+Russia_Srubnaya	0.446564	Yakutia_LNBA	0.666949	0.242952	2.74519	FALSE	6	FALSE	Russia_Yenisei_Krasnoyarsk_LBA.SG
Russia_Yenisei_Krasnoyarsk_LBA.SG	Hungary_EN_HG_Koros+EHG+Mongolia_N_North+China_YR_MN+Yakutia_LNBA+Russia_Srubnaya	0.446564	Russia_Srubnaya	0.412179	0.253846	1.62374	FALSE	6	FALSE	Russia_Yenisei_Krasnoyarsk_LBA.SG
Russia_Yenisei_Krasnoyarsk_LBA.SG	Altai_N+Hungary_EN_HG_Koros+EHG+Cisbaikal_LNBA+Yakutia_LNBA+Russia_Srubnaya	0.439911	Altai_N	0.0209759	0.240959	0.0870518	FALSE	6	FALSE	Russia_Yenisei_Krasnoyarsk_LBA.SG
Russia_Yenisei_Krasnoyarsk_LBA.SG	Altai_N+Hungary_EN_HG_Koros+EHG+Cisbaikal_LNBA+Yakutia_LNBA+Russia_Srubnaya	0.439911	Hungary_EN_HG_Koros	0.520573	0.297925	1.74733	FALSE	6	FALSE	Russia_Yenisei_Krasnoyarsk_LBA.SG
Russia_Yenisei_Krasnoyarsk_LBA.SG	Altai_N+Hungary_EN_HG_Koros+EHG+Cisbaikal_LNBA+Yakutia_LNBA+Russia_Srubnaya	0.439911	EHG	0.182975	0.233277	0.784368	FALSE	6	FALSE	Russia_Yenisei_Krasnoyarsk_LBA.SG
Russia_Yenisei_Krasnoyarsk_LBA.SG	Altai_N+Hungary_EN_HG_Koros+EHG+Cisbaikal_LNBA+Yakutia_LNBA+Russia_Srubnaya	0.439911	Cisbaikal_LNBA	-0.906292	0.55136	-1.64374	FALSE	6	FALSE	Russia_Yenisei_Krasnoyarsk_LBA.SG
Russia_Yenisei_Krasnoyarsk_LBA.SG	Altai_N+Hungary_EN_HG_Koros+EHG+Cisbaikal_LNBA+Yakutia_LNBA+Russia_Srubnaya	0.439911	Yakutia_LNBA	0.949238	0.399485	2.37615	FALSE	6	FALSE	Russia_Yenisei_Krasnoyarsk_LBA.SG
Russia_Yenisei_Krasnoyarsk_LBA.SG	Altai_N+Hungary_EN_HG_Koros+EHG+Cisbaikal_LNBA+Yakutia_LNBA+Russia_Srubnaya	0.439911	Russia_Srubnaya	0.23253	0.287253	0.809493	FALSE	6	FALSE	Russia_Yenisei_Krasnoyarsk_LBA.SG
Russia_Yenisei_Krasnoyarsk_LBA.SG	Tyumen_HG+Hungary_EN_HG_Koros+Mongolia_N_North+China_YR_MN+Yakutia_LNBA+Russia_Srubnaya	0.439023	Tyumen_HG	-0.155376	0.0927741	-1.67478	FALSE	6	FALSE	Russia_Yenisei_Krasnoyarsk_LBA.SG
Russia_Yenisei_Krasnoyarsk_LBA.SG	Tyumen_HG+Hungary_EN_HG_Koros+Mongolia_N_North+China_YR_MN+Yakutia_LNBA+Russia_Srubnaya	0.439023	Hungary_EN_HG_Koros	0.473387	0.241916	1.95682	FALSE	6	FALSE	Russia_Yenisei_Krasnoyarsk_LBA.SG
Russia_Yenisei_Krasnoyarsk_LBA.SG	Tyumen_HG+Hungary_EN_HG_Koros+Mongolia_N_North+China_YR_MN+Yakutia_LNBA+Russia_Srubnaya	0.439023	Mongolia_N_North	-0.392141	0.271528	-1.4442	FALSE	6	FALSE	Russia_Yenisei_Krasnoyarsk_LBA.SG
Russia_Yenisei_Krasnoyarsk_LBA.SG	Tyumen_HG+Hungary_EN_HG_Koros+Mongolia_N_North+China_YR_MN+Yakutia_LNBA+Russia_Srubnaya	0.439023	China_YR_MN	-0.0416517	0.163685	-0.254463	FALSE	6	FALSE	Russia_Yenisei_Krasnoyarsk_LBA.SG
Russia_Yenisei_Krasnoyarsk_LBA.SG	Tyumen_HG+Hungary_EN_HG_Koros+Mongolia_N_North+China_YR_MN+Yakutia_LNBA+Russia_Srubnaya	0.439023	Yakutia_LNBA	0.685995	0.239224	2.86759	FALSE	6	FALSE	Russia_Yenisei_Krasnoyarsk_LBA.SG
Russia_Yenisei_Krasnoyarsk_LBA.SG	Tyumen_HG+Hungary_EN_HG_Koros+Mongolia_N_North+China_YR_MN+Yakutia_LNBA+Russia_Srubnaya	0.439023	Russia_Srubnaya	0.429788	0.237341	1.81085	FALSE	6	FALSE	Russia_Yenisei_Krasnoyarsk_LBA.SG
Russia_Yenisei_Krasnoyarsk_LBA.SG	Altai_N+Hungary_EN_HG_Koros+Mongolia_N_North+China_YR_MN+Yakutia_LNBA+Russia_Srubnaya	0.431239	Altai_N	-0.168773	0.0942101	-1.79145	FALSE	6	FALSE	Russia_Yenisei_Krasnoyarsk_LBA.SG
Russia_Yenisei_Krasnoyarsk_LBA.SG	Altai_N+Hungary_EN_HG_Koros+Mongolia_N_North+China_YR_MN+Yakutia_LNBA+Russia_Srubnaya	0.431239	Hungary_EN_HG_Koros	0.467883	0.242613	1.92852	FALSE	6	FALSE	Russia_Yenisei_Krasnoyarsk_LBA.SG
Russia_Yenisei_Krasnoyarsk_LBA.SG	Altai_N+Hungary_EN_HG_Koros+Mongolia_N_North+China_YR_MN+Yakutia_LNBA+Russia_Srubnaya	0.431239	Mongolia_N_North	-0.363394	0.275402	-1.3195	FALSE	6	FALSE	Russia_Yenisei_Krasnoyarsk_LBA.SG
Russia_Yenisei_Krasnoyarsk_LBA.SG	Altai_N+Hungary_EN_HG_Koros+Mongolia_N_North+China_YR_MN+Yakutia_LNBA+Russia_Srubnaya	0.431239	China_YR_MN	0.00633054	0.158829	0.0398576	FALSE	6	FALSE	Russia_Yenisei_Krasnoyarsk_LBA.SG
Russia_Yenisei_Krasnoyarsk_LBA.SG	Altai_N+Hungary_EN_HG_Koros+Mongolia_N_North+China_YR_MN+Yakutia_LNBA+Russia_Srubnaya	0.431239	Yakutia_LNBA	0.679408	0.240763	2.8219	FALSE	6	FALSE	Russia_Yenisei_Krasnoyarsk_LBA.SG
Russia_Yenisei_Krasnoyarsk_LBA.SG	Altai_N+Hungary_EN_HG_Koros+Mongolia_N_North+China_YR_MN+Yakutia_LNBA+Russia_Srubnaya	0.431239	Russia_Srubnaya	0.378545	0.232406	1.62881	FALSE	6	FALSE	Russia_Yenisei_Krasnoyarsk_LBA.SG
Russia_Yenisei_Krasnoyarsk_LBA.SG	Altai_N+BMAC+Hungary_EN_HG_Koros+Cisbaikal_LNBA+Mongolia_N_North+Russia_Srubnaya	0.420894	Altai_N	-0.48069	0.328276	-1.46429	FALSE	6	FALSE	Russia_Yenisei_Krasnoyarsk_LBA.SG
Russia_Yenisei_Krasnoyarsk_LBA.SG	Altai_N+BMAC+Hungary_EN_HG_Koros+Cisbaikal_LNBA+Mongolia_N_North+Russia_Srubnaya	0.420894	BMAC	1.0511	1.07121	0.98123	FALSE	6	FALSE	Russia_Yenisei_Krasnoyarsk_LBA.SG
Russia_Yenisei_Krasnoyarsk_LBA.SG	Altai_N+BMAC+Hungary_EN_HG_Koros+Cisbaikal_LNBA+Mongolia_N_North+Russia_Srubnaya	0.420894	Hungary_EN_HG_Koros	1.73961	1.43878	1.20909	FALSE	6	FALSE	Russia_Yenisei_Krasnoyarsk_LBA.SG
Russia_Yenisei_Krasnoyarsk_LBA.SG	Altai_N+BMAC+Hungary_EN_HG_Koros+Cisbaikal_LNBA+Mongolia_N_North+Russia_Srubnaya	0.420894	Cisbaikal_LNBA	2.4136	1.7644	1.36794	FALSE	6	FALSE	Russia_Yenisei_Krasnoyarsk_LBA.SG
Russia_Yenisei_Krasnoyarsk_LBA.SG	Altai_N+BMAC+Hungary_EN_HG_Koros+Cisbaikal_LNBA+Mongolia_N_North+Russia_Srubnaya	0.420894	Mongolia_N_North	-1.56569	1.34027	-1.16819	FALSE	6	FALSE	Russia_Yenisei_Krasnoyarsk_LBA.SG
Russia_Yenisei_Krasnoyarsk_LBA.SG	Altai_N+BMAC+Hungary_EN_HG_Koros+Cisbaikal_LNBA+Mongolia_N_North+Russia_Srubnaya	0.420894	Russia_Srubnaya	-2.15793	2.68674	-0.803179	FALSE	6	FALSE	Russia_Yenisei_Krasnoyarsk_LBA.SG
Russia_Yenisei_Krasnoyarsk_LBA.SG	Altai_N+Germany_EN_LBK+Hungary_EN_HG_Koros+Cisbaikal_LNBA+Yakutia_LNBA+Russia_Srubnaya	0.413764	Altai_N	0.0589643	0.206832	0.285083	FALSE	6	FALSE	Russia_Yenisei_Krasnoyarsk_LBA.SG
Russia_Yenisei_Krasnoyarsk_LBA.SG	Altai_N+Germany_EN_LBK+Hungary_EN_HG_Koros+Cisbaikal_LNBA+Yakutia_LNBA+Russia_Srubnaya	0.413764	Germany_EN_LBK	-0.0641867	0.328176	-0.195586	FALSE	6	FALSE	Russia_Yenisei_Krasnoyarsk_LBA.SG
Russia_Yenisei_Krasnoyarsk_LBA.SG	Altai_N+Germany_EN_LBK+Hungary_EN_HG_Koros+Cisbaikal_LNBA+Yakutia_LNBA+Russia_Srubnaya	0.413764	Hungary_EN_HG_Koros	0.596299	0.372876	1.59919	FALSE	6	FALSE	Russia_Yenisei_Krasnoyarsk_LBA.SG
Russia_Yenisei_Krasnoyarsk_LBA.SG	Altai_N+Germany_EN_LBK+Hungary_EN_HG_Koros+Cisbaikal_LNBA+Yakutia_LNBA+Russia_Srubnaya	0.413764	Cisbaikal_LNBA	-0.789241	0.52607	-1.50026	FALSE	6	FALSE	Russia_Yenisei_Krasnoyarsk_LBA.SG
Russia_Yenisei_Krasnoyarsk_LBA.SG	Altai_N+Germany_EN_LBK+Hungary_EN_HG_Koros+Cisbaikal_LNBA+Yakutia_LNBA+Russia_Srubnaya	0.413764	Yakutia_LNBA	0.847836	0.388814	2.18057	FALSE	6	FALSE	Russia_Yenisei_Krasnoyarsk_LBA.SG
Russia_Yenisei_Krasnoyarsk_LBA.SG	Altai_N+Germany_EN_LBK+Hungary_EN_HG_Koros+Cisbaikal_LNBA+Yakutia_LNBA+Russia_Srubnaya	0.413764	Russia_Srubnaya	0.350329	0.319706	1.09579	FALSE	6	FALSE	Russia_Yenisei_Krasnoyarsk_LBA.SG
Russia_Yenisei_Krasnoyarsk_LBA.SG	Altai_N+Tyumen_HG+Hungary_EN_HG_Koros+Cisbaikal_LNBA+Yakutia_LNBA+Russia_Srubnaya	0.409897	Altai_N	-0.0488263	0.280342	-0.174167	FALSE	6	FALSE	Russia_Yenisei_Krasnoyarsk_LBA.SG
Russia_Yenisei_Krasnoyarsk_LBA.SG	Altai_N+Tyumen_HG+Hungary_EN_HG_Koros+Cisbaikal_LNBA+Yakutia_LNBA+Russia_Srubnaya	0.409897	Tyumen_HG	0.186236	0.199977	0.931284	FALSE	6	FALSE	Russia_Yenisei_Krasnoyarsk_LBA.SG
Russia_Yenisei_Krasnoyarsk_LBA.SG	Altai_N+Tyumen_HG+Hungary_EN_HG_Koros+Cisbaikal_LNBA+Yakutia_LNBA+Russia_Srubnaya	0.409897	Hungary_EN_HG_Koros	0.566265	0.287579	1.96908	FALSE	6	FALSE	Russia_Yenisei_Krasnoyarsk_LBA.SG
Russia_Yenisei_Krasnoyarsk_LBA.SG	Altai_N+Tyumen_HG+Hungary_EN_HG_Koros+Cisbaikal_LNBA+Yakutia_LNBA+Russia_Srubnaya	0.409897	Cisbaikal_LNBA	-0.843944	0.542866	-1.55461	FALSE	6	FALSE	Russia_Yenisei_Krasnoyarsk_LBA.SG
Russia_Yenisei_Krasnoyarsk_LBA.SG	Altai_N+Tyumen_HG+Hungary_EN_HG_Koros+Cisbaikal_LNBA+Yakutia_LNBA+Russia_Srubnaya	0.409897	Yakutia_LNBA	0.917203	0.388937	2.35823	FALSE	6	FALSE	Russia_Yenisei_Krasnoyarsk_LBA.SG
Russia_Yenisei_Krasnoyarsk_LBA.SG	Altai_N+Tyumen_HG+Hungary_EN_HG_Koros+Cisbaikal_LNBA+Yakutia_LNBA+Russia_Srubnaya	0.409897	Russia_Srubnaya	0.223067	0.283258	0.787502	FALSE	6	FALSE	Russia_Yenisei_Krasnoyarsk_LBA.SG
Russia_Yenisei_Krasnoyarsk_LBA.SG	Altai_N+BMAC+Hungary_EN_HG_Koros+Mongolia_N_North+Yakutia_LNBA+Russia_Srubnaya	0.403335	Altai_N	-0.127948	0.110381	-1.15915	FALSE	6	FALSE	Russia_Yenisei_Krasnoyarsk_LBA.SG
Russia_Yenisei_Krasnoyarsk_LBA.SG	Altai_N+BMAC+Hungary_EN_HG_Koros+Mongolia_N_North+Yakutia_LNBA+Russia_Srubnaya	0.403335	BMAC	0.0601765	0.209428	0.287337	FALSE	6	FALSE	Russia_Yenisei_Krasnoyarsk_LBA.SG
Russia_Yenisei_Krasnoyarsk_LBA.SG	Altai_N+BMAC+Hungary_EN_HG_Koros+Mongolia_N_North+Yakutia_LNBA+Russia_Srubnaya	0.403335	Hungary_EN_HG_Koros	0.472225	0.265137	1.78106	FALSE	6	FALSE	Russia_Yenisei_Krasnoyarsk_LBA.SG
Russia_Yenisei_Krasnoyarsk_LBA.SG	Altai_N+BMAC+Hungary_EN_HG_Koros+Mongolia_N_North+Yakutia_LNBA+Russia_Srubnaya	0.403335	Mongolia_N_North	-0.345232	0.208315	-1.65726	FALSE	6	FALSE	Russia_Yenisei_Krasnoyarsk_LBA.SG
Russia_Yenisei_Krasnoyarsk_LBA.SG	Altai_N+BMAC+Hungary_EN_HG_Koros+Mongolia_N_North+Yakutia_LNBA+Russia_Srubnaya	0.403335	Yakutia_LNBA	0.642094	0.223463	2.87338	FALSE	6	FALSE	Russia_Yenisei_Krasnoyarsk_LBA.SG
Russia_Yenisei_Krasnoyarsk_LBA.SG	Altai_N+BMAC+Hungary_EN_HG_Koros+Mongolia_N_North+Yakutia_LNBA+Russia_Srubnaya	0.403335	Russia_Srubnaya	0.298685	0.458234	0.651816	FALSE	6	FALSE	Russia_Yenisei_Krasnoyarsk_LBA.SG
Russia_Yenisei_Krasnoyarsk_LBA.SG	BMAC+Hungary_EN_HG_Koros+EHG+Mongolia_N_North+Yakutia_LNBA+Russia_Srubnaya	0.394152	BMAC	0.094341	0.22752	0.414648	FALSE	6	FALSE	Russia_Yenisei_Krasnoyarsk_LBA.SG
Russia_Yenisei_Krasnoyarsk_LBA.SG	BMAC+Hungary_EN_HG_Koros+EHG+Mongolia_N_North+Yakutia_LNBA+Russia_Srubnaya	0.394152	Hungary_EN_HG_Koros	0.553009	0.272699	2.02791	FALSE	6	FALSE	Russia_Yenisei_Krasnoyarsk_LBA.SG
Russia_Yenisei_Krasnoyarsk_LBA.SG	BMAC+Hungary_EN_HG_Koros+EHG+Mongolia_N_North+Yakutia_LNBA+Russia_Srubnaya	0.394152	EHG	-0.119632	0.149548	-0.799957	FALSE	6	FALSE	Russia_Yenisei_Krasnoyarsk_LBA.SG
Russia_Yenisei_Krasnoyarsk_LBA.SG	BMAC+Hungary_EN_HG_Koros+EHG+Mongolia_N_North+Yakutia_LNBA+Russia_Srubnaya	0.394152	Mongolia_N_North	-0.388104	0.221525	-1.75197	FALSE	6	FALSE	Russia_Yenisei_Krasnoyarsk_LBA.SG
Russia_Yenisei_Krasnoyarsk_LBA.SG	BMAC+Hungary_EN_HG_Koros+EHG+Mongolia_N_North+Yakutia_LNBA+Russia_Srubnaya	0.394152	Yakutia_LNBA	0.623017	0.232252	2.68251	FALSE	6	FALSE	Russia_Yenisei_Krasnoyarsk_LBA.SG
Russia_Yenisei_Krasnoyarsk_LBA.SG	BMAC+Hungary_EN_HG_Koros+EHG+Mongolia_N_North+Yakutia_LNBA+Russia_Srubnaya	0.394152	Russia_Srubnaya	0.237369	0.530895	0.447112	FALSE	6	FALSE	Russia_Yenisei_Krasnoyarsk_LBA.SG
Russia_Yenisei_Krasnoyarsk_LBA.SG	BMAC+Hungary_EN_HG_Koros+EHG+Cisbaikal_LNBA+Yakutia_LNBA+Russia_Srubnaya	0.393938	BMAC	0.00118366	0.24003	0.00493131	FALSE	6	FALSE	Russia_Yenisei_Krasnoyarsk_LBA.SG
Russia_Yenisei_Krasnoyarsk_LBA.SG	BMAC+Hungary_EN_HG_Koros+EHG+Cisbaikal_LNBA+Yakutia_LNBA+Russia_Srubnaya	0.393938	Hungary_EN_HG_Koros	0.486732	0.296798	1.63994	FALSE	6	FALSE	Russia_Yenisei_Krasnoyarsk_LBA.SG
Russia_Yenisei_Krasnoyarsk_LBA.SG	BMAC+Hungary_EN_HG_Koros+EHG+Cisbaikal_LNBA+Yakutia_LNBA+Russia_Srubnaya	0.393938	EHG	0.147048	0.187492	0.78429	FALSE	6	FALSE	Russia_Yenisei_Krasnoyarsk_LBA.SG
Russia_Yenisei_Krasnoyarsk_LBA.SG	BMAC+Hungary_EN_HG_Koros+EHG+Cisbaikal_LNBA+Yakutia_LNBA+Russia_Srubnaya	0.393938	Cisbaikal_LNBA	-0.756319	0.392542	-1.92672	FALSE	6	FALSE	Russia_Yenisei_Krasnoyarsk_LBA.SG
Russia_Yenisei_Krasnoyarsk_LBA.SG	BMAC+Hungary_EN_HG_Koros+EHG+Cisbaikal_LNBA+Yakutia_LNBA+Russia_Srubnaya	0.393938	Yakutia_LNBA	0.832156	0.325203	2.55888	FALSE	6	FALSE	Russia_Yenisei_Krasnoyarsk_LBA.SG
Russia_Yenisei_Krasnoyarsk_LBA.SG	BMAC+Hungary_EN_HG_Koros+EHG+Cisbaikal_LNBA+Yakutia_LNBA+Russia_Srubnaya	0.393938	Russia_Srubnaya	0.2892	0.590431	0.489812	FALSE	6	FALSE	Russia_Yenisei_Krasnoyarsk_LBA.SG
Russia_Yenisei_Krasnoyarsk_LBA.SG	Tyumen_HG+Germany_EN_LBK+EHG+Mongolia_N_North+Yakutia_LNBA+Russia_Srubnaya	0.388477	Tyumen_HG	-0.13948	0.389701	-0.357915	FALSE	6	FALSE	Russia_Yenisei_Krasnoyarsk_LBA.SG
Russia_Yenisei_Krasnoyarsk_LBA.SG	Tyumen_HG+Germany_EN_LBK+EHG+Mongolia_N_North+Yakutia_LNBA+Russia_Srubnaya	0.388477	Germany_EN_LBK	0.404083	0.303172	1.33285	FALSE	6	FALSE	Russia_Yenisei_Krasnoyarsk_LBA.SG
Russia_Yenisei_Krasnoyarsk_LBA.SG	Tyumen_HG+Germany_EN_LBK+EHG+Mongolia_N_North+Yakutia_LNBA+Russia_Srubnaya	0.388477	EHG	0.273203	0.403363	0.677314	FALSE	6	FALSE	Russia_Yenisei_Krasnoyarsk_LBA.SG
Russia_Yenisei_Krasnoyarsk_LBA.SG	Tyumen_HG+Germany_EN_LBK+EHG+Mongolia_N_North+Yakutia_LNBA+Russia_Srubnaya	0.388477	Mongolia_N_North	-0.404562	0.215879	-1.87402	FALSE	6	FALSE	Russia_Yenisei_Krasnoyarsk_LBA.SG
Russia_Yenisei_Krasnoyarsk_LBA.SG	Tyumen_HG+Germany_EN_LBK+EHG+Mongolia_N_North+Yakutia_LNBA+Russia_Srubnaya	0.388477	Yakutia_LNBA	0.655296	0.232738	2.81559	FALSE	6	FALSE	Russia_Yenisei_Krasnoyarsk_LBA.SG
Russia_Yenisei_Krasnoyarsk_LBA.SG	Tyumen_HG+Germany_EN_LBK+EHG+Mongolia_N_North+Yakutia_LNBA+Russia_Srubnaya	0.388477	Russia_Srubnaya	0.211459	0.383872	0.550858	FALSE	6	FALSE	Russia_Yenisei_Krasnoyarsk_LBA.SG
Russia_Yenisei_Krasnoyarsk_LBA.SG	Tyumen_HG+BMAC+Hungary_EN_HG_Koros+Mongolia_N_North+Yakutia_LNBA+Russia_Srubnaya	0.388095	Tyumen_HG	-0.103561	0.108688	-0.952837	FALSE	6	FALSE	Russia_Yenisei_Krasnoyarsk_LBA.SG
Russia_Yenisei_Krasnoyarsk_LBA.SG	Tyumen_HG+BMAC+Hungary_EN_HG_Koros+Mongolia_N_North+Yakutia_LNBA+Russia_Srubnaya	0.388095	BMAC	0.0495366	0.223005	0.222132	FALSE	6	FALSE	Russia_Yenisei_Krasnoyarsk_LBA.SG
Russia_Yenisei_Krasnoyarsk_LBA.SG	Tyumen_HG+BMAC+Hungary_EN_HG_Koros+Mongolia_N_North+Yakutia_LNBA+Russia_Srubnaya	0.388095	Hungary_EN_HG_Koros	0.453622	0.28227	1.60705	FALSE	6	FALSE	Russia_Yenisei_Krasnoyarsk_LBA.SG
Russia_Yenisei_Krasnoyarsk_LBA.SG	Tyumen_HG+BMAC+Hungary_EN_HG_Koros+Mongolia_N_North+Yakutia_LNBA+Russia_Srubnaya	0.388095	Mongolia_N_North	-0.394874	0.212146	-1.86133	FALSE	6	FALSE	Russia_Yenisei_Krasnoyarsk_LBA.SG
Russia_Yenisei_Krasnoyarsk_LBA.SG	Tyumen_HG+BMAC+Hungary_EN_HG_Koros+Mongolia_N_North+Yakutia_LNBA+Russia_Srubnaya	0.388095	Yakutia_LNBA	0.637511	0.22349	2.85253	FALSE	6	FALSE	Russia_Yenisei_Krasnoyarsk_LBA.SG
Russia_Yenisei_Krasnoyarsk_LBA.SG	Tyumen_HG+BMAC+Hungary_EN_HG_Koros+Mongolia_N_North+Yakutia_LNBA+Russia_Srubnaya	0.388095	Russia_Srubnaya	0.357766	0.519061	0.689257	FALSE	6	FALSE	Russia_Yenisei_Krasnoyarsk_LBA.SG
Russia_Yenisei_Krasnoyarsk_LBA.SG	Altai_N+Germany_EN_LBK+EHG+Mongolia_N_North+Yakutia_LNBA+Russia_Srubnaya	0.375005	Altai_N	-0.0810157	0.165999	-0.488051	FALSE	6	FALSE	Russia_Yenisei_Krasnoyarsk_LBA.SG
Russia_Yenisei_Krasnoyarsk_LBA.SG	Altai_N+Germany_EN_LBK+EHG+Mongolia_N_North+Yakutia_LNBA+Russia_Srubnaya	0.375005	Germany_EN_LBK	0.448596	0.218259	2.05533	FALSE	6	FALSE	Russia_Yenisei_Krasnoyarsk_LBA.SG
Russia_Yenisei_Krasnoyarsk_LBA.SG	Altai_N+Germany_EN_LBK+EHG+Mongolia_N_North+Yakutia_LNBA+Russia_Srubnaya	0.375005	EHG	0.193162	0.182152	1.06045	FALSE	6	FALSE	Russia_Yenisei_Krasnoyarsk_LBA.SG
Russia_Yenisei_Krasnoyarsk_LBA.SG	Altai_N+Germany_EN_LBK+EHG+Mongolia_N_North+Yakutia_LNBA+Russia_Srubnaya	0.375005	Mongolia_N_North	-0.357659	0.199377	-1.79388	FALSE	6	FALSE	Russia_Yenisei_Krasnoyarsk_LBA.SG
Russia_Yenisei_Krasnoyarsk_LBA.SG	Altai_N+Germany_EN_LBK+EHG+Mongolia_N_North+Yakutia_LNBA+Russia_Srubnaya	0.375005	Yakutia_LNBA	0.641829	0.215422	2.97941	FALSE	6	FALSE	Russia_Yenisei_Krasnoyarsk_LBA.SG
Russia_Yenisei_Krasnoyarsk_LBA.SG	Altai_N+Germany_EN_LBK+EHG+Mongolia_N_North+Yakutia_LNBA+Russia_Srubnaya	0.375005	Russia_Srubnaya	0.155088	0.315654	0.491323	FALSE	6	FALSE	Russia_Yenisei_Krasnoyarsk_LBA.SG
Russia_Yenisei_Krasnoyarsk_LBA.SG	Altai_N+Hungary_EN_HG_Koros+Cisbaikal_LNBA+China_YR_MN+Yakutia_LNBA+Russia_Srubnaya	0.37319	Altai_N	0.113513	0.25021	0.45367	FALSE	6	FALSE	Russia_Yenisei_Krasnoyarsk_LBA.SG
Russia_Yenisei_Krasnoyarsk_LBA.SG	Altai_N+Hungary_EN_HG_Koros+Cisbaikal_LNBA+China_YR_MN+Yakutia_LNBA+Russia_Srubnaya	0.37319	Hungary_EN_HG_Koros	0.56669	0.289823	1.95529	FALSE	6	FALSE	Russia_Yenisei_Krasnoyarsk_LBA.SG
Russia_Yenisei_Krasnoyarsk_LBA.SG	Altai_N+Hungary_EN_HG_Koros+Cisbaikal_LNBA+China_YR_MN+Yakutia_LNBA+Russia_Srubnaya	0.37319	Cisbaikal_LNBA	-0.912517	0.789732	-1.15548	FALSE	6	FALSE	Russia_Yenisei_Krasnoyarsk_LBA.SG
Russia_Yenisei_Krasnoyarsk_LBA.SG	Altai_N+Hungary_EN_HG_Koros+Cisbaikal_LNBA+China_YR_MN+Yakutia_LNBA+Russia_Srubnaya	0.37319	China_YR_MN	0.0146237	0.18491	0.0790853	FALSE	6	FALSE	Russia_Yenisei_Krasnoyarsk_LBA.SG
Russia_Yenisei_Krasnoyarsk_LBA.SG	Altai_N+Hungary_EN_HG_Koros+Cisbaikal_LNBA+China_YR_MN+Yakutia_LNBA+Russia_Srubnaya	0.37319	Yakutia_LNBA	0.932821	0.458398	2.03496	FALSE	6	FALSE	Russia_Yenisei_Krasnoyarsk_LBA.SG
Russia_Yenisei_Krasnoyarsk_LBA.SG	Altai_N+Hungary_EN_HG_Koros+Cisbaikal_LNBA+China_YR_MN+Yakutia_LNBA+Russia_Srubnaya	0.37319	Russia_Srubnaya	0.28487	0.275072	1.03562	FALSE	6	FALSE	Russia_Yenisei_Krasnoyarsk_LBA.SG
Russia_Yenisei_Krasnoyarsk_LBA.SG	Tyumen_HG+BMAC+Hungary_EN_HG_Koros+Cisbaikal_LNBA+Yakutia_LNBA+Russia_Srubnaya	0.361298	Tyumen_HG	0.121598	0.151251	0.803952	FALSE	6	FALSE	Russia_Yenisei_Krasnoyarsk_LBA.SG
Russia_Yenisei_Krasnoyarsk_LBA.SG	Tyumen_HG+BMAC+Hungary_EN_HG_Koros+Cisbaikal_LNBA+Yakutia_LNBA+Russia_Srubnaya	0.361298	BMAC	0.0313635	0.267925	0.117061	FALSE	6	FALSE	Russia_Yenisei_Krasnoyarsk_LBA.SG
Russia_Yenisei_Krasnoyarsk_LBA.SG	Tyumen_HG+BMAC+Hungary_EN_HG_Koros+Cisbaikal_LNBA+Yakutia_LNBA+Russia_Srubnaya	0.361298	Hungary_EN_HG_Koros	0.562041	0.382742	1.46846	FALSE	6	FALSE	Russia_Yenisei_Krasnoyarsk_LBA.SG
Russia_Yenisei_Krasnoyarsk_LBA.SG	Tyumen_HG+BMAC+Hungary_EN_HG_Koros+Cisbaikal_LNBA+Yakutia_LNBA+Russia_Srubnaya	0.361298	Cisbaikal_LNBA	-0.746187	0.4024	-1.85434	FALSE	6	FALSE	Russia_Yenisei_Krasnoyarsk_LBA.SG
Russia_Yenisei_Krasnoyarsk_LBA.SG	Tyumen_HG+BMAC+Hungary_EN_HG_Koros+Cisbaikal_LNBA+Yakutia_LNBA+Russia_Srubnaya	0.361298	Yakutia_LNBA	0.81884	0.327544	2.49993	FALSE	6	FALSE	Russia_Yenisei_Krasnoyarsk_LBA.SG
Russia_Yenisei_Krasnoyarsk_LBA.SG	Tyumen_HG+BMAC+Hungary_EN_HG_Koros+Cisbaikal_LNBA+Yakutia_LNBA+Russia_Srubnaya	0.361298	Russia_Srubnaya	0.212344	0.685944	0.309565	FALSE	6	FALSE	Russia_Yenisei_Krasnoyarsk_LBA.SG
Russia_Yenisei_Krasnoyarsk_LBA.SG	Germany_EN_LBK+Hungary_EN_HG_Koros+Mongolia_N_North+China_YR_MN+Yakutia_LNBA+Russia_Srubnaya	0.358759	Germany_EN_LBK	0.426113	0.174722	2.4388	FALSE	6	FALSE	Russia_Yenisei_Krasnoyarsk_LBA.SG
Russia_Yenisei_Krasnoyarsk_LBA.SG	Germany_EN_LBK+Hungary_EN_HG_Koros+Mongolia_N_North+China_YR_MN+Yakutia_LNBA+Russia_Srubnaya	0.358759	Hungary_EN_HG_Koros	0.218271	0.253697	0.860362	FALSE	6	FALSE	Russia_Yenisei_Krasnoyarsk_LBA.SG
Russia_Yenisei_Krasnoyarsk_LBA.SG	Germany_EN_LBK+Hungary_EN_HG_Koros+Mongolia_N_North+China_YR_MN+Yakutia_LNBA+Russia_Srubnaya	0.358759	Mongolia_N_North	-0.356524	0.266719	-1.3367	FALSE	6	FALSE	Russia_Yenisei_Krasnoyarsk_LBA.SG
Russia_Yenisei_Krasnoyarsk_LBA.SG	Germany_EN_LBK+Hungary_EN_HG_Koros+Mongolia_N_North+China_YR_MN+Yakutia_LNBA+Russia_Srubnaya	0.358759	China_YR_MN	-0.0011823	0.158502	-0.00745922	FALSE	6	FALSE	Russia_Yenisei_Krasnoyarsk_LBA.SG
Russia_Yenisei_Krasnoyarsk_LBA.SG	Germany_EN_LBK+Hungary_EN_HG_Koros+Mongolia_N_North+China_YR_MN+Yakutia_LNBA+Russia_Srubnaya	0.358759	Yakutia_LNBA	0.623118	0.228345	2.72885	FALSE	6	FALSE	Russia_Yenisei_Krasnoyarsk_LBA.SG
Russia_Yenisei_Krasnoyarsk_LBA.SG	Germany_EN_LBK+Hungary_EN_HG_Koros+Mongolia_N_North+China_YR_MN+Yakutia_LNBA+Russia_Srubnaya	0.358759	Russia_Srubnaya	0.0902036	0.24426	0.369293	FALSE	6	FALSE	Russia_Yenisei_Krasnoyarsk_LBA.SG
Russia_Yenisei_Krasnoyarsk_LBA.SG	BMAC+Germany_EN_LBK+Hungary_EN_HG_Koros+Mongolia_N_North+Yakutia_LNBA+Russia_Srubnaya	0.358468	BMAC	0.0905625	0.210064	0.431119	FALSE	6	FALSE	Russia_Yenisei_Krasnoyarsk_LBA.SG
Russia_Yenisei_Krasnoyarsk_LBA.SG	BMAC+Germany_EN_LBK+Hungary_EN_HG_Koros+Mongolia_N_North+Yakutia_LNBA+Russia_Srubnaya	0.358468	Germany_EN_LBK	0.318055	0.192124	1.65546	FALSE	6	FALSE	Russia_Yenisei_Krasnoyarsk_LBA.SG
Russia_Yenisei_Krasnoyarsk_LBA.SG	BMAC+Germany_EN_LBK+Hungary_EN_HG_Koros+Mongolia_N_North+Yakutia_LNBA+Russia_Srubnaya	0.358468	Hungary_EN_HG_Koros	0.333817	0.335134	0.99607	FALSE	6	FALSE	Russia_Yenisei_Krasnoyarsk_LBA.SG
Russia_Yenisei_Krasnoyarsk_LBA.SG	BMAC+Germany_EN_LBK+Hungary_EN_HG_Koros+Mongolia_N_North+Yakutia_LNBA+Russia_Srubnaya	0.358468	Mongolia_N_North	-0.325624	0.208277	-1.56342	FALSE	6	FALSE	Russia_Yenisei_Krasnoyarsk_LBA.SG
Russia_Yenisei_Krasnoyarsk_LBA.SG	BMAC+Germany_EN_LBK+Hungary_EN_HG_Koros+Mongolia_N_North+Yakutia_LNBA+Russia_Srubnaya	0.358468	Yakutia_LNBA	0.57905	0.217073	2.66754	FALSE	6	FALSE	Russia_Yenisei_Krasnoyarsk_LBA.SG
Russia_Yenisei_Krasnoyarsk_LBA.SG	BMAC+Germany_EN_LBK+Hungary_EN_HG_Koros+Mongolia_N_North+Yakutia_LNBA+Russia_Srubnaya	0.358468	Russia_Srubnaya	0.00413886	0.390166	0.010608	FALSE	6	FALSE	Russia_Yenisei_Krasnoyarsk_LBA.SG
Russia_Yenisei_Krasnoyarsk_LBA.SG	Germany_EN_LBK+Hungary_EN_HG_Koros+Cisbaikal_LNBA+China_YR_MN+Yakutia_LNBA+Russia_Srubnaya	0.355974	Germany_EN_LBK	-0.046216	0.3868	-0.119483	FALSE	6	FALSE	Russia_Yenisei_Krasnoyarsk_LBA.SG
Russia_Yenisei_Krasnoyarsk_LBA.SG	Germany_EN_LBK+Hungary_EN_HG_Koros+Cisbaikal_LNBA+China_YR_MN+Yakutia_LNBA+Russia_Srubnaya	0.355974	Hungary_EN_HG_Koros	0.598059	0.401798	1.48846	FALSE	6	FALSE	Russia_Yenisei_Krasnoyarsk_LBA.SG
Russia_Yenisei_Krasnoyarsk_LBA.SG	Germany_EN_LBK+Hungary_EN_HG_Koros+Cisbaikal_LNBA+China_YR_MN+Yakutia_LNBA+Russia_Srubnaya	0.355974	Cisbaikal_LNBA	-0.72339	0.585632	-1.23523	FALSE	6	FALSE	Russia_Yenisei_Krasnoyarsk_LBA.SG
Russia_Yenisei_Krasnoyarsk_LBA.SG	Germany_EN_LBK+Hungary_EN_HG_Koros+Cisbaikal_LNBA+China_YR_MN+Yakutia_LNBA+Russia_Srubnaya	0.355974	China_YR_MN	0.0138293	0.179294	0.0771321	FALSE	6	FALSE	Russia_Yenisei_Krasnoyarsk_LBA.SG
Russia_Yenisei_Krasnoyarsk_LBA.SG	Germany_EN_LBK+Hungary_EN_HG_Koros+Cisbaikal_LNBA+China_YR_MN+Yakutia_LNBA+Russia_Srubnaya	0.355974	Yakutia_LNBA	0.821614	0.389898	2.10726	FALSE	6	FALSE	Russia_Yenisei_Krasnoyarsk_LBA.SG
Russia_Yenisei_Krasnoyarsk_LBA.SG	Germany_EN_LBK+Hungary_EN_HG_Koros+Cisbaikal_LNBA+China_YR_MN+Yakutia_LNBA+Russia_Srubnaya	0.355974	Russia_Srubnaya	0.336103	0.313793	1.0711	FALSE	6	FALSE	Russia_Yenisei_Krasnoyarsk_LBA.SG
Russia_Yenisei_Krasnoyarsk_LBA.SG	Altai_N+Tyumen_HG+Germany_EN_LBK+Mongolia_N_North+Yakutia_LNBA+Russia_Srubnaya	0.350574	Altai_N	-0.113725	0.188801	-0.602352	FALSE	6	FALSE	Russia_Yenisei_Krasnoyarsk_LBA.SG
Russia_Yenisei_Krasnoyarsk_LBA.SG	Altai_N+Tyumen_HG+Germany_EN_LBK+Mongolia_N_North+Yakutia_LNBA+Russia_Srubnaya	0.350574	Tyumen_HG	0.202363	0.185922	1.08842	FALSE	6	FALSE	Russia_Yenisei_Krasnoyarsk_LBA.SG
Russia_Yenisei_Krasnoyarsk_LBA.SG	Altai_N+Tyumen_HG+Germany_EN_LBK+Mongolia_N_North+Yakutia_LNBA+Russia_Srubnaya	0.350574	Germany_EN_LBK	0.508565	0.242291	2.09898	FALSE	6	FALSE	Russia_Yenisei_Krasnoyarsk_LBA.SG
Russia_Yenisei_Krasnoyarsk_LBA.SG	Altai_N+Tyumen_HG+Germany_EN_LBK+Mongolia_N_North+Yakutia_LNBA+Russia_Srubnaya	0.350574	Mongolia_N_North	-0.338764	0.197492	-1.71533	FALSE	6	FALSE	Russia_Yenisei_Krasnoyarsk_LBA.SG
Russia_Yenisei_Krasnoyarsk_LBA.SG	Altai_N+Tyumen_HG+Germany_EN_LBK+Mongolia_N_North+Yakutia_LNBA+Russia_Srubnaya	0.350574	Yakutia_LNBA	0.627477	0.211447	2.96753	FALSE	6	FALSE	Russia_Yenisei_Krasnoyarsk_LBA.SG
Russia_Yenisei_Krasnoyarsk_LBA.SG	Altai_N+Tyumen_HG+Germany_EN_LBK+Mongolia_N_North+Yakutia_LNBA+Russia_Srubnaya	0.350574	Russia_Srubnaya	0.114085	0.341382	0.334185	FALSE	6	FALSE	Russia_Yenisei_Krasnoyarsk_LBA.SG
Russia_Yenisei_Krasnoyarsk_LBA.SG	Tyumen_HG+EHG+Mongolia_N_North+China_YR_MN+Yakutia_LNBA+Russia_Srubnaya	0.33963	Tyumen_HG	-0.556049	0.365288	-1.52222	FALSE	6	FALSE	Russia_Yenisei_Krasnoyarsk_LBA.SG
Russia_Yenisei_Krasnoyarsk_LBA.SG	Tyumen_HG+EHG+Mongolia_N_North+China_YR_MN+Yakutia_LNBA+Russia_Srubnaya	0.33963	EHG	0.592279	0.488998	1.21121	FALSE	6	FALSE	Russia_Yenisei_Krasnoyarsk_LBA.SG
Russia_Yenisei_Krasnoyarsk_LBA.SG	Tyumen_HG+EHG+Mongolia_N_North+China_YR_MN+Yakutia_LNBA+Russia_Srubnaya	0.33963	Mongolia_N_North	-0.518945	0.297565	-1.74398	FALSE	6	FALSE	Russia_Yenisei_Krasnoyarsk_LBA.SG
Russia_Yenisei_Krasnoyarsk_LBA.SG	Tyumen_HG+EHG+Mongolia_N_North+China_YR_MN+Yakutia_LNBA+Russia_Srubnaya	0.33963	China_YR_MN	0.0539494	0.165512	0.325954	FALSE	6	FALSE	Russia_Yenisei_Krasnoyarsk_LBA.SG
Russia_Yenisei_Krasnoyarsk_LBA.SG	Tyumen_HG+EHG+Mongolia_N_North+China_YR_MN+Yakutia_LNBA+Russia_Srubnaya	0.33963	Yakutia_LNBA	0.755532	0.259509	2.91139	FALSE	6	FALSE	Russia_Yenisei_Krasnoyarsk_LBA.SG
Russia_Yenisei_Krasnoyarsk_LBA.SG	Tyumen_HG+EHG+Mongolia_N_North+China_YR_MN+Yakutia_LNBA+Russia_Srubnaya	0.33963	Russia_Srubnaya	0.673233	0.169719	3.96676	FALSE	6	FALSE	Russia_Yenisei_Krasnoyarsk_LBA.SG
Russia_Yenisei_Krasnoyarsk_LBA.SG	Tyumen_HG+Germany_EN_LBK+Hungary_EN_HG_Koros+Cisbaikal_LNBA+Mongolia_N_North+Russia_Srubnaya	0.339429	Tyumen_HG	-1.7807	2.46064	-0.723675	FALSE	6	FALSE	Russia_Yenisei_Krasnoyarsk_LBA.SG
Russia_Yenisei_Krasnoyarsk_LBA.SG	Tyumen_HG+Germany_EN_LBK+Hungary_EN_HG_Koros+Cisbaikal_LNBA+Mongolia_N_North+Russia_Srubnaya	0.339429	Germany_EN_LBK	-2.73894	4.51328	-0.606863	FALSE	6	FALSE	Russia_Yenisei_Krasnoyarsk_LBA.SG
Russia_Yenisei_Krasnoyarsk_LBA.SG	Tyumen_HG+Germany_EN_LBK+Hungary_EN_HG_Koros+Cisbaikal_LNBA+Mongolia_N_North+Russia_Srubnaya	0.339429	Hungary_EN_HG_Koros	2.32934	3.09261	0.753197	FALSE	6	FALSE	Russia_Yenisei_Krasnoyarsk_LBA.SG
Russia_Yenisei_Krasnoyarsk_LBA.SG	Tyumen_HG+Germany_EN_LBK+Hungary_EN_HG_Koros+Cisbaikal_LNBA+Mongolia_N_North+Russia_Srubnaya	0.339429	Cisbaikal_LNBA	1.73726	1.73528	1.00114	FALSE	6	FALSE	Russia_Yenisei_Krasnoyarsk_LBA.SG
Russia_Yenisei_Krasnoyarsk_LBA.SG	Tyumen_HG+Germany_EN_LBK+Hungary_EN_HG_Koros+Cisbaikal_LNBA+Mongolia_N_North+Russia_Srubnaya	0.339429	Mongolia_N_North	-1.19763	1.38506	-0.864682	FALSE	6	FALSE	Russia_Yenisei_Krasnoyarsk_LBA.SG
Russia_Yenisei_Krasnoyarsk_LBA.SG	Tyumen_HG+Germany_EN_LBK+Hungary_EN_HG_Koros+Cisbaikal_LNBA+Mongolia_N_North+Russia_Srubnaya	0.339429	Russia_Srubnaya	2.65068	3.64387	0.727433	FALSE	6	FALSE	Russia_Yenisei_Krasnoyarsk_LBA.SG
Russia_Yenisei_Krasnoyarsk_LBA.SG	BMAC+Germany_EN_LBK+Hungary_EN_HG_Koros+Cisbaikal_LNBA+Yakutia_LNBA+Russia_Srubnaya	0.332274	BMAC	0.0118766	0.231942	0.051205	FALSE	6	FALSE	Russia_Yenisei_Krasnoyarsk_LBA.SG
Russia_Yenisei_Krasnoyarsk_LBA.SG	BMAC+Germany_EN_LBK+Hungary_EN_HG_Koros+Cisbaikal_LNBA+Yakutia_LNBA+Russia_Srubnaya	0.332274	Germany_EN_LBK	-0.012597	0.309994	-0.0406363	FALSE	6	FALSE	Russia_Yenisei_Krasnoyarsk_LBA.SG
Russia_Yenisei_Krasnoyarsk_LBA.SG	BMAC+Germany_EN_LBK+Hungary_EN_HG_Koros+Cisbaikal_LNBA+Yakutia_LNBA+Russia_Srubnaya	0.332274	Hungary_EN_HG_Koros	0.559844	0.498007	1.12417	FALSE	6	FALSE	Russia_Yenisei_Krasnoyarsk_LBA.SG
Russia_Yenisei_Krasnoyarsk_LBA.SG	BMAC+Germany_EN_LBK+Hungary_EN_HG_Koros+Cisbaikal_LNBA+Yakutia_LNBA+Russia_Srubnaya	0.332274	Cisbaikal_LNBA	-0.58377	0.405119	-1.44098	FALSE	6	FALSE	Russia_Yenisei_Krasnoyarsk_LBA.SG
Russia_Yenisei_Krasnoyarsk_LBA.SG	BMAC+Germany_EN_LBK+Hungary_EN_HG_Koros+Cisbaikal_LNBA+Yakutia_LNBA+Russia_Srubnaya	0.332274	Yakutia_LNBA	0.704997	0.329972	2.13654	FALSE	6	FALSE	Russia_Yenisei_Krasnoyarsk_LBA.SG
Russia_Yenisei_Krasnoyarsk_LBA.SG	BMAC+Germany_EN_LBK+Hungary_EN_HG_Koros+Cisbaikal_LNBA+Yakutia_LNBA+Russia_Srubnaya	0.332274	Russia_Srubnaya	0.319649	0.416466	0.767528	FALSE	6	FALSE	Russia_Yenisei_Krasnoyarsk_LBA.SG
Russia_Yenisei_Krasnoyarsk_LBA.SG	Altai_N+BMAC+Hungary_EN_HG_Koros+Cisbaikal_LNBA+Yakutia_LNBA+Russia_Srubnaya	0.331293	Altai_N	0.0716565	0.181356	0.395115	FALSE	6	FALSE	Russia_Yenisei_Krasnoyarsk_LBA.SG
Russia_Yenisei_Krasnoyarsk_LBA.SG	Altai_N+BMAC+Hungary_EN_HG_Koros+Cisbaikal_LNBA+Yakutia_LNBA+Russia_Srubnaya	0.331293	BMAC	-0.0409322	0.224518	-0.182312	FALSE	6	FALSE	Russia_Yenisei_Krasnoyarsk_LBA.SG
Russia_Yenisei_Krasnoyarsk_LBA.SG	Altai_N+BMAC+Hungary_EN_HG_Koros+Cisbaikal_LNBA+Yakutia_LNBA+Russia_Srubnaya	0.331293	Hungary_EN_HG_Koros	0.462505	0.328938	1.40606	FALSE	6	FALSE	Russia_Yenisei_Krasnoyarsk_LBA.SG
Russia_Yenisei_Krasnoyarsk_LBA.SG	Altai_N+BMAC+Hungary_EN_HG_Koros+Cisbaikal_LNBA+Yakutia_LNBA+Russia_Srubnaya	0.331293	Cisbaikal_LNBA	-0.728199	0.487857	-1.49265	FALSE	6	FALSE	Russia_Yenisei_Krasnoyarsk_LBA.SG
Russia_Yenisei_Krasnoyarsk_LBA.SG	Altai_N+BMAC+Hungary_EN_HG_Koros+Cisbaikal_LNBA+Yakutia_LNBA+Russia_Srubnaya	0.331293	Yakutia_LNBA	0.797334	0.350391	2.27555	FALSE	6	FALSE	Russia_Yenisei_Krasnoyarsk_LBA.SG
Russia_Yenisei_Krasnoyarsk_LBA.SG	Altai_N+BMAC+Hungary_EN_HG_Koros+Cisbaikal_LNBA+Yakutia_LNBA+Russia_Srubnaya	0.331293	Russia_Srubnaya	0.437636	0.534242	0.819172	FALSE	6	FALSE	Russia_Yenisei_Krasnoyarsk_LBA.SG
Russia_Yenisei_Krasnoyarsk_LBA.SG	Germany_EN_LBK+EHG+Mongolia_N_North+China_YR_MN+Yakutia_LNBA+Russia_Srubnaya	0.326599	Germany_EN_LBK	0.555373	0.211347	2.62778	FALSE	6	FALSE	Russia_Yenisei_Krasnoyarsk_LBA.SG
Russia_Yenisei_Krasnoyarsk_LBA.SG	Germany_EN_LBK+EHG+Mongolia_N_North+China_YR_MN+Yakutia_LNBA+Russia_Srubnaya	0.326599	EHG	0.112034	0.148029	0.756837	FALSE	6	FALSE	Russia_Yenisei_Krasnoyarsk_LBA.SG
Russia_Yenisei_Krasnoyarsk_LBA.SG	Germany_EN_LBK+EHG+Mongolia_N_North+China_YR_MN+Yakutia_LNBA+Russia_Srubnaya	0.326599	Mongolia_N_North	-0.356227	0.253521	-1.40512	FALSE	6	FALSE	Russia_Yenisei_Krasnoyarsk_LBA.SG
Russia_Yenisei_Krasnoyarsk_LBA.SG	Germany_EN_LBK+EHG+Mongolia_N_North+China_YR_MN+Yakutia_LNBA+Russia_Srubnaya	0.326599	China_YR_MN	0.0151525	0.148583	0.101981	FALSE	6	FALSE	Russia_Yenisei_Krasnoyarsk_LBA.SG
Russia_Yenisei_Krasnoyarsk_LBA.SG	Germany_EN_LBK+EHG+Mongolia_N_North+China_YR_MN+Yakutia_LNBA+Russia_Srubnaya	0.326599	Yakutia_LNBA	0.610267	0.21951	2.78013	FALSE	6	FALSE	Russia_Yenisei_Krasnoyarsk_LBA.SG
Russia_Yenisei_Krasnoyarsk_LBA.SG	Germany_EN_LBK+EHG+Mongolia_N_North+China_YR_MN+Yakutia_LNBA+Russia_Srubnaya	0.326599	Russia_Srubnaya	0.0634011	0.320016	0.198119	FALSE	6	FALSE	Russia_Yenisei_Krasnoyarsk_LBA.SG
Russia_Yenisei_Krasnoyarsk_LBA.SG	Germany_EN_LBK+EHG+Cisbaikal_LNBA+Mongolia_N_North+Yakutia_LNBA+Russia_Srubnaya	0.326363	Germany_EN_LBK	0.535271	0.23357	2.29169	FALSE	6	FALSE	Russia_Yenisei_Krasnoyarsk_LBA.SG
Russia_Yenisei_Krasnoyarsk_LBA.SG	Germany_EN_LBK+EHG+Cisbaikal_LNBA+Mongolia_N_North+Yakutia_LNBA+Russia_Srubnaya	0.326363	EHG	0.215615	0.191421	1.12639	FALSE	6	FALSE	Russia_Yenisei_Krasnoyarsk_LBA.SG
Russia_Yenisei_Krasnoyarsk_LBA.SG	Germany_EN_LBK+EHG+Cisbaikal_LNBA+Mongolia_N_North+Yakutia_LNBA+Russia_Srubnaya	0.326363	Cisbaikal_LNBA	-0.268599	0.449382	-0.597706	FALSE	6	FALSE	Russia_Yenisei_Krasnoyarsk_LBA.SG
Russia_Yenisei_Krasnoyarsk_LBA.SG	Germany_EN_LBK+EHG+Cisbaikal_LNBA+Mongolia_N_North+Yakutia_LNBA+Russia_Srubnaya	0.326363	Mongolia_N_North	-0.274572	0.26928	-1.01965	FALSE	6	FALSE	Russia_Yenisei_Krasnoyarsk_LBA.SG
Russia_Yenisei_Krasnoyarsk_LBA.SG	Germany_EN_LBK+EHG+Cisbaikal_LNBA+Mongolia_N_North+Yakutia_LNBA+Russia_Srubnaya	0.326363	Yakutia_LNBA	0.755597	0.30379	2.48723	FALSE	6	FALSE	Russia_Yenisei_Krasnoyarsk_LBA.SG
Russia_Yenisei_Krasnoyarsk_LBA.SG	Germany_EN_LBK+EHG+Cisbaikal_LNBA+Mongolia_N_North+Yakutia_LNBA+Russia_Srubnaya	0.326363	Russia_Srubnaya	0.0366871	0.350902	0.104551	FALSE	6	FALSE	Russia_Yenisei_Krasnoyarsk_LBA.SG
Russia_Yenisei_Krasnoyarsk_LBA.SG	Tyumen_HG+BMAC+EHG+Mongolia_N_North+Yakutia_LNBA+Russia_Srubnaya	0.325592	Tyumen_HG	-0.375378	0.286475	-1.31034	FALSE	6	FALSE	Russia_Yenisei_Krasnoyarsk_LBA.SG
Russia_Yenisei_Krasnoyarsk_LBA.SG	Tyumen_HG+BMAC+EHG+Mongolia_N_North+Yakutia_LNBA+Russia_Srubnaya	0.325592	BMAC	-0.119895	0.195765	-0.612443	FALSE	6	FALSE	Russia_Yenisei_Krasnoyarsk_LBA.SG
Russia_Yenisei_Krasnoyarsk_LBA.SG	Tyumen_HG+BMAC+EHG+Mongolia_N_North+Yakutia_LNBA+Russia_Srubnaya	0.325592	EHG	0.321915	0.403474	0.79786	FALSE	6	FALSE	Russia_Yenisei_Krasnoyarsk_LBA.SG
Russia_Yenisei_Krasnoyarsk_LBA.SG	Tyumen_HG+BMAC+EHG+Mongolia_N_North+Yakutia_LNBA+Russia_Srubnaya	0.325592	Mongolia_N_North	-0.403725	0.213901	-1.88744	FALSE	6	FALSE	Russia_Yenisei_Krasnoyarsk_LBA.SG
Russia_Yenisei_Krasnoyarsk_LBA.SG	Tyumen_HG+BMAC+EHG+Mongolia_N_North+Yakutia_LNBA+Russia_Srubnaya	0.325592	Yakutia_LNBA	0.657336	0.230694	2.84939	FALSE	6	FALSE	Russia_Yenisei_Krasnoyarsk_LBA.SG
Russia_Yenisei_Krasnoyarsk_LBA.SG	Tyumen_HG+BMAC+EHG+Mongolia_N_North+Yakutia_LNBA+Russia_Srubnaya	0.325592	Russia_Srubnaya	0.919746	0.335606	2.74055	FALSE	6	FALSE	Russia_Yenisei_Krasnoyarsk_LBA.SG
Russia_Yenisei_Krasnoyarsk_LBA.SG	Altai_N+Tyumen_HG+Germany_EN_LBK+Hungary_EN_HG_Koros+China_YR_MN+Russia_Srubnaya	0.31162	Altai_N	12.8097	1647.24	0.00777646	FALSE	6	FALSE	Russia_Yenisei_Krasnoyarsk_LBA.SG
Russia_Yenisei_Krasnoyarsk_LBA.SG	Altai_N+Tyumen_HG+Germany_EN_LBK+Hungary_EN_HG_Koros+China_YR_MN+Russia_Srubnaya	0.31162	Tyumen_HG	-51.5751	6657.51	-0.0077469	FALSE	6	FALSE	Russia_Yenisei_Krasnoyarsk_LBA.SG
Russia_Yenisei_Krasnoyarsk_LBA.SG	Altai_N+Tyumen_HG+Germany_EN_LBK+Hungary_EN_HG_Koros+China_YR_MN+Russia_Srubnaya	0.31162	Germany_EN_LBK	-91.3274	11783	-0.00775077	FALSE	6	FALSE	Russia_Yenisei_Krasnoyarsk_LBA.SG
Russia_Yenisei_Krasnoyarsk_LBA.SG	Altai_N+Tyumen_HG+Germany_EN_LBK+Hungary_EN_HG_Koros+China_YR_MN+Russia_Srubnaya	0.31162	Hungary_EN_HG_Koros	64.4951	8229.85	0.00783673	FALSE	6	FALSE	Russia_Yenisei_Krasnoyarsk_LBA.SG
Russia_Yenisei_Krasnoyarsk_LBA.SG	Altai_N+Tyumen_HG+Germany_EN_LBK+Hungary_EN_HG_Koros+China_YR_MN+Russia_Srubnaya	0.31162	China_YR_MN	-5.45506	723.822	-0.00753647	FALSE	6	FALSE	Russia_Yenisei_Krasnoyarsk_LBA.SG
Russia_Yenisei_Krasnoyarsk_LBA.SG	Altai_N+Tyumen_HG+Germany_EN_LBK+Hungary_EN_HG_Koros+China_YR_MN+Russia_Srubnaya	0.31162	Russia_Srubnaya	72.0527	9287.78	0.0077578	FALSE	6	FALSE	Russia_Yenisei_Krasnoyarsk_LBA.SG
Russia_Yenisei_Krasnoyarsk_LBA.SG	BMAC+Germany_EN_LBK+EHG+Mongolia_N_North+Yakutia_LNBA+Russia_Srubnaya	0.309343	BMAC	0.00134047	0.17024	0.00787401	FALSE	6	FALSE	Russia_Yenisei_Krasnoyarsk_LBA.SG
Russia_Yenisei_Krasnoyarsk_LBA.SG	BMAC+Germany_EN_LBK+EHG+Mongolia_N_North+Yakutia_LNBA+Russia_Srubnaya	0.309343	Germany_EN_LBK	0.490856	0.173083	2.83595	FALSE	6	FALSE	Russia_Yenisei_Krasnoyarsk_LBA.SG
Russia_Yenisei_Krasnoyarsk_LBA.SG	BMAC+Germany_EN_LBK+EHG+Mongolia_N_North+Yakutia_LNBA+Russia_Srubnaya	0.309343	EHG	0.112123	0.149868	0.748148	FALSE	6	FALSE	Russia_Yenisei_Krasnoyarsk_LBA.SG
Russia_Yenisei_Krasnoyarsk_LBA.SG	BMAC+Germany_EN_LBK+EHG+Mongolia_N_North+Yakutia_LNBA+Russia_Srubnaya	0.309343	Mongolia_N_North	-0.293754	0.187697	-1.56504	FALSE	6	FALSE	Russia_Yenisei_Krasnoyarsk_LBA.SG
Russia_Yenisei_Krasnoyarsk_LBA.SG	BMAC+Germany_EN_LBK+EHG+Mongolia_N_North+Yakutia_LNBA+Russia_Srubnaya	0.309343	Yakutia_LNBA	0.543483	0.19856	2.73711	FALSE	6	FALSE	Russia_Yenisei_Krasnoyarsk_LBA.SG
Russia_Yenisei_Krasnoyarsk_LBA.SG	BMAC+Germany_EN_LBK+EHG+Mongolia_N_North+Yakutia_LNBA+Russia_Srubnaya	0.309343	Russia_Srubnaya	0.145951	0.375905	0.388266	FALSE	6	FALSE	Russia_Yenisei_Krasnoyarsk_LBA.SG
Russia_Yenisei_Krasnoyarsk_LBA.SG	Altai_N+Tyumen_HG+EHG+Mongolia_N_North+Yakutia_LNBA+Russia_Srubnaya	0.301036	Altai_N	-0.0658553	0.261303	-0.252027	FALSE	6	FALSE	Russia_Yenisei_Krasnoyarsk_LBA.SG
Russia_Yenisei_Krasnoyarsk_LBA.SG	Altai_N+Tyumen_HG+EHG+Mongolia_N_North+Yakutia_LNBA+Russia_Srubnaya	0.301036	Tyumen_HG	-0.435654	0.544451	-0.800172	FALSE	6	FALSE	Russia_Yenisei_Krasnoyarsk_LBA.SG
Russia_Yenisei_Krasnoyarsk_LBA.SG	Altai_N+Tyumen_HG+EHG+Mongolia_N_North+Yakutia_LNBA+Russia_Srubnaya	0.301036	EHG	0.537318	0.558322	0.962382	FALSE	6	FALSE	Russia_Yenisei_Krasnoyarsk_LBA.SG
Russia_Yenisei_Krasnoyarsk_LBA.SG	Altai_N+Tyumen_HG+EHG+Mongolia_N_North+Yakutia_LNBA+Russia_Srubnaya	0.301036	Mongolia_N_North	-0.485893	0.272331	-1.7842	FALSE	6	FALSE	Russia_Yenisei_Krasnoyarsk_LBA.SG
Russia_Yenisei_Krasnoyarsk_LBA.SG	Altai_N+Tyumen_HG+EHG+Mongolia_N_North+Yakutia_LNBA+Russia_Srubnaya	0.301036	Yakutia_LNBA	0.778389	0.26035	2.98977	FALSE	6	FALSE	Russia_Yenisei_Krasnoyarsk_LBA.SG
Russia_Yenisei_Krasnoyarsk_LBA.SG	Altai_N+Tyumen_HG+EHG+Mongolia_N_North+Yakutia_LNBA+Russia_Srubnaya	0.301036	Russia_Srubnaya	0.671695	0.172883	3.88526	FALSE	6	FALSE	Russia_Yenisei_Krasnoyarsk_LBA.SG
Russia_Yenisei_Krasnoyarsk_LBA.SG	Tyumen_HG+Germany_EN_LBK+Mongolia_N_North+China_YR_MN+Yakutia_LNBA+Russia_Srubnaya	0.299873	Tyumen_HG	0.070374	0.131821	0.533859	FALSE	6	FALSE	Russia_Yenisei_Krasnoyarsk_LBA.SG
Russia_Yenisei_Krasnoyarsk_LBA.SG	Tyumen_HG+Germany_EN_LBK+Mongolia_N_North+China_YR_MN+Yakutia_LNBA+Russia_Srubnaya	0.299873	Germany_EN_LBK	0.531616	0.246586	2.1559	FALSE	6	FALSE	Russia_Yenisei_Krasnoyarsk_LBA.SG
Russia_Yenisei_Krasnoyarsk_LBA.SG	Tyumen_HG+Germany_EN_LBK+Mongolia_N_North+China_YR_MN+Yakutia_LNBA+Russia_Srubnaya	0.299873	Mongolia_N_North	-0.350625	0.247161	-1.41861	FALSE	6	FALSE	Russia_Yenisei_Krasnoyarsk_LBA.SG
Russia_Yenisei_Krasnoyarsk_LBA.SG	Tyumen_HG+Germany_EN_LBK+Mongolia_N_North+China_YR_MN+Yakutia_LNBA+Russia_Srubnaya	0.299873	China_YR_MN	0.00867253	0.14482	0.0598851	FALSE	6	FALSE	Russia_Yenisei_Krasnoyarsk_LBA.SG
Russia_Yenisei_Krasnoyarsk_LBA.SG	Tyumen_HG+Germany_EN_LBK+Mongolia_N_North+China_YR_MN+Yakutia_LNBA+Russia_Srubnaya	0.299873	Yakutia_LNBA	0.610034	0.217662	2.80266	FALSE	6	FALSE	Russia_Yenisei_Krasnoyarsk_LBA.SG
Russia_Yenisei_Krasnoyarsk_LBA.SG	Tyumen_HG+Germany_EN_LBK+Mongolia_N_North+China_YR_MN+Yakutia_LNBA+Russia_Srubnaya	0.299873	Russia_Srubnaya	0.129929	0.345894	0.375631	FALSE	6	FALSE	Russia_Yenisei_Krasnoyarsk_LBA.SG
Russia_Yenisei_Krasnoyarsk_LBA.SG	Tyumen_HG+Germany_EN_LBK+EHG+Cisbaikal_LNBA+Yakutia_LNBA+Russia_Srubnaya	0.298117	Tyumen_HG	0.262135	0.477555	0.548911	FALSE	6	FALSE	Russia_Yenisei_Krasnoyarsk_LBA.SG
Russia_Yenisei_Krasnoyarsk_LBA.SG	Tyumen_HG+Germany_EN_LBK+EHG+Cisbaikal_LNBA+Yakutia_LNBA+Russia_Srubnaya	0.298117	Germany_EN_LBK	0.575317	0.398499	1.44371	FALSE	6	FALSE	Russia_Yenisei_Krasnoyarsk_LBA.SG
Russia_Yenisei_Krasnoyarsk_LBA.SG	Tyumen_HG+Germany_EN_LBK+EHG+Cisbaikal_LNBA+Yakutia_LNBA+Russia_Srubnaya	0.298117	EHG	0.130647	0.481613	0.271269	FALSE	6	FALSE	Russia_Yenisei_Krasnoyarsk_LBA.SG
Russia_Yenisei_Krasnoyarsk_LBA.SG	Tyumen_HG+Germany_EN_LBK+EHG+Cisbaikal_LNBA+Yakutia_LNBA+Russia_Srubnaya	0.298117	Cisbaikal_LNBA	-0.730649	0.405488	-1.8019	FALSE	6	FALSE	Russia_Yenisei_Krasnoyarsk_LBA.SG
Russia_Yenisei_Krasnoyarsk_LBA.SG	Tyumen_HG+Germany_EN_LBK+EHG+Cisbaikal_LNBA+Yakutia_LNBA+Russia_Srubnaya	0.298117	Yakutia_LNBA	0.816773	0.334731	2.44009	FALSE	6	FALSE	Russia_Yenisei_Krasnoyarsk_LBA.SG
Russia_Yenisei_Krasnoyarsk_LBA.SG	Tyumen_HG+Germany_EN_LBK+EHG+Cisbaikal_LNBA+Yakutia_LNBA+Russia_Srubnaya	0.298117	Russia_Srubnaya	-0.0542236	0.496437	-0.109226	FALSE	6	FALSE	Russia_Yenisei_Krasnoyarsk_LBA.SG
Russia_Yenisei_Krasnoyarsk_LBA.SG	Tyumen_HG+BMAC+Germany_EN_LBK+Hungary_EN_HG_Koros+China_YR_MN+Russia_Srubnaya	0.294778	Tyumen_HG	-4.86149	11.4565	-0.424344	FALSE	6	FALSE	Russia_Yenisei_Krasnoyarsk_LBA.SG
Russia_Yenisei_Krasnoyarsk_LBA.SG	Tyumen_HG+BMAC+Germany_EN_LBK+Hungary_EN_HG_Koros+China_YR_MN+Russia_Srubnaya	0.294778	BMAC	-2.14307	4.66728	-0.45917	FALSE	6	FALSE	Russia_Yenisei_Krasnoyarsk_LBA.SG
Russia_Yenisei_Krasnoyarsk_LBA.SG	Tyumen_HG+BMAC+Germany_EN_LBK+Hungary_EN_HG_Koros+China_YR_MN+Russia_Srubnaya	0.294778	Germany_EN_LBK	-9.41802	22.6655	-0.415523	FALSE	6	FALSE	Russia_Yenisei_Krasnoyarsk_LBA.SG
Russia_Yenisei_Krasnoyarsk_LBA.SG	Tyumen_HG+BMAC+Germany_EN_LBK+Hungary_EN_HG_Koros+China_YR_MN+Russia_Srubnaya	0.294778	Hungary_EN_HG_Koros	4.14836	10.4405	0.397334	FALSE	6	FALSE	Russia_Yenisei_Krasnoyarsk_LBA.SG
Russia_Yenisei_Krasnoyarsk_LBA.SG	Tyumen_HG+BMAC+Germany_EN_LBK+Hungary_EN_HG_Koros+China_YR_MN+Russia_Srubnaya	0.294778	China_YR_MN	0.17312	0.175623	0.985746	FALSE	6	FALSE	Russia_Yenisei_Krasnoyarsk_LBA.SG
Russia_Yenisei_Krasnoyarsk_LBA.SG	Tyumen_HG+BMAC+Germany_EN_LBK+Hungary_EN_HG_Koros+China_YR_MN+Russia_Srubnaya	0.294778	Russia_Srubnaya	13.1011	28.8105	0.454733	FALSE	6	FALSE	Russia_Yenisei_Krasnoyarsk_LBA.SG
Russia_Yenisei_Krasnoyarsk_LBA.SG	BMAC+Hungary_EN_HG_Koros+Cisbaikal_LNBA+China_YR_MN+Yakutia_LNBA+Russia_Srubnaya	0.293334	BMAC	-0.0237062	0.265844	-0.0891732	FALSE	6	FALSE	Russia_Yenisei_Krasnoyarsk_LBA.SG
Russia_Yenisei_Krasnoyarsk_LBA.SG	BMAC+Hungary_EN_HG_Koros+Cisbaikal_LNBA+China_YR_MN+Yakutia_LNBA+Russia_Srubnaya	0.293334	Hungary_EN_HG_Koros	0.477859	0.374774	1.27506	FALSE	6	FALSE	Russia_Yenisei_Krasnoyarsk_LBA.SG
Russia_Yenisei_Krasnoyarsk_LBA.SG	BMAC+Hungary_EN_HG_Koros+Cisbaikal_LNBA+China_YR_MN+Yakutia_LNBA+Russia_Srubnaya	0.293334	Cisbaikal_LNBA	-0.619349	0.390478	-1.58613	FALSE	6	FALSE	Russia_Yenisei_Krasnoyarsk_LBA.SG
Russia_Yenisei_Krasnoyarsk_LBA.SG	BMAC+Hungary_EN_HG_Koros+Cisbaikal_LNBA+China_YR_MN+Yakutia_LNBA+Russia_Srubnaya	0.293334	China_YR_MN	0.00494413	0.157765	0.0313385	FALSE	6	FALSE	Russia_Yenisei_Krasnoyarsk_LBA.SG
Russia_Yenisei_Krasnoyarsk_LBA.SG	BMAC+Hungary_EN_HG_Koros+Cisbaikal_LNBA+China_YR_MN+Yakutia_LNBA+Russia_Srubnaya	0.293334	Yakutia_LNBA	0.74857	0.288009	2.59912	FALSE	6	FALSE	Russia_Yenisei_Krasnoyarsk_LBA.SG
Russia_Yenisei_Krasnoyarsk_LBA.SG	BMAC+Hungary_EN_HG_Koros+Cisbaikal_LNBA+China_YR_MN+Yakutia_LNBA+Russia_Srubnaya	0.293334	Russia_Srubnaya	0.411682	0.624876	0.658823	FALSE	6	FALSE	Russia_Yenisei_Krasnoyarsk_LBA.SG
Russia_Yenisei_Krasnoyarsk_LBA.SG	Tyumen_HG+Germany_EN_LBK+Cisbaikal_LNBA+Mongolia_N_North+Yakutia_LNBA+Russia_Srubnaya	0.291403	Tyumen_HG	0.196953	0.187963	1.04782	FALSE	6	FALSE	Russia_Yenisei_Krasnoyarsk_LBA.SG
Russia_Yenisei_Krasnoyarsk_LBA.SG	Tyumen_HG+Germany_EN_LBK+Cisbaikal_LNBA+Mongolia_N_North+Yakutia_LNBA+Russia_Srubnaya	0.291403	Germany_EN_LBK	0.593688	0.27909	2.12723	FALSE	6	FALSE	Russia_Yenisei_Krasnoyarsk_LBA.SG
Russia_Yenisei_Krasnoyarsk_LBA.SG	Tyumen_HG+Germany_EN_LBK+Cisbaikal_LNBA+Mongolia_N_North+Yakutia_LNBA+Russia_Srubnaya	0.291403	Cisbaikal_LNBA	-0.304653	0.472039	-0.645397	FALSE	6	FALSE	Russia_Yenisei_Krasnoyarsk_LBA.SG
Russia_Yenisei_Krasnoyarsk_LBA.SG	Tyumen_HG+Germany_EN_LBK+Cisbaikal_LNBA+Mongolia_N_North+Yakutia_LNBA+Russia_Srubnaya	0.291403	Mongolia_N_North	-0.244403	0.274477	-0.89043	FALSE	6	FALSE	Russia_Yenisei_Krasnoyarsk_LBA.SG
Russia_Yenisei_Krasnoyarsk_LBA.SG	Tyumen_HG+Germany_EN_LBK+Cisbaikal_LNBA+Mongolia_N_North+Yakutia_LNBA+Russia_Srubnaya	0.291403	Yakutia_LNBA	0.748595	0.299351	2.50073	FALSE	6	FALSE	Russia_Yenisei_Krasnoyarsk_LBA.SG
Russia_Yenisei_Krasnoyarsk_LBA.SG	Tyumen_HG+Germany_EN_LBK+Cisbaikal_LNBA+Mongolia_N_North+Yakutia_LNBA+Russia_Srubnaya	0.291403	Russia_Srubnaya	0.00982049	0.395985	0.0248002	FALSE	6	FALSE	Russia_Yenisei_Krasnoyarsk_LBA.SG
Russia_Yenisei_Krasnoyarsk_LBA.SG	BMAC+EHG+Cisbaikal_LNBA+China_YR_MN+Yakutia_LNBA+Russia_Srubnaya	0.288634	BMAC	-0.23219	0.206474	-1.12454	FALSE	6	FALSE	Russia_Yenisei_Krasnoyarsk_LBA.SG
Russia_Yenisei_Krasnoyarsk_LBA.SG	BMAC+EHG+Cisbaikal_LNBA+China_YR_MN+Yakutia_LNBA+Russia_Srubnaya	0.288634	EHG	0.111373	0.216048	0.5155	FALSE	6	FALSE	Russia_Yenisei_Krasnoyarsk_LBA.SG
Russia_Yenisei_Krasnoyarsk_LBA.SG	BMAC+EHG+Cisbaikal_LNBA+China_YR_MN+Yakutia_LNBA+Russia_Srubnaya	0.288634	Cisbaikal_LNBA	-0.971659	0.515783	-1.88385	FALSE	6	FALSE	Russia_Yenisei_Krasnoyarsk_LBA.SG
Russia_Yenisei_Krasnoyarsk_LBA.SG	BMAC+EHG+Cisbaikal_LNBA+China_YR_MN+Yakutia_LNBA+Russia_Srubnaya	0.288634	China_YR_MN	0.155133	0.153729	1.00913	FALSE	6	FALSE	Russia_Yenisei_Krasnoyarsk_LBA.SG
Russia_Yenisei_Krasnoyarsk_LBA.SG	BMAC+EHG+Cisbaikal_LNBA+China_YR_MN+Yakutia_LNBA+Russia_Srubnaya	0.288634	Yakutia_LNBA	0.901401	0.353044	2.55323	FALSE	6	FALSE	Russia_Yenisei_Krasnoyarsk_LBA.SG
Russia_Yenisei_Krasnoyarsk_LBA.SG	BMAC+EHG+Cisbaikal_LNBA+China_YR_MN+Yakutia_LNBA+Russia_Srubnaya	0.288634	Russia_Srubnaya	1.03594	0.328439	3.15414	FALSE	6	FALSE	Russia_Yenisei_Krasnoyarsk_LBA.SG
Russia_Yenisei_Krasnoyarsk_LBA.SG	Tyumen_HG+Germany_EN_LBK+Cisbaikal_LNBA+China_YR_MN+Yakutia_LNBA+Russia_Srubnaya	0.284569	Tyumen_HG	0.371345	0.262402	1.41518	FALSE	6	FALSE	Russia_Yenisei_Krasnoyarsk_LBA.SG
Russia_Yenisei_Krasnoyarsk_LBA.SG	Tyumen_HG+Germany_EN_LBK+Cisbaikal_LNBA+China_YR_MN+Yakutia_LNBA+Russia_Srubnaya	0.284569	Germany_EN_LBK	0.636178	0.319993	1.9881	FALSE	6	FALSE	Russia_Yenisei_Krasnoyarsk_LBA.SG
Russia_Yenisei_Krasnoyarsk_LBA.SG	Tyumen_HG+Germany_EN_LBK+Cisbaikal_LNBA+China_YR_MN+Yakutia_LNBA+Russia_Srubnaya	0.284569	Cisbaikal_LNBA	-0.810045	0.635207	-1.27525	FALSE	6	FALSE	Russia_Yenisei_Krasnoyarsk_LBA.SG
Russia_Yenisei_Krasnoyarsk_LBA.SG	Tyumen_HG+Germany_EN_LBK+Cisbaikal_LNBA+China_YR_MN+Yakutia_LNBA+Russia_Srubnaya	0.284569	China_YR_MN	0.0763596	0.187334	0.407613	FALSE	6	FALSE	Russia_Yenisei_Krasnoyarsk_LBA.SG
Russia_Yenisei_Krasnoyarsk_LBA.SG	Tyumen_HG+Germany_EN_LBK+Cisbaikal_LNBA+China_YR_MN+Yakutia_LNBA+Russia_Srubnaya	0.284569	Yakutia_LNBA	0.834435	0.401471	2.07845	FALSE	6	FALSE	Russia_Yenisei_Krasnoyarsk_LBA.SG
Russia_Yenisei_Krasnoyarsk_LBA.SG	Tyumen_HG+Germany_EN_LBK+Cisbaikal_LNBA+China_YR_MN+Yakutia_LNBA+Russia_Srubnaya	0.284569	Russia_Srubnaya	-0.108273	0.470492	-0.230127	FALSE	6	FALSE	Russia_Yenisei_Krasnoyarsk_LBA.SG
Russia_Yenisei_Krasnoyarsk_LBA.SG	Tyumen_HG+BMAC+Germany_EN_LBK+Mongolia_N_North+Yakutia_LNBA+Russia_Srubnaya	0.284561	Tyumen_HG	0.0398768	0.176943	0.225366	FALSE	6	FALSE	Russia_Yenisei_Krasnoyarsk_LBA.SG
Russia_Yenisei_Krasnoyarsk_LBA.SG	Tyumen_HG+BMAC+Germany_EN_LBK+Mongolia_N_North+Yakutia_LNBA+Russia_Srubnaya	0.284561	BMAC	-0.0427779	0.187609	-0.228016	FALSE	6	FALSE	Russia_Yenisei_Krasnoyarsk_LBA.SG
Russia_Yenisei_Krasnoyarsk_LBA.SG	Tyumen_HG+BMAC+Germany_EN_LBK+Mongolia_N_North+Yakutia_LNBA+Russia_Srubnaya	0.284561	Germany_EN_LBK	0.416049	0.274761	1.51423	FALSE	6	FALSE	Russia_Yenisei_Krasnoyarsk_LBA.SG
Russia_Yenisei_Krasnoyarsk_LBA.SG	Tyumen_HG+BMAC+Germany_EN_LBK+Mongolia_N_North+Yakutia_LNBA+Russia_Srubnaya	0.284561	Mongolia_N_North	-0.289636	0.18059	-1.60383	FALSE	6	FALSE	Russia_Yenisei_Krasnoyarsk_LBA.SG
Russia_Yenisei_Krasnoyarsk_LBA.SG	Tyumen_HG+BMAC+Germany_EN_LBK+Mongolia_N_North+Yakutia_LNBA+Russia_Srubnaya	0.284561	Yakutia_LNBA	0.536778	0.19152	2.80273	FALSE	6	FALSE	Russia_Yenisei_Krasnoyarsk_LBA.SG
Russia_Yenisei_Krasnoyarsk_LBA.SG	Tyumen_HG+BMAC+Germany_EN_LBK+Mongolia_N_North+Yakutia_LNBA+Russia_Srubnaya	0.284561	Russia_Srubnaya	0.33971	0.548846	0.618953	FALSE	6	FALSE	Russia_Yenisei_Krasnoyarsk_LBA.SG
Russia_Yenisei_Krasnoyarsk_LBA.SG	Germany_EN_LBK+EHG+Cisbaikal_LNBA+China_YR_MN+Yakutia_LNBA+Russia_Srubnaya	0.281363	Germany_EN_LBK	0.467126	0.245041	1.90632	FALSE	6	FALSE	Russia_Yenisei_Krasnoyarsk_LBA.SG
Russia_Yenisei_Krasnoyarsk_LBA.SG	Germany_EN_LBK+EHG+Cisbaikal_LNBA+China_YR_MN+Yakutia_LNBA+Russia_Srubnaya	0.281363	EHG	0.378292	0.241442	1.5668	FALSE	6	FALSE	Russia_Yenisei_Krasnoyarsk_LBA.SG
Russia_Yenisei_Krasnoyarsk_LBA.SG	Germany_EN_LBK+EHG+Cisbaikal_LNBA+China_YR_MN+Yakutia_LNBA+Russia_Srubnaya	0.281363	Cisbaikal_LNBA	-0.744095	0.564177	-1.3189	FALSE	6	FALSE	Russia_Yenisei_Krasnoyarsk_LBA.SG
Russia_Yenisei_Krasnoyarsk_LBA.SG	Germany_EN_LBK+EHG+Cisbaikal_LNBA+China_YR_MN+Yakutia_LNBA+Russia_Srubnaya	0.281363	China_YR_MN	0.0549446	0.169183	0.324765	FALSE	6	FALSE	Russia_Yenisei_Krasnoyarsk_LBA.SG
Russia_Yenisei_Krasnoyarsk_LBA.SG	Germany_EN_LBK+EHG+Cisbaikal_LNBA+China_YR_MN+Yakutia_LNBA+Russia_Srubnaya	0.281363	Yakutia_LNBA	0.813915	0.377301	2.1572	FALSE	6	FALSE	Russia_Yenisei_Krasnoyarsk_LBA.SG
Russia_Yenisei_Krasnoyarsk_LBA.SG	Germany_EN_LBK+EHG+Cisbaikal_LNBA+China_YR_MN+Yakutia_LNBA+Russia_Srubnaya	0.281363	Russia_Srubnaya	0.0298171	0.372612	0.0800219	FALSE	6	FALSE	Russia_Yenisei_Krasnoyarsk_LBA.SG
Russia_Yenisei_Krasnoyarsk_LBA.SG	Altai_N+Germany_EN_LBK+EHG+Cisbaikal_LNBA+Yakutia_LNBA+Russia_Srubnaya	0.272102	Altai_N	0.0442031	0.217189	0.203524	FALSE	6	FALSE	Russia_Yenisei_Krasnoyarsk_LBA.SG
Russia_Yenisei_Krasnoyarsk_LBA.SG	Altai_N+Germany_EN_LBK+EHG+Cisbaikal_LNBA+Yakutia_LNBA+Russia_Srubnaya	0.272102	Germany_EN_LBK	0.4498	0.265432	1.6946	FALSE	6	FALSE	Russia_Yenisei_Krasnoyarsk_LBA.SG
Russia_Yenisei_Krasnoyarsk_LBA.SG	Altai_N+Germany_EN_LBK+EHG+Cisbaikal_LNBA+Yakutia_LNBA+Russia_Srubnaya	0.272102	EHG	0.348153	0.223726	1.55616	FALSE	6	FALSE	Russia_Yenisei_Krasnoyarsk_LBA.SG
Russia_Yenisei_Krasnoyarsk_LBA.SG	Altai_N+Germany_EN_LBK+EHG+Cisbaikal_LNBA+Yakutia_LNBA+Russia_Srubnaya	0.272102	Cisbaikal_LNBA	-0.725581	0.485697	-1.4939	FALSE	6	FALSE	Russia_Yenisei_Krasnoyarsk_LBA.SG
Russia_Yenisei_Krasnoyarsk_LBA.SG	Altai_N+Germany_EN_LBK+EHG+Cisbaikal_LNBA+Yakutia_LNBA+Russia_Srubnaya	0.272102	Yakutia_LNBA	0.816432	0.361171	2.26052	FALSE	6	FALSE	Russia_Yenisei_Krasnoyarsk_LBA.SG
Russia_Yenisei_Krasnoyarsk_LBA.SG	Altai_N+Germany_EN_LBK+EHG+Cisbaikal_LNBA+Yakutia_LNBA+Russia_Srubnaya	0.272102	Russia_Srubnaya	0.0669931	0.399261	0.167793	FALSE	6	FALSE	Russia_Yenisei_Krasnoyarsk_LBA.SG
Russia_Yenisei_Krasnoyarsk_LBA.SG	Tyumen_HG+EHG+Cisbaikal_LNBA+Mongolia_N_North+Yakutia_LNBA+Russia_Srubnaya	0.270677	Tyumen_HG	-0.584824	0.501832	-1.16538	FALSE	6	FALSE	Russia_Yenisei_Krasnoyarsk_LBA.SG
Russia_Yenisei_Krasnoyarsk_LBA.SG	Tyumen_HG+EHG+Cisbaikal_LNBA+Mongolia_N_North+Yakutia_LNBA+Russia_Srubnaya	0.270677	EHG	0.672223	0.57946	1.16009	FALSE	6	FALSE	Russia_Yenisei_Krasnoyarsk_LBA.SG
Russia_Yenisei_Krasnoyarsk_LBA.SG	Tyumen_HG+EHG+Cisbaikal_LNBA+Mongolia_N_North+Yakutia_LNBA+Russia_Srubnaya	0.270677	Cisbaikal_LNBA	-0.0951839	0.721829	-0.131865	FALSE	6	FALSE	Russia_Yenisei_Krasnoyarsk_LBA.SG
Russia_Yenisei_Krasnoyarsk_LBA.SG	Tyumen_HG+EHG+Cisbaikal_LNBA+Mongolia_N_North+Yakutia_LNBA+Russia_Srubnaya	0.270677	Mongolia_N_North	-0.477969	0.457402	-1.04497	FALSE	6	FALSE	Russia_Yenisei_Krasnoyarsk_LBA.SG
Russia_Yenisei_Krasnoyarsk_LBA.SG	Tyumen_HG+EHG+Cisbaikal_LNBA+Mongolia_N_North+Yakutia_LNBA+Russia_Srubnaya	0.270677	Yakutia_LNBA	0.837721	0.337263	2.48388	FALSE	6	FALSE	Russia_Yenisei_Krasnoyarsk_LBA.SG
Russia_Yenisei_Krasnoyarsk_LBA.SG	Tyumen_HG+EHG+Cisbaikal_LNBA+Mongolia_N_North+Yakutia_LNBA+Russia_Srubnaya	0.270677	Russia_Srubnaya	0.648033	0.187797	3.45071	FALSE	6	FALSE	Russia_Yenisei_Krasnoyarsk_LBA.SG
Russia_Yenisei_Krasnoyarsk_LBA.SG	Altai_N+BMAC+EHG+Mongolia_N_North+Yakutia_LNBA+Russia_Srubnaya	0.270402	Altai_N	-0.191811	0.154963	-1.23778	FALSE	6	FALSE	Russia_Yenisei_Krasnoyarsk_LBA.SG
Russia_Yenisei_Krasnoyarsk_LBA.SG	Altai_N+BMAC+EHG+Mongolia_N_North+Yakutia_LNBA+Russia_Srubnaya	0.270402	BMAC	-0.171837	0.197388	-0.870553	FALSE	6	FALSE	Russia_Yenisei_Krasnoyarsk_LBA.SG
Russia_Yenisei_Krasnoyarsk_LBA.SG	Altai_N+BMAC+EHG+Mongolia_N_North+Yakutia_LNBA+Russia_Srubnaya	0.270402	EHG	0.00838461	0.213165	0.0393339	FALSE	6	FALSE	Russia_Yenisei_Krasnoyarsk_LBA.SG
Russia_Yenisei_Krasnoyarsk_LBA.SG	Altai_N+BMAC+EHG+Mongolia_N_North+Yakutia_LNBA+Russia_Srubnaya	0.270402	Mongolia_N_North	-0.283574	0.192244	-1.47508	FALSE	6	FALSE	Russia_Yenisei_Krasnoyarsk_LBA.SG
Russia_Yenisei_Krasnoyarsk_LBA.SG	Altai_N+BMAC+EHG+Mongolia_N_North+Yakutia_LNBA+Russia_Srubnaya	0.270402	Yakutia_LNBA	0.600635	0.208116	2.88607	FALSE	6	FALSE	Russia_Yenisei_Krasnoyarsk_LBA.SG
Russia_Yenisei_Krasnoyarsk_LBA.SG	Altai_N+BMAC+EHG+Mongolia_N_North+Yakutia_LNBA+Russia_Srubnaya	0.270402	Russia_Srubnaya	1.0382	0.320835	3.23594	FALSE	6	FALSE	Russia_Yenisei_Krasnoyarsk_LBA.SG
Russia_Yenisei_Krasnoyarsk_LBA.SG	Altai_N+Tyumen_HG+Hungary_EN_HG_Koros+EHG+Yakutia_LNBA+Russia_Srubnaya	0.267422	Altai_N	-0.492279	0.37588	-1.30967	FALSE	6	FALSE	Russia_Yenisei_Krasnoyarsk_LBA.SG
Russia_Yenisei_Krasnoyarsk_LBA.SG	Altai_N+Tyumen_HG+Hungary_EN_HG_Koros+EHG+Yakutia_LNBA+Russia_Srubnaya	0.267422	Tyumen_HG	0.889917	1.29539	0.686989	FALSE	6	FALSE	Russia_Yenisei_Krasnoyarsk_LBA.SG
Russia_Yenisei_Krasnoyarsk_LBA.SG	Altai_N+Tyumen_HG+Hungary_EN_HG_Koros+EHG+Yakutia_LNBA+Russia_Srubnaya	0.267422	Hungary_EN_HG_Koros	0.680367	0.619566	1.09813	FALSE	6	FALSE	Russia_Yenisei_Krasnoyarsk_LBA.SG
Russia_Yenisei_Krasnoyarsk_LBA.SG	Altai_N+Tyumen_HG+Hungary_EN_HG_Koros+EHG+Yakutia_LNBA+Russia_Srubnaya	0.267422	EHG	-0.682922	1.47634	-0.462577	FALSE	6	FALSE	Russia_Yenisei_Krasnoyarsk_LBA.SG
Russia_Yenisei_Krasnoyarsk_LBA.SG	Altai_N+Tyumen_HG+Hungary_EN_HG_Koros+EHG+Yakutia_LNBA+Russia_Srubnaya	0.267422	Yakutia_LNBA	0.352819	0.11447	3.08219	FALSE	6	FALSE	Russia_Yenisei_Krasnoyarsk_LBA.SG
Russia_Yenisei_Krasnoyarsk_LBA.SG	Altai_N+Tyumen_HG+Hungary_EN_HG_Koros+EHG+Yakutia_LNBA+Russia_Srubnaya	0.267422	Russia_Srubnaya	0.252098	0.310321	0.812378	FALSE	6	FALSE	Russia_Yenisei_Krasnoyarsk_LBA.SG
Russia_Yenisei_Krasnoyarsk_LBA.SG	BMAC+Hungary_EN_HG_Koros+Mongolia_N_North+China_YR_MN+Yakutia_LNBA+Russia_Srubnaya	0.266556	BMAC	0.337764	0.206349	1.63686	FALSE	6	FALSE	Russia_Yenisei_Krasnoyarsk_LBA.SG
Russia_Yenisei_Krasnoyarsk_LBA.SG	BMAC+Hungary_EN_HG_Koros+Mongolia_N_North+China_YR_MN+Yakutia_LNBA+Russia_Srubnaya	0.266556	Hungary_EN_HG_Koros	0.793463	0.354548	2.23795	FALSE	6	FALSE	Russia_Yenisei_Krasnoyarsk_LBA.SG
Russia_Yenisei_Krasnoyarsk_LBA.SG	BMAC+Hungary_EN_HG_Koros+Mongolia_N_North+China_YR_MN+Yakutia_LNBA+Russia_Srubnaya	0.266556	Mongolia_N_North	-0.356865	0.277404	-1.28645	FALSE	6	FALSE	Russia_Yenisei_Krasnoyarsk_LBA.SG
Russia_Yenisei_Krasnoyarsk_LBA.SG	BMAC+Hungary_EN_HG_Koros+Mongolia_N_North+China_YR_MN+Yakutia_LNBA+Russia_Srubnaya	0.266556	China_YR_MN	0.00111257	0.172025	0.00646746	FALSE	6	FALSE	Russia_Yenisei_Krasnoyarsk_LBA.SG
Russia_Yenisei_Krasnoyarsk_LBA.SG	BMAC+Hungary_EN_HG_Koros+Mongolia_N_North+China_YR_MN+Yakutia_LNBA+Russia_Srubnaya	0.266556	Yakutia_LNBA	0.608837	0.260767	2.33479	FALSE	6	FALSE	Russia_Yenisei_Krasnoyarsk_LBA.SG
Russia_Yenisei_Krasnoyarsk_LBA.SG	BMAC+Hungary_EN_HG_Koros+Mongolia_N_North+China_YR_MN+Yakutia_LNBA+Russia_Srubnaya	0.266556	Russia_Srubnaya	-0.384311	0.509346	-0.754518	FALSE	6	FALSE	Russia_Yenisei_Krasnoyarsk_LBA.SG
Russia_Yenisei_Krasnoyarsk_LBA.SG	Altai_N+BMAC+Germany_EN_LBK+Mongolia_N_North+Yakutia_LNBA+Russia_Srubnaya	0.264699	Altai_N	-0.00567047	0.112369	-0.050463	FALSE	6	FALSE	Russia_Yenisei_Krasnoyarsk_LBA.SG
Russia_Yenisei_Krasnoyarsk_LBA.SG	Altai_N+BMAC+Germany_EN_LBK+Mongolia_N_North+Yakutia_LNBA+Russia_Srubnaya	0.264699	BMAC	-0.049107	0.146295	-0.335671	FALSE	6	FALSE	Russia_Yenisei_Krasnoyarsk_LBA.SG
Russia_Yenisei_Krasnoyarsk_LBA.SG	Altai_N+BMAC+Germany_EN_LBK+Mongolia_N_North+Yakutia_LNBA+Russia_Srubnaya	0.264699	Germany_EN_LBK	0.38184	0.152075	2.51087	FALSE	6	FALSE	Russia_Yenisei_Krasnoyarsk_LBA.SG
Russia_Yenisei_Krasnoyarsk_LBA.SG	Altai_N+BMAC+Germany_EN_LBK+Mongolia_N_North+Yakutia_LNBA+Russia_Srubnaya	0.264699	Mongolia_N_North	-0.281023	0.171967	-1.63417	FALSE	6	FALSE	Russia_Yenisei_Krasnoyarsk_LBA.SG
Russia_Yenisei_Krasnoyarsk_LBA.SG	Altai_N+BMAC+Germany_EN_LBK+Mongolia_N_North+Yakutia_LNBA+Russia_Srubnaya	0.264699	Yakutia_LNBA	0.546432	0.191704	2.8504	FALSE	6	FALSE	Russia_Yenisei_Krasnoyarsk_LBA.SG
Russia_Yenisei_Krasnoyarsk_LBA.SG	Altai_N+BMAC+Germany_EN_LBK+Mongolia_N_North+Yakutia_LNBA+Russia_Srubnaya	0.264699	Russia_Srubnaya	0.407529	0.223148	1.82627	FALSE	6	FALSE	Russia_Yenisei_Krasnoyarsk_LBA.SG
Russia_Yenisei_Krasnoyarsk_LBA.SG	Altai_N+Tyumen_HG+BMAC+Mongolia_N_North+Yakutia_LNBA+Russia_Srubnaya	0.263273	Altai_N	-0.116821	0.192106	-0.608107	FALSE	6	FALSE	Russia_Yenisei_Krasnoyarsk_LBA.SG
Russia_Yenisei_Krasnoyarsk_LBA.SG	Altai_N+Tyumen_HG+BMAC+Mongolia_N_North+Yakutia_LNBA+Russia_Srubnaya	0.263273	Tyumen_HG	-0.0589867	0.184055	-0.320484	FALSE	6	FALSE	Russia_Yenisei_Krasnoyarsk_LBA.SG
Russia_Yenisei_Krasnoyarsk_LBA.SG	Altai_N+Tyumen_HG+BMAC+Mongolia_N_North+Yakutia_LNBA+Russia_Srubnaya	0.263273	BMAC	-0.167964	0.186608	-0.900091	FALSE	6	FALSE	Russia_Yenisei_Krasnoyarsk_LBA.SG
Russia_Yenisei_Krasnoyarsk_LBA.SG	Altai_N+Tyumen_HG+BMAC+Mongolia_N_North+Yakutia_LNBA+Russia_Srubnaya	0.263273	Mongolia_N_North	-0.324465	0.201484	-1.61038	FALSE	6	FALSE	Russia_Yenisei_Krasnoyarsk_LBA.SG
Russia_Yenisei_Krasnoyarsk_LBA.SG	Altai_N+Tyumen_HG+BMAC+Mongolia_N_North+Yakutia_LNBA+Russia_Srubnaya	0.263273	Yakutia_LNBA	0.618151	0.207628	2.97721	FALSE	6	FALSE	Russia_Yenisei_Krasnoyarsk_LBA.SG
Russia_Yenisei_Krasnoyarsk_LBA.SG	Altai_N+Tyumen_HG+BMAC+Mongolia_N_North+Yakutia_LNBA+Russia_Srubnaya	0.263273	Russia_Srubnaya	1.05009	0.26577	3.95111	FALSE	6	FALSE	Russia_Yenisei_Krasnoyarsk_LBA.SG
Russia_Yenisei_Krasnoyarsk_LBA.SG	BMAC+Hungary_EN_HG_Koros+Cisbaikal_LNBA+Mongolia_N_North+China_YR_MN+Russia_Srubnaya	0.262739	BMAC	2.0551	2.38949	0.860057	FALSE	6	FALSE	Russia_Yenisei_Krasnoyarsk_LBA.SG
Russia_Yenisei_Krasnoyarsk_LBA.SG	BMAC+Hungary_EN_HG_Koros+Cisbaikal_LNBA+Mongolia_N_North+China_YR_MN+Russia_Srubnaya	0.262739	Hungary_EN_HG_Koros	3.19768	3.31411	0.964869	FALSE	6	FALSE	Russia_Yenisei_Krasnoyarsk_LBA.SG
Russia_Yenisei_Krasnoyarsk_LBA.SG	BMAC+Hungary_EN_HG_Koros+Cisbaikal_LNBA+Mongolia_N_North+China_YR_MN+Russia_Srubnaya	0.262739	Cisbaikal_LNBA	2.25954	2.74386	0.823491	FALSE	6	FALSE	Russia_Yenisei_Krasnoyarsk_LBA.SG
Russia_Yenisei_Krasnoyarsk_LBA.SG	BMAC+Hungary_EN_HG_Koros+Cisbaikal_LNBA+Mongolia_N_North+China_YR_MN+Russia_Srubnaya	0.262739	Mongolia_N_North	-1.57592	2.22893	-0.70703	FALSE	6	FALSE	Russia_Yenisei_Krasnoyarsk_LBA.SG
Russia_Yenisei_Krasnoyarsk_LBA.SG	BMAC+Hungary_EN_HG_Koros+Cisbaikal_LNBA+Mongolia_N_North+China_YR_MN+Russia_Srubnaya	0.262739	China_YR_MN	-0.0939901	0.380817	-0.246812	FALSE	6	FALSE	Russia_Yenisei_Krasnoyarsk_LBA.SG
Russia_Yenisei_Krasnoyarsk_LBA.SG	BMAC+Hungary_EN_HG_Koros+Cisbaikal_LNBA+Mongolia_N_North+China_YR_MN+Russia_Srubnaya	0.262739	Russia_Srubnaya	-4.84241	6.13669	-0.789091	FALSE	6	FALSE	Russia_Yenisei_Krasnoyarsk_LBA.SG
Russia_Yenisei_Krasnoyarsk_LBA.SG	Tyumen_HG+Germany_EN_LBK+Hungary_EN_HG_Koros+China_YR_MN+Yakutia_LNBA+Russia_Srubnaya	0.262516	Tyumen_HG	-0.23836	0.876042	-0.272087	FALSE	6	FALSE	Russia_Yenisei_Krasnoyarsk_LBA.SG
Russia_Yenisei_Krasnoyarsk_LBA.SG	Tyumen_HG+Germany_EN_LBK+Hungary_EN_HG_Koros+China_YR_MN+Yakutia_LNBA+Russia_Srubnaya	0.262516	Germany_EN_LBK	-0.232272	1.93557	-0.120002	FALSE	6	FALSE	Russia_Yenisei_Krasnoyarsk_LBA.SG
Russia_Yenisei_Krasnoyarsk_LBA.SG	Tyumen_HG+Germany_EN_LBK+Hungary_EN_HG_Koros+China_YR_MN+Yakutia_LNBA+Russia_Srubnaya	0.262516	Hungary_EN_HG_Koros	0.706392	1.41611	0.498824	FALSE	6	FALSE	Russia_Yenisei_Krasnoyarsk_LBA.SG
Russia_Yenisei_Krasnoyarsk_LBA.SG	Tyumen_HG+Germany_EN_LBK+Hungary_EN_HG_Koros+China_YR_MN+Yakutia_LNBA+Russia_Srubnaya	0.262516	China_YR_MN	-0.199636	0.206054	-0.968851	FALSE	6	FALSE	Russia_Yenisei_Krasnoyarsk_LBA.SG
Russia_Yenisei_Krasnoyarsk_LBA.SG	Tyumen_HG+Germany_EN_LBK+Hungary_EN_HG_Koros+China_YR_MN+Yakutia_LNBA+Russia_Srubnaya	0.262516	Yakutia_LNBA	0.40621	0.186092	2.18284	FALSE	6	FALSE	Russia_Yenisei_Krasnoyarsk_LBA.SG
Russia_Yenisei_Krasnoyarsk_LBA.SG	Tyumen_HG+Germany_EN_LBK+Hungary_EN_HG_Koros+China_YR_MN+Yakutia_LNBA+Russia_Srubnaya	0.262516	Russia_Srubnaya	0.557666	1.45119	0.384281	FALSE	6	FALSE	Russia_Yenisei_Krasnoyarsk_LBA.SG
Russia_Yenisei_Krasnoyarsk_LBA.SG	Tyumen_HG+BMAC+EHG+Cisbaikal_LNBA+Yakutia_LNBA+Russia_Srubnaya	0.261839	Tyumen_HG	-0.0819522	0.278081	-0.294707	FALSE	6	FALSE	Russia_Yenisei_Krasnoyarsk_LBA.SG
Russia_Yenisei_Krasnoyarsk_LBA.SG	Tyumen_HG+BMAC+EHG+Cisbaikal_LNBA+Yakutia_LNBA+Russia_Srubnaya	0.261839	BMAC	-0.246163	0.212711	-1.15726	FALSE	6	FALSE	Russia_Yenisei_Krasnoyarsk_LBA.SG
Russia_Yenisei_Krasnoyarsk_LBA.SG	Tyumen_HG+BMAC+EHG+Cisbaikal_LNBA+Yakutia_LNBA+Russia_Srubnaya	0.261839	EHG	0.164033	0.432632	0.379151	FALSE	6	FALSE	Russia_Yenisei_Krasnoyarsk_LBA.SG
Russia_Yenisei_Krasnoyarsk_LBA.SG	Tyumen_HG+BMAC+EHG+Cisbaikal_LNBA+Yakutia_LNBA+Russia_Srubnaya	0.261839	Cisbaikal_LNBA	-0.726849	0.37152	-1.95642	FALSE	6	FALSE	Russia_Yenisei_Krasnoyarsk_LBA.SG
Russia_Yenisei_Krasnoyarsk_LBA.SG	Tyumen_HG+BMAC+EHG+Cisbaikal_LNBA+Yakutia_LNBA+Russia_Srubnaya	0.261839	Yakutia_LNBA	0.821259	0.308675	2.66059	FALSE	6	FALSE	Russia_Yenisei_Krasnoyarsk_LBA.SG
Russia_Yenisei_Krasnoyarsk_LBA.SG	Tyumen_HG+BMAC+EHG+Cisbaikal_LNBA+Yakutia_LNBA+Russia_Srubnaya	0.261839	Russia_Srubnaya	1.06967	0.373692	2.86244	FALSE	6	FALSE	Russia_Yenisei_Krasnoyarsk_LBA.SG
Russia_Yenisei_Krasnoyarsk_LBA.SG	Altai_N+Hungary_EN_HG_Koros+EHG+China_YR_MN+Yakutia_LNBA+Russia_Srubnaya	0.261214	Altai_N	-0.173385	0.173162	-1.00129	FALSE	6	FALSE	Russia_Yenisei_Krasnoyarsk_LBA.SG
Russia_Yenisei_Krasnoyarsk_LBA.SG	Altai_N+Hungary_EN_HG_Koros+EHG+China_YR_MN+Yakutia_LNBA+Russia_Srubnaya	0.261214	Hungary_EN_HG_Koros	0.506133	0.271372	1.86509	FALSE	6	FALSE	Russia_Yenisei_Krasnoyarsk_LBA.SG
Russia_Yenisei_Krasnoyarsk_LBA.SG	Altai_N+Hungary_EN_HG_Koros+EHG+China_YR_MN+Yakutia_LNBA+Russia_Srubnaya	0.261214	EHG	0.0635628	0.224571	0.283041	FALSE	6	FALSE	Russia_Yenisei_Krasnoyarsk_LBA.SG
Russia_Yenisei_Krasnoyarsk_LBA.SG	Altai_N+Hungary_EN_HG_Koros+EHG+China_YR_MN+Yakutia_LNBA+Russia_Srubnaya	0.261214	China_YR_MN	-0.154285	0.141387	-1.09123	FALSE	6	FALSE	Russia_Yenisei_Krasnoyarsk_LBA.SG
Russia_Yenisei_Krasnoyarsk_LBA.SG	Altai_N+Hungary_EN_HG_Koros+EHG+China_YR_MN+Yakutia_LNBA+Russia_Srubnaya	0.261214	Yakutia_LNBA	0.428465	0.139763	3.06564	FALSE	6	FALSE	Russia_Yenisei_Krasnoyarsk_LBA.SG
Russia_Yenisei_Krasnoyarsk_LBA.SG	Altai_N+Hungary_EN_HG_Koros+EHG+China_YR_MN+Yakutia_LNBA+Russia_Srubnaya	0.261214	Russia_Srubnaya	0.32951	0.243077	1.35558	FALSE	6	FALSE	Russia_Yenisei_Krasnoyarsk_LBA.SG
Russia_Yenisei_Krasnoyarsk_LBA.SG	Altai_N+Germany_EN_LBK+Mongolia_N_North+China_YR_MN+Yakutia_LNBA+Russia_Srubnaya	0.260142	Altai_N	0.0204031	0.133071	0.153325	FALSE	6	FALSE	Russia_Yenisei_Krasnoyarsk_LBA.SG
Russia_Yenisei_Krasnoyarsk_LBA.SG	Altai_N+Germany_EN_LBK+Mongolia_N_North+China_YR_MN+Yakutia_LNBA+Russia_Srubnaya	0.260142	Germany_EN_LBK	0.472278	0.235859	2.00237	FALSE	6	FALSE	Russia_Yenisei_Krasnoyarsk_LBA.SG
Russia_Yenisei_Krasnoyarsk_LBA.SG	Altai_N+Germany_EN_LBK+Mongolia_N_North+China_YR_MN+Yakutia_LNBA+Russia_Srubnaya	0.260142	Mongolia_N_North	-0.360996	0.256951	-1.40492	FALSE	6	FALSE	Russia_Yenisei_Krasnoyarsk_LBA.SG
Russia_Yenisei_Krasnoyarsk_LBA.SG	Altai_N+Germany_EN_LBK+Mongolia_N_North+China_YR_MN+Yakutia_LNBA+Russia_Srubnaya	0.260142	China_YR_MN	0.0111081	0.150278	0.0739168	FALSE	6	FALSE	Russia_Yenisei_Krasnoyarsk_LBA.SG
Russia_Yenisei_Krasnoyarsk_LBA.SG	Altai_N+Germany_EN_LBK+Mongolia_N_North+China_YR_MN+Yakutia_LNBA+Russia_Srubnaya	0.260142	Yakutia_LNBA	0.627703	0.226679	2.76913	FALSE	6	FALSE	Russia_Yenisei_Krasnoyarsk_LBA.SG
Russia_Yenisei_Krasnoyarsk_LBA.SG	Altai_N+Germany_EN_LBK+Mongolia_N_North+China_YR_MN+Yakutia_LNBA+Russia_Srubnaya	0.260142	Russia_Srubnaya	0.229504	0.293771	0.781233	FALSE	6	FALSE	Russia_Yenisei_Krasnoyarsk_LBA.SG
Russia_Yenisei_Krasnoyarsk_LBA.SG	Altai_N+Tyumen_HG+Germany_EN_LBK+Cisbaikal_LNBA+Yakutia_LNBA+Russia_Srubnaya	0.255976	Altai_N	-0.0533129	0.233096	-0.228717	FALSE	6	FALSE	Russia_Yenisei_Krasnoyarsk_LBA.SG
Russia_Yenisei_Krasnoyarsk_LBA.SG	Altai_N+Tyumen_HG+Germany_EN_LBK+Cisbaikal_LNBA+Yakutia_LNBA+Russia_Srubnaya	0.255976	Tyumen_HG	0.385933	0.235126	1.64139	FALSE	6	FALSE	Russia_Yenisei_Krasnoyarsk_LBA.SG
Russia_Yenisei_Krasnoyarsk_LBA.SG	Altai_N+Tyumen_HG+Germany_EN_LBK+Cisbaikal_LNBA+Yakutia_LNBA+Russia_Srubnaya	0.255976	Germany_EN_LBK	0.597424	0.31845	1.87604	FALSE	6	FALSE	Russia_Yenisei_Krasnoyarsk_LBA.SG
Russia_Yenisei_Krasnoyarsk_LBA.SG	Altai_N+Tyumen_HG+Germany_EN_LBK+Cisbaikal_LNBA+Yakutia_LNBA+Russia_Srubnaya	0.255976	Cisbaikal_LNBA	-0.639318	0.445063	-1.43647	FALSE	6	FALSE	Russia_Yenisei_Krasnoyarsk_LBA.SG
Russia_Yenisei_Krasnoyarsk_LBA.SG	Altai_N+Tyumen_HG+Germany_EN_LBK+Cisbaikal_LNBA+Yakutia_LNBA+Russia_Srubnaya	0.255976	Yakutia_LNBA	0.769527	0.334439	2.30095	FALSE	6	FALSE	Russia_Yenisei_Krasnoyarsk_LBA.SG
Russia_Yenisei_Krasnoyarsk_LBA.SG	Altai_N+Tyumen_HG+Germany_EN_LBK+Cisbaikal_LNBA+Yakutia_LNBA+Russia_Srubnaya	0.255976	Russia_Srubnaya	-0.0602532	0.452696	-0.133099	FALSE	6	FALSE	Russia_Yenisei_Krasnoyarsk_LBA.SG
Russia_Yenisei_Krasnoyarsk_LBA.SG	BMAC+Hungary_EN_HG_Koros+EHG+Cisbaikal_LNBA+Mongolia_N_North+Russia_Srubnaya	0.255417	BMAC	1.51149	3.06355	0.493379	FALSE	6	FALSE	Russia_Yenisei_Krasnoyarsk_LBA.SG
Russia_Yenisei_Krasnoyarsk_LBA.SG	BMAC+Hungary_EN_HG_Koros+EHG+Cisbaikal_LNBA+Mongolia_N_North+Russia_Srubnaya	0.255417	Hungary_EN_HG_Koros	2.52804	4.18956	0.603415	FALSE	6	FALSE	Russia_Yenisei_Krasnoyarsk_LBA.SG
Russia_Yenisei_Krasnoyarsk_LBA.SG	BMAC+Hungary_EN_HG_Koros+EHG+Cisbaikal_LNBA+Mongolia_N_North+Russia_Srubnaya	0.255417	EHG	-0.207566	0.464596	-0.446766	FALSE	6	FALSE	Russia_Yenisei_Krasnoyarsk_LBA.SG
Russia_Yenisei_Krasnoyarsk_LBA.SG	BMAC+Hungary_EN_HG_Koros+EHG+Cisbaikal_LNBA+Mongolia_N_North+Russia_Srubnaya	0.255417	Cisbaikal_LNBA	2.15301	3.18578	0.67582	FALSE	6	FALSE	Russia_Yenisei_Krasnoyarsk_LBA.SG
Russia_Yenisei_Krasnoyarsk_LBA.SG	BMAC+Hungary_EN_HG_Koros+EHG+Cisbaikal_LNBA+Mongolia_N_North+Russia_Srubnaya	0.255417	Mongolia_N_North	-1.57998	2.64768	-0.59674	FALSE	6	FALSE	Russia_Yenisei_Krasnoyarsk_LBA.SG
Russia_Yenisei_Krasnoyarsk_LBA.SG	BMAC+Hungary_EN_HG_Koros+EHG+Cisbaikal_LNBA+Mongolia_N_North+Russia_Srubnaya	0.255417	Russia_Srubnaya	-3.405	7.98302	-0.42653	FALSE	6	FALSE	Russia_Yenisei_Krasnoyarsk_LBA.SG
Russia_Yenisei_Krasnoyarsk_LBA.SG	BMAC+Germany_EN_LBK+EHG+Cisbaikal_LNBA+Yakutia_LNBA+Russia_Srubnaya	0.255044	BMAC	-0.0993177	0.185244	-0.536144	FALSE	6	FALSE	Russia_Yenisei_Krasnoyarsk_LBA.SG
Russia_Yenisei_Krasnoyarsk_LBA.SG	BMAC+Germany_EN_LBK+EHG+Cisbaikal_LNBA+Yakutia_LNBA+Russia_Srubnaya	0.255044	Germany_EN_LBK	0.352395	0.182227	1.93383	FALSE	6	FALSE	Russia_Yenisei_Krasnoyarsk_LBA.SG
Russia_Yenisei_Krasnoyarsk_LBA.SG	BMAC+Germany_EN_LBK+EHG+Cisbaikal_LNBA+Yakutia_LNBA+Russia_Srubnaya	0.255044	EHG	0.214063	0.194809	1.09883	FALSE	6	FALSE	Russia_Yenisei_Krasnoyarsk_LBA.SG
Russia_Yenisei_Krasnoyarsk_LBA.SG	BMAC+Germany_EN_LBK+EHG+Cisbaikal_LNBA+Yakutia_LNBA+Russia_Srubnaya	0.255044	Cisbaikal_LNBA	-0.538685	0.348445	-1.54597	FALSE	6	FALSE	Russia_Yenisei_Krasnoyarsk_LBA.SG
Russia_Yenisei_Krasnoyarsk_LBA.SG	BMAC+Germany_EN_LBK+EHG+Cisbaikal_LNBA+Yakutia_LNBA+Russia_Srubnaya	0.255044	Yakutia_LNBA	0.67413	0.291559	2.31216	FALSE	6	FALSE	Russia_Yenisei_Krasnoyarsk_LBA.SG
Russia_Yenisei_Krasnoyarsk_LBA.SG	BMAC+Germany_EN_LBK+EHG+Cisbaikal_LNBA+Yakutia_LNBA+Russia_Srubnaya	0.255044	Russia_Srubnaya	0.397415	0.437933	0.90748	FALSE	6	FALSE	Russia_Yenisei_Krasnoyarsk_LBA.SG
Russia_Yenisei_Krasnoyarsk_LBA.SG	Tyumen_HG+Germany_EN_LBK+Hungary_EN_HG_Koros+Cisbaikal_LNBA+China_YR_MN+Russia_Srubnaya	0.249072	Tyumen_HG	-1.83413	3.0038	-0.610602	FALSE	6	FALSE	Russia_Yenisei_Krasnoyarsk_LBA.SG
Russia_Yenisei_Krasnoyarsk_LBA.SG	Tyumen_HG+Germany_EN_LBK+Hungary_EN_HG_Koros+Cisbaikal_LNBA+China_YR_MN+Russia_Srubnaya	0.249072	Germany_EN_LBK	-3.36814	6.16489	-0.546343	FALSE	6	FALSE	Russia_Yenisei_Krasnoyarsk_LBA.SG
Russia_Yenisei_Krasnoyarsk_LBA.SG	Tyumen_HG+Germany_EN_LBK+Hungary_EN_HG_Koros+Cisbaikal_LNBA+China_YR_MN+Russia_Srubnaya	0.249072	Hungary_EN_HG_Koros	2.94012	4.38957	0.669796	FALSE	6	FALSE	Russia_Yenisei_Krasnoyarsk_LBA.SG
Russia_Yenisei_Krasnoyarsk_LBA.SG	Tyumen_HG+Germany_EN_LBK+Hungary_EN_HG_Koros+Cisbaikal_LNBA+China_YR_MN+Russia_Srubnaya	0.249072	Cisbaikal_LNBA	0.84236	0.856027	0.984035	FALSE	6	FALSE	Russia_Yenisei_Krasnoyarsk_LBA.SG
Russia_Yenisei_Krasnoyarsk_LBA.SG	Tyumen_HG+Germany_EN_LBK+Hungary_EN_HG_Koros+Cisbaikal_LNBA+China_YR_MN+Russia_Srubnaya	0.249072	China_YR_MN	-0.542296	0.772637	-0.701876	FALSE	6	FALSE	Russia_Yenisei_Krasnoyarsk_LBA.SG
Russia_Yenisei_Krasnoyarsk_LBA.SG	Tyumen_HG+Germany_EN_LBK+Hungary_EN_HG_Koros+Cisbaikal_LNBA+China_YR_MN+Russia_Srubnaya	0.249072	Russia_Srubnaya	2.96209	4.77519	0.620308	FALSE	6	FALSE	Russia_Yenisei_Krasnoyarsk_LBA.SG
Russia_Yenisei_Krasnoyarsk_LBA.SG	Altai_N+Tyumen_HG+Hungary_EN_HG_Koros+China_YR_MN+Yakutia_LNBA+Russia_Srubnaya	0.248577	Altai_N	-0.194383	0.213803	-0.909167	FALSE	6	FALSE	Russia_Yenisei_Krasnoyarsk_LBA.SG
Russia_Yenisei_Krasnoyarsk_LBA.SG	Altai_N+Tyumen_HG+Hungary_EN_HG_Koros+China_YR_MN+Yakutia_LNBA+Russia_Srubnaya	0.248577	Tyumen_HG	0.073967	0.198767	0.372129	FALSE	6	FALSE	Russia_Yenisei_Krasnoyarsk_LBA.SG
Russia_Yenisei_Krasnoyarsk_LBA.SG	Altai_N+Tyumen_HG+Hungary_EN_HG_Koros+China_YR_MN+Yakutia_LNBA+Russia_Srubnaya	0.248577	Hungary_EN_HG_Koros	0.509954	0.247243	2.06256	FALSE	6	FALSE	Russia_Yenisei_Krasnoyarsk_LBA.SG
Russia_Yenisei_Krasnoyarsk_LBA.SG	Altai_N+Tyumen_HG+Hungary_EN_HG_Koros+China_YR_MN+Yakutia_LNBA+Russia_Srubnaya	0.248577	China_YR_MN	-0.150289	0.142513	-1.05457	FALSE	6	FALSE	Russia_Yenisei_Krasnoyarsk_LBA.SG
Russia_Yenisei_Krasnoyarsk_LBA.SG	Altai_N+Tyumen_HG+Hungary_EN_HG_Koros+China_YR_MN+Yakutia_LNBA+Russia_Srubnaya	0.248577	Yakutia_LNBA	0.429549	0.138106	3.11029	FALSE	6	FALSE	Russia_Yenisei_Krasnoyarsk_LBA.SG
Russia_Yenisei_Krasnoyarsk_LBA.SG	Altai_N+Tyumen_HG+Hungary_EN_HG_Koros+China_YR_MN+Yakutia_LNBA+Russia_Srubnaya	0.248577	Russia_Srubnaya	0.331202	0.240524	1.377	FALSE	6	FALSE	Russia_Yenisei_Krasnoyarsk_LBA.SG
Russia_Yenisei_Krasnoyarsk_LBA.SG	BMAC+Germany_EN_LBK+Hungary_EN_HG_Koros+Cisbaikal_LNBA+Mongolia_N_North+Russia_Srubnaya	0.241861	BMAC	1.27188	2.10376	0.604578	FALSE	6	FALSE	Russia_Yenisei_Krasnoyarsk_LBA.SG
Russia_Yenisei_Krasnoyarsk_LBA.SG	BMAC+Germany_EN_LBK+Hungary_EN_HG_Koros+Cisbaikal_LNBA+Mongolia_N_North+Russia_Srubnaya	0.241861	Germany_EN_LBK	0.421719	0.490582	0.85963	FALSE	6	FALSE	Russia_Yenisei_Krasnoyarsk_LBA.SG
Russia_Yenisei_Krasnoyarsk_LBA.SG	BMAC+Germany_EN_LBK+Hungary_EN_HG_Koros+Cisbaikal_LNBA+Mongolia_N_North+Russia_Srubnaya	0.241861	Hungary_EN_HG_Koros	1.85486	3.00302	0.617665	FALSE	6	FALSE	Russia_Yenisei_Krasnoyarsk_LBA.SG
Russia_Yenisei_Krasnoyarsk_LBA.SG	BMAC+Germany_EN_LBK+Hungary_EN_HG_Koros+Cisbaikal_LNBA+Mongolia_N_North+Russia_Srubnaya	0.241861	Cisbaikal_LNBA	1.85361	2.35238	0.787971	FALSE	6	FALSE	Russia_Yenisei_Krasnoyarsk_LBA.SG
Russia_Yenisei_Krasnoyarsk_LBA.SG	BMAC+Germany_EN_LBK+Hungary_EN_HG_Koros+Cisbaikal_LNBA+Mongolia_N_North+Russia_Srubnaya	0.241861	Mongolia_N_North	-1.31146	1.94796	-0.67325	FALSE	6	FALSE	Russia_Yenisei_Krasnoyarsk_LBA.SG
Russia_Yenisei_Krasnoyarsk_LBA.SG	BMAC+Germany_EN_LBK+Hungary_EN_HG_Koros+Cisbaikal_LNBA+Mongolia_N_North+Russia_Srubnaya	0.241861	Russia_Srubnaya	-3.09061	5.35748	-0.576877	FALSE	6	FALSE	Russia_Yenisei_Krasnoyarsk_LBA.SG
Russia_Yenisei_Krasnoyarsk_LBA.SG	Tyumen_HG+Hungary_EN_HG_Koros+EHG+China_YR_MN+Yakutia_LNBA+Russia_Srubnaya	0.238722	Tyumen_HG	-0.101633	0.408404	-0.248854	FALSE	6	FALSE	Russia_Yenisei_Krasnoyarsk_LBA.SG
Russia_Yenisei_Krasnoyarsk_LBA.SG	Tyumen_HG+Hungary_EN_HG_Koros+EHG+China_YR_MN+Yakutia_LNBA+Russia_Srubnaya	0.238722	Hungary_EN_HG_Koros	0.54474	0.355322	1.53309	FALSE	6	FALSE	Russia_Yenisei_Krasnoyarsk_LBA.SG
Russia_Yenisei_Krasnoyarsk_LBA.SG	Tyumen_HG+Hungary_EN_HG_Koros+EHG+China_YR_MN+Yakutia_LNBA+Russia_Srubnaya	0.238722	EHG	-0.0117156	0.583536	-0.020077	FALSE	6	FALSE	Russia_Yenisei_Krasnoyarsk_LBA.SG
Russia_Yenisei_Krasnoyarsk_LBA.SG	Tyumen_HG+Hungary_EN_HG_Koros+EHG+China_YR_MN+Yakutia_LNBA+Russia_Srubnaya	0.238722	China_YR_MN	-0.209006	0.147789	-1.41422	FALSE	6	FALSE	Russia_Yenisei_Krasnoyarsk_LBA.SG
Russia_Yenisei_Krasnoyarsk_LBA.SG	Tyumen_HG+Hungary_EN_HG_Koros+EHG+China_YR_MN+Yakutia_LNBA+Russia_Srubnaya	0.238722	Yakutia_LNBA	0.407782	0.139037	2.93291	FALSE	6	FALSE	Russia_Yenisei_Krasnoyarsk_LBA.SG
Russia_Yenisei_Krasnoyarsk_LBA.SG	Tyumen_HG+Hungary_EN_HG_Koros+EHG+China_YR_MN+Yakutia_LNBA+Russia_Srubnaya	0.238722	Russia_Srubnaya	0.369833	0.255462	1.4477	FALSE	6	FALSE	Russia_Yenisei_Krasnoyarsk_LBA.SG
Russia_Yenisei_Krasnoyarsk_LBA.SG	Germany_EN_LBK+Hungary_EN_HG_Koros+EHG+China_YR_MN+Yakutia_LNBA+Russia_Srubnaya	0.237998	Germany_EN_LBK	0.0915589	1.57845	0.0580056	FALSE	6	FALSE	Russia_Yenisei_Krasnoyarsk_LBA.SG
Russia_Yenisei_Krasnoyarsk_LBA.SG	Germany_EN_LBK+Hungary_EN_HG_Koros+EHG+China_YR_MN+Yakutia_LNBA+Russia_Srubnaya	0.237998	Hungary_EN_HG_Koros	0.561336	1.58609	0.353911	FALSE	6	FALSE	Russia_Yenisei_Krasnoyarsk_LBA.SG
Russia_Yenisei_Krasnoyarsk_LBA.SG	Germany_EN_LBK+Hungary_EN_HG_Koros+EHG+China_YR_MN+Yakutia_LNBA+Russia_Srubnaya	0.237998	EHG	-0.13926	1.02891	-0.135347	FALSE	6	FALSE	Russia_Yenisei_Krasnoyarsk_LBA.SG
Russia_Yenisei_Krasnoyarsk_LBA.SG	Germany_EN_LBK+Hungary_EN_HG_Koros+EHG+China_YR_MN+Yakutia_LNBA+Russia_Srubnaya	0.237998	China_YR_MN	-0.17951	0.225956	-0.794444	FALSE	6	FALSE	Russia_Yenisei_Krasnoyarsk_LBA.SG
Russia_Yenisei_Krasnoyarsk_LBA.SG	Germany_EN_LBK+Hungary_EN_HG_Koros+EHG+China_YR_MN+Yakutia_LNBA+Russia_Srubnaya	0.237998	Yakutia_LNBA	0.383258	0.17839	2.14843	FALSE	6	FALSE	Russia_Yenisei_Krasnoyarsk_LBA.SG
Russia_Yenisei_Krasnoyarsk_LBA.SG	Germany_EN_LBK+Hungary_EN_HG_Koros+EHG+China_YR_MN+Yakutia_LNBA+Russia_Srubnaya	0.237998	Russia_Srubnaya	0.282617	1.11523	0.253416	FALSE	6	FALSE	Russia_Yenisei_Krasnoyarsk_LBA.SG
Russia_Yenisei_Krasnoyarsk_LBA.SG	Tyumen_HG+BMAC+Mongolia_N_North+China_YR_MN+Yakutia_LNBA+Russia_Srubnaya	0.237284	Tyumen_HG	-0.196323	0.107171	-1.83187	FALSE	6	FALSE	Russia_Yenisei_Krasnoyarsk_LBA.SG
Russia_Yenisei_Krasnoyarsk_LBA.SG	Tyumen_HG+BMAC+Mongolia_N_North+China_YR_MN+Yakutia_LNBA+Russia_Srubnaya	0.237284	BMAC	-0.148119	0.186538	-0.794039	FALSE	6	FALSE	Russia_Yenisei_Krasnoyarsk_LBA.SG
Russia_Yenisei_Krasnoyarsk_LBA.SG	Tyumen_HG+BMAC+Mongolia_N_North+China_YR_MN+Yakutia_LNBA+Russia_Srubnaya	0.237284	Mongolia_N_North	-0.375414	0.24903	-1.50751	FALSE	6	FALSE	Russia_Yenisei_Krasnoyarsk_LBA.SG
Russia_Yenisei_Krasnoyarsk_LBA.SG	Tyumen_HG+BMAC+Mongolia_N_North+China_YR_MN+Yakutia_LNBA+Russia_Srubnaya	0.237284	China_YR_MN	0.0476137	0.143019	0.332919	FALSE	6	FALSE	Russia_Yenisei_Krasnoyarsk_LBA.SG
Russia_Yenisei_Krasnoyarsk_LBA.SG	Tyumen_HG+BMAC+Mongolia_N_North+China_YR_MN+Yakutia_LNBA+Russia_Srubnaya	0.237284	Yakutia_LNBA	0.606346	0.218443	2.77576	FALSE	6	FALSE	Russia_Yenisei_Krasnoyarsk_LBA.SG
Russia_Yenisei_Krasnoyarsk_LBA.SG	Tyumen_HG+BMAC+Mongolia_N_North+China_YR_MN+Yakutia_LNBA+Russia_Srubnaya	0.237284	Russia_Srubnaya	1.0659	0.271192	3.93041	FALSE	6	FALSE	Russia_Yenisei_Krasnoyarsk_LBA.SG
Russia_Yenisei_Krasnoyarsk_LBA.SG	Altai_N+Germany_EN_LBK+Cisbaikal_LNBA+Mongolia_N_North+Yakutia_LNBA+Russia_Srubnaya	0.234682	Altai_N	0.0101174	0.195408	0.0517759	FALSE	6	FALSE	Russia_Yenisei_Krasnoyarsk_LBA.SG
Russia_Yenisei_Krasnoyarsk_LBA.SG	Altai_N+Germany_EN_LBK+Cisbaikal_LNBA+Mongolia_N_North+Yakutia_LNBA+Russia_Srubnaya	0.234682	Germany_EN_LBK	0.470288	0.236755	1.98639	FALSE	6	FALSE	Russia_Yenisei_Krasnoyarsk_LBA.SG
Russia_Yenisei_Krasnoyarsk_LBA.SG	Altai_N+Germany_EN_LBK+Cisbaikal_LNBA+Mongolia_N_North+Yakutia_LNBA+Russia_Srubnaya	0.234682	Cisbaikal_LNBA	0.0632576	0.504018	0.125507	FALSE	6	FALSE	Russia_Yenisei_Krasnoyarsk_LBA.SG
Russia_Yenisei_Krasnoyarsk_LBA.SG	Altai_N+Germany_EN_LBK+Cisbaikal_LNBA+Mongolia_N_North+Yakutia_LNBA+Russia_Srubnaya	0.234682	Mongolia_N_North	-0.430836	0.290066	-1.4853	FALSE	6	FALSE	Russia_Yenisei_Krasnoyarsk_LBA.SG
Russia_Yenisei_Krasnoyarsk_LBA.SG	Altai_N+Germany_EN_LBK+Cisbaikal_LNBA+Mongolia_N_North+Yakutia_LNBA+Russia_Srubnaya	0.234682	Yakutia_LNBA	0.657707	0.287607	2.28682	FALSE	6	FALSE	Russia_Yenisei_Krasnoyarsk_LBA.SG
Russia_Yenisei_Krasnoyarsk_LBA.SG	Altai_N+Germany_EN_LBK+Cisbaikal_LNBA+Mongolia_N_North+Yakutia_LNBA+Russia_Srubnaya	0.234682	Russia_Srubnaya	0.229466	0.301967	0.759904	FALSE	6	FALSE	Russia_Yenisei_Krasnoyarsk_LBA.SG
Russia_Yenisei_Krasnoyarsk_LBA.SG	Tyumen_HG+BMAC+Germany_EN_LBK+Hungary_EN_HG_Koros+Mongolia_N_North+Russia_Srubnaya	0.233567	Tyumen_HG	-2.85037	5.97789	-0.476818	FALSE	6	FALSE	Russia_Yenisei_Krasnoyarsk_LBA.SG
Russia_Yenisei_Krasnoyarsk_LBA.SG	Tyumen_HG+BMAC+Germany_EN_LBK+Hungary_EN_HG_Koros+Mongolia_N_North+Russia_Srubnaya	0.233567	BMAC	-1.32603	2.65172	-0.500062	FALSE	6	FALSE	Russia_Yenisei_Krasnoyarsk_LBA.SG
Russia_Yenisei_Krasnoyarsk_LBA.SG	Tyumen_HG+BMAC+Germany_EN_LBK+Hungary_EN_HG_Koros+Mongolia_N_North+Russia_Srubnaya	0.233567	Germany_EN_LBK	-5.3904	11.6019	-0.464612	FALSE	6	FALSE	Russia_Yenisei_Krasnoyarsk_LBA.SG
Russia_Yenisei_Krasnoyarsk_LBA.SG	Tyumen_HG+BMAC+Germany_EN_LBK+Hungary_EN_HG_Koros+Mongolia_N_North+Russia_Srubnaya	0.233567	Hungary_EN_HG_Koros	2.44579	5.01506	0.48769	FALSE	6	FALSE	Russia_Yenisei_Krasnoyarsk_LBA.SG
Russia_Yenisei_Krasnoyarsk_LBA.SG	Tyumen_HG+BMAC+Germany_EN_LBK+Hungary_EN_HG_Koros+Mongolia_N_North+Russia_Srubnaya	0.233567	Mongolia_N_North	0.179529	0.0956201	1.87752	FALSE	6	FALSE	Russia_Yenisei_Krasnoyarsk_LBA.SG
Russia_Yenisei_Krasnoyarsk_LBA.SG	Tyumen_HG+BMAC+Germany_EN_LBK+Hungary_EN_HG_Koros+Mongolia_N_North+Russia_Srubnaya	0.233567	Russia_Srubnaya	7.94147	15.5022	0.512278	FALSE	6	FALSE	Russia_Yenisei_Krasnoyarsk_LBA.SG
Russia_Yenisei_Krasnoyarsk_LBA.SG	Altai_N+Tyumen_HG+Germany_EN_LBK+EHG+China_YR_MN+Russia_Srubnaya	0.233325	Altai_N	-1.20161	2.13989	-0.561528	FALSE	6	FALSE	Russia_Yenisei_Krasnoyarsk_LBA.SG
Russia_Yenisei_Krasnoyarsk_LBA.SG	Altai_N+Tyumen_HG+Germany_EN_LBK+EHG+China_YR_MN+Russia_Srubnaya	0.233325	Tyumen_HG	6.03276	9.95831	0.605802	FALSE	6	FALSE	Russia_Yenisei_Krasnoyarsk_LBA.SG
Russia_Yenisei_Krasnoyarsk_LBA.SG	Altai_N+Tyumen_HG+Germany_EN_LBK+EHG+China_YR_MN+Russia_Srubnaya	0.233325	Germany_EN_LBK	3.22575	4.83681	0.666918	FALSE	6	FALSE	Russia_Yenisei_Krasnoyarsk_LBA.SG
Russia_Yenisei_Krasnoyarsk_LBA.SG	Altai_N+Tyumen_HG+Germany_EN_LBK+EHG+China_YR_MN+Russia_Srubnaya	0.233325	EHG	-4.91563	8.52149	-0.57685	FALSE	6	FALSE	Russia_Yenisei_Krasnoyarsk_LBA.SG
Russia_Yenisei_Krasnoyarsk_LBA.SG	Altai_N+Tyumen_HG+Germany_EN_LBK+EHG+China_YR_MN+Russia_Srubnaya	0.233325	China_YR_MN	0.474933	0.569557	0.833864	FALSE	6	FALSE	Russia_Yenisei_Krasnoyarsk_LBA.SG
Russia_Yenisei_Krasnoyarsk_LBA.SG	Altai_N+Tyumen_HG+Germany_EN_LBK+EHG+China_YR_MN+Russia_Srubnaya	0.233325	Russia_Srubnaya	-2.61621	4.85101	-0.539312	FALSE	6	FALSE	Russia_Yenisei_Krasnoyarsk_LBA.SG
Russia_Yenisei_Krasnoyarsk_LBA.SG	Altai_N+Germany_EN_LBK+Hungary_EN_HG_Koros+China_YR_MN+Yakutia_LNBA+Russia_Srubnaya	0.233282	Altai_N	-0.0994331	0.152604	-0.651577	FALSE	6	FALSE	Russia_Yenisei_Krasnoyarsk_LBA.SG
Russia_Yenisei_Krasnoyarsk_LBA.SG	Altai_N+Germany_EN_LBK+Hungary_EN_HG_Koros+China_YR_MN+Yakutia_LNBA+Russia_Srubnaya	0.233282	Germany_EN_LBK	0.1332	0.281302	0.473512	FALSE	6	FALSE	Russia_Yenisei_Krasnoyarsk_LBA.SG
Russia_Yenisei_Krasnoyarsk_LBA.SG	Altai_N+Germany_EN_LBK+Hungary_EN_HG_Koros+China_YR_MN+Yakutia_LNBA+Russia_Srubnaya	0.233282	Hungary_EN_HG_Koros	0.428169	0.287487	1.48935	FALSE	6	FALSE	Russia_Yenisei_Krasnoyarsk_LBA.SG
Russia_Yenisei_Krasnoyarsk_LBA.SG	Altai_N+Germany_EN_LBK+Hungary_EN_HG_Koros+China_YR_MN+Yakutia_LNBA+Russia_Srubnaya	0.233282	China_YR_MN	-0.142533	0.125863	-1.13245	FALSE	6	FALSE	Russia_Yenisei_Krasnoyarsk_LBA.SG
Russia_Yenisei_Krasnoyarsk_LBA.SG	Altai_N+Germany_EN_LBK+Hungary_EN_HG_Koros+China_YR_MN+Yakutia_LNBA+Russia_Srubnaya	0.233282	Yakutia_LNBA	0.402545	0.135022	2.98134	FALSE	6	FALSE	Russia_Yenisei_Krasnoyarsk_LBA.SG
Russia_Yenisei_Krasnoyarsk_LBA.SG	Altai_N+Germany_EN_LBK+Hungary_EN_HG_Koros+China_YR_MN+Yakutia_LNBA+Russia_Srubnaya	0.233282	Russia_Srubnaya	0.278052	0.290777	0.956239	FALSE	6	FALSE	Russia_Yenisei_Krasnoyarsk_LBA.SG
Russia_Yenisei_Krasnoyarsk_LBA.SG	Altai_N+BMAC+EHG+Cisbaikal_LNBA+Yakutia_LNBA+Russia_Srubnaya	0.232794	Altai_N	-0.0615637	0.197425	-0.311834	FALSE	6	FALSE	Russia_Yenisei_Krasnoyarsk_LBA.SG
Russia_Yenisei_Krasnoyarsk_LBA.SG	Altai_N+BMAC+EHG+Cisbaikal_LNBA+Yakutia_LNBA+Russia_Srubnaya	0.232794	BMAC	-0.252855	0.208261	-1.21413	FALSE	6	FALSE	Russia_Yenisei_Krasnoyarsk_LBA.SG
Russia_Yenisei_Krasnoyarsk_LBA.SG	Altai_N+BMAC+EHG+Cisbaikal_LNBA+Yakutia_LNBA+Russia_Srubnaya	0.232794	EHG	0.0684168	0.223043	0.306742	FALSE	6	FALSE	Russia_Yenisei_Krasnoyarsk_LBA.SG
Russia_Yenisei_Krasnoyarsk_LBA.SG	Altai_N+BMAC+EHG+Cisbaikal_LNBA+Yakutia_LNBA+Russia_Srubnaya	0.232794	Cisbaikal_LNBA	-0.617079	0.447982	-1.37746	FALSE	6	FALSE	Russia_Yenisei_Krasnoyarsk_LBA.SG
Russia_Yenisei_Krasnoyarsk_LBA.SG	Altai_N+BMAC+EHG+Cisbaikal_LNBA+Yakutia_LNBA+Russia_Srubnaya	0.232794	Yakutia_LNBA	0.7633	0.334339	2.28301	FALSE	6	FALSE	Russia_Yenisei_Krasnoyarsk_LBA.SG
Russia_Yenisei_Krasnoyarsk_LBA.SG	Altai_N+BMAC+EHG+Cisbaikal_LNBA+Yakutia_LNBA+Russia_Srubnaya	0.232794	Russia_Srubnaya	1.09978	0.342877	3.20751	FALSE	6	FALSE	Russia_Yenisei_Krasnoyarsk_LBA.SG
Russia_Yenisei_Krasnoyarsk_LBA.SG	Tyumen_HG+BMAC+Germany_EN_LBK+EHG+China_YR_MN+Russia_Srubnaya	0.231449	Tyumen_HG	-7.86151	31.0842	-0.25291	FALSE	6	FALSE	Russia_Yenisei_Krasnoyarsk_LBA.SG
Russia_Yenisei_Krasnoyarsk_LBA.SG	Tyumen_HG+BMAC+Germany_EN_LBK+EHG+China_YR_MN+Russia_Srubnaya	0.231449	BMAC	-3.67255	12.7538	-0.287958	FALSE	6	FALSE	Russia_Yenisei_Krasnoyarsk_LBA.SG
Russia_Yenisei_Krasnoyarsk_LBA.SG	Tyumen_HG+BMAC+Germany_EN_LBK+EHG+China_YR_MN+Russia_Srubnaya	0.231449	Germany_EN_LBK	-8.82309	34.2716	-0.257446	FALSE	6	FALSE	Russia_Yenisei_Krasnoyarsk_LBA.SG
Russia_Yenisei_Krasnoyarsk_LBA.SG	Tyumen_HG+BMAC+Germany_EN_LBK+EHG+China_YR_MN+Russia_Srubnaya	0.231449	EHG	3.87244	16.7027	0.231845	FALSE	6	FALSE	Russia_Yenisei_Krasnoyarsk_LBA.SG
Russia_Yenisei_Krasnoyarsk_LBA.SG	Tyumen_HG+BMAC+Germany_EN_LBK+EHG+China_YR_MN+Russia_Srubnaya	0.231449	China_YR_MN	0.365573	0.800233	0.456833	FALSE	6	FALSE	Russia_Yenisei_Krasnoyarsk_LBA.SG
Russia_Yenisei_Krasnoyarsk_LBA.SG	Tyumen_HG+BMAC+Germany_EN_LBK+EHG+China_YR_MN+Russia_Srubnaya	0.231449	Russia_Srubnaya	17.1191	60.99	0.280688	FALSE	6	FALSE	Russia_Yenisei_Krasnoyarsk_LBA.SG
Russia_Yenisei_Krasnoyarsk_LBA.SG	Tyumen_HG+BMAC+Germany_EN_LBK+Cisbaikal_LNBA+Yakutia_LNBA+Russia_Srubnaya	0.231234	Tyumen_HG	0.190548	0.283123	0.673024	FALSE	6	FALSE	Russia_Yenisei_Krasnoyarsk_LBA.SG
Russia_Yenisei_Krasnoyarsk_LBA.SG	Tyumen_HG+BMAC+Germany_EN_LBK+Cisbaikal_LNBA+Yakutia_LNBA+Russia_Srubnaya	0.231234	BMAC	-0.100554	0.244612	-0.411076	FALSE	6	FALSE	Russia_Yenisei_Krasnoyarsk_LBA.SG
Russia_Yenisei_Krasnoyarsk_LBA.SG	Tyumen_HG+BMAC+Germany_EN_LBK+Cisbaikal_LNBA+Yakutia_LNBA+Russia_Srubnaya	0.231234	Germany_EN_LBK	0.418538	0.429948	0.973461	FALSE	6	FALSE	Russia_Yenisei_Krasnoyarsk_LBA.SG
Russia_Yenisei_Krasnoyarsk_LBA.SG	Tyumen_HG+BMAC+Germany_EN_LBK+Cisbaikal_LNBA+Yakutia_LNBA+Russia_Srubnaya	0.231234	Cisbaikal_LNBA	-0.530906	0.336474	-1.57785	FALSE	6	FALSE	Russia_Yenisei_Krasnoyarsk_LBA.SG
Russia_Yenisei_Krasnoyarsk_LBA.SG	Tyumen_HG+BMAC+Germany_EN_LBK+Cisbaikal_LNBA+Yakutia_LNBA+Russia_Srubnaya	0.231234	Yakutia_LNBA	0.660851	0.279052	2.3682	FALSE	6	FALSE	Russia_Yenisei_Krasnoyarsk_LBA.SG
Russia_Yenisei_Krasnoyarsk_LBA.SG	Tyumen_HG+BMAC+Germany_EN_LBK+Cisbaikal_LNBA+Yakutia_LNBA+Russia_Srubnaya	0.231234	Russia_Srubnaya	0.361524	0.874121	0.413586	FALSE	6	FALSE	Russia_Yenisei_Krasnoyarsk_LBA.SG
Russia_Yenisei_Krasnoyarsk_LBA.SG	Altai_N+Tyumen_HG+Germany_EN_LBK+EHG+Mongolia_N_North+Russia_Srubnaya	0.231001	Altai_N	-0.92687	1.30351	-0.711055	FALSE	6	FALSE	Russia_Yenisei_Krasnoyarsk_LBA.SG
Russia_Yenisei_Krasnoyarsk_LBA.SG	Altai_N+Tyumen_HG+Germany_EN_LBK+EHG+Mongolia_N_North+Russia_Srubnaya	0.231001	Tyumen_HG	3.84146	5.36878	0.715518	FALSE	6	FALSE	Russia_Yenisei_Krasnoyarsk_LBA.SG
Russia_Yenisei_Krasnoyarsk_LBA.SG	Altai_N+Tyumen_HG+Germany_EN_LBK+EHG+Mongolia_N_North+Russia_Srubnaya	0.231001	Germany_EN_LBK	2.20876	2.65111	0.833145	FALSE	6	FALSE	Russia_Yenisei_Krasnoyarsk_LBA.SG
Russia_Yenisei_Krasnoyarsk_LBA.SG	Altai_N+Tyumen_HG+Germany_EN_LBK+EHG+Mongolia_N_North+Russia_Srubnaya	0.231001	EHG	-2.9036	4.49297	-0.646254	FALSE	6	FALSE	Russia_Yenisei_Krasnoyarsk_LBA.SG
Russia_Yenisei_Krasnoyarsk_LBA.SG	Altai_N+Tyumen_HG+Germany_EN_LBK+EHG+Mongolia_N_North+Russia_Srubnaya	0.231001	Mongolia_N_North	0.41155	0.340137	1.20995	FALSE	6	FALSE	Russia_Yenisei_Krasnoyarsk_LBA.SG
Russia_Yenisei_Krasnoyarsk_LBA.SG	Altai_N+Tyumen_HG+Germany_EN_LBK+EHG+Mongolia_N_North+Russia_Srubnaya	0.231001	Russia_Srubnaya	-1.63129	2.68381	-0.607827	FALSE	6	FALSE	Russia_Yenisei_Krasnoyarsk_LBA.SG
Russia_Yenisei_Krasnoyarsk_LBA.SG	BMAC+EHG+Cisbaikal_LNBA+Mongolia_N_North+Yakutia_LNBA+Russia_Srubnaya	0.228202	BMAC	-0.246773	0.215453	-1.14537	FALSE	6	FALSE	Russia_Yenisei_Krasnoyarsk_LBA.SG
Russia_Yenisei_Krasnoyarsk_LBA.SG	BMAC+EHG+Cisbaikal_LNBA+Mongolia_N_North+Yakutia_LNBA+Russia_Srubnaya	0.228202	EHG	-0.0276388	0.208771	-0.132388	FALSE	6	FALSE	Russia_Yenisei_Krasnoyarsk_LBA.SG
Russia_Yenisei_Krasnoyarsk_LBA.SG	BMAC+EHG+Cisbaikal_LNBA+Mongolia_N_North+Yakutia_LNBA+Russia_Srubnaya	0.228202	Cisbaikal_LNBA	-0.694457	0.520638	-1.33386	FALSE	6	FALSE	Russia_Yenisei_Krasnoyarsk_LBA.SG
Russia_Yenisei_Krasnoyarsk_LBA.SG	BMAC+EHG+Cisbaikal_LNBA+Mongolia_N_North+Yakutia_LNBA+Russia_Srubnaya	0.228202	Mongolia_N_North	0.0102452	0.281192	0.0364351	FALSE	6	FALSE	Russia_Yenisei_Krasnoyarsk_LBA.SG
Russia_Yenisei_Krasnoyarsk_LBA.SG	BMAC+EHG+Cisbaikal_LNBA+Mongolia_N_North+Yakutia_LNBA+Russia_Srubnaya	0.228202	Yakutia_LNBA	0.812121	0.313752	2.58842	FALSE	6	FALSE	Russia_Yenisei_Krasnoyarsk_LBA.SG
Russia_Yenisei_Krasnoyarsk_LBA.SG	BMAC+EHG+Cisbaikal_LNBA+Mongolia_N_North+Yakutia_LNBA+Russia_Srubnaya	0.228202	Russia_Srubnaya	1.1465	0.330839	3.46544	FALSE	6	FALSE	Russia_Yenisei_Krasnoyarsk_LBA.SG
Russia_Yenisei_Krasnoyarsk_LBA.SG	Tyumen_HG+BMAC+Germany_EN_LBK+Hungary_EN_HG_Koros+Cisbaikal_LNBA+Russia_Srubnaya	0.226508	Tyumen_HG	-3.29822	6.55204	-0.503388	FALSE	6	FALSE	Russia_Yenisei_Krasnoyarsk_LBA.SG
Russia_Yenisei_Krasnoyarsk_LBA.SG	Tyumen_HG+BMAC+Germany_EN_LBK+Hungary_EN_HG_Koros+Cisbaikal_LNBA+Russia_Srubnaya	0.226508	BMAC	-1.85291	4.14707	-0.4468	FALSE	6	FALSE	Russia_Yenisei_Krasnoyarsk_LBA.SG
Russia_Yenisei_Krasnoyarsk_LBA.SG	Tyumen_HG+BMAC+Germany_EN_LBK+Hungary_EN_HG_Koros+Cisbaikal_LNBA+Russia_Srubnaya	0.226508	Germany_EN_LBK	-5.78666	11.622	-0.497907	FALSE	6	FALSE	Russia_Yenisei_Krasnoyarsk_LBA.SG
Russia_Yenisei_Krasnoyarsk_LBA.SG	Tyumen_HG+BMAC+Germany_EN_LBK+Hungary_EN_HG_Koros+Cisbaikal_LNBA+Russia_Srubnaya	0.226508	Hungary_EN_HG_Koros	1.8625	3.94505	0.472111	FALSE	6	FALSE	Russia_Yenisei_Krasnoyarsk_LBA.SG
Russia_Yenisei_Krasnoyarsk_LBA.SG	Tyumen_HG+BMAC+Germany_EN_LBK+Hungary_EN_HG_Koros+Cisbaikal_LNBA+Russia_Srubnaya	0.226508	Cisbaikal_LNBA	0.270002	0.237708	1.13586	FALSE	6	FALSE	Russia_Yenisei_Krasnoyarsk_LBA.SG
Russia_Yenisei_Krasnoyarsk_LBA.SG	Tyumen_HG+BMAC+Germany_EN_LBK+Hungary_EN_HG_Koros+Cisbaikal_LNBA+Russia_Srubnaya	0.226508	Russia_Srubnaya	9.80529	19.6674	0.498556	FALSE	6	FALSE	Russia_Yenisei_Krasnoyarsk_LBA.SG
Russia_Yenisei_Krasnoyarsk_LBA.SG	Tyumen_HG+BMAC+Cisbaikal_LNBA+China_YR_MN+Yakutia_LNBA+Russia_Srubnaya	0.226014	Tyumen_HG	0.0192311	0.160515	0.119809	FALSE	6	FALSE	Russia_Yenisei_Krasnoyarsk_LBA.SG
Russia_Yenisei_Krasnoyarsk_LBA.SG	Tyumen_HG+BMAC+Cisbaikal_LNBA+China_YR_MN+Yakutia_LNBA+Russia_Srubnaya	0.226014	BMAC	-0.242082	0.197064	-1.22845	FALSE	6	FALSE	Russia_Yenisei_Krasnoyarsk_LBA.SG
Russia_Yenisei_Krasnoyarsk_LBA.SG	Tyumen_HG+BMAC+Cisbaikal_LNBA+China_YR_MN+Yakutia_LNBA+Russia_Srubnaya	0.226014	Cisbaikal_LNBA	-0.787792	0.550627	-1.43072	FALSE	6	FALSE	Russia_Yenisei_Krasnoyarsk_LBA.SG
Russia_Yenisei_Krasnoyarsk_LBA.SG	Tyumen_HG+BMAC+Cisbaikal_LNBA+China_YR_MN+Yakutia_LNBA+Russia_Srubnaya	0.226014	China_YR_MN	0.0919875	0.174373	0.527532	FALSE	6	FALSE	Russia_Yenisei_Krasnoyarsk_LBA.SG
Russia_Yenisei_Krasnoyarsk_LBA.SG	Tyumen_HG+BMAC+Cisbaikal_LNBA+China_YR_MN+Yakutia_LNBA+Russia_Srubnaya	0.226014	Yakutia_LNBA	0.813694	0.353609	2.30111	FALSE	6	FALSE	Russia_Yenisei_Krasnoyarsk_LBA.SG
Russia_Yenisei_Krasnoyarsk_LBA.SG	Tyumen_HG+BMAC+Cisbaikal_LNBA+China_YR_MN+Yakutia_LNBA+Russia_Srubnaya	0.226014	Russia_Srubnaya	1.10496	0.27249	4.05505	FALSE	6	FALSE	Russia_Yenisei_Krasnoyarsk_LBA.SG
Russia_Yenisei_Krasnoyarsk_LBA.SG	Tyumen_HG+BMAC+Hungary_EN_HG_Koros+Cisbaikal_LNBA+Mongolia_N_North+Russia_Srubnaya	0.225906	Tyumen_HG	-0.208674	0.31466	-0.663172	FALSE	6	FALSE	Russia_Yenisei_Krasnoyarsk_LBA.SG
Russia_Yenisei_Krasnoyarsk_LBA.SG	Tyumen_HG+BMAC+Hungary_EN_HG_Koros+Cisbaikal_LNBA+Mongolia_N_North+Russia_Srubnaya	0.225906	BMAC	1.25042	2.59143	0.48252	FALSE	6	FALSE	Russia_Yenisei_Krasnoyarsk_LBA.SG
Russia_Yenisei_Krasnoyarsk_LBA.SG	Tyumen_HG+BMAC+Hungary_EN_HG_Koros+Cisbaikal_LNBA+Mongolia_N_North+Russia_Srubnaya	0.225906	Hungary_EN_HG_Koros	2.0999	3.62292	0.579615	FALSE	6	FALSE	Russia_Yenisei_Krasnoyarsk_LBA.SG
Russia_Yenisei_Krasnoyarsk_LBA.SG	Tyumen_HG+BMAC+Hungary_EN_HG_Koros+Cisbaikal_LNBA+Mongolia_N_North+Russia_Srubnaya	0.225906	Cisbaikal_LNBA	2.04739	2.79684	0.732037	FALSE	6	FALSE	Russia_Yenisei_Krasnoyarsk_LBA.SG
Russia_Yenisei_Krasnoyarsk_LBA.SG	Tyumen_HG+BMAC+Hungary_EN_HG_Koros+Cisbaikal_LNBA+Mongolia_N_North+Russia_Srubnaya	0.225906	Mongolia_N_North	-1.47648	2.32256	-0.635711	FALSE	6	FALSE	Russia_Yenisei_Krasnoyarsk_LBA.SG
Russia_Yenisei_Krasnoyarsk_LBA.SG	Tyumen_HG+BMAC+Hungary_EN_HG_Koros+Cisbaikal_LNBA+Mongolia_N_North+Russia_Srubnaya	0.225906	Russia_Srubnaya	-2.71255	6.7529	-0.401687	FALSE	6	FALSE	Russia_Yenisei_Krasnoyarsk_LBA.SG
Russia_Yenisei_Krasnoyarsk_LBA.SG	Tyumen_HG+EHG+Cisbaikal_LNBA+China_YR_MN+Yakutia_LNBA+Russia_Srubnaya	0.2199	Tyumen_HG	-0.259003	0.410826	-0.630445	FALSE	6	FALSE	Russia_Yenisei_Krasnoyarsk_LBA.SG
Russia_Yenisei_Krasnoyarsk_LBA.SG	Tyumen_HG+EHG+Cisbaikal_LNBA+China_YR_MN+Yakutia_LNBA+Russia_Srubnaya	0.2199	EHG	0.638669	0.577386	1.10614	FALSE	6	FALSE	Russia_Yenisei_Krasnoyarsk_LBA.SG
Russia_Yenisei_Krasnoyarsk_LBA.SG	Tyumen_HG+EHG+Cisbaikal_LNBA+China_YR_MN+Yakutia_LNBA+Russia_Srubnaya	0.2199	Cisbaikal_LNBA	-1.04726	0.713861	-1.46703	FALSE	6	FALSE	Russia_Yenisei_Krasnoyarsk_LBA.SG
Russia_Yenisei_Krasnoyarsk_LBA.SG	Tyumen_HG+EHG+Cisbaikal_LNBA+China_YR_MN+Yakutia_LNBA+Russia_Srubnaya	0.2199	China_YR_MN	0.130659	0.224126	0.58297	FALSE	6	FALSE	Russia_Yenisei_Krasnoyarsk_LBA.SG
Russia_Yenisei_Krasnoyarsk_LBA.SG	Tyumen_HG+EHG+Cisbaikal_LNBA+China_YR_MN+Yakutia_LNBA+Russia_Srubnaya	0.2199	Yakutia_LNBA	0.995547	0.44106	2.25717	FALSE	6	FALSE	Russia_Yenisei_Krasnoyarsk_LBA.SG
Russia_Yenisei_Krasnoyarsk_LBA.SG	Tyumen_HG+EHG+Cisbaikal_LNBA+China_YR_MN+Yakutia_LNBA+Russia_Srubnaya	0.2199	Russia_Srubnaya	0.541385	0.220838	2.4515	FALSE	6	FALSE	Russia_Yenisei_Krasnoyarsk_LBA.SG
Russia_Yenisei_Krasnoyarsk_LBA.SG	Tyumen_HG+Germany_EN_LBK+Hungary_EN_HG_Koros+EHG+China_YR_MN+Russia_Srubnaya	0.219087	Tyumen_HG	-16.2843	11184.6	-0.00145596	FALSE	6	FALSE	Russia_Yenisei_Krasnoyarsk_LBA.SG
Russia_Yenisei_Krasnoyarsk_LBA.SG	Tyumen_HG+Germany_EN_LBK+Hungary_EN_HG_Koros+EHG+China_YR_MN+Russia_Srubnaya	0.219087	Germany_EN_LBK	-34.5759	21521.3	-0.00160659	FALSE	6	FALSE	Russia_Yenisei_Krasnoyarsk_LBA.SG
Russia_Yenisei_Krasnoyarsk_LBA.SG	Tyumen_HG+Germany_EN_LBK+Hungary_EN_HG_Koros+EHG+China_YR_MN+Russia_Srubnaya	0.219087	Hungary_EN_HG_Koros	23.5959	13898.1	0.00169779	FALSE	6	FALSE	Russia_Yenisei_Krasnoyarsk_LBA.SG
Russia_Yenisei_Krasnoyarsk_LBA.SG	Tyumen_HG+Germany_EN_LBK+Hungary_EN_HG_Koros+EHG+China_YR_MN+Russia_Srubnaya	0.219087	EHG	2.00806	2771.52	0.000724533	FALSE	6	FALSE	Russia_Yenisei_Krasnoyarsk_LBA.SG
Russia_Yenisei_Krasnoyarsk_LBA.SG	Tyumen_HG+Germany_EN_LBK+Hungary_EN_HG_Koros+EHG+China_YR_MN+Russia_Srubnaya	0.219087	China_YR_MN	-0.0217281	74.5321	-0.000291527	FALSE	6	FALSE	Russia_Yenisei_Krasnoyarsk_LBA.SG
Russia_Yenisei_Krasnoyarsk_LBA.SG	Tyumen_HG+Germany_EN_LBK+Hungary_EN_HG_Koros+EHG+China_YR_MN+Russia_Srubnaya	0.219087	Russia_Srubnaya	26.278	16133.6	0.00162877	FALSE	6	FALSE	Russia_Yenisei_Krasnoyarsk_LBA.SG
Russia_Yenisei_Krasnoyarsk_LBA.SG	Altai_N+Tyumen_HG+Germany_EN_LBK+EHG+Yakutia_LNBA+Russia_Srubnaya	0.21687	Altai_N	-0.411886	0.428706	-0.960765	FALSE	6	FALSE	Russia_Yenisei_Krasnoyarsk_LBA.SG
Russia_Yenisei_Krasnoyarsk_LBA.SG	Altai_N+Tyumen_HG+Germany_EN_LBK+EHG+Yakutia_LNBA+Russia_Srubnaya	0.21687	Tyumen_HG	1.03354	1.82986	0.564818	FALSE	6	FALSE	Russia_Yenisei_Krasnoyarsk_LBA.SG
Russia_Yenisei_Krasnoyarsk_LBA.SG	Altai_N+Tyumen_HG+Germany_EN_LBK+EHG+Yakutia_LNBA+Russia_Srubnaya	0.21687	Germany_EN_LBK	0.802942	1.01046	0.794632	FALSE	6	FALSE	Russia_Yenisei_Krasnoyarsk_LBA.SG
Russia_Yenisei_Krasnoyarsk_LBA.SG	Altai_N+Tyumen_HG+Germany_EN_LBK+EHG+Yakutia_LNBA+Russia_Srubnaya	0.21687	EHG	-0.507612	1.54531	-0.328486	FALSE	6	FALSE	Russia_Yenisei_Krasnoyarsk_LBA.SG
Russia_Yenisei_Krasnoyarsk_LBA.SG	Altai_N+Tyumen_HG+Germany_EN_LBK+EHG+Yakutia_LNBA+Russia_Srubnaya	0.21687	Yakutia_LNBA	0.336243	0.122552	2.74367	FALSE	6	FALSE	Russia_Yenisei_Krasnoyarsk_LBA.SG
Russia_Yenisei_Krasnoyarsk_LBA.SG	Altai_N+Tyumen_HG+Germany_EN_LBK+EHG+Yakutia_LNBA+Russia_Srubnaya	0.21687	Russia_Srubnaya	-0.253226	1.05097	-0.240946	FALSE	6	FALSE	Russia_Yenisei_Krasnoyarsk_LBA.SG
Russia_Yenisei_Krasnoyarsk_LBA.SG	Altai_N+BMAC+Hungary_EN_HG_Koros+China_YR_MN+Yakutia_LNBA+Russia_Srubnaya	0.214174	Altai_N	-0.132521	0.120524	-1.09954	FALSE	6	FALSE	Russia_Yenisei_Krasnoyarsk_LBA.SG
Russia_Yenisei_Krasnoyarsk_LBA.SG	Altai_N+BMAC+Hungary_EN_HG_Koros+China_YR_MN+Yakutia_LNBA+Russia_Srubnaya	0.214174	BMAC	0.0256727	0.279824	0.0917458	FALSE	6	FALSE	Russia_Yenisei_Krasnoyarsk_LBA.SG
Russia_Yenisei_Krasnoyarsk_LBA.SG	Altai_N+BMAC+Hungary_EN_HG_Koros+China_YR_MN+Yakutia_LNBA+Russia_Srubnaya	0.214174	Hungary_EN_HG_Koros	0.488664	0.380976	1.28266	FALSE	6	FALSE	Russia_Yenisei_Krasnoyarsk_LBA.SG
Russia_Yenisei_Krasnoyarsk_LBA.SG	Altai_N+BMAC+Hungary_EN_HG_Koros+China_YR_MN+Yakutia_LNBA+Russia_Srubnaya	0.214174	China_YR_MN	-0.124899	0.143086	-0.872891	FALSE	6	FALSE	Russia_Yenisei_Krasnoyarsk_LBA.SG
Russia_Yenisei_Krasnoyarsk_LBA.SG	Altai_N+BMAC+Hungary_EN_HG_Koros+China_YR_MN+Yakutia_LNBA+Russia_Srubnaya	0.214174	Yakutia_LNBA	0.398376	0.1392	2.8619	FALSE	6	FALSE	Russia_Yenisei_Krasnoyarsk_LBA.SG
Russia_Yenisei_Krasnoyarsk_LBA.SG	Altai_N+BMAC+Hungary_EN_HG_Koros+China_YR_MN+Yakutia_LNBA+Russia_Srubnaya	0.214174	Russia_Srubnaya	0.344707	0.66259	0.520243	FALSE	6	FALSE	Russia_Yenisei_Krasnoyarsk_LBA.SG
Russia_Yenisei_Krasnoyarsk_LBA.SG	Tyumen_HG+BMAC+Cisbaikal_LNBA+Mongolia_N_North+Yakutia_LNBA+Russia_Srubnaya	0.212211	Tyumen_HG	-0.0774961	0.150725	-0.514157	FALSE	6	FALSE	Russia_Yenisei_Krasnoyarsk_LBA.SG
Russia_Yenisei_Krasnoyarsk_LBA.SG	Tyumen_HG+BMAC+Cisbaikal_LNBA+Mongolia_N_North+Yakutia_LNBA+Russia_Srubnaya	0.212211	BMAC	-0.22027	0.201411	-1.09363	FALSE	6	FALSE	Russia_Yenisei_Krasnoyarsk_LBA.SG
Russia_Yenisei_Krasnoyarsk_LBA.SG	Tyumen_HG+BMAC+Cisbaikal_LNBA+Mongolia_N_North+Yakutia_LNBA+Russia_Srubnaya	0.212211	Cisbaikal_LNBA	-0.464525	0.535938	-0.866751	FALSE	6	FALSE	Russia_Yenisei_Krasnoyarsk_LBA.SG
Russia_Yenisei_Krasnoyarsk_LBA.SG	Tyumen_HG+BMAC+Cisbaikal_LNBA+Mongolia_N_North+Yakutia_LNBA+Russia_Srubnaya	0.212211	Mongolia_N_North	-0.119128	0.30778	-0.387056	FALSE	6	FALSE	Russia_Yenisei_Krasnoyarsk_LBA.SG
Russia_Yenisei_Krasnoyarsk_LBA.SG	Tyumen_HG+BMAC+Cisbaikal_LNBA+Mongolia_N_North+Yakutia_LNBA+Russia_Srubnaya	0.212211	Yakutia_LNBA	0.762724	0.295062	2.58496	FALSE	6	FALSE	Russia_Yenisei_Krasnoyarsk_LBA.SG
Russia_Yenisei_Krasnoyarsk_LBA.SG	Tyumen_HG+BMAC+Cisbaikal_LNBA+Mongolia_N_North+Yakutia_LNBA+Russia_Srubnaya	0.212211	Russia_Srubnaya	1.11869	0.274853	4.07015	FALSE	6	FALSE	Russia_Yenisei_Krasnoyarsk_LBA.SG
Russia_Yenisei_Krasnoyarsk_LBA.SG	Tyumen_HG+BMAC+Germany_EN_LBK+EHG+Cisbaikal_LNBA+Russia_Srubnaya	0.211162	Tyumen_HG	-6.97118	23.6307	-0.295005	FALSE	6	FALSE	Russia_Yenisei_Krasnoyarsk_LBA.SG
Russia_Yenisei_Krasnoyarsk_LBA.SG	Tyumen_HG+BMAC+Germany_EN_LBK+EHG+Cisbaikal_LNBA+Russia_Srubnaya	0.211162	BMAC	-3.67932	11.1984	-0.328558	FALSE	6	FALSE	Russia_Yenisei_Krasnoyarsk_LBA.SG
Russia_Yenisei_Krasnoyarsk_LBA.SG	Tyumen_HG+BMAC+Germany_EN_LBK+EHG+Cisbaikal_LNBA+Russia_Srubnaya	0.211162	Germany_EN_LBK	-8.31787	28.0418	-0.296624	FALSE	6	FALSE	Russia_Yenisei_Krasnoyarsk_LBA.SG
Russia_Yenisei_Krasnoyarsk_LBA.SG	Tyumen_HG+BMAC+Germany_EN_LBK+EHG+Cisbaikal_LNBA+Russia_Srubnaya	0.211162	EHG	2.63422	10.3078	0.255556	FALSE	6	FALSE	Russia_Yenisei_Krasnoyarsk_LBA.SG
Russia_Yenisei_Krasnoyarsk_LBA.SG	Tyumen_HG+BMAC+Germany_EN_LBK+EHG+Cisbaikal_LNBA+Russia_Srubnaya	0.211162	Cisbaikal_LNBA	0.462295	0.903929	0.511429	FALSE	6	FALSE	Russia_Yenisei_Krasnoyarsk_LBA.SG
Russia_Yenisei_Krasnoyarsk_LBA.SG	Tyumen_HG+BMAC+Germany_EN_LBK+EHG+Cisbaikal_LNBA+Russia_Srubnaya	0.211162	Russia_Srubnaya	16.8718	52.1183	0.323722	FALSE	6	FALSE	Russia_Yenisei_Krasnoyarsk_LBA.SG
Russia_Yenisei_Krasnoyarsk_LBA.SG	Altai_N+Tyumen_HG+BMAC+Cisbaikal_LNBA+Yakutia_LNBA+Russia_Srubnaya	0.208728	Altai_N	-0.0400057	0.247475	-0.161656	FALSE	6	FALSE	Russia_Yenisei_Krasnoyarsk_LBA.SG
Russia_Yenisei_Krasnoyarsk_LBA.SG	Altai_N+Tyumen_HG+BMAC+Cisbaikal_LNBA+Yakutia_LNBA+Russia_Srubnaya	0.208728	Tyumen_HG	0.0386947	0.187549	0.206317	FALSE	6	FALSE	Russia_Yenisei_Krasnoyarsk_LBA.SG
Russia_Yenisei_Krasnoyarsk_LBA.SG	Altai_N+Tyumen_HG+BMAC+Cisbaikal_LNBA+Yakutia_LNBA+Russia_Srubnaya	0.208728	BMAC	-0.257435	0.198486	-1.297	FALSE	6	FALSE	Russia_Yenisei_Krasnoyarsk_LBA.SG
Russia_Yenisei_Krasnoyarsk_LBA.SG	Altai_N+Tyumen_HG+BMAC+Cisbaikal_LNBA+Yakutia_LNBA+Russia_Srubnaya	0.208728	Cisbaikal_LNBA	-0.63517	0.456584	-1.39113	FALSE	6	FALSE	Russia_Yenisei_Krasnoyarsk_LBA.SG
Russia_Yenisei_Krasnoyarsk_LBA.SG	Altai_N+Tyumen_HG+BMAC+Cisbaikal_LNBA+Yakutia_LNBA+Russia_Srubnaya	0.208728	Yakutia_LNBA	0.77081	0.331326	2.32644	FALSE	6	FALSE	Russia_Yenisei_Krasnoyarsk_LBA.SG
Russia_Yenisei_Krasnoyarsk_LBA.SG	Altai_N+Tyumen_HG+BMAC+Cisbaikal_LNBA+Yakutia_LNBA+Russia_Srubnaya	0.208728	Russia_Srubnaya	1.12311	0.286981	3.91352	FALSE	6	FALSE	Russia_Yenisei_Krasnoyarsk_LBA.SG
Russia_Yenisei_Krasnoyarsk_LBA.SG	BMAC+Hungary_EN_HG_Koros+EHG+China_YR_MN+Yakutia_LNBA+Russia_Srubnaya	0.208568	BMAC	0.0731035	0.36906	0.19808	FALSE	6	FALSE	Russia_Yenisei_Krasnoyarsk_LBA.SG
Russia_Yenisei_Krasnoyarsk_LBA.SG	BMAC+Hungary_EN_HG_Koros+EHG+China_YR_MN+Yakutia_LNBA+Russia_Srubnaya	0.208568	Hungary_EN_HG_Koros	0.614668	0.493294	1.24605	FALSE	6	FALSE	Russia_Yenisei_Krasnoyarsk_LBA.SG
Russia_Yenisei_Krasnoyarsk_LBA.SG	BMAC+Hungary_EN_HG_Koros+EHG+China_YR_MN+Yakutia_LNBA+Russia_Srubnaya	0.208568	EHG	-0.124535	0.191437	-0.650526	FALSE	6	FALSE	Russia_Yenisei_Krasnoyarsk_LBA.SG
Russia_Yenisei_Krasnoyarsk_LBA.SG	BMAC+Hungary_EN_HG_Koros+EHG+China_YR_MN+Yakutia_LNBA+Russia_Srubnaya	0.208568	China_YR_MN	-0.163365	0.168002	-0.9724	FALSE	6	FALSE	Russia_Yenisei_Krasnoyarsk_LBA.SG
Russia_Yenisei_Krasnoyarsk_LBA.SG	BMAC+Hungary_EN_HG_Koros+EHG+China_YR_MN+Yakutia_LNBA+Russia_Srubnaya	0.208568	Yakutia_LNBA	0.367724	0.160298	2.294	FALSE	6	FALSE	Russia_Yenisei_Krasnoyarsk_LBA.SG
Russia_Yenisei_Krasnoyarsk_LBA.SG	BMAC+Hungary_EN_HG_Koros+EHG+China_YR_MN+Yakutia_LNBA+Russia_Srubnaya	0.208568	Russia_Srubnaya	0.232404	0.956049	0.243088	FALSE	6	FALSE	Russia_Yenisei_Krasnoyarsk_LBA.SG
Russia_Yenisei_Krasnoyarsk_LBA.SG	BMAC+Germany_EN_LBK+Mongolia_N_North+China_YR_MN+Yakutia_LNBA+Russia_Srubnaya	0.207582	BMAC	-0.00932648	0.149032	-0.0625805	FALSE	6	FALSE	Russia_Yenisei_Krasnoyarsk_LBA.SG
Russia_Yenisei_Krasnoyarsk_LBA.SG	BMAC+Germany_EN_LBK+Mongolia_N_North+China_YR_MN+Yakutia_LNBA+Russia_Srubnaya	0.207582	Germany_EN_LBK	0.491957	0.148724	3.30785	FALSE	6	FALSE	Russia_Yenisei_Krasnoyarsk_LBA.SG
Russia_Yenisei_Krasnoyarsk_LBA.SG	BMAC+Germany_EN_LBK+Mongolia_N_North+China_YR_MN+Yakutia_LNBA+Russia_Srubnaya	0.207582	Mongolia_N_North	-0.290888	0.233929	-1.24349	FALSE	6	FALSE	Russia_Yenisei_Krasnoyarsk_LBA.SG
Russia_Yenisei_Krasnoyarsk_LBA.SG	BMAC+Germany_EN_LBK+Mongolia_N_North+China_YR_MN+Yakutia_LNBA+Russia_Srubnaya	0.207582	China_YR_MN	0.0253183	0.136326	0.185718	FALSE	6	FALSE	Russia_Yenisei_Krasnoyarsk_LBA.SG
Russia_Yenisei_Krasnoyarsk_LBA.SG	BMAC+Germany_EN_LBK+Mongolia_N_North+China_YR_MN+Yakutia_LNBA+Russia_Srubnaya	0.207582	Yakutia_LNBA	0.555194	0.20367	2.72594	FALSE	6	FALSE	Russia_Yenisei_Krasnoyarsk_LBA.SG
Russia_Yenisei_Krasnoyarsk_LBA.SG	BMAC+Germany_EN_LBK+Mongolia_N_North+China_YR_MN+Yakutia_LNBA+Russia_Srubnaya	0.207582	Russia_Srubnaya	0.227745	0.177411	1.28371	FALSE	6	FALSE	Russia_Yenisei_Krasnoyarsk_LBA.SG
Russia_Yenisei_Krasnoyarsk_LBA.SG	Altai_N+EHG+Mongolia_N_North+China_YR_MN+Yakutia_LNBA+Russia_Srubnaya	0.201293	Altai_N	-0.226779	0.175068	-1.29537	FALSE	6	FALSE	Russia_Yenisei_Krasnoyarsk_LBA.SG
Russia_Yenisei_Krasnoyarsk_LBA.SG	Altai_N+EHG+Mongolia_N_North+China_YR_MN+Yakutia_LNBA+Russia_Srubnaya	0.201293	EHG	0.120128	0.22204	0.541021	FALSE	6	FALSE	Russia_Yenisei_Krasnoyarsk_LBA.SG
Russia_Yenisei_Krasnoyarsk_LBA.SG	Altai_N+EHG+Mongolia_N_North+China_YR_MN+Yakutia_LNBA+Russia_Srubnaya	0.201293	Mongolia_N_North	-0.440538	0.28794	-1.52997	FALSE	6	FALSE	Russia_Yenisei_Krasnoyarsk_LBA.SG
Russia_Yenisei_Krasnoyarsk_LBA.SG	Altai_N+EHG+Mongolia_N_North+China_YR_MN+Yakutia_LNBA+Russia_Srubnaya	0.201293	China_YR_MN	0.126049	0.155536	0.810415	FALSE	6	FALSE	Russia_Yenisei_Krasnoyarsk_LBA.SG
Russia_Yenisei_Krasnoyarsk_LBA.SG	Altai_N+EHG+Mongolia_N_North+China_YR_MN+Yakutia_LNBA+Russia_Srubnaya	0.201293	Yakutia_LNBA	0.684664	0.241581	2.8341	FALSE	6	FALSE	Russia_Yenisei_Krasnoyarsk_LBA.SG
Russia_Yenisei_Krasnoyarsk_LBA.SG	Altai_N+EHG+Mongolia_N_North+China_YR_MN+Yakutia_LNBA+Russia_Srubnaya	0.201293	Russia_Srubnaya	0.736476	0.139126	5.2936	FALSE	6	FALSE	Russia_Yenisei_Krasnoyarsk_LBA.SG
Russia_Yenisei_Krasnoyarsk_LBA.SG	Altai_N+BMAC+Cisbaikal_LNBA+China_YR_MN+Yakutia_LNBA+Russia_Srubnaya	0.199927	Altai_N	0.0334152	0.214172	0.15602	FALSE	6	FALSE	Russia_Yenisei_Krasnoyarsk_LBA.SG
Russia_Yenisei_Krasnoyarsk_LBA.SG	Altai_N+BMAC+Cisbaikal_LNBA+China_YR_MN+Yakutia_LNBA+Russia_Srubnaya	0.199927	BMAC	-0.238432	0.198029	-1.20402	FALSE	6	FALSE	Russia_Yenisei_Krasnoyarsk_LBA.SG
Russia_Yenisei_Krasnoyarsk_LBA.SG	Altai_N+BMAC+Cisbaikal_LNBA+China_YR_MN+Yakutia_LNBA+Russia_Srubnaya	0.199927	Cisbaikal_LNBA	-0.889986	0.71475	-1.24517	FALSE	6	FALSE	Russia_Yenisei_Krasnoyarsk_LBA.SG
Russia_Yenisei_Krasnoyarsk_LBA.SG	Altai_N+BMAC+Cisbaikal_LNBA+China_YR_MN+Yakutia_LNBA+Russia_Srubnaya	0.199927	China_YR_MN	0.119751	0.170203	0.703578	FALSE	6	FALSE	Russia_Yenisei_Krasnoyarsk_LBA.SG
Russia_Yenisei_Krasnoyarsk_LBA.SG	Altai_N+BMAC+Cisbaikal_LNBA+China_YR_MN+Yakutia_LNBA+Russia_Srubnaya	0.199927	Yakutia_LNBA	0.873792	0.414551	2.10781	FALSE	6	FALSE	Russia_Yenisei_Krasnoyarsk_LBA.SG
Russia_Yenisei_Krasnoyarsk_LBA.SG	Altai_N+BMAC+Cisbaikal_LNBA+China_YR_MN+Yakutia_LNBA+Russia_Srubnaya	0.199927	Russia_Srubnaya	1.10146	0.255261	4.31503	FALSE	6	FALSE	Russia_Yenisei_Krasnoyarsk_LBA.SG
Russia_Yenisei_Krasnoyarsk_LBA.SG	BMAC+EHG+Mongolia_N_North+China_YR_MN+Yakutia_LNBA+Russia_Srubnaya	0.198445	BMAC	-0.171171	0.210472	-0.81327	FALSE	6	FALSE	Russia_Yenisei_Krasnoyarsk_LBA.SG
Russia_Yenisei_Krasnoyarsk_LBA.SG	BMAC+EHG+Mongolia_N_North+China_YR_MN+Yakutia_LNBA+Russia_Srubnaya	0.198445	EHG	-0.253922	0.163573	-1.55234	FALSE	6	FALSE	Russia_Yenisei_Krasnoyarsk_LBA.SG
Russia_Yenisei_Krasnoyarsk_LBA.SG	BMAC+EHG+Mongolia_N_North+China_YR_MN+Yakutia_LNBA+Russia_Srubnaya	0.198445	Mongolia_N_North	-0.379336	0.261154	-1.45254	FALSE	6	FALSE	Russia_Yenisei_Krasnoyarsk_LBA.SG
Russia_Yenisei_Krasnoyarsk_LBA.SG	BMAC+EHG+Mongolia_N_North+China_YR_MN+Yakutia_LNBA+Russia_Srubnaya	0.198445	China_YR_MN	0.0925284	0.147498	0.62732	FALSE	6	FALSE	Russia_Yenisei_Krasnoyarsk_LBA.SG
Russia_Yenisei_Krasnoyarsk_LBA.SG	BMAC+EHG+Mongolia_N_North+China_YR_MN+Yakutia_LNBA+Russia_Srubnaya	0.198445	Yakutia_LNBA	0.553578	0.224117	2.47004	FALSE	6	FALSE	Russia_Yenisei_Krasnoyarsk_LBA.SG
Russia_Yenisei_Krasnoyarsk_LBA.SG	BMAC+EHG+Mongolia_N_North+China_YR_MN+Yakutia_LNBA+Russia_Srubnaya	0.198445	Russia_Srubnaya	1.15832	0.351997	3.29072	FALSE	6	FALSE	Russia_Yenisei_Krasnoyarsk_LBA.SG
Russia_Yenisei_Krasnoyarsk_LBA.SG	Germany_EN_LBK+Hungary_EN_HG_Koros+EHG+Cisbaikal_LNBA+China_YR_MN+Russia_Srubnaya	0.197982	Germany_EN_LBK	-1.89583	3.6417	-0.520589	FALSE	6	FALSE	Russia_Yenisei_Krasnoyarsk_LBA.SG
Russia_Yenisei_Krasnoyarsk_LBA.SG	Germany_EN_LBK+Hungary_EN_HG_Koros+EHG+Cisbaikal_LNBA+China_YR_MN+Russia_Srubnaya	0.197982	Hungary_EN_HG_Koros	2.55472	3.59934	0.709774	FALSE	6	FALSE	Russia_Yenisei_Krasnoyarsk_LBA.SG
Russia_Yenisei_Krasnoyarsk_LBA.SG	Germany_EN_LBK+Hungary_EN_HG_Koros+EHG+Cisbaikal_LNBA+China_YR_MN+Russia_Srubnaya	0.197982	EHG	-1.61452	2.56518	-0.629396	FALSE	6	FALSE	Russia_Yenisei_Krasnoyarsk_LBA.SG
Russia_Yenisei_Krasnoyarsk_LBA.SG	Germany_EN_LBK+Hungary_EN_HG_Koros+EHG+Cisbaikal_LNBA+China_YR_MN+Russia_Srubnaya	0.197982	Cisbaikal_LNBA	0.662673	0.617668	1.07286	FALSE	6	FALSE	Russia_Yenisei_Krasnoyarsk_LBA.SG
Russia_Yenisei_Krasnoyarsk_LBA.SG	Germany_EN_LBK+Hungary_EN_HG_Koros+EHG+Cisbaikal_LNBA+China_YR_MN+Russia_Srubnaya	0.197982	China_YR_MN	-0.440235	0.636457	-0.691696	FALSE	6	FALSE	Russia_Yenisei_Krasnoyarsk_LBA.SG
Russia_Yenisei_Krasnoyarsk_LBA.SG	Germany_EN_LBK+Hungary_EN_HG_Koros+EHG+Cisbaikal_LNBA+China_YR_MN+Russia_Srubnaya	0.197982	Russia_Srubnaya	1.73319	2.72679	0.635615	FALSE	6	FALSE	Russia_Yenisei_Krasnoyarsk_LBA.SG
Russia_Yenisei_Krasnoyarsk_LBA.SG	Germany_EN_LBK+Cisbaikal_LNBA+Mongolia_N_North+China_YR_MN+Yakutia_LNBA+Russia_Srubnaya	0.197663	Germany_EN_LBK	0.498697	0.19791	2.51982	FALSE	6	FALSE	Russia_Yenisei_Krasnoyarsk_LBA.SG
Russia_Yenisei_Krasnoyarsk_LBA.SG	Germany_EN_LBK+Cisbaikal_LNBA+Mongolia_N_North+China_YR_MN+Yakutia_LNBA+Russia_Srubnaya	0.197663	Cisbaikal_LNBA	-0.0294831	0.323039	-0.091268	FALSE	6	FALSE	Russia_Yenisei_Krasnoyarsk_LBA.SG
Russia_Yenisei_Krasnoyarsk_LBA.SG	Germany_EN_LBK+Cisbaikal_LNBA+Mongolia_N_North+China_YR_MN+Yakutia_LNBA+Russia_Srubnaya	0.197663	Mongolia_N_North	-0.441266	0.345151	-1.27847	FALSE	6	FALSE	Russia_Yenisei_Krasnoyarsk_LBA.SG
Russia_Yenisei_Krasnoyarsk_LBA.SG	Germany_EN_LBK+Cisbaikal_LNBA+Mongolia_N_North+China_YR_MN+Yakutia_LNBA+Russia_Srubnaya	0.197663	China_YR_MN	0.0621063	0.181308	0.342546	FALSE	6	FALSE	Russia_Yenisei_Krasnoyarsk_LBA.SG
Russia_Yenisei_Krasnoyarsk_LBA.SG	Germany_EN_LBK+Cisbaikal_LNBA+Mongolia_N_North+China_YR_MN+Yakutia_LNBA+Russia_Srubnaya	0.197663	Yakutia_LNBA	0.711007	0.290908	2.4441	FALSE	6	FALSE	Russia_Yenisei_Krasnoyarsk_LBA.SG
Russia_Yenisei_Krasnoyarsk_LBA.SG	Germany_EN_LBK+Cisbaikal_LNBA+Mongolia_N_North+China_YR_MN+Yakutia_LNBA+Russia_Srubnaya	0.197663	Russia_Srubnaya	0.198939	0.235078	0.846265	FALSE	6	FALSE	Russia_Yenisei_Krasnoyarsk_LBA.SG
Russia_Yenisei_Krasnoyarsk_LBA.SG	EHG+Cisbaikal_LNBA+Mongolia_N_North+China_YR_MN+Yakutia_LNBA+Russia_Srubnaya	0.197085	EHG	0.227435	0.307854	0.738776	FALSE	6	FALSE	Russia_Yenisei_Krasnoyarsk_LBA.SG
Russia_Yenisei_Krasnoyarsk_LBA.SG	EHG+Cisbaikal_LNBA+Mongolia_N_North+China_YR_MN+Yakutia_LNBA+Russia_Srubnaya	0.197085	Cisbaikal_LNBA	-1.04172	0.744828	-1.39861	FALSE	6	FALSE	Russia_Yenisei_Krasnoyarsk_LBA.SG
Russia_Yenisei_Krasnoyarsk_LBA.SG	EHG+Cisbaikal_LNBA+Mongolia_N_North+China_YR_MN+Yakutia_LNBA+Russia_Srubnaya	0.197085	Mongolia_N_North	-0.234861	0.413178	-0.568425	FALSE	6	FALSE	Russia_Yenisei_Krasnoyarsk_LBA.SG
Russia_Yenisei_Krasnoyarsk_LBA.SG	EHG+Cisbaikal_LNBA+Mongolia_N_North+China_YR_MN+Yakutia_LNBA+Russia_Srubnaya	0.197085	China_YR_MN	0.280968	0.226355	1.24127	FALSE	6	FALSE	Russia_Yenisei_Krasnoyarsk_LBA.SG
Russia_Yenisei_Krasnoyarsk_LBA.SG	EHG+Cisbaikal_LNBA+Mongolia_N_North+China_YR_MN+Yakutia_LNBA+Russia_Srubnaya	0.197085	Yakutia_LNBA	1.10825	0.429598	2.57974	FALSE	6	FALSE	Russia_Yenisei_Krasnoyarsk_LBA.SG
Russia_Yenisei_Krasnoyarsk_LBA.SG	EHG+Cisbaikal_LNBA+Mongolia_N_North+China_YR_MN+Yakutia_LNBA+Russia_Srubnaya	0.197085	Russia_Srubnaya	0.659927	0.187131	3.52656	FALSE	6	FALSE	Russia_Yenisei_Krasnoyarsk_LBA.SG
Russia_Yenisei_Krasnoyarsk_LBA.SG	Altai_N+Tyumen_HG+Germany_EN_LBK+Hungary_EN_HG_Koros+Yakutia_LNBA+Russia_Srubnaya	0.196261	Altai_N	-0.28934	0.21068	-1.37336	FALSE	6	FALSE	Russia_Yenisei_Krasnoyarsk_LBA.SG
Russia_Yenisei_Krasnoyarsk_LBA.SG	Altai_N+Tyumen_HG+Germany_EN_LBK+Hungary_EN_HG_Koros+Yakutia_LNBA+Russia_Srubnaya	0.196261	Tyumen_HG	0.271623	0.285036	0.952943	FALSE	6	FALSE	Russia_Yenisei_Krasnoyarsk_LBA.SG
Russia_Yenisei_Krasnoyarsk_LBA.SG	Altai_N+Tyumen_HG+Germany_EN_LBK+Hungary_EN_HG_Koros+Yakutia_LNBA+Russia_Srubnaya	0.196261	Germany_EN_LBK	0.156715	0.549381	0.285258	FALSE	6	FALSE	Russia_Yenisei_Krasnoyarsk_LBA.SG
Russia_Yenisei_Krasnoyarsk_LBA.SG	Altai_N+Tyumen_HG+Germany_EN_LBK+Hungary_EN_HG_Koros+Yakutia_LNBA+Russia_Srubnaya	0.196261	Hungary_EN_HG_Koros	0.322928	0.446669	0.722969	FALSE	6	FALSE	Russia_Yenisei_Krasnoyarsk_LBA.SG
Russia_Yenisei_Krasnoyarsk_LBA.SG	Altai_N+Tyumen_HG+Germany_EN_LBK+Hungary_EN_HG_Koros+Yakutia_LNBA+Russia_Srubnaya	0.196261	Yakutia_LNBA	0.311526	0.0900405	3.45985	FALSE	6	FALSE	Russia_Yenisei_Krasnoyarsk_LBA.SG
Russia_Yenisei_Krasnoyarsk_LBA.SG	Altai_N+Tyumen_HG+Germany_EN_LBK+Hungary_EN_HG_Koros+Yakutia_LNBA+Russia_Srubnaya	0.196261	Russia_Srubnaya	0.226548	0.442429	0.512054	FALSE	6	FALSE	Russia_Yenisei_Krasnoyarsk_LBA.SG
Russia_Yenisei_Krasnoyarsk_LBA.SG	Tyumen_HG+BMAC+Hungary_EN_HG_Koros+China_YR_MN+Yakutia_LNBA+Russia_Srubnaya	0.194827	Tyumen_HG	-0.100657	0.131791	-0.763758	FALSE	6	FALSE	Russia_Yenisei_Krasnoyarsk_LBA.SG
Russia_Yenisei_Krasnoyarsk_LBA.SG	Tyumen_HG+BMAC+Hungary_EN_HG_Koros+China_YR_MN+Yakutia_LNBA+Russia_Srubnaya	0.194827	BMAC	0.0378067	0.326776	0.115696	FALSE	6	FALSE	Russia_Yenisei_Krasnoyarsk_LBA.SG
Russia_Yenisei_Krasnoyarsk_LBA.SG	Tyumen_HG+BMAC+Hungary_EN_HG_Koros+China_YR_MN+Yakutia_LNBA+Russia_Srubnaya	0.194827	Hungary_EN_HG_Koros	0.513805	0.446777	1.15003	FALSE	6	FALSE	Russia_Yenisei_Krasnoyarsk_LBA.SG
Russia_Yenisei_Krasnoyarsk_LBA.SG	Tyumen_HG+BMAC+Hungary_EN_HG_Koros+China_YR_MN+Yakutia_LNBA+Russia_Srubnaya	0.194827	China_YR_MN	-0.165399	0.146734	-1.1272	FALSE	6	FALSE	Russia_Yenisei_Krasnoyarsk_LBA.SG
Russia_Yenisei_Krasnoyarsk_LBA.SG	Tyumen_HG+BMAC+Hungary_EN_HG_Koros+China_YR_MN+Yakutia_LNBA+Russia_Srubnaya	0.194827	Yakutia_LNBA	0.376806	0.140853	2.67517	FALSE	6	FALSE	Russia_Yenisei_Krasnoyarsk_LBA.SG
Russia_Yenisei_Krasnoyarsk_LBA.SG	Tyumen_HG+BMAC+Hungary_EN_HG_Koros+China_YR_MN+Yakutia_LNBA+Russia_Srubnaya	0.194827	Russia_Srubnaya	0.337638	0.827225	0.408157	FALSE	6	FALSE	Russia_Yenisei_Krasnoyarsk_LBA.SG
Russia_Yenisei_Krasnoyarsk_LBA.SG	Altai_N+BMAC+Mongolia_N_North+China_YR_MN+Yakutia_LNBA+Russia_Srubnaya	0.192768	Altai_N	-0.199921	0.107379	-1.86182	FALSE	6	FALSE	Russia_Yenisei_Krasnoyarsk_LBA.SG
Russia_Yenisei_Krasnoyarsk_LBA.SG	Altai_N+BMAC+Mongolia_N_North+China_YR_MN+Yakutia_LNBA+Russia_Srubnaya	0.192768	BMAC	-0.12407	0.183	-0.677982	FALSE	6	FALSE	Russia_Yenisei_Krasnoyarsk_LBA.SG
Russia_Yenisei_Krasnoyarsk_LBA.SG	Altai_N+BMAC+Mongolia_N_North+China_YR_MN+Yakutia_LNBA+Russia_Srubnaya	0.192768	Mongolia_N_North	-0.334465	0.255132	-1.31095	FALSE	6	FALSE	Russia_Yenisei_Krasnoyarsk_LBA.SG
Russia_Yenisei_Krasnoyarsk_LBA.SG	Altai_N+BMAC+Mongolia_N_North+China_YR_MN+Yakutia_LNBA+Russia_Srubnaya	0.192768	China_YR_MN	0.106071	0.139769	0.758898	FALSE	6	FALSE	Russia_Yenisei_Krasnoyarsk_LBA.SG
Russia_Yenisei_Krasnoyarsk_LBA.SG	Altai_N+BMAC+Mongolia_N_North+China_YR_MN+Yakutia_LNBA+Russia_Srubnaya	0.192768	Yakutia_LNBA	0.590181	0.220469	2.67693	FALSE	6	FALSE	Russia_Yenisei_Krasnoyarsk_LBA.SG
Russia_Yenisei_Krasnoyarsk_LBA.SG	Altai_N+BMAC+Mongolia_N_North+China_YR_MN+Yakutia_LNBA+Russia_Srubnaya	0.192768	Russia_Srubnaya	0.962204	0.239894	4.01096	FALSE	6	FALSE	Russia_Yenisei_Krasnoyarsk_LBA.SG
Russia_Yenisei_Krasnoyarsk_LBA.SG	BMAC+Cisbaikal_LNBA+Mongolia_N_North+China_YR_MN+Yakutia_LNBA+Russia_Srubnaya	0.192634	BMAC	-0.23208	0.214303	-1.08295	FALSE	6	FALSE	Russia_Yenisei_Krasnoyarsk_LBA.SG
Russia_Yenisei_Krasnoyarsk_LBA.SG	BMAC+Cisbaikal_LNBA+Mongolia_N_North+China_YR_MN+Yakutia_LNBA+Russia_Srubnaya	0.192634	Cisbaikal_LNBA	-0.895307	0.372528	-2.40333	FALSE	6	FALSE	Russia_Yenisei_Krasnoyarsk_LBA.SG
Russia_Yenisei_Krasnoyarsk_LBA.SG	BMAC+Cisbaikal_LNBA+Mongolia_N_North+China_YR_MN+Yakutia_LNBA+Russia_Srubnaya	0.192634	Mongolia_N_North	-0.067817	0.343206	-0.197599	FALSE	6	FALSE	Russia_Yenisei_Krasnoyarsk_LBA.SG
Russia_Yenisei_Krasnoyarsk_LBA.SG	BMAC+Cisbaikal_LNBA+Mongolia_N_North+China_YR_MN+Yakutia_LNBA+Russia_Srubnaya	0.192634	China_YR_MN	0.172766	0.174485	0.990149	FALSE	6	FALSE	Russia_Yenisei_Krasnoyarsk_LBA.SG
Russia_Yenisei_Krasnoyarsk_LBA.SG	BMAC+Cisbaikal_LNBA+Mongolia_N_North+China_YR_MN+Yakutia_LNBA+Russia_Srubnaya	0.192634	Yakutia_LNBA	0.927679	0.308644	3.00566	FALSE	6	FALSE	Russia_Yenisei_Krasnoyarsk_LBA.SG
Russia_Yenisei_Krasnoyarsk_LBA.SG	BMAC+Cisbaikal_LNBA+Mongolia_N_North+China_YR_MN+Yakutia_LNBA+Russia_Srubnaya	0.192634	Russia_Srubnaya	1.09476	0.281818	3.88463	FALSE	6	FALSE	Russia_Yenisei_Krasnoyarsk_LBA.SG
Russia_Yenisei_Krasnoyarsk_LBA.SG	Altai_N+Germany_EN_LBK+Hungary_EN_HG_Koros+EHG+Yakutia_LNBA+Russia_Srubnaya	0.192337	Altai_N	-0.225966	0.200528	-1.12685	FALSE	6	FALSE	Russia_Yenisei_Krasnoyarsk_LBA.SG
Russia_Yenisei_Krasnoyarsk_LBA.SG	Altai_N+Germany_EN_LBK+Hungary_EN_HG_Koros+EHG+Yakutia_LNBA+Russia_Srubnaya	0.192337	Germany_EN_LBK	-0.111767	0.722634	-0.154666	FALSE	6	FALSE	Russia_Yenisei_Krasnoyarsk_LBA.SG
Russia_Yenisei_Krasnoyarsk_LBA.SG	Altai_N+Germany_EN_LBK+Hungary_EN_HG_Koros+EHG+Yakutia_LNBA+Russia_Srubnaya	0.192337	Hungary_EN_HG_Koros	0.464907	0.66992	0.693974	FALSE	6	FALSE	Russia_Yenisei_Krasnoyarsk_LBA.SG
Russia_Yenisei_Krasnoyarsk_LBA.SG	Altai_N+Germany_EN_LBK+Hungary_EN_HG_Koros+EHG+Yakutia_LNBA+Russia_Srubnaya	0.192337	EHG	0.126128	0.382212	0.329995	FALSE	6	FALSE	Russia_Yenisei_Krasnoyarsk_LBA.SG
Russia_Yenisei_Krasnoyarsk_LBA.SG	Altai_N+Germany_EN_LBK+Hungary_EN_HG_Koros+EHG+Yakutia_LNBA+Russia_Srubnaya	0.192337	Yakutia_LNBA	0.294789	0.0881033	3.34595	FALSE	6	FALSE	Russia_Yenisei_Krasnoyarsk_LBA.SG
Russia_Yenisei_Krasnoyarsk_LBA.SG	Altai_N+Germany_EN_LBK+Hungary_EN_HG_Koros+EHG+Yakutia_LNBA+Russia_Srubnaya	0.192337	Russia_Srubnaya	0.451908	0.534861	0.844909	FALSE	6	FALSE	Russia_Yenisei_Krasnoyarsk_LBA.SG
Russia_Yenisei_Krasnoyarsk_LBA.SG	BMAC+Germany_EN_LBK+Cisbaikal_LNBA+Mongolia_N_North+Yakutia_LNBA+Russia_Srubnaya	0.190435	BMAC	-0.0476822	0.162454	-0.293513	FALSE	6	FALSE	Russia_Yenisei_Krasnoyarsk_LBA.SG
Russia_Yenisei_Krasnoyarsk_LBA.SG	BMAC+Germany_EN_LBK+Cisbaikal_LNBA+Mongolia_N_North+Yakutia_LNBA+Russia_Srubnaya	0.190435	Germany_EN_LBK	0.427869	0.160466	2.66642	FALSE	6	FALSE	Russia_Yenisei_Krasnoyarsk_LBA.SG
Russia_Yenisei_Krasnoyarsk_LBA.SG	BMAC+Germany_EN_LBK+Cisbaikal_LNBA+Mongolia_N_North+Yakutia_LNBA+Russia_Srubnaya	0.190435	Cisbaikal_LNBA	-0.0964177	0.352669	-0.273394	FALSE	6	FALSE	Russia_Yenisei_Krasnoyarsk_LBA.SG
Russia_Yenisei_Krasnoyarsk_LBA.SG	BMAC+Germany_EN_LBK+Cisbaikal_LNBA+Mongolia_N_North+Yakutia_LNBA+Russia_Srubnaya	0.190435	Mongolia_N_North	-0.253377	0.234122	-1.08225	FALSE	6	FALSE	Russia_Yenisei_Krasnoyarsk_LBA.SG
Russia_Yenisei_Krasnoyarsk_LBA.SG	BMAC+Germany_EN_LBK+Cisbaikal_LNBA+Mongolia_N_North+Yakutia_LNBA+Russia_Srubnaya	0.190435	Yakutia_LNBA	0.614696	0.260304	2.36145	FALSE	6	FALSE	Russia_Yenisei_Krasnoyarsk_LBA.SG
Russia_Yenisei_Krasnoyarsk_LBA.SG	BMAC+Germany_EN_LBK+Cisbaikal_LNBA+Mongolia_N_North+Yakutia_LNBA+Russia_Srubnaya	0.190435	Russia_Srubnaya	0.354912	0.267706	1.32575	FALSE	6	FALSE	Russia_Yenisei_Krasnoyarsk_LBA.SG
Russia_Yenisei_Krasnoyarsk_LBA.SG	Tyumen_HG+Germany_EN_LBK+Hungary_EN_HG_Koros+Mongolia_N_North+China_YR_MN+Russia_Srubnaya	0.185315	Tyumen_HG	-2.92011	10.3748	-0.281461	FALSE	6	FALSE	Russia_Yenisei_Krasnoyarsk_LBA.SG
Russia_Yenisei_Krasnoyarsk_LBA.SG	Tyumen_HG+Germany_EN_LBK+Hungary_EN_HG_Koros+Mongolia_N_North+China_YR_MN+Russia_Srubnaya	0.185315	Germany_EN_LBK	-6.52252	23.462	-0.278003	FALSE	6	FALSE	Russia_Yenisei_Krasnoyarsk_LBA.SG
Russia_Yenisei_Krasnoyarsk_LBA.SG	Tyumen_HG+Germany_EN_LBK+Hungary_EN_HG_Koros+Mongolia_N_North+China_YR_MN+Russia_Srubnaya	0.185315	Hungary_EN_HG_Koros	5.11275	16.578	0.308405	FALSE	6	FALSE	Russia_Yenisei_Krasnoyarsk_LBA.SG
Russia_Yenisei_Krasnoyarsk_LBA.SG	Tyumen_HG+Germany_EN_LBK+Hungary_EN_HG_Koros+Mongolia_N_North+China_YR_MN+Russia_Srubnaya	0.185315	Mongolia_N_North	0.612189	1.40774	0.434875	FALSE	6	FALSE	Russia_Yenisei_Krasnoyarsk_LBA.SG
Russia_Yenisei_Krasnoyarsk_LBA.SG	Tyumen_HG+Germany_EN_LBK+Hungary_EN_HG_Koros+Mongolia_N_North+China_YR_MN+Russia_Srubnaya	0.185315	China_YR_MN	-0.508543	1.69478	-0.300064	FALSE	6	FALSE	Russia_Yenisei_Krasnoyarsk_LBA.SG
Russia_Yenisei_Krasnoyarsk_LBA.SG	Tyumen_HG+Germany_EN_LBK+Hungary_EN_HG_Koros+Mongolia_N_North+China_YR_MN+Russia_Srubnaya	0.185315	Russia_Srubnaya	5.22623	17.5801	0.297282	FALSE	6	FALSE	Russia_Yenisei_Krasnoyarsk_LBA.SG
Russia_Yenisei_Krasnoyarsk_LBA.SG	Altai_N+Tyumen_HG+EHG+Cisbaikal_LNBA+Yakutia_LNBA+Russia_Srubnaya	0.184269	Altai_N	0.114948	0.430028	0.267304	FALSE	6	FALSE	Russia_Yenisei_Krasnoyarsk_LBA.SG
Russia_Yenisei_Krasnoyarsk_LBA.SG	Altai_N+Tyumen_HG+EHG+Cisbaikal_LNBA+Yakutia_LNBA+Russia_Srubnaya	0.184269	Tyumen_HG	-0.44695	0.752908	-0.593633	FALSE	6	FALSE	Russia_Yenisei_Krasnoyarsk_LBA.SG
Russia_Yenisei_Krasnoyarsk_LBA.SG	Altai_N+Tyumen_HG+EHG+Cisbaikal_LNBA+Yakutia_LNBA+Russia_Srubnaya	0.184269	EHG	0.753503	0.827553	0.910519	FALSE	6	FALSE	Russia_Yenisei_Krasnoyarsk_LBA.SG
Russia_Yenisei_Krasnoyarsk_LBA.SG	Altai_N+Tyumen_HG+EHG+Cisbaikal_LNBA+Yakutia_LNBA+Russia_Srubnaya	0.184269	Cisbaikal_LNBA	-1.00772	0.737787	-1.36587	FALSE	6	FALSE	Russia_Yenisei_Krasnoyarsk_LBA.SG
Russia_Yenisei_Krasnoyarsk_LBA.SG	Altai_N+Tyumen_HG+EHG+Cisbaikal_LNBA+Yakutia_LNBA+Russia_Srubnaya	0.184269	Yakutia_LNBA	1.03381	0.496889	2.08057	FALSE	6	FALSE	Russia_Yenisei_Krasnoyarsk_LBA.SG
Russia_Yenisei_Krasnoyarsk_LBA.SG	Altai_N+Tyumen_HG+EHG+Cisbaikal_LNBA+Yakutia_LNBA+Russia_Srubnaya	0.184269	Russia_Srubnaya	0.552404	0.229957	2.40221	FALSE	6	FALSE	Russia_Yenisei_Krasnoyarsk_LBA.SG
Russia_Yenisei_Krasnoyarsk_LBA.SG	Germany_EN_LBK+Hungary_EN_HG_Koros+EHG+Mongolia_N_North+China_YR_MN+Russia_Srubnaya	0.182145	Germany_EN_LBK	-3.14701	7.42973	-0.42357	FALSE	6	FALSE	Russia_Yenisei_Krasnoyarsk_LBA.SG
Russia_Yenisei_Krasnoyarsk_LBA.SG	Germany_EN_LBK+Hungary_EN_HG_Koros+EHG+Mongolia_N_North+China_YR_MN+Russia_Srubnaya	0.182145	Hungary_EN_HG_Koros	3.58511	7.12791	0.502967	FALSE	6	FALSE	Russia_Yenisei_Krasnoyarsk_LBA.SG
Russia_Yenisei_Krasnoyarsk_LBA.SG	Germany_EN_LBK+Hungary_EN_HG_Koros+EHG+Mongolia_N_North+China_YR_MN+Russia_Srubnaya	0.182145	EHG	-2.09131	4.73327	-0.441832	FALSE	6	FALSE	Russia_Yenisei_Krasnoyarsk_LBA.SG
Russia_Yenisei_Krasnoyarsk_LBA.SG	Germany_EN_LBK+Hungary_EN_HG_Koros+EHG+Mongolia_N_North+China_YR_MN+Russia_Srubnaya	0.182145	Mongolia_N_North	0.533619	0.7351	0.725913	FALSE	6	FALSE	Russia_Yenisei_Krasnoyarsk_LBA.SG
Russia_Yenisei_Krasnoyarsk_LBA.SG	Germany_EN_LBK+Hungary_EN_HG_Koros+EHG+Mongolia_N_North+China_YR_MN+Russia_Srubnaya	0.182145	China_YR_MN	-0.474691	1.02814	-0.4617	FALSE	6	FALSE	Russia_Yenisei_Krasnoyarsk_LBA.SG
Russia_Yenisei_Krasnoyarsk_LBA.SG	Germany_EN_LBK+Hungary_EN_HG_Koros+EHG+Mongolia_N_North+China_YR_MN+Russia_Srubnaya	0.182145	Russia_Srubnaya	2.59429	5.38914	0.481392	FALSE	6	FALSE	Russia_Yenisei_Krasnoyarsk_LBA.SG
Russia_Yenisei_Krasnoyarsk_LBA.SG	Altai_N+Hungary_EN_HG_Koros+EHG+Cisbaikal_LNBA+Mongolia_N_North+Russia_Srubnaya	0.180958	Altai_N	-0.393486	0.266484	-1.47658	FALSE	6	FALSE	Russia_Yenisei_Krasnoyarsk_LBA.SG
Russia_Yenisei_Krasnoyarsk_LBA.SG	Altai_N+Hungary_EN_HG_Koros+EHG+Cisbaikal_LNBA+Mongolia_N_North+Russia_Srubnaya	0.180958	Hungary_EN_HG_Koros	0.489397	0.302877	1.61583	FALSE	6	FALSE	Russia_Yenisei_Krasnoyarsk_LBA.SG
Russia_Yenisei_Krasnoyarsk_LBA.SG	Altai_N+Hungary_EN_HG_Koros+EHG+Cisbaikal_LNBA+Mongolia_N_North+Russia_Srubnaya	0.180958	EHG	-0.124909	0.29807	-0.41906	FALSE	6	FALSE	Russia_Yenisei_Krasnoyarsk_LBA.SG
Russia_Yenisei_Krasnoyarsk_LBA.SG	Altai_N+Hungary_EN_HG_Koros+EHG+Cisbaikal_LNBA+Mongolia_N_North+Russia_Srubnaya	0.180958	Cisbaikal_LNBA	1.33592	0.738856	1.80809	FALSE	6	FALSE	Russia_Yenisei_Krasnoyarsk_LBA.SG
Russia_Yenisei_Krasnoyarsk_LBA.SG	Altai_N+Hungary_EN_HG_Koros+EHG+Cisbaikal_LNBA+Mongolia_N_North+Russia_Srubnaya	0.180958	Mongolia_N_North	-0.730172	0.535858	-1.36262	FALSE	6	FALSE	Russia_Yenisei_Krasnoyarsk_LBA.SG
Russia_Yenisei_Krasnoyarsk_LBA.SG	Altai_N+Hungary_EN_HG_Koros+EHG+Cisbaikal_LNBA+Mongolia_N_North+Russia_Srubnaya	0.180958	Russia_Srubnaya	0.423253	0.289892	1.46004	FALSE	6	FALSE	Russia_Yenisei_Krasnoyarsk_LBA.SG
Russia_Yenisei_Krasnoyarsk_LBA.SG	Altai_N+Tyumen_HG+Mongolia_N_North+China_YR_MN+Yakutia_LNBA+Russia_Srubnaya	0.180854	Altai_N	-0.0945614	0.218257	-0.433257	FALSE	6	FALSE	Russia_Yenisei_Krasnoyarsk_LBA.SG
Russia_Yenisei_Krasnoyarsk_LBA.SG	Altai_N+Tyumen_HG+Mongolia_N_North+China_YR_MN+Yakutia_LNBA+Russia_Srubnaya	0.180854	Tyumen_HG	-0.0507522	0.209605	-0.242133	FALSE	6	FALSE	Russia_Yenisei_Krasnoyarsk_LBA.SG
Russia_Yenisei_Krasnoyarsk_LBA.SG	Altai_N+Tyumen_HG+Mongolia_N_North+China_YR_MN+Yakutia_LNBA+Russia_Srubnaya	0.180854	Mongolia_N_North	-0.466342	0.289413	-1.61134	FALSE	6	FALSE	Russia_Yenisei_Krasnoyarsk_LBA.SG
Russia_Yenisei_Krasnoyarsk_LBA.SG	Altai_N+Tyumen_HG+Mongolia_N_North+China_YR_MN+Yakutia_LNBA+Russia_Srubnaya	0.180854	China_YR_MN	0.0900461	0.159721	0.563771	FALSE	6	FALSE	Russia_Yenisei_Krasnoyarsk_LBA.SG
Russia_Yenisei_Krasnoyarsk_LBA.SG	Altai_N+Tyumen_HG+Mongolia_N_North+China_YR_MN+Yakutia_LNBA+Russia_Srubnaya	0.180854	Yakutia_LNBA	0.700367	0.242835	2.88413	FALSE	6	FALSE	Russia_Yenisei_Krasnoyarsk_LBA.SG
Russia_Yenisei_Krasnoyarsk_LBA.SG	Altai_N+Tyumen_HG+Mongolia_N_North+China_YR_MN+Yakutia_LNBA+Russia_Srubnaya	0.180854	Russia_Srubnaya	0.821243	0.0990512	8.29109	FALSE	6	FALSE	Russia_Yenisei_Krasnoyarsk_LBA.SG
Russia_Yenisei_Krasnoyarsk_LBA.SG	Altai_N+Tyumen_HG+Germany_EN_LBK+Hungary_EN_HG_Koros+Mongolia_N_North+Russia_Srubnaya	0.17998	Altai_N	1.37227	29.8803	0.0459257	FALSE	6	FALSE	Russia_Yenisei_Krasnoyarsk_LBA.SG
Russia_Yenisei_Krasnoyarsk_LBA.SG	Altai_N+Tyumen_HG+Germany_EN_LBK+Hungary_EN_HG_Koros+Mongolia_N_North+Russia_Srubnaya	0.17998	Tyumen_HG	-8.65113	180.881	-0.0478278	FALSE	6	FALSE	Russia_Yenisei_Krasnoyarsk_LBA.SG
Russia_Yenisei_Krasnoyarsk_LBA.SG	Altai_N+Tyumen_HG+Germany_EN_LBK+Hungary_EN_HG_Koros+Mongolia_N_North+Russia_Srubnaya	0.17998	Germany_EN_LBK	-17.1591	356.16	-0.048178	FALSE	6	FALSE	Russia_Yenisei_Krasnoyarsk_LBA.SG
Russia_Yenisei_Krasnoyarsk_LBA.SG	Altai_N+Tyumen_HG+Germany_EN_LBK+Hungary_EN_HG_Koros+Mongolia_N_North+Russia_Srubnaya	0.17998	Hungary_EN_HG_Koros	12.0448	240.06	0.0501742	FALSE	6	FALSE	Russia_Yenisei_Krasnoyarsk_LBA.SG
Russia_Yenisei_Krasnoyarsk_LBA.SG	Altai_N+Tyumen_HG+Germany_EN_LBK+Hungary_EN_HG_Koros+Mongolia_N_North+Russia_Srubnaya	0.17998	Mongolia_N_North	-0.378263	11.7019	-0.0323248	FALSE	6	FALSE	Russia_Yenisei_Krasnoyarsk_LBA.SG
Russia_Yenisei_Krasnoyarsk_LBA.SG	Altai_N+Tyumen_HG+Germany_EN_LBK+Hungary_EN_HG_Koros+Mongolia_N_North+Russia_Srubnaya	0.17998	Russia_Srubnaya	13.7714	278.884	0.0493803	FALSE	6	FALSE	Russia_Yenisei_Krasnoyarsk_LBA.SG
Russia_Yenisei_Krasnoyarsk_LBA.SG	Altai_N+BMAC+Germany_EN_LBK+Cisbaikal_LNBA+Yakutia_LNBA+Russia_Srubnaya	0.179869	Altai_N	0.0854024	0.163125	0.523539	FALSE	6	FALSE	Russia_Yenisei_Krasnoyarsk_LBA.SG
Russia_Yenisei_Krasnoyarsk_LBA.SG	Altai_N+BMAC+Germany_EN_LBK+Cisbaikal_LNBA+Yakutia_LNBA+Russia_Srubnaya	0.179869	BMAC	-0.147463	0.16939	-0.870555	FALSE	6	FALSE	Russia_Yenisei_Krasnoyarsk_LBA.SG
Russia_Yenisei_Krasnoyarsk_LBA.SG	Altai_N+BMAC+Germany_EN_LBK+Cisbaikal_LNBA+Yakutia_LNBA+Russia_Srubnaya	0.179869	Germany_EN_LBK	0.282026	0.186101	1.51545	FALSE	6	FALSE	Russia_Yenisei_Krasnoyarsk_LBA.SG
Russia_Yenisei_Krasnoyarsk_LBA.SG	Altai_N+BMAC+Germany_EN_LBK+Cisbaikal_LNBA+Yakutia_LNBA+Russia_Srubnaya	0.179869	Cisbaikal_LNBA	-0.504288	0.387833	-1.30027	FALSE	6	FALSE	Russia_Yenisei_Krasnoyarsk_LBA.SG
Russia_Yenisei_Krasnoyarsk_LBA.SG	Altai_N+BMAC+Germany_EN_LBK+Cisbaikal_LNBA+Yakutia_LNBA+Russia_Srubnaya	0.179869	Yakutia_LNBA	0.631645	0.294967	2.1414	FALSE	6	FALSE	Russia_Yenisei_Krasnoyarsk_LBA.SG
Russia_Yenisei_Krasnoyarsk_LBA.SG	Altai_N+BMAC+Germany_EN_LBK+Cisbaikal_LNBA+Yakutia_LNBA+Russia_Srubnaya	0.179869	Russia_Srubnaya	0.652678	0.324382	2.01206	FALSE	6	FALSE	Russia_Yenisei_Krasnoyarsk_LBA.SG
Russia_Yenisei_Krasnoyarsk_LBA.SG	Altai_N+EHG+Cisbaikal_LNBA+China_YR_MN+Yakutia_LNBA+Russia_Srubnaya	0.177355	Altai_N	-0.00204847	0.275578	-0.00743337	FALSE	6	FALSE	Russia_Yenisei_Krasnoyarsk_LBA.SG
Russia_Yenisei_Krasnoyarsk_LBA.SG	Altai_N+EHG+Cisbaikal_LNBA+China_YR_MN+Yakutia_LNBA+Russia_Srubnaya	0.177355	EHG	0.358619	0.289182	1.24012	FALSE	6	FALSE	Russia_Yenisei_Krasnoyarsk_LBA.SG
Russia_Yenisei_Krasnoyarsk_LBA.SG	Altai_N+EHG+Cisbaikal_LNBA+China_YR_MN+Yakutia_LNBA+Russia_Srubnaya	0.177355	Cisbaikal_LNBA	-1.25216	1.00046	-1.25158	FALSE	6	FALSE	Russia_Yenisei_Krasnoyarsk_LBA.SG
Russia_Yenisei_Krasnoyarsk_LBA.SG	Altai_N+EHG+Cisbaikal_LNBA+China_YR_MN+Yakutia_LNBA+Russia_Srubnaya	0.177355	China_YR_MN	0.218668	0.248843	0.87874	FALSE	6	FALSE	Russia_Yenisei_Krasnoyarsk_LBA.SG
Russia_Yenisei_Krasnoyarsk_LBA.SG	Altai_N+EHG+Cisbaikal_LNBA+China_YR_MN+Yakutia_LNBA+Russia_Srubnaya	0.177355	Yakutia_LNBA	1.08452	0.559903	1.93697	FALSE	6	FALSE	Russia_Yenisei_Krasnoyarsk_LBA.SG
Russia_Yenisei_Krasnoyarsk_LBA.SG	Altai_N+EHG+Cisbaikal_LNBA+China_YR_MN+Yakutia_LNBA+Russia_Srubnaya	0.177355	Russia_Srubnaya	0.592408	0.17821	3.32422	FALSE	6	FALSE	Russia_Yenisei_Krasnoyarsk_LBA.SG
Russia_Yenisei_Krasnoyarsk_LBA.SG	Tyumen_HG+Germany_EN_LBK+Hungary_EN_HG_Koros+EHG+Mongolia_N_North+Russia_Srubnaya	0.177341	Tyumen_HG	-4.68016	45.7498	-0.102299	FALSE	6	FALSE	Russia_Yenisei_Krasnoyarsk_LBA.SG
Russia_Yenisei_Krasnoyarsk_LBA.SG	Tyumen_HG+Germany_EN_LBK+Hungary_EN_HG_Koros+EHG+Mongolia_N_North+Russia_Srubnaya	0.177341	Germany_EN_LBK	-9.92323	81.1838	-0.122232	FALSE	6	FALSE	Russia_Yenisei_Krasnoyarsk_LBA.SG
Russia_Yenisei_Krasnoyarsk_LBA.SG	Tyumen_HG+Germany_EN_LBK+Hungary_EN_HG_Koros+EHG+Mongolia_N_North+Russia_Srubnaya	0.177341	Hungary_EN_HG_Koros	7.02834	50.234	0.139912	FALSE	6	FALSE	Russia_Yenisei_Krasnoyarsk_LBA.SG
Russia_Yenisei_Krasnoyarsk_LBA.SG	Tyumen_HG+Germany_EN_LBK+Hungary_EN_HG_Koros+EHG+Mongolia_N_North+Russia_Srubnaya	0.177341	EHG	0.565259	16.2606	0.0347624	FALSE	6	FALSE	Russia_Yenisei_Krasnoyarsk_LBA.SG
Russia_Yenisei_Krasnoyarsk_LBA.SG	Tyumen_HG+Germany_EN_LBK+Hungary_EN_HG_Koros+EHG+Mongolia_N_North+Russia_Srubnaya	0.177341	Mongolia_N_North	0.139554	0.258648	0.539551	FALSE	6	FALSE	Russia_Yenisei_Krasnoyarsk_LBA.SG
Russia_Yenisei_Krasnoyarsk_LBA.SG	Tyumen_HG+Germany_EN_LBK+Hungary_EN_HG_Koros+EHG+Mongolia_N_North+Russia_Srubnaya	0.177341	Russia_Srubnaya	7.87025	61.6683	0.127622	FALSE	6	FALSE	Russia_Yenisei_Krasnoyarsk_LBA.SG
Russia_Yenisei_Krasnoyarsk_LBA.SG	Altai_N+BMAC+Hungary_EN_HG_Koros+EHG+Yakutia_LNBA+Russia_Srubnaya	0.173276	Altai_N	-0.221018	0.160152	-1.38005	FALSE	6	FALSE	Russia_Yenisei_Krasnoyarsk_LBA.SG
Russia_Yenisei_Krasnoyarsk_LBA.SG	Altai_N+BMAC+Hungary_EN_HG_Koros+EHG+Yakutia_LNBA+Russia_Srubnaya	0.173276	BMAC	-0.127487	0.215477	-0.591652	FALSE	6	FALSE	Russia_Yenisei_Krasnoyarsk_LBA.SG
Russia_Yenisei_Krasnoyarsk_LBA.SG	Altai_N+BMAC+Hungary_EN_HG_Koros+EHG+Yakutia_LNBA+Russia_Srubnaya	0.173276	Hungary_EN_HG_Koros	0.226538	0.243848	0.929017	FALSE	6	FALSE	Russia_Yenisei_Krasnoyarsk_LBA.SG
Russia_Yenisei_Krasnoyarsk_LBA.SG	Altai_N+BMAC+Hungary_EN_HG_Koros+EHG+Yakutia_LNBA+Russia_Srubnaya	0.173276	EHG	0.15258	0.183893	0.829718	FALSE	6	FALSE	Russia_Yenisei_Krasnoyarsk_LBA.SG
Russia_Yenisei_Krasnoyarsk_LBA.SG	Altai_N+BMAC+Hungary_EN_HG_Koros+EHG+Yakutia_LNBA+Russia_Srubnaya	0.173276	Yakutia_LNBA	0.288986	0.0781217	3.69918	FALSE	6	FALSE	Russia_Yenisei_Krasnoyarsk_LBA.SG
Russia_Yenisei_Krasnoyarsk_LBA.SG	Altai_N+BMAC+Hungary_EN_HG_Koros+EHG+Yakutia_LNBA+Russia_Srubnaya	0.173276	Russia_Srubnaya	0.680401	0.470586	1.44586	FALSE	6	FALSE	Russia_Yenisei_Krasnoyarsk_LBA.SG
Russia_Yenisei_Krasnoyarsk_LBA.SG	Tyumen_HG+BMAC+Germany_EN_LBK+EHG+Mongolia_N_North+Russia_Srubnaya	0.170922	Tyumen_HG	-4.77745	19.1579	-0.249373	FALSE	6	FALSE	Russia_Yenisei_Krasnoyarsk_LBA.SG
Russia_Yenisei_Krasnoyarsk_LBA.SG	Tyumen_HG+BMAC+Germany_EN_LBK+EHG+Mongolia_N_North+Russia_Srubnaya	0.170922	BMAC	-2.44505	8.26935	-0.295676	FALSE	6	FALSE	Russia_Yenisei_Krasnoyarsk_LBA.SG
Russia_Yenisei_Krasnoyarsk_LBA.SG	Tyumen_HG+BMAC+Germany_EN_LBK+EHG+Mongolia_N_North+Russia_Srubnaya	0.170922	Germany_EN_LBK	-5.37586	21.487	-0.250192	FALSE	6	FALSE	Russia_Yenisei_Krasnoyarsk_LBA.SG
Russia_Yenisei_Krasnoyarsk_LBA.SG	Tyumen_HG+BMAC+Germany_EN_LBK+EHG+Mongolia_N_North+Russia_Srubnaya	0.170922	EHG	2.17539	9.70959	0.224045	FALSE	6	FALSE	Russia_Yenisei_Krasnoyarsk_LBA.SG
Russia_Yenisei_Krasnoyarsk_LBA.SG	Tyumen_HG+BMAC+Germany_EN_LBK+EHG+Mongolia_N_North+Russia_Srubnaya	0.170922	Mongolia_N_North	0.273077	0.447722	0.609926	FALSE	6	FALSE	Russia_Yenisei_Krasnoyarsk_LBA.SG
Russia_Yenisei_Krasnoyarsk_LBA.SG	Tyumen_HG+BMAC+Germany_EN_LBK+EHG+Mongolia_N_North+Russia_Srubnaya	0.170922	Russia_Srubnaya	11.1499	39.0179	0.285764	FALSE	6	FALSE	Russia_Yenisei_Krasnoyarsk_LBA.SG
Russia_Yenisei_Krasnoyarsk_LBA.SG	BMAC+Germany_EN_LBK+Hungary_EN_HG_Koros+China_YR_MN+Yakutia_LNBA+Russia_Srubnaya	0.170907	BMAC	0.0575403	0.205934	0.279411	FALSE	6	FALSE	Russia_Yenisei_Krasnoyarsk_LBA.SG
Russia_Yenisei_Krasnoyarsk_LBA.SG	BMAC+Germany_EN_LBK+Hungary_EN_HG_Koros+China_YR_MN+Yakutia_LNBA+Russia_Srubnaya	0.170907	Germany_EN_LBK	0.335511	0.194117	1.72839	FALSE	6	FALSE	Russia_Yenisei_Krasnoyarsk_LBA.SG
Russia_Yenisei_Krasnoyarsk_LBA.SG	BMAC+Germany_EN_LBK+Hungary_EN_HG_Koros+China_YR_MN+Yakutia_LNBA+Russia_Srubnaya	0.170907	Hungary_EN_HG_Koros	0.34591	0.352474	0.98138	FALSE	6	FALSE	Russia_Yenisei_Krasnoyarsk_LBA.SG
Russia_Yenisei_Krasnoyarsk_LBA.SG	BMAC+Germany_EN_LBK+Hungary_EN_HG_Koros+China_YR_MN+Yakutia_LNBA+Russia_Srubnaya	0.170907	China_YR_MN	-0.122554	0.130783	-0.937077	FALSE	6	FALSE	Russia_Yenisei_Krasnoyarsk_LBA.SG
Russia_Yenisei_Krasnoyarsk_LBA.SG	BMAC+Germany_EN_LBK+Hungary_EN_HG_Koros+China_YR_MN+Yakutia_LNBA+Russia_Srubnaya	0.170907	Yakutia_LNBA	0.351973	0.122613	2.87059	FALSE	6	FALSE	Russia_Yenisei_Krasnoyarsk_LBA.SG
Russia_Yenisei_Krasnoyarsk_LBA.SG	BMAC+Germany_EN_LBK+Hungary_EN_HG_Koros+China_YR_MN+Yakutia_LNBA+Russia_Srubnaya	0.170907	Russia_Srubnaya	0.0316199	0.4055	0.0779776	FALSE	6	FALSE	Russia_Yenisei_Krasnoyarsk_LBA.SG
Russia_Yenisei_Krasnoyarsk_LBA.SG	Altai_N+BMAC+Cisbaikal_LNBA+Mongolia_N_North+Yakutia_LNBA+Russia_Srubnaya	0.170732	Altai_N	-0.0482936	0.241306	-0.200134	FALSE	6	FALSE	Russia_Yenisei_Krasnoyarsk_LBA.SG
Russia_Yenisei_Krasnoyarsk_LBA.SG	Altai_N+BMAC+Cisbaikal_LNBA+Mongolia_N_North+Yakutia_LNBA+Russia_Srubnaya	0.170732	BMAC	-0.22537	0.219596	-1.02629	FALSE	6	FALSE	Russia_Yenisei_Krasnoyarsk_LBA.SG
Russia_Yenisei_Krasnoyarsk_LBA.SG	Altai_N+BMAC+Cisbaikal_LNBA+Mongolia_N_North+Yakutia_LNBA+Russia_Srubnaya	0.170732	Cisbaikal_LNBA	-0.628968	0.875449	-0.718451	FALSE	6	FALSE	Russia_Yenisei_Krasnoyarsk_LBA.SG
Russia_Yenisei_Krasnoyarsk_LBA.SG	Altai_N+BMAC+Cisbaikal_LNBA+Mongolia_N_North+Yakutia_LNBA+Russia_Srubnaya	0.170732	Mongolia_N_North	0.00170459	0.374308	0.00455396	FALSE	6	FALSE	Russia_Yenisei_Krasnoyarsk_LBA.SG
Russia_Yenisei_Krasnoyarsk_LBA.SG	Altai_N+BMAC+Cisbaikal_LNBA+Mongolia_N_North+Yakutia_LNBA+Russia_Srubnaya	0.170732	Yakutia_LNBA	0.803278	0.374293	2.14612	FALSE	6	FALSE	Russia_Yenisei_Krasnoyarsk_LBA.SG
Russia_Yenisei_Krasnoyarsk_LBA.SG	Altai_N+BMAC+Cisbaikal_LNBA+Mongolia_N_North+Yakutia_LNBA+Russia_Srubnaya	0.170732	Russia_Srubnaya	1.09765	0.286639	3.82938	FALSE	6	FALSE	Russia_Yenisei_Krasnoyarsk_LBA.SG
Russia_Yenisei_Krasnoyarsk_LBA.SG	Altai_N+Tyumen_HG+BMAC+Hungary_EN_HG_Koros+Yakutia_LNBA+Russia_Srubnaya	0.170586	Altai_N	-0.293067	0.19252	-1.52227	FALSE	6	FALSE	Russia_Yenisei_Krasnoyarsk_LBA.SG
Russia_Yenisei_Krasnoyarsk_LBA.SG	Altai_N+Tyumen_HG+BMAC+Hungary_EN_HG_Koros+Yakutia_LNBA+Russia_Srubnaya	0.170586	Tyumen_HG	0.196869	0.171779	1.14606	FALSE	6	FALSE	Russia_Yenisei_Krasnoyarsk_LBA.SG
Russia_Yenisei_Krasnoyarsk_LBA.SG	Altai_N+Tyumen_HG+BMAC+Hungary_EN_HG_Koros+Yakutia_LNBA+Russia_Srubnaya	0.170586	BMAC	-0.0909132	0.218552	-0.41598	FALSE	6	FALSE	Russia_Yenisei_Krasnoyarsk_LBA.SG
Russia_Yenisei_Krasnoyarsk_LBA.SG	Altai_N+Tyumen_HG+BMAC+Hungary_EN_HG_Koros+Yakutia_LNBA+Russia_Srubnaya	0.170586	Hungary_EN_HG_Koros	0.304774	0.262903	1.15926	FALSE	6	FALSE	Russia_Yenisei_Krasnoyarsk_LBA.SG
Russia_Yenisei_Krasnoyarsk_LBA.SG	Altai_N+Tyumen_HG+BMAC+Hungary_EN_HG_Koros+Yakutia_LNBA+Russia_Srubnaya	0.170586	Yakutia_LNBA	0.308602	0.0841147	3.66882	FALSE	6	FALSE	Russia_Yenisei_Krasnoyarsk_LBA.SG
Russia_Yenisei_Krasnoyarsk_LBA.SG	Altai_N+Tyumen_HG+BMAC+Hungary_EN_HG_Koros+Yakutia_LNBA+Russia_Srubnaya	0.170586	Russia_Srubnaya	0.573736	0.494415	1.16043	FALSE	6	FALSE	Russia_Yenisei_Krasnoyarsk_LBA.SG
Russia_Yenisei_Krasnoyarsk_LBA.SG	Altai_N+Tyumen_HG+Germany_EN_LBK+China_YR_MN+Yakutia_LNBA+Russia_Srubnaya	0.166235	Altai_N	-0.141296	0.191535	-0.737701	FALSE	6	FALSE	Russia_Yenisei_Krasnoyarsk_LBA.SG
Russia_Yenisei_Krasnoyarsk_LBA.SG	Altai_N+Tyumen_HG+Germany_EN_LBK+China_YR_MN+Yakutia_LNBA+Russia_Srubnaya	0.166235	Tyumen_HG	0.257266	0.192258	1.33813	FALSE	6	FALSE	Russia_Yenisei_Krasnoyarsk_LBA.SG
Russia_Yenisei_Krasnoyarsk_LBA.SG	Altai_N+Tyumen_HG+Germany_EN_LBK+China_YR_MN+Yakutia_LNBA+Russia_Srubnaya	0.166235	Germany_EN_LBK	0.55129	0.256055	2.15302	FALSE	6	FALSE	Russia_Yenisei_Krasnoyarsk_LBA.SG
Russia_Yenisei_Krasnoyarsk_LBA.SG	Altai_N+Tyumen_HG+Germany_EN_LBK+China_YR_MN+Yakutia_LNBA+Russia_Srubnaya	0.166235	China_YR_MN	-0.10418	0.118751	-0.877298	FALSE	6	FALSE	Russia_Yenisei_Krasnoyarsk_LBA.SG
Russia_Yenisei_Krasnoyarsk_LBA.SG	Altai_N+Tyumen_HG+Germany_EN_LBK+China_YR_MN+Yakutia_LNBA+Russia_Srubnaya	0.166235	Yakutia_LNBA	0.380811	0.125578	3.03247	FALSE	6	FALSE	Russia_Yenisei_Krasnoyarsk_LBA.SG
Russia_Yenisei_Krasnoyarsk_LBA.SG	Altai_N+Tyumen_HG+Germany_EN_LBK+China_YR_MN+Yakutia_LNBA+Russia_Srubnaya	0.166235	Russia_Srubnaya	0.0561089	0.351905	0.159443	FALSE	6	FALSE	Russia_Yenisei_Krasnoyarsk_LBA.SG
Russia_Yenisei_Krasnoyarsk_LBA.SG	Altai_N+Tyumen_HG+Hungary_EN_HG_Koros+EHG+Mongolia_N_North+Russia_Srubnaya	0.165645	Altai_N	-0.744735	0.990929	-0.751552	FALSE	6	FALSE	Russia_Yenisei_Krasnoyarsk_LBA.SG
Russia_Yenisei_Krasnoyarsk_LBA.SG	Altai_N+Tyumen_HG+Hungary_EN_HG_Koros+EHG+Mongolia_N_North+Russia_Srubnaya	0.165645	Tyumen_HG	2.45277	3.75088	0.653919	FALSE	6	FALSE	Russia_Yenisei_Krasnoyarsk_LBA.SG
Russia_Yenisei_Krasnoyarsk_LBA.SG	Altai_N+Tyumen_HG+Hungary_EN_HG_Koros+EHG+Mongolia_N_North+Russia_Srubnaya	0.165645	Hungary_EN_HG_Koros	1.31968	1.47328	0.895745	FALSE	6	FALSE	Russia_Yenisei_Krasnoyarsk_LBA.SG
Russia_Yenisei_Krasnoyarsk_LBA.SG	Altai_N+Tyumen_HG+Hungary_EN_HG_Koros+EHG+Mongolia_N_North+Russia_Srubnaya	0.165645	EHG	-2.4968	4.14638	-0.602165	FALSE	6	FALSE	Russia_Yenisei_Krasnoyarsk_LBA.SG
Russia_Yenisei_Krasnoyarsk_LBA.SG	Altai_N+Tyumen_HG+Hungary_EN_HG_Koros+EHG+Mongolia_N_North+Russia_Srubnaya	0.165645	Mongolia_N_North	0.352052	0.23907	1.47259	FALSE	6	FALSE	Russia_Yenisei_Krasnoyarsk_LBA.SG
Russia_Yenisei_Krasnoyarsk_LBA.SG	Altai_N+Tyumen_HG+Hungary_EN_HG_Koros+EHG+Mongolia_N_North+Russia_Srubnaya	0.165645	Russia_Srubnaya	0.11703	0.516328	0.226658	FALSE	6	FALSE	Russia_Yenisei_Krasnoyarsk_LBA.SG
Russia_Yenisei_Krasnoyarsk_LBA.SG	Altai_N+Tyumen_HG+Germany_EN_LBK+EHG+Cisbaikal_LNBA+Russia_Srubnaya	0.165252	Altai_N	-0.845501	1.09099	-0.774988	FALSE	6	FALSE	Russia_Yenisei_Krasnoyarsk_LBA.SG
Russia_Yenisei_Krasnoyarsk_LBA.SG	Altai_N+Tyumen_HG+Germany_EN_LBK+EHG+Cisbaikal_LNBA+Russia_Srubnaya	0.165252	Tyumen_HG	2.84347	4.40791	0.645084	FALSE	6	FALSE	Russia_Yenisei_Krasnoyarsk_LBA.SG
Russia_Yenisei_Krasnoyarsk_LBA.SG	Altai_N+Tyumen_HG+Germany_EN_LBK+EHG+Cisbaikal_LNBA+Russia_Srubnaya	0.165252	Germany_EN_LBK	1.71962	2.21295	0.777069	FALSE	6	FALSE	Russia_Yenisei_Krasnoyarsk_LBA.SG
Russia_Yenisei_Krasnoyarsk_LBA.SG	Altai_N+Tyumen_HG+Germany_EN_LBK+EHG+Cisbaikal_LNBA+Russia_Srubnaya	0.165252	EHG	-2.10944	3.79393	-0.556004	FALSE	6	FALSE	Russia_Yenisei_Krasnoyarsk_LBA.SG
Russia_Yenisei_Krasnoyarsk_LBA.SG	Altai_N+Tyumen_HG+Germany_EN_LBK+EHG+Cisbaikal_LNBA+Russia_Srubnaya	0.165252	Cisbaikal_LNBA	0.511544	0.36327	1.40816	FALSE	6	FALSE	Russia_Yenisei_Krasnoyarsk_LBA.SG
Russia_Yenisei_Krasnoyarsk_LBA.SG	Altai_N+Tyumen_HG+Germany_EN_LBK+EHG+Cisbaikal_LNBA+Russia_Srubnaya	0.165252	Russia_Srubnaya	-1.11969	2.19073	-0.511103	FALSE	6	FALSE	Russia_Yenisei_Krasnoyarsk_LBA.SG
Russia_Yenisei_Krasnoyarsk_LBA.SG	Altai_N+Germany_EN_LBK+EHG+China_YR_MN+Yakutia_LNBA+Russia_Srubnaya	0.16439	Altai_N	-0.0949732	0.162564	-0.584219	FALSE	6	FALSE	Russia_Yenisei_Krasnoyarsk_LBA.SG
Russia_Yenisei_Krasnoyarsk_LBA.SG	Altai_N+Germany_EN_LBK+EHG+China_YR_MN+Yakutia_LNBA+Russia_Srubnaya	0.16439	Germany_EN_LBK	0.466591	0.223127	2.09115	FALSE	6	FALSE	Russia_Yenisei_Krasnoyarsk_LBA.SG
Russia_Yenisei_Krasnoyarsk_LBA.SG	Altai_N+Germany_EN_LBK+EHG+China_YR_MN+Yakutia_LNBA+Russia_Srubnaya	0.16439	EHG	0.238668	0.176598	1.35147	FALSE	6	FALSE	Russia_Yenisei_Krasnoyarsk_LBA.SG
Russia_Yenisei_Krasnoyarsk_LBA.SG	Altai_N+Germany_EN_LBK+EHG+China_YR_MN+Yakutia_LNBA+Russia_Srubnaya	0.16439	China_YR_MN	-0.113613	0.118892	-0.955593	FALSE	6	FALSE	Russia_Yenisei_Krasnoyarsk_LBA.SG
Russia_Yenisei_Krasnoyarsk_LBA.SG	Altai_N+Germany_EN_LBK+EHG+China_YR_MN+Yakutia_LNBA+Russia_Srubnaya	0.16439	Yakutia_LNBA	0.381191	0.127063	3.00001	FALSE	6	FALSE	Russia_Yenisei_Krasnoyarsk_LBA.SG
Russia_Yenisei_Krasnoyarsk_LBA.SG	Altai_N+Germany_EN_LBK+EHG+China_YR_MN+Yakutia_LNBA+Russia_Srubnaya	0.16439	Russia_Srubnaya	0.122136	0.30806	0.396469	FALSE	6	FALSE	Russia_Yenisei_Krasnoyarsk_LBA.SG
Russia_Yenisei_Krasnoyarsk_LBA.SG	Altai_N+BMAC+Germany_EN_LBK+Hungary_EN_HG_Koros+Yakutia_LNBA+Russia_Srubnaya	0.16385	Altai_N	-0.118219	0.157535	-0.750433	FALSE	6	FALSE	Russia_Yenisei_Krasnoyarsk_LBA.SG
Russia_Yenisei_Krasnoyarsk_LBA.SG	Altai_N+BMAC+Germany_EN_LBK+Hungary_EN_HG_Koros+Yakutia_LNBA+Russia_Srubnaya	0.16385	BMAC	-0.0872708	0.191767	-0.455088	FALSE	6	FALSE	Russia_Yenisei_Krasnoyarsk_LBA.SG
Russia_Yenisei_Krasnoyarsk_LBA.SG	Altai_N+BMAC+Germany_EN_LBK+Hungary_EN_HG_Koros+Yakutia_LNBA+Russia_Srubnaya	0.16385	Germany_EN_LBK	0.035794	0.270406	0.132371	FALSE	6	FALSE	Russia_Yenisei_Krasnoyarsk_LBA.SG
Russia_Yenisei_Krasnoyarsk_LBA.SG	Altai_N+BMAC+Germany_EN_LBK+Hungary_EN_HG_Koros+Yakutia_LNBA+Russia_Srubnaya	0.16385	Hungary_EN_HG_Koros	0.296366	0.306603	0.966612	FALSE	6	FALSE	Russia_Yenisei_Krasnoyarsk_LBA.SG
Russia_Yenisei_Krasnoyarsk_LBA.SG	Altai_N+BMAC+Germany_EN_LBK+Hungary_EN_HG_Koros+Yakutia_LNBA+Russia_Srubnaya	0.16385	Yakutia_LNBA	0.261883	0.0764038	3.42761	FALSE	6	FALSE	Russia_Yenisei_Krasnoyarsk_LBA.SG
Russia_Yenisei_Krasnoyarsk_LBA.SG	Altai_N+BMAC+Germany_EN_LBK+Hungary_EN_HG_Koros+Yakutia_LNBA+Russia_Srubnaya	0.16385	Russia_Srubnaya	0.611447	0.389545	1.56965	FALSE	6	FALSE	Russia_Yenisei_Krasnoyarsk_LBA.SG
Russia_Yenisei_Krasnoyarsk_LBA.SG	Altai_N+Tyumen_HG+Hungary_EN_HG_Koros+Cisbaikal_LNBA+Mongolia_N_North+Russia_Srubnaya	0.155426	Altai_N	-0.387457	0.288641	-1.34235	FALSE	6	FALSE	Russia_Yenisei_Krasnoyarsk_LBA.SG
Russia_Yenisei_Krasnoyarsk_LBA.SG	Altai_N+Tyumen_HG+Hungary_EN_HG_Koros+Cisbaikal_LNBA+Mongolia_N_North+Russia_Srubnaya	0.155426	Tyumen_HG	-0.071271	0.265016	-0.26893	FALSE	6	FALSE	Russia_Yenisei_Krasnoyarsk_LBA.SG
Russia_Yenisei_Krasnoyarsk_LBA.SG	Altai_N+Tyumen_HG+Hungary_EN_HG_Koros+Cisbaikal_LNBA+Mongolia_N_North+Russia_Srubnaya	0.155426	Hungary_EN_HG_Koros	0.440109	0.281031	1.56605	FALSE	6	FALSE	Russia_Yenisei_Krasnoyarsk_LBA.SG
Russia_Yenisei_Krasnoyarsk_LBA.SG	Altai_N+Tyumen_HG+Hungary_EN_HG_Koros+Cisbaikal_LNBA+Mongolia_N_North+Russia_Srubnaya	0.155426	Cisbaikal_LNBA	1.30667	0.757735	1.72444	FALSE	6	FALSE	Russia_Yenisei_Krasnoyarsk_LBA.SG
Russia_Yenisei_Krasnoyarsk_LBA.SG	Altai_N+Tyumen_HG+Hungary_EN_HG_Koros+Cisbaikal_LNBA+Mongolia_N_North+Russia_Srubnaya	0.155426	Mongolia_N_North	-0.706722	0.559531	-1.26306	FALSE	6	FALSE	Russia_Yenisei_Krasnoyarsk_LBA.SG
Russia_Yenisei_Krasnoyarsk_LBA.SG	Altai_N+Tyumen_HG+Hungary_EN_HG_Koros+Cisbaikal_LNBA+Mongolia_N_North+Russia_Srubnaya	0.155426	Russia_Srubnaya	0.418672	0.286171	1.46301	FALSE	6	FALSE	Russia_Yenisei_Krasnoyarsk_LBA.SG
Russia_Yenisei_Krasnoyarsk_LBA.SG	Altai_N+Tyumen_HG+BMAC+Germany_EN_LBK+Cisbaikal_LNBA+Russia_Srubnaya	0.155025	Altai_N	0.655739	4.32127	0.151747	FALSE	6	FALSE	Russia_Yenisei_Krasnoyarsk_LBA.SG
Russia_Yenisei_Krasnoyarsk_LBA.SG	Altai_N+Tyumen_HG+BMAC+Germany_EN_LBK+Cisbaikal_LNBA+Russia_Srubnaya	0.155025	Tyumen_HG	-5.77071	26.8798	-0.214686	FALSE	6	FALSE	Russia_Yenisei_Krasnoyarsk_LBA.SG
Russia_Yenisei_Krasnoyarsk_LBA.SG	Altai_N+Tyumen_HG+BMAC+Germany_EN_LBK+Cisbaikal_LNBA+Russia_Srubnaya	0.155025	BMAC	-4.16765	18.0813	-0.230495	FALSE	6	FALSE	Russia_Yenisei_Krasnoyarsk_LBA.SG
Russia_Yenisei_Krasnoyarsk_LBA.SG	Altai_N+Tyumen_HG+BMAC+Germany_EN_LBK+Cisbaikal_LNBA+Russia_Srubnaya	0.155025	Germany_EN_LBK	-8.23401	38.1857	-0.215631	FALSE	6	FALSE	Russia_Yenisei_Krasnoyarsk_LBA.SG
Russia_Yenisei_Krasnoyarsk_LBA.SG	Altai_N+Tyumen_HG+BMAC+Germany_EN_LBK+Cisbaikal_LNBA+Russia_Srubnaya	0.155025	Cisbaikal_LNBA	0.121199	1.1512	0.10528	FALSE	6	FALSE	Russia_Yenisei_Krasnoyarsk_LBA.SG
Russia_Yenisei_Krasnoyarsk_LBA.SG	Altai_N+Tyumen_HG+BMAC+Germany_EN_LBK+Cisbaikal_LNBA+Russia_Srubnaya	0.155025	Russia_Srubnaya	18.3954	79.9611	0.230055	FALSE	6	FALSE	Russia_Yenisei_Krasnoyarsk_LBA.SG
Russia_Yenisei_Krasnoyarsk_LBA.SG	Tyumen_HG+Germany_EN_LBK+EHG+China_YR_MN+Yakutia_LNBA+Russia_Srubnaya	0.15454	Tyumen_HG	-0.00667623	0.332861	-0.0200571	FALSE	6	FALSE	Russia_Yenisei_Krasnoyarsk_LBA.SG
Russia_Yenisei_Krasnoyarsk_LBA.SG	Tyumen_HG+Germany_EN_LBK+EHG+China_YR_MN+Yakutia_LNBA+Russia_Srubnaya	0.15454	Germany_EN_LBK	0.514357	0.285965	1.79867	FALSE	6	FALSE	Russia_Yenisei_Krasnoyarsk_LBA.SG
Russia_Yenisei_Krasnoyarsk_LBA.SG	Tyumen_HG+Germany_EN_LBK+EHG+China_YR_MN+Yakutia_LNBA+Russia_Srubnaya	0.15454	EHG	0.17562	0.355954	0.493377	FALSE	6	FALSE	Russia_Yenisei_Krasnoyarsk_LBA.SG
Russia_Yenisei_Krasnoyarsk_LBA.SG	Tyumen_HG+Germany_EN_LBK+EHG+China_YR_MN+Yakutia_LNBA+Russia_Srubnaya	0.15454	China_YR_MN	-0.138272	0.124048	-1.11467	FALSE	6	FALSE	Russia_Yenisei_Krasnoyarsk_LBA.SG
Russia_Yenisei_Krasnoyarsk_LBA.SG	Tyumen_HG+Germany_EN_LBK+EHG+China_YR_MN+Yakutia_LNBA+Russia_Srubnaya	0.15454	Yakutia_LNBA	0.357691	0.123452	2.89741	FALSE	6	FALSE	Russia_Yenisei_Krasnoyarsk_LBA.SG
Russia_Yenisei_Krasnoyarsk_LBA.SG	Tyumen_HG+Germany_EN_LBK+EHG+China_YR_MN+Yakutia_LNBA+Russia_Srubnaya	0.15454	Russia_Srubnaya	0.0972807	0.362986	0.268001	FALSE	6	FALSE	Russia_Yenisei_Krasnoyarsk_LBA.SG
Russia_Yenisei_Krasnoyarsk_LBA.SG	BMAC+Germany_EN_LBK+Hungary_EN_HG_Koros+EHG+China_YR_MN+Russia_Srubnaya	0.15152	BMAC	-0.616889	1.5587	-0.395771	FALSE	6	FALSE	Russia_Yenisei_Krasnoyarsk_LBA.SG
Russia_Yenisei_Krasnoyarsk_LBA.SG	BMAC+Germany_EN_LBK+Hungary_EN_HG_Koros+EHG+China_YR_MN+Russia_Srubnaya	0.15152	Germany_EN_LBK	-5.03532	14.7322	-0.34179	FALSE	6	FALSE	Russia_Yenisei_Krasnoyarsk_LBA.SG
Russia_Yenisei_Krasnoyarsk_LBA.SG	BMAC+Germany_EN_LBK+Hungary_EN_HG_Koros+EHG+China_YR_MN+Russia_Srubnaya	0.15152	Hungary_EN_HG_Koros	4.47775	12.796	0.349934	FALSE	6	FALSE	Russia_Yenisei_Krasnoyarsk_LBA.SG
Russia_Yenisei_Krasnoyarsk_LBA.SG	BMAC+Germany_EN_LBK+Hungary_EN_HG_Koros+EHG+China_YR_MN+Russia_Srubnaya	0.15152	EHG	-3.41741	9.59724	-0.356083	FALSE	6	FALSE	Russia_Yenisei_Krasnoyarsk_LBA.SG
Russia_Yenisei_Krasnoyarsk_LBA.SG	BMAC+Germany_EN_LBK+Hungary_EN_HG_Koros+EHG+China_YR_MN+Russia_Srubnaya	0.15152	China_YR_MN	0.025487	0.478396	0.0532759	FALSE	6	FALSE	Russia_Yenisei_Krasnoyarsk_LBA.SG
Russia_Yenisei_Krasnoyarsk_LBA.SG	BMAC+Germany_EN_LBK+Hungary_EN_HG_Koros+EHG+China_YR_MN+Russia_Srubnaya	0.15152	Russia_Srubnaya	5.56638	13.4918	0.412575	FALSE	6	FALSE	Russia_Yenisei_Krasnoyarsk_LBA.SG
Russia_Yenisei_Krasnoyarsk_LBA.SG	Altai_N+Tyumen_HG+BMAC+Germany_EN_LBK+China_YR_MN+Russia_Srubnaya	0.151312	Altai_N	0.609884	1.78495	0.341682	FALSE	6	FALSE	Russia_Yenisei_Krasnoyarsk_LBA.SG
Russia_Yenisei_Krasnoyarsk_LBA.SG	Altai_N+Tyumen_HG+BMAC+Germany_EN_LBK+China_YR_MN+Russia_Srubnaya	0.151312	Tyumen_HG	-4.21073	10.9322	-0.385166	FALSE	6	FALSE	Russia_Yenisei_Krasnoyarsk_LBA.SG
Russia_Yenisei_Krasnoyarsk_LBA.SG	Altai_N+Tyumen_HG+BMAC+Germany_EN_LBK+China_YR_MN+Russia_Srubnaya	0.151312	BMAC	-3.0243	7.1736	-0.421587	FALSE	6	FALSE	Russia_Yenisei_Krasnoyarsk_LBA.SG
Russia_Yenisei_Krasnoyarsk_LBA.SG	Altai_N+Tyumen_HG+BMAC+Germany_EN_LBK+China_YR_MN+Russia_Srubnaya	0.151312	Germany_EN_LBK	-5.77117	15.2334	-0.378851	FALSE	6	FALSE	Russia_Yenisei_Krasnoyarsk_LBA.SG
Russia_Yenisei_Krasnoyarsk_LBA.SG	Altai_N+Tyumen_HG+BMAC+Germany_EN_LBK+China_YR_MN+Russia_Srubnaya	0.151312	China_YR_MN	0.0334094	0.500949	0.0666923	FALSE	6	FALSE	Russia_Yenisei_Krasnoyarsk_LBA.SG
Russia_Yenisei_Krasnoyarsk_LBA.SG	Altai_N+Tyumen_HG+BMAC+Germany_EN_LBK+China_YR_MN+Russia_Srubnaya	0.151312	Russia_Srubnaya	13.3629	32.0795	0.416556	FALSE	6	FALSE	Russia_Yenisei_Krasnoyarsk_LBA.SG
Russia_Yenisei_Krasnoyarsk_LBA.SG	Tyumen_HG+Germany_EN_LBK+Hungary_EN_HG_Koros+EHG+Cisbaikal_LNBA+Russia_Srubnaya	0.150123	Tyumen_HG	-2.21932	9.70023	-0.22879	FALSE	6	FALSE	Russia_Yenisei_Krasnoyarsk_LBA.SG
Russia_Yenisei_Krasnoyarsk_LBA.SG	Tyumen_HG+Germany_EN_LBK+Hungary_EN_HG_Koros+EHG+Cisbaikal_LNBA+Russia_Srubnaya	0.150123	Germany_EN_LBK	-5.10169	17.3661	-0.293773	FALSE	6	FALSE	Russia_Yenisei_Krasnoyarsk_LBA.SG
Russia_Yenisei_Krasnoyarsk_LBA.SG	Tyumen_HG+Germany_EN_LBK+Hungary_EN_HG_Koros+EHG+Cisbaikal_LNBA+Russia_Srubnaya	0.150123	Hungary_EN_HG_Koros	4.07827	11.1861	0.364584	FALSE	6	FALSE	Russia_Yenisei_Krasnoyarsk_LBA.SG
Russia_Yenisei_Krasnoyarsk_LBA.SG	Tyumen_HG+Germany_EN_LBK+Hungary_EN_HG_Koros+EHG+Cisbaikal_LNBA+Russia_Srubnaya	0.150123	EHG	-0.0364172	4.24336	-0.00858215	FALSE	6	FALSE	Russia_Yenisei_Krasnoyarsk_LBA.SG
Russia_Yenisei_Krasnoyarsk_LBA.SG	Tyumen_HG+Germany_EN_LBK+Hungary_EN_HG_Koros+EHG+Cisbaikal_LNBA+Russia_Srubnaya	0.150123	Cisbaikal_LNBA	0.1535	0.197334	0.777867	FALSE	6	FALSE	Russia_Yenisei_Krasnoyarsk_LBA.SG
Russia_Yenisei_Krasnoyarsk_LBA.SG	Tyumen_HG+Germany_EN_LBK+Hungary_EN_HG_Koros+EHG+Cisbaikal_LNBA+Russia_Srubnaya	0.150123	Russia_Srubnaya	4.12565	13.0345	0.316517	FALSE	6	FALSE	Russia_Yenisei_Krasnoyarsk_LBA.SG
Russia_Yenisei_Krasnoyarsk_LBA.SG	Altai_N+Germany_EN_LBK+Hungary_EN_HG_Koros+EHG+China_YR_MN+Russia_Srubnaya	0.148284	Altai_N	0.14115	1.01909	0.138506	FALSE	6	FALSE	Russia_Yenisei_Krasnoyarsk_LBA.SG
Russia_Yenisei_Krasnoyarsk_LBA.SG	Altai_N+Germany_EN_LBK+Hungary_EN_HG_Koros+EHG+China_YR_MN+Russia_Srubnaya	0.148284	Germany_EN_LBK	-7.39024	27.8556	-0.265305	FALSE	6	FALSE	Russia_Yenisei_Krasnoyarsk_LBA.SG
Russia_Yenisei_Krasnoyarsk_LBA.SG	Altai_N+Germany_EN_LBK+Hungary_EN_HG_Koros+EHG+China_YR_MN+Russia_Srubnaya	0.148284	Hungary_EN_HG_Koros	7.35537	26.2015	0.280723	FALSE	6	FALSE	Russia_Yenisei_Krasnoyarsk_LBA.SG
Russia_Yenisei_Krasnoyarsk_LBA.SG	Altai_N+Germany_EN_LBK+Hungary_EN_HG_Koros+EHG+China_YR_MN+Russia_Srubnaya	0.148284	EHG	-4.69154	17.7604	-0.264158	FALSE	6	FALSE	Russia_Yenisei_Krasnoyarsk_LBA.SG
Russia_Yenisei_Krasnoyarsk_LBA.SG	Altai_N+Germany_EN_LBK+Hungary_EN_HG_Koros+EHG+China_YR_MN+Russia_Srubnaya	0.148284	China_YR_MN	-0.107232	1.16282	-0.0922173	FALSE	6	FALSE	Russia_Yenisei_Krasnoyarsk_LBA.SG
Russia_Yenisei_Krasnoyarsk_LBA.SG	Altai_N+Germany_EN_LBK+Hungary_EN_HG_Koros+EHG+China_YR_MN+Russia_Srubnaya	0.148284	Russia_Srubnaya	5.69249	20.0374	0.284093	FALSE	6	FALSE	Russia_Yenisei_Krasnoyarsk_LBA.SG
Russia_Yenisei_Krasnoyarsk_LBA.SG	Altai_N+Tyumen_HG+Hungary_EN_HG_Koros+EHG+Cisbaikal_LNBA+Russia_Srubnaya	0.147823	Altai_N	-0.731718	0.719364	-1.01717	FALSE	6	FALSE	Russia_Yenisei_Krasnoyarsk_LBA.SG
Russia_Yenisei_Krasnoyarsk_LBA.SG	Altai_N+Tyumen_HG+Hungary_EN_HG_Koros+EHG+Cisbaikal_LNBA+Russia_Srubnaya	0.147823	Tyumen_HG	1.79697	2.52776	0.710897	FALSE	6	FALSE	Russia_Yenisei_Krasnoyarsk_LBA.SG
Russia_Yenisei_Krasnoyarsk_LBA.SG	Altai_N+Tyumen_HG+Hungary_EN_HG_Koros+EHG+Cisbaikal_LNBA+Russia_Srubnaya	0.147823	Hungary_EN_HG_Koros	1.10463	1.06614	1.0361	FALSE	6	FALSE	Russia_Yenisei_Krasnoyarsk_LBA.SG
Russia_Yenisei_Krasnoyarsk_LBA.SG	Altai_N+Tyumen_HG+Hungary_EN_HG_Koros+EHG+Cisbaikal_LNBA+Russia_Srubnaya	0.147823	EHG	-1.78661	2.85969	-0.624759	FALSE	6	FALSE	Russia_Yenisei_Krasnoyarsk_LBA.SG
Russia_Yenisei_Krasnoyarsk_LBA.SG	Altai_N+Tyumen_HG+Hungary_EN_HG_Koros+EHG+Cisbaikal_LNBA+Russia_Srubnaya	0.147823	Cisbaikal_LNBA	0.458859	0.242121	1.89516	FALSE	6	FALSE	Russia_Yenisei_Krasnoyarsk_LBA.SG
Russia_Yenisei_Krasnoyarsk_LBA.SG	Altai_N+Tyumen_HG+Hungary_EN_HG_Koros+EHG+Cisbaikal_LNBA+Russia_Srubnaya	0.147823	Russia_Srubnaya	0.157869	0.428653	0.368291	FALSE	6	FALSE	Russia_Yenisei_Krasnoyarsk_LBA.SG
Russia_Yenisei_Krasnoyarsk_LBA.SG	Tyumen_HG+BMAC+Germany_EN_LBK+Cisbaikal_LNBA+Mongolia_N_North+Russia_Srubnaya	0.146402	Tyumen_HG	-6.5616	158.337	-0.0414407	FALSE	6	FALSE	Russia_Yenisei_Krasnoyarsk_LBA.SG
Russia_Yenisei_Krasnoyarsk_LBA.SG	Tyumen_HG+BMAC+Germany_EN_LBK+Cisbaikal_LNBA+Mongolia_N_North+Russia_Srubnaya	0.146402	BMAC	-5.78971	142.037	-0.040762	FALSE	6	FALSE	Russia_Yenisei_Krasnoyarsk_LBA.SG
Russia_Yenisei_Krasnoyarsk_LBA.SG	Tyumen_HG+BMAC+Germany_EN_LBK+Cisbaikal_LNBA+Mongolia_N_North+Russia_Srubnaya	0.146402	Germany_EN_LBK	-11.2148	285.811	-0.0392385	FALSE	6	FALSE	Russia_Yenisei_Krasnoyarsk_LBA.SG
Russia_Yenisei_Krasnoyarsk_LBA.SG	Tyumen_HG+BMAC+Germany_EN_LBK+Cisbaikal_LNBA+Mongolia_N_North+Russia_Srubnaya	0.146402	Cisbaikal_LNBA	-1.70473	62.1979	-0.0274081	FALSE	6	FALSE	Russia_Yenisei_Krasnoyarsk_LBA.SG
Russia_Yenisei_Krasnoyarsk_LBA.SG	Tyumen_HG+BMAC+Germany_EN_LBK+Cisbaikal_LNBA+Mongolia_N_North+Russia_Srubnaya	0.146402	Mongolia_N_North	1.74418	53.6233	0.0325265	FALSE	6	FALSE	Russia_Yenisei_Krasnoyarsk_LBA.SG
Russia_Yenisei_Krasnoyarsk_LBA.SG	Tyumen_HG+BMAC+Germany_EN_LBK+Cisbaikal_LNBA+Mongolia_N_North+Russia_Srubnaya	0.146402	Russia_Srubnaya	24.5267	594.712	0.0412412	FALSE	6	FALSE	Russia_Yenisei_Krasnoyarsk_LBA.SG
Russia_Yenisei_Krasnoyarsk_LBA.SG	Altai_N+Tyumen_HG+BMAC+Germany_EN_LBK+Yakutia_LNBA+Russia_Srubnaya	0.144619	Altai_N	-0.203959	0.174045	-1.17188	FALSE	6	FALSE	Russia_Yenisei_Krasnoyarsk_LBA.SG
Russia_Yenisei_Krasnoyarsk_LBA.SG	Altai_N+Tyumen_HG+BMAC+Germany_EN_LBK+Yakutia_LNBA+Russia_Srubnaya	0.144619	Tyumen_HG	0.22297	0.208544	1.06917	FALSE	6	FALSE	Russia_Yenisei_Krasnoyarsk_LBA.SG
Russia_Yenisei_Krasnoyarsk_LBA.SG	Altai_N+Tyumen_HG+BMAC+Germany_EN_LBK+Yakutia_LNBA+Russia_Srubnaya	0.144619	BMAC	-0.125436	0.19499	-0.643294	FALSE	6	FALSE	Russia_Yenisei_Krasnoyarsk_LBA.SG
Russia_Yenisei_Krasnoyarsk_LBA.SG	Altai_N+Tyumen_HG+BMAC+Germany_EN_LBK+Yakutia_LNBA+Russia_Srubnaya	0.144619	Germany_EN_LBK	0.296132	0.267548	1.10684	FALSE	6	FALSE	Russia_Yenisei_Krasnoyarsk_LBA.SG
Russia_Yenisei_Krasnoyarsk_LBA.SG	Altai_N+Tyumen_HG+BMAC+Germany_EN_LBK+Yakutia_LNBA+Russia_Srubnaya	0.144619	Yakutia_LNBA	0.283106	0.0789995	3.58364	FALSE	6	FALSE	Russia_Yenisei_Krasnoyarsk_LBA.SG
Russia_Yenisei_Krasnoyarsk_LBA.SG	Altai_N+Tyumen_HG+BMAC+Germany_EN_LBK+Yakutia_LNBA+Russia_Srubnaya	0.144619	Russia_Srubnaya	0.527186	0.548057	0.961918	FALSE	6	FALSE	Russia_Yenisei_Krasnoyarsk_LBA.SG
Russia_Yenisei_Krasnoyarsk_LBA.SG	Altai_N+BMAC+Germany_EN_LBK+EHG+Yakutia_LNBA+Russia_Srubnaya	0.143399	Altai_N	-0.149712	0.158797	-0.942789	FALSE	6	FALSE	Russia_Yenisei_Krasnoyarsk_LBA.SG
Russia_Yenisei_Krasnoyarsk_LBA.SG	Altai_N+BMAC+Germany_EN_LBK+EHG+Yakutia_LNBA+Russia_Srubnaya	0.143399	BMAC	-0.149567	0.186643	-0.801352	FALSE	6	FALSE	Russia_Yenisei_Krasnoyarsk_LBA.SG
Russia_Yenisei_Krasnoyarsk_LBA.SG	Altai_N+BMAC+Germany_EN_LBK+EHG+Yakutia_LNBA+Russia_Srubnaya	0.143399	Germany_EN_LBK	0.19763	0.198979	0.993219	FALSE	6	FALSE	Russia_Yenisei_Krasnoyarsk_LBA.SG
Russia_Yenisei_Krasnoyarsk_LBA.SG	Altai_N+BMAC+Germany_EN_LBK+EHG+Yakutia_LNBA+Russia_Srubnaya	0.143399	EHG	0.1575	0.171772	0.916913	FALSE	6	FALSE	Russia_Yenisei_Krasnoyarsk_LBA.SG
Russia_Yenisei_Krasnoyarsk_LBA.SG	Altai_N+BMAC+Germany_EN_LBK+EHG+Yakutia_LNBA+Russia_Srubnaya	0.143399	Yakutia_LNBA	0.270026	0.0769511	3.50906	FALSE	6	FALSE	Russia_Yenisei_Krasnoyarsk_LBA.SG
Russia_Yenisei_Krasnoyarsk_LBA.SG	Altai_N+BMAC+Germany_EN_LBK+EHG+Yakutia_LNBA+Russia_Srubnaya	0.143399	Russia_Srubnaya	0.674124	0.438063	1.53888	FALSE	6	FALSE	Russia_Yenisei_Krasnoyarsk_LBA.SG
Russia_Yenisei_Krasnoyarsk_LBA.SG	Altai_N+Tyumen_HG+BMAC+EHG+Yakutia_LNBA+Russia_Srubnaya	0.142301	Altai_N	-0.344275	0.217171	-1.58528	FALSE	6	FALSE	Russia_Yenisei_Krasnoyarsk_LBA.SG
Russia_Yenisei_Krasnoyarsk_LBA.SG	Altai_N+Tyumen_HG+BMAC+EHG+Yakutia_LNBA+Russia_Srubnaya	0.142301	Tyumen_HG	0.325434	0.432482	0.75248	FALSE	6	FALSE	Russia_Yenisei_Krasnoyarsk_LBA.SG
Russia_Yenisei_Krasnoyarsk_LBA.SG	Altai_N+Tyumen_HG+BMAC+EHG+Yakutia_LNBA+Russia_Srubnaya	0.142301	BMAC	-0.279905	0.230321	-1.21528	FALSE	6	FALSE	Russia_Yenisei_Krasnoyarsk_LBA.SG
Russia_Yenisei_Krasnoyarsk_LBA.SG	Altai_N+Tyumen_HG+BMAC+EHG+Yakutia_LNBA+Russia_Srubnaya	0.142301	EHG	-0.19033	0.556131	-0.34224	FALSE	6	FALSE	Russia_Yenisei_Krasnoyarsk_LBA.SG
Russia_Yenisei_Krasnoyarsk_LBA.SG	Altai_N+Tyumen_HG+BMAC+EHG+Yakutia_LNBA+Russia_Srubnaya	0.142301	Yakutia_LNBA	0.321573	0.0888293	3.62012	FALSE	6	FALSE	Russia_Yenisei_Krasnoyarsk_LBA.SG
Russia_Yenisei_Krasnoyarsk_LBA.SG	Altai_N+Tyumen_HG+BMAC+EHG+Yakutia_LNBA+Russia_Srubnaya	0.142301	Russia_Srubnaya	1.1675	0.43741	2.66913	FALSE	6	FALSE	Russia_Yenisei_Krasnoyarsk_LBA.SG
Russia_Yenisei_Krasnoyarsk_LBA.SG	BMAC+Germany_EN_LBK+EHG+China_YR_MN+Yakutia_LNBA+Russia_Srubnaya	0.139672	BMAC	-0.0226958	0.163286	-0.138994	FALSE	6	FALSE	Russia_Yenisei_Krasnoyarsk_LBA.SG
Russia_Yenisei_Krasnoyarsk_LBA.SG	BMAC+Germany_EN_LBK+EHG+China_YR_MN+Yakutia_LNBA+Russia_Srubnaya	0.139672	Germany_EN_LBK	0.505984	0.173937	2.909	FALSE	6	FALSE	Russia_Yenisei_Krasnoyarsk_LBA.SG
Russia_Yenisei_Krasnoyarsk_LBA.SG	BMAC+Germany_EN_LBK+EHG+China_YR_MN+Yakutia_LNBA+Russia_Srubnaya	0.139672	EHG	0.12385	0.140331	0.882551	FALSE	6	FALSE	Russia_Yenisei_Krasnoyarsk_LBA.SG
Russia_Yenisei_Krasnoyarsk_LBA.SG	BMAC+Germany_EN_LBK+EHG+China_YR_MN+Yakutia_LNBA+Russia_Srubnaya	0.139672	China_YR_MN	-0.0879587	0.110616	-0.795171	FALSE	6	FALSE	Russia_Yenisei_Krasnoyarsk_LBA.SG
Russia_Yenisei_Krasnoyarsk_LBA.SG	BMAC+Germany_EN_LBK+EHG+China_YR_MN+Yakutia_LNBA+Russia_Srubnaya	0.139672	Yakutia_LNBA	0.317989	0.107882	2.94757	FALSE	6	FALSE	Russia_Yenisei_Krasnoyarsk_LBA.SG
Russia_Yenisei_Krasnoyarsk_LBA.SG	BMAC+Germany_EN_LBK+EHG+China_YR_MN+Yakutia_LNBA+Russia_Srubnaya	0.139672	Russia_Srubnaya	0.162832	0.342623	0.475251	FALSE	6	FALSE	Russia_Yenisei_Krasnoyarsk_LBA.SG
Russia_Yenisei_Krasnoyarsk_LBA.SG	Altai_N+BMAC+EHG+China_YR_MN+Yakutia_LNBA+Russia_Srubnaya	0.135765	Altai_N	-0.223962	0.151684	-1.4765	FALSE	6	FALSE	Russia_Yenisei_Krasnoyarsk_LBA.SG
Russia_Yenisei_Krasnoyarsk_LBA.SG	Altai_N+BMAC+EHG+China_YR_MN+Yakutia_LNBA+Russia_Srubnaya	0.135765	BMAC	-0.189803	0.200027	-0.948889	FALSE	6	FALSE	Russia_Yenisei_Krasnoyarsk_LBA.SG
Russia_Yenisei_Krasnoyarsk_LBA.SG	Altai_N+BMAC+EHG+China_YR_MN+Yakutia_LNBA+Russia_Srubnaya	0.135765	EHG	0.0706595	0.209698	0.336959	FALSE	6	FALSE	Russia_Yenisei_Krasnoyarsk_LBA.SG
Russia_Yenisei_Krasnoyarsk_LBA.SG	Altai_N+BMAC+EHG+China_YR_MN+Yakutia_LNBA+Russia_Srubnaya	0.135765	China_YR_MN	-0.0433926	0.110056	-0.394277	FALSE	6	FALSE	Russia_Yenisei_Krasnoyarsk_LBA.SG
Russia_Yenisei_Krasnoyarsk_LBA.SG	Altai_N+BMAC+EHG+China_YR_MN+Yakutia_LNBA+Russia_Srubnaya	0.135765	Yakutia_LNBA	0.357174	0.125544	2.845	FALSE	6	FALSE	Russia_Yenisei_Krasnoyarsk_LBA.SG
Russia_Yenisei_Krasnoyarsk_LBA.SG	Altai_N+BMAC+EHG+China_YR_MN+Yakutia_LNBA+Russia_Srubnaya	0.135765	Russia_Srubnaya	1.02932	0.329318	3.12563	FALSE	6	FALSE	Russia_Yenisei_Krasnoyarsk_LBA.SG
Russia_Yenisei_Krasnoyarsk_LBA.SG	Tyumen_HG+BMAC+Germany_EN_LBK+Cisbaikal_LNBA+China_YR_MN+Russia_Srubnaya	0.134252	Tyumen_HG	-2.31871	6.40207	-0.362181	FALSE	6	FALSE	Russia_Yenisei_Krasnoyarsk_LBA.SG
Russia_Yenisei_Krasnoyarsk_LBA.SG	Tyumen_HG+BMAC+Germany_EN_LBK+Cisbaikal_LNBA+China_YR_MN+Russia_Srubnaya	0.134252	BMAC	-1.76538	4.66342	-0.378559	FALSE	6	FALSE	Russia_Yenisei_Krasnoyarsk_LBA.SG
Russia_Yenisei_Krasnoyarsk_LBA.SG	Tyumen_HG+BMAC+Germany_EN_LBK+Cisbaikal_LNBA+China_YR_MN+Russia_Srubnaya	0.134252	Germany_EN_LBK	-3.1548	9.89343	-0.318878	FALSE	6	FALSE	Russia_Yenisei_Krasnoyarsk_LBA.SG
Russia_Yenisei_Krasnoyarsk_LBA.SG	Tyumen_HG+BMAC+Germany_EN_LBK+Cisbaikal_LNBA+China_YR_MN+Russia_Srubnaya	0.134252	Cisbaikal_LNBA	0.62026	0.866651	0.715698	FALSE	6	FALSE	Russia_Yenisei_Krasnoyarsk_LBA.SG
Russia_Yenisei_Krasnoyarsk_LBA.SG	Tyumen_HG+BMAC+Germany_EN_LBK+Cisbaikal_LNBA+China_YR_MN+Russia_Srubnaya	0.134252	China_YR_MN	-0.236895	0.555952	-0.426107	FALSE	6	FALSE	Russia_Yenisei_Krasnoyarsk_LBA.SG
Russia_Yenisei_Krasnoyarsk_LBA.SG	Tyumen_HG+BMAC+Germany_EN_LBK+Cisbaikal_LNBA+China_YR_MN+Russia_Srubnaya	0.134252	Russia_Srubnaya	7.85552	20.6238	0.380895	FALSE	6	FALSE	Russia_Yenisei_Krasnoyarsk_LBA.SG
Russia_Yenisei_Krasnoyarsk_LBA.SG	BMAC+Germany_EN_LBK+Cisbaikal_LNBA+China_YR_MN+Yakutia_LNBA+Russia_Srubnaya	0.132844	BMAC	-0.136614	0.181036	-0.754628	FALSE	6	FALSE	Russia_Yenisei_Krasnoyarsk_LBA.SG
Russia_Yenisei_Krasnoyarsk_LBA.SG	BMAC+Germany_EN_LBK+Cisbaikal_LNBA+China_YR_MN+Yakutia_LNBA+Russia_Srubnaya	0.132844	Germany_EN_LBK	0.322399	0.204033	1.58013	FALSE	6	FALSE	Russia_Yenisei_Krasnoyarsk_LBA.SG
Russia_Yenisei_Krasnoyarsk_LBA.SG	BMAC+Germany_EN_LBK+Cisbaikal_LNBA+China_YR_MN+Yakutia_LNBA+Russia_Srubnaya	0.132844	Cisbaikal_LNBA	-0.378199	0.434638	-0.870147	FALSE	6	FALSE	Russia_Yenisei_Krasnoyarsk_LBA.SG
Russia_Yenisei_Krasnoyarsk_LBA.SG	BMAC+Germany_EN_LBK+Cisbaikal_LNBA+China_YR_MN+Yakutia_LNBA+Russia_Srubnaya	0.132844	China_YR_MN	-0.00661807	0.141674	-0.0467132	FALSE	6	FALSE	Russia_Yenisei_Krasnoyarsk_LBA.SG
Russia_Yenisei_Krasnoyarsk_LBA.SG	BMAC+Germany_EN_LBK+Cisbaikal_LNBA+China_YR_MN+Yakutia_LNBA+Russia_Srubnaya	0.132844	Yakutia_LNBA	0.592525	0.302156	1.96099	FALSE	6	FALSE	Russia_Yenisei_Krasnoyarsk_LBA.SG
Russia_Yenisei_Krasnoyarsk_LBA.SG	BMAC+Germany_EN_LBK+Cisbaikal_LNBA+China_YR_MN+Yakutia_LNBA+Russia_Srubnaya	0.132844	Russia_Srubnaya	0.606508	0.359987	1.68481	FALSE	6	FALSE	Russia_Yenisei_Krasnoyarsk_LBA.SG
Russia_Yenisei_Krasnoyarsk_LBA.SG	Altai_N+Germany_EN_LBK+Hungary_EN_HG_Koros+Cisbaikal_LNBA+Mongolia_N_North+Russia_Srubnaya	0.132814	Altai_N	-0.327829	0.270894	-1.21018	FALSE	6	FALSE	Russia_Yenisei_Krasnoyarsk_LBA.SG
Russia_Yenisei_Krasnoyarsk_LBA.SG	Altai_N+Germany_EN_LBK+Hungary_EN_HG_Koros+Cisbaikal_LNBA+Mongolia_N_North+Russia_Srubnaya	0.132814	Germany_EN_LBK	0.20445	0.352324	0.580291	FALSE	6	FALSE	Russia_Yenisei_Krasnoyarsk_LBA.SG
Russia_Yenisei_Krasnoyarsk_LBA.SG	Altai_N+Germany_EN_LBK+Hungary_EN_HG_Koros+Cisbaikal_LNBA+Mongolia_N_North+Russia_Srubnaya	0.132814	Hungary_EN_HG_Koros	0.318687	0.351762	0.905972	FALSE	6	FALSE	Russia_Yenisei_Krasnoyarsk_LBA.SG
Russia_Yenisei_Krasnoyarsk_LBA.SG	Altai_N+Germany_EN_LBK+Hungary_EN_HG_Koros+Cisbaikal_LNBA+Mongolia_N_North+Russia_Srubnaya	0.132814	Cisbaikal_LNBA	1.07694	0.624354	1.72489	FALSE	6	FALSE	Russia_Yenisei_Krasnoyarsk_LBA.SG
Russia_Yenisei_Krasnoyarsk_LBA.SG	Altai_N+Germany_EN_LBK+Hungary_EN_HG_Koros+Cisbaikal_LNBA+Mongolia_N_North+Russia_Srubnaya	0.132814	Mongolia_N_North	-0.534721	0.433274	-1.23414	FALSE	6	FALSE	Russia_Yenisei_Krasnoyarsk_LBA.SG
Russia_Yenisei_Krasnoyarsk_LBA.SG	Altai_N+Germany_EN_LBK+Hungary_EN_HG_Koros+Cisbaikal_LNBA+Mongolia_N_North+Russia_Srubnaya	0.132814	Russia_Srubnaya	0.26247	0.333396	0.787262	FALSE	6	FALSE	Russia_Yenisei_Krasnoyarsk_LBA.SG
Russia_Yenisei_Krasnoyarsk_LBA.SG	Tyumen_HG+BMAC+Germany_EN_LBK+China_YR_MN+Yakutia_LNBA+Russia_Srubnaya	0.131871	Tyumen_HG	0.0687953	0.162717	0.422792	FALSE	6	FALSE	Russia_Yenisei_Krasnoyarsk_LBA.SG
Russia_Yenisei_Krasnoyarsk_LBA.SG	Tyumen_HG+BMAC+Germany_EN_LBK+China_YR_MN+Yakutia_LNBA+Russia_Srubnaya	0.131871	BMAC	-0.050206	0.180449	-0.278228	FALSE	6	FALSE	Russia_Yenisei_Krasnoyarsk_LBA.SG
Russia_Yenisei_Krasnoyarsk_LBA.SG	Tyumen_HG+BMAC+Germany_EN_LBK+China_YR_MN+Yakutia_LNBA+Russia_Srubnaya	0.131871	Germany_EN_LBK	0.46896	0.25998	1.80383	FALSE	6	FALSE	Russia_Yenisei_Krasnoyarsk_LBA.SG
Russia_Yenisei_Krasnoyarsk_LBA.SG	Tyumen_HG+BMAC+Germany_EN_LBK+China_YR_MN+Yakutia_LNBA+Russia_Srubnaya	0.131871	China_YR_MN	-0.0915471	0.108412	-0.844437	FALSE	6	FALSE	Russia_Yenisei_Krasnoyarsk_LBA.SG
Russia_Yenisei_Krasnoyarsk_LBA.SG	Tyumen_HG+BMAC+Germany_EN_LBK+China_YR_MN+Yakutia_LNBA+Russia_Srubnaya	0.131871	Yakutia_LNBA	0.31841	0.106651	2.98553	FALSE	6	FALSE	Russia_Yenisei_Krasnoyarsk_LBA.SG
Russia_Yenisei_Krasnoyarsk_LBA.SG	Tyumen_HG+BMAC+Germany_EN_LBK+China_YR_MN+Yakutia_LNBA+Russia_Srubnaya	0.131871	Russia_Srubnaya	0.285588	0.504725	0.565829	FALSE	6	FALSE	Russia_Yenisei_Krasnoyarsk_LBA.SG
Russia_Yenisei_Krasnoyarsk_LBA.SG	Altai_N+Tyumen_HG+Hungary_EN_HG_Koros+EHG+China_YR_MN+Russia_Srubnaya	0.129861	Altai_N	-0.806774	1.6021	-0.503573	FALSE	6	FALSE	Russia_Yenisei_Krasnoyarsk_LBA.SG
Russia_Yenisei_Krasnoyarsk_LBA.SG	Altai_N+Tyumen_HG+Hungary_EN_HG_Koros+EHG+China_YR_MN+Russia_Srubnaya	0.129861	Tyumen_HG	3.97277	7.75636	0.512196	FALSE	6	FALSE	Russia_Yenisei_Krasnoyarsk_LBA.SG
Russia_Yenisei_Krasnoyarsk_LBA.SG	Altai_N+Tyumen_HG+Hungary_EN_HG_Koros+EHG+China_YR_MN+Russia_Srubnaya	0.129861	Hungary_EN_HG_Koros	1.89488	3.08758	0.613712	FALSE	6	FALSE	Russia_Yenisei_Krasnoyarsk_LBA.SG
Russia_Yenisei_Krasnoyarsk_LBA.SG	Altai_N+Tyumen_HG+Hungary_EN_HG_Koros+EHG+China_YR_MN+Russia_Srubnaya	0.129861	EHG	-4.47152	8.98018	-0.497932	FALSE	6	FALSE	Russia_Yenisei_Krasnoyarsk_LBA.SG
Russia_Yenisei_Krasnoyarsk_LBA.SG	Altai_N+Tyumen_HG+Hungary_EN_HG_Koros+EHG+China_YR_MN+Russia_Srubnaya	0.129861	China_YR_MN	0.322689	0.353621	0.912529	FALSE	6	FALSE	Russia_Yenisei_Krasnoyarsk_LBA.SG
Russia_Yenisei_Krasnoyarsk_LBA.SG	Altai_N+Tyumen_HG+Hungary_EN_HG_Koros+EHG+China_YR_MN+Russia_Srubnaya	0.129861	Russia_Srubnaya	0.0879488	0.833149	0.105562	FALSE	6	FALSE	Russia_Yenisei_Krasnoyarsk_LBA.SG
Russia_Yenisei_Krasnoyarsk_LBA.SG	Tyumen_HG+Cisbaikal_LNBA+Mongolia_N_North+China_YR_MN+Yakutia_LNBA+Russia_Srubnaya	0.127765	Tyumen_HG	-0.0725473	0.215527	-0.336605	FALSE	6	FALSE	Russia_Yenisei_Krasnoyarsk_LBA.SG
Russia_Yenisei_Krasnoyarsk_LBA.SG	Tyumen_HG+Cisbaikal_LNBA+Mongolia_N_North+China_YR_MN+Yakutia_LNBA+Russia_Srubnaya	0.127765	Cisbaikal_LNBA	-0.322628	0.674545	-0.478289	FALSE	6	FALSE	Russia_Yenisei_Krasnoyarsk_LBA.SG
Russia_Yenisei_Krasnoyarsk_LBA.SG	Tyumen_HG+Cisbaikal_LNBA+Mongolia_N_North+China_YR_MN+Yakutia_LNBA+Russia_Srubnaya	0.127765	Mongolia_N_North	-0.419859	0.429048	-0.978583	FALSE	6	FALSE	Russia_Yenisei_Krasnoyarsk_LBA.SG
Russia_Yenisei_Krasnoyarsk_LBA.SG	Tyumen_HG+Cisbaikal_LNBA+Mongolia_N_North+China_YR_MN+Yakutia_LNBA+Russia_Srubnaya	0.127765	China_YR_MN	0.139972	0.21133	0.662337	FALSE	6	FALSE	Russia_Yenisei_Krasnoyarsk_LBA.SG
Russia_Yenisei_Krasnoyarsk_LBA.SG	Tyumen_HG+Cisbaikal_LNBA+Mongolia_N_North+China_YR_MN+Yakutia_LNBA+Russia_Srubnaya	0.127765	Yakutia_LNBA	0.852765	0.352547	2.41887	FALSE	6	FALSE	Russia_Yenisei_Krasnoyarsk_LBA.SG
Russia_Yenisei_Krasnoyarsk_LBA.SG	Tyumen_HG+Cisbaikal_LNBA+Mongolia_N_North+China_YR_MN+Yakutia_LNBA+Russia_Srubnaya	0.127765	Russia_Srubnaya	0.822297	0.108156	7.60286	FALSE	6	FALSE	Russia_Yenisei_Krasnoyarsk_LBA.SG
Russia_Yenisei_Krasnoyarsk_LBA.SG	Tyumen_HG+BMAC+EHG+China_YR_MN+Yakutia_LNBA+Russia_Srubnaya	0.125331	Tyumen_HG	-0.31494	0.273541	-1.15134	FALSE	6	FALSE	Russia_Yenisei_Krasnoyarsk_LBA.SG
Russia_Yenisei_Krasnoyarsk_LBA.SG	Tyumen_HG+BMAC+EHG+China_YR_MN+Yakutia_LNBA+Russia_Srubnaya	0.125331	BMAC	-0.168104	0.202015	-0.832135	FALSE	6	FALSE	Russia_Yenisei_Krasnoyarsk_LBA.SG
Russia_Yenisei_Krasnoyarsk_LBA.SG	Tyumen_HG+BMAC+EHG+China_YR_MN+Yakutia_LNBA+Russia_Srubnaya	0.125331	EHG	0.244646	0.388106	0.630357	FALSE	6	FALSE	Russia_Yenisei_Krasnoyarsk_LBA.SG
Russia_Yenisei_Krasnoyarsk_LBA.SG	Tyumen_HG+BMAC+EHG+China_YR_MN+Yakutia_LNBA+Russia_Srubnaya	0.125331	China_YR_MN	-0.112602	0.123517	-0.911626	FALSE	6	FALSE	Russia_Yenisei_Krasnoyarsk_LBA.SG
Russia_Yenisei_Krasnoyarsk_LBA.SG	Tyumen_HG+BMAC+EHG+China_YR_MN+Yakutia_LNBA+Russia_Srubnaya	0.125331	Yakutia_LNBA	0.337337	0.124963	2.6995	FALSE	6	FALSE	Russia_Yenisei_Krasnoyarsk_LBA.SG
Russia_Yenisei_Krasnoyarsk_LBA.SG	Tyumen_HG+BMAC+EHG+China_YR_MN+Yakutia_LNBA+Russia_Srubnaya	0.125331	Russia_Srubnaya	1.01366	0.346798	2.92291	FALSE	6	FALSE	Russia_Yenisei_Krasnoyarsk_LBA.SG
Russia_Yenisei_Krasnoyarsk_LBA.SG	Altai_N+Tyumen_HG+BMAC+China_YR_MN+Yakutia_LNBA+Russia_Srubnaya	0.123233	Altai_N	-0.170154	0.189343	-0.898653	FALSE	6	FALSE	Russia_Yenisei_Krasnoyarsk_LBA.SG
Russia_Yenisei_Krasnoyarsk_LBA.SG	Altai_N+Tyumen_HG+BMAC+China_YR_MN+Yakutia_LNBA+Russia_Srubnaya	0.123233	Tyumen_HG	-0.000105369	0.183078	-0.000575542	FALSE	6	FALSE	Russia_Yenisei_Krasnoyarsk_LBA.SG
Russia_Yenisei_Krasnoyarsk_LBA.SG	Altai_N+Tyumen_HG+BMAC+China_YR_MN+Yakutia_LNBA+Russia_Srubnaya	0.123233	BMAC	-0.196545	0.189447	-1.03747	FALSE	6	FALSE	Russia_Yenisei_Krasnoyarsk_LBA.SG
Russia_Yenisei_Krasnoyarsk_LBA.SG	Altai_N+Tyumen_HG+BMAC+China_YR_MN+Yakutia_LNBA+Russia_Srubnaya	0.123233	China_YR_MN	-0.0643302	0.11769	-0.546608	FALSE	6	FALSE	Russia_Yenisei_Krasnoyarsk_LBA.SG
Russia_Yenisei_Krasnoyarsk_LBA.SG	Altai_N+Tyumen_HG+BMAC+China_YR_MN+Yakutia_LNBA+Russia_Srubnaya	0.123233	Yakutia_LNBA	0.357335	0.123368	2.89648	FALSE	6	FALSE	Russia_Yenisei_Krasnoyarsk_LBA.SG
Russia_Yenisei_Krasnoyarsk_LBA.SG	Altai_N+Tyumen_HG+BMAC+China_YR_MN+Yakutia_LNBA+Russia_Srubnaya	0.123233	Russia_Srubnaya	1.0738	0.274834	3.90709	FALSE	6	FALSE	Russia_Yenisei_Krasnoyarsk_LBA.SG
Russia_Yenisei_Krasnoyarsk_LBA.SG	Altai_N+BMAC+Germany_EN_LBK+China_YR_MN+Yakutia_LNBA+Russia_Srubnaya	0.122309	Altai_N	-0.00609272	0.119102	-0.0511553	FALSE	6	FALSE	Russia_Yenisei_Krasnoyarsk_LBA.SG
Russia_Yenisei_Krasnoyarsk_LBA.SG	Altai_N+BMAC+Germany_EN_LBK+China_YR_MN+Yakutia_LNBA+Russia_Srubnaya	0.122309	BMAC	-0.0774122	0.151034	-0.512547	FALSE	6	FALSE	Russia_Yenisei_Krasnoyarsk_LBA.SG
Russia_Yenisei_Krasnoyarsk_LBA.SG	Altai_N+BMAC+Germany_EN_LBK+China_YR_MN+Yakutia_LNBA+Russia_Srubnaya	0.122309	Germany_EN_LBK	0.393599	0.170347	2.31057	FALSE	6	FALSE	Russia_Yenisei_Krasnoyarsk_LBA.SG
Russia_Yenisei_Krasnoyarsk_LBA.SG	Altai_N+BMAC+Germany_EN_LBK+China_YR_MN+Yakutia_LNBA+Russia_Srubnaya	0.122309	China_YR_MN	-0.0883264	0.103158	-0.856227	FALSE	6	FALSE	Russia_Yenisei_Krasnoyarsk_LBA.SG
Russia_Yenisei_Krasnoyarsk_LBA.SG	Altai_N+BMAC+Germany_EN_LBK+China_YR_MN+Yakutia_LNBA+Russia_Srubnaya	0.122309	Yakutia_LNBA	0.335416	0.113416	2.9574	FALSE	6	FALSE	Russia_Yenisei_Krasnoyarsk_LBA.SG
Russia_Yenisei_Krasnoyarsk_LBA.SG	Altai_N+BMAC+Germany_EN_LBK+China_YR_MN+Yakutia_LNBA+Russia_Srubnaya	0.122309	Russia_Srubnaya	0.442816	0.259046	1.70941	FALSE	6	FALSE	Russia_Yenisei_Krasnoyarsk_LBA.SG
Russia_Yenisei_Krasnoyarsk_LBA.SG	Tyumen_HG+BMAC+Germany_EN_LBK+Hungary_EN_HG_Koros+Yakutia_LNBA+Russia_Srubnaya	0.122213	Tyumen_HG	-0.154294	3.96245	-0.038939	FALSE	6	FALSE	Russia_Yenisei_Krasnoyarsk_LBA.SG
Russia_Yenisei_Krasnoyarsk_LBA.SG	Tyumen_HG+BMAC+Germany_EN_LBK+Hungary_EN_HG_Koros+Yakutia_LNBA+Russia_Srubnaya	0.122213	BMAC	-0.135345	1.68214	-0.08046	FALSE	6	FALSE	Russia_Yenisei_Krasnoyarsk_LBA.SG
Russia_Yenisei_Krasnoyarsk_LBA.SG	Tyumen_HG+BMAC+Germany_EN_LBK+Hungary_EN_HG_Koros+Yakutia_LNBA+Russia_Srubnaya	0.122213	Germany_EN_LBK	-0.124203	7.64984	-0.016236	FALSE	6	FALSE	Russia_Yenisei_Krasnoyarsk_LBA.SG
Russia_Yenisei_Krasnoyarsk_LBA.SG	Tyumen_HG+BMAC+Germany_EN_LBK+Hungary_EN_HG_Koros+Yakutia_LNBA+Russia_Srubnaya	0.122213	Hungary_EN_HG_Koros	0.345886	3.13195	0.110438	FALSE	6	FALSE	Russia_Yenisei_Krasnoyarsk_LBA.SG
Russia_Yenisei_Krasnoyarsk_LBA.SG	Tyumen_HG+BMAC+Germany_EN_LBK+Hungary_EN_HG_Koros+Yakutia_LNBA+Russia_Srubnaya	0.122213	Yakutia_LNBA	0.202452	0.0424627	4.76776	FALSE	6	FALSE	Russia_Yenisei_Krasnoyarsk_LBA.SG
Russia_Yenisei_Krasnoyarsk_LBA.SG	Tyumen_HG+BMAC+Germany_EN_LBK+Hungary_EN_HG_Koros+Yakutia_LNBA+Russia_Srubnaya	0.122213	Russia_Srubnaya	0.865504	10.177	0.0850451	FALSE	6	FALSE	Russia_Yenisei_Krasnoyarsk_LBA.SG
Russia_Yenisei_Krasnoyarsk_LBA.SG	Altai_N+Tyumen_HG+Germany_EN_LBK+Hungary_EN_HG_Koros+Cisbaikal_LNBA+Russia_Srubnaya	0.121757	Altai_N	0.0250157	3.43222	0.00728848	FALSE	6	FALSE	Russia_Yenisei_Krasnoyarsk_LBA.SG
Russia_Yenisei_Krasnoyarsk_LBA.SG	Altai_N+Tyumen_HG+Germany_EN_LBK+Hungary_EN_HG_Koros+Cisbaikal_LNBA+Russia_Srubnaya	0.121757	Tyumen_HG	-1.9326	20.6504	-0.0935865	FALSE	6	FALSE	Russia_Yenisei_Krasnoyarsk_LBA.SG
Russia_Yenisei_Krasnoyarsk_LBA.SG	Altai_N+Tyumen_HG+Germany_EN_LBK+Hungary_EN_HG_Koros+Cisbaikal_LNBA+Russia_Srubnaya	0.121757	Germany_EN_LBK	-4.31379	42.1161	-0.102426	FALSE	6	FALSE	Russia_Yenisei_Krasnoyarsk_LBA.SG
Russia_Yenisei_Krasnoyarsk_LBA.SG	Altai_N+Tyumen_HG+Germany_EN_LBK+Hungary_EN_HG_Koros+Cisbaikal_LNBA+Russia_Srubnaya	0.121757	Hungary_EN_HG_Koros	3.48732	29.4456	0.118433	FALSE	6	FALSE	Russia_Yenisei_Krasnoyarsk_LBA.SG
Russia_Yenisei_Krasnoyarsk_LBA.SG	Altai_N+Tyumen_HG+Germany_EN_LBK+Hungary_EN_HG_Koros+Cisbaikal_LNBA+Russia_Srubnaya	0.121757	Cisbaikal_LNBA	0.163299	1.9733	0.0827542	FALSE	6	FALSE	Russia_Yenisei_Krasnoyarsk_LBA.SG
Russia_Yenisei_Krasnoyarsk_LBA.SG	Altai_N+Tyumen_HG+Germany_EN_LBK+Hungary_EN_HG_Koros+Cisbaikal_LNBA+Russia_Srubnaya	0.121757	Russia_Srubnaya	3.57076	31.9051	0.111918	FALSE	6	FALSE	Russia_Yenisei_Krasnoyarsk_LBA.SG
Russia_Yenisei_Krasnoyarsk_LBA.SG	Altai_N+Hungary_EN_HG_Koros+Cisbaikal_LNBA+Mongolia_N_North+China_YR_MN+Russia_Srubnaya	0.121605	Altai_N	-0.440249	0.233069	-1.88892	FALSE	6	FALSE	Russia_Yenisei_Krasnoyarsk_LBA.SG
Russia_Yenisei_Krasnoyarsk_LBA.SG	Altai_N+Hungary_EN_HG_Koros+Cisbaikal_LNBA+Mongolia_N_North+China_YR_MN+Russia_Srubnaya	0.121605	Hungary_EN_HG_Koros	0.485928	0.288917	1.6819	FALSE	6	FALSE	Russia_Yenisei_Krasnoyarsk_LBA.SG
Russia_Yenisei_Krasnoyarsk_LBA.SG	Altai_N+Hungary_EN_HG_Koros+Cisbaikal_LNBA+Mongolia_N_North+China_YR_MN+Russia_Srubnaya	0.121605	Cisbaikal_LNBA	1.10466	0.611579	1.80624	FALSE	6	FALSE	Russia_Yenisei_Krasnoyarsk_LBA.SG
Russia_Yenisei_Krasnoyarsk_LBA.SG	Altai_N+Hungary_EN_HG_Koros+Cisbaikal_LNBA+Mongolia_N_North+China_YR_MN+Russia_Srubnaya	0.121605	Mongolia_N_North	-0.460385	0.466861	-0.986129	FALSE	6	FALSE	Russia_Yenisei_Krasnoyarsk_LBA.SG
Russia_Yenisei_Krasnoyarsk_LBA.SG	Altai_N+Hungary_EN_HG_Koros+Cisbaikal_LNBA+Mongolia_N_North+China_YR_MN+Russia_Srubnaya	0.121605	China_YR_MN	-0.049081	0.190562	-0.257559	FALSE	6	FALSE	Russia_Yenisei_Krasnoyarsk_LBA.SG
Russia_Yenisei_Krasnoyarsk_LBA.SG	Altai_N+Hungary_EN_HG_Koros+Cisbaikal_LNBA+Mongolia_N_North+China_YR_MN+Russia_Srubnaya	0.121605	Russia_Srubnaya	0.359129	0.27366	1.31232	FALSE	6	FALSE	Russia_Yenisei_Krasnoyarsk_LBA.SG
Russia_Yenisei_Krasnoyarsk_LBA.SG	Altai_N+Tyumen_HG+Cisbaikal_LNBA+Mongolia_N_North+Yakutia_LNBA+Russia_Srubnaya	0.119255	Altai_N	-0.125983	0.278697	-0.452044	FALSE	6	FALSE	Russia_Yenisei_Krasnoyarsk_LBA.SG
Russia_Yenisei_Krasnoyarsk_LBA.SG	Altai_N+Tyumen_HG+Cisbaikal_LNBA+Mongolia_N_North+Yakutia_LNBA+Russia_Srubnaya	0.119255	Tyumen_HG	-0.0960959	0.243627	-0.394438	FALSE	6	FALSE	Russia_Yenisei_Krasnoyarsk_LBA.SG
Russia_Yenisei_Krasnoyarsk_LBA.SG	Altai_N+Tyumen_HG+Cisbaikal_LNBA+Mongolia_N_North+Yakutia_LNBA+Russia_Srubnaya	0.119255	Cisbaikal_LNBA	0.257809	0.787371	0.32743	FALSE	6	FALSE	Russia_Yenisei_Krasnoyarsk_LBA.SG
Russia_Yenisei_Krasnoyarsk_LBA.SG	Altai_N+Tyumen_HG+Cisbaikal_LNBA+Mongolia_N_North+Yakutia_LNBA+Russia_Srubnaya	0.119255	Mongolia_N_North	-0.52893	0.429047	-1.2328	FALSE	6	FALSE	Russia_Yenisei_Krasnoyarsk_LBA.SG
Russia_Yenisei_Krasnoyarsk_LBA.SG	Altai_N+Tyumen_HG+Cisbaikal_LNBA+Mongolia_N_North+Yakutia_LNBA+Russia_Srubnaya	0.119255	Yakutia_LNBA	0.650778	0.338167	1.92443	FALSE	6	FALSE	Russia_Yenisei_Krasnoyarsk_LBA.SG
Russia_Yenisei_Krasnoyarsk_LBA.SG	Altai_N+Tyumen_HG+Cisbaikal_LNBA+Mongolia_N_North+Yakutia_LNBA+Russia_Srubnaya	0.119255	Russia_Srubnaya	0.842422	0.101403	8.30766	FALSE	6	FALSE	Russia_Yenisei_Krasnoyarsk_LBA.SG
Russia_Yenisei_Krasnoyarsk_LBA.SG	Altai_N+Germany_EN_LBK+Cisbaikal_LNBA+China_YR_MN+Yakutia_LNBA+Russia_Srubnaya	0.119048	Altai_N	0.176842	0.219932	0.804075	FALSE	6	FALSE	Russia_Yenisei_Krasnoyarsk_LBA.SG
Russia_Yenisei_Krasnoyarsk_LBA.SG	Altai_N+Germany_EN_LBK+Cisbaikal_LNBA+China_YR_MN+Yakutia_LNBA+Russia_Srubnaya	0.119048	Germany_EN_LBK	0.440763	0.24803	1.77705	FALSE	6	FALSE	Russia_Yenisei_Krasnoyarsk_LBA.SG
Russia_Yenisei_Krasnoyarsk_LBA.SG	Altai_N+Germany_EN_LBK+Cisbaikal_LNBA+China_YR_MN+Yakutia_LNBA+Russia_Srubnaya	0.119048	Cisbaikal_LNBA	-0.536135	0.609654	-0.879409	FALSE	6	FALSE	Russia_Yenisei_Krasnoyarsk_LBA.SG
Russia_Yenisei_Krasnoyarsk_LBA.SG	Altai_N+Germany_EN_LBK+Cisbaikal_LNBA+China_YR_MN+Yakutia_LNBA+Russia_Srubnaya	0.119048	China_YR_MN	-0.0453027	0.162431	-0.278905	FALSE	6	FALSE	Russia_Yenisei_Krasnoyarsk_LBA.SG
Russia_Yenisei_Krasnoyarsk_LBA.SG	Altai_N+Germany_EN_LBK+Cisbaikal_LNBA+China_YR_MN+Yakutia_LNBA+Russia_Srubnaya	0.119048	Yakutia_LNBA	0.692835	0.367597	1.88477	FALSE	6	FALSE	Russia_Yenisei_Krasnoyarsk_LBA.SG
Russia_Yenisei_Krasnoyarsk_LBA.SG	Altai_N+Germany_EN_LBK+Cisbaikal_LNBA+China_YR_MN+Yakutia_LNBA+Russia_Srubnaya	0.119048	Russia_Srubnaya	0.270998	0.308557	0.878275	FALSE	6	FALSE	Russia_Yenisei_Krasnoyarsk_LBA.SG
Russia_Yenisei_Krasnoyarsk_LBA.SG	BMAC+Germany_EN_LBK+Hungary_EN_HG_Koros+EHG+Yakutia_LNBA+Russia_Srubnaya	0.116424	BMAC	-0.0572874	0.184018	-0.311315	FALSE	6	FALSE	Russia_Yenisei_Krasnoyarsk_LBA.SG
Russia_Yenisei_Krasnoyarsk_LBA.SG	BMAC+Germany_EN_LBK+Hungary_EN_HG_Koros+EHG+Yakutia_LNBA+Russia_Srubnaya	0.116424	Germany_EN_LBK	0.215097	0.331489	0.648881	FALSE	6	FALSE	Russia_Yenisei_Krasnoyarsk_LBA.SG
Russia_Yenisei_Krasnoyarsk_LBA.SG	BMAC+Germany_EN_LBK+Hungary_EN_HG_Koros+EHG+Yakutia_LNBA+Russia_Srubnaya	0.116424	Hungary_EN_HG_Koros	0.221485	0.38071	0.581769	FALSE	6	FALSE	Russia_Yenisei_Krasnoyarsk_LBA.SG
Russia_Yenisei_Krasnoyarsk_LBA.SG	BMAC+Germany_EN_LBK+Hungary_EN_HG_Koros+EHG+Yakutia_LNBA+Russia_Srubnaya	0.116424	EHG	0.0194236	0.217029	0.0894976	FALSE	6	FALSE	Russia_Yenisei_Krasnoyarsk_LBA.SG
Russia_Yenisei_Krasnoyarsk_LBA.SG	BMAC+Germany_EN_LBK+Hungary_EN_HG_Koros+EHG+Yakutia_LNBA+Russia_Srubnaya	0.116424	Yakutia_LNBA	0.203491	0.0391501	5.19771	FALSE	6	FALSE	Russia_Yenisei_Krasnoyarsk_LBA.SG
Russia_Yenisei_Krasnoyarsk_LBA.SG	BMAC+Germany_EN_LBK+Hungary_EN_HG_Koros+EHG+Yakutia_LNBA+Russia_Srubnaya	0.116424	Russia_Srubnaya	0.397791	0.364597	1.09104	FALSE	6	FALSE	Russia_Yenisei_Krasnoyarsk_LBA.SG
Russia_Yenisei_Krasnoyarsk_LBA.SG	Altai_N+EHG+Cisbaikal_LNBA+Mongolia_N_North+Yakutia_LNBA+Russia_Srubnaya	0.115505	Altai_N	-0.232281	0.905593	-0.256496	FALSE	6	FALSE	Russia_Yenisei_Krasnoyarsk_LBA.SG
Russia_Yenisei_Krasnoyarsk_LBA.SG	Altai_N+EHG+Cisbaikal_LNBA+Mongolia_N_North+Yakutia_LNBA+Russia_Srubnaya	0.115505	EHG	0.0753736	0.828361	0.0909912	FALSE	6	FALSE	Russia_Yenisei_Krasnoyarsk_LBA.SG
Russia_Yenisei_Krasnoyarsk_LBA.SG	Altai_N+EHG+Cisbaikal_LNBA+Mongolia_N_North+Yakutia_LNBA+Russia_Srubnaya	0.115505	Cisbaikal_LNBA	0.110054	4.9132	0.0223996	FALSE	6	FALSE	Russia_Yenisei_Krasnoyarsk_LBA.SG
Russia_Yenisei_Krasnoyarsk_LBA.SG	Altai_N+EHG+Cisbaikal_LNBA+Mongolia_N_North+Yakutia_LNBA+Russia_Srubnaya	0.115505	Mongolia_N_North	-0.389486	2.06786	-0.188352	FALSE	6	FALSE	Russia_Yenisei_Krasnoyarsk_LBA.SG
Russia_Yenisei_Krasnoyarsk_LBA.SG	Altai_N+EHG+Cisbaikal_LNBA+Mongolia_N_North+Yakutia_LNBA+Russia_Srubnaya	0.115505	Yakutia_LNBA	0.662625	1.63274	0.405836	FALSE	6	FALSE	Russia_Yenisei_Krasnoyarsk_LBA.SG
Russia_Yenisei_Krasnoyarsk_LBA.SG	Altai_N+EHG+Cisbaikal_LNBA+Mongolia_N_North+Yakutia_LNBA+Russia_Srubnaya	0.115505	Russia_Srubnaya	0.773714	0.458271	1.68834	FALSE	6	FALSE	Russia_Yenisei_Krasnoyarsk_LBA.SG
Russia_Yenisei_Krasnoyarsk_LBA.SG	Tyumen_HG+Germany_EN_LBK+Hungary_EN_HG_Koros+EHG+Yakutia_LNBA+Russia_Srubnaya	0.113353	Tyumen_HG	-0.0327863	1.47429	-0.0222387	FALSE	6	FALSE	Russia_Yenisei_Krasnoyarsk_LBA.SG
Russia_Yenisei_Krasnoyarsk_LBA.SG	Tyumen_HG+Germany_EN_LBK+Hungary_EN_HG_Koros+EHG+Yakutia_LNBA+Russia_Srubnaya	0.113353	Germany_EN_LBK	0.0379956	3.24941	0.0116931	FALSE	6	FALSE	Russia_Yenisei_Krasnoyarsk_LBA.SG
Russia_Yenisei_Krasnoyarsk_LBA.SG	Tyumen_HG+Germany_EN_LBK+Hungary_EN_HG_Koros+EHG+Yakutia_LNBA+Russia_Srubnaya	0.113353	Hungary_EN_HG_Koros	0.394639	2.23929	0.176234	FALSE	6	FALSE	Russia_Yenisei_Krasnoyarsk_LBA.SG
Russia_Yenisei_Krasnoyarsk_LBA.SG	Tyumen_HG+Germany_EN_LBK+Hungary_EN_HG_Koros+EHG+Yakutia_LNBA+Russia_Srubnaya	0.113353	EHG	0.0126829	0.461428	0.0274862	FALSE	6	FALSE	Russia_Yenisei_Krasnoyarsk_LBA.SG
Russia_Yenisei_Krasnoyarsk_LBA.SG	Tyumen_HG+Germany_EN_LBK+Hungary_EN_HG_Koros+EHG+Yakutia_LNBA+Russia_Srubnaya	0.113353	Yakutia_LNBA	0.203189	0.0473053	4.29528	FALSE	6	FALSE	Russia_Yenisei_Krasnoyarsk_LBA.SG
Russia_Yenisei_Krasnoyarsk_LBA.SG	Tyumen_HG+Germany_EN_LBK+Hungary_EN_HG_Koros+EHG+Yakutia_LNBA+Russia_Srubnaya	0.113353	Russia_Srubnaya	0.384279	2.43219	0.157997	FALSE	6	FALSE	Russia_Yenisei_Krasnoyarsk_LBA.SG
Russia_Yenisei_Krasnoyarsk_LBA.SG	Altai_N+Cisbaikal_LNBA+Mongolia_N_North+China_YR_MN+Yakutia_LNBA+Russia_Srubnaya	0.111191	Altai_N	-0.0458598	0.293188	-0.156418	FALSE	6	FALSE	Russia_Yenisei_Krasnoyarsk_LBA.SG
Russia_Yenisei_Krasnoyarsk_LBA.SG	Altai_N+Cisbaikal_LNBA+Mongolia_N_North+China_YR_MN+Yakutia_LNBA+Russia_Srubnaya	0.111191	Cisbaikal_LNBA	-0.453694	0.908635	-0.499314	FALSE	6	FALSE	Russia_Yenisei_Krasnoyarsk_LBA.SG
Russia_Yenisei_Krasnoyarsk_LBA.SG	Altai_N+Cisbaikal_LNBA+Mongolia_N_North+China_YR_MN+Yakutia_LNBA+Russia_Srubnaya	0.111191	Mongolia_N_North	-0.389377	0.45161	-0.862198	FALSE	6	FALSE	Russia_Yenisei_Krasnoyarsk_LBA.SG
Russia_Yenisei_Krasnoyarsk_LBA.SG	Altai_N+Cisbaikal_LNBA+Mongolia_N_North+China_YR_MN+Yakutia_LNBA+Russia_Srubnaya	0.111191	China_YR_MN	0.183517	0.210924	0.870059	FALSE	6	FALSE	Russia_Yenisei_Krasnoyarsk_LBA.SG
Russia_Yenisei_Krasnoyarsk_LBA.SG	Altai_N+Cisbaikal_LNBA+Mongolia_N_North+China_YR_MN+Yakutia_LNBA+Russia_Srubnaya	0.111191	Yakutia_LNBA	0.914519	0.422636	2.16384	FALSE	6	FALSE	Russia_Yenisei_Krasnoyarsk_LBA.SG
Russia_Yenisei_Krasnoyarsk_LBA.SG	Altai_N+Cisbaikal_LNBA+Mongolia_N_North+China_YR_MN+Yakutia_LNBA+Russia_Srubnaya	0.111191	Russia_Srubnaya	0.790896	0.0595508	13.281	FALSE	6	FALSE	Russia_Yenisei_Krasnoyarsk_LBA.SG
Russia_Yenisei_Krasnoyarsk_LBA.SG	Tyumen_HG+Hungary_EN_HG_Koros+Cisbaikal_LNBA+Mongolia_N_North+China_YR_MN+Russia_Srubnaya	0.103419	Tyumen_HG	-0.409617	0.256719	-1.59559	FALSE	6	FALSE	Russia_Yenisei_Krasnoyarsk_LBA.SG
Russia_Yenisei_Krasnoyarsk_LBA.SG	Tyumen_HG+Hungary_EN_HG_Koros+Cisbaikal_LNBA+Mongolia_N_North+China_YR_MN+Russia_Srubnaya	0.103419	Hungary_EN_HG_Koros	0.50643	0.303799	1.66699	FALSE	6	FALSE	Russia_Yenisei_Krasnoyarsk_LBA.SG
Russia_Yenisei_Krasnoyarsk_LBA.SG	Tyumen_HG+Hungary_EN_HG_Koros+Cisbaikal_LNBA+Mongolia_N_North+China_YR_MN+Russia_Srubnaya	0.103419	Cisbaikal_LNBA	1.07761	0.686455	1.56982	FALSE	6	FALSE	Russia_Yenisei_Krasnoyarsk_LBA.SG
Russia_Yenisei_Krasnoyarsk_LBA.SG	Tyumen_HG+Hungary_EN_HG_Koros+Cisbaikal_LNBA+Mongolia_N_North+China_YR_MN+Russia_Srubnaya	0.103419	Mongolia_N_North	-0.494391	0.52518	-0.941376	FALSE	6	FALSE	Russia_Yenisei_Krasnoyarsk_LBA.SG
Russia_Yenisei_Krasnoyarsk_LBA.SG	Tyumen_HG+Hungary_EN_HG_Koros+Cisbaikal_LNBA+Mongolia_N_North+China_YR_MN+Russia_Srubnaya	0.103419	China_YR_MN	-0.160467	0.211083	-0.760208	FALSE	6	FALSE	Russia_Yenisei_Krasnoyarsk_LBA.SG
Russia_Yenisei_Krasnoyarsk_LBA.SG	Tyumen_HG+Hungary_EN_HG_Koros+Cisbaikal_LNBA+Mongolia_N_North+China_YR_MN+Russia_Srubnaya	0.103419	Russia_Srubnaya	0.480432	0.297482	1.61499	FALSE	6	FALSE	Russia_Yenisei_Krasnoyarsk_LBA.SG
Russia_Yenisei_Krasnoyarsk_LBA.SG	Tyumen_HG+BMAC+Hungary_EN_HG_Koros+EHG+Yakutia_LNBA+Russia_Srubnaya	0.101625	Tyumen_HG	-0.0388131	0.322298	-0.120426	FALSE	6	FALSE	Russia_Yenisei_Krasnoyarsk_LBA.SG
Russia_Yenisei_Krasnoyarsk_LBA.SG	Tyumen_HG+BMAC+Hungary_EN_HG_Koros+EHG+Yakutia_LNBA+Russia_Srubnaya	0.101625	BMAC	-0.112759	0.261816	-0.430679	FALSE	6	FALSE	Russia_Yenisei_Krasnoyarsk_LBA.SG
Russia_Yenisei_Krasnoyarsk_LBA.SG	Tyumen_HG+BMAC+Hungary_EN_HG_Koros+EHG+Yakutia_LNBA+Russia_Srubnaya	0.101625	Hungary_EN_HG_Koros	0.27815	0.373512	0.744689	FALSE	6	FALSE	Russia_Yenisei_Krasnoyarsk_LBA.SG
Russia_Yenisei_Krasnoyarsk_LBA.SG	Tyumen_HG+BMAC+Hungary_EN_HG_Koros+EHG+Yakutia_LNBA+Russia_Srubnaya	0.101625	EHG	-0.0268119	0.406538	-0.0659518	FALSE	6	FALSE	Russia_Yenisei_Krasnoyarsk_LBA.SG
Russia_Yenisei_Krasnoyarsk_LBA.SG	Tyumen_HG+BMAC+Hungary_EN_HG_Koros+EHG+Yakutia_LNBA+Russia_Srubnaya	0.101625	Yakutia_LNBA	0.195589	0.0441159	4.43352	FALSE	6	FALSE	Russia_Yenisei_Krasnoyarsk_LBA.SG
Russia_Yenisei_Krasnoyarsk_LBA.SG	Tyumen_HG+BMAC+Hungary_EN_HG_Koros+EHG+Yakutia_LNBA+Russia_Srubnaya	0.101625	Russia_Srubnaya	0.704645	0.622199	1.13251	FALSE	6	FALSE	Russia_Yenisei_Krasnoyarsk_LBA.SG
Russia_Yenisei_Krasnoyarsk_LBA.SG	Altai_N+Germany_EN_LBK+EHG+Cisbaikal_LNBA+Mongolia_N_North+Russia_Srubnaya	0.100346	Altai_N	-0.288541	0.255383	-1.12984	FALSE	6	FALSE	Russia_Yenisei_Krasnoyarsk_LBA.SG
Russia_Yenisei_Krasnoyarsk_LBA.SG	Altai_N+Germany_EN_LBK+EHG+Cisbaikal_LNBA+Mongolia_N_North+Russia_Srubnaya	0.100346	Germany_EN_LBK	0.429245	0.273535	1.56925	FALSE	6	FALSE	Russia_Yenisei_Krasnoyarsk_LBA.SG
Russia_Yenisei_Krasnoyarsk_LBA.SG	Altai_N+Germany_EN_LBK+EHG+Cisbaikal_LNBA+Mongolia_N_North+Russia_Srubnaya	0.100346	EHG	0.0903286	0.239287	0.37749	FALSE	6	FALSE	Russia_Yenisei_Krasnoyarsk_LBA.SG
Russia_Yenisei_Krasnoyarsk_LBA.SG	Altai_N+Germany_EN_LBK+EHG+Cisbaikal_LNBA+Mongolia_N_North+Russia_Srubnaya	0.100346	Cisbaikal_LNBA	1.11503	0.647451	1.72218	FALSE	6	FALSE	Russia_Yenisei_Krasnoyarsk_LBA.SG
Russia_Yenisei_Krasnoyarsk_LBA.SG	Altai_N+Germany_EN_LBK+EHG+Cisbaikal_LNBA+Mongolia_N_North+Russia_Srubnaya	0.100346	Mongolia_N_North	-0.570153	0.460837	-1.23721	FALSE	6	FALSE	Russia_Yenisei_Krasnoyarsk_LBA.SG
Russia_Yenisei_Krasnoyarsk_LBA.SG	Altai_N+Germany_EN_LBK+EHG+Cisbaikal_LNBA+Mongolia_N_North+Russia_Srubnaya	0.100346	Russia_Srubnaya	0.224091	0.401382	0.558298	FALSE	6	FALSE	Russia_Yenisei_Krasnoyarsk_LBA.SG
Russia_Yenisei_Krasnoyarsk_LBA.SG	Altai_N+Tyumen_HG+BMAC+Germany_EN_LBK+Mongolia_N_North+Russia_Srubnaya	0.0991733	Altai_N	0.207732	3.39639	0.0611625	FALSE	6	FALSE	Russia_Yenisei_Krasnoyarsk_LBA.SG
Russia_Yenisei_Krasnoyarsk_LBA.SG	Altai_N+Tyumen_HG+BMAC+Germany_EN_LBK+Mongolia_N_North+Russia_Srubnaya	0.0991733	Tyumen_HG	-2.18066	25.9225	-0.0841224	FALSE	6	FALSE	Russia_Yenisei_Krasnoyarsk_LBA.SG
Russia_Yenisei_Krasnoyarsk_LBA.SG	Altai_N+Tyumen_HG+BMAC+Germany_EN_LBK+Mongolia_N_North+Russia_Srubnaya	0.0991733	BMAC	-1.74511	17.4281	-0.100132	FALSE	6	FALSE	Russia_Yenisei_Krasnoyarsk_LBA.SG
Russia_Yenisei_Krasnoyarsk_LBA.SG	Altai_N+Tyumen_HG+BMAC+Germany_EN_LBK+Mongolia_N_North+Russia_Srubnaya	0.0991733	Germany_EN_LBK	-3.05145	36.9761	-0.082525	FALSE	6	FALSE	Russia_Yenisei_Krasnoyarsk_LBA.SG
Russia_Yenisei_Krasnoyarsk_LBA.SG	Altai_N+Tyumen_HG+BMAC+Germany_EN_LBK+Mongolia_N_North+Russia_Srubnaya	0.0991733	Mongolia_N_North	0.146037	0.771049	0.189401	FALSE	6	FALSE	Russia_Yenisei_Krasnoyarsk_LBA.SG
Russia_Yenisei_Krasnoyarsk_LBA.SG	Altai_N+Tyumen_HG+BMAC+Germany_EN_LBK+Mongolia_N_North+Russia_Srubnaya	0.0991733	Russia_Srubnaya	7.62345	77.712	0.0980989	FALSE	6	FALSE	Russia_Yenisei_Krasnoyarsk_LBA.SG
Russia_Yenisei_Krasnoyarsk_LBA.SG	Tyumen_HG+BMAC+Germany_EN_LBK+EHG+Yakutia_LNBA+Russia_Srubnaya	0.0941562	Tyumen_HG	-0.0237702	0.581357	-0.0408875	FALSE	6	FALSE	Russia_Yenisei_Krasnoyarsk_LBA.SG
Russia_Yenisei_Krasnoyarsk_LBA.SG	Tyumen_HG+BMAC+Germany_EN_LBK+EHG+Yakutia_LNBA+Russia_Srubnaya	0.0941562	BMAC	-0.146143	0.300546	-0.48626	FALSE	6	FALSE	Russia_Yenisei_Krasnoyarsk_LBA.SG
Russia_Yenisei_Krasnoyarsk_LBA.SG	Tyumen_HG+BMAC+Germany_EN_LBK+EHG+Yakutia_LNBA+Russia_Srubnaya	0.0941562	Germany_EN_LBK	0.245837	0.610192	0.402884	FALSE	6	FALSE	Russia_Yenisei_Krasnoyarsk_LBA.SG
Russia_Yenisei_Krasnoyarsk_LBA.SG	Tyumen_HG+BMAC+Germany_EN_LBK+EHG+Yakutia_LNBA+Russia_Srubnaya	0.0941562	EHG	0.0758507	0.361289	0.209945	FALSE	6	FALSE	Russia_Yenisei_Krasnoyarsk_LBA.SG
Russia_Yenisei_Krasnoyarsk_LBA.SG	Tyumen_HG+BMAC+Germany_EN_LBK+EHG+Yakutia_LNBA+Russia_Srubnaya	0.0941562	Yakutia_LNBA	0.200083	0.0420976	4.75283	FALSE	6	FALSE	Russia_Yenisei_Krasnoyarsk_LBA.SG
Russia_Yenisei_Krasnoyarsk_LBA.SG	Tyumen_HG+BMAC+Germany_EN_LBK+EHG+Yakutia_LNBA+Russia_Srubnaya	0.0941562	Russia_Srubnaya	0.648143	1.14667	0.56524	FALSE	6	FALSE	Russia_Yenisei_Krasnoyarsk_LBA.SG
Russia_Yenisei_Krasnoyarsk_LBA.SG	Tyumen_HG+Hungary_EN_HG_Koros+EHG+Cisbaikal_LNBA+Mongolia_N_North+Russia_Srubnaya	0.0940791	Tyumen_HG	-0.427635	1.06463	-0.401674	FALSE	6	FALSE	Russia_Yenisei_Krasnoyarsk_LBA.SG
Russia_Yenisei_Krasnoyarsk_LBA.SG	Tyumen_HG+Hungary_EN_HG_Koros+EHG+Cisbaikal_LNBA+Mongolia_N_North+Russia_Srubnaya	0.0940791	Hungary_EN_HG_Koros	0.421679	0.502088	0.83985	FALSE	6	FALSE	Russia_Yenisei_Krasnoyarsk_LBA.SG
Russia_Yenisei_Krasnoyarsk_LBA.SG	Tyumen_HG+Hungary_EN_HG_Koros+EHG+Cisbaikal_LNBA+Mongolia_N_North+Russia_Srubnaya	0.0940791	EHG	0.121297	1.17	0.103672	FALSE	6	FALSE	Russia_Yenisei_Krasnoyarsk_LBA.SG
Russia_Yenisei_Krasnoyarsk_LBA.SG	Tyumen_HG+Hungary_EN_HG_Koros+EHG+Cisbaikal_LNBA+Mongolia_N_North+Russia_Srubnaya	0.0940791	Cisbaikal_LNBA	1.06214	0.956003	1.11103	FALSE	6	FALSE	Russia_Yenisei_Krasnoyarsk_LBA.SG
Russia_Yenisei_Krasnoyarsk_LBA.SG	Tyumen_HG+Hungary_EN_HG_Koros+EHG+Cisbaikal_LNBA+Mongolia_N_North+Russia_Srubnaya	0.0940791	Mongolia_N_North	-0.653293	0.731212	-0.893438	FALSE	6	FALSE	Russia_Yenisei_Krasnoyarsk_LBA.SG
Russia_Yenisei_Krasnoyarsk_LBA.SG	Tyumen_HG+Hungary_EN_HG_Koros+EHG+Cisbaikal_LNBA+Mongolia_N_North+Russia_Srubnaya	0.0940791	Russia_Srubnaya	0.475808	0.318592	1.49347	FALSE	6	FALSE	Russia_Yenisei_Krasnoyarsk_LBA.SG
Russia_Yenisei_Krasnoyarsk_LBA.SG	Altai_N+Tyumen_HG+Germany_EN_LBK+Cisbaikal_LNBA+Mongolia_N_North+Russia_Srubnaya	0.0929678	Altai_N	-0.308903	0.26774	-1.15374	FALSE	6	FALSE	Russia_Yenisei_Krasnoyarsk_LBA.SG
Russia_Yenisei_Krasnoyarsk_LBA.SG	Altai_N+Tyumen_HG+Germany_EN_LBK+Cisbaikal_LNBA+Mongolia_N_North+Russia_Srubnaya	0.0929678	Tyumen_HG	0.120952	0.257412	0.469877	FALSE	6	FALSE	Russia_Yenisei_Krasnoyarsk_LBA.SG
Russia_Yenisei_Krasnoyarsk_LBA.SG	Altai_N+Tyumen_HG+Germany_EN_LBK+Cisbaikal_LNBA+Mongolia_N_North+Russia_Srubnaya	0.0929678	Germany_EN_LBK	0.4612	0.315795	1.46044	FALSE	6	FALSE	Russia_Yenisei_Krasnoyarsk_LBA.SG
Russia_Yenisei_Krasnoyarsk_LBA.SG	Altai_N+Tyumen_HG+Germany_EN_LBK+Cisbaikal_LNBA+Mongolia_N_North+Russia_Srubnaya	0.0929678	Cisbaikal_LNBA	1.07232	0.651412	1.64614	FALSE	6	FALSE	Russia_Yenisei_Krasnoyarsk_LBA.SG
Russia_Yenisei_Krasnoyarsk_LBA.SG	Altai_N+Tyumen_HG+Germany_EN_LBK+Cisbaikal_LNBA+Mongolia_N_North+Russia_Srubnaya	0.0929678	Mongolia_N_North	-0.533281	0.469616	-1.13557	FALSE	6	FALSE	Russia_Yenisei_Krasnoyarsk_LBA.SG
Russia_Yenisei_Krasnoyarsk_LBA.SG	Altai_N+Tyumen_HG+Germany_EN_LBK+Cisbaikal_LNBA+Mongolia_N_North+Russia_Srubnaya	0.0929678	Russia_Srubnaya	0.187716	0.453456	0.413968	FALSE	6	FALSE	Russia_Yenisei_Krasnoyarsk_LBA.SG
Russia_Yenisei_Krasnoyarsk_LBA.SG	Hungary_EN_HG_Koros+EHG+Cisbaikal_LNBA+Mongolia_N_North+China_YR_MN+Russia_Srubnaya	0.0903296	Hungary_EN_HG_Koros	0.693588	0.372671	1.86113	FALSE	6	FALSE	Russia_Yenisei_Krasnoyarsk_LBA.SG
Russia_Yenisei_Krasnoyarsk_LBA.SG	Hungary_EN_HG_Koros+EHG+Cisbaikal_LNBA+Mongolia_N_North+China_YR_MN+Russia_Srubnaya	0.0903296	EHG	-0.47185	0.345961	-1.36388	FALSE	6	FALSE	Russia_Yenisei_Krasnoyarsk_LBA.SG
Russia_Yenisei_Krasnoyarsk_LBA.SG	Hungary_EN_HG_Koros+EHG+Cisbaikal_LNBA+Mongolia_N_North+China_YR_MN+Russia_Srubnaya	0.0903296	Cisbaikal_LNBA	0.846601	0.632368	1.33878	FALSE	6	FALSE	Russia_Yenisei_Krasnoyarsk_LBA.SG
Russia_Yenisei_Krasnoyarsk_LBA.SG	Hungary_EN_HG_Koros+EHG+Cisbaikal_LNBA+Mongolia_N_North+China_YR_MN+Russia_Srubnaya	0.0903296	Mongolia_N_North	-0.347798	0.485215	-0.716792	FALSE	6	FALSE	Russia_Yenisei_Krasnoyarsk_LBA.SG
Russia_Yenisei_Krasnoyarsk_LBA.SG	Hungary_EN_HG_Koros+EHG+Cisbaikal_LNBA+Mongolia_N_North+China_YR_MN+Russia_Srubnaya	0.0903296	China_YR_MN	-0.143411	0.232951	-0.615628	FALSE	6	FALSE	Russia_Yenisei_Krasnoyarsk_LBA.SG
Russia_Yenisei_Krasnoyarsk_LBA.SG	Hungary_EN_HG_Koros+EHG+Cisbaikal_LNBA+Mongolia_N_North+China_YR_MN+Russia_Srubnaya	0.0903296	Russia_Srubnaya	0.422871	0.310349	1.36257	FALSE	6	FALSE	Russia_Yenisei_Krasnoyarsk_LBA.SG
Russia_Yenisei_Krasnoyarsk_LBA.SG	Altai_N+Tyumen_HG+EHG+Cisbaikal_LNBA+Mongolia_N_North+Russia_Srubnaya	0.0890802	Altai_N	-0.380643	0.317626	-1.1984	FALSE	6	FALSE	Russia_Yenisei_Krasnoyarsk_LBA.SG
Russia_Yenisei_Krasnoyarsk_LBA.SG	Altai_N+Tyumen_HG+EHG+Cisbaikal_LNBA+Mongolia_N_North+Russia_Srubnaya	0.0890802	Tyumen_HG	-0.415768	0.833533	-0.498803	FALSE	6	FALSE	Russia_Yenisei_Krasnoyarsk_LBA.SG
Russia_Yenisei_Krasnoyarsk_LBA.SG	Altai_N+Tyumen_HG+EHG+Cisbaikal_LNBA+Mongolia_N_North+Russia_Srubnaya	0.0890802	EHG	0.363973	0.83308	0.4369	FALSE	6	FALSE	Russia_Yenisei_Krasnoyarsk_LBA.SG
Russia_Yenisei_Krasnoyarsk_LBA.SG	Altai_N+Tyumen_HG+EHG+Cisbaikal_LNBA+Mongolia_N_North+Russia_Srubnaya	0.0890802	Cisbaikal_LNBA	1.57793	0.881552	1.78994	FALSE	6	FALSE	Russia_Yenisei_Krasnoyarsk_LBA.SG
Russia_Yenisei_Krasnoyarsk_LBA.SG	Altai_N+Tyumen_HG+EHG+Cisbaikal_LNBA+Mongolia_N_North+Russia_Srubnaya	0.0890802	Mongolia_N_North	-0.895525	0.675171	-1.32637	FALSE	6	FALSE	Russia_Yenisei_Krasnoyarsk_LBA.SG
Russia_Yenisei_Krasnoyarsk_LBA.SG	Altai_N+Tyumen_HG+EHG+Cisbaikal_LNBA+Mongolia_N_North+Russia_Srubnaya	0.0890802	Russia_Srubnaya	0.750036	0.234516	3.19823	FALSE	6	FALSE	Russia_Yenisei_Krasnoyarsk_LBA.SG
Russia_Yenisei_Krasnoyarsk_LBA.SG	Altai_N+Tyumen_HG+Cisbaikal_LNBA+China_YR_MN+Yakutia_LNBA+Russia_Srubnaya	0.088606	Altai_N	0.0285946	0.291709	0.0980243	FALSE	6	FALSE	Russia_Yenisei_Krasnoyarsk_LBA.SG
Russia_Yenisei_Krasnoyarsk_LBA.SG	Altai_N+Tyumen_HG+Cisbaikal_LNBA+China_YR_MN+Yakutia_LNBA+Russia_Srubnaya	0.088606	Tyumen_HG	0.123295	0.243704	0.505921	FALSE	6	FALSE	Russia_Yenisei_Krasnoyarsk_LBA.SG
Russia_Yenisei_Krasnoyarsk_LBA.SG	Altai_N+Tyumen_HG+Cisbaikal_LNBA+China_YR_MN+Yakutia_LNBA+Russia_Srubnaya	0.088606	Cisbaikal_LNBA	-0.934143	0.848175	-1.10136	FALSE	6	FALSE	Russia_Yenisei_Krasnoyarsk_LBA.SG
Russia_Yenisei_Krasnoyarsk_LBA.SG	Altai_N+Tyumen_HG+Cisbaikal_LNBA+China_YR_MN+Yakutia_LNBA+Russia_Srubnaya	0.088606	China_YR_MN	0.117692	0.22667	0.519219	FALSE	6	FALSE	Russia_Yenisei_Krasnoyarsk_LBA.SG
Russia_Yenisei_Krasnoyarsk_LBA.SG	Altai_N+Tyumen_HG+Cisbaikal_LNBA+China_YR_MN+Yakutia_LNBA+Russia_Srubnaya	0.088606	Yakutia_LNBA	0.911002	0.48089	1.89441	FALSE	6	FALSE	Russia_Yenisei_Krasnoyarsk_LBA.SG
Russia_Yenisei_Krasnoyarsk_LBA.SG	Altai_N+Tyumen_HG+Cisbaikal_LNBA+China_YR_MN+Yakutia_LNBA+Russia_Srubnaya	0.088606	Russia_Srubnaya	0.75356	0.10975	6.86614	FALSE	6	FALSE	Russia_Yenisei_Krasnoyarsk_LBA.SG
Russia_Yenisei_Krasnoyarsk_LBA.SG	Tyumen_HG+EHG+Cisbaikal_LNBA+Mongolia_N_North+China_YR_MN+Russia_Srubnaya	0.0885095	Tyumen_HG	-1.04742	0.804497	-1.30196	FALSE	6	FALSE	Russia_Yenisei_Krasnoyarsk_LBA.SG
Russia_Yenisei_Krasnoyarsk_LBA.SG	Tyumen_HG+EHG+Cisbaikal_LNBA+Mongolia_N_North+China_YR_MN+Russia_Srubnaya	0.0885095	EHG	0.771458	0.832432	0.926753	FALSE	6	FALSE	Russia_Yenisei_Krasnoyarsk_LBA.SG
Russia_Yenisei_Krasnoyarsk_LBA.SG	Tyumen_HG+EHG+Cisbaikal_LNBA+Mongolia_N_North+China_YR_MN+Russia_Srubnaya	0.0885095	Cisbaikal_LNBA	1.43064	0.910635	1.57104	FALSE	6	FALSE	Russia_Yenisei_Krasnoyarsk_LBA.SG
Russia_Yenisei_Krasnoyarsk_LBA.SG	Tyumen_HG+EHG+Cisbaikal_LNBA+Mongolia_N_North+China_YR_MN+Russia_Srubnaya	0.0885095	Mongolia_N_North	-0.779335	0.704337	-1.10648	FALSE	6	FALSE	Russia_Yenisei_Krasnoyarsk_LBA.SG
Russia_Yenisei_Krasnoyarsk_LBA.SG	Tyumen_HG+EHG+Cisbaikal_LNBA+Mongolia_N_North+China_YR_MN+Russia_Srubnaya	0.0885095	China_YR_MN	-0.116936	0.221847	-0.527101	FALSE	6	FALSE	Russia_Yenisei_Krasnoyarsk_LBA.SG
Russia_Yenisei_Krasnoyarsk_LBA.SG	Tyumen_HG+EHG+Cisbaikal_LNBA+Mongolia_N_North+China_YR_MN+Russia_Srubnaya	0.0885095	Russia_Srubnaya	0.741595	0.236397	3.13708	FALSE	6	FALSE	Russia_Yenisei_Krasnoyarsk_LBA.SG
Russia_Yenisei_Krasnoyarsk_LBA.SG	Altai_N+Tyumen_HG+EHG+China_YR_MN+Yakutia_LNBA+Russia_Srubnaya	0.0884696	Altai_N	-0.169466	0.234197	-0.723608	FALSE	6	FALSE	Russia_Yenisei_Krasnoyarsk_LBA.SG
Russia_Yenisei_Krasnoyarsk_LBA.SG	Altai_N+Tyumen_HG+EHG+China_YR_MN+Yakutia_LNBA+Russia_Srubnaya	0.0884696	Tyumen_HG	-0.231157	0.476713	-0.484898	FALSE	6	FALSE	Russia_Yenisei_Krasnoyarsk_LBA.SG
Russia_Yenisei_Krasnoyarsk_LBA.SG	Altai_N+Tyumen_HG+EHG+China_YR_MN+Yakutia_LNBA+Russia_Srubnaya	0.0884696	EHG	0.431993	0.505022	0.855395	FALSE	6	FALSE	Russia_Yenisei_Krasnoyarsk_LBA.SG
Russia_Yenisei_Krasnoyarsk_LBA.SG	Altai_N+Tyumen_HG+EHG+China_YR_MN+Yakutia_LNBA+Russia_Srubnaya	0.0884696	China_YR_MN	-0.0990896	0.145273	-0.682091	FALSE	6	FALSE	Russia_Yenisei_Krasnoyarsk_LBA.SG
Russia_Yenisei_Krasnoyarsk_LBA.SG	Altai_N+Tyumen_HG+EHG+China_YR_MN+Yakutia_LNBA+Russia_Srubnaya	0.0884696	Yakutia_LNBA	0.398361	0.137523	2.89669	FALSE	6	FALSE	Russia_Yenisei_Krasnoyarsk_LBA.SG
Russia_Yenisei_Krasnoyarsk_LBA.SG	Altai_N+Tyumen_HG+EHG+China_YR_MN+Yakutia_LNBA+Russia_Srubnaya	0.0884696	Russia_Srubnaya	0.669359	0.163045	4.10535	FALSE	6	FALSE	Russia_Yenisei_Krasnoyarsk_LBA.SG
Russia_Yenisei_Krasnoyarsk_LBA.SG	Altai_N+Germany_EN_LBK+Hungary_EN_HG_Koros+EHG+Cisbaikal_LNBA+Russia_Srubnaya	0.0809291	Altai_N	-0.274149	0.404499	-0.677749	FALSE	6	FALSE	Russia_Yenisei_Krasnoyarsk_LBA.SG
Russia_Yenisei_Krasnoyarsk_LBA.SG	Altai_N+Germany_EN_LBK+Hungary_EN_HG_Koros+EHG+Cisbaikal_LNBA+Russia_Srubnaya	0.0809291	Germany_EN_LBK	-0.913969	4.88274	-0.187184	FALSE	6	FALSE	Russia_Yenisei_Krasnoyarsk_LBA.SG
Russia_Yenisei_Krasnoyarsk_LBA.SG	Altai_N+Germany_EN_LBK+Hungary_EN_HG_Koros+EHG+Cisbaikal_LNBA+Russia_Srubnaya	0.0809291	Hungary_EN_HG_Koros	1.2449	4.42021	0.281638	FALSE	6	FALSE	Russia_Yenisei_Krasnoyarsk_LBA.SG
Russia_Yenisei_Krasnoyarsk_LBA.SG	Altai_N+Germany_EN_LBK+Hungary_EN_HG_Koros+EHG+Cisbaikal_LNBA+Russia_Srubnaya	0.0809291	EHG	-0.363748	2.62092	-0.138786	FALSE	6	FALSE	Russia_Yenisei_Krasnoyarsk_LBA.SG
Russia_Yenisei_Krasnoyarsk_LBA.SG	Altai_N+Germany_EN_LBK+Hungary_EN_HG_Koros+EHG+Cisbaikal_LNBA+Russia_Srubnaya	0.0809291	Cisbaikal_LNBA	0.320799	0.152359	2.10555	FALSE	6	FALSE	Russia_Yenisei_Krasnoyarsk_LBA.SG
Russia_Yenisei_Krasnoyarsk_LBA.SG	Altai_N+Germany_EN_LBK+Hungary_EN_HG_Koros+EHG+Cisbaikal_LNBA+Russia_Srubnaya	0.0809291	Russia_Srubnaya	0.986167	3.42971	0.287537	FALSE	6	FALSE	Russia_Yenisei_Krasnoyarsk_LBA.SG
Russia_Yenisei_Krasnoyarsk_LBA.SG	Germany_EN_LBK+Hungary_EN_HG_Koros+EHG+Cisbaikal_LNBA+Mongolia_N_North+Russia_Srubnaya	0.0789558	Germany_EN_LBK	-0.114648	2.91458	-0.0393359	FALSE	6	FALSE	Russia_Yenisei_Krasnoyarsk_LBA.SG
Russia_Yenisei_Krasnoyarsk_LBA.SG	Germany_EN_LBK+Hungary_EN_HG_Koros+EHG+Cisbaikal_LNBA+Mongolia_N_North+Russia_Srubnaya	0.0789558	Hungary_EN_HG_Koros	0.733029	2.81942	0.259993	FALSE	6	FALSE	Russia_Yenisei_Krasnoyarsk_LBA.SG
Russia_Yenisei_Krasnoyarsk_LBA.SG	Germany_EN_LBK+Hungary_EN_HG_Koros+EHG+Cisbaikal_LNBA+Mongolia_N_North+Russia_Srubnaya	0.0789558	EHG	-0.425675	2.01182	-0.211587	FALSE	6	FALSE	Russia_Yenisei_Krasnoyarsk_LBA.SG
Russia_Yenisei_Krasnoyarsk_LBA.SG	Germany_EN_LBK+Hungary_EN_HG_Koros+EHG+Cisbaikal_LNBA+Mongolia_N_North+Russia_Srubnaya	0.0789558	Cisbaikal_LNBA	0.692956	0.65243	1.06212	FALSE	6	FALSE	Russia_Yenisei_Krasnoyarsk_LBA.SG
Russia_Yenisei_Krasnoyarsk_LBA.SG	Germany_EN_LBK+Hungary_EN_HG_Koros+EHG+Cisbaikal_LNBA+Mongolia_N_North+Russia_Srubnaya	0.0789558	Mongolia_N_North	-0.375871	0.587877	-0.63937	FALSE	6	FALSE	Russia_Yenisei_Krasnoyarsk_LBA.SG
Russia_Yenisei_Krasnoyarsk_LBA.SG	Germany_EN_LBK+Hungary_EN_HG_Koros+EHG+Cisbaikal_LNBA+Mongolia_N_North+Russia_Srubnaya	0.0789558	Russia_Srubnaya	0.490208	2.12636	0.230538	FALSE	6	FALSE	Russia_Yenisei_Krasnoyarsk_LBA.SG
Russia_Yenisei_Krasnoyarsk_LBA.SG	Altai_N+Germany_EN_LBK+Cisbaikal_LNBA+Mongolia_N_North+China_YR_MN+Russia_Srubnaya	0.0745521	Altai_N	-0.220102	0.233457	-0.942792	FALSE	6	FALSE	Russia_Yenisei_Krasnoyarsk_LBA.SG
Russia_Yenisei_Krasnoyarsk_LBA.SG	Altai_N+Germany_EN_LBK+Cisbaikal_LNBA+Mongolia_N_North+China_YR_MN+Russia_Srubnaya	0.0745521	Germany_EN_LBK	0.52989	0.272203	1.94667	FALSE	6	FALSE	Russia_Yenisei_Krasnoyarsk_LBA.SG
Russia_Yenisei_Krasnoyarsk_LBA.SG	Altai_N+Germany_EN_LBK+Cisbaikal_LNBA+Mongolia_N_North+China_YR_MN+Russia_Srubnaya	0.0745521	Cisbaikal_LNBA	1.06955	0.592239	1.80595	FALSE	6	FALSE	Russia_Yenisei_Krasnoyarsk_LBA.SG
Russia_Yenisei_Krasnoyarsk_LBA.SG	Altai_N+Germany_EN_LBK+Cisbaikal_LNBA+Mongolia_N_North+China_YR_MN+Russia_Srubnaya	0.0745521	Mongolia_N_North	-0.463414	0.444864	-1.0417	FALSE	6	FALSE	Russia_Yenisei_Krasnoyarsk_LBA.SG
Russia_Yenisei_Krasnoyarsk_LBA.SG	Altai_N+Germany_EN_LBK+Cisbaikal_LNBA+Mongolia_N_North+China_YR_MN+Russia_Srubnaya	0.0745521	China_YR_MN	-0.069873	0.177444	-0.393776	FALSE	6	FALSE	Russia_Yenisei_Krasnoyarsk_LBA.SG
Russia_Yenisei_Krasnoyarsk_LBA.SG	Altai_N+Germany_EN_LBK+Cisbaikal_LNBA+Mongolia_N_North+China_YR_MN+Russia_Srubnaya	0.0745521	Russia_Srubnaya	0.153944	0.338485	0.454804	FALSE	6	FALSE	Russia_Yenisei_Krasnoyarsk_LBA.SG
Russia_Yenisei_Krasnoyarsk_LBA.SG	Tyumen_HG+Germany_EN_LBK+EHG+Cisbaikal_LNBA+Mongolia_N_North+Russia_Srubnaya	0.0718358	Tyumen_HG	-0.681761	4.1922	-0.162626	FALSE	6	FALSE	Russia_Yenisei_Krasnoyarsk_LBA.SG
Russia_Yenisei_Krasnoyarsk_LBA.SG	Tyumen_HG+Germany_EN_LBK+EHG+Cisbaikal_LNBA+Mongolia_N_North+Russia_Srubnaya	0.0718358	Germany_EN_LBK	0.190569	2.09279	0.0910597	FALSE	6	FALSE	Russia_Yenisei_Krasnoyarsk_LBA.SG
Russia_Yenisei_Krasnoyarsk_LBA.SG	Tyumen_HG+Germany_EN_LBK+EHG+Cisbaikal_LNBA+Mongolia_N_North+Russia_Srubnaya	0.0718358	EHG	0.568567	3.43967	0.165297	FALSE	6	FALSE	Russia_Yenisei_Krasnoyarsk_LBA.SG
Russia_Yenisei_Krasnoyarsk_LBA.SG	Tyumen_HG+Germany_EN_LBK+EHG+Cisbaikal_LNBA+Mongolia_N_North+Russia_Srubnaya	0.0718358	Cisbaikal_LNBA	1.10243	2.68434	0.41069	FALSE	6	FALSE	Russia_Yenisei_Krasnoyarsk_LBA.SG
Russia_Yenisei_Krasnoyarsk_LBA.SG	Tyumen_HG+Germany_EN_LBK+EHG+Cisbaikal_LNBA+Mongolia_N_North+Russia_Srubnaya	0.0718358	Mongolia_N_North	-0.658201	2.00958	-0.327531	FALSE	6	FALSE	Russia_Yenisei_Krasnoyarsk_LBA.SG
Russia_Yenisei_Krasnoyarsk_LBA.SG	Tyumen_HG+Germany_EN_LBK+EHG+Cisbaikal_LNBA+Mongolia_N_North+Russia_Srubnaya	0.0718358	Russia_Srubnaya	0.478394	2.20886	0.21658	FALSE	6	FALSE	Russia_Yenisei_Krasnoyarsk_LBA.SG
Russia_Yenisei_Krasnoyarsk_LBA.SG	Tyumen_HG+BMAC+Hungary_EN_HG_Koros+EHG+China_YR_MN+Russia_Srubnaya	0.0717296	Tyumen_HG	252.426	1063.1	0.237443	FALSE	6	FALSE	Russia_Yenisei_Krasnoyarsk_LBA.SG
Russia_Yenisei_Krasnoyarsk_LBA.SG	Tyumen_HG+BMAC+Hungary_EN_HG_Koros+EHG+China_YR_MN+Russia_Srubnaya	0.0717296	BMAC	88.1417	384.295	0.22936	FALSE	6	FALSE	Russia_Yenisei_Krasnoyarsk_LBA.SG
Russia_Yenisei_Krasnoyarsk_LBA.SG	Tyumen_HG+BMAC+Hungary_EN_HG_Koros+EHG+China_YR_MN+Russia_Srubnaya	0.0717296	Hungary_EN_HG_Koros	233.981	1006.47	0.232476	FALSE	6	FALSE	Russia_Yenisei_Krasnoyarsk_LBA.SG
Russia_Yenisei_Krasnoyarsk_LBA.SG	Tyumen_HG+BMAC+Hungary_EN_HG_Koros+EHG+China_YR_MN+Russia_Srubnaya	0.0717296	EHG	-312.737	1311.36	-0.238482	FALSE	6	FALSE	Russia_Yenisei_Krasnoyarsk_LBA.SG
Russia_Yenisei_Krasnoyarsk_LBA.SG	Tyumen_HG+BMAC+Hungary_EN_HG_Koros+EHG+China_YR_MN+Russia_Srubnaya	0.0717296	China_YR_MN	-13.548	57.9533	-0.233775	FALSE	6	FALSE	Russia_Yenisei_Krasnoyarsk_LBA.SG
Russia_Yenisei_Krasnoyarsk_LBA.SG	Tyumen_HG+BMAC+Hungary_EN_HG_Koros+EHG+China_YR_MN+Russia_Srubnaya	0.0717296	Russia_Srubnaya	-247.264	1084.71	-0.227954	FALSE	6	FALSE	Russia_Yenisei_Krasnoyarsk_LBA.SG
Russia_Yenisei_Krasnoyarsk_LBA.SG	Altai_N+Hungary_EN_HG_Koros+EHG+Cisbaikal_LNBA+China_YR_MN+Russia_Srubnaya	0.0656521	Altai_N	-0.229124	0.21785	-1.05175	FALSE	6	FALSE	Russia_Yenisei_Krasnoyarsk_LBA.SG
Russia_Yenisei_Krasnoyarsk_LBA.SG	Altai_N+Hungary_EN_HG_Koros+EHG+Cisbaikal_LNBA+China_YR_MN+Russia_Srubnaya	0.0656521	Hungary_EN_HG_Koros	0.539026	0.316038	1.70558	FALSE	6	FALSE	Russia_Yenisei_Krasnoyarsk_LBA.SG
Russia_Yenisei_Krasnoyarsk_LBA.SG	Altai_N+Hungary_EN_HG_Koros+EHG+Cisbaikal_LNBA+China_YR_MN+Russia_Srubnaya	0.0656521	EHG	-0.0231162	0.27121	-0.0852337	FALSE	6	FALSE	Russia_Yenisei_Krasnoyarsk_LBA.SG
Russia_Yenisei_Krasnoyarsk_LBA.SG	Altai_N+Hungary_EN_HG_Koros+EHG+Cisbaikal_LNBA+China_YR_MN+Russia_Srubnaya	0.0656521	Cisbaikal_LNBA	0.560271	0.257652	2.17452	FALSE	6	FALSE	Russia_Yenisei_Krasnoyarsk_LBA.SG
Russia_Yenisei_Krasnoyarsk_LBA.SG	Altai_N+Hungary_EN_HG_Koros+EHG+Cisbaikal_LNBA+China_YR_MN+Russia_Srubnaya	0.0656521	China_YR_MN	-0.18262	0.196563	-0.929064	FALSE	6	FALSE	Russia_Yenisei_Krasnoyarsk_LBA.SG
Russia_Yenisei_Krasnoyarsk_LBA.SG	Altai_N+Hungary_EN_HG_Koros+EHG+Cisbaikal_LNBA+China_YR_MN+Russia_Srubnaya	0.0656521	Russia_Srubnaya	0.335563	0.269852	1.24351	FALSE	6	FALSE	Russia_Yenisei_Krasnoyarsk_LBA.SG
Russia_Yenisei_Krasnoyarsk_LBA.SG	Altai_N+BMAC+Germany_EN_LBK+Cisbaikal_LNBA+Mongolia_N_North+Russia_Srubnaya	0.063632	Altai_N	-0.16625	0.208158	-0.79867	FALSE	6	FALSE	Russia_Yenisei_Krasnoyarsk_LBA.SG
Russia_Yenisei_Krasnoyarsk_LBA.SG	Altai_N+BMAC+Germany_EN_LBK+Cisbaikal_LNBA+Mongolia_N_North+Russia_Srubnaya	0.063632	BMAC	0.00727898	0.184513	0.0394497	FALSE	6	FALSE	Russia_Yenisei_Krasnoyarsk_LBA.SG
Russia_Yenisei_Krasnoyarsk_LBA.SG	Altai_N+BMAC+Germany_EN_LBK+Cisbaikal_LNBA+Mongolia_N_North+Russia_Srubnaya	0.063632	Germany_EN_LBK	0.427098	0.219036	1.9499	FALSE	6	FALSE	Russia_Yenisei_Krasnoyarsk_LBA.SG
Russia_Yenisei_Krasnoyarsk_LBA.SG	Altai_N+BMAC+Germany_EN_LBK+Cisbaikal_LNBA+Mongolia_N_North+Russia_Srubnaya	0.063632	Cisbaikal_LNBA	0.887969	0.617198	1.43871	FALSE	6	FALSE	Russia_Yenisei_Krasnoyarsk_LBA.SG
Russia_Yenisei_Krasnoyarsk_LBA.SG	Altai_N+BMAC+Germany_EN_LBK+Cisbaikal_LNBA+Mongolia_N_North+Russia_Srubnaya	0.063632	Mongolia_N_North	-0.418505	0.440166	-0.950789	FALSE	6	FALSE	Russia_Yenisei_Krasnoyarsk_LBA.SG
Russia_Yenisei_Krasnoyarsk_LBA.SG	Altai_N+BMAC+Germany_EN_LBK+Cisbaikal_LNBA+Mongolia_N_North+Russia_Srubnaya	0.063632	Russia_Srubnaya	0.262409	0.390647	0.671729	FALSE	6	FALSE	Russia_Yenisei_Krasnoyarsk_LBA.SG
Russia_Yenisei_Krasnoyarsk_LBA.SG	Altai_N+BMAC+EHG+Cisbaikal_LNBA+Mongolia_N_North+Russia_Srubnaya	0.0623639	Altai_N	-0.344283	0.230887	-1.49113	FALSE	6	FALSE	Russia_Yenisei_Krasnoyarsk_LBA.SG
Russia_Yenisei_Krasnoyarsk_LBA.SG	Altai_N+BMAC+EHG+Cisbaikal_LNBA+Mongolia_N_North+Russia_Srubnaya	0.0623639	BMAC	-0.177395	0.208519	-0.850737	FALSE	6	FALSE	Russia_Yenisei_Krasnoyarsk_LBA.SG
Russia_Yenisei_Krasnoyarsk_LBA.SG	Altai_N+BMAC+EHG+Cisbaikal_LNBA+Mongolia_N_North+Russia_Srubnaya	0.0623639	EHG	-0.0820312	0.263726	-0.311047	FALSE	6	FALSE	Russia_Yenisei_Krasnoyarsk_LBA.SG
Russia_Yenisei_Krasnoyarsk_LBA.SG	Altai_N+BMAC+EHG+Cisbaikal_LNBA+Mongolia_N_North+Russia_Srubnaya	0.0623639	Cisbaikal_LNBA	0.926481	0.610309	1.51805	FALSE	6	FALSE	Russia_Yenisei_Krasnoyarsk_LBA.SG
Russia_Yenisei_Krasnoyarsk_LBA.SG	Altai_N+BMAC+EHG+Cisbaikal_LNBA+Mongolia_N_North+Russia_Srubnaya	0.0623639	Mongolia_N_North	-0.397547	0.434172	-0.915643	FALSE	6	FALSE	Russia_Yenisei_Krasnoyarsk_LBA.SG
Russia_Yenisei_Krasnoyarsk_LBA.SG	Altai_N+BMAC+EHG+Cisbaikal_LNBA+Mongolia_N_North+Russia_Srubnaya	0.0623639	Russia_Srubnaya	1.07477	0.34545	3.11123	FALSE	6	FALSE	Russia_Yenisei_Krasnoyarsk_LBA.SG
Russia_Yenisei_Krasnoyarsk_LBA.SG	Altai_N+Tyumen_HG+Cisbaikal_LNBA+Mongolia_N_North+China_YR_MN+Russia_Srubnaya	0.0620103	Altai_N	-0.302917	0.292372	-1.03607	FALSE	6	FALSE	Russia_Yenisei_Krasnoyarsk_LBA.SG
Russia_Yenisei_Krasnoyarsk_LBA.SG	Altai_N+Tyumen_HG+Cisbaikal_LNBA+Mongolia_N_North+China_YR_MN+Russia_Srubnaya	0.0620103	Tyumen_HG	-0.251387	0.302862	-0.83004	FALSE	6	FALSE	Russia_Yenisei_Krasnoyarsk_LBA.SG
Russia_Yenisei_Krasnoyarsk_LBA.SG	Altai_N+Tyumen_HG+Cisbaikal_LNBA+Mongolia_N_North+China_YR_MN+Russia_Srubnaya	0.0620103	Cisbaikal_LNBA	1.46527	0.803434	1.82376	FALSE	6	FALSE	Russia_Yenisei_Krasnoyarsk_LBA.SG
Russia_Yenisei_Krasnoyarsk_LBA.SG	Altai_N+Tyumen_HG+Cisbaikal_LNBA+Mongolia_N_North+China_YR_MN+Russia_Srubnaya	0.0620103	Mongolia_N_North	-0.746634	0.608556	-1.22689	FALSE	6	FALSE	Russia_Yenisei_Krasnoyarsk_LBA.SG
Russia_Yenisei_Krasnoyarsk_LBA.SG	Altai_N+Tyumen_HG+Cisbaikal_LNBA+Mongolia_N_North+China_YR_MN+Russia_Srubnaya	0.0620103	China_YR_MN	-0.0632756	0.205553	-0.307831	FALSE	6	FALSE	Russia_Yenisei_Krasnoyarsk_LBA.SG
Russia_Yenisei_Krasnoyarsk_LBA.SG	Altai_N+Tyumen_HG+Cisbaikal_LNBA+Mongolia_N_North+China_YR_MN+Russia_Srubnaya	0.0620103	Russia_Srubnaya	0.89894	0.135425	6.63789	FALSE	6	FALSE	Russia_Yenisei_Krasnoyarsk_LBA.SG
Russia_Yenisei_Krasnoyarsk_LBA.SG	Altai_N+Germany_EN_LBK+Hungary_EN_HG_Koros+EHG+Mongolia_N_North+Russia_Srubnaya	0.0596308	Altai_N	-0.130768	0.6434	-0.203245	FALSE	6	FALSE	Russia_Yenisei_Krasnoyarsk_LBA.SG
Russia_Yenisei_Krasnoyarsk_LBA.SG	Altai_N+Germany_EN_LBK+Hungary_EN_HG_Koros+EHG+Mongolia_N_North+Russia_Srubnaya	0.0596308	Germany_EN_LBK	-1.02748	10.7378	-0.0956888	FALSE	6	FALSE	Russia_Yenisei_Krasnoyarsk_LBA.SG
Russia_Yenisei_Krasnoyarsk_LBA.SG	Altai_N+Germany_EN_LBK+Hungary_EN_HG_Koros+EHG+Mongolia_N_North+Russia_Srubnaya	0.0596308	Hungary_EN_HG_Koros	1.32728	9.44912	0.140466	FALSE	6	FALSE	Russia_Yenisei_Krasnoyarsk_LBA.SG
Russia_Yenisei_Krasnoyarsk_LBA.SG	Altai_N+Germany_EN_LBK+Hungary_EN_HG_Koros+EHG+Mongolia_N_North+Russia_Srubnaya	0.0596308	EHG	-0.473699	5.85337	-0.0809275	FALSE	6	FALSE	Russia_Yenisei_Krasnoyarsk_LBA.SG
Russia_Yenisei_Krasnoyarsk_LBA.SG	Altai_N+Germany_EN_LBK+Hungary_EN_HG_Koros+EHG+Mongolia_N_North+Russia_Srubnaya	0.0596308	Mongolia_N_North	0.208368	0.112459	1.85284	FALSE	6	FALSE	Russia_Yenisei_Krasnoyarsk_LBA.SG
Russia_Yenisei_Krasnoyarsk_LBA.SG	Altai_N+Germany_EN_LBK+Hungary_EN_HG_Koros+EHG+Mongolia_N_North+Russia_Srubnaya	0.0596308	Russia_Srubnaya	1.0963	7.7734	0.141033	FALSE	6	FALSE	Russia_Yenisei_Krasnoyarsk_LBA.SG
Russia_Yenisei_Krasnoyarsk_LBA.SG	Altai_N+Tyumen_HG+Hungary_EN_HG_Koros+Cisbaikal_LNBA+China_YR_MN+Russia_Srubnaya	0.0595502	Altai_N	-0.256787	0.256675	-1.00044	FALSE	6	FALSE	Russia_Yenisei_Krasnoyarsk_LBA.SG
Russia_Yenisei_Krasnoyarsk_LBA.SG	Altai_N+Tyumen_HG+Hungary_EN_HG_Koros+Cisbaikal_LNBA+China_YR_MN+Russia_Srubnaya	0.0595502	Tyumen_HG	0.027866	0.225294	0.123687	FALSE	6	FALSE	Russia_Yenisei_Krasnoyarsk_LBA.SG
Russia_Yenisei_Krasnoyarsk_LBA.SG	Altai_N+Tyumen_HG+Hungary_EN_HG_Koros+Cisbaikal_LNBA+China_YR_MN+Russia_Srubnaya	0.0595502	Hungary_EN_HG_Koros	0.510736	0.275747	1.85219	FALSE	6	FALSE	Russia_Yenisei_Krasnoyarsk_LBA.SG
Russia_Yenisei_Krasnoyarsk_LBA.SG	Altai_N+Tyumen_HG+Hungary_EN_HG_Koros+Cisbaikal_LNBA+China_YR_MN+Russia_Srubnaya	0.0595502	Cisbaikal_LNBA	0.551738	0.249286	2.21327	FALSE	6	FALSE	Russia_Yenisei_Krasnoyarsk_LBA.SG
Russia_Yenisei_Krasnoyarsk_LBA.SG	Altai_N+Tyumen_HG+Hungary_EN_HG_Koros+Cisbaikal_LNBA+China_YR_MN+Russia_Srubnaya	0.0595502	China_YR_MN	-0.16594	0.189317	-0.876518	FALSE	6	FALSE	Russia_Yenisei_Krasnoyarsk_LBA.SG
Russia_Yenisei_Krasnoyarsk_LBA.SG	Altai_N+Tyumen_HG+Hungary_EN_HG_Koros+Cisbaikal_LNBA+China_YR_MN+Russia_Srubnaya	0.0595502	Russia_Srubnaya	0.332386	0.26414	1.25837	FALSE	6	FALSE	Russia_Yenisei_Krasnoyarsk_LBA.SG
Russia_Yenisei_Krasnoyarsk_LBA.SG	Altai_N+Tyumen_HG+BMAC+Cisbaikal_LNBA+Mongolia_N_North+Russia_Srubnaya	0.0579182	Altai_N	-0.302975	0.255253	-1.18696	FALSE	6	FALSE	Russia_Yenisei_Krasnoyarsk_LBA.SG
Russia_Yenisei_Krasnoyarsk_LBA.SG	Altai_N+Tyumen_HG+BMAC+Cisbaikal_LNBA+Mongolia_N_North+Russia_Srubnaya	0.0579182	Tyumen_HG	-0.0957298	0.229728	-0.41671	FALSE	6	FALSE	Russia_Yenisei_Krasnoyarsk_LBA.SG
Russia_Yenisei_Krasnoyarsk_LBA.SG	Altai_N+Tyumen_HG+BMAC+Cisbaikal_LNBA+Mongolia_N_North+Russia_Srubnaya	0.0579182	BMAC	-0.148244	0.195002	-0.760218	FALSE	6	FALSE	Russia_Yenisei_Krasnoyarsk_LBA.SG
Russia_Yenisei_Krasnoyarsk_LBA.SG	Altai_N+Tyumen_HG+BMAC+Cisbaikal_LNBA+Mongolia_N_North+Russia_Srubnaya	0.0579182	Cisbaikal_LNBA	0.989439	0.653172	1.51482	FALSE	6	FALSE	Russia_Yenisei_Krasnoyarsk_LBA.SG
Russia_Yenisei_Krasnoyarsk_LBA.SG	Altai_N+Tyumen_HG+BMAC+Cisbaikal_LNBA+Mongolia_N_North+Russia_Srubnaya	0.0579182	Mongolia_N_North	-0.459401	0.477583	-0.96193	FALSE	6	FALSE	Russia_Yenisei_Krasnoyarsk_LBA.SG
Russia_Yenisei_Krasnoyarsk_LBA.SG	Altai_N+Tyumen_HG+BMAC+Cisbaikal_LNBA+Mongolia_N_North+Russia_Srubnaya	0.0579182	Russia_Srubnaya	1.01691	0.273572	3.71716	FALSE	6	FALSE	Russia_Yenisei_Krasnoyarsk_LBA.SG
Russia_Yenisei_Krasnoyarsk_LBA.SG	Altai_N+Germany_EN_LBK+Hungary_EN_HG_Koros+Cisbaikal_LNBA+China_YR_MN+Russia_Srubnaya	0.0568646	Altai_N	-0.185242	0.204734	-0.90479	FALSE	6	FALSE	Russia_Yenisei_Krasnoyarsk_LBA.SG
Russia_Yenisei_Krasnoyarsk_LBA.SG	Altai_N+Germany_EN_LBK+Hungary_EN_HG_Koros+Cisbaikal_LNBA+China_YR_MN+Russia_Srubnaya	0.0568646	Germany_EN_LBK	0.141476	0.324121	0.436491	FALSE	6	FALSE	Russia_Yenisei_Krasnoyarsk_LBA.SG
Russia_Yenisei_Krasnoyarsk_LBA.SG	Altai_N+Germany_EN_LBK+Hungary_EN_HG_Koros+Cisbaikal_LNBA+China_YR_MN+Russia_Srubnaya	0.0568646	Hungary_EN_HG_Koros	0.414486	0.335484	1.23548	FALSE	6	FALSE	Russia_Yenisei_Krasnoyarsk_LBA.SG
Russia_Yenisei_Krasnoyarsk_LBA.SG	Altai_N+Germany_EN_LBK+Hungary_EN_HG_Koros+Cisbaikal_LNBA+China_YR_MN+Russia_Srubnaya	0.0568646	Cisbaikal_LNBA	0.50199	0.233528	2.14959	FALSE	6	FALSE	Russia_Yenisei_Krasnoyarsk_LBA.SG
Russia_Yenisei_Krasnoyarsk_LBA.SG	Altai_N+Germany_EN_LBK+Hungary_EN_HG_Koros+Cisbaikal_LNBA+China_YR_MN+Russia_Srubnaya	0.0568646	China_YR_MN	-0.137102	0.159269	-0.860817	FALSE	6	FALSE	Russia_Yenisei_Krasnoyarsk_LBA.SG
Russia_Yenisei_Krasnoyarsk_LBA.SG	Altai_N+Germany_EN_LBK+Hungary_EN_HG_Koros+Cisbaikal_LNBA+China_YR_MN+Russia_Srubnaya	0.0568646	Russia_Srubnaya	0.264392	0.322142	0.820732	FALSE	6	FALSE	Russia_Yenisei_Krasnoyarsk_LBA.SG
Russia_Yenisei_Krasnoyarsk_LBA.SG	Tyumen_HG+Hungary_EN_HG_Koros+EHG+Cisbaikal_LNBA+China_YR_MN+Russia_Srubnaya	0.0533374	Tyumen_HG	0.0240937	1.00587	0.023953	FALSE	6	FALSE	Russia_Yenisei_Krasnoyarsk_LBA.SG
Russia_Yenisei_Krasnoyarsk_LBA.SG	Tyumen_HG+Hungary_EN_HG_Koros+EHG+Cisbaikal_LNBA+China_YR_MN+Russia_Srubnaya	0.0533374	Hungary_EN_HG_Koros	0.650794	0.702525	0.926364	FALSE	6	FALSE	Russia_Yenisei_Krasnoyarsk_LBA.SG
Russia_Yenisei_Krasnoyarsk_LBA.SG	Tyumen_HG+Hungary_EN_HG_Koros+EHG+Cisbaikal_LNBA+China_YR_MN+Russia_Srubnaya	0.0533374	EHG	-0.291332	1.4571	-0.199939	FALSE	6	FALSE	Russia_Yenisei_Krasnoyarsk_LBA.SG
Russia_Yenisei_Krasnoyarsk_LBA.SG	Tyumen_HG+Hungary_EN_HG_Koros+EHG+Cisbaikal_LNBA+China_YR_MN+Russia_Srubnaya	0.0533374	Cisbaikal_LNBA	0.453336	0.251666	1.80134	FALSE	6	FALSE	Russia_Yenisei_Krasnoyarsk_LBA.SG
Russia_Yenisei_Krasnoyarsk_LBA.SG	Tyumen_HG+Hungary_EN_HG_Koros+EHG+Cisbaikal_LNBA+China_YR_MN+Russia_Srubnaya	0.0533374	China_YR_MN	-0.199702	0.222645	-0.896957	FALSE	6	FALSE	Russia_Yenisei_Krasnoyarsk_LBA.SG
Russia_Yenisei_Krasnoyarsk_LBA.SG	Tyumen_HG+Hungary_EN_HG_Koros+EHG+Cisbaikal_LNBA+China_YR_MN+Russia_Srubnaya	0.0533374	Russia_Srubnaya	0.36281	0.314056	1.15524	FALSE	6	FALSE	Russia_Yenisei_Krasnoyarsk_LBA.SG
Russia_Yenisei_Krasnoyarsk_LBA.SG	Altai_N+BMAC+Hungary_EN_HG_Koros+Cisbaikal_LNBA+China_YR_MN+Russia_Srubnaya	0.0518299	Altai_N	-0.208481	0.152999	-1.36263	FALSE	6	FALSE	Russia_Yenisei_Krasnoyarsk_LBA.SG
Russia_Yenisei_Krasnoyarsk_LBA.SG	Altai_N+BMAC+Hungary_EN_HG_Koros+Cisbaikal_LNBA+China_YR_MN+Russia_Srubnaya	0.0518299	BMAC	0.0534025	0.283408	0.18843	FALSE	6	FALSE	Russia_Yenisei_Krasnoyarsk_LBA.SG
Russia_Yenisei_Krasnoyarsk_LBA.SG	Altai_N+BMAC+Hungary_EN_HG_Koros+Cisbaikal_LNBA+China_YR_MN+Russia_Srubnaya	0.0518299	Hungary_EN_HG_Koros	0.521876	0.435292	1.19891	FALSE	6	FALSE	Russia_Yenisei_Krasnoyarsk_LBA.SG
Russia_Yenisei_Krasnoyarsk_LBA.SG	Altai_N+BMAC+Hungary_EN_HG_Koros+Cisbaikal_LNBA+China_YR_MN+Russia_Srubnaya	0.0518299	Cisbaikal_LNBA	0.492227	0.23353	2.10777	FALSE	6	FALSE	Russia_Yenisei_Krasnoyarsk_LBA.SG
Russia_Yenisei_Krasnoyarsk_LBA.SG	Altai_N+BMAC+Hungary_EN_HG_Koros+Cisbaikal_LNBA+China_YR_MN+Russia_Srubnaya	0.0518299	China_YR_MN	-0.121095	0.175699	-0.689221	FALSE	6	FALSE	Russia_Yenisei_Krasnoyarsk_LBA.SG
Russia_Yenisei_Krasnoyarsk_LBA.SG	Altai_N+BMAC+Hungary_EN_HG_Koros+Cisbaikal_LNBA+China_YR_MN+Russia_Srubnaya	0.0518299	Russia_Srubnaya	0.262071	0.712338	0.367902	FALSE	6	FALSE	Russia_Yenisei_Krasnoyarsk_LBA.SG
Russia_Yenisei_Krasnoyarsk_LBA.SG	Altai_N+EHG+Cisbaikal_LNBA+Mongolia_N_North+China_YR_MN+Russia_Srubnaya	0.0495247	Altai_N	-0.445725	0.267702	-1.665	FALSE	6	FALSE	Russia_Yenisei_Krasnoyarsk_LBA.SG
Russia_Yenisei_Krasnoyarsk_LBA.SG	Altai_N+EHG+Cisbaikal_LNBA+Mongolia_N_North+China_YR_MN+Russia_Srubnaya	0.0495247	EHG	-0.0654297	0.314233	-0.20822	FALSE	6	FALSE	Russia_Yenisei_Krasnoyarsk_LBA.SG
Russia_Yenisei_Krasnoyarsk_LBA.SG	Altai_N+EHG+Cisbaikal_LNBA+Mongolia_N_North+China_YR_MN+Russia_Srubnaya	0.0495247	Cisbaikal_LNBA	1.27941	0.755618	1.69319	FALSE	6	FALSE	Russia_Yenisei_Krasnoyarsk_LBA.SG
Russia_Yenisei_Krasnoyarsk_LBA.SG	Altai_N+EHG+Cisbaikal_LNBA+Mongolia_N_North+China_YR_MN+Russia_Srubnaya	0.0495247	Mongolia_N_North	-0.61595	0.579735	-1.06247	FALSE	6	FALSE	Russia_Yenisei_Krasnoyarsk_LBA.SG
Russia_Yenisei_Krasnoyarsk_LBA.SG	Altai_N+EHG+Cisbaikal_LNBA+Mongolia_N_North+China_YR_MN+Russia_Srubnaya	0.0495247	China_YR_MN	0.00208611	0.195074	0.0106939	FALSE	6	FALSE	Russia_Yenisei_Krasnoyarsk_LBA.SG
Russia_Yenisei_Krasnoyarsk_LBA.SG	Altai_N+EHG+Cisbaikal_LNBA+Mongolia_N_North+China_YR_MN+Russia_Srubnaya	0.0495247	Russia_Srubnaya	0.845612	0.19671	4.29878	FALSE	6	FALSE	Russia_Yenisei_Krasnoyarsk_LBA.SG
Russia_Yenisei_Krasnoyarsk_LBA.SG	Tyumen_HG+Germany_EN_LBK+Cisbaikal_LNBA+Mongolia_N_North+China_YR_MN+Russia_Srubnaya	0.0487214	Tyumen_HG	-0.103533	0.231187	-0.447832	FALSE	6	FALSE	Russia_Yenisei_Krasnoyarsk_LBA.SG
Russia_Yenisei_Krasnoyarsk_LBA.SG	Tyumen_HG+Germany_EN_LBK+Cisbaikal_LNBA+Mongolia_N_North+China_YR_MN+Russia_Srubnaya	0.0487214	Germany_EN_LBK	0.515486	0.2751	1.87381	FALSE	6	FALSE	Russia_Yenisei_Krasnoyarsk_LBA.SG
Russia_Yenisei_Krasnoyarsk_LBA.SG	Tyumen_HG+Germany_EN_LBK+Cisbaikal_LNBA+Mongolia_N_North+China_YR_MN+Russia_Srubnaya	0.0487214	Cisbaikal_LNBA	0.801127	0.539811	1.48409	FALSE	6	FALSE	Russia_Yenisei_Krasnoyarsk_LBA.SG
Russia_Yenisei_Krasnoyarsk_LBA.SG	Tyumen_HG+Germany_EN_LBK+Cisbaikal_LNBA+Mongolia_N_North+China_YR_MN+Russia_Srubnaya	0.0487214	Mongolia_N_North	-0.324439	0.421738	-0.769292	FALSE	6	FALSE	Russia_Yenisei_Krasnoyarsk_LBA.SG
Russia_Yenisei_Krasnoyarsk_LBA.SG	Tyumen_HG+Germany_EN_LBK+Cisbaikal_LNBA+Mongolia_N_North+China_YR_MN+Russia_Srubnaya	0.0487214	China_YR_MN	-0.087536	0.175369	-0.499152	FALSE	6	FALSE	Russia_Yenisei_Krasnoyarsk_LBA.SG
Russia_Yenisei_Krasnoyarsk_LBA.SG	Tyumen_HG+Germany_EN_LBK+Cisbaikal_LNBA+Mongolia_N_North+China_YR_MN+Russia_Srubnaya	0.0487214	Russia_Srubnaya	0.198895	0.393531	0.505411	FALSE	6	FALSE	Russia_Yenisei_Krasnoyarsk_LBA.SG
Russia_Yenisei_Krasnoyarsk_LBA.SG	BMAC+Hungary_EN_HG_Koros+EHG+Cisbaikal_LNBA+China_YR_MN+Russia_Srubnaya	0.0462039	BMAC	0.132853	0.646034	0.205645	FALSE	6	FALSE	Russia_Yenisei_Krasnoyarsk_LBA.SG
Russia_Yenisei_Krasnoyarsk_LBA.SG	BMAC+Hungary_EN_HG_Koros+EHG+Cisbaikal_LNBA+China_YR_MN+Russia_Srubnaya	0.0462039	Hungary_EN_HG_Koros	0.72987	0.989541	0.737584	FALSE	6	FALSE	Russia_Yenisei_Krasnoyarsk_LBA.SG
Russia_Yenisei_Krasnoyarsk_LBA.SG	BMAC+Hungary_EN_HG_Koros+EHG+Cisbaikal_LNBA+China_YR_MN+Russia_Srubnaya	0.0462039	EHG	-0.163723	0.251119	-0.651974	FALSE	6	FALSE	Russia_Yenisei_Krasnoyarsk_LBA.SG
Russia_Yenisei_Krasnoyarsk_LBA.SG	BMAC+Hungary_EN_HG_Koros+EHG+Cisbaikal_LNBA+China_YR_MN+Russia_Srubnaya	0.0462039	Cisbaikal_LNBA	0.386264	0.330028	1.1704	FALSE	6	FALSE	Russia_Yenisei_Krasnoyarsk_LBA.SG
Russia_Yenisei_Krasnoyarsk_LBA.SG	BMAC+Hungary_EN_HG_Koros+EHG+Cisbaikal_LNBA+China_YR_MN+Russia_Srubnaya	0.0462039	China_YR_MN	-0.136636	0.300897	-0.454096	FALSE	6	FALSE	Russia_Yenisei_Krasnoyarsk_LBA.SG
Russia_Yenisei_Krasnoyarsk_LBA.SG	BMAC+Hungary_EN_HG_Koros+EHG+Cisbaikal_LNBA+China_YR_MN+Russia_Srubnaya	0.0462039	Russia_Srubnaya	0.051372	1.78259	0.0288187	FALSE	6	FALSE	Russia_Yenisei_Krasnoyarsk_LBA.SG
Russia_Yenisei_Krasnoyarsk_LBA.SG	Tyumen_HG+Hungary_EN_HG_Koros+EHG+Mongolia_N_North+China_YR_MN+Russia_Srubnaya	0.0452036	Tyumen_HG	0.471662	4.13958	0.11394	FALSE	6	FALSE	Russia_Yenisei_Krasnoyarsk_LBA.SG
Russia_Yenisei_Krasnoyarsk_LBA.SG	Tyumen_HG+Hungary_EN_HG_Koros+EHG+Mongolia_N_North+China_YR_MN+Russia_Srubnaya	0.0452036	Hungary_EN_HG_Koros	0.778543	2.62767	0.296287	FALSE	6	FALSE	Russia_Yenisei_Krasnoyarsk_LBA.SG
Russia_Yenisei_Krasnoyarsk_LBA.SG	Tyumen_HG+Hungary_EN_HG_Koros+EHG+Mongolia_N_North+China_YR_MN+Russia_Srubnaya	0.0452036	EHG	-0.709926	6.07367	-0.116886	FALSE	6	FALSE	Russia_Yenisei_Krasnoyarsk_LBA.SG
Russia_Yenisei_Krasnoyarsk_LBA.SG	Tyumen_HG+Hungary_EN_HG_Koros+EHG+Mongolia_N_North+China_YR_MN+Russia_Srubnaya	0.0452036	Mongolia_N_North	0.283594	0.362171	0.783039	FALSE	6	FALSE	Russia_Yenisei_Krasnoyarsk_LBA.SG
Russia_Yenisei_Krasnoyarsk_LBA.SG	Tyumen_HG+Hungary_EN_HG_Koros+EHG+Mongolia_N_North+China_YR_MN+Russia_Srubnaya	0.0452036	China_YR_MN	-0.132914	0.612232	-0.217098	FALSE	6	FALSE	Russia_Yenisei_Krasnoyarsk_LBA.SG
Russia_Yenisei_Krasnoyarsk_LBA.SG	Tyumen_HG+Hungary_EN_HG_Koros+EHG+Mongolia_N_North+China_YR_MN+Russia_Srubnaya	0.0452036	Russia_Srubnaya	0.309041	0.509671	0.606355	FALSE	6	FALSE	Russia_Yenisei_Krasnoyarsk_LBA.SG
Russia_Yenisei_Krasnoyarsk_LBA.SG	Germany_EN_LBK+EHG+Cisbaikal_LNBA+Mongolia_N_North+China_YR_MN+Russia_Srubnaya	0.0443592	Germany_EN_LBK	0.629121	0.265673	2.36803	FALSE	6	FALSE	Russia_Yenisei_Krasnoyarsk_LBA.SG
Russia_Yenisei_Krasnoyarsk_LBA.SG	Germany_EN_LBK+EHG+Cisbaikal_LNBA+Mongolia_N_North+China_YR_MN+Russia_Srubnaya	0.0443592	EHG	-0.0143409	0.215137	-0.0666593	FALSE	6	FALSE	Russia_Yenisei_Krasnoyarsk_LBA.SG
Russia_Yenisei_Krasnoyarsk_LBA.SG	Germany_EN_LBK+EHG+Cisbaikal_LNBA+Mongolia_N_North+China_YR_MN+Russia_Srubnaya	0.0443592	Cisbaikal_LNBA	0.674855	0.440917	1.53057	FALSE	6	FALSE	Russia_Yenisei_Krasnoyarsk_LBA.SG
Russia_Yenisei_Krasnoyarsk_LBA.SG	Germany_EN_LBK+EHG+Cisbaikal_LNBA+Mongolia_N_North+China_YR_MN+Russia_Srubnaya	0.0443592	Mongolia_N_North	-0.250719	0.372238	-0.673546	FALSE	6	FALSE	Russia_Yenisei_Krasnoyarsk_LBA.SG
Russia_Yenisei_Krasnoyarsk_LBA.SG	Germany_EN_LBK+EHG+Cisbaikal_LNBA+Mongolia_N_North+China_YR_MN+Russia_Srubnaya	0.0443592	China_YR_MN	-0.0661367	0.17668	-0.374331	FALSE	6	FALSE	Russia_Yenisei_Krasnoyarsk_LBA.SG
Russia_Yenisei_Krasnoyarsk_LBA.SG	Germany_EN_LBK+EHG+Cisbaikal_LNBA+Mongolia_N_North+China_YR_MN+Russia_Srubnaya	0.0443592	Russia_Srubnaya	0.0272211	0.377643	0.0720815	FALSE	6	FALSE	Russia_Yenisei_Krasnoyarsk_LBA.SG
Russia_Yenisei_Krasnoyarsk_LBA.SG	Tyumen_HG+BMAC+EHG+Cisbaikal_LNBA+Mongolia_N_North+Russia_Srubnaya	0.0442172	Tyumen_HG	-0.526798	0.972122	-0.541905	FALSE	6	FALSE	Russia_Yenisei_Krasnoyarsk_LBA.SG
Russia_Yenisei_Krasnoyarsk_LBA.SG	Tyumen_HG+BMAC+EHG+Cisbaikal_LNBA+Mongolia_N_North+Russia_Srubnaya	0.0442172	BMAC	-0.111108	0.319412	-0.34785	FALSE	6	FALSE	Russia_Yenisei_Krasnoyarsk_LBA.SG
Russia_Yenisei_Krasnoyarsk_LBA.SG	Tyumen_HG+BMAC+EHG+Cisbaikal_LNBA+Mongolia_N_North+Russia_Srubnaya	0.0442172	EHG	0.309354	1.06573	0.290274	FALSE	6	FALSE	Russia_Yenisei_Krasnoyarsk_LBA.SG
Russia_Yenisei_Krasnoyarsk_LBA.SG	Tyumen_HG+BMAC+EHG+Cisbaikal_LNBA+Mongolia_N_North+Russia_Srubnaya	0.0442172	Cisbaikal_LNBA	0.867525	1.06872	0.811745	FALSE	6	FALSE	Russia_Yenisei_Krasnoyarsk_LBA.SG
Russia_Yenisei_Krasnoyarsk_LBA.SG	Tyumen_HG+BMAC+EHG+Cisbaikal_LNBA+Mongolia_N_North+Russia_Srubnaya	0.0442172	Mongolia_N_North	-0.475995	0.823519	-0.578002	FALSE	6	FALSE	Russia_Yenisei_Krasnoyarsk_LBA.SG
Russia_Yenisei_Krasnoyarsk_LBA.SG	Tyumen_HG+BMAC+EHG+Cisbaikal_LNBA+Mongolia_N_North+Russia_Srubnaya	0.0442172	Russia_Srubnaya	0.937022	0.641043	1.46171	FALSE	6	FALSE	Russia_Yenisei_Krasnoyarsk_LBA.SG
Russia_Yenisei_Krasnoyarsk_LBA.SG	Altai_N+Tyumen_HG+BMAC+EHG+Cisbaikal_LNBA+Russia_Srubnaya	0.0437652	Altai_N	-0.449084	0.425735	-1.05484	FALSE	6	FALSE	Russia_Yenisei_Krasnoyarsk_LBA.SG
Russia_Yenisei_Krasnoyarsk_LBA.SG	Altai_N+Tyumen_HG+BMAC+EHG+Cisbaikal_LNBA+Russia_Srubnaya	0.0437652	Tyumen_HG	0.662643	1.27666	0.519044	FALSE	6	FALSE	Russia_Yenisei_Krasnoyarsk_LBA.SG
Russia_Yenisei_Krasnoyarsk_LBA.SG	Altai_N+Tyumen_HG+BMAC+EHG+Cisbaikal_LNBA+Russia_Srubnaya	0.0437652	BMAC	-0.390027	0.395484	-0.986202	FALSE	6	FALSE	Russia_Yenisei_Krasnoyarsk_LBA.SG
Russia_Yenisei_Krasnoyarsk_LBA.SG	Altai_N+Tyumen_HG+BMAC+EHG+Cisbaikal_LNBA+Russia_Srubnaya	0.0437652	EHG	-0.692608	1.62072	-0.427344	FALSE	6	FALSE	Russia_Yenisei_Krasnoyarsk_LBA.SG
Russia_Yenisei_Krasnoyarsk_LBA.SG	Altai_N+Tyumen_HG+BMAC+EHG+Cisbaikal_LNBA+Russia_Srubnaya	0.0437652	Cisbaikal_LNBA	0.409521	0.174263	2.35002	FALSE	6	FALSE	Russia_Yenisei_Krasnoyarsk_LBA.SG
Russia_Yenisei_Krasnoyarsk_LBA.SG	Altai_N+Tyumen_HG+BMAC+EHG+Cisbaikal_LNBA+Russia_Srubnaya	0.0437652	Russia_Srubnaya	1.45955	0.966032	1.51088	FALSE	6	FALSE	Russia_Yenisei_Krasnoyarsk_LBA.SG
Russia_Yenisei_Krasnoyarsk_LBA.SG	Germany_EN_LBK+Hungary_EN_HG_Koros+Cisbaikal_LNBA+Mongolia_N_North+China_YR_MN+Russia_Srubnaya	0.0426842	Germany_EN_LBK	0.627412	0.35807	1.7522	FALSE	6	FALSE	Russia_Yenisei_Krasnoyarsk_LBA.SG
Russia_Yenisei_Krasnoyarsk_LBA.SG	Germany_EN_LBK+Hungary_EN_HG_Koros+Cisbaikal_LNBA+Mongolia_N_North+China_YR_MN+Russia_Srubnaya	0.0426842	Hungary_EN_HG_Koros	0.0865506	0.368709	0.234739	FALSE	6	FALSE	Russia_Yenisei_Krasnoyarsk_LBA.SG
Russia_Yenisei_Krasnoyarsk_LBA.SG	Germany_EN_LBK+Hungary_EN_HG_Koros+Cisbaikal_LNBA+Mongolia_N_North+China_YR_MN+Russia_Srubnaya	0.0426842	Cisbaikal_LNBA	0.608816	0.443454	1.3729	FALSE	6	FALSE	Russia_Yenisei_Krasnoyarsk_LBA.SG
Russia_Yenisei_Krasnoyarsk_LBA.SG	Germany_EN_LBK+Hungary_EN_HG_Koros+Cisbaikal_LNBA+Mongolia_N_North+China_YR_MN+Russia_Srubnaya	0.0426842	Mongolia_N_North	-0.210741	0.379224	-0.555717	FALSE	6	FALSE	Russia_Yenisei_Krasnoyarsk_LBA.SG
Russia_Yenisei_Krasnoyarsk_LBA.SG	Germany_EN_LBK+Hungary_EN_HG_Koros+Cisbaikal_LNBA+Mongolia_N_North+China_YR_MN+Russia_Srubnaya	0.0426842	China_YR_MN	-0.0555207	0.182874	-0.303601	FALSE	6	FALSE	Russia_Yenisei_Krasnoyarsk_LBA.SG
Russia_Yenisei_Krasnoyarsk_LBA.SG	Germany_EN_LBK+Hungary_EN_HG_Koros+Cisbaikal_LNBA+Mongolia_N_North+China_YR_MN+Russia_Srubnaya	0.0426842	Russia_Srubnaya	-0.0565158	0.323446	-0.17473	FALSE	6	FALSE	Russia_Yenisei_Krasnoyarsk_LBA.SG
Russia_Yenisei_Krasnoyarsk_LBA.SG	Altai_N+BMAC+EHG+Cisbaikal_LNBA+China_YR_MN+Russia_Srubnaya	0.0402345	Altai_N	-0.25773	0.1942	-1.32713	FALSE	6	FALSE	Russia_Yenisei_Krasnoyarsk_LBA.SG
Russia_Yenisei_Krasnoyarsk_LBA.SG	Altai_N+BMAC+EHG+Cisbaikal_LNBA+China_YR_MN+Russia_Srubnaya	0.0402345	BMAC	-0.238652	0.2174	-1.09775	FALSE	6	FALSE	Russia_Yenisei_Krasnoyarsk_LBA.SG
Russia_Yenisei_Krasnoyarsk_LBA.SG	Altai_N+BMAC+EHG+Cisbaikal_LNBA+China_YR_MN+Russia_Srubnaya	0.0402345	EHG	-0.0495819	0.262498	-0.188885	FALSE	6	FALSE	Russia_Yenisei_Krasnoyarsk_LBA.SG
Russia_Yenisei_Krasnoyarsk_LBA.SG	Altai_N+BMAC+EHG+Cisbaikal_LNBA+China_YR_MN+Russia_Srubnaya	0.0402345	Cisbaikal_LNBA	0.486282	0.23092	2.10585	FALSE	6	FALSE	Russia_Yenisei_Krasnoyarsk_LBA.SG
Russia_Yenisei_Krasnoyarsk_LBA.SG	Altai_N+BMAC+EHG+Cisbaikal_LNBA+China_YR_MN+Russia_Srubnaya	0.0402345	China_YR_MN	-0.0858893	0.16028	-0.535871	FALSE	6	FALSE	Russia_Yenisei_Krasnoyarsk_LBA.SG
Russia_Yenisei_Krasnoyarsk_LBA.SG	Altai_N+BMAC+EHG+Cisbaikal_LNBA+China_YR_MN+Russia_Srubnaya	0.0402345	Russia_Srubnaya	1.14557	0.385421	2.97226	FALSE	6	FALSE	Russia_Yenisei_Krasnoyarsk_LBA.SG
Russia_Yenisei_Krasnoyarsk_LBA.SG	Tyumen_HG+BMAC+Hungary_EN_HG_Koros+Cisbaikal_LNBA+China_YR_MN+Russia_Srubnaya	0.0398458	Tyumen_HG	-0.139788	0.22169	-0.630557	FALSE	6	FALSE	Russia_Yenisei_Krasnoyarsk_LBA.SG
Russia_Yenisei_Krasnoyarsk_LBA.SG	Tyumen_HG+BMAC+Hungary_EN_HG_Koros+Cisbaikal_LNBA+China_YR_MN+Russia_Srubnaya	0.0398458	BMAC	0.0627878	0.6577	0.0954656	FALSE	6	FALSE	Russia_Yenisei_Krasnoyarsk_LBA.SG
Russia_Yenisei_Krasnoyarsk_LBA.SG	Tyumen_HG+BMAC+Hungary_EN_HG_Koros+Cisbaikal_LNBA+China_YR_MN+Russia_Srubnaya	0.0398458	Hungary_EN_HG_Koros	0.55214	1.00962	0.546879	FALSE	6	FALSE	Russia_Yenisei_Krasnoyarsk_LBA.SG
Russia_Yenisei_Krasnoyarsk_LBA.SG	Tyumen_HG+BMAC+Hungary_EN_HG_Koros+Cisbaikal_LNBA+China_YR_MN+Russia_Srubnaya	0.0398458	Cisbaikal_LNBA	0.401801	0.248305	1.61818	FALSE	6	FALSE	Russia_Yenisei_Krasnoyarsk_LBA.SG
Russia_Yenisei_Krasnoyarsk_LBA.SG	Tyumen_HG+BMAC+Hungary_EN_HG_Koros+Cisbaikal_LNBA+China_YR_MN+Russia_Srubnaya	0.0398458	China_YR_MN	-0.13813	0.228444	-0.604657	FALSE	6	FALSE	Russia_Yenisei_Krasnoyarsk_LBA.SG
Russia_Yenisei_Krasnoyarsk_LBA.SG	Tyumen_HG+BMAC+Hungary_EN_HG_Koros+Cisbaikal_LNBA+China_YR_MN+Russia_Srubnaya	0.0398458	Russia_Srubnaya	0.26119	1.81886	0.143601	FALSE	6	FALSE	Russia_Yenisei_Krasnoyarsk_LBA.SG
Russia_Yenisei_Krasnoyarsk_LBA.SG	Altai_N+Tyumen_HG+Germany_EN_LBK+Cisbaikal_LNBA+China_YR_MN+Russia_Srubnaya	0.0397581	Altai_N	-0.206119	0.232633	-0.886029	FALSE	6	FALSE	Russia_Yenisei_Krasnoyarsk_LBA.SG
Russia_Yenisei_Krasnoyarsk_LBA.SG	Altai_N+Tyumen_HG+Germany_EN_LBK+Cisbaikal_LNBA+China_YR_MN+Russia_Srubnaya	0.0397581	Tyumen_HG	0.234961	0.210983	1.11365	FALSE	6	FALSE	Russia_Yenisei_Krasnoyarsk_LBA.SG
Russia_Yenisei_Krasnoyarsk_LBA.SG	Altai_N+Tyumen_HG+Germany_EN_LBK+Cisbaikal_LNBA+China_YR_MN+Russia_Srubnaya	0.0397581	Germany_EN_LBK	0.549894	0.279383	1.96825	FALSE	6	FALSE	Russia_Yenisei_Krasnoyarsk_LBA.SG
Russia_Yenisei_Krasnoyarsk_LBA.SG	Altai_N+Tyumen_HG+Germany_EN_LBK+Cisbaikal_LNBA+China_YR_MN+Russia_Srubnaya	0.0397581	Cisbaikal_LNBA	0.481649	0.218435	2.205	FALSE	6	FALSE	Russia_Yenisei_Krasnoyarsk_LBA.SG
Russia_Yenisei_Krasnoyarsk_LBA.SG	Altai_N+Tyumen_HG+Germany_EN_LBK+Cisbaikal_LNBA+China_YR_MN+Russia_Srubnaya	0.0397581	China_YR_MN	-0.108742	0.152961	-0.710916	FALSE	6	FALSE	Russia_Yenisei_Krasnoyarsk_LBA.SG
Russia_Yenisei_Krasnoyarsk_LBA.SG	Altai_N+Tyumen_HG+Germany_EN_LBK+Cisbaikal_LNBA+China_YR_MN+Russia_Srubnaya	0.0397581	Russia_Srubnaya	0.0483578	0.383181	0.126201	FALSE	6	FALSE	Russia_Yenisei_Krasnoyarsk_LBA.SG
Russia_Yenisei_Krasnoyarsk_LBA.SG	Altai_N+Tyumen_HG+BMAC+EHG+Mongolia_N_North+Russia_Srubnaya	0.0394848	Altai_N	-0.300713	0.435687	-0.690203	FALSE	6	FALSE	Russia_Yenisei_Krasnoyarsk_LBA.SG
Russia_Yenisei_Krasnoyarsk_LBA.SG	Altai_N+Tyumen_HG+BMAC+EHG+Mongolia_N_North+Russia_Srubnaya	0.0394848	Tyumen_HG	0.597947	1.46883	0.407092	FALSE	6	FALSE	Russia_Yenisei_Krasnoyarsk_LBA.SG
Russia_Yenisei_Krasnoyarsk_LBA.SG	Altai_N+Tyumen_HG+BMAC+EHG+Mongolia_N_North+Russia_Srubnaya	0.0394848	BMAC	-0.40218	0.452396	-0.888999	FALSE	6	FALSE	Russia_Yenisei_Krasnoyarsk_LBA.SG
Russia_Yenisei_Krasnoyarsk_LBA.SG	Altai_N+Tyumen_HG+BMAC+EHG+Mongolia_N_North+Russia_Srubnaya	0.0394848	EHG	-0.618418	1.84253	-0.335636	FALSE	6	FALSE	Russia_Yenisei_Krasnoyarsk_LBA.SG
Russia_Yenisei_Krasnoyarsk_LBA.SG	Altai_N+Tyumen_HG+BMAC+EHG+Mongolia_N_North+Russia_Srubnaya	0.0394848	Mongolia_N_North	0.266523	0.127416	2.09175	FALSE	6	FALSE	Russia_Yenisei_Krasnoyarsk_LBA.SG
Russia_Yenisei_Krasnoyarsk_LBA.SG	Altai_N+Tyumen_HG+BMAC+EHG+Mongolia_N_North+Russia_Srubnaya	0.0394848	Russia_Srubnaya	1.45684	1.11125	1.31099	FALSE	6	FALSE	Russia_Yenisei_Krasnoyarsk_LBA.SG
Russia_Yenisei_Krasnoyarsk_LBA.SG	Altai_N+BMAC+Germany_EN_LBK+Hungary_EN_HG_Koros+Cisbaikal_LNBA+Russia_Srubnaya	0.039445	Altai_N	-0.12574	0.211995	-0.593125	FALSE	6	FALSE	Russia_Yenisei_Krasnoyarsk_LBA.SG
Russia_Yenisei_Krasnoyarsk_LBA.SG	Altai_N+BMAC+Germany_EN_LBK+Hungary_EN_HG_Koros+Cisbaikal_LNBA+Russia_Srubnaya	0.039445	BMAC	-0.0803304	0.769314	-0.104418	FALSE	6	FALSE	Russia_Yenisei_Krasnoyarsk_LBA.SG
Russia_Yenisei_Krasnoyarsk_LBA.SG	Altai_N+BMAC+Germany_EN_LBK+Hungary_EN_HG_Koros+Cisbaikal_LNBA+Russia_Srubnaya	0.039445	Germany_EN_LBK	0.0823084	0.892909	0.0921801	FALSE	6	FALSE	Russia_Yenisei_Krasnoyarsk_LBA.SG
Russia_Yenisei_Krasnoyarsk_LBA.SG	Altai_N+BMAC+Germany_EN_LBK+Hungary_EN_HG_Koros+Cisbaikal_LNBA+Russia_Srubnaya	0.039445	Hungary_EN_HG_Koros	0.278616	1.79991	0.154794	FALSE	6	FALSE	Russia_Yenisei_Krasnoyarsk_LBA.SG
Russia_Yenisei_Krasnoyarsk_LBA.SG	Altai_N+BMAC+Germany_EN_LBK+Hungary_EN_HG_Koros+Cisbaikal_LNBA+Russia_Srubnaya	0.039445	Cisbaikal_LNBA	0.293328	0.112405	2.60956	FALSE	6	FALSE	Russia_Yenisei_Krasnoyarsk_LBA.SG
Russia_Yenisei_Krasnoyarsk_LBA.SG	Altai_N+BMAC+Germany_EN_LBK+Hungary_EN_HG_Koros+Cisbaikal_LNBA+Russia_Srubnaya	0.039445	Russia_Srubnaya	0.551818	1.62575	0.339423	FALSE	6	FALSE	Russia_Yenisei_Krasnoyarsk_LBA.SG
Russia_Yenisei_Krasnoyarsk_LBA.SG	Altai_N+BMAC+Hungary_EN_HG_Koros+EHG+Cisbaikal_LNBA+Russia_Srubnaya	0.0394206	Altai_N	-0.217576	0.202994	-1.07183	FALSE	6	FALSE	Russia_Yenisei_Krasnoyarsk_LBA.SG
Russia_Yenisei_Krasnoyarsk_LBA.SG	Altai_N+BMAC+Hungary_EN_HG_Koros+EHG+Cisbaikal_LNBA+Russia_Srubnaya	0.0394206	BMAC	-0.179692	0.346341	-0.518829	FALSE	6	FALSE	Russia_Yenisei_Krasnoyarsk_LBA.SG
Russia_Yenisei_Krasnoyarsk_LBA.SG	Altai_N+BMAC+Hungary_EN_HG_Koros+EHG+Cisbaikal_LNBA+Russia_Srubnaya	0.0394206	Hungary_EN_HG_Koros	0.182352	0.449473	0.405701	FALSE	6	FALSE	Russia_Yenisei_Krasnoyarsk_LBA.SG
Russia_Yenisei_Krasnoyarsk_LBA.SG	Altai_N+BMAC+Hungary_EN_HG_Koros+EHG+Cisbaikal_LNBA+Russia_Srubnaya	0.0394206	EHG	0.0612757	0.225646	0.271557	FALSE	6	FALSE	Russia_Yenisei_Krasnoyarsk_LBA.SG
Russia_Yenisei_Krasnoyarsk_LBA.SG	Altai_N+BMAC+Hungary_EN_HG_Koros+EHG+Cisbaikal_LNBA+Russia_Srubnaya	0.0394206	Cisbaikal_LNBA	0.325034	0.12051	2.69715	FALSE	6	FALSE	Russia_Yenisei_Krasnoyarsk_LBA.SG
Russia_Yenisei_Krasnoyarsk_LBA.SG	Altai_N+BMAC+Hungary_EN_HG_Koros+EHG+Cisbaikal_LNBA+Russia_Srubnaya	0.0394206	Russia_Srubnaya	0.828606	0.890952	0.930023	FALSE	6	FALSE	Russia_Yenisei_Krasnoyarsk_LBA.SG
Russia_Yenisei_Krasnoyarsk_LBA.SG	Tyumen_HG+BMAC+Cisbaikal_LNBA+Mongolia_N_North+China_YR_MN+Russia_Srubnaya	0.0394166	Tyumen_HG	-0.372418	0.224404	-1.65959	FALSE	6	FALSE	Russia_Yenisei_Krasnoyarsk_LBA.SG
Russia_Yenisei_Krasnoyarsk_LBA.SG	Tyumen_HG+BMAC+Cisbaikal_LNBA+Mongolia_N_North+China_YR_MN+Russia_Srubnaya	0.0394166	BMAC	-0.166886	0.199468	-0.836652	FALSE	6	FALSE	Russia_Yenisei_Krasnoyarsk_LBA.SG
Russia_Yenisei_Krasnoyarsk_LBA.SG	Tyumen_HG+BMAC+Cisbaikal_LNBA+Mongolia_N_North+China_YR_MN+Russia_Srubnaya	0.0394166	Cisbaikal_LNBA	0.782637	0.57134	1.36983	FALSE	6	FALSE	Russia_Yenisei_Krasnoyarsk_LBA.SG
Russia_Yenisei_Krasnoyarsk_LBA.SG	Tyumen_HG+BMAC+Cisbaikal_LNBA+Mongolia_N_North+China_YR_MN+Russia_Srubnaya	0.0394166	Mongolia_N_North	-0.28972	0.440032	-0.658406	FALSE	6	FALSE	Russia_Yenisei_Krasnoyarsk_LBA.SG
Russia_Yenisei_Krasnoyarsk_LBA.SG	Tyumen_HG+BMAC+Cisbaikal_LNBA+Mongolia_N_North+China_YR_MN+Russia_Srubnaya	0.0394166	China_YR_MN	-0.0960975	0.184619	-0.520518	FALSE	6	FALSE	Russia_Yenisei_Krasnoyarsk_LBA.SG
Russia_Yenisei_Krasnoyarsk_LBA.SG	Tyumen_HG+BMAC+Cisbaikal_LNBA+Mongolia_N_North+China_YR_MN+Russia_Srubnaya	0.0394166	Russia_Srubnaya	1.14248	0.297838	3.83592	FALSE	6	FALSE	Russia_Yenisei_Krasnoyarsk_LBA.SG
Russia_Yenisei_Krasnoyarsk_LBA.SG	BMAC+Germany_EN_LBK+EHG+Cisbaikal_LNBA+Mongolia_N_North+Russia_Srubnaya	0.0386805	BMAC	0.0277562	4.58275	0.00605666	FALSE	6	FALSE	Russia_Yenisei_Krasnoyarsk_LBA.SG
Russia_Yenisei_Krasnoyarsk_LBA.SG	BMAC+Germany_EN_LBK+EHG+Cisbaikal_LNBA+Mongolia_N_North+Russia_Srubnaya	0.0386805	Germany_EN_LBK	0.539864	6.62606	0.0814759	FALSE	6	FALSE	Russia_Yenisei_Krasnoyarsk_LBA.SG
Russia_Yenisei_Krasnoyarsk_LBA.SG	BMAC+Germany_EN_LBK+EHG+Cisbaikal_LNBA+Mongolia_N_North+Russia_Srubnaya	0.0386805	EHG	0.0497358	4.27548	0.0116328	FALSE	6	FALSE	Russia_Yenisei_Krasnoyarsk_LBA.SG
Russia_Yenisei_Krasnoyarsk_LBA.SG	BMAC+Germany_EN_LBK+EHG+Cisbaikal_LNBA+Mongolia_N_North+Russia_Srubnaya	0.0386805	Cisbaikal_LNBA	0.558461	4.96382	0.112506	FALSE	6	FALSE	Russia_Yenisei_Krasnoyarsk_LBA.SG
Russia_Yenisei_Krasnoyarsk_LBA.SG	BMAC+Germany_EN_LBK+EHG+Cisbaikal_LNBA+Mongolia_N_North+Russia_Srubnaya	0.0386805	Mongolia_N_North	-0.237416	3.91684	-0.0606141	FALSE	6	FALSE	Russia_Yenisei_Krasnoyarsk_LBA.SG
Russia_Yenisei_Krasnoyarsk_LBA.SG	BMAC+Germany_EN_LBK+EHG+Cisbaikal_LNBA+Mongolia_N_North+Russia_Srubnaya	0.0386805	Russia_Srubnaya	0.0615987	16.5234	0.00372796	FALSE	6	FALSE	Russia_Yenisei_Krasnoyarsk_LBA.SG
Russia_Yenisei_Krasnoyarsk_LBA.SG	Altai_N+Germany_EN_LBK+EHG+Cisbaikal_LNBA+China_YR_MN+Russia_Srubnaya	0.0370319	Altai_N	-0.153668	0.20228	-0.759676	FALSE	6	FALSE	Russia_Yenisei_Krasnoyarsk_LBA.SG
Russia_Yenisei_Krasnoyarsk_LBA.SG	Altai_N+Germany_EN_LBK+EHG+Cisbaikal_LNBA+China_YR_MN+Russia_Srubnaya	0.0370319	Germany_EN_LBK	0.470774	0.24073	1.95561	FALSE	6	FALSE	Russia_Yenisei_Krasnoyarsk_LBA.SG
Russia_Yenisei_Krasnoyarsk_LBA.SG	Altai_N+Germany_EN_LBK+EHG+Cisbaikal_LNBA+China_YR_MN+Russia_Srubnaya	0.0370319	EHG	0.197533	0.19333	1.02174	FALSE	6	FALSE	Russia_Yenisei_Krasnoyarsk_LBA.SG
Russia_Yenisei_Krasnoyarsk_LBA.SG	Altai_N+Germany_EN_LBK+EHG+Cisbaikal_LNBA+China_YR_MN+Russia_Srubnaya	0.0370319	Cisbaikal_LNBA	0.48523	0.221615	2.18952	FALSE	6	FALSE	Russia_Yenisei_Krasnoyarsk_LBA.SG
Russia_Yenisei_Krasnoyarsk_LBA.SG	Altai_N+Germany_EN_LBK+EHG+Cisbaikal_LNBA+China_YR_MN+Russia_Srubnaya	0.0370319	China_YR_MN	-0.123038	0.15388	-0.799567	FALSE	6	FALSE	Russia_Yenisei_Krasnoyarsk_LBA.SG
Russia_Yenisei_Krasnoyarsk_LBA.SG	Altai_N+Germany_EN_LBK+EHG+Cisbaikal_LNBA+China_YR_MN+Russia_Srubnaya	0.0370319	Russia_Srubnaya	0.123168	0.32941	0.373905	FALSE	6	FALSE	Russia_Yenisei_Krasnoyarsk_LBA.SG
Russia_Yenisei_Krasnoyarsk_LBA.SG	BMAC+Germany_EN_LBK+Hungary_EN_HG_Koros+EHG+Mongolia_N_North+Russia_Srubnaya	0.0366807	BMAC	-0.110462	0.741115	-0.149049	FALSE	6	FALSE	Russia_Yenisei_Krasnoyarsk_LBA.SG
Russia_Yenisei_Krasnoyarsk_LBA.SG	BMAC+Germany_EN_LBK+Hungary_EN_HG_Koros+EHG+Mongolia_N_North+Russia_Srubnaya	0.0366807	Germany_EN_LBK	-0.013145	6.29605	-0.00208782	FALSE	6	FALSE	Russia_Yenisei_Krasnoyarsk_LBA.SG
Russia_Yenisei_Krasnoyarsk_LBA.SG	BMAC+Germany_EN_LBK+Hungary_EN_HG_Koros+EHG+Mongolia_N_North+Russia_Srubnaya	0.0366807	Hungary_EN_HG_Koros	0.404284	4.99677	0.0809089	FALSE	6	FALSE	Russia_Yenisei_Krasnoyarsk_LBA.SG
Russia_Yenisei_Krasnoyarsk_LBA.SG	BMAC+Germany_EN_LBK+Hungary_EN_HG_Koros+EHG+Mongolia_N_North+Russia_Srubnaya	0.0366807	EHG	-0.0947357	4.25921	-0.0222426	FALSE	6	FALSE	Russia_Yenisei_Krasnoyarsk_LBA.SG
Russia_Yenisei_Krasnoyarsk_LBA.SG	BMAC+Germany_EN_LBK+Hungary_EN_HG_Koros+EHG+Mongolia_N_North+Russia_Srubnaya	0.0366807	Mongolia_N_North	0.175522	0.153801	1.14123	FALSE	6	FALSE	Russia_Yenisei_Krasnoyarsk_LBA.SG
Russia_Yenisei_Krasnoyarsk_LBA.SG	BMAC+Germany_EN_LBK+Hungary_EN_HG_Koros+EHG+Mongolia_N_North+Russia_Srubnaya	0.0366807	Russia_Srubnaya	0.638537	6.43873	0.0991713	FALSE	6	FALSE	Russia_Yenisei_Krasnoyarsk_LBA.SG
Russia_Yenisei_Krasnoyarsk_LBA.SG	Altai_N+Tyumen_HG+BMAC+Hungary_EN_HG_Koros+Cisbaikal_LNBA+Russia_Srubnaya	0.0350551	Altai_N	-0.261314	15.1699	-0.0172259	FALSE	6	FALSE	Russia_Yenisei_Krasnoyarsk_LBA.SG
Russia_Yenisei_Krasnoyarsk_LBA.SG	Altai_N+Tyumen_HG+BMAC+Hungary_EN_HG_Koros+Cisbaikal_LNBA+Russia_Srubnaya	0.0350551	Tyumen_HG	0.0178891	72.0228	0.000248381	FALSE	6	FALSE	Russia_Yenisei_Krasnoyarsk_LBA.SG
Russia_Yenisei_Krasnoyarsk_LBA.SG	Altai_N+Tyumen_HG+BMAC+Hungary_EN_HG_Koros+Cisbaikal_LNBA+Russia_Srubnaya	0.0350551	BMAC	-0.358268	148.399	-0.00241422	FALSE	6	FALSE	Russia_Yenisei_Krasnoyarsk_LBA.SG
Russia_Yenisei_Krasnoyarsk_LBA.SG	Altai_N+Tyumen_HG+BMAC+Hungary_EN_HG_Koros+Cisbaikal_LNBA+Russia_Srubnaya	0.0350551	Hungary_EN_HG_Koros	-0.0956768	223.02	-0.000429006	FALSE	6	FALSE	Russia_Yenisei_Krasnoyarsk_LBA.SG
Russia_Yenisei_Krasnoyarsk_LBA.SG	Altai_N+Tyumen_HG+BMAC+Hungary_EN_HG_Koros+Cisbaikal_LNBA+Russia_Srubnaya	0.0350551	Cisbaikal_LNBA	0.352049	4.20314	0.0837585	FALSE	6	FALSE	Russia_Yenisei_Krasnoyarsk_LBA.SG
Russia_Yenisei_Krasnoyarsk_LBA.SG	Altai_N+Tyumen_HG+BMAC+Hungary_EN_HG_Koros+Cisbaikal_LNBA+Russia_Srubnaya	0.0350551	Russia_Srubnaya	1.34532	424.081	0.00317232	FALSE	6	FALSE	Russia_Yenisei_Krasnoyarsk_LBA.SG
Russia_Yenisei_Krasnoyarsk_LBA.SG	Altai_N+Tyumen_HG+BMAC+Cisbaikal_LNBA+China_YR_MN+Russia_Srubnaya	0.0349802	Altai_N	-0.204112	0.229636	-0.888851	FALSE	6	FALSE	Russia_Yenisei_Krasnoyarsk_LBA.SG
Russia_Yenisei_Krasnoyarsk_LBA.SG	Altai_N+Tyumen_HG+BMAC+Cisbaikal_LNBA+China_YR_MN+Russia_Srubnaya	0.0349802	Tyumen_HG	-0.0719015	0.210347	-0.341824	FALSE	6	FALSE	Russia_Yenisei_Krasnoyarsk_LBA.SG
Russia_Yenisei_Krasnoyarsk_LBA.SG	Altai_N+Tyumen_HG+BMAC+Cisbaikal_LNBA+China_YR_MN+Russia_Srubnaya	0.0349802	BMAC	-0.220463	0.196757	-1.12049	FALSE	6	FALSE	Russia_Yenisei_Krasnoyarsk_LBA.SG
Russia_Yenisei_Krasnoyarsk_LBA.SG	Altai_N+Tyumen_HG+BMAC+Cisbaikal_LNBA+China_YR_MN+Russia_Srubnaya	0.0349802	Cisbaikal_LNBA	0.49081	0.226956	2.16258	FALSE	6	FALSE	Russia_Yenisei_Krasnoyarsk_LBA.SG
Russia_Yenisei_Krasnoyarsk_LBA.SG	Altai_N+Tyumen_HG+BMAC+Cisbaikal_LNBA+China_YR_MN+Russia_Srubnaya	0.0349802	China_YR_MN	-0.107998	0.164251	-0.657517	FALSE	6	FALSE	Russia_Yenisei_Krasnoyarsk_LBA.SG
Russia_Yenisei_Krasnoyarsk_LBA.SG	Altai_N+Tyumen_HG+BMAC+Cisbaikal_LNBA+China_YR_MN+Russia_Srubnaya	0.0349802	Russia_Srubnaya	1.11366	0.292706	3.80472	FALSE	6	FALSE	Russia_Yenisei_Krasnoyarsk_LBA.SG
Russia_Yenisei_Krasnoyarsk_LBA.SG	Altai_N+BMAC+Hungary_EN_HG_Koros+EHG+Mongolia_N_North+Russia_Srubnaya	0.0347778	Altai_N	-0.0986247	0.167483	-0.588863	FALSE	6	FALSE	Russia_Yenisei_Krasnoyarsk_LBA.SG
Russia_Yenisei_Krasnoyarsk_LBA.SG	Altai_N+BMAC+Hungary_EN_HG_Koros+EHG+Mongolia_N_North+Russia_Srubnaya	0.0347778	BMAC	-0.178921	0.282605	-0.633115	FALSE	6	FALSE	Russia_Yenisei_Krasnoyarsk_LBA.SG
Russia_Yenisei_Krasnoyarsk_LBA.SG	Altai_N+BMAC+Hungary_EN_HG_Koros+EHG+Mongolia_N_North+Russia_Srubnaya	0.0347778	Hungary_EN_HG_Koros	0.22132	0.336399	0.657909	FALSE	6	FALSE	Russia_Yenisei_Krasnoyarsk_LBA.SG
Russia_Yenisei_Krasnoyarsk_LBA.SG	Altai_N+BMAC+Hungary_EN_HG_Koros+EHG+Mongolia_N_North+Russia_Srubnaya	0.0347778	EHG	0.0517059	0.206813	0.250014	FALSE	6	FALSE	Russia_Yenisei_Krasnoyarsk_LBA.SG
Russia_Yenisei_Krasnoyarsk_LBA.SG	Altai_N+BMAC+Hungary_EN_HG_Koros+EHG+Mongolia_N_North+Russia_Srubnaya	0.0347778	Mongolia_N_North	0.214267	0.0770718	2.7801	FALSE	6	FALSE	Russia_Yenisei_Krasnoyarsk_LBA.SG
Russia_Yenisei_Krasnoyarsk_LBA.SG	Altai_N+BMAC+Hungary_EN_HG_Koros+EHG+Mongolia_N_North+Russia_Srubnaya	0.0347778	Russia_Srubnaya	0.790253	0.674084	1.17233	FALSE	6	FALSE	Russia_Yenisei_Krasnoyarsk_LBA.SG
Russia_Yenisei_Krasnoyarsk_LBA.SG	Altai_N+BMAC+Germany_EN_LBK+EHG+Cisbaikal_LNBA+Russia_Srubnaya	0.0346651	Altai_N	-0.166342	0.212636	-0.782288	FALSE	6	FALSE	Russia_Yenisei_Krasnoyarsk_LBA.SG
Russia_Yenisei_Krasnoyarsk_LBA.SG	Altai_N+BMAC+Germany_EN_LBK+EHG+Cisbaikal_LNBA+Russia_Srubnaya	0.0346651	BMAC	-0.21278	0.31124	-0.683653	FALSE	6	FALSE	Russia_Yenisei_Krasnoyarsk_LBA.SG
Russia_Yenisei_Krasnoyarsk_LBA.SG	Altai_N+BMAC+Germany_EN_LBK+EHG+Cisbaikal_LNBA+Russia_Srubnaya	0.0346651	Germany_EN_LBK	0.123444	0.425139	0.290362	FALSE	6	FALSE	Russia_Yenisei_Krasnoyarsk_LBA.SG
Russia_Yenisei_Krasnoyarsk_LBA.SG	Altai_N+BMAC+Germany_EN_LBK+EHG+Cisbaikal_LNBA+Russia_Srubnaya	0.0346651	EHG	0.0454669	0.330872	0.137415	FALSE	6	FALSE	Russia_Yenisei_Krasnoyarsk_LBA.SG
Russia_Yenisei_Krasnoyarsk_LBA.SG	Altai_N+BMAC+Germany_EN_LBK+EHG+Cisbaikal_LNBA+Russia_Srubnaya	0.0346651	Cisbaikal_LNBA	0.311423	0.118881	2.61962	FALSE	6	FALSE	Russia_Yenisei_Krasnoyarsk_LBA.SG
Russia_Yenisei_Krasnoyarsk_LBA.SG	Altai_N+BMAC+Germany_EN_LBK+EHG+Cisbaikal_LNBA+Russia_Srubnaya	0.0346651	Russia_Srubnaya	0.898787	1.04182	0.862707	FALSE	6	FALSE	Russia_Yenisei_Krasnoyarsk_LBA.SG
Russia_Yenisei_Krasnoyarsk_LBA.SG	BMAC+Germany_EN_LBK+Hungary_EN_HG_Koros+Cisbaikal_LNBA+China_YR_MN+Russia_Srubnaya	0.034179	BMAC	0.0983184	0.310454	0.316692	FALSE	6	FALSE	Russia_Yenisei_Krasnoyarsk_LBA.SG
Russia_Yenisei_Krasnoyarsk_LBA.SG	BMAC+Germany_EN_LBK+Hungary_EN_HG_Koros+Cisbaikal_LNBA+China_YR_MN+Russia_Srubnaya	0.034179	Germany_EN_LBK	0.353557	0.241232	1.46563	FALSE	6	FALSE	Russia_Yenisei_Krasnoyarsk_LBA.SG
Russia_Yenisei_Krasnoyarsk_LBA.SG	BMAC+Germany_EN_LBK+Hungary_EN_HG_Koros+Cisbaikal_LNBA+China_YR_MN+Russia_Srubnaya	0.034179	Hungary_EN_HG_Koros	0.377575	0.569404	0.663106	FALSE	6	FALSE	Russia_Yenisei_Krasnoyarsk_LBA.SG
Russia_Yenisei_Krasnoyarsk_LBA.SG	BMAC+Germany_EN_LBK+Hungary_EN_HG_Koros+Cisbaikal_LNBA+China_YR_MN+Russia_Srubnaya	0.034179	Cisbaikal_LNBA	0.344443	0.184451	1.8674	FALSE	6	FALSE	Russia_Yenisei_Krasnoyarsk_LBA.SG
Russia_Yenisei_Krasnoyarsk_LBA.SG	BMAC+Germany_EN_LBK+Hungary_EN_HG_Koros+Cisbaikal_LNBA+China_YR_MN+Russia_Srubnaya	0.034179	China_YR_MN	-0.0764806	0.168649	-0.453491	FALSE	6	FALSE	Russia_Yenisei_Krasnoyarsk_LBA.SG
Russia_Yenisei_Krasnoyarsk_LBA.SG	BMAC+Germany_EN_LBK+Hungary_EN_HG_Koros+Cisbaikal_LNBA+China_YR_MN+Russia_Srubnaya	0.034179	Russia_Srubnaya	-0.0974135	0.714966	-0.136249	FALSE	6	FALSE	Russia_Yenisei_Krasnoyarsk_LBA.SG
Russia_Yenisei_Krasnoyarsk_LBA.SG	Altai_N+BMAC+Cisbaikal_LNBA+Mongolia_N_North+China_YR_MN+Russia_Srubnaya	0.0334267	Altai_N	-0.377498	0.206874	-1.82477	FALSE	6	FALSE	Russia_Yenisei_Krasnoyarsk_LBA.SG
Russia_Yenisei_Krasnoyarsk_LBA.SG	Altai_N+BMAC+Cisbaikal_LNBA+Mongolia_N_North+China_YR_MN+Russia_Srubnaya	0.0334267	BMAC	-0.129212	0.198987	-0.649347	FALSE	6	FALSE	Russia_Yenisei_Krasnoyarsk_LBA.SG
Russia_Yenisei_Krasnoyarsk_LBA.SG	Altai_N+BMAC+Cisbaikal_LNBA+Mongolia_N_North+China_YR_MN+Russia_Srubnaya	0.0334267	Cisbaikal_LNBA	0.772802	0.539434	1.43262	FALSE	6	FALSE	Russia_Yenisei_Krasnoyarsk_LBA.SG
Russia_Yenisei_Krasnoyarsk_LBA.SG	Altai_N+BMAC+Cisbaikal_LNBA+Mongolia_N_North+China_YR_MN+Russia_Srubnaya	0.0334267	Mongolia_N_North	-0.233857	0.413137	-0.566052	FALSE	6	FALSE	Russia_Yenisei_Krasnoyarsk_LBA.SG
Russia_Yenisei_Krasnoyarsk_LBA.SG	Altai_N+BMAC+Cisbaikal_LNBA+Mongolia_N_North+China_YR_MN+Russia_Srubnaya	0.0334267	China_YR_MN	0.00444227	0.167866	0.0264632	FALSE	6	FALSE	Russia_Yenisei_Krasnoyarsk_LBA.SG
Russia_Yenisei_Krasnoyarsk_LBA.SG	Altai_N+BMAC+Cisbaikal_LNBA+Mongolia_N_North+China_YR_MN+Russia_Srubnaya	0.0334267	Russia_Srubnaya	0.963322	0.259909	3.70638	FALSE	6	FALSE	Russia_Yenisei_Krasnoyarsk_LBA.SG
Russia_Yenisei_Krasnoyarsk_LBA.SG	BMAC+Hungary_EN_HG_Koros+EHG+Mongolia_N_North+China_YR_MN+Russia_Srubnaya	0.0330607	BMAC	-0.0706712	0.241963	-0.292074	FALSE	6	FALSE	Russia_Yenisei_Krasnoyarsk_LBA.SG
Russia_Yenisei_Krasnoyarsk_LBA.SG	BMAC+Hungary_EN_HG_Koros+EHG+Mongolia_N_North+China_YR_MN+Russia_Srubnaya	0.0330607	Hungary_EN_HG_Koros	0.409797	0.298618	1.37231	FALSE	6	FALSE	Russia_Yenisei_Krasnoyarsk_LBA.SG
Russia_Yenisei_Krasnoyarsk_LBA.SG	BMAC+Hungary_EN_HG_Koros+EHG+Mongolia_N_North+China_YR_MN+Russia_Srubnaya	0.0330607	EHG	-0.0774549	0.16269	-0.47609	FALSE	6	FALSE	Russia_Yenisei_Krasnoyarsk_LBA.SG
Russia_Yenisei_Krasnoyarsk_LBA.SG	BMAC+Hungary_EN_HG_Koros+EHG+Mongolia_N_North+China_YR_MN+Russia_Srubnaya	0.0330607	Mongolia_N_North	0.215093	0.145306	1.48028	FALSE	6	FALSE	Russia_Yenisei_Krasnoyarsk_LBA.SG
Russia_Yenisei_Krasnoyarsk_LBA.SG	BMAC+Hungary_EN_HG_Koros+EHG+Mongolia_N_North+China_YR_MN+Russia_Srubnaya	0.0330607	China_YR_MN	-0.0252645	0.159998	-0.157905	FALSE	6	FALSE	Russia_Yenisei_Krasnoyarsk_LBA.SG
Russia_Yenisei_Krasnoyarsk_LBA.SG	BMAC+Hungary_EN_HG_Koros+EHG+Mongolia_N_North+China_YR_MN+Russia_Srubnaya	0.0330607	Russia_Srubnaya	0.548501	0.578696	0.947822	FALSE	6	FALSE	Russia_Yenisei_Krasnoyarsk_LBA.SG
Russia_Yenisei_Krasnoyarsk_LBA.SG	BMAC+Germany_EN_LBK+Cisbaikal_LNBA+Mongolia_N_North+China_YR_MN+Russia_Srubnaya	0.0330558	BMAC	0.0968652	0.225033	0.430448	FALSE	6	FALSE	Russia_Yenisei_Krasnoyarsk_LBA.SG
Russia_Yenisei_Krasnoyarsk_LBA.SG	BMAC+Germany_EN_LBK+Cisbaikal_LNBA+Mongolia_N_North+China_YR_MN+Russia_Srubnaya	0.0330558	Germany_EN_LBK	0.680933	0.309781	2.19811	FALSE	6	FALSE	Russia_Yenisei_Krasnoyarsk_LBA.SG
Russia_Yenisei_Krasnoyarsk_LBA.SG	BMAC+Germany_EN_LBK+Cisbaikal_LNBA+Mongolia_N_North+China_YR_MN+Russia_Srubnaya	0.0330558	Cisbaikal_LNBA	0.695097	0.567593	1.22464	FALSE	6	FALSE	Russia_Yenisei_Krasnoyarsk_LBA.SG
Russia_Yenisei_Krasnoyarsk_LBA.SG	BMAC+Germany_EN_LBK+Cisbaikal_LNBA+Mongolia_N_North+China_YR_MN+Russia_Srubnaya	0.0330558	Mongolia_N_North	-0.267782	0.453231	-0.59083	FALSE	6	FALSE	Russia_Yenisei_Krasnoyarsk_LBA.SG
Russia_Yenisei_Krasnoyarsk_LBA.SG	BMAC+Germany_EN_LBK+Cisbaikal_LNBA+Mongolia_N_North+China_YR_MN+Russia_Srubnaya	0.0330558	China_YR_MN	-0.040481	0.158691	-0.255094	FALSE	6	FALSE	Russia_Yenisei_Krasnoyarsk_LBA.SG
Russia_Yenisei_Krasnoyarsk_LBA.SG	BMAC+Germany_EN_LBK+Cisbaikal_LNBA+Mongolia_N_North+China_YR_MN+Russia_Srubnaya	0.0330558	Russia_Srubnaya	-0.164632	0.572456	-0.287588	FALSE	6	FALSE	Russia_Yenisei_Krasnoyarsk_LBA.SG
Russia_Yenisei_Krasnoyarsk_LBA.SG	BMAC+Germany_EN_LBK+Hungary_EN_HG_Koros+EHG+Cisbaikal_LNBA+Russia_Srubnaya	0.0325639	BMAC	-0.0218989	0.311924	-0.070206	FALSE	6	FALSE	Russia_Yenisei_Krasnoyarsk_LBA.SG
Russia_Yenisei_Krasnoyarsk_LBA.SG	BMAC+Germany_EN_LBK+Hungary_EN_HG_Koros+EHG+Cisbaikal_LNBA+Russia_Srubnaya	0.0325639	Germany_EN_LBK	-0.0301328	3.70667	-0.00812934	FALSE	6	FALSE	Russia_Yenisei_Krasnoyarsk_LBA.SG
Russia_Yenisei_Krasnoyarsk_LBA.SG	BMAC+Germany_EN_LBK+Hungary_EN_HG_Koros+EHG+Cisbaikal_LNBA+Russia_Srubnaya	0.0325639	Hungary_EN_HG_Koros	0.531967	3.59932	0.147797	FALSE	6	FALSE	Russia_Yenisei_Krasnoyarsk_LBA.SG
Russia_Yenisei_Krasnoyarsk_LBA.SG	BMAC+Germany_EN_LBK+Hungary_EN_HG_Koros+EHG+Cisbaikal_LNBA+Russia_Srubnaya	0.0325639	EHG	-0.13365	2.21735	-0.0602746	FALSE	6	FALSE	Russia_Yenisei_Krasnoyarsk_LBA.SG
Russia_Yenisei_Krasnoyarsk_LBA.SG	BMAC+Germany_EN_LBK+Hungary_EN_HG_Koros+EHG+Cisbaikal_LNBA+Russia_Srubnaya	0.0325639	Cisbaikal_LNBA	0.204163	0.145198	1.4061	FALSE	6	FALSE	Russia_Yenisei_Krasnoyarsk_LBA.SG
Russia_Yenisei_Krasnoyarsk_LBA.SG	BMAC+Germany_EN_LBK+Hungary_EN_HG_Koros+EHG+Cisbaikal_LNBA+Russia_Srubnaya	0.0325639	Russia_Srubnaya	0.449552	2.55156	0.176187	FALSE	6	FALSE	Russia_Yenisei_Krasnoyarsk_LBA.SG
Russia_Yenisei_Krasnoyarsk_LBA.SG	Altai_N+BMAC+Germany_EN_LBK+Cisbaikal_LNBA+China_YR_MN+Russia_Srubnaya	0.0319896	Altai_N	-0.0787998	0.159366	-0.494457	FALSE	6	FALSE	Russia_Yenisei_Krasnoyarsk_LBA.SG
Russia_Yenisei_Krasnoyarsk_LBA.SG	Altai_N+BMAC+Germany_EN_LBK+Cisbaikal_LNBA+China_YR_MN+Russia_Srubnaya	0.0319896	BMAC	-0.0796571	0.158669	-0.502032	FALSE	6	FALSE	Russia_Yenisei_Krasnoyarsk_LBA.SG
Russia_Yenisei_Krasnoyarsk_LBA.SG	Altai_N+BMAC+Germany_EN_LBK+Cisbaikal_LNBA+China_YR_MN+Russia_Srubnaya	0.0319896	Germany_EN_LBK	0.384802	0.185244	2.07727	FALSE	6	FALSE	Russia_Yenisei_Krasnoyarsk_LBA.SG
Russia_Yenisei_Krasnoyarsk_LBA.SG	Altai_N+BMAC+Germany_EN_LBK+Cisbaikal_LNBA+China_YR_MN+Russia_Srubnaya	0.0319896	Cisbaikal_LNBA	0.422793	0.192824	2.19264	FALSE	6	FALSE	Russia_Yenisei_Krasnoyarsk_LBA.SG
Russia_Yenisei_Krasnoyarsk_LBA.SG	Altai_N+BMAC+Germany_EN_LBK+Cisbaikal_LNBA+China_YR_MN+Russia_Srubnaya	0.0319896	China_YR_MN	-0.0873145	0.128691	-0.678479	FALSE	6	FALSE	Russia_Yenisei_Krasnoyarsk_LBA.SG
Russia_Yenisei_Krasnoyarsk_LBA.SG	Altai_N+BMAC+Germany_EN_LBK+Cisbaikal_LNBA+China_YR_MN+Russia_Srubnaya	0.0319896	Russia_Srubnaya	0.438176	0.29443	1.48822	FALSE	6	FALSE	Russia_Yenisei_Krasnoyarsk_LBA.SG
Russia_Yenisei_Krasnoyarsk_LBA.SG	Altai_N+Hungary_EN_HG_Koros+EHG+Mongolia_N_North+China_YR_MN+Russia_Srubnaya	0.0317825	Altai_N	-0.0648894	0.181789	-0.356949	FALSE	6	FALSE	Russia_Yenisei_Krasnoyarsk_LBA.SG
Russia_Yenisei_Krasnoyarsk_LBA.SG	Altai_N+Hungary_EN_HG_Koros+EHG+Mongolia_N_North+China_YR_MN+Russia_Srubnaya	0.0317825	Hungary_EN_HG_Koros	0.463845	0.283943	1.63358	FALSE	6	FALSE	Russia_Yenisei_Krasnoyarsk_LBA.SG
Russia_Yenisei_Krasnoyarsk_LBA.SG	Altai_N+Hungary_EN_HG_Koros+EHG+Mongolia_N_North+China_YR_MN+Russia_Srubnaya	0.0317825	EHG	0.0522583	0.238661	0.218965	FALSE	6	FALSE	Russia_Yenisei_Krasnoyarsk_LBA.SG
Russia_Yenisei_Krasnoyarsk_LBA.SG	Altai_N+Hungary_EN_HG_Koros+EHG+Mongolia_N_North+China_YR_MN+Russia_Srubnaya	0.0317825	Mongolia_N_North	0.274676	0.166219	1.6525	FALSE	6	FALSE	Russia_Yenisei_Krasnoyarsk_LBA.SG
Russia_Yenisei_Krasnoyarsk_LBA.SG	Altai_N+Hungary_EN_HG_Koros+EHG+Mongolia_N_North+China_YR_MN+Russia_Srubnaya	0.0317825	China_YR_MN	-0.0627753	0.170155	-0.368929	FALSE	6	FALSE	Russia_Yenisei_Krasnoyarsk_LBA.SG
Russia_Yenisei_Krasnoyarsk_LBA.SG	Altai_N+Hungary_EN_HG_Koros+EHG+Mongolia_N_North+China_YR_MN+Russia_Srubnaya	0.0317825	Russia_Srubnaya	0.336885	0.257428	1.30866	FALSE	6	FALSE	Russia_Yenisei_Krasnoyarsk_LBA.SG
Russia_Yenisei_Krasnoyarsk_LBA.SG	Altai_N+Tyumen_HG+BMAC+Hungary_EN_HG_Koros+Mongolia_N_North+Russia_Srubnaya	0.031732	Altai_N	-0.149406	0.200704	-0.744411	FALSE	6	FALSE	Russia_Yenisei_Krasnoyarsk_LBA.SG
Russia_Yenisei_Krasnoyarsk_LBA.SG	Altai_N+Tyumen_HG+BMAC+Hungary_EN_HG_Koros+Mongolia_N_North+Russia_Srubnaya	0.031732	Tyumen_HG	0.106633	0.187405	0.568996	FALSE	6	FALSE	Russia_Yenisei_Krasnoyarsk_LBA.SG
Russia_Yenisei_Krasnoyarsk_LBA.SG	Altai_N+Tyumen_HG+BMAC+Hungary_EN_HG_Koros+Mongolia_N_North+Russia_Srubnaya	0.031732	BMAC	-0.152643	0.27257	-0.560015	FALSE	6	FALSE	Russia_Yenisei_Krasnoyarsk_LBA.SG
Russia_Yenisei_Krasnoyarsk_LBA.SG	Altai_N+Tyumen_HG+BMAC+Hungary_EN_HG_Koros+Mongolia_N_North+Russia_Srubnaya	0.031732	Hungary_EN_HG_Koros	0.251427	0.335102	0.7503	FALSE	6	FALSE	Russia_Yenisei_Krasnoyarsk_LBA.SG
Russia_Yenisei_Krasnoyarsk_LBA.SG	Altai_N+Tyumen_HG+BMAC+Hungary_EN_HG_Koros+Mongolia_N_North+Russia_Srubnaya	0.031732	Mongolia_N_North	0.228564	0.0836532	2.73228	FALSE	6	FALSE	Russia_Yenisei_Krasnoyarsk_LBA.SG
Russia_Yenisei_Krasnoyarsk_LBA.SG	Altai_N+Tyumen_HG+BMAC+Hungary_EN_HG_Koros+Mongolia_N_North+Russia_Srubnaya	0.031732	Russia_Srubnaya	0.715426	0.650147	1.10041	FALSE	6	FALSE	Russia_Yenisei_Krasnoyarsk_LBA.SG
Russia_Yenisei_Krasnoyarsk_LBA.SG	Altai_N+BMAC+Germany_EN_LBK+Hungary_EN_HG_Koros+Mongolia_N_North+Russia_Srubnaya	0.0315583	Altai_N	-0.00479295	0.149026	-0.0321618	FALSE	6	FALSE	Russia_Yenisei_Krasnoyarsk_LBA.SG
Russia_Yenisei_Krasnoyarsk_LBA.SG	Altai_N+BMAC+Germany_EN_LBK+Hungary_EN_HG_Koros+Mongolia_N_North+Russia_Srubnaya	0.0315583	BMAC	-0.111775	0.218278	-0.512076	FALSE	6	FALSE	Russia_Yenisei_Krasnoyarsk_LBA.SG
Russia_Yenisei_Krasnoyarsk_LBA.SG	Altai_N+BMAC+Germany_EN_LBK+Hungary_EN_HG_Koros+Mongolia_N_North+Russia_Srubnaya	0.0315583	Germany_EN_LBK	0.157942	0.256233	0.616399	FALSE	6	FALSE	Russia_Yenisei_Krasnoyarsk_LBA.SG
Russia_Yenisei_Krasnoyarsk_LBA.SG	Altai_N+BMAC+Germany_EN_LBK+Hungary_EN_HG_Koros+Mongolia_N_North+Russia_Srubnaya	0.0315583	Hungary_EN_HG_Koros	0.213557	0.334479	0.638476	FALSE	6	FALSE	Russia_Yenisei_Krasnoyarsk_LBA.SG
Russia_Yenisei_Krasnoyarsk_LBA.SG	Altai_N+BMAC+Germany_EN_LBK+Hungary_EN_HG_Koros+Mongolia_N_North+Russia_Srubnaya	0.0315583	Mongolia_N_North	0.19352	0.0707595	2.73489	FALSE	6	FALSE	Russia_Yenisei_Krasnoyarsk_LBA.SG
Russia_Yenisei_Krasnoyarsk_LBA.SG	Altai_N+BMAC+Germany_EN_LBK+Hungary_EN_HG_Koros+Mongolia_N_North+Russia_Srubnaya	0.0315583	Russia_Srubnaya	0.551549	0.469211	1.17548	FALSE	6	FALSE	Russia_Yenisei_Krasnoyarsk_LBA.SG
Russia_Yenisei_Krasnoyarsk_LBA.SG	Tyumen_HG+BMAC+Hungary_EN_HG_Koros+EHG+Mongolia_N_North+Russia_Srubnaya	0.0314718	Tyumen_HG	0.052491	3.21087	0.0163479	FALSE	6	FALSE	Russia_Yenisei_Krasnoyarsk_LBA.SG
Russia_Yenisei_Krasnoyarsk_LBA.SG	Tyumen_HG+BMAC+Hungary_EN_HG_Koros+EHG+Mongolia_N_North+Russia_Srubnaya	0.0314718	BMAC	-0.150155	1.0342	-0.145189	FALSE	6	FALSE	Russia_Yenisei_Krasnoyarsk_LBA.SG
Russia_Yenisei_Krasnoyarsk_LBA.SG	Tyumen_HG+BMAC+Hungary_EN_HG_Koros+EHG+Mongolia_N_North+Russia_Srubnaya	0.0314718	Hungary_EN_HG_Koros	0.305051	2.65447	0.114919	FALSE	6	FALSE	Russia_Yenisei_Krasnoyarsk_LBA.SG
Russia_Yenisei_Krasnoyarsk_LBA.SG	Tyumen_HG+BMAC+Hungary_EN_HG_Koros+EHG+Mongolia_N_North+Russia_Srubnaya	0.0314718	EHG	-0.116392	4.12564	-0.0282117	FALSE	6	FALSE	Russia_Yenisei_Krasnoyarsk_LBA.SG
Russia_Yenisei_Krasnoyarsk_LBA.SG	Tyumen_HG+BMAC+Hungary_EN_HG_Koros+EHG+Mongolia_N_North+Russia_Srubnaya	0.0314718	Mongolia_N_North	0.167148	0.138307	1.20853	FALSE	6	FALSE	Russia_Yenisei_Krasnoyarsk_LBA.SG
Russia_Yenisei_Krasnoyarsk_LBA.SG	Tyumen_HG+BMAC+Hungary_EN_HG_Koros+EHG+Mongolia_N_North+Russia_Srubnaya	0.0314718	Russia_Srubnaya	0.741857	2.80791	0.264202	FALSE	6	FALSE	Russia_Yenisei_Krasnoyarsk_LBA.SG
Russia_Yenisei_Krasnoyarsk_LBA.SG	Tyumen_HG+BMAC+Hungary_EN_HG_Koros+EHG+Cisbaikal_LNBA+Russia_Srubnaya	0.0309483	Tyumen_HG	0.598459	230.576	0.00259549	FALSE	6	FALSE	Russia_Yenisei_Krasnoyarsk_LBA.SG
Russia_Yenisei_Krasnoyarsk_LBA.SG	Tyumen_HG+BMAC+Hungary_EN_HG_Koros+EHG+Cisbaikal_LNBA+Russia_Srubnaya	0.0309483	BMAC	0.228894	183.097	0.00125013	FALSE	6	FALSE	Russia_Yenisei_Krasnoyarsk_LBA.SG
Russia_Yenisei_Krasnoyarsk_LBA.SG	Tyumen_HG+BMAC+Hungary_EN_HG_Koros+EHG+Cisbaikal_LNBA+Russia_Srubnaya	0.0309483	Hungary_EN_HG_Koros	1.07037	347.96	0.00307614	FALSE	6	FALSE	Russia_Yenisei_Krasnoyarsk_LBA.SG
Russia_Yenisei_Krasnoyarsk_LBA.SG	Tyumen_HG+BMAC+Hungary_EN_HG_Koros+EHG+Cisbaikal_LNBA+Russia_Srubnaya	0.0309483	EHG	-0.755952	216.057	-0.00349886	FALSE	6	FALSE	Russia_Yenisei_Krasnoyarsk_LBA.SG
Russia_Yenisei_Krasnoyarsk_LBA.SG	Tyumen_HG+BMAC+Hungary_EN_HG_Koros+EHG+Cisbaikal_LNBA+Russia_Srubnaya	0.0309483	Cisbaikal_LNBA	0.152833	22.9357	0.00666356	FALSE	6	FALSE	Russia_Yenisei_Krasnoyarsk_LBA.SG
Russia_Yenisei_Krasnoyarsk_LBA.SG	Tyumen_HG+BMAC+Hungary_EN_HG_Koros+EHG+Cisbaikal_LNBA+Russia_Srubnaya	0.0309483	Russia_Srubnaya	-0.294606	522.782	-0.000563534	FALSE	6	FALSE	Russia_Yenisei_Krasnoyarsk_LBA.SG
Russia_Yenisei_Krasnoyarsk_LBA.SG	Altai_N+Tyumen_HG+Hungary_EN_HG_Koros+Mongolia_N_North+China_YR_MN+Russia_Srubnaya	0.0308809	Altai_N	-0.114636	0.232854	-0.492308	FALSE	6	FALSE	Russia_Yenisei_Krasnoyarsk_LBA.SG
Russia_Yenisei_Krasnoyarsk_LBA.SG	Altai_N+Tyumen_HG+Hungary_EN_HG_Koros+Mongolia_N_North+China_YR_MN+Russia_Srubnaya	0.0308809	Tyumen_HG	0.0957051	0.215003	0.445135	FALSE	6	FALSE	Russia_Yenisei_Krasnoyarsk_LBA.SG
Russia_Yenisei_Krasnoyarsk_LBA.SG	Altai_N+Tyumen_HG+Hungary_EN_HG_Koros+Mongolia_N_North+China_YR_MN+Russia_Srubnaya	0.0308809	Hungary_EN_HG_Koros	0.468078	0.255712	1.83049	FALSE	6	FALSE	Russia_Yenisei_Krasnoyarsk_LBA.SG
Russia_Yenisei_Krasnoyarsk_LBA.SG	Altai_N+Tyumen_HG+Hungary_EN_HG_Koros+Mongolia_N_North+China_YR_MN+Russia_Srubnaya	0.0308809	Mongolia_N_North	0.280123	0.165353	1.6941	FALSE	6	FALSE	Russia_Yenisei_Krasnoyarsk_LBA.SG
Russia_Yenisei_Krasnoyarsk_LBA.SG	Altai_N+Tyumen_HG+Hungary_EN_HG_Koros+Mongolia_N_North+China_YR_MN+Russia_Srubnaya	0.0308809	China_YR_MN	-0.0535246	0.165541	-0.323331	FALSE	6	FALSE	Russia_Yenisei_Krasnoyarsk_LBA.SG
Russia_Yenisei_Krasnoyarsk_LBA.SG	Altai_N+Tyumen_HG+Hungary_EN_HG_Koros+Mongolia_N_North+China_YR_MN+Russia_Srubnaya	0.0308809	Russia_Srubnaya	0.324254	0.252702	1.28315	FALSE	6	FALSE	Russia_Yenisei_Krasnoyarsk_LBA.SG
Russia_Yenisei_Krasnoyarsk_LBA.SG	Tyumen_HG+BMAC+EHG+Cisbaikal_LNBA+China_YR_MN+Russia_Srubnaya	0.0308605	Tyumen_HG	-0.271552	0.389963	-0.696353	FALSE	6	FALSE	Russia_Yenisei_Krasnoyarsk_LBA.SG
Russia_Yenisei_Krasnoyarsk_LBA.SG	Tyumen_HG+BMAC+EHG+Cisbaikal_LNBA+China_YR_MN+Russia_Srubnaya	0.0308605	BMAC	-0.229396	0.229503	-0.999537	FALSE	6	FALSE	Russia_Yenisei_Krasnoyarsk_LBA.SG
Russia_Yenisei_Krasnoyarsk_LBA.SG	Tyumen_HG+BMAC+EHG+Cisbaikal_LNBA+China_YR_MN+Russia_Srubnaya	0.0308605	EHG	0.0692358	0.557096	0.12428	FALSE	6	FALSE	Russia_Yenisei_Krasnoyarsk_LBA.SG
Russia_Yenisei_Krasnoyarsk_LBA.SG	Tyumen_HG+BMAC+EHG+Cisbaikal_LNBA+China_YR_MN+Russia_Srubnaya	0.0308605	Cisbaikal_LNBA	0.39049	0.219307	1.78056	FALSE	6	FALSE	Russia_Yenisei_Krasnoyarsk_LBA.SG
Russia_Yenisei_Krasnoyarsk_LBA.SG	Tyumen_HG+BMAC+EHG+Cisbaikal_LNBA+China_YR_MN+Russia_Srubnaya	0.0308605	China_YR_MN	-0.11179	0.177374	-0.63025	FALSE	6	FALSE	Russia_Yenisei_Krasnoyarsk_LBA.SG
Russia_Yenisei_Krasnoyarsk_LBA.SG	Tyumen_HG+BMAC+EHG+Cisbaikal_LNBA+China_YR_MN+Russia_Srubnaya	0.0308605	Russia_Srubnaya	1.15301	0.444742	2.59254	FALSE	6	FALSE	Russia_Yenisei_Krasnoyarsk_LBA.SG
Russia_Yenisei_Krasnoyarsk_LBA.SG	Tyumen_HG+Germany_EN_LBK+EHG+Cisbaikal_LNBA+China_YR_MN+Russia_Srubnaya	0.0299482	Tyumen_HG	0.0519403	0.505894	0.10267	FALSE	6	FALSE	Russia_Yenisei_Krasnoyarsk_LBA.SG
Russia_Yenisei_Krasnoyarsk_LBA.SG	Tyumen_HG+Germany_EN_LBK+EHG+Cisbaikal_LNBA+China_YR_MN+Russia_Srubnaya	0.0299482	Germany_EN_LBK	0.557153	0.376887	1.4783	FALSE	6	FALSE	Russia_Yenisei_Krasnoyarsk_LBA.SG
Russia_Yenisei_Krasnoyarsk_LBA.SG	Tyumen_HG+Germany_EN_LBK+EHG+Cisbaikal_LNBA+China_YR_MN+Russia_Srubnaya	0.0299482	EHG	0.0570118	0.520934	0.109442	FALSE	6	FALSE	Russia_Yenisei_Krasnoyarsk_LBA.SG
Russia_Yenisei_Krasnoyarsk_LBA.SG	Tyumen_HG+Germany_EN_LBK+EHG+Cisbaikal_LNBA+China_YR_MN+Russia_Srubnaya	0.0299482	Cisbaikal_LNBA	0.375061	0.200349	1.87203	FALSE	6	FALSE	Russia_Yenisei_Krasnoyarsk_LBA.SG
Russia_Yenisei_Krasnoyarsk_LBA.SG	Tyumen_HG+Germany_EN_LBK+EHG+Cisbaikal_LNBA+China_YR_MN+Russia_Srubnaya	0.0299482	China_YR_MN	-0.106831	0.162318	-0.658163	FALSE	6	FALSE	Russia_Yenisei_Krasnoyarsk_LBA.SG
Russia_Yenisei_Krasnoyarsk_LBA.SG	Tyumen_HG+Germany_EN_LBK+EHG+Cisbaikal_LNBA+China_YR_MN+Russia_Srubnaya	0.0299482	Russia_Srubnaya	0.0656652	0.44049	0.149073	FALSE	6	FALSE	Russia_Yenisei_Krasnoyarsk_LBA.SG
Russia_Yenisei_Krasnoyarsk_LBA.SG	Altai_N+BMAC+Hungary_EN_HG_Koros+Mongolia_N_North+China_YR_MN+Russia_Srubnaya	0.0298041	Altai_N	-0.0734308	0.117396	-0.625498	FALSE	6	FALSE	Russia_Yenisei_Krasnoyarsk_LBA.SG
Russia_Yenisei_Krasnoyarsk_LBA.SG	Altai_N+BMAC+Hungary_EN_HG_Koros+Mongolia_N_North+China_YR_MN+Russia_Srubnaya	0.0298041	BMAC	-0.083338	0.230848	-0.361009	FALSE	6	FALSE	Russia_Yenisei_Krasnoyarsk_LBA.SG
Russia_Yenisei_Krasnoyarsk_LBA.SG	Altai_N+BMAC+Hungary_EN_HG_Koros+Mongolia_N_North+China_YR_MN+Russia_Srubnaya	0.0298041	Hungary_EN_HG_Koros	0.344051	0.305929	1.12461	FALSE	6	FALSE	Russia_Yenisei_Krasnoyarsk_LBA.SG
Russia_Yenisei_Krasnoyarsk_LBA.SG	Altai_N+BMAC+Hungary_EN_HG_Koros+Mongolia_N_North+China_YR_MN+Russia_Srubnaya	0.0298041	Mongolia_N_North	0.24269	0.143486	1.69139	FALSE	6	FALSE	Russia_Yenisei_Krasnoyarsk_LBA.SG
Russia_Yenisei_Krasnoyarsk_LBA.SG	Altai_N+BMAC+Hungary_EN_HG_Koros+Mongolia_N_North+China_YR_MN+Russia_Srubnaya	0.0298041	China_YR_MN	-0.0116828	0.146472	-0.0797609	FALSE	6	FALSE	Russia_Yenisei_Krasnoyarsk_LBA.SG
Russia_Yenisei_Krasnoyarsk_LBA.SG	Altai_N+BMAC+Hungary_EN_HG_Koros+Mongolia_N_North+China_YR_MN+Russia_Srubnaya	0.0298041	Russia_Srubnaya	0.581711	0.526098	1.10571	FALSE	6	FALSE	Russia_Yenisei_Krasnoyarsk_LBA.SG
Russia_Yenisei_Krasnoyarsk_LBA.SG	Tyumen_HG+BMAC+Hungary_EN_HG_Koros+Mongolia_N_North+China_YR_MN+Russia_Srubnaya	0.0293283	Tyumen_HG	-0.0516187	0.118332	-0.43622	FALSE	6	FALSE	Russia_Yenisei_Krasnoyarsk_LBA.SG
Russia_Yenisei_Krasnoyarsk_LBA.SG	Tyumen_HG+BMAC+Hungary_EN_HG_Koros+Mongolia_N_North+China_YR_MN+Russia_Srubnaya	0.0293283	BMAC	-0.0838576	0.25285	-0.33165	FALSE	6	FALSE	Russia_Yenisei_Krasnoyarsk_LBA.SG
Russia_Yenisei_Krasnoyarsk_LBA.SG	Tyumen_HG+BMAC+Hungary_EN_HG_Koros+Mongolia_N_North+China_YR_MN+Russia_Srubnaya	0.0293283	Hungary_EN_HG_Koros	0.346889	0.328305	1.05661	FALSE	6	FALSE	Russia_Yenisei_Krasnoyarsk_LBA.SG
Russia_Yenisei_Krasnoyarsk_LBA.SG	Tyumen_HG+BMAC+Hungary_EN_HG_Koros+Mongolia_N_North+China_YR_MN+Russia_Srubnaya	0.0293283	Mongolia_N_North	0.219256	0.136334	1.60823	FALSE	6	FALSE	Russia_Yenisei_Krasnoyarsk_LBA.SG
Russia_Yenisei_Krasnoyarsk_LBA.SG	Tyumen_HG+BMAC+Hungary_EN_HG_Koros+Mongolia_N_North+China_YR_MN+Russia_Srubnaya	0.0293283	China_YR_MN	-0.0260231	0.148869	-0.174805	FALSE	6	FALSE	Russia_Yenisei_Krasnoyarsk_LBA.SG
Russia_Yenisei_Krasnoyarsk_LBA.SG	Tyumen_HG+BMAC+Hungary_EN_HG_Koros+Mongolia_N_North+China_YR_MN+Russia_Srubnaya	0.0293283	Russia_Srubnaya	0.595354	0.609385	0.976974	FALSE	6	FALSE	Russia_Yenisei_Krasnoyarsk_LBA.SG
Russia_Yenisei_Krasnoyarsk_LBA.SG	Altai_N+BMAC+Germany_EN_LBK+EHG+Mongolia_N_North+Russia_Srubnaya	0.0291808	Altai_N	-0.0333114	0.165041	-0.201837	FALSE	6	FALSE	Russia_Yenisei_Krasnoyarsk_LBA.SG
Russia_Yenisei_Krasnoyarsk_LBA.SG	Altai_N+BMAC+Germany_EN_LBK+EHG+Mongolia_N_North+Russia_Srubnaya	0.0291808	BMAC	-0.187801	0.233458	-0.804433	FALSE	6	FALSE	Russia_Yenisei_Krasnoyarsk_LBA.SG
Russia_Yenisei_Krasnoyarsk_LBA.SG	Altai_N+BMAC+Germany_EN_LBK+EHG+Mongolia_N_North+Russia_Srubnaya	0.0291808	Germany_EN_LBK	0.218085	0.276102	0.789871	FALSE	6	FALSE	Russia_Yenisei_Krasnoyarsk_LBA.SG
Russia_Yenisei_Krasnoyarsk_LBA.SG	Altai_N+BMAC+Germany_EN_LBK+EHG+Mongolia_N_North+Russia_Srubnaya	0.0291808	EHG	0.0779012	0.214583	0.363035	FALSE	6	FALSE	Russia_Yenisei_Krasnoyarsk_LBA.SG
Russia_Yenisei_Krasnoyarsk_LBA.SG	Altai_N+BMAC+Germany_EN_LBK+EHG+Mongolia_N_North+Russia_Srubnaya	0.0291808	Mongolia_N_North	0.199432	0.0745049	2.67676	FALSE	6	FALSE	Russia_Yenisei_Krasnoyarsk_LBA.SG
Russia_Yenisei_Krasnoyarsk_LBA.SG	Altai_N+BMAC+Germany_EN_LBK+EHG+Mongolia_N_North+Russia_Srubnaya	0.0291808	Russia_Srubnaya	0.725694	0.659043	1.10113	FALSE	6	FALSE	Russia_Yenisei_Krasnoyarsk_LBA.SG
Russia_Yenisei_Krasnoyarsk_LBA.SG	Altai_N+Germany_EN_LBK+Hungary_EN_HG_Koros+Mongolia_N_North+China_YR_MN+Russia_Srubnaya	0.0281854	Altai_N	0.00166249	0.156444	0.0106268	FALSE	6	FALSE	Russia_Yenisei_Krasnoyarsk_LBA.SG
Russia_Yenisei_Krasnoyarsk_LBA.SG	Altai_N+Germany_EN_LBK+Hungary_EN_HG_Koros+Mongolia_N_North+China_YR_MN+Russia_Srubnaya	0.0281854	Germany_EN_LBK	0.13981	0.302303	0.462482	FALSE	6	FALSE	Russia_Yenisei_Krasnoyarsk_LBA.SG
Russia_Yenisei_Krasnoyarsk_LBA.SG	Altai_N+Germany_EN_LBK+Hungary_EN_HG_Koros+Mongolia_N_North+China_YR_MN+Russia_Srubnaya	0.0281854	Hungary_EN_HG_Koros	0.37544	0.31811	1.18022	FALSE	6	FALSE	Russia_Yenisei_Krasnoyarsk_LBA.SG
Russia_Yenisei_Krasnoyarsk_LBA.SG	Altai_N+Germany_EN_LBK+Hungary_EN_HG_Koros+Mongolia_N_North+China_YR_MN+Russia_Srubnaya	0.0281854	Mongolia_N_North	0.2464	0.156907	1.57036	FALSE	6	FALSE	Russia_Yenisei_Krasnoyarsk_LBA.SG
Russia_Yenisei_Krasnoyarsk_LBA.SG	Altai_N+Germany_EN_LBK+Hungary_EN_HG_Koros+Mongolia_N_North+China_YR_MN+Russia_Srubnaya	0.0281854	China_YR_MN	-0.0434706	0.155674	-0.279242	FALSE	6	FALSE	Russia_Yenisei_Krasnoyarsk_LBA.SG
Russia_Yenisei_Krasnoyarsk_LBA.SG	Altai_N+Germany_EN_LBK+Hungary_EN_HG_Koros+Mongolia_N_North+China_YR_MN+Russia_Srubnaya	0.0281854	Russia_Srubnaya	0.280159	0.298546	0.938409	FALSE	6	FALSE	Russia_Yenisei_Krasnoyarsk_LBA.SG
Russia_Yenisei_Krasnoyarsk_LBA.SG	BMAC+Germany_EN_LBK+EHG+Cisbaikal_LNBA+China_YR_MN+Russia_Srubnaya	0.0281698	BMAC	-0.0456464	0.181863	-0.250993	FALSE	6	FALSE	Russia_Yenisei_Krasnoyarsk_LBA.SG
Russia_Yenisei_Krasnoyarsk_LBA.SG	BMAC+Germany_EN_LBK+EHG+Cisbaikal_LNBA+China_YR_MN+Russia_Srubnaya	0.0281698	Germany_EN_LBK	0.478382	0.200381	2.38736	FALSE	6	FALSE	Russia_Yenisei_Krasnoyarsk_LBA.SG
Russia_Yenisei_Krasnoyarsk_LBA.SG	BMAC+Germany_EN_LBK+EHG+Cisbaikal_LNBA+China_YR_MN+Russia_Srubnaya	0.0281698	EHG	0.0601788	0.168714	0.356692	FALSE	6	FALSE	Russia_Yenisei_Krasnoyarsk_LBA.SG
Russia_Yenisei_Krasnoyarsk_LBA.SG	BMAC+Germany_EN_LBK+EHG+Cisbaikal_LNBA+China_YR_MN+Russia_Srubnaya	0.0281698	Cisbaikal_LNBA	0.314414	0.153919	2.04273	FALSE	6	FALSE	Russia_Yenisei_Krasnoyarsk_LBA.SG
Russia_Yenisei_Krasnoyarsk_LBA.SG	BMAC+Germany_EN_LBK+EHG+Cisbaikal_LNBA+China_YR_MN+Russia_Srubnaya	0.0281698	China_YR_MN	-0.0460368	0.130601	-0.3525	FALSE	6	FALSE	Russia_Yenisei_Krasnoyarsk_LBA.SG
Russia_Yenisei_Krasnoyarsk_LBA.SG	BMAC+Germany_EN_LBK+EHG+Cisbaikal_LNBA+China_YR_MN+Russia_Srubnaya	0.0281698	Russia_Srubnaya	0.238709	0.423654	0.563452	FALSE	6	FALSE	Russia_Yenisei_Krasnoyarsk_LBA.SG
Russia_Yenisei_Krasnoyarsk_LBA.SG	Tyumen_HG+Germany_EN_LBK+EHG+Mongolia_N_North+China_YR_MN+Russia_Srubnaya	0.026328	Tyumen_HG	0.282894	0.816179	0.346608	FALSE	6	FALSE	Russia_Yenisei_Krasnoyarsk_LBA.SG
Russia_Yenisei_Krasnoyarsk_LBA.SG	Tyumen_HG+Germany_EN_LBK+EHG+Mongolia_N_North+China_YR_MN+Russia_Srubnaya	0.026328	Germany_EN_LBK	0.59619	0.591463	1.00799	FALSE	6	FALSE	Russia_Yenisei_Krasnoyarsk_LBA.SG
Russia_Yenisei_Krasnoyarsk_LBA.SG	Tyumen_HG+Germany_EN_LBK+EHG+Mongolia_N_North+China_YR_MN+Russia_Srubnaya	0.026328	EHG	-0.0635884	0.839558	-0.0757403	FALSE	6	FALSE	Russia_Yenisei_Krasnoyarsk_LBA.SG
Russia_Yenisei_Krasnoyarsk_LBA.SG	Tyumen_HG+Germany_EN_LBK+EHG+Mongolia_N_North+China_YR_MN+Russia_Srubnaya	0.026328	Mongolia_N_North	0.211881	0.139426	1.51967	FALSE	6	FALSE	Russia_Yenisei_Krasnoyarsk_LBA.SG
Russia_Yenisei_Krasnoyarsk_LBA.SG	Tyumen_HG+Germany_EN_LBK+EHG+Mongolia_N_North+China_YR_MN+Russia_Srubnaya	0.026328	China_YR_MN	-0.0198867	0.151959	-0.130869	FALSE	6	FALSE	Russia_Yenisei_Krasnoyarsk_LBA.SG
Russia_Yenisei_Krasnoyarsk_LBA.SG	Tyumen_HG+Germany_EN_LBK+EHG+Mongolia_N_North+China_YR_MN+Russia_Srubnaya	0.026328	Russia_Srubnaya	-0.00749041	0.604459	-0.0123919	FALSE	6	FALSE	Russia_Yenisei_Krasnoyarsk_LBA.SG
Russia_Yenisei_Krasnoyarsk_LBA.SG	Altai_N+BMAC+EHG+Mongolia_N_North+China_YR_MN+Russia_Srubnaya	0.0262987	Altai_N	-0.115823	0.159505	-0.726143	FALSE	6	FALSE	Russia_Yenisei_Krasnoyarsk_LBA.SG
Russia_Yenisei_Krasnoyarsk_LBA.SG	Altai_N+BMAC+EHG+Mongolia_N_North+China_YR_MN+Russia_Srubnaya	0.0262987	BMAC	-0.239993	0.213778	-1.12262	FALSE	6	FALSE	Russia_Yenisei_Krasnoyarsk_LBA.SG
Russia_Yenisei_Krasnoyarsk_LBA.SG	Altai_N+BMAC+EHG+Mongolia_N_North+China_YR_MN+Russia_Srubnaya	0.0262987	EHG	0.0139525	0.231902	0.0601655	FALSE	6	FALSE	Russia_Yenisei_Krasnoyarsk_LBA.SG
Russia_Yenisei_Krasnoyarsk_LBA.SG	Altai_N+BMAC+EHG+Mongolia_N_North+China_YR_MN+Russia_Srubnaya	0.0262987	Mongolia_N_North	0.220622	0.148911	1.48157	FALSE	6	FALSE	Russia_Yenisei_Krasnoyarsk_LBA.SG
Russia_Yenisei_Krasnoyarsk_LBA.SG	Altai_N+BMAC+EHG+Mongolia_N_North+China_YR_MN+Russia_Srubnaya	0.0262987	China_YR_MN	0.0291698	0.137813	0.211663	FALSE	6	FALSE	Russia_Yenisei_Krasnoyarsk_LBA.SG
Russia_Yenisei_Krasnoyarsk_LBA.SG	Altai_N+BMAC+EHG+Mongolia_N_North+China_YR_MN+Russia_Srubnaya	0.0262987	Russia_Srubnaya	1.09207	0.359624	3.03671	FALSE	6	FALSE	Russia_Yenisei_Krasnoyarsk_LBA.SG
Russia_Yenisei_Krasnoyarsk_LBA.SG	Tyumen_HG+BMAC+EHG+Mongolia_N_North+China_YR_MN+Russia_Srubnaya	0.0259966	Tyumen_HG	-0.0894507	0.313219	-0.285585	FALSE	6	FALSE	Russia_Yenisei_Krasnoyarsk_LBA.SG
Russia_Yenisei_Krasnoyarsk_LBA.SG	Tyumen_HG+BMAC+EHG+Mongolia_N_North+China_YR_MN+Russia_Srubnaya	0.0259966	BMAC	-0.245984	0.226232	-1.08731	FALSE	6	FALSE	Russia_Yenisei_Krasnoyarsk_LBA.SG
Russia_Yenisei_Krasnoyarsk_LBA.SG	Tyumen_HG+BMAC+EHG+Mongolia_N_North+China_YR_MN+Russia_Srubnaya	0.0259966	EHG	0.00334624	0.49226	0.00679769	FALSE	6	FALSE	Russia_Yenisei_Krasnoyarsk_LBA.SG
Russia_Yenisei_Krasnoyarsk_LBA.SG	Tyumen_HG+BMAC+EHG+Mongolia_N_North+China_YR_MN+Russia_Srubnaya	0.0259966	Mongolia_N_North	0.188628	0.137971	1.36716	FALSE	6	FALSE	Russia_Yenisei_Krasnoyarsk_LBA.SG
Russia_Yenisei_Krasnoyarsk_LBA.SG	Tyumen_HG+BMAC+EHG+Mongolia_N_North+China_YR_MN+Russia_Srubnaya	0.0259966	China_YR_MN	0.00945068	0.145538	0.0649362	FALSE	6	FALSE	Russia_Yenisei_Krasnoyarsk_LBA.SG
Russia_Yenisei_Krasnoyarsk_LBA.SG	Tyumen_HG+BMAC+EHG+Mongolia_N_North+China_YR_MN+Russia_Srubnaya	0.0259966	Russia_Srubnaya	1.13401	0.426569	2.65845	FALSE	6	FALSE	Russia_Yenisei_Krasnoyarsk_LBA.SG
Russia_Yenisei_Krasnoyarsk_LBA.SG	BMAC+Germany_EN_LBK+EHG+Mongolia_N_North+China_YR_MN+Russia_Srubnaya	0.0256637	BMAC	-0.0972489	0.172957	-0.562273	FALSE	6	FALSE	Russia_Yenisei_Krasnoyarsk_LBA.SG
Russia_Yenisei_Krasnoyarsk_LBA.SG	BMAC+Germany_EN_LBK+EHG+Mongolia_N_North+China_YR_MN+Russia_Srubnaya	0.0256637	Germany_EN_LBK	0.3889	0.166	2.34276	FALSE	6	FALSE	Russia_Yenisei_Krasnoyarsk_LBA.SG
Russia_Yenisei_Krasnoyarsk_LBA.SG	BMAC+Germany_EN_LBK+EHG+Mongolia_N_North+China_YR_MN+Russia_Srubnaya	0.0256637	EHG	0.118192	0.147421	0.801729	FALSE	6	FALSE	Russia_Yenisei_Krasnoyarsk_LBA.SG
Russia_Yenisei_Krasnoyarsk_LBA.SG	BMAC+Germany_EN_LBK+EHG+Mongolia_N_North+China_YR_MN+Russia_Srubnaya	0.0256637	Mongolia_N_North	0.19521	0.119477	1.63387	FALSE	6	FALSE	Russia_Yenisei_Krasnoyarsk_LBA.SG
Russia_Yenisei_Krasnoyarsk_LBA.SG	BMAC+Germany_EN_LBK+EHG+Mongolia_N_North+China_YR_MN+Russia_Srubnaya	0.0256637	China_YR_MN	0.0171807	0.128659	0.133537	FALSE	6	FALSE	Russia_Yenisei_Krasnoyarsk_LBA.SG
Russia_Yenisei_Krasnoyarsk_LBA.SG	BMAC+Germany_EN_LBK+EHG+Mongolia_N_North+China_YR_MN+Russia_Srubnaya	0.0256637	Russia_Srubnaya	0.377766	0.358576	1.05352	FALSE	6	FALSE	Russia_Yenisei_Krasnoyarsk_LBA.SG
Russia_Yenisei_Krasnoyarsk_LBA.SG	BMAC+Germany_EN_LBK+Hungary_EN_HG_Koros+Mongolia_N_North+China_YR_MN+Russia_Srubnaya	0.0254267	BMAC	-0.0595736	0.202641	-0.293986	FALSE	6	FALSE	Russia_Yenisei_Krasnoyarsk_LBA.SG
Russia_Yenisei_Krasnoyarsk_LBA.SG	BMAC+Germany_EN_LBK+Hungary_EN_HG_Koros+Mongolia_N_North+China_YR_MN+Russia_Srubnaya	0.0254267	Germany_EN_LBK	0.262016	0.204096	1.28379	FALSE	6	FALSE	Russia_Yenisei_Krasnoyarsk_LBA.SG
Russia_Yenisei_Krasnoyarsk_LBA.SG	BMAC+Germany_EN_LBK+Hungary_EN_HG_Koros+Mongolia_N_North+China_YR_MN+Russia_Srubnaya	0.0254267	Hungary_EN_HG_Koros	0.234771	0.34477	0.680949	FALSE	6	FALSE	Russia_Yenisei_Krasnoyarsk_LBA.SG
Russia_Yenisei_Krasnoyarsk_LBA.SG	BMAC+Germany_EN_LBK+Hungary_EN_HG_Koros+Mongolia_N_North+China_YR_MN+Russia_Srubnaya	0.0254267	Mongolia_N_North	0.211831	0.129056	1.64139	FALSE	6	FALSE	Russia_Yenisei_Krasnoyarsk_LBA.SG
Russia_Yenisei_Krasnoyarsk_LBA.SG	BMAC+Germany_EN_LBK+Hungary_EN_HG_Koros+Mongolia_N_North+China_YR_MN+Russia_Srubnaya	0.0254267	China_YR_MN	0.00386453	0.141034	0.0274015	FALSE	6	FALSE	Russia_Yenisei_Krasnoyarsk_LBA.SG
Russia_Yenisei_Krasnoyarsk_LBA.SG	BMAC+Germany_EN_LBK+Hungary_EN_HG_Koros+Mongolia_N_North+China_YR_MN+Russia_Srubnaya	0.0254267	Russia_Srubnaya	0.347092	0.367739	0.943853	FALSE	6	FALSE	Russia_Yenisei_Krasnoyarsk_LBA.SG
Russia_Yenisei_Krasnoyarsk_LBA.SG	BMAC+EHG+Cisbaikal_LNBA+Mongolia_N_North+China_YR_MN+Russia_Srubnaya	0.0251612	BMAC	-0.268773	0.244785	-1.098	FALSE	6	FALSE	Russia_Yenisei_Krasnoyarsk_LBA.SG
Russia_Yenisei_Krasnoyarsk_LBA.SG	BMAC+EHG+Cisbaikal_LNBA+Mongolia_N_North+China_YR_MN+Russia_Srubnaya	0.0251612	EHG	-0.368696	0.334143	-1.10341	FALSE	6	FALSE	Russia_Yenisei_Krasnoyarsk_LBA.SG
Russia_Yenisei_Krasnoyarsk_LBA.SG	BMAC+EHG+Cisbaikal_LNBA+Mongolia_N_North+China_YR_MN+Russia_Srubnaya	0.0251612	Cisbaikal_LNBA	0.360501	0.581002	0.620482	FALSE	6	FALSE	Russia_Yenisei_Krasnoyarsk_LBA.SG
Russia_Yenisei_Krasnoyarsk_LBA.SG	BMAC+EHG+Cisbaikal_LNBA+Mongolia_N_North+China_YR_MN+Russia_Srubnaya	0.0251612	Mongolia_N_North	-0.0163841	0.477035	-0.0343456	FALSE	6	FALSE	Russia_Yenisei_Krasnoyarsk_LBA.SG
Russia_Yenisei_Krasnoyarsk_LBA.SG	BMAC+EHG+Cisbaikal_LNBA+Mongolia_N_North+China_YR_MN+Russia_Srubnaya	0.0251612	China_YR_MN	-0.0480335	0.201221	-0.23871	FALSE	6	FALSE	Russia_Yenisei_Krasnoyarsk_LBA.SG
Russia_Yenisei_Krasnoyarsk_LBA.SG	BMAC+EHG+Cisbaikal_LNBA+Mongolia_N_North+China_YR_MN+Russia_Srubnaya	0.0251612	Russia_Srubnaya	1.34138	0.445315	3.01222	FALSE	6	FALSE	Russia_Yenisei_Krasnoyarsk_LBA.SG
Russia_Yenisei_Krasnoyarsk_LBA.SG	Tyumen_HG+BMAC+Germany_EN_LBK+Mongolia_N_North+China_YR_MN+Russia_Srubnaya	0.0251468	Tyumen_HG	0.0862591	7.40499	0.0116488	FALSE	6	FALSE	Russia_Yenisei_Krasnoyarsk_LBA.SG
Russia_Yenisei_Krasnoyarsk_LBA.SG	Tyumen_HG+BMAC+Germany_EN_LBK+Mongolia_N_North+China_YR_MN+Russia_Srubnaya	0.0251468	BMAC	-0.109726	5.68764	-0.0192921	FALSE	6	FALSE	Russia_Yenisei_Krasnoyarsk_LBA.SG
Russia_Yenisei_Krasnoyarsk_LBA.SG	Tyumen_HG+BMAC+Germany_EN_LBK+Mongolia_N_North+China_YR_MN+Russia_Srubnaya	0.0251468	Germany_EN_LBK	0.37777	11.8317	0.0319286	FALSE	6	FALSE	Russia_Yenisei_Krasnoyarsk_LBA.SG
Russia_Yenisei_Krasnoyarsk_LBA.SG	Tyumen_HG+BMAC+Germany_EN_LBK+Mongolia_N_North+China_YR_MN+Russia_Srubnaya	0.0251468	Mongolia_N_North	0.192558	0.206269	0.933531	FALSE	6	FALSE	Russia_Yenisei_Krasnoyarsk_LBA.SG
Russia_Yenisei_Krasnoyarsk_LBA.SG	Tyumen_HG+BMAC+Germany_EN_LBK+Mongolia_N_North+China_YR_MN+Russia_Srubnaya	0.0251468	China_YR_MN	0.0154984	0.134251	0.115444	FALSE	6	FALSE	Russia_Yenisei_Krasnoyarsk_LBA.SG
Russia_Yenisei_Krasnoyarsk_LBA.SG	Tyumen_HG+BMAC+Germany_EN_LBK+Mongolia_N_North+China_YR_MN+Russia_Srubnaya	0.0251468	Russia_Srubnaya	0.43764	24.7909	0.0176532	FALSE	6	FALSE	Russia_Yenisei_Krasnoyarsk_LBA.SG
Russia_Yenisei_Krasnoyarsk_LBA.SG	Altai_N+Tyumen_HG+BMAC+EHG+China_YR_MN+Russia_Srubnaya	0.0247384	Altai_N	-0.193701	0.601383	-0.322092	FALSE	6	FALSE	Russia_Yenisei_Krasnoyarsk_LBA.SG
Russia_Yenisei_Krasnoyarsk_LBA.SG	Altai_N+Tyumen_HG+BMAC+EHG+China_YR_MN+Russia_Srubnaya	0.0247384	Tyumen_HG	0.551953	2.25602	0.244658	FALSE	6	FALSE	Russia_Yenisei_Krasnoyarsk_LBA.SG
Russia_Yenisei_Krasnoyarsk_LBA.SG	Altai_N+Tyumen_HG+BMAC+EHG+China_YR_MN+Russia_Srubnaya	0.0247384	BMAC	-0.372763	0.596396	-0.625026	FALSE	6	FALSE	Russia_Yenisei_Krasnoyarsk_LBA.SG
Russia_Yenisei_Krasnoyarsk_LBA.SG	Altai_N+Tyumen_HG+BMAC+EHG+China_YR_MN+Russia_Srubnaya	0.0247384	EHG	-0.612825	2.77023	-0.221218	FALSE	6	FALSE	Russia_Yenisei_Krasnoyarsk_LBA.SG
Russia_Yenisei_Krasnoyarsk_LBA.SG	Altai_N+Tyumen_HG+BMAC+EHG+China_YR_MN+Russia_Srubnaya	0.0247384	China_YR_MN	0.240452	0.168255	1.4291	FALSE	6	FALSE	Russia_Yenisei_Krasnoyarsk_LBA.SG
Russia_Yenisei_Krasnoyarsk_LBA.SG	Altai_N+Tyumen_HG+BMAC+EHG+China_YR_MN+Russia_Srubnaya	0.0247384	Russia_Srubnaya	1.38688	1.53575	0.903069	FALSE	6	FALSE	Russia_Yenisei_Krasnoyarsk_LBA.SG
Russia_Yenisei_Krasnoyarsk_LBA.SG	Altai_N+Tyumen_HG+Germany_EN_LBK+Mongolia_N_North+China_YR_MN+Russia_Srubnaya	0.0239939	Altai_N	-0.0567666	0.205756	-0.275893	FALSE	6	FALSE	Russia_Yenisei_Krasnoyarsk_LBA.SG
Russia_Yenisei_Krasnoyarsk_LBA.SG	Altai_N+Tyumen_HG+Germany_EN_LBK+Mongolia_N_North+China_YR_MN+Russia_Srubnaya	0.0239939	Tyumen_HG	0.255477	0.210457	1.21392	FALSE	6	FALSE	Russia_Yenisei_Krasnoyarsk_LBA.SG
Russia_Yenisei_Krasnoyarsk_LBA.SG	Altai_N+Tyumen_HG+Germany_EN_LBK+Mongolia_N_North+China_YR_MN+Russia_Srubnaya	0.0239939	Germany_EN_LBK	0.524175	0.265241	1.97622	FALSE	6	FALSE	Russia_Yenisei_Krasnoyarsk_LBA.SG
Russia_Yenisei_Krasnoyarsk_LBA.SG	Altai_N+Tyumen_HG+Germany_EN_LBK+Mongolia_N_North+China_YR_MN+Russia_Srubnaya	0.0239939	Mongolia_N_North	0.237367	0.15002	1.58224	FALSE	6	FALSE	Russia_Yenisei_Krasnoyarsk_LBA.SG
Russia_Yenisei_Krasnoyarsk_LBA.SG	Altai_N+Tyumen_HG+Germany_EN_LBK+Mongolia_N_North+China_YR_MN+Russia_Srubnaya	0.0239939	China_YR_MN	-0.0145982	0.143577	-0.101675	FALSE	6	FALSE	Russia_Yenisei_Krasnoyarsk_LBA.SG
Russia_Yenisei_Krasnoyarsk_LBA.SG	Altai_N+Tyumen_HG+Germany_EN_LBK+Mongolia_N_North+China_YR_MN+Russia_Srubnaya	0.0239939	Russia_Srubnaya	0.0543457	0.366934	0.148108	FALSE	6	FALSE	Russia_Yenisei_Krasnoyarsk_LBA.SG
Russia_Yenisei_Krasnoyarsk_LBA.SG	Altai_N+Tyumen_HG+BMAC+Mongolia_N_North+China_YR_MN+Russia_Srubnaya	0.0228187	Altai_N	-0.0896432	0.206392	-0.434334	FALSE	6	FALSE	Russia_Yenisei_Krasnoyarsk_LBA.SG
Russia_Yenisei_Krasnoyarsk_LBA.SG	Altai_N+Tyumen_HG+BMAC+Mongolia_N_North+China_YR_MN+Russia_Srubnaya	0.0228187	Tyumen_HG	-0.00178312	0.197399	-0.00903307	FALSE	6	FALSE	Russia_Yenisei_Krasnoyarsk_LBA.SG
Russia_Yenisei_Krasnoyarsk_LBA.SG	Altai_N+Tyumen_HG+BMAC+Mongolia_N_North+China_YR_MN+Russia_Srubnaya	0.0228187	BMAC	-0.230566	0.198747	-1.1601	FALSE	6	FALSE	Russia_Yenisei_Krasnoyarsk_LBA.SG
Russia_Yenisei_Krasnoyarsk_LBA.SG	Altai_N+Tyumen_HG+BMAC+Mongolia_N_North+China_YR_MN+Russia_Srubnaya	0.0228187	Mongolia_N_North	0.219403	0.147214	1.49037	FALSE	6	FALSE	Russia_Yenisei_Krasnoyarsk_LBA.SG
Russia_Yenisei_Krasnoyarsk_LBA.SG	Altai_N+Tyumen_HG+BMAC+Mongolia_N_North+China_YR_MN+Russia_Srubnaya	0.0228187	China_YR_MN	0.0204765	0.139359	0.146934	FALSE	6	FALSE	Russia_Yenisei_Krasnoyarsk_LBA.SG
Russia_Yenisei_Krasnoyarsk_LBA.SG	Altai_N+Tyumen_HG+BMAC+Mongolia_N_North+China_YR_MN+Russia_Srubnaya	0.0228187	Russia_Srubnaya	1.08211	0.288946	3.74503	FALSE	6	FALSE	Russia_Yenisei_Krasnoyarsk_LBA.SG
Russia_Yenisei_Krasnoyarsk_LBA.SG	Altai_N+BMAC+Hungary_EN_HG_Koros+EHG+China_YR_MN+Russia_Srubnaya	0.0215578	Altai_N	-0.0330039	0.176345	-0.187155	FALSE	6	FALSE	Russia_Yenisei_Krasnoyarsk_LBA.SG
Russia_Yenisei_Krasnoyarsk_LBA.SG	Altai_N+BMAC+Hungary_EN_HG_Koros+EHG+China_YR_MN+Russia_Srubnaya	0.0215578	BMAC	-0.23749	0.412923	-0.575142	FALSE	6	FALSE	Russia_Yenisei_Krasnoyarsk_LBA.SG
Russia_Yenisei_Krasnoyarsk_LBA.SG	Altai_N+BMAC+Hungary_EN_HG_Koros+EHG+China_YR_MN+Russia_Srubnaya	0.0215578	Hungary_EN_HG_Koros	0.110255	0.544659	0.202429	FALSE	6	FALSE	Russia_Yenisei_Krasnoyarsk_LBA.SG
Russia_Yenisei_Krasnoyarsk_LBA.SG	Altai_N+BMAC+Hungary_EN_HG_Koros+EHG+China_YR_MN+Russia_Srubnaya	0.0215578	EHG	-0.00891702	0.230953	-0.0386096	FALSE	6	FALSE	Russia_Yenisei_Krasnoyarsk_LBA.SG
Russia_Yenisei_Krasnoyarsk_LBA.SG	Altai_N+BMAC+Hungary_EN_HG_Koros+EHG+China_YR_MN+Russia_Srubnaya	0.0215578	China_YR_MN	0.198489	0.0873867	2.27138	FALSE	6	FALSE	Russia_Yenisei_Krasnoyarsk_LBA.SG
Russia_Yenisei_Krasnoyarsk_LBA.SG	Altai_N+BMAC+Hungary_EN_HG_Koros+EHG+China_YR_MN+Russia_Srubnaya	0.0215578	Russia_Srubnaya	0.970667	1.07035	0.906872	FALSE	6	FALSE	Russia_Yenisei_Krasnoyarsk_LBA.SG
Russia_Yenisei_Krasnoyarsk_LBA.SG	Altai_N+Germany_EN_LBK+EHG+Mongolia_N_North+China_YR_MN+Russia_Srubnaya	0.0211718	Altai_N	0.0102274	0.168367	0.060745	FALSE	6	FALSE	Russia_Yenisei_Krasnoyarsk_LBA.SG
Russia_Yenisei_Krasnoyarsk_LBA.SG	Altai_N+Germany_EN_LBK+EHG+Mongolia_N_North+China_YR_MN+Russia_Srubnaya	0.0211718	Germany_EN_LBK	0.436674	0.22032	1.982	FALSE	6	FALSE	Russia_Yenisei_Krasnoyarsk_LBA.SG
Russia_Yenisei_Krasnoyarsk_LBA.SG	Altai_N+Germany_EN_LBK+EHG+Mongolia_N_North+China_YR_MN+Russia_Srubnaya	0.0211718	EHG	0.206881	0.183709	1.12613	FALSE	6	FALSE	Russia_Yenisei_Krasnoyarsk_LBA.SG
Russia_Yenisei_Krasnoyarsk_LBA.SG	Altai_N+Germany_EN_LBK+EHG+Mongolia_N_North+China_YR_MN+Russia_Srubnaya	0.0211718	Mongolia_N_North	0.22677	0.148293	1.5292	FALSE	6	FALSE	Russia_Yenisei_Krasnoyarsk_LBA.SG
Russia_Yenisei_Krasnoyarsk_LBA.SG	Altai_N+Germany_EN_LBK+EHG+Mongolia_N_North+China_YR_MN+Russia_Srubnaya	0.0211718	China_YR_MN	-0.0195965	0.142821	-0.13721	FALSE	6	FALSE	Russia_Yenisei_Krasnoyarsk_LBA.SG
Russia_Yenisei_Krasnoyarsk_LBA.SG	Altai_N+Germany_EN_LBK+EHG+Mongolia_N_North+China_YR_MN+Russia_Srubnaya	0.0211718	Russia_Srubnaya	0.139044	0.302603	0.459495	FALSE	6	FALSE	Russia_Yenisei_Krasnoyarsk_LBA.SG
Russia_Yenisei_Krasnoyarsk_LBA.SG	Altai_N+BMAC+Germany_EN_LBK+Mongolia_N_North+China_YR_MN+Russia_Srubnaya	0.0195232	Altai_N	0.0602265	0.12247	0.491764	FALSE	6	FALSE	Russia_Yenisei_Krasnoyarsk_LBA.SG
Russia_Yenisei_Krasnoyarsk_LBA.SG	Altai_N+BMAC+Germany_EN_LBK+Mongolia_N_North+China_YR_MN+Russia_Srubnaya	0.0195232	BMAC	-0.105833	0.160182	-0.660707	FALSE	6	FALSE	Russia_Yenisei_Krasnoyarsk_LBA.SG
Russia_Yenisei_Krasnoyarsk_LBA.SG	Altai_N+BMAC+Germany_EN_LBK+Mongolia_N_North+China_YR_MN+Russia_Srubnaya	0.0195232	Germany_EN_LBK	0.369169	0.174499	2.1156	FALSE	6	FALSE	Russia_Yenisei_Krasnoyarsk_LBA.SG
Russia_Yenisei_Krasnoyarsk_LBA.SG	Altai_N+BMAC+Germany_EN_LBK+Mongolia_N_North+China_YR_MN+Russia_Srubnaya	0.0195232	Mongolia_N_North	0.199628	0.127537	1.56526	FALSE	6	FALSE	Russia_Yenisei_Krasnoyarsk_LBA.SG
Russia_Yenisei_Krasnoyarsk_LBA.SG	Altai_N+BMAC+Germany_EN_LBK+Mongolia_N_North+China_YR_MN+Russia_Srubnaya	0.0195232	China_YR_MN	0.00271089	0.123514	0.021948	FALSE	6	FALSE	Russia_Yenisei_Krasnoyarsk_LBA.SG
Russia_Yenisei_Krasnoyarsk_LBA.SG	Altai_N+BMAC+Germany_EN_LBK+Mongolia_N_North+China_YR_MN+Russia_Srubnaya	0.0195232	Russia_Srubnaya	0.4741	0.287412	1.64955	FALSE	6	FALSE	Russia_Yenisei_Krasnoyarsk_LBA.SG
Russia_Yenisei_Krasnoyarsk_LBA.SG	Altai_N+Tyumen_HG+BMAC+Hungary_EN_HG_Koros+China_YR_MN+Russia_Srubnaya	0.0190415	Altai_N	-0.0367418	0.194225	-0.189172	FALSE	6	FALSE	Russia_Yenisei_Krasnoyarsk_LBA.SG
Russia_Yenisei_Krasnoyarsk_LBA.SG	Altai_N+Tyumen_HG+BMAC+Hungary_EN_HG_Koros+China_YR_MN+Russia_Srubnaya	0.0190415	Tyumen_HG	0.0139288	0.212877	0.0654312	FALSE	6	FALSE	Russia_Yenisei_Krasnoyarsk_LBA.SG
Russia_Yenisei_Krasnoyarsk_LBA.SG	Altai_N+Tyumen_HG+BMAC+Hungary_EN_HG_Koros+China_YR_MN+Russia_Srubnaya	0.0190415	BMAC	-0.225812	0.414973	-0.544162	FALSE	6	FALSE	Russia_Yenisei_Krasnoyarsk_LBA.SG
Russia_Yenisei_Krasnoyarsk_LBA.SG	Altai_N+Tyumen_HG+BMAC+Hungary_EN_HG_Koros+China_YR_MN+Russia_Srubnaya	0.0190415	Hungary_EN_HG_Koros	0.102766	0.558388	0.184041	FALSE	6	FALSE	Russia_Yenisei_Krasnoyarsk_LBA.SG
Russia_Yenisei_Krasnoyarsk_LBA.SG	Altai_N+Tyumen_HG+BMAC+Hungary_EN_HG_Koros+China_YR_MN+Russia_Srubnaya	0.0190415	China_YR_MN	0.198822	0.0892589	2.22748	FALSE	6	FALSE	Russia_Yenisei_Krasnoyarsk_LBA.SG
Russia_Yenisei_Krasnoyarsk_LBA.SG	Altai_N+Tyumen_HG+BMAC+Hungary_EN_HG_Koros+China_YR_MN+Russia_Srubnaya	0.0190415	Russia_Srubnaya	0.947037	1.07735	0.879043	FALSE	6	FALSE	Russia_Yenisei_Krasnoyarsk_LBA.SG
Russia_Yenisei_Krasnoyarsk_LBA.SG	Altai_N+Tyumen_HG+EHG+Cisbaikal_LNBA+China_YR_MN+Russia_Srubnaya	0.0185542	Altai_N	-0.220715	0.277764	-0.794612	FALSE	6	FALSE	Russia_Yenisei_Krasnoyarsk_LBA.SG
Russia_Yenisei_Krasnoyarsk_LBA.SG	Altai_N+Tyumen_HG+EHG+Cisbaikal_LNBA+China_YR_MN+Russia_Srubnaya	0.0185542	Tyumen_HG	-0.259357	0.522819	-0.496075	FALSE	6	FALSE	Russia_Yenisei_Krasnoyarsk_LBA.SG
Russia_Yenisei_Krasnoyarsk_LBA.SG	Altai_N+Tyumen_HG+EHG+Cisbaikal_LNBA+China_YR_MN+Russia_Srubnaya	0.0185542	EHG	0.385653	0.537865	0.717007	FALSE	6	FALSE	Russia_Yenisei_Krasnoyarsk_LBA.SG
Russia_Yenisei_Krasnoyarsk_LBA.SG	Altai_N+Tyumen_HG+EHG+Cisbaikal_LNBA+China_YR_MN+Russia_Srubnaya	0.0185542	Cisbaikal_LNBA	0.541632	0.254926	2.12466	FALSE	6	FALSE	Russia_Yenisei_Krasnoyarsk_LBA.SG
Russia_Yenisei_Krasnoyarsk_LBA.SG	Altai_N+Tyumen_HG+EHG+Cisbaikal_LNBA+China_YR_MN+Russia_Srubnaya	0.0185542	China_YR_MN	-0.136635	0.194061	-0.704084	FALSE	6	FALSE	Russia_Yenisei_Krasnoyarsk_LBA.SG
Russia_Yenisei_Krasnoyarsk_LBA.SG	Altai_N+Tyumen_HG+EHG+Cisbaikal_LNBA+China_YR_MN+Russia_Srubnaya	0.0185542	Russia_Srubnaya	0.689423	0.176688	3.90192	FALSE	6	FALSE	Russia_Yenisei_Krasnoyarsk_LBA.SG
Russia_Yenisei_Krasnoyarsk_LBA.SG	Altai_N+BMAC+Germany_EN_LBK+EHG+China_YR_MN+Russia_Srubnaya	0.0182001	Altai_N	0.032081	0.160042	0.200453	FALSE	6	FALSE	Russia_Yenisei_Krasnoyarsk_LBA.SG
Russia_Yenisei_Krasnoyarsk_LBA.SG	Altai_N+BMAC+Germany_EN_LBK+EHG+China_YR_MN+Russia_Srubnaya	0.0182001	BMAC	-0.187103	0.291759	-0.641292	FALSE	6	FALSE	Russia_Yenisei_Krasnoyarsk_LBA.SG
Russia_Yenisei_Krasnoyarsk_LBA.SG	Altai_N+BMAC+Germany_EN_LBK+EHG+China_YR_MN+Russia_Srubnaya	0.0182001	Germany_EN_LBK	0.199704	0.397568	0.502313	FALSE	6	FALSE	Russia_Yenisei_Krasnoyarsk_LBA.SG
Russia_Yenisei_Krasnoyarsk_LBA.SG	Altai_N+BMAC+Germany_EN_LBK+EHG+China_YR_MN+Russia_Srubnaya	0.0182001	EHG	0.0337127	0.286149	0.117815	FALSE	6	FALSE	Russia_Yenisei_Krasnoyarsk_LBA.SG
Russia_Yenisei_Krasnoyarsk_LBA.SG	Altai_N+BMAC+Germany_EN_LBK+EHG+China_YR_MN+Russia_Srubnaya	0.0182001	China_YR_MN	0.181918	0.076379	2.38178	FALSE	6	FALSE	Russia_Yenisei_Krasnoyarsk_LBA.SG
Russia_Yenisei_Krasnoyarsk_LBA.SG	Altai_N+BMAC+Germany_EN_LBK+EHG+China_YR_MN+Russia_Srubnaya	0.0182001	Russia_Srubnaya	0.739688	0.949308	0.779186	FALSE	6	FALSE	Russia_Yenisei_Krasnoyarsk_LBA.SG
Russia_Yenisei_Krasnoyarsk_LBA.SG	Altai_N+BMAC+Germany_EN_LBK+Hungary_EN_HG_Koros+China_YR_MN+Russia_Srubnaya	0.0180497	Altai_N	0.0620857	0.139524	0.444983	FALSE	6	FALSE	Russia_Yenisei_Krasnoyarsk_LBA.SG
Russia_Yenisei_Krasnoyarsk_LBA.SG	Altai_N+BMAC+Germany_EN_LBK+Hungary_EN_HG_Koros+China_YR_MN+Russia_Srubnaya	0.0180497	BMAC	-0.142618	0.288715	-0.493976	FALSE	6	FALSE	Russia_Yenisei_Krasnoyarsk_LBA.SG
Russia_Yenisei_Krasnoyarsk_LBA.SG	Altai_N+BMAC+Germany_EN_LBK+Hungary_EN_HG_Koros+China_YR_MN+Russia_Srubnaya	0.0180497	Germany_EN_LBK	0.240273	0.264053	0.909941	FALSE	6	FALSE	Russia_Yenisei_Krasnoyarsk_LBA.SG
Russia_Yenisei_Krasnoyarsk_LBA.SG	Altai_N+BMAC+Germany_EN_LBK+Hungary_EN_HG_Koros+China_YR_MN+Russia_Srubnaya	0.0180497	Hungary_EN_HG_Koros	0.0737509	0.470998	0.156584	FALSE	6	FALSE	Russia_Yenisei_Krasnoyarsk_LBA.SG
Russia_Yenisei_Krasnoyarsk_LBA.SG	Altai_N+BMAC+Germany_EN_LBK+Hungary_EN_HG_Koros+China_YR_MN+Russia_Srubnaya	0.0180497	China_YR_MN	0.17703	0.0743147	2.38217	FALSE	6	FALSE	Russia_Yenisei_Krasnoyarsk_LBA.SG
Russia_Yenisei_Krasnoyarsk_LBA.SG	Altai_N+BMAC+Germany_EN_LBK+Hungary_EN_HG_Koros+China_YR_MN+Russia_Srubnaya	0.0180497	Russia_Srubnaya	0.589479	0.662969	0.88915	FALSE	6	FALSE	Russia_Yenisei_Krasnoyarsk_LBA.SG
Russia_Yenisei_Krasnoyarsk_LBA.SG	Altai_N+Tyumen_HG+EHG+Mongolia_N_North+China_YR_MN+Russia_Srubnaya	0.0101503	Altai_N	-0.0859965	0.244115	-0.352279	FALSE	6	FALSE	Russia_Yenisei_Krasnoyarsk_LBA.SG
Russia_Yenisei_Krasnoyarsk_LBA.SG	Altai_N+Tyumen_HG+EHG+Mongolia_N_North+China_YR_MN+Russia_Srubnaya	0.0101503	Tyumen_HG	-0.119868	0.444645	-0.269581	FALSE	6	FALSE	Russia_Yenisei_Krasnoyarsk_LBA.SG
Russia_Yenisei_Krasnoyarsk_LBA.SG	Altai_N+Tyumen_HG+EHG+Mongolia_N_North+China_YR_MN+Russia_Srubnaya	0.0101503	EHG	0.301848	0.476269	0.633777	FALSE	6	FALSE	Russia_Yenisei_Krasnoyarsk_LBA.SG
Russia_Yenisei_Krasnoyarsk_LBA.SG	Altai_N+Tyumen_HG+EHG+Mongolia_N_North+China_YR_MN+Russia_Srubnaya	0.0101503	Mongolia_N_North	0.218566	0.162194	1.34756	FALSE	6	FALSE	Russia_Yenisei_Krasnoyarsk_LBA.SG
Russia_Yenisei_Krasnoyarsk_LBA.SG	Altai_N+Tyumen_HG+EHG+Mongolia_N_North+China_YR_MN+Russia_Srubnaya	0.0101503	China_YR_MN	0.0253861	0.157874	0.1608	FALSE	6	FALSE	Russia_Yenisei_Krasnoyarsk_LBA.SG
Russia_Yenisei_Krasnoyarsk_LBA.SG	Altai_N+Tyumen_HG+EHG+Mongolia_N_North+China_YR_MN+Russia_Srubnaya	0.0101503	Russia_Srubnaya	0.660064	0.164527	4.0119	FALSE	6	FALSE	Russia_Yenisei_Krasnoyarsk_LBA.SG
Russia_Yenisei_Krasnoyarsk_LBA.SG	Tyumen_HG+Germany_EN_LBK+Hungary_EN_HG_Koros+EHG+Mongolia_N_North+Yakutia_LNBA+Russia_Srubnaya	0.319203	Tyumen_HG	-0.308545	0.478905	-0.644273	FALSE	7	FALSE	Russia_Yenisei_Krasnoyarsk_LBA.SG
Russia_Yenisei_Krasnoyarsk_LBA.SG	Tyumen_HG+Germany_EN_LBK+Hungary_EN_HG_Koros+EHG+Mongolia_N_North+Yakutia_LNBA+Russia_Srubnaya	0.319203	Germany_EN_LBK	-0.144191	0.71258	-0.202351	FALSE	7	FALSE	Russia_Yenisei_Krasnoyarsk_LBA.SG
Russia_Yenisei_Krasnoyarsk_LBA.SG	Tyumen_HG+Germany_EN_LBK+Hungary_EN_HG_Koros+EHG+Mongolia_N_North+Yakutia_LNBA+Russia_Srubnaya	0.319203	Hungary_EN_HG_Koros	0.487773	0.505407	0.965108	FALSE	7	FALSE	Russia_Yenisei_Krasnoyarsk_LBA.SG
Russia_Yenisei_Krasnoyarsk_LBA.SG	Tyumen_HG+Germany_EN_LBK+Hungary_EN_HG_Koros+EHG+Mongolia_N_North+Yakutia_LNBA+Russia_Srubnaya	0.319203	EHG	0.198138	0.378303	0.523755	FALSE	7	FALSE	Russia_Yenisei_Krasnoyarsk_LBA.SG
Russia_Yenisei_Krasnoyarsk_LBA.SG	Tyumen_HG+Germany_EN_LBK+Hungary_EN_HG_Koros+EHG+Mongolia_N_North+Yakutia_LNBA+Russia_Srubnaya	0.319203	Mongolia_N_North	-0.388054	0.221275	-1.75372	FALSE	7	FALSE	Russia_Yenisei_Krasnoyarsk_LBA.SG
Russia_Yenisei_Krasnoyarsk_LBA.SG	Tyumen_HG+Germany_EN_LBK+Hungary_EN_HG_Koros+EHG+Mongolia_N_North+Yakutia_LNBA+Russia_Srubnaya	0.319203	Yakutia_LNBA	0.62506	0.235622	2.65281	FALSE	7	FALSE	Russia_Yenisei_Krasnoyarsk_LBA.SG
Russia_Yenisei_Krasnoyarsk_LBA.SG	Tyumen_HG+Germany_EN_LBK+Hungary_EN_HG_Koros+EHG+Mongolia_N_North+Yakutia_LNBA+Russia_Srubnaya	0.319203	Russia_Srubnaya	0.529821	0.594095	0.891812	FALSE	7	FALSE	Russia_Yenisei_Krasnoyarsk_LBA.SG
Russia_Yenisei_Krasnoyarsk_LBA.SG	Tyumen_HG+Hungary_EN_HG_Koros+EHG+Cisbaikal_LNBA+Mongolia_N_North+Yakutia_LNBA+Russia_Srubnaya	0.298628	Tyumen_HG	-0.0478885	0.348341	-0.137476	FALSE	7	FALSE	Russia_Yenisei_Krasnoyarsk_LBA.SG
Russia_Yenisei_Krasnoyarsk_LBA.SG	Tyumen_HG+Hungary_EN_HG_Koros+EHG+Cisbaikal_LNBA+Mongolia_N_North+Yakutia_LNBA+Russia_Srubnaya	0.298628	Hungary_EN_HG_Koros	0.517612	0.294408	1.75814	FALSE	7	FALSE	Russia_Yenisei_Krasnoyarsk_LBA.SG
Russia_Yenisei_Krasnoyarsk_LBA.SG	Tyumen_HG+Hungary_EN_HG_Koros+EHG+Cisbaikal_LNBA+Mongolia_N_North+Yakutia_LNBA+Russia_Srubnaya	0.298628	EHG	0.0697311	0.444831	0.156758	FALSE	7	FALSE	Russia_Yenisei_Krasnoyarsk_LBA.SG
Russia_Yenisei_Krasnoyarsk_LBA.SG	Tyumen_HG+Hungary_EN_HG_Koros+EHG+Cisbaikal_LNBA+Mongolia_N_North+Yakutia_LNBA+Russia_Srubnaya	0.298628	Cisbaikal_LNBA	-0.383788	0.507168	-0.756728	FALSE	7	FALSE	Russia_Yenisei_Krasnoyarsk_LBA.SG
Russia_Yenisei_Krasnoyarsk_LBA.SG	Tyumen_HG+Hungary_EN_HG_Koros+EHG+Cisbaikal_LNBA+Mongolia_N_North+Yakutia_LNBA+Russia_Srubnaya	0.298628	Mongolia_N_North	-0.29268	0.31102	-0.941033	FALSE	7	FALSE	Russia_Yenisei_Krasnoyarsk_LBA.SG
Russia_Yenisei_Krasnoyarsk_LBA.SG	Tyumen_HG+Hungary_EN_HG_Koros+EHG+Cisbaikal_LNBA+Mongolia_N_North+Yakutia_LNBA+Russia_Srubnaya	0.298628	Yakutia_LNBA	0.837374	0.310387	2.69784	FALSE	7	FALSE	Russia_Yenisei_Krasnoyarsk_LBA.SG
Russia_Yenisei_Krasnoyarsk_LBA.SG	Tyumen_HG+Hungary_EN_HG_Koros+EHG+Cisbaikal_LNBA+Mongolia_N_North+Yakutia_LNBA+Russia_Srubnaya	0.298628	Russia_Srubnaya	0.299639	0.246252	1.2168	FALSE	7	FALSE	Russia_Yenisei_Krasnoyarsk_LBA.SG
Russia_Yenisei_Krasnoyarsk_LBA.SG	Hungary_EN_HG_Koros+EHG+Cisbaikal_LNBA+Mongolia_N_North+China_YR_MN+Yakutia_LNBA+Russia_Srubnaya	0.297643	Hungary_EN_HG_Koros	0.530595	0.268526	1.97595	FALSE	7	FALSE	Russia_Yenisei_Krasnoyarsk_LBA.SG
Russia_Yenisei_Krasnoyarsk_LBA.SG	Hungary_EN_HG_Koros+EHG+Cisbaikal_LNBA+Mongolia_N_North+China_YR_MN+Yakutia_LNBA+Russia_Srubnaya	0.297643	EHG	0.0376564	0.216378	0.174031	FALSE	7	FALSE	Russia_Yenisei_Krasnoyarsk_LBA.SG
Russia_Yenisei_Krasnoyarsk_LBA.SG	Hungary_EN_HG_Koros+EHG+Cisbaikal_LNBA+Mongolia_N_North+China_YR_MN+Yakutia_LNBA+Russia_Srubnaya	0.297643	Cisbaikal_LNBA	-0.579157	0.527081	-1.0988	FALSE	7	FALSE	Russia_Yenisei_Krasnoyarsk_LBA.SG
Russia_Yenisei_Krasnoyarsk_LBA.SG	Hungary_EN_HG_Koros+EHG+Cisbaikal_LNBA+Mongolia_N_North+China_YR_MN+Yakutia_LNBA+Russia_Srubnaya	0.297643	Mongolia_N_North	-0.279225	0.34357	-0.812719	FALSE	7	FALSE	Russia_Yenisei_Krasnoyarsk_LBA.SG
Russia_Yenisei_Krasnoyarsk_LBA.SG	Hungary_EN_HG_Koros+EHG+Cisbaikal_LNBA+Mongolia_N_North+China_YR_MN+Yakutia_LNBA+Russia_Srubnaya	0.297643	China_YR_MN	0.108361	0.187561	0.57774	FALSE	7	FALSE	Russia_Yenisei_Krasnoyarsk_LBA.SG
Russia_Yenisei_Krasnoyarsk_LBA.SG	Hungary_EN_HG_Koros+EHG+Cisbaikal_LNBA+Mongolia_N_North+China_YR_MN+Yakutia_LNBA+Russia_Srubnaya	0.297643	Yakutia_LNBA	0.904638	0.349571	2.58785	FALSE	7	FALSE	Russia_Yenisei_Krasnoyarsk_LBA.SG
Russia_Yenisei_Krasnoyarsk_LBA.SG	Hungary_EN_HG_Koros+EHG+Cisbaikal_LNBA+Mongolia_N_North+China_YR_MN+Yakutia_LNBA+Russia_Srubnaya	0.297643	Russia_Srubnaya	0.277133	0.245979	1.12665	FALSE	7	FALSE	Russia_Yenisei_Krasnoyarsk_LBA.SG
Russia_Yenisei_Krasnoyarsk_LBA.SG	Altai_N+Germany_EN_LBK+Hungary_EN_HG_Koros+EHG+Mongolia_N_North+Yakutia_LNBA+Russia_Srubnaya	0.294828	Altai_N	-0.115972	0.153872	-0.753695	FALSE	7	FALSE	Russia_Yenisei_Krasnoyarsk_LBA.SG
Russia_Yenisei_Krasnoyarsk_LBA.SG	Altai_N+Germany_EN_LBK+Hungary_EN_HG_Koros+EHG+Mongolia_N_North+Yakutia_LNBA+Russia_Srubnaya	0.294828	Germany_EN_LBK	0.0868766	0.381043	0.227997	FALSE	7	FALSE	Russia_Yenisei_Krasnoyarsk_LBA.SG
Russia_Yenisei_Krasnoyarsk_LBA.SG	Altai_N+Germany_EN_LBK+Hungary_EN_HG_Koros+EHG+Mongolia_N_North+Yakutia_LNBA+Russia_Srubnaya	0.294828	Hungary_EN_HG_Koros	0.387954	0.374972	1.03462	FALSE	7	FALSE	Russia_Yenisei_Krasnoyarsk_LBA.SG
Russia_Yenisei_Krasnoyarsk_LBA.SG	Altai_N+Germany_EN_LBK+Hungary_EN_HG_Koros+EHG+Mongolia_N_North+Yakutia_LNBA+Russia_Srubnaya	0.294828	EHG	0.0386775	0.248469	0.155663	FALSE	7	FALSE	Russia_Yenisei_Krasnoyarsk_LBA.SG
Russia_Yenisei_Krasnoyarsk_LBA.SG	Altai_N+Germany_EN_LBK+Hungary_EN_HG_Koros+EHG+Mongolia_N_North+Yakutia_LNBA+Russia_Srubnaya	0.294828	Mongolia_N_North	-0.317164	0.188797	-1.67992	FALSE	7	FALSE	Russia_Yenisei_Krasnoyarsk_LBA.SG
Russia_Yenisei_Krasnoyarsk_LBA.SG	Altai_N+Germany_EN_LBK+Hungary_EN_HG_Koros+EHG+Mongolia_N_North+Yakutia_LNBA+Russia_Srubnaya	0.294828	Yakutia_LNBA	0.597676	0.205993	2.90143	FALSE	7	FALSE	Russia_Yenisei_Krasnoyarsk_LBA.SG
Russia_Yenisei_Krasnoyarsk_LBA.SG	Altai_N+Germany_EN_LBK+Hungary_EN_HG_Koros+EHG+Mongolia_N_North+Yakutia_LNBA+Russia_Srubnaya	0.294828	Russia_Srubnaya	0.321953	0.33547	0.959707	FALSE	7	FALSE	Russia_Yenisei_Krasnoyarsk_LBA.SG
Russia_Yenisei_Krasnoyarsk_LBA.SG	Tyumen_HG+Germany_EN_LBK+Hungary_EN_HG_Koros+Cisbaikal_LNBA+Mongolia_N_North+Yakutia_LNBA+Russia_Srubnaya	0.292687	Tyumen_HG	-0.134337	0.448424	-0.299576	FALSE	7	FALSE	Russia_Yenisei_Krasnoyarsk_LBA.SG
Russia_Yenisei_Krasnoyarsk_LBA.SG	Tyumen_HG+Germany_EN_LBK+Hungary_EN_HG_Koros+Cisbaikal_LNBA+Mongolia_N_North+Yakutia_LNBA+Russia_Srubnaya	0.292687	Germany_EN_LBK	-0.125441	0.836236	-0.150006	FALSE	7	FALSE	Russia_Yenisei_Krasnoyarsk_LBA.SG
Russia_Yenisei_Krasnoyarsk_LBA.SG	Tyumen_HG+Germany_EN_LBK+Hungary_EN_HG_Koros+Cisbaikal_LNBA+Mongolia_N_North+Yakutia_LNBA+Russia_Srubnaya	0.292687	Hungary_EN_HG_Koros	0.606636	0.619843	0.978692	FALSE	7	FALSE	Russia_Yenisei_Krasnoyarsk_LBA.SG
Russia_Yenisei_Krasnoyarsk_LBA.SG	Tyumen_HG+Germany_EN_LBK+Hungary_EN_HG_Koros+Cisbaikal_LNBA+Mongolia_N_North+Yakutia_LNBA+Russia_Srubnaya	0.292687	Cisbaikal_LNBA	-0.200126	0.474944	-0.421369	FALSE	7	FALSE	Russia_Yenisei_Krasnoyarsk_LBA.SG
Russia_Yenisei_Krasnoyarsk_LBA.SG	Tyumen_HG+Germany_EN_LBK+Hungary_EN_HG_Koros+Cisbaikal_LNBA+Mongolia_N_North+Yakutia_LNBA+Russia_Srubnaya	0.292687	Mongolia_N_North	-0.31831	0.333442	-0.954618	FALSE	7	FALSE	Russia_Yenisei_Krasnoyarsk_LBA.SG
Russia_Yenisei_Krasnoyarsk_LBA.SG	Tyumen_HG+Germany_EN_LBK+Hungary_EN_HG_Koros+Cisbaikal_LNBA+Mongolia_N_North+Yakutia_LNBA+Russia_Srubnaya	0.292687	Yakutia_LNBA	0.721837	0.286276	2.52148	FALSE	7	FALSE	Russia_Yenisei_Krasnoyarsk_LBA.SG
Russia_Yenisei_Krasnoyarsk_LBA.SG	Tyumen_HG+Germany_EN_LBK+Hungary_EN_HG_Koros+Cisbaikal_LNBA+Mongolia_N_North+Yakutia_LNBA+Russia_Srubnaya	0.292687	Russia_Srubnaya	0.449741	0.68991	0.651884	FALSE	7	FALSE	Russia_Yenisei_Krasnoyarsk_LBA.SG
Russia_Yenisei_Krasnoyarsk_LBA.SG	Altai_N+Tyumen_HG+Hungary_EN_HG_Koros+EHG+Mongolia_N_North+Yakutia_LNBA+Russia_Srubnaya	0.286431	Altai_N	-0.206663	0.21582	-0.95757	FALSE	7	FALSE	Russia_Yenisei_Krasnoyarsk_LBA.SG
Russia_Yenisei_Krasnoyarsk_LBA.SG	Altai_N+Tyumen_HG+Hungary_EN_HG_Koros+EHG+Mongolia_N_North+Yakutia_LNBA+Russia_Srubnaya	0.286431	Tyumen_HG	0.164626	0.4315	0.38152	FALSE	7	FALSE	Russia_Yenisei_Krasnoyarsk_LBA.SG
Russia_Yenisei_Krasnoyarsk_LBA.SG	Altai_N+Tyumen_HG+Hungary_EN_HG_Koros+EHG+Mongolia_N_North+Yakutia_LNBA+Russia_Srubnaya	0.286431	Hungary_EN_HG_Koros	0.470517	0.266551	1.76521	FALSE	7	FALSE	Russia_Yenisei_Krasnoyarsk_LBA.SG
Russia_Yenisei_Krasnoyarsk_LBA.SG	Altai_N+Tyumen_HG+Hungary_EN_HG_Koros+EHG+Mongolia_N_North+Yakutia_LNBA+Russia_Srubnaya	0.286431	EHG	-0.0820064	0.473314	-0.17326	FALSE	7	FALSE	Russia_Yenisei_Krasnoyarsk_LBA.SG
Russia_Yenisei_Krasnoyarsk_LBA.SG	Altai_N+Tyumen_HG+Hungary_EN_HG_Koros+EHG+Mongolia_N_North+Yakutia_LNBA+Russia_Srubnaya	0.286431	Mongolia_N_North	-0.35792	0.216767	-1.65117	FALSE	7	FALSE	Russia_Yenisei_Krasnoyarsk_LBA.SG
Russia_Yenisei_Krasnoyarsk_LBA.SG	Altai_N+Tyumen_HG+Hungary_EN_HG_Koros+EHG+Mongolia_N_North+Yakutia_LNBA+Russia_Srubnaya	0.286431	Yakutia_LNBA	0.658541	0.222139	2.96454	FALSE	7	FALSE	Russia_Yenisei_Krasnoyarsk_LBA.SG
Russia_Yenisei_Krasnoyarsk_LBA.SG	Altai_N+Tyumen_HG+Hungary_EN_HG_Koros+EHG+Mongolia_N_North+Yakutia_LNBA+Russia_Srubnaya	0.286431	Russia_Srubnaya	0.352905	0.222362	1.58707	FALSE	7	FALSE	Russia_Yenisei_Krasnoyarsk_LBA.SG
Russia_Yenisei_Krasnoyarsk_LBA.SG	Germany_EN_LBK+Hungary_EN_HG_Koros+EHG+Cisbaikal_LNBA+Mongolia_N_North+Yakutia_LNBA+Russia_Srubnaya	0.285226	Germany_EN_LBK	0.0974401	0.501427	0.194326	FALSE	7	FALSE	Russia_Yenisei_Krasnoyarsk_LBA.SG
Russia_Yenisei_Krasnoyarsk_LBA.SG	Germany_EN_LBK+Hungary_EN_HG_Koros+EHG+Cisbaikal_LNBA+Mongolia_N_North+Yakutia_LNBA+Russia_Srubnaya	0.285226	Hungary_EN_HG_Koros	0.490511	0.521679	0.940254	FALSE	7	FALSE	Russia_Yenisei_Krasnoyarsk_LBA.SG
Russia_Yenisei_Krasnoyarsk_LBA.SG	Germany_EN_LBK+Hungary_EN_HG_Koros+EHG+Cisbaikal_LNBA+Mongolia_N_North+Yakutia_LNBA+Russia_Srubnaya	0.285226	EHG	-0.00989101	0.328673	-0.0300938	FALSE	7	FALSE	Russia_Yenisei_Krasnoyarsk_LBA.SG
Russia_Yenisei_Krasnoyarsk_LBA.SG	Germany_EN_LBK+Hungary_EN_HG_Koros+EHG+Cisbaikal_LNBA+Mongolia_N_North+Yakutia_LNBA+Russia_Srubnaya	0.285226	Cisbaikal_LNBA	-0.326026	0.42301	-0.770729	FALSE	7	FALSE	Russia_Yenisei_Krasnoyarsk_LBA.SG
Russia_Yenisei_Krasnoyarsk_LBA.SG	Germany_EN_LBK+Hungary_EN_HG_Koros+EHG+Cisbaikal_LNBA+Mongolia_N_North+Yakutia_LNBA+Russia_Srubnaya	0.285226	Mongolia_N_North	-0.239295	0.254418	-0.94056	FALSE	7	FALSE	Russia_Yenisei_Krasnoyarsk_LBA.SG
Russia_Yenisei_Krasnoyarsk_LBA.SG	Germany_EN_LBK+Hungary_EN_HG_Koros+EHG+Cisbaikal_LNBA+Mongolia_N_North+Yakutia_LNBA+Russia_Srubnaya	0.285226	Yakutia_LNBA	0.743043	0.301833	2.46177	FALSE	7	FALSE	Russia_Yenisei_Krasnoyarsk_LBA.SG
Russia_Yenisei_Krasnoyarsk_LBA.SG	Germany_EN_LBK+Hungary_EN_HG_Koros+EHG+Cisbaikal_LNBA+Mongolia_N_North+Yakutia_LNBA+Russia_Srubnaya	0.285226	Russia_Srubnaya	0.244218	0.406382	0.600958	FALSE	7	FALSE	Russia_Yenisei_Krasnoyarsk_LBA.SG
Russia_Yenisei_Krasnoyarsk_LBA.SG	Altai_N+Tyumen_HG+Germany_EN_LBK+Hungary_EN_HG_Koros+Mongolia_N_North+Yakutia_LNBA+Russia_Srubnaya	0.281927	Altai_N	-0.112542	0.175583	-0.640963	FALSE	7	FALSE	Russia_Yenisei_Krasnoyarsk_LBA.SG
Russia_Yenisei_Krasnoyarsk_LBA.SG	Altai_N+Tyumen_HG+Germany_EN_LBK+Hungary_EN_HG_Koros+Mongolia_N_North+Yakutia_LNBA+Russia_Srubnaya	0.281927	Tyumen_HG	0.00101697	0.305971	0.00332375	FALSE	7	FALSE	Russia_Yenisei_Krasnoyarsk_LBA.SG
Russia_Yenisei_Krasnoyarsk_LBA.SG	Altai_N+Tyumen_HG+Germany_EN_LBK+Hungary_EN_HG_Koros+Mongolia_N_North+Yakutia_LNBA+Russia_Srubnaya	0.281927	Germany_EN_LBK	0.0128058	0.545354	0.0234817	FALSE	7	FALSE	Russia_Yenisei_Krasnoyarsk_LBA.SG
Russia_Yenisei_Krasnoyarsk_LBA.SG	Altai_N+Tyumen_HG+Germany_EN_LBK+Hungary_EN_HG_Koros+Mongolia_N_North+Yakutia_LNBA+Russia_Srubnaya	0.281927	Hungary_EN_HG_Koros	0.43307	0.411909	1.05138	FALSE	7	FALSE	Russia_Yenisei_Krasnoyarsk_LBA.SG
Russia_Yenisei_Krasnoyarsk_LBA.SG	Altai_N+Tyumen_HG+Germany_EN_LBK+Hungary_EN_HG_Koros+Mongolia_N_North+Yakutia_LNBA+Russia_Srubnaya	0.281927	Mongolia_N_North	-0.324214	0.202363	-1.60214	FALSE	7	FALSE	Russia_Yenisei_Krasnoyarsk_LBA.SG
Russia_Yenisei_Krasnoyarsk_LBA.SG	Altai_N+Tyumen_HG+Germany_EN_LBK+Hungary_EN_HG_Koros+Mongolia_N_North+Yakutia_LNBA+Russia_Srubnaya	0.281927	Yakutia_LNBA	0.601798	0.211175	2.84976	FALSE	7	FALSE	Russia_Yenisei_Krasnoyarsk_LBA.SG
Russia_Yenisei_Krasnoyarsk_LBA.SG	Altai_N+Tyumen_HG+Germany_EN_LBK+Hungary_EN_HG_Koros+Mongolia_N_North+Yakutia_LNBA+Russia_Srubnaya	0.281927	Russia_Srubnaya	0.388066	0.466986	0.831001	FALSE	7	FALSE	Russia_Yenisei_Krasnoyarsk_LBA.SG
Russia_Yenisei_Krasnoyarsk_LBA.SG	Tyumen_HG+Hungary_EN_HG_Koros+EHG+Mongolia_N_North+China_YR_MN+Yakutia_LNBA+Russia_Srubnaya	0.27906	Tyumen_HG	-0.232313	0.285726	-0.813063	FALSE	7	FALSE	Russia_Yenisei_Krasnoyarsk_LBA.SG
Russia_Yenisei_Krasnoyarsk_LBA.SG	Tyumen_HG+Hungary_EN_HG_Koros+EHG+Mongolia_N_North+China_YR_MN+Yakutia_LNBA+Russia_Srubnaya	0.27906	Hungary_EN_HG_Koros	0.410272	0.259259	1.58247	FALSE	7	FALSE	Russia_Yenisei_Krasnoyarsk_LBA.SG
Russia_Yenisei_Krasnoyarsk_LBA.SG	Tyumen_HG+Hungary_EN_HG_Koros+EHG+Mongolia_N_North+China_YR_MN+Yakutia_LNBA+Russia_Srubnaya	0.27906	EHG	0.162906	0.387428	0.420482	FALSE	7	FALSE	Russia_Yenisei_Krasnoyarsk_LBA.SG
Russia_Yenisei_Krasnoyarsk_LBA.SG	Tyumen_HG+Hungary_EN_HG_Koros+EHG+Mongolia_N_North+China_YR_MN+Yakutia_LNBA+Russia_Srubnaya	0.27906	Mongolia_N_North	-0.36937	0.253884	-1.45488	FALSE	7	FALSE	Russia_Yenisei_Krasnoyarsk_LBA.SG
Russia_Yenisei_Krasnoyarsk_LBA.SG	Tyumen_HG+Hungary_EN_HG_Koros+EHG+Mongolia_N_North+China_YR_MN+Yakutia_LNBA+Russia_Srubnaya	0.27906	China_YR_MN	-0.0285374	0.14907	-0.191436	FALSE	7	FALSE	Russia_Yenisei_Krasnoyarsk_LBA.SG
Russia_Yenisei_Krasnoyarsk_LBA.SG	Tyumen_HG+Hungary_EN_HG_Koros+EHG+Mongolia_N_North+China_YR_MN+Yakutia_LNBA+Russia_Srubnaya	0.27906	Yakutia_LNBA	0.646644	0.227501	2.84238	FALSE	7	FALSE	Russia_Yenisei_Krasnoyarsk_LBA.SG
Russia_Yenisei_Krasnoyarsk_LBA.SG	Tyumen_HG+Hungary_EN_HG_Koros+EHG+Mongolia_N_North+China_YR_MN+Yakutia_LNBA+Russia_Srubnaya	0.27906	Russia_Srubnaya	0.4104	0.218701	1.87653	FALSE	7	FALSE	Russia_Yenisei_Krasnoyarsk_LBA.SG
Russia_Yenisei_Krasnoyarsk_LBA.SG	Tyumen_HG+Hungary_EN_HG_Koros+EHG+Cisbaikal_LNBA+China_YR_MN+Yakutia_LNBA+Russia_Srubnaya	0.268316	Tyumen_HG	0.149025	0.426581	0.349346	FALSE	7	FALSE	Russia_Yenisei_Krasnoyarsk_LBA.SG
Russia_Yenisei_Krasnoyarsk_LBA.SG	Tyumen_HG+Hungary_EN_HG_Koros+EHG+Cisbaikal_LNBA+China_YR_MN+Yakutia_LNBA+Russia_Srubnaya	0.268316	Hungary_EN_HG_Koros	0.536676	0.330397	1.62434	FALSE	7	FALSE	Russia_Yenisei_Krasnoyarsk_LBA.SG
Russia_Yenisei_Krasnoyarsk_LBA.SG	Tyumen_HG+Hungary_EN_HG_Koros+EHG+Cisbaikal_LNBA+China_YR_MN+Yakutia_LNBA+Russia_Srubnaya	0.268316	EHG	0.0247742	0.51844	0.047786	FALSE	7	FALSE	Russia_Yenisei_Krasnoyarsk_LBA.SG
Russia_Yenisei_Krasnoyarsk_LBA.SG	Tyumen_HG+Hungary_EN_HG_Koros+EHG+Cisbaikal_LNBA+China_YR_MN+Yakutia_LNBA+Russia_Srubnaya	0.268316	Cisbaikal_LNBA	-0.911167	0.602442	-1.51246	FALSE	7	FALSE	Russia_Yenisei_Krasnoyarsk_LBA.SG
Russia_Yenisei_Krasnoyarsk_LBA.SG	Tyumen_HG+Hungary_EN_HG_Koros+EHG+Cisbaikal_LNBA+China_YR_MN+Yakutia_LNBA+Russia_Srubnaya	0.268316	China_YR_MN	0.062883	0.186536	0.337109	FALSE	7	FALSE	Russia_Yenisei_Krasnoyarsk_LBA.SG
Russia_Yenisei_Krasnoyarsk_LBA.SG	Tyumen_HG+Hungary_EN_HG_Koros+EHG+Cisbaikal_LNBA+China_YR_MN+Yakutia_LNBA+Russia_Srubnaya	0.268316	Yakutia_LNBA	0.903476	0.385774	2.34198	FALSE	7	FALSE	Russia_Yenisei_Krasnoyarsk_LBA.SG
Russia_Yenisei_Krasnoyarsk_LBA.SG	Tyumen_HG+Hungary_EN_HG_Koros+EHG+Cisbaikal_LNBA+China_YR_MN+Yakutia_LNBA+Russia_Srubnaya	0.268316	Russia_Srubnaya	0.234334	0.264718	0.885222	FALSE	7	FALSE	Russia_Yenisei_Krasnoyarsk_LBA.SG
Russia_Yenisei_Krasnoyarsk_LBA.SG	Tyumen_HG+Germany_EN_LBK+Hungary_EN_HG_Koros+EHG+Cisbaikal_LNBA+Yakutia_LNBA+Russia_Srubnaya	0.26714	Tyumen_HG	0.0470749	0.459831	0.102375	FALSE	7	FALSE	Russia_Yenisei_Krasnoyarsk_LBA.SG
Russia_Yenisei_Krasnoyarsk_LBA.SG	Tyumen_HG+Germany_EN_LBK+Hungary_EN_HG_Koros+EHG+Cisbaikal_LNBA+Yakutia_LNBA+Russia_Srubnaya	0.26714	Germany_EN_LBK	-0.087229	0.759174	-0.1149	FALSE	7	FALSE	Russia_Yenisei_Krasnoyarsk_LBA.SG
Russia_Yenisei_Krasnoyarsk_LBA.SG	Tyumen_HG+Germany_EN_LBK+Hungary_EN_HG_Koros+EHG+Cisbaikal_LNBA+Yakutia_LNBA+Russia_Srubnaya	0.26714	Hungary_EN_HG_Koros	0.596823	0.636015	0.938379	FALSE	7	FALSE	Russia_Yenisei_Krasnoyarsk_LBA.SG
Russia_Yenisei_Krasnoyarsk_LBA.SG	Tyumen_HG+Germany_EN_LBK+Hungary_EN_HG_Koros+EHG+Cisbaikal_LNBA+Yakutia_LNBA+Russia_Srubnaya	0.26714	EHG	0.0454977	0.481747	0.0944433	FALSE	7	FALSE	Russia_Yenisei_Krasnoyarsk_LBA.SG
Russia_Yenisei_Krasnoyarsk_LBA.SG	Tyumen_HG+Germany_EN_LBK+Hungary_EN_HG_Koros+EHG+Cisbaikal_LNBA+Yakutia_LNBA+Russia_Srubnaya	0.26714	Cisbaikal_LNBA	-0.729933	0.409569	-1.7822	FALSE	7	FALSE	Russia_Yenisei_Krasnoyarsk_LBA.SG
Russia_Yenisei_Krasnoyarsk_LBA.SG	Tyumen_HG+Germany_EN_LBK+Hungary_EN_HG_Koros+EHG+Cisbaikal_LNBA+Yakutia_LNBA+Russia_Srubnaya	0.26714	Yakutia_LNBA	0.797415	0.333191	2.39327	FALSE	7	FALSE	Russia_Yenisei_Krasnoyarsk_LBA.SG
Russia_Yenisei_Krasnoyarsk_LBA.SG	Tyumen_HG+Germany_EN_LBK+Hungary_EN_HG_Koros+EHG+Cisbaikal_LNBA+Yakutia_LNBA+Russia_Srubnaya	0.26714	Russia_Srubnaya	0.330352	0.597083	0.553276	FALSE	7	FALSE	Russia_Yenisei_Krasnoyarsk_LBA.SG
Russia_Yenisei_Krasnoyarsk_LBA.SG	BMAC+Hungary_EN_HG_Koros+EHG+Cisbaikal_LNBA+Mongolia_N_North+Yakutia_LNBA+Russia_Srubnaya	0.265459	BMAC	0.275651	0.369121	0.746776	FALSE	7	FALSE	Russia_Yenisei_Krasnoyarsk_LBA.SG
Russia_Yenisei_Krasnoyarsk_LBA.SG	BMAC+Hungary_EN_HG_Koros+EHG+Cisbaikal_LNBA+Mongolia_N_North+Yakutia_LNBA+Russia_Srubnaya	0.265459	Hungary_EN_HG_Koros	0.802246	0.511089	1.56968	FALSE	7	FALSE	Russia_Yenisei_Krasnoyarsk_LBA.SG
Russia_Yenisei_Krasnoyarsk_LBA.SG	BMAC+Hungary_EN_HG_Koros+EHG+Cisbaikal_LNBA+Mongolia_N_North+Yakutia_LNBA+Russia_Srubnaya	0.265459	EHG	0.0123606	0.176378	0.0700802	FALSE	7	FALSE	Russia_Yenisei_Krasnoyarsk_LBA.SG
Russia_Yenisei_Krasnoyarsk_LBA.SG	BMAC+Hungary_EN_HG_Koros+EHG+Cisbaikal_LNBA+Mongolia_N_North+Yakutia_LNBA+Russia_Srubnaya	0.265459	Cisbaikal_LNBA	-0.136704	0.504389	-0.271029	FALSE	7	FALSE	Russia_Yenisei_Krasnoyarsk_LBA.SG
Russia_Yenisei_Krasnoyarsk_LBA.SG	BMAC+Hungary_EN_HG_Koros+EHG+Cisbaikal_LNBA+Mongolia_N_North+Yakutia_LNBA+Russia_Srubnaya	0.265459	Mongolia_N_North	-0.388031	0.401639	-0.966119	FALSE	7	FALSE	Russia_Yenisei_Krasnoyarsk_LBA.SG
Russia_Yenisei_Krasnoyarsk_LBA.SG	BMAC+Hungary_EN_HG_Koros+EHG+Cisbaikal_LNBA+Mongolia_N_North+Yakutia_LNBA+Russia_Srubnaya	0.265459	Yakutia_LNBA	0.73722	0.294316	2.50485	FALSE	7	FALSE	Russia_Yenisei_Krasnoyarsk_LBA.SG
Russia_Yenisei_Krasnoyarsk_LBA.SG	BMAC+Hungary_EN_HG_Koros+EHG+Cisbaikal_LNBA+Mongolia_N_North+Yakutia_LNBA+Russia_Srubnaya	0.265459	Russia_Srubnaya	-0.302741	0.92945	-0.325721	FALSE	7	FALSE	Russia_Yenisei_Krasnoyarsk_LBA.SG
Russia_Yenisei_Krasnoyarsk_LBA.SG	Altai_N+Hungary_EN_HG_Koros+EHG+Cisbaikal_LNBA+Mongolia_N_North+Yakutia_LNBA+Russia_Srubnaya	0.262215	Altai_N	-0.0924102	0.236838	-0.390183	FALSE	7	FALSE	Russia_Yenisei_Krasnoyarsk_LBA.SG
Russia_Yenisei_Krasnoyarsk_LBA.SG	Altai_N+Hungary_EN_HG_Koros+EHG+Cisbaikal_LNBA+Mongolia_N_North+Yakutia_LNBA+Russia_Srubnaya	0.262215	Hungary_EN_HG_Koros	0.51661	0.262203	1.97027	FALSE	7	FALSE	Russia_Yenisei_Krasnoyarsk_LBA.SG
Russia_Yenisei_Krasnoyarsk_LBA.SG	Altai_N+Hungary_EN_HG_Koros+EHG+Cisbaikal_LNBA+Mongolia_N_North+Yakutia_LNBA+Russia_Srubnaya	0.262215	EHG	0.0384697	0.227486	0.169108	FALSE	7	FALSE	Russia_Yenisei_Krasnoyarsk_LBA.SG
Russia_Yenisei_Krasnoyarsk_LBA.SG	Altai_N+Hungary_EN_HG_Koros+EHG+Cisbaikal_LNBA+Mongolia_N_North+Yakutia_LNBA+Russia_Srubnaya	0.262215	Cisbaikal_LNBA	-0.212167	0.726944	-0.291861	FALSE	7	FALSE	Russia_Yenisei_Krasnoyarsk_LBA.SG
Russia_Yenisei_Krasnoyarsk_LBA.SG	Altai_N+Hungary_EN_HG_Koros+EHG+Cisbaikal_LNBA+Mongolia_N_North+Yakutia_LNBA+Russia_Srubnaya	0.262215	Mongolia_N_North	-0.32314	0.339879	-0.95075	FALSE	7	FALSE	Russia_Yenisei_Krasnoyarsk_LBA.SG
Russia_Yenisei_Krasnoyarsk_LBA.SG	Altai_N+Hungary_EN_HG_Koros+EHG+Cisbaikal_LNBA+Mongolia_N_North+Yakutia_LNBA+Russia_Srubnaya	0.262215	Yakutia_LNBA	0.773399	0.358103	2.15971	FALSE	7	FALSE	Russia_Yenisei_Krasnoyarsk_LBA.SG
Russia_Yenisei_Krasnoyarsk_LBA.SG	Altai_N+Hungary_EN_HG_Koros+EHG+Cisbaikal_LNBA+Mongolia_N_North+Yakutia_LNBA+Russia_Srubnaya	0.262215	Russia_Srubnaya	0.299238	0.250769	1.19328	FALSE	7	FALSE	Russia_Yenisei_Krasnoyarsk_LBA.SG
Russia_Yenisei_Krasnoyarsk_LBA.SG	Altai_N+Hungary_EN_HG_Koros+EHG+Mongolia_N_North+China_YR_MN+Yakutia_LNBA+Russia_Srubnaya	0.258539	Altai_N	-0.1464	0.156559	-0.93511	FALSE	7	FALSE	Russia_Yenisei_Krasnoyarsk_LBA.SG
Russia_Yenisei_Krasnoyarsk_LBA.SG	Altai_N+Hungary_EN_HG_Koros+EHG+Mongolia_N_North+China_YR_MN+Yakutia_LNBA+Russia_Srubnaya	0.258539	Hungary_EN_HG_Koros	0.451232	0.234034	1.92806	FALSE	7	FALSE	Russia_Yenisei_Krasnoyarsk_LBA.SG
Russia_Yenisei_Krasnoyarsk_LBA.SG	Altai_N+Hungary_EN_HG_Koros+EHG+Mongolia_N_North+China_YR_MN+Yakutia_LNBA+Russia_Srubnaya	0.258539	EHG	0.0184346	0.195033	0.0945202	FALSE	7	FALSE	Russia_Yenisei_Krasnoyarsk_LBA.SG
Russia_Yenisei_Krasnoyarsk_LBA.SG	Altai_N+Hungary_EN_HG_Koros+EHG+Mongolia_N_North+China_YR_MN+Yakutia_LNBA+Russia_Srubnaya	0.258539	Mongolia_N_North	-0.320386	0.249799	-1.28257	FALSE	7	FALSE	Russia_Yenisei_Krasnoyarsk_LBA.SG
Russia_Yenisei_Krasnoyarsk_LBA.SG	Altai_N+Hungary_EN_HG_Koros+EHG+Mongolia_N_North+China_YR_MN+Yakutia_LNBA+Russia_Srubnaya	0.258539	China_YR_MN	-0.00283734	0.147283	-0.0192646	FALSE	7	FALSE	Russia_Yenisei_Krasnoyarsk_LBA.SG
Russia_Yenisei_Krasnoyarsk_LBA.SG	Altai_N+Hungary_EN_HG_Koros+EHG+Mongolia_N_North+China_YR_MN+Yakutia_LNBA+Russia_Srubnaya	0.258539	Yakutia_LNBA	0.628422	0.220924	2.84451	FALSE	7	FALSE	Russia_Yenisei_Krasnoyarsk_LBA.SG
Russia_Yenisei_Krasnoyarsk_LBA.SG	Altai_N+Hungary_EN_HG_Koros+EHG+Mongolia_N_North+China_YR_MN+Yakutia_LNBA+Russia_Srubnaya	0.258539	Russia_Srubnaya	0.371535	0.215821	1.72149	FALSE	7	FALSE	Russia_Yenisei_Krasnoyarsk_LBA.SG
Russia_Yenisei_Krasnoyarsk_LBA.SG	Tyumen_HG+Hungary_EN_HG_Koros+Cisbaikal_LNBA+Mongolia_N_North+China_YR_MN+Yakutia_LNBA+Russia_Srubnaya	0.242231	Tyumen_HG	-0.0128573	0.166068	-0.077422	FALSE	7	FALSE	Russia_Yenisei_Krasnoyarsk_LBA.SG
Russia_Yenisei_Krasnoyarsk_LBA.SG	Tyumen_HG+Hungary_EN_HG_Koros+Cisbaikal_LNBA+Mongolia_N_North+China_YR_MN+Yakutia_LNBA+Russia_Srubnaya	0.242231	Hungary_EN_HG_Koros	0.522557	0.248818	2.10016	FALSE	7	FALSE	Russia_Yenisei_Krasnoyarsk_LBA.SG
Russia_Yenisei_Krasnoyarsk_LBA.SG	Tyumen_HG+Hungary_EN_HG_Koros+Cisbaikal_LNBA+Mongolia_N_North+China_YR_MN+Yakutia_LNBA+Russia_Srubnaya	0.242231	Cisbaikal_LNBA	-0.440335	0.549136	-0.80187	FALSE	7	FALSE	Russia_Yenisei_Krasnoyarsk_LBA.SG
Russia_Yenisei_Krasnoyarsk_LBA.SG	Tyumen_HG+Hungary_EN_HG_Koros+Cisbaikal_LNBA+Mongolia_N_North+China_YR_MN+Yakutia_LNBA+Russia_Srubnaya	0.242231	Mongolia_N_North	-0.291946	0.337074	-0.866118	FALSE	7	FALSE	Russia_Yenisei_Krasnoyarsk_LBA.SG
Russia_Yenisei_Krasnoyarsk_LBA.SG	Tyumen_HG+Hungary_EN_HG_Koros+Cisbaikal_LNBA+Mongolia_N_North+China_YR_MN+Yakutia_LNBA+Russia_Srubnaya	0.242231	China_YR_MN	0.0675234	0.187286	0.360537	FALSE	7	FALSE	Russia_Yenisei_Krasnoyarsk_LBA.SG
Russia_Yenisei_Krasnoyarsk_LBA.SG	Tyumen_HG+Hungary_EN_HG_Koros+Cisbaikal_LNBA+Mongolia_N_North+China_YR_MN+Yakutia_LNBA+Russia_Srubnaya	0.242231	Yakutia_LNBA	0.846199	0.339992	2.48888	FALSE	7	FALSE	Russia_Yenisei_Krasnoyarsk_LBA.SG
Russia_Yenisei_Krasnoyarsk_LBA.SG	Tyumen_HG+Hungary_EN_HG_Koros+Cisbaikal_LNBA+Mongolia_N_North+China_YR_MN+Yakutia_LNBA+Russia_Srubnaya	0.242231	Russia_Srubnaya	0.308859	0.241606	1.27836	FALSE	7	FALSE	Russia_Yenisei_Krasnoyarsk_LBA.SG
Russia_Yenisei_Krasnoyarsk_LBA.SG	Altai_N+Germany_EN_LBK+Hungary_EN_HG_Koros+EHG+Cisbaikal_LNBA+Yakutia_LNBA+Russia_Srubnaya	0.241508	Altai_N	0.000996197	0.202293	0.00492453	FALSE	7	FALSE	Russia_Yenisei_Krasnoyarsk_LBA.SG
Russia_Yenisei_Krasnoyarsk_LBA.SG	Altai_N+Germany_EN_LBK+Hungary_EN_HG_Koros+EHG+Cisbaikal_LNBA+Yakutia_LNBA+Russia_Srubnaya	0.241508	Germany_EN_LBK	-0.052699	0.600275	-0.0877915	FALSE	7	FALSE	Russia_Yenisei_Krasnoyarsk_LBA.SG
Russia_Yenisei_Krasnoyarsk_LBA.SG	Altai_N+Germany_EN_LBK+Hungary_EN_HG_Koros+EHG+Cisbaikal_LNBA+Yakutia_LNBA+Russia_Srubnaya	0.241508	Hungary_EN_HG_Koros	0.5439	0.594154	0.91542	FALSE	7	FALSE	Russia_Yenisei_Krasnoyarsk_LBA.SG
Russia_Yenisei_Krasnoyarsk_LBA.SG	Altai_N+Germany_EN_LBK+Hungary_EN_HG_Koros+EHG+Cisbaikal_LNBA+Yakutia_LNBA+Russia_Srubnaya	0.241508	EHG	0.0967031	0.364984	0.264952	FALSE	7	FALSE	Russia_Yenisei_Krasnoyarsk_LBA.SG
Russia_Yenisei_Krasnoyarsk_LBA.SG	Altai_N+Germany_EN_LBK+Hungary_EN_HG_Koros+EHG+Cisbaikal_LNBA+Yakutia_LNBA+Russia_Srubnaya	0.241508	Cisbaikal_LNBA	-0.683986	0.478739	-1.42872	FALSE	7	FALSE	Russia_Yenisei_Krasnoyarsk_LBA.SG
Russia_Yenisei_Krasnoyarsk_LBA.SG	Altai_N+Germany_EN_LBK+Hungary_EN_HG_Koros+EHG+Cisbaikal_LNBA+Yakutia_LNBA+Russia_Srubnaya	0.241508	Yakutia_LNBA	0.77405	0.354403	2.18409	FALSE	7	FALSE	Russia_Yenisei_Krasnoyarsk_LBA.SG
Russia_Yenisei_Krasnoyarsk_LBA.SG	Altai_N+Germany_EN_LBK+Hungary_EN_HG_Koros+EHG+Cisbaikal_LNBA+Yakutia_LNBA+Russia_Srubnaya	0.241508	Russia_Srubnaya	0.321036	0.480697	0.667856	FALSE	7	FALSE	Russia_Yenisei_Krasnoyarsk_LBA.SG
Russia_Yenisei_Krasnoyarsk_LBA.SG	Tyumen_HG+Germany_EN_LBK+Hungary_EN_HG_Koros+Mongolia_N_North+China_YR_MN+Yakutia_LNBA+Russia_Srubnaya	0.241316	Tyumen_HG	-0.140246	0.302179	-0.464115	FALSE	7	FALSE	Russia_Yenisei_Krasnoyarsk_LBA.SG
Russia_Yenisei_Krasnoyarsk_LBA.SG	Tyumen_HG+Germany_EN_LBK+Hungary_EN_HG_Koros+Mongolia_N_North+China_YR_MN+Yakutia_LNBA+Russia_Srubnaya	0.241316	Germany_EN_LBK	0.0202603	0.635262	0.0318929	FALSE	7	FALSE	Russia_Yenisei_Krasnoyarsk_LBA.SG
Russia_Yenisei_Krasnoyarsk_LBA.SG	Tyumen_HG+Germany_EN_LBK+Hungary_EN_HG_Koros+Mongolia_N_North+China_YR_MN+Yakutia_LNBA+Russia_Srubnaya	0.241316	Hungary_EN_HG_Koros	0.461022	0.486397	0.947831	FALSE	7	FALSE	Russia_Yenisei_Krasnoyarsk_LBA.SG
Russia_Yenisei_Krasnoyarsk_LBA.SG	Tyumen_HG+Germany_EN_LBK+Hungary_EN_HG_Koros+Mongolia_N_North+China_YR_MN+Yakutia_LNBA+Russia_Srubnaya	0.241316	Mongolia_N_North	-0.288309	0.228669	-1.26081	FALSE	7	FALSE	Russia_Yenisei_Krasnoyarsk_LBA.SG
Russia_Yenisei_Krasnoyarsk_LBA.SG	Tyumen_HG+Germany_EN_LBK+Hungary_EN_HG_Koros+Mongolia_N_North+China_YR_MN+Yakutia_LNBA+Russia_Srubnaya	0.241316	China_YR_MN	-0.037783	0.142005	-0.266069	FALSE	7	FALSE	Russia_Yenisei_Krasnoyarsk_LBA.SG
Russia_Yenisei_Krasnoyarsk_LBA.SG	Tyumen_HG+Germany_EN_LBK+Hungary_EN_HG_Koros+Mongolia_N_North+China_YR_MN+Yakutia_LNBA+Russia_Srubnaya	0.241316	Yakutia_LNBA	0.576599	0.21512	2.68037	FALSE	7	FALSE	Russia_Yenisei_Krasnoyarsk_LBA.SG
Russia_Yenisei_Krasnoyarsk_LBA.SG	Tyumen_HG+Germany_EN_LBK+Hungary_EN_HG_Koros+Mongolia_N_North+China_YR_MN+Yakutia_LNBA+Russia_Srubnaya	0.241316	Russia_Srubnaya	0.408456	0.519119	0.786826	FALSE	7	FALSE	Russia_Yenisei_Krasnoyarsk_LBA.SG
Russia_Yenisei_Krasnoyarsk_LBA.SG	Altai_N+Tyumen_HG+Hungary_EN_HG_Koros+Mongolia_N_North+China_YR_MN+Yakutia_LNBA+Russia_Srubnaya	0.235151	Altai_N	-0.117007	0.188417	-0.620998	FALSE	7	FALSE	Russia_Yenisei_Krasnoyarsk_LBA.SG
Russia_Yenisei_Krasnoyarsk_LBA.SG	Altai_N+Tyumen_HG+Hungary_EN_HG_Koros+Mongolia_N_North+China_YR_MN+Yakutia_LNBA+Russia_Srubnaya	0.235151	Tyumen_HG	-0.00895533	0.172536	-0.0519042	FALSE	7	FALSE	Russia_Yenisei_Krasnoyarsk_LBA.SG
Russia_Yenisei_Krasnoyarsk_LBA.SG	Altai_N+Tyumen_HG+Hungary_EN_HG_Koros+Mongolia_N_North+China_YR_MN+Yakutia_LNBA+Russia_Srubnaya	0.235151	Hungary_EN_HG_Koros	0.448304	0.21768	2.05947	FALSE	7	FALSE	Russia_Yenisei_Krasnoyarsk_LBA.SG
Russia_Yenisei_Krasnoyarsk_LBA.SG	Altai_N+Tyumen_HG+Hungary_EN_HG_Koros+Mongolia_N_North+China_YR_MN+Yakutia_LNBA+Russia_Srubnaya	0.235151	Mongolia_N_North	-0.323494	0.24817	-1.30352	FALSE	7	FALSE	Russia_Yenisei_Krasnoyarsk_LBA.SG
Russia_Yenisei_Krasnoyarsk_LBA.SG	Altai_N+Tyumen_HG+Hungary_EN_HG_Koros+Mongolia_N_North+China_YR_MN+Yakutia_LNBA+Russia_Srubnaya	0.235151	China_YR_MN	-0.0142913	0.147634	-0.0968027	FALSE	7	FALSE	Russia_Yenisei_Krasnoyarsk_LBA.SG
Russia_Yenisei_Krasnoyarsk_LBA.SG	Altai_N+Tyumen_HG+Hungary_EN_HG_Koros+Mongolia_N_North+China_YR_MN+Yakutia_LNBA+Russia_Srubnaya	0.235151	Yakutia_LNBA	0.631662	0.219677	2.87542	FALSE	7	FALSE	Russia_Yenisei_Krasnoyarsk_LBA.SG
Russia_Yenisei_Krasnoyarsk_LBA.SG	Altai_N+Tyumen_HG+Hungary_EN_HG_Koros+Mongolia_N_North+China_YR_MN+Yakutia_LNBA+Russia_Srubnaya	0.235151	Russia_Srubnaya	0.383781	0.211731	1.81259	FALSE	7	FALSE	Russia_Yenisei_Krasnoyarsk_LBA.SG
Russia_Yenisei_Krasnoyarsk_LBA.SG	Altai_N+Hungary_EN_HG_Koros+EHG+Cisbaikal_LNBA+China_YR_MN+Yakutia_LNBA+Russia_Srubnaya	0.235001	Altai_N	0.0297472	0.245081	0.121377	FALSE	7	FALSE	Russia_Yenisei_Krasnoyarsk_LBA.SG
Russia_Yenisei_Krasnoyarsk_LBA.SG	Altai_N+Hungary_EN_HG_Koros+EHG+Cisbaikal_LNBA+China_YR_MN+Yakutia_LNBA+Russia_Srubnaya	0.235001	Hungary_EN_HG_Koros	0.489342	0.271946	1.79941	FALSE	7	FALSE	Russia_Yenisei_Krasnoyarsk_LBA.SG
Russia_Yenisei_Krasnoyarsk_LBA.SG	Altai_N+Hungary_EN_HG_Koros+EHG+Cisbaikal_LNBA+China_YR_MN+Yakutia_LNBA+Russia_Srubnaya	0.235001	EHG	0.179854	0.226635	0.793584	FALSE	7	FALSE	Russia_Yenisei_Krasnoyarsk_LBA.SG
Russia_Yenisei_Krasnoyarsk_LBA.SG	Altai_N+Hungary_EN_HG_Koros+EHG+Cisbaikal_LNBA+China_YR_MN+Yakutia_LNBA+Russia_Srubnaya	0.235001	Cisbaikal_LNBA	-0.91336	0.763263	-1.19665	FALSE	7	FALSE	Russia_Yenisei_Krasnoyarsk_LBA.SG
Russia_Yenisei_Krasnoyarsk_LBA.SG	Altai_N+Hungary_EN_HG_Koros+EHG+Cisbaikal_LNBA+China_YR_MN+Yakutia_LNBA+Russia_Srubnaya	0.235001	China_YR_MN	0.0605202	0.187853	0.322168	FALSE	7	FALSE	Russia_Yenisei_Krasnoyarsk_LBA.SG
Russia_Yenisei_Krasnoyarsk_LBA.SG	Altai_N+Hungary_EN_HG_Koros+EHG+Cisbaikal_LNBA+China_YR_MN+Yakutia_LNBA+Russia_Srubnaya	0.235001	Yakutia_LNBA	0.914222	0.449467	2.03401	FALSE	7	FALSE	Russia_Yenisei_Krasnoyarsk_LBA.SG
Russia_Yenisei_Krasnoyarsk_LBA.SG	Altai_N+Hungary_EN_HG_Koros+EHG+Cisbaikal_LNBA+China_YR_MN+Yakutia_LNBA+Russia_Srubnaya	0.235001	Russia_Srubnaya	0.239675	0.25586	0.936744	FALSE	7	FALSE	Russia_Yenisei_Krasnoyarsk_LBA.SG
Russia_Yenisei_Krasnoyarsk_LBA.SG	Altai_N+Tyumen_HG+Hungary_EN_HG_Koros+Cisbaikal_LNBA+Mongolia_N_North+Yakutia_LNBA+Russia_Srubnaya	0.233933	Altai_N	-0.0910586	0.258446	-0.352331	FALSE	7	FALSE	Russia_Yenisei_Krasnoyarsk_LBA.SG
Russia_Yenisei_Krasnoyarsk_LBA.SG	Altai_N+Tyumen_HG+Hungary_EN_HG_Koros+Cisbaikal_LNBA+Mongolia_N_North+Yakutia_LNBA+Russia_Srubnaya	0.233933	Tyumen_HG	0.0307178	0.196971	0.15595	FALSE	7	FALSE	Russia_Yenisei_Krasnoyarsk_LBA.SG
Russia_Yenisei_Krasnoyarsk_LBA.SG	Altai_N+Tyumen_HG+Hungary_EN_HG_Koros+Cisbaikal_LNBA+Mongolia_N_North+Yakutia_LNBA+Russia_Srubnaya	0.233933	Hungary_EN_HG_Koros	0.512854	0.254396	2.01597	FALSE	7	FALSE	Russia_Yenisei_Krasnoyarsk_LBA.SG
Russia_Yenisei_Krasnoyarsk_LBA.SG	Altai_N+Tyumen_HG+Hungary_EN_HG_Koros+Cisbaikal_LNBA+Mongolia_N_North+Yakutia_LNBA+Russia_Srubnaya	0.233933	Cisbaikal_LNBA	-0.197721	0.735789	-0.26872	FALSE	7	FALSE	Russia_Yenisei_Krasnoyarsk_LBA.SG
Russia_Yenisei_Krasnoyarsk_LBA.SG	Altai_N+Tyumen_HG+Hungary_EN_HG_Koros+Cisbaikal_LNBA+Mongolia_N_North+Yakutia_LNBA+Russia_Srubnaya	0.233933	Mongolia_N_North	-0.330218	0.343485	-0.961374	FALSE	7	FALSE	Russia_Yenisei_Krasnoyarsk_LBA.SG
Russia_Yenisei_Krasnoyarsk_LBA.SG	Altai_N+Tyumen_HG+Hungary_EN_HG_Koros+Cisbaikal_LNBA+Mongolia_N_North+Yakutia_LNBA+Russia_Srubnaya	0.233933	Yakutia_LNBA	0.767624	0.360999	2.12639	FALSE	7	FALSE	Russia_Yenisei_Krasnoyarsk_LBA.SG
Russia_Yenisei_Krasnoyarsk_LBA.SG	Altai_N+Tyumen_HG+Hungary_EN_HG_Koros+Cisbaikal_LNBA+Mongolia_N_North+Yakutia_LNBA+Russia_Srubnaya	0.233933	Russia_Srubnaya	0.307802	0.253756	1.21298	FALSE	7	FALSE	Russia_Yenisei_Krasnoyarsk_LBA.SG
Russia_Yenisei_Krasnoyarsk_LBA.SG	Altai_N+Tyumen_HG+Hungary_EN_HG_Koros+EHG+Cisbaikal_LNBA+Yakutia_LNBA+Russia_Srubnaya	0.229613	Altai_N	-0.114068	0.293028	-0.389275	FALSE	7	FALSE	Russia_Yenisei_Krasnoyarsk_LBA.SG
Russia_Yenisei_Krasnoyarsk_LBA.SG	Altai_N+Tyumen_HG+Hungary_EN_HG_Koros+EHG+Cisbaikal_LNBA+Yakutia_LNBA+Russia_Srubnaya	0.229613	Tyumen_HG	0.341486	0.581935	0.586812	FALSE	7	FALSE	Russia_Yenisei_Krasnoyarsk_LBA.SG
Russia_Yenisei_Krasnoyarsk_LBA.SG	Altai_N+Tyumen_HG+Hungary_EN_HG_Koros+EHG+Cisbaikal_LNBA+Yakutia_LNBA+Russia_Srubnaya	0.229613	Hungary_EN_HG_Koros	0.598994	0.367749	1.62881	FALSE	7	FALSE	Russia_Yenisei_Krasnoyarsk_LBA.SG
Russia_Yenisei_Krasnoyarsk_LBA.SG	Altai_N+Tyumen_HG+Hungary_EN_HG_Koros+EHG+Cisbaikal_LNBA+Yakutia_LNBA+Russia_Srubnaya	0.229613	EHG	-0.129528	0.671666	-0.192846	FALSE	7	FALSE	Russia_Yenisei_Krasnoyarsk_LBA.SG
Russia_Yenisei_Krasnoyarsk_LBA.SG	Altai_N+Tyumen_HG+Hungary_EN_HG_Koros+EHG+Cisbaikal_LNBA+Yakutia_LNBA+Russia_Srubnaya	0.229613	Cisbaikal_LNBA	-0.746573	0.514545	-1.45094	FALSE	7	FALSE	Russia_Yenisei_Krasnoyarsk_LBA.SG
Russia_Yenisei_Krasnoyarsk_LBA.SG	Altai_N+Tyumen_HG+Hungary_EN_HG_Koros+EHG+Cisbaikal_LNBA+Yakutia_LNBA+Russia_Srubnaya	0.229613	Yakutia_LNBA	0.847952	0.369306	2.29607	FALSE	7	FALSE	Russia_Yenisei_Krasnoyarsk_LBA.SG
Russia_Yenisei_Krasnoyarsk_LBA.SG	Altai_N+Tyumen_HG+Hungary_EN_HG_Koros+EHG+Cisbaikal_LNBA+Yakutia_LNBA+Russia_Srubnaya	0.229613	Russia_Srubnaya	0.201736	0.271384	0.743363	FALSE	7	FALSE	Russia_Yenisei_Krasnoyarsk_LBA.SG
Russia_Yenisei_Krasnoyarsk_LBA.SG	Altai_N+BMAC+Hungary_EN_HG_Koros+EHG+Mongolia_N_North+Yakutia_LNBA+Russia_Srubnaya	0.227925	Altai_N	-0.134828	0.138732	-0.971863	FALSE	7	FALSE	Russia_Yenisei_Krasnoyarsk_LBA.SG
Russia_Yenisei_Krasnoyarsk_LBA.SG	Altai_N+BMAC+Hungary_EN_HG_Koros+EHG+Mongolia_N_North+Yakutia_LNBA+Russia_Srubnaya	0.227925	BMAC	0.0529997	0.194029	0.273154	FALSE	7	FALSE	Russia_Yenisei_Krasnoyarsk_LBA.SG
Russia_Yenisei_Krasnoyarsk_LBA.SG	Altai_N+BMAC+Hungary_EN_HG_Koros+EHG+Mongolia_N_North+Yakutia_LNBA+Russia_Srubnaya	0.227925	Hungary_EN_HG_Koros	0.429716	0.238703	1.80021	FALSE	7	FALSE	Russia_Yenisei_Krasnoyarsk_LBA.SG
Russia_Yenisei_Krasnoyarsk_LBA.SG	Altai_N+BMAC+Hungary_EN_HG_Koros+EHG+Mongolia_N_North+Yakutia_LNBA+Russia_Srubnaya	0.227925	EHG	0.061594	0.160757	0.38315	FALSE	7	FALSE	Russia_Yenisei_Krasnoyarsk_LBA.SG
Russia_Yenisei_Krasnoyarsk_LBA.SG	Altai_N+BMAC+Hungary_EN_HG_Koros+EHG+Mongolia_N_North+Yakutia_LNBA+Russia_Srubnaya	0.227925	Mongolia_N_North	-0.304889	0.19043	-1.60106	FALSE	7	FALSE	Russia_Yenisei_Krasnoyarsk_LBA.SG
Russia_Yenisei_Krasnoyarsk_LBA.SG	Altai_N+BMAC+Hungary_EN_HG_Koros+EHG+Mongolia_N_North+Yakutia_LNBA+Russia_Srubnaya	0.227925	Yakutia_LNBA	0.593435	0.204321	2.90442	FALSE	7	FALSE	Russia_Yenisei_Krasnoyarsk_LBA.SG
Russia_Yenisei_Krasnoyarsk_LBA.SG	Altai_N+BMAC+Hungary_EN_HG_Koros+EHG+Mongolia_N_North+Yakutia_LNBA+Russia_Srubnaya	0.227925	Russia_Srubnaya	0.301973	0.426176	0.708563	FALSE	7	FALSE	Russia_Yenisei_Krasnoyarsk_LBA.SG
Russia_Yenisei_Krasnoyarsk_LBA.SG	Germany_EN_LBK+Hungary_EN_HG_Koros+EHG+Mongolia_N_North+China_YR_MN+Yakutia_LNBA+Russia_Srubnaya	0.225831	Germany_EN_LBK	0.311816	0.368948	0.845148	FALSE	7	FALSE	Russia_Yenisei_Krasnoyarsk_LBA.SG
Russia_Yenisei_Krasnoyarsk_LBA.SG	Germany_EN_LBK+Hungary_EN_HG_Koros+EHG+Mongolia_N_North+China_YR_MN+Yakutia_LNBA+Russia_Srubnaya	0.225831	Hungary_EN_HG_Koros	0.29462	0.398635	0.739074	FALSE	7	FALSE	Russia_Yenisei_Krasnoyarsk_LBA.SG
Russia_Yenisei_Krasnoyarsk_LBA.SG	Germany_EN_LBK+Hungary_EN_HG_Koros+EHG+Mongolia_N_North+China_YR_MN+Yakutia_LNBA+Russia_Srubnaya	0.225831	EHG	-0.0160177	0.248172	-0.0645428	FALSE	7	FALSE	Russia_Yenisei_Krasnoyarsk_LBA.SG
Russia_Yenisei_Krasnoyarsk_LBA.SG	Germany_EN_LBK+Hungary_EN_HG_Koros+EHG+Mongolia_N_North+China_YR_MN+Yakutia_LNBA+Russia_Srubnaya	0.225831	Mongolia_N_North	-0.291273	0.229738	-1.26785	FALSE	7	FALSE	Russia_Yenisei_Krasnoyarsk_LBA.SG
Russia_Yenisei_Krasnoyarsk_LBA.SG	Germany_EN_LBK+Hungary_EN_HG_Koros+EHG+Mongolia_N_North+China_YR_MN+Yakutia_LNBA+Russia_Srubnaya	0.225831	China_YR_MN	-0.0121888	0.140156	-0.0869658	FALSE	7	FALSE	Russia_Yenisei_Krasnoyarsk_LBA.SG
Russia_Yenisei_Krasnoyarsk_LBA.SG	Germany_EN_LBK+Hungary_EN_HG_Koros+EHG+Mongolia_N_North+China_YR_MN+Yakutia_LNBA+Russia_Srubnaya	0.225831	Yakutia_LNBA	0.554322	0.205241	2.70083	FALSE	7	FALSE	Russia_Yenisei_Krasnoyarsk_LBA.SG
Russia_Yenisei_Krasnoyarsk_LBA.SG	Germany_EN_LBK+Hungary_EN_HG_Koros+EHG+Mongolia_N_North+China_YR_MN+Yakutia_LNBA+Russia_Srubnaya	0.225831	Russia_Srubnaya	0.158721	0.32313	0.4912	FALSE	7	FALSE	Russia_Yenisei_Krasnoyarsk_LBA.SG
Russia_Yenisei_Krasnoyarsk_LBA.SG	BMAC+Germany_EN_LBK+Hungary_EN_HG_Koros+Cisbaikal_LNBA+Mongolia_N_North+Yakutia_LNBA+Russia_Srubnaya	0.22474	BMAC	0.273595	0.351736	0.777843	FALSE	7	FALSE	Russia_Yenisei_Krasnoyarsk_LBA.SG
Russia_Yenisei_Krasnoyarsk_LBA.SG	BMAC+Germany_EN_LBK+Hungary_EN_HG_Koros+Cisbaikal_LNBA+Mongolia_N_North+Yakutia_LNBA+Russia_Srubnaya	0.22474	Germany_EN_LBK	0.2031	0.221134	0.918445	FALSE	7	FALSE	Russia_Yenisei_Krasnoyarsk_LBA.SG
Russia_Yenisei_Krasnoyarsk_LBA.SG	BMAC+Germany_EN_LBK+Hungary_EN_HG_Koros+Cisbaikal_LNBA+Mongolia_N_North+Yakutia_LNBA+Russia_Srubnaya	0.22474	Hungary_EN_HG_Koros	0.67946	0.56423	1.20422	FALSE	7	FALSE	Russia_Yenisei_Krasnoyarsk_LBA.SG
Russia_Yenisei_Krasnoyarsk_LBA.SG	BMAC+Germany_EN_LBK+Hungary_EN_HG_Koros+Cisbaikal_LNBA+Mongolia_N_North+Yakutia_LNBA+Russia_Srubnaya	0.22474	Cisbaikal_LNBA	0.0169462	0.399681	0.0423994	FALSE	7	FALSE	Russia_Yenisei_Krasnoyarsk_LBA.SG
Russia_Yenisei_Krasnoyarsk_LBA.SG	BMAC+Germany_EN_LBK+Hungary_EN_HG_Koros+Cisbaikal_LNBA+Mongolia_N_North+Yakutia_LNBA+Russia_Srubnaya	0.22474	Mongolia_N_North	-0.400755	0.362849	-1.10447	FALSE	7	FALSE	Russia_Yenisei_Krasnoyarsk_LBA.SG
Russia_Yenisei_Krasnoyarsk_LBA.SG	BMAC+Germany_EN_LBK+Hungary_EN_HG_Koros+Cisbaikal_LNBA+Mongolia_N_North+Yakutia_LNBA+Russia_Srubnaya	0.22474	Yakutia_LNBA	0.643308	0.274314	2.34515	FALSE	7	FALSE	Russia_Yenisei_Krasnoyarsk_LBA.SG
Russia_Yenisei_Krasnoyarsk_LBA.SG	BMAC+Germany_EN_LBK+Hungary_EN_HG_Koros+Cisbaikal_LNBA+Mongolia_N_North+Yakutia_LNBA+Russia_Srubnaya	0.22474	Russia_Srubnaya	-0.415654	0.811615	-0.512132	FALSE	7	FALSE	Russia_Yenisei_Krasnoyarsk_LBA.SG
Russia_Yenisei_Krasnoyarsk_LBA.SG	BMAC+Hungary_EN_HG_Koros+Cisbaikal_LNBA+Mongolia_N_North+China_YR_MN+Yakutia_LNBA+Russia_Srubnaya	0.224478	BMAC	0.365251	0.427498	0.854391	FALSE	7	FALSE	Russia_Yenisei_Krasnoyarsk_LBA.SG
Russia_Yenisei_Krasnoyarsk_LBA.SG	BMAC+Hungary_EN_HG_Koros+Cisbaikal_LNBA+Mongolia_N_North+China_YR_MN+Yakutia_LNBA+Russia_Srubnaya	0.224478	Hungary_EN_HG_Koros	0.905857	0.597768	1.5154	FALSE	7	FALSE	Russia_Yenisei_Krasnoyarsk_LBA.SG
Russia_Yenisei_Krasnoyarsk_LBA.SG	BMAC+Hungary_EN_HG_Koros+Cisbaikal_LNBA+Mongolia_N_North+China_YR_MN+Yakutia_LNBA+Russia_Srubnaya	0.224478	Cisbaikal_LNBA	-0.144795	0.528235	-0.27411	FALSE	7	FALSE	Russia_Yenisei_Krasnoyarsk_LBA.SG
Russia_Yenisei_Krasnoyarsk_LBA.SG	BMAC+Hungary_EN_HG_Koros+Cisbaikal_LNBA+Mongolia_N_North+China_YR_MN+Yakutia_LNBA+Russia_Srubnaya	0.224478	Mongolia_N_North	-0.471518	0.478875	-0.984635	FALSE	7	FALSE	Russia_Yenisei_Krasnoyarsk_LBA.SG
Russia_Yenisei_Krasnoyarsk_LBA.SG	BMAC+Hungary_EN_HG_Koros+Cisbaikal_LNBA+Mongolia_N_North+China_YR_MN+Yakutia_LNBA+Russia_Srubnaya	0.224478	China_YR_MN	0.081944	0.170228	0.481379	FALSE	7	FALSE	Russia_Yenisei_Krasnoyarsk_LBA.SG
Russia_Yenisei_Krasnoyarsk_LBA.SG	BMAC+Hungary_EN_HG_Koros+Cisbaikal_LNBA+Mongolia_N_North+China_YR_MN+Yakutia_LNBA+Russia_Srubnaya	0.224478	Yakutia_LNBA	0.780598	0.293875	2.65623	FALSE	7	FALSE	Russia_Yenisei_Krasnoyarsk_LBA.SG
Russia_Yenisei_Krasnoyarsk_LBA.SG	BMAC+Hungary_EN_HG_Koros+Cisbaikal_LNBA+Mongolia_N_North+China_YR_MN+Yakutia_LNBA+Russia_Srubnaya	0.224478	Russia_Srubnaya	-0.517337	1.06407	-0.486187	FALSE	7	FALSE	Russia_Yenisei_Krasnoyarsk_LBA.SG
Russia_Yenisei_Krasnoyarsk_LBA.SG	Tyumen_HG+BMAC+Hungary_EN_HG_Koros+EHG+Mongolia_N_North+Yakutia_LNBA+Russia_Srubnaya	0.224126	Tyumen_HG	-0.15095	0.257225	-0.586839	FALSE	7	FALSE	Russia_Yenisei_Krasnoyarsk_LBA.SG
Russia_Yenisei_Krasnoyarsk_LBA.SG	Tyumen_HG+BMAC+Hungary_EN_HG_Koros+EHG+Mongolia_N_North+Yakutia_LNBA+Russia_Srubnaya	0.224126	BMAC	0.0520889	0.202683	0.256997	FALSE	7	FALSE	Russia_Yenisei_Krasnoyarsk_LBA.SG
Russia_Yenisei_Krasnoyarsk_LBA.SG	Tyumen_HG+BMAC+Hungary_EN_HG_Koros+EHG+Mongolia_N_North+Yakutia_LNBA+Russia_Srubnaya	0.224126	Hungary_EN_HG_Koros	0.406858	0.287327	1.41601	FALSE	7	FALSE	Russia_Yenisei_Krasnoyarsk_LBA.SG
Russia_Yenisei_Krasnoyarsk_LBA.SG	Tyumen_HG+BMAC+Hungary_EN_HG_Koros+EHG+Mongolia_N_North+Yakutia_LNBA+Russia_Srubnaya	0.224126	EHG	0.120259	0.324775	0.370284	FALSE	7	FALSE	Russia_Yenisei_Krasnoyarsk_LBA.SG
Russia_Yenisei_Krasnoyarsk_LBA.SG	Tyumen_HG+BMAC+Hungary_EN_HG_Koros+EHG+Mongolia_N_North+Yakutia_LNBA+Russia_Srubnaya	0.224126	Mongolia_N_North	-0.367095	0.199225	-1.84261	FALSE	7	FALSE	Russia_Yenisei_Krasnoyarsk_LBA.SG
Russia_Yenisei_Krasnoyarsk_LBA.SG	Tyumen_HG+BMAC+Hungary_EN_HG_Koros+EHG+Mongolia_N_North+Yakutia_LNBA+Russia_Srubnaya	0.224126	Yakutia_LNBA	0.601727	0.211966	2.83879	FALSE	7	FALSE	Russia_Yenisei_Krasnoyarsk_LBA.SG
Russia_Yenisei_Krasnoyarsk_LBA.SG	Tyumen_HG+BMAC+Hungary_EN_HG_Koros+EHG+Mongolia_N_North+Yakutia_LNBA+Russia_Srubnaya	0.224126	Russia_Srubnaya	0.337111	0.463941	0.726625	FALSE	7	FALSE	Russia_Yenisei_Krasnoyarsk_LBA.SG
Russia_Yenisei_Krasnoyarsk_LBA.SG	Germany_EN_LBK+Hungary_EN_HG_Koros+EHG+Cisbaikal_LNBA+China_YR_MN+Yakutia_LNBA+Russia_Srubnaya	0.222951	Germany_EN_LBK	0.0999069	0.511701	0.195245	FALSE	7	FALSE	Russia_Yenisei_Krasnoyarsk_LBA.SG
Russia_Yenisei_Krasnoyarsk_LBA.SG	Germany_EN_LBK+Hungary_EN_HG_Koros+EHG+Cisbaikal_LNBA+China_YR_MN+Yakutia_LNBA+Russia_Srubnaya	0.222951	Hungary_EN_HG_Koros	0.439753	0.522803	0.841144	FALSE	7	FALSE	Russia_Yenisei_Krasnoyarsk_LBA.SG
Russia_Yenisei_Krasnoyarsk_LBA.SG	Germany_EN_LBK+Hungary_EN_HG_Koros+EHG+Cisbaikal_LNBA+China_YR_MN+Yakutia_LNBA+Russia_Srubnaya	0.222951	EHG	0.143937	0.314764	0.457285	FALSE	7	FALSE	Russia_Yenisei_Krasnoyarsk_LBA.SG
Russia_Yenisei_Krasnoyarsk_LBA.SG	Germany_EN_LBK+Hungary_EN_HG_Koros+EHG+Cisbaikal_LNBA+China_YR_MN+Yakutia_LNBA+Russia_Srubnaya	0.222951	Cisbaikal_LNBA	-0.681304	0.499636	-1.3636	FALSE	7	FALSE	Russia_Yenisei_Krasnoyarsk_LBA.SG
Russia_Yenisei_Krasnoyarsk_LBA.SG	Germany_EN_LBK+Hungary_EN_HG_Koros+EHG+Cisbaikal_LNBA+China_YR_MN+Yakutia_LNBA+Russia_Srubnaya	0.222951	China_YR_MN	0.0289815	0.151899	0.190794	FALSE	7	FALSE	Russia_Yenisei_Krasnoyarsk_LBA.SG
Russia_Yenisei_Krasnoyarsk_LBA.SG	Germany_EN_LBK+Hungary_EN_HG_Koros+EHG+Cisbaikal_LNBA+China_YR_MN+Yakutia_LNBA+Russia_Srubnaya	0.222951	Yakutia_LNBA	0.764673	0.346027	2.20987	FALSE	7	FALSE	Russia_Yenisei_Krasnoyarsk_LBA.SG
Russia_Yenisei_Krasnoyarsk_LBA.SG	Germany_EN_LBK+Hungary_EN_HG_Koros+EHG+Cisbaikal_LNBA+China_YR_MN+Yakutia_LNBA+Russia_Srubnaya	0.222951	Russia_Srubnaya	0.204053	0.405863	0.502762	FALSE	7	FALSE	Russia_Yenisei_Krasnoyarsk_LBA.SG
Russia_Yenisei_Krasnoyarsk_LBA.SG	Altai_N+Tyumen_HG+Germany_EN_LBK+Hungary_EN_HG_Koros+Cisbaikal_LNBA+Yakutia_LNBA+Russia_Srubnaya	0.221486	Altai_N	-0.0250602	0.24883	-0.100712	FALSE	7	FALSE	Russia_Yenisei_Krasnoyarsk_LBA.SG
Russia_Yenisei_Krasnoyarsk_LBA.SG	Altai_N+Tyumen_HG+Germany_EN_LBK+Hungary_EN_HG_Koros+Cisbaikal_LNBA+Yakutia_LNBA+Russia_Srubnaya	0.221486	Tyumen_HG	0.096696	0.413934	0.233602	FALSE	7	FALSE	Russia_Yenisei_Krasnoyarsk_LBA.SG
Russia_Yenisei_Krasnoyarsk_LBA.SG	Altai_N+Tyumen_HG+Germany_EN_LBK+Hungary_EN_HG_Koros+Cisbaikal_LNBA+Yakutia_LNBA+Russia_Srubnaya	0.221486	Germany_EN_LBK	-0.0535724	0.783161	-0.0684054	FALSE	7	FALSE	Russia_Yenisei_Krasnoyarsk_LBA.SG
Russia_Yenisei_Krasnoyarsk_LBA.SG	Altai_N+Tyumen_HG+Germany_EN_LBK+Hungary_EN_HG_Koros+Cisbaikal_LNBA+Yakutia_LNBA+Russia_Srubnaya	0.221486	Hungary_EN_HG_Koros	0.560008	0.623454	0.898235	FALSE	7	FALSE	Russia_Yenisei_Krasnoyarsk_LBA.SG
Russia_Yenisei_Krasnoyarsk_LBA.SG	Altai_N+Tyumen_HG+Germany_EN_LBK+Hungary_EN_HG_Koros+Cisbaikal_LNBA+Yakutia_LNBA+Russia_Srubnaya	0.221486	Cisbaikal_LNBA	-0.664649	0.497193	-1.3368	FALSE	7	FALSE	Russia_Yenisei_Krasnoyarsk_LBA.SG
Russia_Yenisei_Krasnoyarsk_LBA.SG	Altai_N+Tyumen_HG+Germany_EN_LBK+Hungary_EN_HG_Koros+Cisbaikal_LNBA+Yakutia_LNBA+Russia_Srubnaya	0.221486	Yakutia_LNBA	0.76429	0.354904	2.15351	FALSE	7	FALSE	Russia_Yenisei_Krasnoyarsk_LBA.SG
Russia_Yenisei_Krasnoyarsk_LBA.SG	Altai_N+Tyumen_HG+Germany_EN_LBK+Hungary_EN_HG_Koros+Cisbaikal_LNBA+Yakutia_LNBA+Russia_Srubnaya	0.221486	Russia_Srubnaya	0.322286	0.613674	0.525176	FALSE	7	FALSE	Russia_Yenisei_Krasnoyarsk_LBA.SG
Russia_Yenisei_Krasnoyarsk_LBA.SG	Altai_N+Germany_EN_LBK+Hungary_EN_HG_Koros+Cisbaikal_LNBA+Mongolia_N_North+Yakutia_LNBA+Russia_Srubnaya	0.22098	Altai_N	-0.0381809	0.195192	-0.195607	FALSE	7	FALSE	Russia_Yenisei_Krasnoyarsk_LBA.SG
Russia_Yenisei_Krasnoyarsk_LBA.SG	Altai_N+Germany_EN_LBK+Hungary_EN_HG_Koros+Cisbaikal_LNBA+Mongolia_N_North+Yakutia_LNBA+Russia_Srubnaya	0.22098	Germany_EN_LBK	0.14519	0.248062	0.5853	FALSE	7	FALSE	Russia_Yenisei_Krasnoyarsk_LBA.SG
Russia_Yenisei_Krasnoyarsk_LBA.SG	Altai_N+Germany_EN_LBK+Hungary_EN_HG_Koros+Cisbaikal_LNBA+Mongolia_N_North+Yakutia_LNBA+Russia_Srubnaya	0.22098	Hungary_EN_HG_Koros	0.418968	0.279335	1.49988	FALSE	7	FALSE	Russia_Yenisei_Krasnoyarsk_LBA.SG
Russia_Yenisei_Krasnoyarsk_LBA.SG	Altai_N+Germany_EN_LBK+Hungary_EN_HG_Koros+Cisbaikal_LNBA+Mongolia_N_North+Yakutia_LNBA+Russia_Srubnaya	0.22098	Cisbaikal_LNBA	-0.188225	0.543293	-0.346453	FALSE	7	FALSE	Russia_Yenisei_Krasnoyarsk_LBA.SG
Russia_Yenisei_Krasnoyarsk_LBA.SG	Altai_N+Germany_EN_LBK+Hungary_EN_HG_Koros+Cisbaikal_LNBA+Mongolia_N_North+Yakutia_LNBA+Russia_Srubnaya	0.22098	Mongolia_N_North	-0.280499	0.258531	-1.08497	FALSE	7	FALSE	Russia_Yenisei_Krasnoyarsk_LBA.SG
Russia_Yenisei_Krasnoyarsk_LBA.SG	Altai_N+Germany_EN_LBK+Hungary_EN_HG_Koros+Cisbaikal_LNBA+Mongolia_N_North+Yakutia_LNBA+Russia_Srubnaya	0.22098	Yakutia_LNBA	0.703656	0.311043	2.26225	FALSE	7	FALSE	Russia_Yenisei_Krasnoyarsk_LBA.SG
Russia_Yenisei_Krasnoyarsk_LBA.SG	Altai_N+Germany_EN_LBK+Hungary_EN_HG_Koros+Cisbaikal_LNBA+Mongolia_N_North+Yakutia_LNBA+Russia_Srubnaya	0.22098	Russia_Srubnaya	0.239091	0.270141	0.885059	FALSE	7	FALSE	Russia_Yenisei_Krasnoyarsk_LBA.SG
Russia_Yenisei_Krasnoyarsk_LBA.SG	Tyumen_HG+BMAC+Hungary_EN_HG_Koros+Cisbaikal_LNBA+Mongolia_N_North+Yakutia_LNBA+Russia_Srubnaya	0.218926	Tyumen_HG	-0.0100518	0.132066	-0.0761119	FALSE	7	FALSE	Russia_Yenisei_Krasnoyarsk_LBA.SG
Russia_Yenisei_Krasnoyarsk_LBA.SG	Tyumen_HG+BMAC+Hungary_EN_HG_Koros+Cisbaikal_LNBA+Mongolia_N_North+Yakutia_LNBA+Russia_Srubnaya	0.218926	BMAC	0.223989	0.327978	0.682938	FALSE	7	FALSE	Russia_Yenisei_Krasnoyarsk_LBA.SG
Russia_Yenisei_Krasnoyarsk_LBA.SG	Tyumen_HG+BMAC+Hungary_EN_HG_Koros+Cisbaikal_LNBA+Mongolia_N_North+Yakutia_LNBA+Russia_Srubnaya	0.218926	Hungary_EN_HG_Koros	0.720545	0.466861	1.54338	FALSE	7	FALSE	Russia_Yenisei_Krasnoyarsk_LBA.SG
Russia_Yenisei_Krasnoyarsk_LBA.SG	Tyumen_HG+BMAC+Hungary_EN_HG_Koros+Cisbaikal_LNBA+Mongolia_N_North+Yakutia_LNBA+Russia_Srubnaya	0.218926	Cisbaikal_LNBA	-0.112285	0.454769	-0.246904	FALSE	7	FALSE	Russia_Yenisei_Krasnoyarsk_LBA.SG
Russia_Yenisei_Krasnoyarsk_LBA.SG	Tyumen_HG+BMAC+Hungary_EN_HG_Koros+Cisbaikal_LNBA+Mongolia_N_North+Yakutia_LNBA+Russia_Srubnaya	0.218926	Mongolia_N_North	-0.381645	0.362046	-1.05413	FALSE	7	FALSE	Russia_Yenisei_Krasnoyarsk_LBA.SG
Russia_Yenisei_Krasnoyarsk_LBA.SG	Tyumen_HG+BMAC+Hungary_EN_HG_Koros+Cisbaikal_LNBA+Mongolia_N_North+Yakutia_LNBA+Russia_Srubnaya	0.218926	Yakutia_LNBA	0.715034	0.278016	2.57192	FALSE	7	FALSE	Russia_Yenisei_Krasnoyarsk_LBA.SG
Russia_Yenisei_Krasnoyarsk_LBA.SG	Tyumen_HG+BMAC+Hungary_EN_HG_Koros+Cisbaikal_LNBA+Mongolia_N_North+Yakutia_LNBA+Russia_Srubnaya	0.218926	Russia_Srubnaya	-0.155586	0.828211	-0.187858	FALSE	7	FALSE	Russia_Yenisei_Krasnoyarsk_LBA.SG
Russia_Yenisei_Krasnoyarsk_LBA.SG	BMAC+Germany_EN_LBK+Hungary_EN_HG_Koros+EHG+Mongolia_N_North+Yakutia_LNBA+Russia_Srubnaya	0.212074	BMAC	0.0704486	0.176062	0.400135	FALSE	7	FALSE	Russia_Yenisei_Krasnoyarsk_LBA.SG
Russia_Yenisei_Krasnoyarsk_LBA.SG	BMAC+Germany_EN_LBK+Hungary_EN_HG_Koros+EHG+Mongolia_N_North+Yakutia_LNBA+Russia_Srubnaya	0.212074	Germany_EN_LBK	0.2504	0.266382	0.940001	FALSE	7	FALSE	Russia_Yenisei_Krasnoyarsk_LBA.SG
Russia_Yenisei_Krasnoyarsk_LBA.SG	BMAC+Germany_EN_LBK+Hungary_EN_HG_Koros+EHG+Mongolia_N_North+Yakutia_LNBA+Russia_Srubnaya	0.212074	Hungary_EN_HG_Koros	0.340414	0.338065	1.00695	FALSE	7	FALSE	Russia_Yenisei_Krasnoyarsk_LBA.SG
Russia_Yenisei_Krasnoyarsk_LBA.SG	BMAC+Germany_EN_LBK+Hungary_EN_HG_Koros+EHG+Mongolia_N_North+Yakutia_LNBA+Russia_Srubnaya	0.212074	EHG	0.0202809	0.171353	0.118358	FALSE	7	FALSE	Russia_Yenisei_Krasnoyarsk_LBA.SG
Russia_Yenisei_Krasnoyarsk_LBA.SG	BMAC+Germany_EN_LBK+Hungary_EN_HG_Koros+EHG+Mongolia_N_North+Yakutia_LNBA+Russia_Srubnaya	0.212074	Mongolia_N_North	-0.276395	0.18419	-1.5006	FALSE	7	FALSE	Russia_Yenisei_Krasnoyarsk_LBA.SG
Russia_Yenisei_Krasnoyarsk_LBA.SG	BMAC+Germany_EN_LBK+Hungary_EN_HG_Koros+EHG+Mongolia_N_North+Yakutia_LNBA+Russia_Srubnaya	0.212074	Yakutia_LNBA	0.512692	0.192576	2.66228	FALSE	7	FALSE	Russia_Yenisei_Krasnoyarsk_LBA.SG
Russia_Yenisei_Krasnoyarsk_LBA.SG	BMAC+Germany_EN_LBK+Hungary_EN_HG_Koros+EHG+Mongolia_N_North+Yakutia_LNBA+Russia_Srubnaya	0.212074	Russia_Srubnaya	0.0821597	0.336262	0.244332	FALSE	7	FALSE	Russia_Yenisei_Krasnoyarsk_LBA.SG
Russia_Yenisei_Krasnoyarsk_LBA.SG	Altai_N+BMAC+Hungary_EN_HG_Koros+Cisbaikal_LNBA+Mongolia_N_North+Yakutia_LNBA+Russia_Srubnaya	0.210704	Altai_N	-0.0991591	0.190181	-0.521394	FALSE	7	FALSE	Russia_Yenisei_Krasnoyarsk_LBA.SG
Russia_Yenisei_Krasnoyarsk_LBA.SG	Altai_N+BMAC+Hungary_EN_HG_Koros+Cisbaikal_LNBA+Mongolia_N_North+Yakutia_LNBA+Russia_Srubnaya	0.210704	BMAC	0.282671	0.369712	0.764572	FALSE	7	FALSE	Russia_Yenisei_Krasnoyarsk_LBA.SG
Russia_Yenisei_Krasnoyarsk_LBA.SG	Altai_N+BMAC+Hungary_EN_HG_Koros+Cisbaikal_LNBA+Mongolia_N_North+Yakutia_LNBA+Russia_Srubnaya	0.210704	Hungary_EN_HG_Koros	0.773183	0.512043	1.51	FALSE	7	FALSE	Russia_Yenisei_Krasnoyarsk_LBA.SG
Russia_Yenisei_Krasnoyarsk_LBA.SG	Altai_N+BMAC+Hungary_EN_HG_Koros+Cisbaikal_LNBA+Mongolia_N_North+Yakutia_LNBA+Russia_Srubnaya	0.210704	Cisbaikal_LNBA	0.162873	0.721635	0.2257	FALSE	7	FALSE	Russia_Yenisei_Krasnoyarsk_LBA.SG
Russia_Yenisei_Krasnoyarsk_LBA.SG	Altai_N+BMAC+Hungary_EN_HG_Koros+Cisbaikal_LNBA+Mongolia_N_North+Yakutia_LNBA+Russia_Srubnaya	0.210704	Mongolia_N_North	-0.493871	0.475802	-1.03798	FALSE	7	FALSE	Russia_Yenisei_Krasnoyarsk_LBA.SG
Russia_Yenisei_Krasnoyarsk_LBA.SG	Altai_N+BMAC+Hungary_EN_HG_Koros+Cisbaikal_LNBA+Mongolia_N_North+Yakutia_LNBA+Russia_Srubnaya	0.210704	Yakutia_LNBA	0.655844	0.292314	2.24363	FALSE	7	FALSE	Russia_Yenisei_Krasnoyarsk_LBA.SG
Russia_Yenisei_Krasnoyarsk_LBA.SG	Altai_N+BMAC+Hungary_EN_HG_Koros+Cisbaikal_LNBA+Mongolia_N_North+Yakutia_LNBA+Russia_Srubnaya	0.210704	Russia_Srubnaya	-0.281542	0.910065	-0.309365	FALSE	7	FALSE	Russia_Yenisei_Krasnoyarsk_LBA.SG
Russia_Yenisei_Krasnoyarsk_LBA.SG	Tyumen_HG+BMAC+Germany_EN_LBK+Hungary_EN_HG_Koros+Mongolia_N_North+Yakutia_LNBA+Russia_Srubnaya	0.208506	Tyumen_HG	-0.0872186	0.246086	-0.354423	FALSE	7	FALSE	Russia_Yenisei_Krasnoyarsk_LBA.SG
Russia_Yenisei_Krasnoyarsk_LBA.SG	Tyumen_HG+BMAC+Germany_EN_LBK+Hungary_EN_HG_Koros+Mongolia_N_North+Yakutia_LNBA+Russia_Srubnaya	0.208506	BMAC	0.027007	0.187589	0.143969	FALSE	7	FALSE	Russia_Yenisei_Krasnoyarsk_LBA.SG
Russia_Yenisei_Krasnoyarsk_LBA.SG	Tyumen_HG+BMAC+Germany_EN_LBK+Hungary_EN_HG_Koros+Mongolia_N_North+Yakutia_LNBA+Russia_Srubnaya	0.208506	Germany_EN_LBK	0.0346616	0.474763	0.0730083	FALSE	7	FALSE	Russia_Yenisei_Krasnoyarsk_LBA.SG
Russia_Yenisei_Krasnoyarsk_LBA.SG	Tyumen_HG+BMAC+Germany_EN_LBK+Hungary_EN_HG_Koros+Mongolia_N_North+Yakutia_LNBA+Russia_Srubnaya	0.208506	Hungary_EN_HG_Koros	0.415253	0.359863	1.15392	FALSE	7	FALSE	Russia_Yenisei_Krasnoyarsk_LBA.SG
Russia_Yenisei_Krasnoyarsk_LBA.SG	Tyumen_HG+BMAC+Germany_EN_LBK+Hungary_EN_HG_Koros+Mongolia_N_North+Yakutia_LNBA+Russia_Srubnaya	0.208506	Mongolia_N_North	-0.282845	0.184212	-1.53543	FALSE	7	FALSE	Russia_Yenisei_Krasnoyarsk_LBA.SG
Russia_Yenisei_Krasnoyarsk_LBA.SG	Tyumen_HG+BMAC+Germany_EN_LBK+Hungary_EN_HG_Koros+Mongolia_N_North+Yakutia_LNBA+Russia_Srubnaya	0.208506	Yakutia_LNBA	0.519044	0.193868	2.6773	FALSE	7	FALSE	Russia_Yenisei_Krasnoyarsk_LBA.SG
Russia_Yenisei_Krasnoyarsk_LBA.SG	Tyumen_HG+BMAC+Germany_EN_LBK+Hungary_EN_HG_Koros+Mongolia_N_North+Yakutia_LNBA+Russia_Srubnaya	0.208506	Russia_Srubnaya	0.374099	0.589112	0.635021	FALSE	7	FALSE	Russia_Yenisei_Krasnoyarsk_LBA.SG
Russia_Yenisei_Krasnoyarsk_LBA.SG	Altai_N+Hungary_EN_HG_Koros+Cisbaikal_LNBA+Mongolia_N_North+China_YR_MN+Yakutia_LNBA+Russia_Srubnaya	0.206319	Altai_N	-0.0424912	0.245818	-0.172856	FALSE	7	FALSE	Russia_Yenisei_Krasnoyarsk_LBA.SG
Russia_Yenisei_Krasnoyarsk_LBA.SG	Altai_N+Hungary_EN_HG_Koros+Cisbaikal_LNBA+Mongolia_N_North+China_YR_MN+Yakutia_LNBA+Russia_Srubnaya	0.206319	Hungary_EN_HG_Koros	0.532692	0.259225	2.05494	FALSE	7	FALSE	Russia_Yenisei_Krasnoyarsk_LBA.SG
Russia_Yenisei_Krasnoyarsk_LBA.SG	Altai_N+Hungary_EN_HG_Koros+Cisbaikal_LNBA+Mongolia_N_North+China_YR_MN+Yakutia_LNBA+Russia_Srubnaya	0.206319	Cisbaikal_LNBA	-0.406674	0.756985	-0.537228	FALSE	7	FALSE	Russia_Yenisei_Krasnoyarsk_LBA.SG
Russia_Yenisei_Krasnoyarsk_LBA.SG	Altai_N+Hungary_EN_HG_Koros+Cisbaikal_LNBA+Mongolia_N_North+China_YR_MN+Yakutia_LNBA+Russia_Srubnaya	0.206319	Mongolia_N_North	-0.303072	0.357257	-0.848328	FALSE	7	FALSE	Russia_Yenisei_Krasnoyarsk_LBA.SG
Russia_Yenisei_Krasnoyarsk_LBA.SG	Altai_N+Hungary_EN_HG_Koros+Cisbaikal_LNBA+Mongolia_N_North+China_YR_MN+Yakutia_LNBA+Russia_Srubnaya	0.206319	China_YR_MN	0.0745381	0.18557	0.401671	FALSE	7	FALSE	Russia_Yenisei_Krasnoyarsk_LBA.SG
Russia_Yenisei_Krasnoyarsk_LBA.SG	Altai_N+Hungary_EN_HG_Koros+Cisbaikal_LNBA+Mongolia_N_North+China_YR_MN+Yakutia_LNBA+Russia_Srubnaya	0.206319	Yakutia_LNBA	0.85223	0.393896	2.16359	FALSE	7	FALSE	Russia_Yenisei_Krasnoyarsk_LBA.SG
Russia_Yenisei_Krasnoyarsk_LBA.SG	Altai_N+Hungary_EN_HG_Koros+Cisbaikal_LNBA+Mongolia_N_North+China_YR_MN+Yakutia_LNBA+Russia_Srubnaya	0.206319	Russia_Srubnaya	0.292776	0.2451	1.19451	FALSE	7	FALSE	Russia_Yenisei_Krasnoyarsk_LBA.SG
Russia_Yenisei_Krasnoyarsk_LBA.SG	Altai_N+Tyumen_HG+Hungary_EN_HG_Koros+Cisbaikal_LNBA+China_YR_MN+Yakutia_LNBA+Russia_Srubnaya	0.205183	Altai_N	-0.000569346	0.260121	-0.00218877	FALSE	7	FALSE	Russia_Yenisei_Krasnoyarsk_LBA.SG
Russia_Yenisei_Krasnoyarsk_LBA.SG	Altai_N+Tyumen_HG+Hungary_EN_HG_Koros+Cisbaikal_LNBA+China_YR_MN+Yakutia_LNBA+Russia_Srubnaya	0.205183	Tyumen_HG	0.14517	0.201963	0.718795	FALSE	7	FALSE	Russia_Yenisei_Krasnoyarsk_LBA.SG
Russia_Yenisei_Krasnoyarsk_LBA.SG	Altai_N+Tyumen_HG+Hungary_EN_HG_Koros+Cisbaikal_LNBA+China_YR_MN+Yakutia_LNBA+Russia_Srubnaya	0.205183	Hungary_EN_HG_Koros	0.531043	0.259137	2.04928	FALSE	7	FALSE	Russia_Yenisei_Krasnoyarsk_LBA.SG
Russia_Yenisei_Krasnoyarsk_LBA.SG	Altai_N+Tyumen_HG+Hungary_EN_HG_Koros+Cisbaikal_LNBA+China_YR_MN+Yakutia_LNBA+Russia_Srubnaya	0.205183	Cisbaikal_LNBA	-0.852037	0.726395	-1.17297	FALSE	7	FALSE	Russia_Yenisei_Krasnoyarsk_LBA.SG
Russia_Yenisei_Krasnoyarsk_LBA.SG	Altai_N+Tyumen_HG+Hungary_EN_HG_Koros+Cisbaikal_LNBA+China_YR_MN+Yakutia_LNBA+Russia_Srubnaya	0.205183	China_YR_MN	0.0472716	0.188806	0.250372	FALSE	7	FALSE	Russia_Yenisei_Krasnoyarsk_LBA.SG
Russia_Yenisei_Krasnoyarsk_LBA.SG	Altai_N+Tyumen_HG+Hungary_EN_HG_Koros+Cisbaikal_LNBA+China_YR_MN+Yakutia_LNBA+Russia_Srubnaya	0.205183	Yakutia_LNBA	0.882427	0.42941	2.05498	FALSE	7	FALSE	Russia_Yenisei_Krasnoyarsk_LBA.SG
Russia_Yenisei_Krasnoyarsk_LBA.SG	Altai_N+Tyumen_HG+Hungary_EN_HG_Koros+Cisbaikal_LNBA+China_YR_MN+Yakutia_LNBA+Russia_Srubnaya	0.205183	Russia_Srubnaya	0.246694	0.256592	0.961428	FALSE	7	FALSE	Russia_Yenisei_Krasnoyarsk_LBA.SG
Russia_Yenisei_Krasnoyarsk_LBA.SG	Altai_N+Germany_EN_LBK+Hungary_EN_HG_Koros+Mongolia_N_North+China_YR_MN+Yakutia_LNBA+Russia_Srubnaya	0.204053	Altai_N	-0.068533	0.131706	-0.520348	FALSE	7	FALSE	Russia_Yenisei_Krasnoyarsk_LBA.SG
Russia_Yenisei_Krasnoyarsk_LBA.SG	Altai_N+Germany_EN_LBK+Hungary_EN_HG_Koros+Mongolia_N_North+China_YR_MN+Yakutia_LNBA+Russia_Srubnaya	0.204053	Germany_EN_LBK	0.225581	0.224596	1.00439	FALSE	7	FALSE	Russia_Yenisei_Krasnoyarsk_LBA.SG
Russia_Yenisei_Krasnoyarsk_LBA.SG	Altai_N+Germany_EN_LBK+Hungary_EN_HG_Koros+Mongolia_N_North+China_YR_MN+Yakutia_LNBA+Russia_Srubnaya	0.204053	Hungary_EN_HG_Koros	0.317273	0.227173	1.39661	FALSE	7	FALSE	Russia_Yenisei_Krasnoyarsk_LBA.SG
Russia_Yenisei_Krasnoyarsk_LBA.SG	Altai_N+Germany_EN_LBK+Hungary_EN_HG_Koros+Mongolia_N_North+China_YR_MN+Yakutia_LNBA+Russia_Srubnaya	0.204053	Mongolia_N_North	-0.279116	0.226722	-1.2311	FALSE	7	FALSE	Russia_Yenisei_Krasnoyarsk_LBA.SG
Russia_Yenisei_Krasnoyarsk_LBA.SG	Altai_N+Germany_EN_LBK+Hungary_EN_HG_Koros+Mongolia_N_North+China_YR_MN+Yakutia_LNBA+Russia_Srubnaya	0.204053	China_YR_MN	-0.00618603	0.135244	-0.0457398	FALSE	7	FALSE	Russia_Yenisei_Krasnoyarsk_LBA.SG
Russia_Yenisei_Krasnoyarsk_LBA.SG	Altai_N+Germany_EN_LBK+Hungary_EN_HG_Koros+Mongolia_N_North+China_YR_MN+Yakutia_LNBA+Russia_Srubnaya	0.204053	Yakutia_LNBA	0.575378	0.208136	2.76443	FALSE	7	FALSE	Russia_Yenisei_Krasnoyarsk_LBA.SG
Russia_Yenisei_Krasnoyarsk_LBA.SG	Altai_N+Germany_EN_LBK+Hungary_EN_HG_Koros+Mongolia_N_North+China_YR_MN+Yakutia_LNBA+Russia_Srubnaya	0.204053	Russia_Srubnaya	0.235603	0.253759	0.928452	FALSE	7	FALSE	Russia_Yenisei_Krasnoyarsk_LBA.SG
Russia_Yenisei_Krasnoyarsk_LBA.SG	Tyumen_HG+Germany_EN_LBK+Hungary_EN_HG_Koros+Cisbaikal_LNBA+China_YR_MN+Yakutia_LNBA+Russia_Srubnaya	0.202788	Tyumen_HG	0.141324	0.329994	0.428262	FALSE	7	FALSE	Russia_Yenisei_Krasnoyarsk_LBA.SG
Russia_Yenisei_Krasnoyarsk_LBA.SG	Tyumen_HG+Germany_EN_LBK+Hungary_EN_HG_Koros+Cisbaikal_LNBA+China_YR_MN+Yakutia_LNBA+Russia_Srubnaya	0.202788	Germany_EN_LBK	0.181008	0.633893	0.28555	FALSE	7	FALSE	Russia_Yenisei_Krasnoyarsk_LBA.SG
Russia_Yenisei_Krasnoyarsk_LBA.SG	Tyumen_HG+Germany_EN_LBK+Hungary_EN_HG_Koros+Cisbaikal_LNBA+China_YR_MN+Yakutia_LNBA+Russia_Srubnaya	0.202788	Hungary_EN_HG_Koros	0.409374	0.500369	0.818144	FALSE	7	FALSE	Russia_Yenisei_Krasnoyarsk_LBA.SG
Russia_Yenisei_Krasnoyarsk_LBA.SG	Tyumen_HG+Germany_EN_LBK+Hungary_EN_HG_Koros+Cisbaikal_LNBA+China_YR_MN+Yakutia_LNBA+Russia_Srubnaya	0.202788	Cisbaikal_LNBA	-0.663744	0.524701	-1.26499	FALSE	7	FALSE	Russia_Yenisei_Krasnoyarsk_LBA.SG
Russia_Yenisei_Krasnoyarsk_LBA.SG	Tyumen_HG+Germany_EN_LBK+Hungary_EN_HG_Koros+Cisbaikal_LNBA+China_YR_MN+Yakutia_LNBA+Russia_Srubnaya	0.202788	China_YR_MN	0.0240325	0.165002	0.145649	FALSE	7	FALSE	Russia_Yenisei_Krasnoyarsk_LBA.SG
Russia_Yenisei_Krasnoyarsk_LBA.SG	Tyumen_HG+Germany_EN_LBK+Hungary_EN_HG_Koros+Cisbaikal_LNBA+China_YR_MN+Yakutia_LNBA+Russia_Srubnaya	0.202788	Yakutia_LNBA	0.750904	0.347736	2.15941	FALSE	7	FALSE	Russia_Yenisei_Krasnoyarsk_LBA.SG
Russia_Yenisei_Krasnoyarsk_LBA.SG	Tyumen_HG+Germany_EN_LBK+Hungary_EN_HG_Koros+Cisbaikal_LNBA+China_YR_MN+Yakutia_LNBA+Russia_Srubnaya	0.202788	Russia_Srubnaya	0.157102	0.525375	0.299029	FALSE	7	FALSE	Russia_Yenisei_Krasnoyarsk_LBA.SG
Russia_Yenisei_Krasnoyarsk_LBA.SG	Tyumen_HG+Germany_EN_LBK+Hungary_EN_HG_Koros+EHG+Cisbaikal_LNBA+Mongolia_N_North+Russia_Srubnaya	0.20277	Tyumen_HG	-2.43796	3.98399	-0.61194	FALSE	7	FALSE	Russia_Yenisei_Krasnoyarsk_LBA.SG
Russia_Yenisei_Krasnoyarsk_LBA.SG	Tyumen_HG+Germany_EN_LBK+Hungary_EN_HG_Koros+EHG+Cisbaikal_LNBA+Mongolia_N_North+Russia_Srubnaya	0.20277	Germany_EN_LBK	-2.83703	4.80219	-0.590779	FALSE	7	FALSE	Russia_Yenisei_Krasnoyarsk_LBA.SG
Russia_Yenisei_Krasnoyarsk_LBA.SG	Tyumen_HG+Germany_EN_LBK+Hungary_EN_HG_Koros+EHG+Cisbaikal_LNBA+Mongolia_N_North+Russia_Srubnaya	0.20277	Hungary_EN_HG_Koros	2.09485	2.80319	0.747309	FALSE	7	FALSE	Russia_Yenisei_Krasnoyarsk_LBA.SG
Russia_Yenisei_Krasnoyarsk_LBA.SG	Tyumen_HG+Germany_EN_LBK+Hungary_EN_HG_Koros+EHG+Cisbaikal_LNBA+Mongolia_N_North+Russia_Srubnaya	0.20277	EHG	0.840649	2.14151	0.39255	FALSE	7	FALSE	Russia_Yenisei_Krasnoyarsk_LBA.SG
Russia_Yenisei_Krasnoyarsk_LBA.SG	Tyumen_HG+Germany_EN_LBK+Hungary_EN_HG_Koros+EHG+Cisbaikal_LNBA+Mongolia_N_North+Russia_Srubnaya	0.20277	Cisbaikal_LNBA	1.90746	2.25293	0.846655	FALSE	7	FALSE	Russia_Yenisei_Krasnoyarsk_LBA.SG
Russia_Yenisei_Krasnoyarsk_LBA.SG	Tyumen_HG+Germany_EN_LBK+Hungary_EN_HG_Koros+EHG+Cisbaikal_LNBA+Mongolia_N_North+Russia_Srubnaya	0.20277	Mongolia_N_North	-1.31322	1.7375	-0.755807	FALSE	7	FALSE	Russia_Yenisei_Krasnoyarsk_LBA.SG
Russia_Yenisei_Krasnoyarsk_LBA.SG	Tyumen_HG+Germany_EN_LBK+Hungary_EN_HG_Koros+EHG+Cisbaikal_LNBA+Mongolia_N_North+Russia_Srubnaya	0.20277	Russia_Srubnaya	2.74526	3.97959	0.689835	FALSE	7	FALSE	Russia_Yenisei_Krasnoyarsk_LBA.SG
Russia_Yenisei_Krasnoyarsk_LBA.SG	Tyumen_HG+Germany_EN_LBK+Hungary_EN_HG_Koros+Cisbaikal_LNBA+Mongolia_N_North+China_YR_MN+Russia_Srubnaya	0.199358	Tyumen_HG	-1.54694	1.65807	-0.932975	FALSE	7	FALSE	Russia_Yenisei_Krasnoyarsk_LBA.SG
Russia_Yenisei_Krasnoyarsk_LBA.SG	Tyumen_HG+Germany_EN_LBK+Hungary_EN_HG_Koros+Cisbaikal_LNBA+Mongolia_N_North+China_YR_MN+Russia_Srubnaya	0.199358	Germany_EN_LBK	-2.16796	2.8625	-0.757368	FALSE	7	FALSE	Russia_Yenisei_Krasnoyarsk_LBA.SG
Russia_Yenisei_Krasnoyarsk_LBA.SG	Tyumen_HG+Germany_EN_LBK+Hungary_EN_HG_Koros+Cisbaikal_LNBA+Mongolia_N_North+China_YR_MN+Russia_Srubnaya	0.199358	Hungary_EN_HG_Koros	2.00656	2.00076	1.0029	FALSE	7	FALSE	Russia_Yenisei_Krasnoyarsk_LBA.SG
Russia_Yenisei_Krasnoyarsk_LBA.SG	Tyumen_HG+Germany_EN_LBK+Hungary_EN_HG_Koros+Cisbaikal_LNBA+Mongolia_N_North+China_YR_MN+Russia_Srubnaya	0.199358	Cisbaikal_LNBA	1.602	1.34396	1.192	FALSE	7	FALSE	Russia_Yenisei_Krasnoyarsk_LBA.SG
Russia_Yenisei_Krasnoyarsk_LBA.SG	Tyumen_HG+Germany_EN_LBK+Hungary_EN_HG_Koros+Cisbaikal_LNBA+Mongolia_N_North+China_YR_MN+Russia_Srubnaya	0.199358	Mongolia_N_North	-0.787922	0.88902	-0.886282	FALSE	7	FALSE	Russia_Yenisei_Krasnoyarsk_LBA.SG
Russia_Yenisei_Krasnoyarsk_LBA.SG	Tyumen_HG+Germany_EN_LBK+Hungary_EN_HG_Koros+Cisbaikal_LNBA+Mongolia_N_North+China_YR_MN+Russia_Srubnaya	0.199358	China_YR_MN	-0.301705	0.382838	-0.788076	FALSE	7	FALSE	Russia_Yenisei_Krasnoyarsk_LBA.SG
Russia_Yenisei_Krasnoyarsk_LBA.SG	Tyumen_HG+Germany_EN_LBK+Hungary_EN_HG_Koros+Cisbaikal_LNBA+Mongolia_N_North+China_YR_MN+Russia_Srubnaya	0.199358	Russia_Srubnaya	2.19598	2.37308	0.92537	FALSE	7	FALSE	Russia_Yenisei_Krasnoyarsk_LBA.SG
Russia_Yenisei_Krasnoyarsk_LBA.SG	Altai_N+Tyumen_HG+Germany_EN_LBK+EHG+Mongolia_N_North+Yakutia_LNBA+Russia_Srubnaya	0.197667	Altai_N	-0.139472	0.192009	-0.726386	FALSE	7	FALSE	Russia_Yenisei_Krasnoyarsk_LBA.SG
Russia_Yenisei_Krasnoyarsk_LBA.SG	Altai_N+Tyumen_HG+Germany_EN_LBK+EHG+Mongolia_N_North+Yakutia_LNBA+Russia_Srubnaya	0.197667	Tyumen_HG	0.203394	0.466349	0.436142	FALSE	7	FALSE	Russia_Yenisei_Krasnoyarsk_LBA.SG
Russia_Yenisei_Krasnoyarsk_LBA.SG	Altai_N+Tyumen_HG+Germany_EN_LBK+EHG+Mongolia_N_North+Yakutia_LNBA+Russia_Srubnaya	0.197667	Germany_EN_LBK	0.479761	0.291944	1.64333	FALSE	7	FALSE	Russia_Yenisei_Krasnoyarsk_LBA.SG
Russia_Yenisei_Krasnoyarsk_LBA.SG	Altai_N+Tyumen_HG+Germany_EN_LBK+EHG+Mongolia_N_North+Yakutia_LNBA+Russia_Srubnaya	0.197667	EHG	0.0663834	0.417141	0.159139	FALSE	7	FALSE	Russia_Yenisei_Krasnoyarsk_LBA.SG
Russia_Yenisei_Krasnoyarsk_LBA.SG	Altai_N+Tyumen_HG+Germany_EN_LBK+EHG+Mongolia_N_North+Yakutia_LNBA+Russia_Srubnaya	0.197667	Mongolia_N_North	-0.300768	0.196373	-1.53162	FALSE	7	FALSE	Russia_Yenisei_Krasnoyarsk_LBA.SG
Russia_Yenisei_Krasnoyarsk_LBA.SG	Altai_N+Tyumen_HG+Germany_EN_LBK+EHG+Mongolia_N_North+Yakutia_LNBA+Russia_Srubnaya	0.197667	Yakutia_LNBA	0.588802	0.205745	2.8618	FALSE	7	FALSE	Russia_Yenisei_Krasnoyarsk_LBA.SG
Russia_Yenisei_Krasnoyarsk_LBA.SG	Altai_N+Tyumen_HG+Germany_EN_LBK+EHG+Mongolia_N_North+Yakutia_LNBA+Russia_Srubnaya	0.197667	Russia_Srubnaya	0.1019	0.353992	0.287859	FALSE	7	FALSE	Russia_Yenisei_Krasnoyarsk_LBA.SG
Russia_Yenisei_Krasnoyarsk_LBA.SG	Altai_N+Tyumen_HG+BMAC+Hungary_EN_HG_Koros+Mongolia_N_North+Yakutia_LNBA+Russia_Srubnaya	0.197037	Altai_N	-0.13926	0.16315	-0.853573	FALSE	7	FALSE	Russia_Yenisei_Krasnoyarsk_LBA.SG
Russia_Yenisei_Krasnoyarsk_LBA.SG	Altai_N+Tyumen_HG+BMAC+Hungary_EN_HG_Koros+Mongolia_N_North+Yakutia_LNBA+Russia_Srubnaya	0.197037	Tyumen_HG	0.0595603	0.145862	0.408334	FALSE	7	FALSE	Russia_Yenisei_Krasnoyarsk_LBA.SG
Russia_Yenisei_Krasnoyarsk_LBA.SG	Altai_N+Tyumen_HG+BMAC+Hungary_EN_HG_Koros+Mongolia_N_North+Yakutia_LNBA+Russia_Srubnaya	0.197037	BMAC	0.0556095	0.197195	0.282002	FALSE	7	FALSE	Russia_Yenisei_Krasnoyarsk_LBA.SG
Russia_Yenisei_Krasnoyarsk_LBA.SG	Altai_N+Tyumen_HG+BMAC+Hungary_EN_HG_Koros+Mongolia_N_North+Yakutia_LNBA+Russia_Srubnaya	0.197037	Hungary_EN_HG_Koros	0.437753	0.246775	1.77389	FALSE	7	FALSE	Russia_Yenisei_Krasnoyarsk_LBA.SG
Russia_Yenisei_Krasnoyarsk_LBA.SG	Altai_N+Tyumen_HG+BMAC+Hungary_EN_HG_Koros+Mongolia_N_North+Yakutia_LNBA+Russia_Srubnaya	0.197037	Mongolia_N_North	-0.301203	0.18933	-1.59089	FALSE	7	FALSE	Russia_Yenisei_Krasnoyarsk_LBA.SG
Russia_Yenisei_Krasnoyarsk_LBA.SG	Altai_N+Tyumen_HG+BMAC+Hungary_EN_HG_Koros+Mongolia_N_North+Yakutia_LNBA+Russia_Srubnaya	0.197037	Yakutia_LNBA	0.589316	0.200628	2.93736	FALSE	7	FALSE	Russia_Yenisei_Krasnoyarsk_LBA.SG
Russia_Yenisei_Krasnoyarsk_LBA.SG	Altai_N+Tyumen_HG+BMAC+Hungary_EN_HG_Koros+Mongolia_N_North+Yakutia_LNBA+Russia_Srubnaya	0.197037	Russia_Srubnaya	0.298224	0.441932	0.674819	FALSE	7	FALSE	Russia_Yenisei_Krasnoyarsk_LBA.SG
Russia_Yenisei_Krasnoyarsk_LBA.SG	Altai_N+BMAC+Germany_EN_LBK+Hungary_EN_HG_Koros+Mongolia_N_North+Yakutia_LNBA+Russia_Srubnaya	0.193388	Altai_N	-0.0447348	0.116067	-0.385424	FALSE	7	FALSE	Russia_Yenisei_Krasnoyarsk_LBA.SG
Russia_Yenisei_Krasnoyarsk_LBA.SG	Altai_N+BMAC+Germany_EN_LBK+Hungary_EN_HG_Koros+Mongolia_N_North+Yakutia_LNBA+Russia_Srubnaya	0.193388	BMAC	0.0600855	0.176478	0.34047	FALSE	7	FALSE	Russia_Yenisei_Krasnoyarsk_LBA.SG
Russia_Yenisei_Krasnoyarsk_LBA.SG	Altai_N+BMAC+Germany_EN_LBK+Hungary_EN_HG_Koros+Mongolia_N_North+Yakutia_LNBA+Russia_Srubnaya	0.193388	Germany_EN_LBK	0.171176	0.192151	0.890844	FALSE	7	FALSE	Russia_Yenisei_Krasnoyarsk_LBA.SG
Russia_Yenisei_Krasnoyarsk_LBA.SG	Altai_N+BMAC+Germany_EN_LBK+Hungary_EN_HG_Koros+Mongolia_N_North+Yakutia_LNBA+Russia_Srubnaya	0.193388	Hungary_EN_HG_Koros	0.358015	0.268793	1.33194	FALSE	7	FALSE	Russia_Yenisei_Krasnoyarsk_LBA.SG
Russia_Yenisei_Krasnoyarsk_LBA.SG	Altai_N+BMAC+Germany_EN_LBK+Hungary_EN_HG_Koros+Mongolia_N_North+Yakutia_LNBA+Russia_Srubnaya	0.193388	Mongolia_N_North	-0.261705	0.172127	-1.52042	FALSE	7	FALSE	Russia_Yenisei_Krasnoyarsk_LBA.SG
Russia_Yenisei_Krasnoyarsk_LBA.SG	Altai_N+BMAC+Germany_EN_LBK+Hungary_EN_HG_Koros+Mongolia_N_North+Yakutia_LNBA+Russia_Srubnaya	0.193388	Yakutia_LNBA	0.528604	0.190704	2.77185	FALSE	7	FALSE	Russia_Yenisei_Krasnoyarsk_LBA.SG
Russia_Yenisei_Krasnoyarsk_LBA.SG	Altai_N+BMAC+Germany_EN_LBK+Hungary_EN_HG_Koros+Mongolia_N_North+Yakutia_LNBA+Russia_Srubnaya	0.193388	Russia_Srubnaya	0.18856	0.330541	0.570459	FALSE	7	FALSE	Russia_Yenisei_Krasnoyarsk_LBA.SG
Russia_Yenisei_Krasnoyarsk_LBA.SG	BMAC+Germany_EN_LBK+Hungary_EN_HG_Koros+EHG+Cisbaikal_LNBA+Yakutia_LNBA+Russia_Srubnaya	0.193289	BMAC	0.0180108	0.19284	0.0933977	FALSE	7	FALSE	Russia_Yenisei_Krasnoyarsk_LBA.SG
Russia_Yenisei_Krasnoyarsk_LBA.SG	BMAC+Germany_EN_LBK+Hungary_EN_HG_Koros+EHG+Cisbaikal_LNBA+Yakutia_LNBA+Russia_Srubnaya	0.193289	Germany_EN_LBK	0.0559881	0.407181	0.137502	FALSE	7	FALSE	Russia_Yenisei_Krasnoyarsk_LBA.SG
Russia_Yenisei_Krasnoyarsk_LBA.SG	BMAC+Germany_EN_LBK+Hungary_EN_HG_Koros+EHG+Cisbaikal_LNBA+Yakutia_LNBA+Russia_Srubnaya	0.193289	Hungary_EN_HG_Koros	0.464174	0.482164	0.962689	FALSE	7	FALSE	Russia_Yenisei_Krasnoyarsk_LBA.SG
Russia_Yenisei_Krasnoyarsk_LBA.SG	BMAC+Germany_EN_LBK+Hungary_EN_HG_Koros+EHG+Cisbaikal_LNBA+Yakutia_LNBA+Russia_Srubnaya	0.193289	EHG	0.109069	0.234655	0.464807	FALSE	7	FALSE	Russia_Yenisei_Krasnoyarsk_LBA.SG
Russia_Yenisei_Krasnoyarsk_LBA.SG	BMAC+Germany_EN_LBK+Hungary_EN_HG_Koros+EHG+Cisbaikal_LNBA+Yakutia_LNBA+Russia_Srubnaya	0.193289	Cisbaikal_LNBA	-0.543682	0.356496	-1.52507	FALSE	7	FALSE	Russia_Yenisei_Krasnoyarsk_LBA.SG
Russia_Yenisei_Krasnoyarsk_LBA.SG	BMAC+Germany_EN_LBK+Hungary_EN_HG_Koros+EHG+Cisbaikal_LNBA+Yakutia_LNBA+Russia_Srubnaya	0.193289	Yakutia_LNBA	0.657826	0.293091	2.24444	FALSE	7	FALSE	Russia_Yenisei_Krasnoyarsk_LBA.SG
Russia_Yenisei_Krasnoyarsk_LBA.SG	BMAC+Germany_EN_LBK+Hungary_EN_HG_Koros+EHG+Cisbaikal_LNBA+Yakutia_LNBA+Russia_Srubnaya	0.193289	Russia_Srubnaya	0.238614	0.417939	0.570929	FALSE	7	FALSE	Russia_Yenisei_Krasnoyarsk_LBA.SG
Russia_Yenisei_Krasnoyarsk_LBA.SG	Tyumen_HG+BMAC+Hungary_EN_HG_Koros+EHG+Cisbaikal_LNBA+Yakutia_LNBA+Russia_Srubnaya	0.193202	Tyumen_HG	0.15426	0.357947	0.430958	FALSE	7	FALSE	Russia_Yenisei_Krasnoyarsk_LBA.SG
Russia_Yenisei_Krasnoyarsk_LBA.SG	Tyumen_HG+BMAC+Hungary_EN_HG_Koros+EHG+Cisbaikal_LNBA+Yakutia_LNBA+Russia_Srubnaya	0.193202	BMAC	0.0370928	0.247484	0.14988	FALSE	7	FALSE	Russia_Yenisei_Krasnoyarsk_LBA.SG
Russia_Yenisei_Krasnoyarsk_LBA.SG	Tyumen_HG+BMAC+Hungary_EN_HG_Koros+EHG+Cisbaikal_LNBA+Yakutia_LNBA+Russia_Srubnaya	0.193202	Hungary_EN_HG_Koros	0.558444	0.426517	1.30931	FALSE	7	FALSE	Russia_Yenisei_Krasnoyarsk_LBA.SG
Russia_Yenisei_Krasnoyarsk_LBA.SG	Tyumen_HG+BMAC+Hungary_EN_HG_Koros+EHG+Cisbaikal_LNBA+Yakutia_LNBA+Russia_Srubnaya	0.193202	EHG	-0.00974496	0.433067	-0.0225022	FALSE	7	FALSE	Russia_Yenisei_Krasnoyarsk_LBA.SG
Russia_Yenisei_Krasnoyarsk_LBA.SG	Tyumen_HG+BMAC+Hungary_EN_HG_Koros+EHG+Cisbaikal_LNBA+Yakutia_LNBA+Russia_Srubnaya	0.193202	Cisbaikal_LNBA	-0.707785	0.384152	-1.84246	FALSE	7	FALSE	Russia_Yenisei_Krasnoyarsk_LBA.SG
Russia_Yenisei_Krasnoyarsk_LBA.SG	Tyumen_HG+BMAC+Hungary_EN_HG_Koros+EHG+Cisbaikal_LNBA+Yakutia_LNBA+Russia_Srubnaya	0.193202	Yakutia_LNBA	0.776277	0.3127	2.4825	FALSE	7	FALSE	Russia_Yenisei_Krasnoyarsk_LBA.SG
Russia_Yenisei_Krasnoyarsk_LBA.SG	Tyumen_HG+BMAC+Hungary_EN_HG_Koros+EHG+Cisbaikal_LNBA+Yakutia_LNBA+Russia_Srubnaya	0.193202	Russia_Srubnaya	0.191455	0.630072	0.303862	FALSE	7	FALSE	Russia_Yenisei_Krasnoyarsk_LBA.SG
Russia_Yenisei_Krasnoyarsk_LBA.SG	Germany_EN_LBK+Hungary_EN_HG_Koros+Cisbaikal_LNBA+Mongolia_N_North+China_YR_MN+Yakutia_LNBA+Russia_Srubnaya	0.191359	Germany_EN_LBK	0.196813	0.275171	0.71524	FALSE	7	FALSE	Russia_Yenisei_Krasnoyarsk_LBA.SG
Russia_Yenisei_Krasnoyarsk_LBA.SG	Germany_EN_LBK+Hungary_EN_HG_Koros+Cisbaikal_LNBA+Mongolia_N_North+China_YR_MN+Yakutia_LNBA+Russia_Srubnaya	0.191359	Hungary_EN_HG_Koros	0.406835	0.299915	1.3565	FALSE	7	FALSE	Russia_Yenisei_Krasnoyarsk_LBA.SG
Russia_Yenisei_Krasnoyarsk_LBA.SG	Germany_EN_LBK+Hungary_EN_HG_Koros+Cisbaikal_LNBA+Mongolia_N_North+China_YR_MN+Yakutia_LNBA+Russia_Srubnaya	0.191359	Cisbaikal_LNBA	-0.366709	0.445431	-0.823268	FALSE	7	FALSE	Russia_Yenisei_Krasnoyarsk_LBA.SG
Russia_Yenisei_Krasnoyarsk_LBA.SG	Germany_EN_LBK+Hungary_EN_HG_Koros+Cisbaikal_LNBA+Mongolia_N_North+China_YR_MN+Yakutia_LNBA+Russia_Srubnaya	0.191359	Mongolia_N_North	-0.276916	0.29737	-0.931218	FALSE	7	FALSE	Russia_Yenisei_Krasnoyarsk_LBA.SG
Russia_Yenisei_Krasnoyarsk_LBA.SG	Germany_EN_LBK+Hungary_EN_HG_Koros+Cisbaikal_LNBA+Mongolia_N_North+China_YR_MN+Yakutia_LNBA+Russia_Srubnaya	0.191359	China_YR_MN	0.074629	0.173827	0.429328	FALSE	7	FALSE	Russia_Yenisei_Krasnoyarsk_LBA.SG
Russia_Yenisei_Krasnoyarsk_LBA.SG	Germany_EN_LBK+Hungary_EN_HG_Koros+Cisbaikal_LNBA+Mongolia_N_North+China_YR_MN+Yakutia_LNBA+Russia_Srubnaya	0.191359	Yakutia_LNBA	0.780201	0.331393	2.3543	FALSE	7	FALSE	Russia_Yenisei_Krasnoyarsk_LBA.SG
Russia_Yenisei_Krasnoyarsk_LBA.SG	Germany_EN_LBK+Hungary_EN_HG_Koros+Cisbaikal_LNBA+Mongolia_N_North+China_YR_MN+Yakutia_LNBA+Russia_Srubnaya	0.191359	Russia_Srubnaya	0.185147	0.275943	0.67096	FALSE	7	FALSE	Russia_Yenisei_Krasnoyarsk_LBA.SG
Russia_Yenisei_Krasnoyarsk_LBA.SG	Tyumen_HG+Germany_EN_LBK+EHG+Mongolia_N_North+China_YR_MN+Yakutia_LNBA+Russia_Srubnaya	0.188241	Tyumen_HG	-0.14087	0.311749	-0.451868	FALSE	7	FALSE	Russia_Yenisei_Krasnoyarsk_LBA.SG
Russia_Yenisei_Krasnoyarsk_LBA.SG	Tyumen_HG+Germany_EN_LBK+EHG+Mongolia_N_North+China_YR_MN+Yakutia_LNBA+Russia_Srubnaya	0.188241	Germany_EN_LBK	0.398451	0.253108	1.57423	FALSE	7	FALSE	Russia_Yenisei_Krasnoyarsk_LBA.SG
Russia_Yenisei_Krasnoyarsk_LBA.SG	Tyumen_HG+Germany_EN_LBK+EHG+Mongolia_N_North+China_YR_MN+Yakutia_LNBA+Russia_Srubnaya	0.188241	EHG	0.275051	0.324738	0.846995	FALSE	7	FALSE	Russia_Yenisei_Krasnoyarsk_LBA.SG
Russia_Yenisei_Krasnoyarsk_LBA.SG	Tyumen_HG+Germany_EN_LBK+EHG+Mongolia_N_North+China_YR_MN+Yakutia_LNBA+Russia_Srubnaya	0.188241	Mongolia_N_North	-0.325501	0.233488	-1.39408	FALSE	7	FALSE	Russia_Yenisei_Krasnoyarsk_LBA.SG
Russia_Yenisei_Krasnoyarsk_LBA.SG	Tyumen_HG+Germany_EN_LBK+EHG+Mongolia_N_North+China_YR_MN+Yakutia_LNBA+Russia_Srubnaya	0.188241	China_YR_MN	0.00996243	0.130733	0.0762042	FALSE	7	FALSE	Russia_Yenisei_Krasnoyarsk_LBA.SG
Russia_Yenisei_Krasnoyarsk_LBA.SG	Tyumen_HG+Germany_EN_LBK+EHG+Mongolia_N_North+China_YR_MN+Yakutia_LNBA+Russia_Srubnaya	0.188241	Yakutia_LNBA	0.5799	0.211881	2.73692	FALSE	7	FALSE	Russia_Yenisei_Krasnoyarsk_LBA.SG
Russia_Yenisei_Krasnoyarsk_LBA.SG	Tyumen_HG+Germany_EN_LBK+EHG+Mongolia_N_North+China_YR_MN+Yakutia_LNBA+Russia_Srubnaya	0.188241	Russia_Srubnaya	0.203007	0.324567	0.625468	FALSE	7	FALSE	Russia_Yenisei_Krasnoyarsk_LBA.SG
Russia_Yenisei_Krasnoyarsk_LBA.SG	BMAC+Hungary_EN_HG_Koros+EHG+Mongolia_N_North+China_YR_MN+Yakutia_LNBA+Russia_Srubnaya	0.188127	BMAC	0.1361	0.202444	0.672285	FALSE	7	FALSE	Russia_Yenisei_Krasnoyarsk_LBA.SG
Russia_Yenisei_Krasnoyarsk_LBA.SG	BMAC+Hungary_EN_HG_Koros+EHG+Mongolia_N_North+China_YR_MN+Yakutia_LNBA+Russia_Srubnaya	0.188127	Hungary_EN_HG_Koros	0.583787	0.266833	2.18784	FALSE	7	FALSE	Russia_Yenisei_Krasnoyarsk_LBA.SG
Russia_Yenisei_Krasnoyarsk_LBA.SG	BMAC+Hungary_EN_HG_Koros+EHG+Mongolia_N_North+China_YR_MN+Yakutia_LNBA+Russia_Srubnaya	0.188127	EHG	-0.111654	0.134939	-0.827443	FALSE	7	FALSE	Russia_Yenisei_Krasnoyarsk_LBA.SG
Russia_Yenisei_Krasnoyarsk_LBA.SG	BMAC+Hungary_EN_HG_Koros+EHG+Mongolia_N_North+China_YR_MN+Yakutia_LNBA+Russia_Srubnaya	0.188127	Mongolia_N_North	-0.300535	0.229347	-1.31039	FALSE	7	FALSE	Russia_Yenisei_Krasnoyarsk_LBA.SG
Russia_Yenisei_Krasnoyarsk_LBA.SG	BMAC+Hungary_EN_HG_Koros+EHG+Mongolia_N_North+China_YR_MN+Yakutia_LNBA+Russia_Srubnaya	0.188127	China_YR_MN	-0.0147344	0.1424	-0.103472	FALSE	7	FALSE	Russia_Yenisei_Krasnoyarsk_LBA.SG
Russia_Yenisei_Krasnoyarsk_LBA.SG	BMAC+Hungary_EN_HG_Koros+EHG+Mongolia_N_North+China_YR_MN+Yakutia_LNBA+Russia_Srubnaya	0.188127	Yakutia_LNBA	0.56396	0.215326	2.61909	FALSE	7	FALSE	Russia_Yenisei_Krasnoyarsk_LBA.SG
Russia_Yenisei_Krasnoyarsk_LBA.SG	BMAC+Hungary_EN_HG_Koros+EHG+Mongolia_N_North+China_YR_MN+Yakutia_LNBA+Russia_Srubnaya	0.188127	Russia_Srubnaya	0.143077	0.465982	0.307044	FALSE	7	FALSE	Russia_Yenisei_Krasnoyarsk_LBA.SG
Russia_Yenisei_Krasnoyarsk_LBA.SG	BMAC+Hungary_EN_HG_Koros+EHG+Cisbaikal_LNBA+China_YR_MN+Yakutia_LNBA+Russia_Srubnaya	0.181372	BMAC	0.0286697	0.237433	0.120748	FALSE	7	FALSE	Russia_Yenisei_Krasnoyarsk_LBA.SG
Russia_Yenisei_Krasnoyarsk_LBA.SG	BMAC+Hungary_EN_HG_Koros+EHG+Cisbaikal_LNBA+China_YR_MN+Yakutia_LNBA+Russia_Srubnaya	0.181372	Hungary_EN_HG_Koros	0.471432	0.311954	1.51122	FALSE	7	FALSE	Russia_Yenisei_Krasnoyarsk_LBA.SG
Russia_Yenisei_Krasnoyarsk_LBA.SG	BMAC+Hungary_EN_HG_Koros+EHG+Cisbaikal_LNBA+China_YR_MN+Yakutia_LNBA+Russia_Srubnaya	0.181372	EHG	0.127174	0.172677	0.736481	FALSE	7	FALSE	Russia_Yenisei_Krasnoyarsk_LBA.SG
Russia_Yenisei_Krasnoyarsk_LBA.SG	BMAC+Hungary_EN_HG_Koros+EHG+Cisbaikal_LNBA+China_YR_MN+Yakutia_LNBA+Russia_Srubnaya	0.181372	Cisbaikal_LNBA	-0.678233	0.45342	-1.49582	FALSE	7	FALSE	Russia_Yenisei_Krasnoyarsk_LBA.SG
Russia_Yenisei_Krasnoyarsk_LBA.SG	BMAC+Hungary_EN_HG_Koros+EHG+Cisbaikal_LNBA+China_YR_MN+Yakutia_LNBA+Russia_Srubnaya	0.181372	China_YR_MN	0.0413313	0.148226	0.27884	FALSE	7	FALSE	Russia_Yenisei_Krasnoyarsk_LBA.SG
Russia_Yenisei_Krasnoyarsk_LBA.SG	BMAC+Hungary_EN_HG_Koros+EHG+Cisbaikal_LNBA+China_YR_MN+Yakutia_LNBA+Russia_Srubnaya	0.181372	Yakutia_LNBA	0.75058	0.319691	2.34783	FALSE	7	FALSE	Russia_Yenisei_Krasnoyarsk_LBA.SG
Russia_Yenisei_Krasnoyarsk_LBA.SG	BMAC+Hungary_EN_HG_Koros+EHG+Cisbaikal_LNBA+China_YR_MN+Yakutia_LNBA+Russia_Srubnaya	0.181372	Russia_Srubnaya	0.259046	0.553874	0.467698	FALSE	7	FALSE	Russia_Yenisei_Krasnoyarsk_LBA.SG
Russia_Yenisei_Krasnoyarsk_LBA.SG	Altai_N+BMAC+Hungary_EN_HG_Koros+EHG+Cisbaikal_LNBA+Mongolia_N_North+Russia_Srubnaya	0.181213	Altai_N	-0.458006	0.390856	-1.1718	FALSE	7	FALSE	Russia_Yenisei_Krasnoyarsk_LBA.SG
Russia_Yenisei_Krasnoyarsk_LBA.SG	Altai_N+BMAC+Hungary_EN_HG_Koros+EHG+Cisbaikal_LNBA+Mongolia_N_North+Russia_Srubnaya	0.181213	BMAC	0.922655	1.23428	0.747523	FALSE	7	FALSE	Russia_Yenisei_Krasnoyarsk_LBA.SG
Russia_Yenisei_Krasnoyarsk_LBA.SG	Altai_N+BMAC+Hungary_EN_HG_Koros+EHG+Cisbaikal_LNBA+Mongolia_N_North+Russia_Srubnaya	0.181213	Hungary_EN_HG_Koros	1.53739	1.58872	0.967691	FALSE	7	FALSE	Russia_Yenisei_Krasnoyarsk_LBA.SG
Russia_Yenisei_Krasnoyarsk_LBA.SG	Altai_N+BMAC+Hungary_EN_HG_Koros+EHG+Cisbaikal_LNBA+Mongolia_N_North+Russia_Srubnaya	0.181213	EHG	0.0889839	0.360106	0.247104	FALSE	7	FALSE	Russia_Yenisei_Krasnoyarsk_LBA.SG
Russia_Yenisei_Krasnoyarsk_LBA.SG	Altai_N+BMAC+Hungary_EN_HG_Koros+EHG+Cisbaikal_LNBA+Mongolia_N_North+Russia_Srubnaya	0.181213	Cisbaikal_LNBA	2.12199	1.82868	1.16039	FALSE	7	FALSE	Russia_Yenisei_Krasnoyarsk_LBA.SG
Russia_Yenisei_Krasnoyarsk_LBA.SG	Altai_N+BMAC+Hungary_EN_HG_Koros+EHG+Cisbaikal_LNBA+Mongolia_N_North+Russia_Srubnaya	0.181213	Mongolia_N_North	-1.34666	1.37141	-0.981954	FALSE	7	FALSE	Russia_Yenisei_Krasnoyarsk_LBA.SG
Russia_Yenisei_Krasnoyarsk_LBA.SG	Altai_N+BMAC+Hungary_EN_HG_Koros+EHG+Cisbaikal_LNBA+Mongolia_N_North+Russia_Srubnaya	0.181213	Russia_Srubnaya	-1.86635	3.15033	-0.592431	FALSE	7	FALSE	Russia_Yenisei_Krasnoyarsk_LBA.SG
Russia_Yenisei_Krasnoyarsk_LBA.SG	Tyumen_HG+BMAC+Hungary_EN_HG_Koros+Mongolia_N_North+China_YR_MN+Yakutia_LNBA+Russia_Srubnaya	0.17709	Tyumen_HG	-0.0993439	0.0980652	-1.01304	FALSE	7	FALSE	Russia_Yenisei_Krasnoyarsk_LBA.SG
Russia_Yenisei_Krasnoyarsk_LBA.SG	Tyumen_HG+BMAC+Hungary_EN_HG_Koros+Mongolia_N_North+China_YR_MN+Yakutia_LNBA+Russia_Srubnaya	0.17709	BMAC	0.0942273	0.192236	0.490164	FALSE	7	FALSE	Russia_Yenisei_Krasnoyarsk_LBA.SG
Russia_Yenisei_Krasnoyarsk_LBA.SG	Tyumen_HG+BMAC+Hungary_EN_HG_Koros+Mongolia_N_North+China_YR_MN+Yakutia_LNBA+Russia_Srubnaya	0.17709	Hungary_EN_HG_Koros	0.488522	0.254552	1.91914	FALSE	7	FALSE	Russia_Yenisei_Krasnoyarsk_LBA.SG
Russia_Yenisei_Krasnoyarsk_LBA.SG	Tyumen_HG+BMAC+Hungary_EN_HG_Koros+Mongolia_N_North+China_YR_MN+Yakutia_LNBA+Russia_Srubnaya	0.17709	Mongolia_N_North	-0.288001	0.218322	-1.31916	FALSE	7	FALSE	Russia_Yenisei_Krasnoyarsk_LBA.SG
Russia_Yenisei_Krasnoyarsk_LBA.SG	Tyumen_HG+BMAC+Hungary_EN_HG_Koros+Mongolia_N_North+China_YR_MN+Yakutia_LNBA+Russia_Srubnaya	0.17709	China_YR_MN	-0.0296676	0.132843	-0.223329	FALSE	7	FALSE	Russia_Yenisei_Krasnoyarsk_LBA.SG
Russia_Yenisei_Krasnoyarsk_LBA.SG	Tyumen_HG+BMAC+Hungary_EN_HG_Koros+Mongolia_N_North+China_YR_MN+Yakutia_LNBA+Russia_Srubnaya	0.17709	Yakutia_LNBA	0.57326	0.204983	2.79662	FALSE	7	FALSE	Russia_Yenisei_Krasnoyarsk_LBA.SG
Russia_Yenisei_Krasnoyarsk_LBA.SG	Tyumen_HG+BMAC+Hungary_EN_HG_Koros+Mongolia_N_North+China_YR_MN+Yakutia_LNBA+Russia_Srubnaya	0.17709	Russia_Srubnaya	0.261004	0.436944	0.597339	FALSE	7	FALSE	Russia_Yenisei_Krasnoyarsk_LBA.SG
Russia_Yenisei_Krasnoyarsk_LBA.SG	Altai_N+BMAC+Hungary_EN_HG_Koros+EHG+Cisbaikal_LNBA+Yakutia_LNBA+Russia_Srubnaya	0.171813	Altai_N	-0.00904845	0.18665	-0.0484781	FALSE	7	FALSE	Russia_Yenisei_Krasnoyarsk_LBA.SG
Russia_Yenisei_Krasnoyarsk_LBA.SG	Altai_N+BMAC+Hungary_EN_HG_Koros+EHG+Cisbaikal_LNBA+Yakutia_LNBA+Russia_Srubnaya	0.171813	BMAC	0.00876116	0.222832	0.0393173	FALSE	7	FALSE	Russia_Yenisei_Krasnoyarsk_LBA.SG
Russia_Yenisei_Krasnoyarsk_LBA.SG	Altai_N+BMAC+Hungary_EN_HG_Koros+EHG+Cisbaikal_LNBA+Yakutia_LNBA+Russia_Srubnaya	0.171813	Hungary_EN_HG_Koros	0.451439	0.302216	1.49376	FALSE	7	FALSE	Russia_Yenisei_Krasnoyarsk_LBA.SG
Russia_Yenisei_Krasnoyarsk_LBA.SG	Altai_N+BMAC+Hungary_EN_HG_Koros+EHG+Cisbaikal_LNBA+Yakutia_LNBA+Russia_Srubnaya	0.171813	EHG	0.161593	0.18355	0.880374	FALSE	7	FALSE	Russia_Yenisei_Krasnoyarsk_LBA.SG
Russia_Yenisei_Krasnoyarsk_LBA.SG	Altai_N+BMAC+Hungary_EN_HG_Koros+EHG+Cisbaikal_LNBA+Yakutia_LNBA+Russia_Srubnaya	0.171813	Cisbaikal_LNBA	-0.644639	0.44421	-1.4512	FALSE	7	FALSE	Russia_Yenisei_Krasnoyarsk_LBA.SG
Russia_Yenisei_Krasnoyarsk_LBA.SG	Altai_N+BMAC+Hungary_EN_HG_Koros+EHG+Cisbaikal_LNBA+Yakutia_LNBA+Russia_Srubnaya	0.171813	Yakutia_LNBA	0.748418	0.327449	2.2856	FALSE	7	FALSE	Russia_Yenisei_Krasnoyarsk_LBA.SG
Russia_Yenisei_Krasnoyarsk_LBA.SG	Altai_N+BMAC+Hungary_EN_HG_Koros+EHG+Cisbaikal_LNBA+Yakutia_LNBA+Russia_Srubnaya	0.171813	Russia_Srubnaya	0.283476	0.538519	0.526399	FALSE	7	FALSE	Russia_Yenisei_Krasnoyarsk_LBA.SG
Russia_Yenisei_Krasnoyarsk_LBA.SG	Tyumen_HG+BMAC+Germany_EN_LBK+Hungary_EN_HG_Koros+Cisbaikal_LNBA+Yakutia_LNBA+Russia_Srubnaya	0.169176	Tyumen_HG	0.0940959	0.274165	0.343208	FALSE	7	FALSE	Russia_Yenisei_Krasnoyarsk_LBA.SG
Russia_Yenisei_Krasnoyarsk_LBA.SG	Tyumen_HG+BMAC+Germany_EN_LBK+Hungary_EN_HG_Koros+Cisbaikal_LNBA+Yakutia_LNBA+Russia_Srubnaya	0.169176	BMAC	0.00972693	0.215845	0.0450645	FALSE	7	FALSE	Russia_Yenisei_Krasnoyarsk_LBA.SG
Russia_Yenisei_Krasnoyarsk_LBA.SG	Tyumen_HG+BMAC+Germany_EN_LBK+Hungary_EN_HG_Koros+Cisbaikal_LNBA+Yakutia_LNBA+Russia_Srubnaya	0.169176	Germany_EN_LBK	0.0796592	0.543031	0.146694	FALSE	7	FALSE	Russia_Yenisei_Krasnoyarsk_LBA.SG
Russia_Yenisei_Krasnoyarsk_LBA.SG	Tyumen_HG+BMAC+Germany_EN_LBK+Hungary_EN_HG_Koros+Cisbaikal_LNBA+Yakutia_LNBA+Russia_Srubnaya	0.169176	Hungary_EN_HG_Koros	0.451681	0.421469	1.07168	FALSE	7	FALSE	Russia_Yenisei_Krasnoyarsk_LBA.SG
Russia_Yenisei_Krasnoyarsk_LBA.SG	Tyumen_HG+BMAC+Germany_EN_LBK+Hungary_EN_HG_Koros+Cisbaikal_LNBA+Yakutia_LNBA+Russia_Srubnaya	0.169176	Cisbaikal_LNBA	-0.530509	0.345946	-1.5335	FALSE	7	FALSE	Russia_Yenisei_Krasnoyarsk_LBA.SG
Russia_Yenisei_Krasnoyarsk_LBA.SG	Tyumen_HG+BMAC+Germany_EN_LBK+Hungary_EN_HG_Koros+Cisbaikal_LNBA+Yakutia_LNBA+Russia_Srubnaya	0.169176	Yakutia_LNBA	0.643546	0.283969	2.26625	FALSE	7	FALSE	Russia_Yenisei_Krasnoyarsk_LBA.SG
Russia_Yenisei_Krasnoyarsk_LBA.SG	Tyumen_HG+BMAC+Germany_EN_LBK+Hungary_EN_HG_Koros+Cisbaikal_LNBA+Yakutia_LNBA+Russia_Srubnaya	0.169176	Russia_Srubnaya	0.2518	0.724818	0.347398	FALSE	7	FALSE	Russia_Yenisei_Krasnoyarsk_LBA.SG
Russia_Yenisei_Krasnoyarsk_LBA.SG	Altai_N+Germany_EN_LBK+EHG+Mongolia_N_North+China_YR_MN+Yakutia_LNBA+Russia_Srubnaya	0.164491	Altai_N	-0.0579735	0.148353	-0.390781	FALSE	7	FALSE	Russia_Yenisei_Krasnoyarsk_LBA.SG
Russia_Yenisei_Krasnoyarsk_LBA.SG	Altai_N+Germany_EN_LBK+EHG+Mongolia_N_North+China_YR_MN+Yakutia_LNBA+Russia_Srubnaya	0.164491	Germany_EN_LBK	0.462237	0.20325	2.27422	FALSE	7	FALSE	Russia_Yenisei_Krasnoyarsk_LBA.SG
Russia_Yenisei_Krasnoyarsk_LBA.SG	Altai_N+Germany_EN_LBK+EHG+Mongolia_N_North+China_YR_MN+Yakutia_LNBA+Russia_Srubnaya	0.164491	EHG	0.171432	0.157348	1.08951	FALSE	7	FALSE	Russia_Yenisei_Krasnoyarsk_LBA.SG
Russia_Yenisei_Krasnoyarsk_LBA.SG	Altai_N+Germany_EN_LBK+EHG+Mongolia_N_North+China_YR_MN+Yakutia_LNBA+Russia_Srubnaya	0.164491	Mongolia_N_North	-0.294481	0.224586	-1.31122	FALSE	7	FALSE	Russia_Yenisei_Krasnoyarsk_LBA.SG
Russia_Yenisei_Krasnoyarsk_LBA.SG	Altai_N+Germany_EN_LBK+EHG+Mongolia_N_North+China_YR_MN+Yakutia_LNBA+Russia_Srubnaya	0.164491	China_YR_MN	0.0151386	0.130877	0.11567	FALSE	7	FALSE	Russia_Yenisei_Krasnoyarsk_LBA.SG
Russia_Yenisei_Krasnoyarsk_LBA.SG	Altai_N+Germany_EN_LBK+EHG+Mongolia_N_North+China_YR_MN+Yakutia_LNBA+Russia_Srubnaya	0.164491	Yakutia_LNBA	0.571582	0.199998	2.85794	FALSE	7	FALSE	Russia_Yenisei_Krasnoyarsk_LBA.SG
Russia_Yenisei_Krasnoyarsk_LBA.SG	Altai_N+Germany_EN_LBK+EHG+Mongolia_N_North+China_YR_MN+Yakutia_LNBA+Russia_Srubnaya	0.164491	Russia_Srubnaya	0.132064	0.284182	0.464716	FALSE	7	FALSE	Russia_Yenisei_Krasnoyarsk_LBA.SG
Russia_Yenisei_Krasnoyarsk_LBA.SG	Tyumen_HG+Germany_EN_LBK+EHG+Cisbaikal_LNBA+Mongolia_N_North+Yakutia_LNBA+Russia_Srubnaya	0.163102	Tyumen_HG	0.00945563	0.510113	0.0185363	FALSE	7	FALSE	Russia_Yenisei_Krasnoyarsk_LBA.SG
Russia_Yenisei_Krasnoyarsk_LBA.SG	Tyumen_HG+Germany_EN_LBK+EHG+Cisbaikal_LNBA+Mongolia_N_North+Yakutia_LNBA+Russia_Srubnaya	0.163102	Germany_EN_LBK	0.475525	0.346999	1.37039	FALSE	7	FALSE	Russia_Yenisei_Krasnoyarsk_LBA.SG
Russia_Yenisei_Krasnoyarsk_LBA.SG	Tyumen_HG+Germany_EN_LBK+EHG+Cisbaikal_LNBA+Mongolia_N_North+Yakutia_LNBA+Russia_Srubnaya	0.163102	EHG	0.220263	0.450579	0.488843	FALSE	7	FALSE	Russia_Yenisei_Krasnoyarsk_LBA.SG
Russia_Yenisei_Krasnoyarsk_LBA.SG	Tyumen_HG+Germany_EN_LBK+EHG+Cisbaikal_LNBA+Mongolia_N_North+Yakutia_LNBA+Russia_Srubnaya	0.163102	Cisbaikal_LNBA	-0.241918	0.496245	-0.487498	FALSE	7	FALSE	Russia_Yenisei_Krasnoyarsk_LBA.SG
Russia_Yenisei_Krasnoyarsk_LBA.SG	Tyumen_HG+Germany_EN_LBK+EHG+Cisbaikal_LNBA+Mongolia_N_North+Yakutia_LNBA+Russia_Srubnaya	0.163102	Mongolia_N_North	-0.259492	0.307789	-0.843085	FALSE	7	FALSE	Russia_Yenisei_Krasnoyarsk_LBA.SG
Russia_Yenisei_Krasnoyarsk_LBA.SG	Tyumen_HG+Germany_EN_LBK+EHG+Cisbaikal_LNBA+Mongolia_N_North+Yakutia_LNBA+Russia_Srubnaya	0.163102	Yakutia_LNBA	0.708783	0.281396	2.51881	FALSE	7	FALSE	Russia_Yenisei_Krasnoyarsk_LBA.SG
Russia_Yenisei_Krasnoyarsk_LBA.SG	Tyumen_HG+Germany_EN_LBK+EHG+Cisbaikal_LNBA+Mongolia_N_North+Yakutia_LNBA+Russia_Srubnaya	0.163102	Russia_Srubnaya	0.0873833	0.43028	0.203085	FALSE	7	FALSE	Russia_Yenisei_Krasnoyarsk_LBA.SG
Russia_Yenisei_Krasnoyarsk_LBA.SG	Altai_N+BMAC+Hungary_EN_HG_Koros+Mongolia_N_North+China_YR_MN+Yakutia_LNBA+Russia_Srubnaya	0.162238	Altai_N	-0.115685	0.102672	-1.12674	FALSE	7	FALSE	Russia_Yenisei_Krasnoyarsk_LBA.SG
Russia_Yenisei_Krasnoyarsk_LBA.SG	Altai_N+BMAC+Hungary_EN_HG_Koros+Mongolia_N_North+China_YR_MN+Yakutia_LNBA+Russia_Srubnaya	0.162238	BMAC	0.108584	0.191607	0.566702	FALSE	7	FALSE	Russia_Yenisei_Krasnoyarsk_LBA.SG
Russia_Yenisei_Krasnoyarsk_LBA.SG	Altai_N+BMAC+Hungary_EN_HG_Koros+Mongolia_N_North+China_YR_MN+Yakutia_LNBA+Russia_Srubnaya	0.162238	Hungary_EN_HG_Koros	0.496545	0.258074	1.92404	FALSE	7	FALSE	Russia_Yenisei_Krasnoyarsk_LBA.SG
Russia_Yenisei_Krasnoyarsk_LBA.SG	Altai_N+BMAC+Hungary_EN_HG_Koros+Mongolia_N_North+China_YR_MN+Yakutia_LNBA+Russia_Srubnaya	0.162238	Mongolia_N_North	-0.267863	0.221948	-1.20688	FALSE	7	FALSE	Russia_Yenisei_Krasnoyarsk_LBA.SG
Russia_Yenisei_Krasnoyarsk_LBA.SG	Altai_N+BMAC+Hungary_EN_HG_Koros+Mongolia_N_North+China_YR_MN+Yakutia_LNBA+Russia_Srubnaya	0.162238	China_YR_MN	-6.78782e-05	0.130277	-0.000521031	FALSE	7	FALSE	Russia_Yenisei_Krasnoyarsk_LBA.SG
Russia_Yenisei_Krasnoyarsk_LBA.SG	Altai_N+BMAC+Hungary_EN_HG_Koros+Mongolia_N_North+China_YR_MN+Yakutia_LNBA+Russia_Srubnaya	0.162238	Yakutia_LNBA	0.578006	0.20796	2.77942	FALSE	7	FALSE	Russia_Yenisei_Krasnoyarsk_LBA.SG
Russia_Yenisei_Krasnoyarsk_LBA.SG	Altai_N+BMAC+Hungary_EN_HG_Koros+Mongolia_N_North+China_YR_MN+Yakutia_LNBA+Russia_Srubnaya	0.162238	Russia_Srubnaya	0.200481	0.422848	0.474121	FALSE	7	FALSE	Russia_Yenisei_Krasnoyarsk_LBA.SG
Russia_Yenisei_Krasnoyarsk_LBA.SG	Altai_N+Germany_EN_LBK+Hungary_EN_HG_Koros+Cisbaikal_LNBA+China_YR_MN+Yakutia_LNBA+Russia_Srubnaya	0.160654	Altai_N	0.0715282	0.199458	0.358613	FALSE	7	FALSE	Russia_Yenisei_Krasnoyarsk_LBA.SG
Russia_Yenisei_Krasnoyarsk_LBA.SG	Altai_N+Germany_EN_LBK+Hungary_EN_HG_Koros+Cisbaikal_LNBA+China_YR_MN+Yakutia_LNBA+Russia_Srubnaya	0.160654	Germany_EN_LBK	0.0685084	0.297447	0.230321	FALSE	7	FALSE	Russia_Yenisei_Krasnoyarsk_LBA.SG
Russia_Yenisei_Krasnoyarsk_LBA.SG	Altai_N+Germany_EN_LBK+Hungary_EN_HG_Koros+Cisbaikal_LNBA+China_YR_MN+Yakutia_LNBA+Russia_Srubnaya	0.160654	Hungary_EN_HG_Koros	0.483955	0.312529	1.54851	FALSE	7	FALSE	Russia_Yenisei_Krasnoyarsk_LBA.SG
Russia_Yenisei_Krasnoyarsk_LBA.SG	Altai_N+Germany_EN_LBK+Hungary_EN_HG_Koros+Cisbaikal_LNBA+China_YR_MN+Yakutia_LNBA+Russia_Srubnaya	0.160654	Cisbaikal_LNBA	-0.65711	0.657416	-0.999534	FALSE	7	FALSE	Russia_Yenisei_Krasnoyarsk_LBA.SG
Russia_Yenisei_Krasnoyarsk_LBA.SG	Altai_N+Germany_EN_LBK+Hungary_EN_HG_Koros+Cisbaikal_LNBA+China_YR_MN+Yakutia_LNBA+Russia_Srubnaya	0.160654	China_YR_MN	0.00123465	0.163411	0.00755548	FALSE	7	FALSE	Russia_Yenisei_Krasnoyarsk_LBA.SG
Russia_Yenisei_Krasnoyarsk_LBA.SG	Altai_N+Germany_EN_LBK+Hungary_EN_HG_Koros+Cisbaikal_LNBA+China_YR_MN+Yakutia_LNBA+Russia_Srubnaya	0.160654	Yakutia_LNBA	0.75775	0.399569	1.89642	FALSE	7	FALSE	Russia_Yenisei_Krasnoyarsk_LBA.SG
Russia_Yenisei_Krasnoyarsk_LBA.SG	Altai_N+Germany_EN_LBK+Hungary_EN_HG_Koros+Cisbaikal_LNBA+China_YR_MN+Yakutia_LNBA+Russia_Srubnaya	0.160654	Russia_Srubnaya	0.274134	0.286486	0.956883	FALSE	7	FALSE	Russia_Yenisei_Krasnoyarsk_LBA.SG
Russia_Yenisei_Krasnoyarsk_LBA.SG	Tyumen_HG+BMAC+Germany_EN_LBK+EHG+Mongolia_N_North+Yakutia_LNBA+Russia_Srubnaya	0.159092	Tyumen_HG	-0.108096	0.327855	-0.329707	FALSE	7	FALSE	Russia_Yenisei_Krasnoyarsk_LBA.SG
Russia_Yenisei_Krasnoyarsk_LBA.SG	Tyumen_HG+BMAC+Germany_EN_LBK+EHG+Mongolia_N_North+Yakutia_LNBA+Russia_Srubnaya	0.159092	BMAC	-0.0476569	0.177449	-0.268567	FALSE	7	FALSE	Russia_Yenisei_Krasnoyarsk_LBA.SG
Russia_Yenisei_Krasnoyarsk_LBA.SG	Tyumen_HG+BMAC+Germany_EN_LBK+EHG+Mongolia_N_North+Yakutia_LNBA+Russia_Srubnaya	0.159092	Germany_EN_LBK	0.307744	0.302225	1.01826	FALSE	7	FALSE	Russia_Yenisei_Krasnoyarsk_LBA.SG
Russia_Yenisei_Krasnoyarsk_LBA.SG	Tyumen_HG+BMAC+Germany_EN_LBK+EHG+Mongolia_N_North+Yakutia_LNBA+Russia_Srubnaya	0.159092	EHG	0.199806	0.27496	0.726674	FALSE	7	FALSE	Russia_Yenisei_Krasnoyarsk_LBA.SG
Russia_Yenisei_Krasnoyarsk_LBA.SG	Tyumen_HG+BMAC+Germany_EN_LBK+EHG+Mongolia_N_North+Yakutia_LNBA+Russia_Srubnaya	0.159092	Mongolia_N_North	-0.269189	0.170878	-1.57533	FALSE	7	FALSE	Russia_Yenisei_Krasnoyarsk_LBA.SG
Russia_Yenisei_Krasnoyarsk_LBA.SG	Tyumen_HG+BMAC+Germany_EN_LBK+EHG+Mongolia_N_North+Yakutia_LNBA+Russia_Srubnaya	0.159092	Yakutia_LNBA	0.507959	0.18413	2.7587	FALSE	7	FALSE	Russia_Yenisei_Krasnoyarsk_LBA.SG
Russia_Yenisei_Krasnoyarsk_LBA.SG	Tyumen_HG+BMAC+Germany_EN_LBK+EHG+Mongolia_N_North+Yakutia_LNBA+Russia_Srubnaya	0.159092	Russia_Srubnaya	0.409433	0.537499	0.761738	FALSE	7	FALSE	Russia_Yenisei_Krasnoyarsk_LBA.SG
Russia_Yenisei_Krasnoyarsk_LBA.SG	Altai_N+BMAC+Hungary_EN_HG_Koros+Cisbaikal_LNBA+Mongolia_N_North+China_YR_MN+Russia_Srubnaya	0.158311	Altai_N	-0.412181	0.288883	-1.42681	FALSE	7	FALSE	Russia_Yenisei_Krasnoyarsk_LBA.SG
Russia_Yenisei_Krasnoyarsk_LBA.SG	Altai_N+BMAC+Hungary_EN_HG_Koros+Cisbaikal_LNBA+Mongolia_N_North+China_YR_MN+Russia_Srubnaya	0.158311	BMAC	0.917598	0.886234	1.03539	FALSE	7	FALSE	Russia_Yenisei_Krasnoyarsk_LBA.SG
Russia_Yenisei_Krasnoyarsk_LBA.SG	Altai_N+BMAC+Hungary_EN_HG_Koros+Cisbaikal_LNBA+Mongolia_N_North+China_YR_MN+Russia_Srubnaya	0.158311	Hungary_EN_HG_Koros	1.55576	1.19717	1.29953	FALSE	7	FALSE	Russia_Yenisei_Krasnoyarsk_LBA.SG
Russia_Yenisei_Krasnoyarsk_LBA.SG	Altai_N+BMAC+Hungary_EN_HG_Koros+Cisbaikal_LNBA+Mongolia_N_North+China_YR_MN+Russia_Srubnaya	0.158311	Cisbaikal_LNBA	2.00651	1.49604	1.34122	FALSE	7	FALSE	Russia_Yenisei_Krasnoyarsk_LBA.SG
Russia_Yenisei_Krasnoyarsk_LBA.SG	Altai_N+BMAC+Hungary_EN_HG_Koros+Cisbaikal_LNBA+Mongolia_N_North+China_YR_MN+Russia_Srubnaya	0.158311	Mongolia_N_North	-1.15941	1.10429	-1.04991	FALSE	7	FALSE	Russia_Yenisei_Krasnoyarsk_LBA.SG
Russia_Yenisei_Krasnoyarsk_LBA.SG	Altai_N+BMAC+Hungary_EN_HG_Koros+Cisbaikal_LNBA+Mongolia_N_North+China_YR_MN+Russia_Srubnaya	0.158311	China_YR_MN	-0.088303	0.224196	-0.393864	FALSE	7	FALSE	Russia_Yenisei_Krasnoyarsk_LBA.SG
Russia_Yenisei_Krasnoyarsk_LBA.SG	Altai_N+BMAC+Hungary_EN_HG_Koros+Cisbaikal_LNBA+Mongolia_N_North+China_YR_MN+Russia_Srubnaya	0.158311	Russia_Srubnaya	-1.81997	2.21399	-0.822033	FALSE	7	FALSE	Russia_Yenisei_Krasnoyarsk_LBA.SG
Russia_Yenisei_Krasnoyarsk_LBA.SG	Altai_N+Tyumen_HG+Hungary_EN_HG_Koros+EHG+China_YR_MN+Yakutia_LNBA+Russia_Srubnaya	0.155987	Altai_N	-0.25051	0.235161	-1.06527	FALSE	7	FALSE	Russia_Yenisei_Krasnoyarsk_LBA.SG
Russia_Yenisei_Krasnoyarsk_LBA.SG	Altai_N+Tyumen_HG+Hungary_EN_HG_Koros+EHG+China_YR_MN+Yakutia_LNBA+Russia_Srubnaya	0.155987	Tyumen_HG	0.309978	0.633636	0.489206	FALSE	7	FALSE	Russia_Yenisei_Krasnoyarsk_LBA.SG
Russia_Yenisei_Krasnoyarsk_LBA.SG	Altai_N+Tyumen_HG+Hungary_EN_HG_Koros+EHG+China_YR_MN+Yakutia_LNBA+Russia_Srubnaya	0.155987	Hungary_EN_HG_Koros	0.56786	0.376118	1.50979	FALSE	7	FALSE	Russia_Yenisei_Krasnoyarsk_LBA.SG
Russia_Yenisei_Krasnoyarsk_LBA.SG	Altai_N+Tyumen_HG+Hungary_EN_HG_Koros+EHG+China_YR_MN+Yakutia_LNBA+Russia_Srubnaya	0.155987	EHG	-0.218726	0.728154	-0.300385	FALSE	7	FALSE	Russia_Yenisei_Krasnoyarsk_LBA.SG
Russia_Yenisei_Krasnoyarsk_LBA.SG	Altai_N+Tyumen_HG+Hungary_EN_HG_Koros+EHG+China_YR_MN+Yakutia_LNBA+Russia_Srubnaya	0.155987	China_YR_MN	-0.130998	0.133342	-0.982418	FALSE	7	FALSE	Russia_Yenisei_Krasnoyarsk_LBA.SG
Russia_Yenisei_Krasnoyarsk_LBA.SG	Altai_N+Tyumen_HG+Hungary_EN_HG_Koros+EHG+China_YR_MN+Yakutia_LNBA+Russia_Srubnaya	0.155987	Yakutia_LNBA	0.416787	0.134073	3.10865	FALSE	7	FALSE	Russia_Yenisei_Krasnoyarsk_LBA.SG
Russia_Yenisei_Krasnoyarsk_LBA.SG	Altai_N+Tyumen_HG+Hungary_EN_HG_Koros+EHG+China_YR_MN+Yakutia_LNBA+Russia_Srubnaya	0.155987	Russia_Srubnaya	0.305609	0.240675	1.2698	FALSE	7	FALSE	Russia_Yenisei_Krasnoyarsk_LBA.SG
Russia_Yenisei_Krasnoyarsk_LBA.SG	Altai_N+BMAC+Germany_EN_LBK+Hungary_EN_HG_Koros+Cisbaikal_LNBA+Mongolia_N_North+Russia_Srubnaya	0.153991	Altai_N	-0.353976	0.360976	-0.980606	FALSE	7	FALSE	Russia_Yenisei_Krasnoyarsk_LBA.SG
Russia_Yenisei_Krasnoyarsk_LBA.SG	Altai_N+BMAC+Germany_EN_LBK+Hungary_EN_HG_Koros+Cisbaikal_LNBA+Mongolia_N_North+Russia_Srubnaya	0.153991	BMAC	0.781955	0.951121	0.82214	FALSE	7	FALSE	Russia_Yenisei_Krasnoyarsk_LBA.SG
Russia_Yenisei_Krasnoyarsk_LBA.SG	Altai_N+BMAC+Germany_EN_LBK+Hungary_EN_HG_Koros+Cisbaikal_LNBA+Mongolia_N_North+Russia_Srubnaya	0.153991	Germany_EN_LBK	0.0320853	0.446491	0.0718611	FALSE	7	FALSE	Russia_Yenisei_Krasnoyarsk_LBA.SG
Russia_Yenisei_Krasnoyarsk_LBA.SG	Altai_N+BMAC+Germany_EN_LBK+Hungary_EN_HG_Koros+Cisbaikal_LNBA+Mongolia_N_North+Russia_Srubnaya	0.153991	Hungary_EN_HG_Koros	1.37697	1.43764	0.957805	FALSE	7	FALSE	Russia_Yenisei_Krasnoyarsk_LBA.SG
Russia_Yenisei_Krasnoyarsk_LBA.SG	Altai_N+BMAC+Germany_EN_LBK+Hungary_EN_HG_Koros+Cisbaikal_LNBA+Mongolia_N_North+Russia_Srubnaya	0.153991	Cisbaikal_LNBA	1.78806	1.54408	1.15801	FALSE	7	FALSE	Russia_Yenisei_Krasnoyarsk_LBA.SG
Russia_Yenisei_Krasnoyarsk_LBA.SG	Altai_N+BMAC+Germany_EN_LBK+Hungary_EN_HG_Koros+Cisbaikal_LNBA+Mongolia_N_North+Russia_Srubnaya	0.153991	Mongolia_N_North	-1.1056	1.14969	-0.961654	FALSE	7	FALSE	Russia_Yenisei_Krasnoyarsk_LBA.SG
Russia_Yenisei_Krasnoyarsk_LBA.SG	Altai_N+BMAC+Germany_EN_LBK+Hungary_EN_HG_Koros+Cisbaikal_LNBA+Mongolia_N_North+Russia_Srubnaya	0.153991	Russia_Srubnaya	-1.5195	2.23391	-0.680195	FALSE	7	FALSE	Russia_Yenisei_Krasnoyarsk_LBA.SG
Russia_Yenisei_Krasnoyarsk_LBA.SG	Tyumen_HG+Germany_EN_LBK+EHG+Cisbaikal_LNBA+China_YR_MN+Yakutia_LNBA+Russia_Srubnaya	0.151623	Tyumen_HG	0.261599	0.480414	0.544529	FALSE	7	FALSE	Russia_Yenisei_Krasnoyarsk_LBA.SG
Russia_Yenisei_Krasnoyarsk_LBA.SG	Tyumen_HG+Germany_EN_LBK+EHG+Cisbaikal_LNBA+China_YR_MN+Yakutia_LNBA+Russia_Srubnaya	0.151623	Germany_EN_LBK	0.561548	0.356611	1.57468	FALSE	7	FALSE	Russia_Yenisei_Krasnoyarsk_LBA.SG
Russia_Yenisei_Krasnoyarsk_LBA.SG	Tyumen_HG+Germany_EN_LBK+EHG+Cisbaikal_LNBA+China_YR_MN+Yakutia_LNBA+Russia_Srubnaya	0.151623	EHG	0.127814	0.418133	0.305678	FALSE	7	FALSE	Russia_Yenisei_Krasnoyarsk_LBA.SG
Russia_Yenisei_Krasnoyarsk_LBA.SG	Tyumen_HG+Germany_EN_LBK+EHG+Cisbaikal_LNBA+China_YR_MN+Yakutia_LNBA+Russia_Srubnaya	0.151623	Cisbaikal_LNBA	-0.723249	0.571193	-1.26621	FALSE	7	FALSE	Russia_Yenisei_Krasnoyarsk_LBA.SG
Russia_Yenisei_Krasnoyarsk_LBA.SG	Tyumen_HG+Germany_EN_LBK+EHG+Cisbaikal_LNBA+China_YR_MN+Yakutia_LNBA+Russia_Srubnaya	0.151623	China_YR_MN	0.0613827	0.167931	0.365524	FALSE	7	FALSE	Russia_Yenisei_Krasnoyarsk_LBA.SG
Russia_Yenisei_Krasnoyarsk_LBA.SG	Tyumen_HG+Germany_EN_LBK+EHG+Cisbaikal_LNBA+China_YR_MN+Yakutia_LNBA+Russia_Srubnaya	0.151623	Yakutia_LNBA	0.770872	0.365751	2.10764	FALSE	7	FALSE	Russia_Yenisei_Krasnoyarsk_LBA.SG
Russia_Yenisei_Krasnoyarsk_LBA.SG	Tyumen_HG+Germany_EN_LBK+EHG+Cisbaikal_LNBA+China_YR_MN+Yakutia_LNBA+Russia_Srubnaya	0.151623	Russia_Srubnaya	-0.0599674	0.45788	-0.130967	FALSE	7	FALSE	Russia_Yenisei_Krasnoyarsk_LBA.SG
Russia_Yenisei_Krasnoyarsk_LBA.SG	Altai_N+Tyumen_HG+BMAC+Hungary_EN_HG_Koros+Cisbaikal_LNBA+Mongolia_N_North+Russia_Srubnaya	0.150415	Altai_N	-0.495561	0.446244	-1.11052	FALSE	7	FALSE	Russia_Yenisei_Krasnoyarsk_LBA.SG
Russia_Yenisei_Krasnoyarsk_LBA.SG	Altai_N+Tyumen_HG+BMAC+Hungary_EN_HG_Koros+Cisbaikal_LNBA+Mongolia_N_North+Russia_Srubnaya	0.150415	Tyumen_HG	0.138209	0.340121	0.406353	FALSE	7	FALSE	Russia_Yenisei_Krasnoyarsk_LBA.SG
Russia_Yenisei_Krasnoyarsk_LBA.SG	Altai_N+Tyumen_HG+BMAC+Hungary_EN_HG_Koros+Cisbaikal_LNBA+Mongolia_N_North+Russia_Srubnaya	0.150415	BMAC	0.965774	1.21604	0.794193	FALSE	7	FALSE	Russia_Yenisei_Krasnoyarsk_LBA.SG
Russia_Yenisei_Krasnoyarsk_LBA.SG	Altai_N+Tyumen_HG+BMAC+Hungary_EN_HG_Koros+Cisbaikal_LNBA+Mongolia_N_North+Russia_Srubnaya	0.150415	Hungary_EN_HG_Koros	1.61719	1.63034	0.991935	FALSE	7	FALSE	Russia_Yenisei_Krasnoyarsk_LBA.SG
Russia_Yenisei_Krasnoyarsk_LBA.SG	Altai_N+Tyumen_HG+BMAC+Hungary_EN_HG_Koros+Cisbaikal_LNBA+Mongolia_N_North+Russia_Srubnaya	0.150415	Cisbaikal_LNBA	2.08944	1.77321	1.17834	FALSE	7	FALSE	Russia_Yenisei_Krasnoyarsk_LBA.SG
Russia_Yenisei_Krasnoyarsk_LBA.SG	Altai_N+Tyumen_HG+BMAC+Hungary_EN_HG_Koros+Cisbaikal_LNBA+Mongolia_N_North+Russia_Srubnaya	0.150415	Mongolia_N_North	-1.31412	1.3222	-0.99389	FALSE	7	FALSE	Russia_Yenisei_Krasnoyarsk_LBA.SG
Russia_Yenisei_Krasnoyarsk_LBA.SG	Altai_N+Tyumen_HG+BMAC+Hungary_EN_HG_Koros+Cisbaikal_LNBA+Mongolia_N_North+Russia_Srubnaya	0.150415	Russia_Srubnaya	-2.00093	3.12385	-0.640533	FALSE	7	FALSE	Russia_Yenisei_Krasnoyarsk_LBA.SG
Russia_Yenisei_Krasnoyarsk_LBA.SG	Altai_N+BMAC+Germany_EN_LBK+EHG+Mongolia_N_North+Yakutia_LNBA+Russia_Srubnaya	0.149661	Altai_N	-0.0547409	0.129733	-0.421952	FALSE	7	FALSE	Russia_Yenisei_Krasnoyarsk_LBA.SG
Russia_Yenisei_Krasnoyarsk_LBA.SG	Altai_N+BMAC+Germany_EN_LBK+EHG+Mongolia_N_North+Yakutia_LNBA+Russia_Srubnaya	0.149661	BMAC	-0.0224576	0.152622	-0.147145	FALSE	7	FALSE	Russia_Yenisei_Krasnoyarsk_LBA.SG
Russia_Yenisei_Krasnoyarsk_LBA.SG	Altai_N+BMAC+Germany_EN_LBK+EHG+Mongolia_N_North+Yakutia_LNBA+Russia_Srubnaya	0.149661	Germany_EN_LBK	0.37467	0.164724	2.27453	FALSE	7	FALSE	Russia_Yenisei_Krasnoyarsk_LBA.SG
Russia_Yenisei_Krasnoyarsk_LBA.SG	Altai_N+BMAC+Germany_EN_LBK+EHG+Mongolia_N_North+Yakutia_LNBA+Russia_Srubnaya	0.149661	EHG	0.145979	0.142389	1.02521	FALSE	7	FALSE	Russia_Yenisei_Krasnoyarsk_LBA.SG
Russia_Yenisei_Krasnoyarsk_LBA.SG	Altai_N+BMAC+Germany_EN_LBK+EHG+Mongolia_N_North+Yakutia_LNBA+Russia_Srubnaya	0.149661	Mongolia_N_North	-0.237477	0.159446	-1.48939	FALSE	7	FALSE	Russia_Yenisei_Krasnoyarsk_LBA.SG
Russia_Yenisei_Krasnoyarsk_LBA.SG	Altai_N+BMAC+Germany_EN_LBK+EHG+Mongolia_N_North+Yakutia_LNBA+Russia_Srubnaya	0.149661	Yakutia_LNBA	0.506158	0.176228	2.87218	FALSE	7	FALSE	Russia_Yenisei_Krasnoyarsk_LBA.SG
Russia_Yenisei_Krasnoyarsk_LBA.SG	Altai_N+BMAC+Germany_EN_LBK+EHG+Mongolia_N_North+Yakutia_LNBA+Russia_Srubnaya	0.149661	Russia_Srubnaya	0.287869	0.319501	0.900996	FALSE	7	FALSE	Russia_Yenisei_Krasnoyarsk_LBA.SG
Russia_Yenisei_Krasnoyarsk_LBA.SG	Tyumen_HG+BMAC+Hungary_EN_HG_Koros+Cisbaikal_LNBA+China_YR_MN+Yakutia_LNBA+Russia_Srubnaya	0.148683	Tyumen_HG	0.0833812	0.1421	0.58678	FALSE	7	FALSE	Russia_Yenisei_Krasnoyarsk_LBA.SG
Russia_Yenisei_Krasnoyarsk_LBA.SG	Tyumen_HG+BMAC+Hungary_EN_HG_Koros+Cisbaikal_LNBA+China_YR_MN+Yakutia_LNBA+Russia_Srubnaya	0.148683	BMAC	0.0416198	0.233355	0.178354	FALSE	7	FALSE	Russia_Yenisei_Krasnoyarsk_LBA.SG
Russia_Yenisei_Krasnoyarsk_LBA.SG	Tyumen_HG+BMAC+Hungary_EN_HG_Koros+Cisbaikal_LNBA+China_YR_MN+Yakutia_LNBA+Russia_Srubnaya	0.148683	Hungary_EN_HG_Koros	0.507965	0.321054	1.58218	FALSE	7	FALSE	Russia_Yenisei_Krasnoyarsk_LBA.SG
Russia_Yenisei_Krasnoyarsk_LBA.SG	Tyumen_HG+BMAC+Hungary_EN_HG_Koros+Cisbaikal_LNBA+China_YR_MN+Yakutia_LNBA+Russia_Srubnaya	0.148683	Cisbaikal_LNBA	-0.620333	0.468098	-1.32522	FALSE	7	FALSE	Russia_Yenisei_Krasnoyarsk_LBA.SG
Russia_Yenisei_Krasnoyarsk_LBA.SG	Tyumen_HG+BMAC+Hungary_EN_HG_Koros+Cisbaikal_LNBA+China_YR_MN+Yakutia_LNBA+Russia_Srubnaya	0.148683	China_YR_MN	0.0199922	0.149903	0.133368	FALSE	7	FALSE	Russia_Yenisei_Krasnoyarsk_LBA.SG
Russia_Yenisei_Krasnoyarsk_LBA.SG	Tyumen_HG+BMAC+Hungary_EN_HG_Koros+Cisbaikal_LNBA+China_YR_MN+Yakutia_LNBA+Russia_Srubnaya	0.148683	Yakutia_LNBA	0.722029	0.319385	2.26069	FALSE	7	FALSE	Russia_Yenisei_Krasnoyarsk_LBA.SG
Russia_Yenisei_Krasnoyarsk_LBA.SG	Tyumen_HG+BMAC+Hungary_EN_HG_Koros+Cisbaikal_LNBA+China_YR_MN+Yakutia_LNBA+Russia_Srubnaya	0.148683	Russia_Srubnaya	0.245345	0.557588	0.440011	FALSE	7	FALSE	Russia_Yenisei_Krasnoyarsk_LBA.SG
Russia_Yenisei_Krasnoyarsk_LBA.SG	Altai_N+Tyumen_HG+Germany_EN_LBK+Mongolia_N_North+China_YR_MN+Yakutia_LNBA+Russia_Srubnaya	0.147597	Altai_N	-0.0702806	0.167401	-0.419834	FALSE	7	FALSE	Russia_Yenisei_Krasnoyarsk_LBA.SG
Russia_Yenisei_Krasnoyarsk_LBA.SG	Altai_N+Tyumen_HG+Germany_EN_LBK+Mongolia_N_North+China_YR_MN+Yakutia_LNBA+Russia_Srubnaya	0.147597	Tyumen_HG	0.15808	0.158704	0.996068	FALSE	7	FALSE	Russia_Yenisei_Krasnoyarsk_LBA.SG
Russia_Yenisei_Krasnoyarsk_LBA.SG	Altai_N+Tyumen_HG+Germany_EN_LBK+Mongolia_N_North+China_YR_MN+Yakutia_LNBA+Russia_Srubnaya	0.147597	Germany_EN_LBK	0.501142	0.220868	2.26897	FALSE	7	FALSE	Russia_Yenisei_Krasnoyarsk_LBA.SG
Russia_Yenisei_Krasnoyarsk_LBA.SG	Altai_N+Tyumen_HG+Germany_EN_LBK+Mongolia_N_North+China_YR_MN+Yakutia_LNBA+Russia_Srubnaya	0.147597	Mongolia_N_North	-0.287748	0.221129	-1.30127	FALSE	7	FALSE	Russia_Yenisei_Krasnoyarsk_LBA.SG
Russia_Yenisei_Krasnoyarsk_LBA.SG	Altai_N+Tyumen_HG+Germany_EN_LBK+Mongolia_N_North+China_YR_MN+Yakutia_LNBA+Russia_Srubnaya	0.147597	China_YR_MN	0.0147802	0.130538	0.113225	FALSE	7	FALSE	Russia_Yenisei_Krasnoyarsk_LBA.SG
Russia_Yenisei_Krasnoyarsk_LBA.SG	Altai_N+Tyumen_HG+Germany_EN_LBK+Mongolia_N_North+China_YR_MN+Yakutia_LNBA+Russia_Srubnaya	0.147597	Yakutia_LNBA	0.564031	0.196927	2.86416	FALSE	7	FALSE	Russia_Yenisei_Krasnoyarsk_LBA.SG
Russia_Yenisei_Krasnoyarsk_LBA.SG	Altai_N+Tyumen_HG+Germany_EN_LBK+Mongolia_N_North+China_YR_MN+Yakutia_LNBA+Russia_Srubnaya	0.147597	Russia_Srubnaya	0.119996	0.302325	0.396912	FALSE	7	FALSE	Russia_Yenisei_Krasnoyarsk_LBA.SG
Russia_Yenisei_Krasnoyarsk_LBA.SG	Tyumen_HG+Germany_EN_LBK+Hungary_EN_HG_Koros+EHG+China_YR_MN+Yakutia_LNBA+Russia_Srubnaya	0.147392	Tyumen_HG	-0.226509	0.619008	-0.365923	FALSE	7	FALSE	Russia_Yenisei_Krasnoyarsk_LBA.SG
Russia_Yenisei_Krasnoyarsk_LBA.SG	Tyumen_HG+Germany_EN_LBK+Hungary_EN_HG_Koros+EHG+China_YR_MN+Yakutia_LNBA+Russia_Srubnaya	0.147392	Germany_EN_LBK	-0.131197	1.38123	-0.0949862	FALSE	7	FALSE	Russia_Yenisei_Krasnoyarsk_LBA.SG
Russia_Yenisei_Krasnoyarsk_LBA.SG	Tyumen_HG+Germany_EN_LBK+Hungary_EN_HG_Koros+EHG+China_YR_MN+Yakutia_LNBA+Russia_Srubnaya	0.147392	Hungary_EN_HG_Koros	0.591274	1.09345	0.540743	FALSE	7	FALSE	Russia_Yenisei_Krasnoyarsk_LBA.SG
Russia_Yenisei_Krasnoyarsk_LBA.SG	Tyumen_HG+Germany_EN_LBK+Hungary_EN_HG_Koros+EHG+China_YR_MN+Yakutia_LNBA+Russia_Srubnaya	0.147392	EHG	0.095703	0.452056	0.211706	FALSE	7	FALSE	Russia_Yenisei_Krasnoyarsk_LBA.SG
Russia_Yenisei_Krasnoyarsk_LBA.SG	Tyumen_HG+Germany_EN_LBK+Hungary_EN_HG_Koros+EHG+China_YR_MN+Yakutia_LNBA+Russia_Srubnaya	0.147392	China_YR_MN	-0.174759	0.173773	-1.00568	FALSE	7	FALSE	Russia_Yenisei_Krasnoyarsk_LBA.SG
Russia_Yenisei_Krasnoyarsk_LBA.SG	Tyumen_HG+Germany_EN_LBK+Hungary_EN_HG_Koros+EHG+China_YR_MN+Yakutia_LNBA+Russia_Srubnaya	0.147392	Yakutia_LNBA	0.377173	0.157479	2.39508	FALSE	7	FALSE	Russia_Yenisei_Krasnoyarsk_LBA.SG
Russia_Yenisei_Krasnoyarsk_LBA.SG	Tyumen_HG+Germany_EN_LBK+Hungary_EN_HG_Koros+EHG+China_YR_MN+Yakutia_LNBA+Russia_Srubnaya	0.147392	Russia_Srubnaya	0.468315	1.02966	0.454827	FALSE	7	FALSE	Russia_Yenisei_Krasnoyarsk_LBA.SG
Russia_Yenisei_Krasnoyarsk_LBA.SG	Altai_N+Tyumen_HG+BMAC+Hungary_EN_HG_Koros+Cisbaikal_LNBA+Yakutia_LNBA+Russia_Srubnaya	0.145777	Altai_N	-0.0643009	0.208546	-0.30833	FALSE	7	FALSE	Russia_Yenisei_Krasnoyarsk_LBA.SG
Russia_Yenisei_Krasnoyarsk_LBA.SG	Altai_N+Tyumen_HG+BMAC+Hungary_EN_HG_Koros+Cisbaikal_LNBA+Yakutia_LNBA+Russia_Srubnaya	0.145777	Tyumen_HG	0.169873	0.164471	1.03284	FALSE	7	FALSE	Russia_Yenisei_Krasnoyarsk_LBA.SG
Russia_Yenisei_Krasnoyarsk_LBA.SG	Altai_N+Tyumen_HG+BMAC+Hungary_EN_HG_Koros+Cisbaikal_LNBA+Yakutia_LNBA+Russia_Srubnaya	0.145777	BMAC	0.0275615	0.232726	0.118429	FALSE	7	FALSE	Russia_Yenisei_Krasnoyarsk_LBA.SG
Russia_Yenisei_Krasnoyarsk_LBA.SG	Altai_N+Tyumen_HG+BMAC+Hungary_EN_HG_Koros+Cisbaikal_LNBA+Yakutia_LNBA+Russia_Srubnaya	0.145777	Hungary_EN_HG_Koros	0.505681	0.327794	1.54268	FALSE	7	FALSE	Russia_Yenisei_Krasnoyarsk_LBA.SG
Russia_Yenisei_Krasnoyarsk_LBA.SG	Altai_N+Tyumen_HG+BMAC+Hungary_EN_HG_Koros+Cisbaikal_LNBA+Yakutia_LNBA+Russia_Srubnaya	0.145777	Cisbaikal_LNBA	-0.597058	0.429467	-1.39023	FALSE	7	FALSE	Russia_Yenisei_Krasnoyarsk_LBA.SG
Russia_Yenisei_Krasnoyarsk_LBA.SG	Altai_N+Tyumen_HG+BMAC+Hungary_EN_HG_Koros+Cisbaikal_LNBA+Yakutia_LNBA+Russia_Srubnaya	0.145777	Yakutia_LNBA	0.724501	0.316166	2.29152	FALSE	7	FALSE	Russia_Yenisei_Krasnoyarsk_LBA.SG
Russia_Yenisei_Krasnoyarsk_LBA.SG	Altai_N+Tyumen_HG+BMAC+Hungary_EN_HG_Koros+Cisbaikal_LNBA+Yakutia_LNBA+Russia_Srubnaya	0.145777	Russia_Srubnaya	0.233742	0.572004	0.408637	FALSE	7	FALSE	Russia_Yenisei_Krasnoyarsk_LBA.SG
Russia_Yenisei_Krasnoyarsk_LBA.SG	Germany_EN_LBK+EHG+Cisbaikal_LNBA+Mongolia_N_North+China_YR_MN+Yakutia_LNBA+Russia_Srubnaya	0.144942	Germany_EN_LBK	0.514534	0.225143	2.28537	FALSE	7	FALSE	Russia_Yenisei_Krasnoyarsk_LBA.SG
Russia_Yenisei_Krasnoyarsk_LBA.SG	Germany_EN_LBK+EHG+Cisbaikal_LNBA+Mongolia_N_North+China_YR_MN+Yakutia_LNBA+Russia_Srubnaya	0.144942	EHG	0.236263	0.179961	1.31286	FALSE	7	FALSE	Russia_Yenisei_Krasnoyarsk_LBA.SG
Russia_Yenisei_Krasnoyarsk_LBA.SG	Germany_EN_LBK+EHG+Cisbaikal_LNBA+Mongolia_N_North+China_YR_MN+Yakutia_LNBA+Russia_Srubnaya	0.144942	Cisbaikal_LNBA	-0.343886	0.445355	-0.772162	FALSE	7	FALSE	Russia_Yenisei_Krasnoyarsk_LBA.SG
Russia_Yenisei_Krasnoyarsk_LBA.SG	Germany_EN_LBK+EHG+Cisbaikal_LNBA+Mongolia_N_North+China_YR_MN+Yakutia_LNBA+Russia_Srubnaya	0.144942	Mongolia_N_North	-0.2646	0.296546	-0.892273	FALSE	7	FALSE	Russia_Yenisei_Krasnoyarsk_LBA.SG
Russia_Yenisei_Krasnoyarsk_LBA.SG	Germany_EN_LBK+EHG+Cisbaikal_LNBA+Mongolia_N_North+China_YR_MN+Yakutia_LNBA+Russia_Srubnaya	0.144942	China_YR_MN	0.0850908	0.164435	0.517473	FALSE	7	FALSE	Russia_Yenisei_Krasnoyarsk_LBA.SG
Russia_Yenisei_Krasnoyarsk_LBA.SG	Germany_EN_LBK+EHG+Cisbaikal_LNBA+Mongolia_N_North+China_YR_MN+Yakutia_LNBA+Russia_Srubnaya	0.144942	Yakutia_LNBA	0.74816	0.318089	2.35205	FALSE	7	FALSE	Russia_Yenisei_Krasnoyarsk_LBA.SG
Russia_Yenisei_Krasnoyarsk_LBA.SG	Germany_EN_LBK+EHG+Cisbaikal_LNBA+Mongolia_N_North+China_YR_MN+Yakutia_LNBA+Russia_Srubnaya	0.144942	Russia_Srubnaya	0.0244388	0.327902	0.0745309	FALSE	7	FALSE	Russia_Yenisei_Krasnoyarsk_LBA.SG
Russia_Yenisei_Krasnoyarsk_LBA.SG	BMAC+Germany_EN_LBK+Hungary_EN_HG_Koros+Mongolia_N_North+China_YR_MN+Yakutia_LNBA+Russia_Srubnaya	0.14471	BMAC	0.107229	0.189761	0.565071	FALSE	7	FALSE	Russia_Yenisei_Krasnoyarsk_LBA.SG
Russia_Yenisei_Krasnoyarsk_LBA.SG	BMAC+Germany_EN_LBK+Hungary_EN_HG_Koros+Mongolia_N_North+China_YR_MN+Yakutia_LNBA+Russia_Srubnaya	0.14471	Germany_EN_LBK	0.33919	0.174584	1.94285	FALSE	7	FALSE	Russia_Yenisei_Krasnoyarsk_LBA.SG
Russia_Yenisei_Krasnoyarsk_LBA.SG	BMAC+Germany_EN_LBK+Hungary_EN_HG_Koros+Mongolia_N_North+China_YR_MN+Yakutia_LNBA+Russia_Srubnaya	0.14471	Hungary_EN_HG_Koros	0.331221	0.300073	1.1038	FALSE	7	FALSE	Russia_Yenisei_Krasnoyarsk_LBA.SG
Russia_Yenisei_Krasnoyarsk_LBA.SG	BMAC+Germany_EN_LBK+Hungary_EN_HG_Koros+Mongolia_N_North+China_YR_MN+Yakutia_LNBA+Russia_Srubnaya	0.14471	Mongolia_N_North	-0.242722	0.212986	-1.13961	FALSE	7	FALSE	Russia_Yenisei_Krasnoyarsk_LBA.SG
Russia_Yenisei_Krasnoyarsk_LBA.SG	BMAC+Germany_EN_LBK+Hungary_EN_HG_Koros+Mongolia_N_North+China_YR_MN+Yakutia_LNBA+Russia_Srubnaya	0.14471	China_YR_MN	-0.00420832	0.126382	-0.0332985	FALSE	7	FALSE	Russia_Yenisei_Krasnoyarsk_LBA.SG
Russia_Yenisei_Krasnoyarsk_LBA.SG	BMAC+Germany_EN_LBK+Hungary_EN_HG_Koros+Mongolia_N_North+China_YR_MN+Yakutia_LNBA+Russia_Srubnaya	0.14471	Yakutia_LNBA	0.517409	0.197347	2.62182	FALSE	7	FALSE	Russia_Yenisei_Krasnoyarsk_LBA.SG
Russia_Yenisei_Krasnoyarsk_LBA.SG	BMAC+Germany_EN_LBK+Hungary_EN_HG_Koros+Mongolia_N_North+China_YR_MN+Yakutia_LNBA+Russia_Srubnaya	0.14471	Russia_Srubnaya	-0.0481184	0.355771	-0.135251	FALSE	7	FALSE	Russia_Yenisei_Krasnoyarsk_LBA.SG
Russia_Yenisei_Krasnoyarsk_LBA.SG	Altai_N+Germany_EN_LBK+Hungary_EN_HG_Koros+EHG+China_YR_MN+Yakutia_LNBA+Russia_Srubnaya	0.14402	Altai_N	-0.117167	0.152071	-0.770477	FALSE	7	FALSE	Russia_Yenisei_Krasnoyarsk_LBA.SG
Russia_Yenisei_Krasnoyarsk_LBA.SG	Altai_N+Germany_EN_LBK+Hungary_EN_HG_Koros+EHG+China_YR_MN+Yakutia_LNBA+Russia_Srubnaya	0.14402	Germany_EN_LBK	0.0989441	0.516102	0.191714	FALSE	7	FALSE	Russia_Yenisei_Krasnoyarsk_LBA.SG
Russia_Yenisei_Krasnoyarsk_LBA.SG	Altai_N+Germany_EN_LBK+Hungary_EN_HG_Koros+EHG+China_YR_MN+Yakutia_LNBA+Russia_Srubnaya	0.14402	Hungary_EN_HG_Koros	0.43041	0.53465	0.80503	FALSE	7	FALSE	Russia_Yenisei_Krasnoyarsk_LBA.SG
Russia_Yenisei_Krasnoyarsk_LBA.SG	Altai_N+Germany_EN_LBK+Hungary_EN_HG_Koros+EHG+China_YR_MN+Yakutia_LNBA+Russia_Srubnaya	0.14402	EHG	0.0534927	0.331685	0.161276	FALSE	7	FALSE	Russia_Yenisei_Krasnoyarsk_LBA.SG
Russia_Yenisei_Krasnoyarsk_LBA.SG	Altai_N+Germany_EN_LBK+Hungary_EN_HG_Koros+EHG+China_YR_MN+Yakutia_LNBA+Russia_Srubnaya	0.14402	China_YR_MN	-0.128122	0.126228	-1.01501	FALSE	7	FALSE	Russia_Yenisei_Krasnoyarsk_LBA.SG
Russia_Yenisei_Krasnoyarsk_LBA.SG	Altai_N+Germany_EN_LBK+Hungary_EN_HG_Koros+EHG+China_YR_MN+Yakutia_LNBA+Russia_Srubnaya	0.14402	Yakutia_LNBA	0.385891	0.129216	2.9864	FALSE	7	FALSE	Russia_Yenisei_Krasnoyarsk_LBA.SG
Russia_Yenisei_Krasnoyarsk_LBA.SG	Altai_N+Germany_EN_LBK+Hungary_EN_HG_Koros+EHG+China_YR_MN+Yakutia_LNBA+Russia_Srubnaya	0.14402	Russia_Srubnaya	0.276552	0.396154	0.698093	FALSE	7	FALSE	Russia_Yenisei_Krasnoyarsk_LBA.SG
Russia_Yenisei_Krasnoyarsk_LBA.SG	Altai_N+Tyumen_HG+EHG+Mongolia_N_North+China_YR_MN+Yakutia_LNBA+Russia_Srubnaya	0.141468	Altai_N	-0.053988	0.237181	-0.227624	FALSE	7	FALSE	Russia_Yenisei_Krasnoyarsk_LBA.SG
Russia_Yenisei_Krasnoyarsk_LBA.SG	Altai_N+Tyumen_HG+EHG+Mongolia_N_North+China_YR_MN+Yakutia_LNBA+Russia_Srubnaya	0.141468	Tyumen_HG	-0.414532	0.495509	-0.836578	FALSE	7	FALSE	Russia_Yenisei_Krasnoyarsk_LBA.SG
Russia_Yenisei_Krasnoyarsk_LBA.SG	Altai_N+Tyumen_HG+EHG+Mongolia_N_North+China_YR_MN+Yakutia_LNBA+Russia_Srubnaya	0.141468	EHG	0.513792	0.502319	1.02284	FALSE	7	FALSE	Russia_Yenisei_Krasnoyarsk_LBA.SG
Russia_Yenisei_Krasnoyarsk_LBA.SG	Altai_N+Tyumen_HG+EHG+Mongolia_N_North+China_YR_MN+Yakutia_LNBA+Russia_Srubnaya	0.141468	Mongolia_N_North	-0.458216	0.290083	-1.5796	FALSE	7	FALSE	Russia_Yenisei_Krasnoyarsk_LBA.SG
Russia_Yenisei_Krasnoyarsk_LBA.SG	Altai_N+Tyumen_HG+EHG+Mongolia_N_North+China_YR_MN+Yakutia_LNBA+Russia_Srubnaya	0.141468	China_YR_MN	0.0577358	0.15554	0.371195	FALSE	7	FALSE	Russia_Yenisei_Krasnoyarsk_LBA.SG
Russia_Yenisei_Krasnoyarsk_LBA.SG	Altai_N+Tyumen_HG+EHG+Mongolia_N_North+China_YR_MN+Yakutia_LNBA+Russia_Srubnaya	0.141468	Yakutia_LNBA	0.707189	0.245956	2.87526	FALSE	7	FALSE	Russia_Yenisei_Krasnoyarsk_LBA.SG
Russia_Yenisei_Krasnoyarsk_LBA.SG	Altai_N+Tyumen_HG+EHG+Mongolia_N_North+China_YR_MN+Yakutia_LNBA+Russia_Srubnaya	0.141468	Russia_Srubnaya	0.648019	0.155922	4.15604	FALSE	7	FALSE	Russia_Yenisei_Krasnoyarsk_LBA.SG
Russia_Yenisei_Krasnoyarsk_LBA.SG	Altai_N+BMAC+Germany_EN_LBK+Hungary_EN_HG_Koros+Cisbaikal_LNBA+Yakutia_LNBA+Russia_Srubnaya	0.140241	Altai_N	0.0602804	0.154176	0.390983	FALSE	7	FALSE	Russia_Yenisei_Krasnoyarsk_LBA.SG
Russia_Yenisei_Krasnoyarsk_LBA.SG	Altai_N+BMAC+Germany_EN_LBK+Hungary_EN_HG_Koros+Cisbaikal_LNBA+Yakutia_LNBA+Russia_Srubnaya	0.140241	BMAC	0.0241146	0.202296	0.119204	FALSE	7	FALSE	Russia_Yenisei_Krasnoyarsk_LBA.SG
Russia_Yenisei_Krasnoyarsk_LBA.SG	Altai_N+BMAC+Germany_EN_LBK+Hungary_EN_HG_Koros+Cisbaikal_LNBA+Yakutia_LNBA+Russia_Srubnaya	0.140241	Germany_EN_LBK	0.0437515	0.253388	0.172666	FALSE	7	FALSE	Russia_Yenisei_Krasnoyarsk_LBA.SG
Russia_Yenisei_Krasnoyarsk_LBA.SG	Altai_N+BMAC+Germany_EN_LBK+Hungary_EN_HG_Koros+Cisbaikal_LNBA+Yakutia_LNBA+Russia_Srubnaya	0.140241	Hungary_EN_HG_Koros	0.480887	0.387283	1.24169	FALSE	7	FALSE	Russia_Yenisei_Krasnoyarsk_LBA.SG
Russia_Yenisei_Krasnoyarsk_LBA.SG	Altai_N+BMAC+Germany_EN_LBK+Hungary_EN_HG_Koros+Cisbaikal_LNBA+Yakutia_LNBA+Russia_Srubnaya	0.140241	Cisbaikal_LNBA	-0.52027	0.411794	-1.26342	FALSE	7	FALSE	Russia_Yenisei_Krasnoyarsk_LBA.SG
Russia_Yenisei_Krasnoyarsk_LBA.SG	Altai_N+BMAC+Germany_EN_LBK+Hungary_EN_HG_Koros+Cisbaikal_LNBA+Yakutia_LNBA+Russia_Srubnaya	0.140241	Yakutia_LNBA	0.632204	0.308906	2.04659	FALSE	7	FALSE	Russia_Yenisei_Krasnoyarsk_LBA.SG
Russia_Yenisei_Krasnoyarsk_LBA.SG	Altai_N+BMAC+Germany_EN_LBK+Hungary_EN_HG_Koros+Cisbaikal_LNBA+Yakutia_LNBA+Russia_Srubnaya	0.140241	Russia_Srubnaya	0.279033	0.405984	0.687301	FALSE	7	FALSE	Russia_Yenisei_Krasnoyarsk_LBA.SG
Russia_Yenisei_Krasnoyarsk_LBA.SG	Altai_N+Germany_EN_LBK+EHG+Cisbaikal_LNBA+Mongolia_N_North+Yakutia_LNBA+Russia_Srubnaya	0.138521	Altai_N	-0.029335	0.201188	-0.145809	FALSE	7	FALSE	Russia_Yenisei_Krasnoyarsk_LBA.SG
Russia_Yenisei_Krasnoyarsk_LBA.SG	Altai_N+Germany_EN_LBK+EHG+Cisbaikal_LNBA+Mongolia_N_North+Yakutia_LNBA+Russia_Srubnaya	0.138521	Germany_EN_LBK	0.469085	0.224519	2.08929	FALSE	7	FALSE	Russia_Yenisei_Krasnoyarsk_LBA.SG
Russia_Yenisei_Krasnoyarsk_LBA.SG	Altai_N+Germany_EN_LBK+EHG+Cisbaikal_LNBA+Mongolia_N_North+Yakutia_LNBA+Russia_Srubnaya	0.138521	EHG	0.219883	0.191326	1.14926	FALSE	7	FALSE	Russia_Yenisei_Krasnoyarsk_LBA.SG
Russia_Yenisei_Krasnoyarsk_LBA.SG	Altai_N+Germany_EN_LBK+EHG+Cisbaikal_LNBA+Mongolia_N_North+Yakutia_LNBA+Russia_Srubnaya	0.138521	Cisbaikal_LNBA	-0.169299	0.534548	-0.316714	FALSE	7	FALSE	Russia_Yenisei_Krasnoyarsk_LBA.SG
Russia_Yenisei_Krasnoyarsk_LBA.SG	Altai_N+Germany_EN_LBK+EHG+Cisbaikal_LNBA+Mongolia_N_North+Yakutia_LNBA+Russia_Srubnaya	0.138521	Mongolia_N_North	-0.266828	0.262539	-1.01633	FALSE	7	FALSE	Russia_Yenisei_Krasnoyarsk_LBA.SG
Russia_Yenisei_Krasnoyarsk_LBA.SG	Altai_N+Germany_EN_LBK+EHG+Cisbaikal_LNBA+Mongolia_N_North+Yakutia_LNBA+Russia_Srubnaya	0.138521	Yakutia_LNBA	0.681604	0.297403	2.29186	FALSE	7	FALSE	Russia_Yenisei_Krasnoyarsk_LBA.SG
Russia_Yenisei_Krasnoyarsk_LBA.SG	Altai_N+Germany_EN_LBK+EHG+Cisbaikal_LNBA+Mongolia_N_North+Yakutia_LNBA+Russia_Srubnaya	0.138521	Russia_Srubnaya	0.0948892	0.330205	0.287364	FALSE	7	FALSE	Russia_Yenisei_Krasnoyarsk_LBA.SG
Russia_Yenisei_Krasnoyarsk_LBA.SG	Tyumen_HG+EHG+Cisbaikal_LNBA+Mongolia_N_North+China_YR_MN+Yakutia_LNBA+Russia_Srubnaya	0.136938	Tyumen_HG	-0.515869	0.473879	-1.08861	FALSE	7	FALSE	Russia_Yenisei_Krasnoyarsk_LBA.SG
Russia_Yenisei_Krasnoyarsk_LBA.SG	Tyumen_HG+EHG+Cisbaikal_LNBA+Mongolia_N_North+China_YR_MN+Yakutia_LNBA+Russia_Srubnaya	0.136938	EHG	0.678224	0.535948	1.26547	FALSE	7	FALSE	Russia_Yenisei_Krasnoyarsk_LBA.SG
Russia_Yenisei_Krasnoyarsk_LBA.SG	Tyumen_HG+EHG+Cisbaikal_LNBA+Mongolia_N_North+China_YR_MN+Yakutia_LNBA+Russia_Srubnaya	0.136938	Cisbaikal_LNBA	-0.290564	0.741405	-0.39191	FALSE	7	FALSE	Russia_Yenisei_Krasnoyarsk_LBA.SG
Russia_Yenisei_Krasnoyarsk_LBA.SG	Tyumen_HG+EHG+Cisbaikal_LNBA+Mongolia_N_North+China_YR_MN+Yakutia_LNBA+Russia_Srubnaya	0.136938	Mongolia_N_North	-0.449429	0.445478	-1.00887	FALSE	7	FALSE	Russia_Yenisei_Krasnoyarsk_LBA.SG
Russia_Yenisei_Krasnoyarsk_LBA.SG	Tyumen_HG+EHG+Cisbaikal_LNBA+Mongolia_N_North+China_YR_MN+Yakutia_LNBA+Russia_Srubnaya	0.136938	China_YR_MN	0.12669	0.208615	0.607288	FALSE	7	FALSE	Russia_Yenisei_Krasnoyarsk_LBA.SG
Russia_Yenisei_Krasnoyarsk_LBA.SG	Tyumen_HG+EHG+Cisbaikal_LNBA+Mongolia_N_North+China_YR_MN+Yakutia_LNBA+Russia_Srubnaya	0.136938	Yakutia_LNBA	0.865268	0.374736	2.30901	FALSE	7	FALSE	Russia_Yenisei_Krasnoyarsk_LBA.SG
Russia_Yenisei_Krasnoyarsk_LBA.SG	Tyumen_HG+EHG+Cisbaikal_LNBA+Mongolia_N_North+China_YR_MN+Yakutia_LNBA+Russia_Srubnaya	0.136938	Russia_Srubnaya	0.585681	0.182672	3.20619	FALSE	7	FALSE	Russia_Yenisei_Krasnoyarsk_LBA.SG
Russia_Yenisei_Krasnoyarsk_LBA.SG	Altai_N+Tyumen_HG+Germany_EN_LBK+Hungary_EN_HG_Koros+China_YR_MN+Yakutia_LNBA+Russia_Srubnaya	0.135433	Altai_N	-0.125564	0.178395	-0.703856	FALSE	7	FALSE	Russia_Yenisei_Krasnoyarsk_LBA.SG
Russia_Yenisei_Krasnoyarsk_LBA.SG	Altai_N+Tyumen_HG+Germany_EN_LBK+Hungary_EN_HG_Koros+China_YR_MN+Yakutia_LNBA+Russia_Srubnaya	0.135433	Tyumen_HG	0.0680519	0.361354	0.188325	FALSE	7	FALSE	Russia_Yenisei_Krasnoyarsk_LBA.SG
Russia_Yenisei_Krasnoyarsk_LBA.SG	Altai_N+Tyumen_HG+Germany_EN_LBK+Hungary_EN_HG_Koros+China_YR_MN+Yakutia_LNBA+Russia_Srubnaya	0.135433	Germany_EN_LBK	0.127142	0.646764	0.196582	FALSE	7	FALSE	Russia_Yenisei_Krasnoyarsk_LBA.SG
Russia_Yenisei_Krasnoyarsk_LBA.SG	Altai_N+Tyumen_HG+Germany_EN_LBK+Hungary_EN_HG_Koros+China_YR_MN+Yakutia_LNBA+Russia_Srubnaya	0.135433	Hungary_EN_HG_Koros	0.407119	0.522366	0.779374	FALSE	7	FALSE	Russia_Yenisei_Krasnoyarsk_LBA.SG
Russia_Yenisei_Krasnoyarsk_LBA.SG	Altai_N+Tyumen_HG+Germany_EN_LBK+Hungary_EN_HG_Koros+China_YR_MN+Yakutia_LNBA+Russia_Srubnaya	0.135433	China_YR_MN	-0.126488	0.134143	-0.942934	FALSE	7	FALSE	Russia_Yenisei_Krasnoyarsk_LBA.SG
Russia_Yenisei_Krasnoyarsk_LBA.SG	Altai_N+Tyumen_HG+Germany_EN_LBK+Hungary_EN_HG_Koros+China_YR_MN+Yakutia_LNBA+Russia_Srubnaya	0.135433	Yakutia_LNBA	0.384871	0.126918	3.03243	FALSE	7	FALSE	Russia_Yenisei_Krasnoyarsk_LBA.SG
Russia_Yenisei_Krasnoyarsk_LBA.SG	Altai_N+Tyumen_HG+Germany_EN_LBK+Hungary_EN_HG_Koros+China_YR_MN+Yakutia_LNBA+Russia_Srubnaya	0.135433	Russia_Srubnaya	0.264868	0.504435	0.525078	FALSE	7	FALSE	Russia_Yenisei_Krasnoyarsk_LBA.SG
Russia_Yenisei_Krasnoyarsk_LBA.SG	Tyumen_HG+BMAC+EHG+Mongolia_N_North+China_YR_MN+Yakutia_LNBA+Russia_Srubnaya	0.132088	Tyumen_HG	-0.369562	0.258064	-1.43205	FALSE	7	FALSE	Russia_Yenisei_Krasnoyarsk_LBA.SG
Russia_Yenisei_Krasnoyarsk_LBA.SG	Tyumen_HG+BMAC+EHG+Mongolia_N_North+China_YR_MN+Yakutia_LNBA+Russia_Srubnaya	0.132088	BMAC	-0.0633449	0.180071	-0.351778	FALSE	7	FALSE	Russia_Yenisei_Krasnoyarsk_LBA.SG
Russia_Yenisei_Krasnoyarsk_LBA.SG	Tyumen_HG+BMAC+EHG+Mongolia_N_North+China_YR_MN+Yakutia_LNBA+Russia_Srubnaya	0.132088	EHG	0.347747	0.347741	1.00002	FALSE	7	FALSE	Russia_Yenisei_Krasnoyarsk_LBA.SG
Russia_Yenisei_Krasnoyarsk_LBA.SG	Tyumen_HG+BMAC+EHG+Mongolia_N_North+China_YR_MN+Yakutia_LNBA+Russia_Srubnaya	0.132088	Mongolia_N_North	-0.360857	0.239588	-1.50615	FALSE	7	FALSE	Russia_Yenisei_Krasnoyarsk_LBA.SG
Russia_Yenisei_Krasnoyarsk_LBA.SG	Tyumen_HG+BMAC+EHG+Mongolia_N_North+China_YR_MN+Yakutia_LNBA+Russia_Srubnaya	0.132088	China_YR_MN	0.0436067	0.133654	0.326265	FALSE	7	FALSE	Russia_Yenisei_Krasnoyarsk_LBA.SG
Russia_Yenisei_Krasnoyarsk_LBA.SG	Tyumen_HG+BMAC+EHG+Mongolia_N_North+China_YR_MN+Yakutia_LNBA+Russia_Srubnaya	0.132088	Yakutia_LNBA	0.59325	0.216502	2.74016	FALSE	7	FALSE	Russia_Yenisei_Krasnoyarsk_LBA.SG
Russia_Yenisei_Krasnoyarsk_LBA.SG	Tyumen_HG+BMAC+EHG+Mongolia_N_North+China_YR_MN+Yakutia_LNBA+Russia_Srubnaya	0.132088	Russia_Srubnaya	0.80916	0.299896	2.69814	FALSE	7	FALSE	Russia_Yenisei_Krasnoyarsk_LBA.SG
Russia_Yenisei_Krasnoyarsk_LBA.SG	Altai_N+Tyumen_HG+BMAC+Germany_EN_LBK+Mongolia_N_North+Yakutia_LNBA+Russia_Srubnaya	0.131863	Altai_N	-0.0774617	0.144663	-0.535463	FALSE	7	FALSE	Russia_Yenisei_Krasnoyarsk_LBA.SG
Russia_Yenisei_Krasnoyarsk_LBA.SG	Altai_N+Tyumen_HG+BMAC+Germany_EN_LBK+Mongolia_N_North+Yakutia_LNBA+Russia_Srubnaya	0.131863	Tyumen_HG	0.150327	0.165166	0.910154	FALSE	7	FALSE	Russia_Yenisei_Krasnoyarsk_LBA.SG
Russia_Yenisei_Krasnoyarsk_LBA.SG	Altai_N+Tyumen_HG+BMAC+Germany_EN_LBK+Mongolia_N_North+Yakutia_LNBA+Russia_Srubnaya	0.131863	BMAC	-0.0250305	0.162403	-0.154126	FALSE	7	FALSE	Russia_Yenisei_Krasnoyarsk_LBA.SG
Russia_Yenisei_Krasnoyarsk_LBA.SG	Altai_N+Tyumen_HG+BMAC+Germany_EN_LBK+Mongolia_N_North+Yakutia_LNBA+Russia_Srubnaya	0.131863	Germany_EN_LBK	0.408	0.219707	1.85702	FALSE	7	FALSE	Russia_Yenisei_Krasnoyarsk_LBA.SG
Russia_Yenisei_Krasnoyarsk_LBA.SG	Altai_N+Tyumen_HG+BMAC+Germany_EN_LBK+Mongolia_N_North+Yakutia_LNBA+Russia_Srubnaya	0.131863	Mongolia_N_North	-0.225932	0.154761	-1.45988	FALSE	7	FALSE	Russia_Yenisei_Krasnoyarsk_LBA.SG
Russia_Yenisei_Krasnoyarsk_LBA.SG	Altai_N+Tyumen_HG+BMAC+Germany_EN_LBK+Mongolia_N_North+Yakutia_LNBA+Russia_Srubnaya	0.131863	Yakutia_LNBA	0.497444	0.170575	2.91627	FALSE	7	FALSE	Russia_Yenisei_Krasnoyarsk_LBA.SG
Russia_Yenisei_Krasnoyarsk_LBA.SG	Altai_N+Tyumen_HG+BMAC+Germany_EN_LBK+Mongolia_N_North+Yakutia_LNBA+Russia_Srubnaya	0.131863	Russia_Srubnaya	0.272653	0.421945	0.646182	FALSE	7	FALSE	Russia_Yenisei_Krasnoyarsk_LBA.SG
Russia_Yenisei_Krasnoyarsk_LBA.SG	Altai_N+Tyumen_HG+BMAC+EHG+Mongolia_N_North+Yakutia_LNBA+Russia_Srubnaya	0.129813	Altai_N	-0.134131	0.190161	-0.705358	FALSE	7	FALSE	Russia_Yenisei_Krasnoyarsk_LBA.SG
Russia_Yenisei_Krasnoyarsk_LBA.SG	Altai_N+Tyumen_HG+BMAC+EHG+Mongolia_N_North+Yakutia_LNBA+Russia_Srubnaya	0.129813	Tyumen_HG	-0.116643	0.348209	-0.334979	FALSE	7	FALSE	Russia_Yenisei_Krasnoyarsk_LBA.SG
Russia_Yenisei_Krasnoyarsk_LBA.SG	Altai_N+Tyumen_HG+BMAC+EHG+Mongolia_N_North+Yakutia_LNBA+Russia_Srubnaya	0.129813	BMAC	-0.129267	0.186465	-0.693252	FALSE	7	FALSE	Russia_Yenisei_Krasnoyarsk_LBA.SG
Russia_Yenisei_Krasnoyarsk_LBA.SG	Altai_N+Tyumen_HG+BMAC+EHG+Mongolia_N_North+Yakutia_LNBA+Russia_Srubnaya	0.129813	EHG	0.175404	0.391565	0.447955	FALSE	7	FALSE	Russia_Yenisei_Krasnoyarsk_LBA.SG
Russia_Yenisei_Krasnoyarsk_LBA.SG	Altai_N+Tyumen_HG+BMAC+EHG+Mongolia_N_North+Yakutia_LNBA+Russia_Srubnaya	0.129813	Mongolia_N_North	-0.305507	0.20619	-1.48168	FALSE	7	FALSE	Russia_Yenisei_Krasnoyarsk_LBA.SG
Russia_Yenisei_Krasnoyarsk_LBA.SG	Altai_N+Tyumen_HG+BMAC+EHG+Mongolia_N_North+Yakutia_LNBA+Russia_Srubnaya	0.129813	Yakutia_LNBA	0.598788	0.207702	2.88292	FALSE	7	FALSE	Russia_Yenisei_Krasnoyarsk_LBA.SG
Russia_Yenisei_Krasnoyarsk_LBA.SG	Altai_N+Tyumen_HG+BMAC+EHG+Mongolia_N_North+Yakutia_LNBA+Russia_Srubnaya	0.129813	Russia_Srubnaya	0.911356	0.317774	2.86794	FALSE	7	FALSE	Russia_Yenisei_Krasnoyarsk_LBA.SG
Russia_Yenisei_Krasnoyarsk_LBA.SG	Altai_N+Tyumen_HG+Germany_EN_LBK+EHG+Cisbaikal_LNBA+Yakutia_LNBA+Russia_Srubnaya	0.124027	Altai_N	-0.101297	0.316345	-0.32021	FALSE	7	FALSE	Russia_Yenisei_Krasnoyarsk_LBA.SG
Russia_Yenisei_Krasnoyarsk_LBA.SG	Altai_N+Tyumen_HG+Germany_EN_LBK+EHG+Cisbaikal_LNBA+Yakutia_LNBA+Russia_Srubnaya	0.124027	Tyumen_HG	0.419969	0.938832	0.447331	FALSE	7	FALSE	Russia_Yenisei_Krasnoyarsk_LBA.SG
Russia_Yenisei_Krasnoyarsk_LBA.SG	Altai_N+Tyumen_HG+Germany_EN_LBK+EHG+Cisbaikal_LNBA+Yakutia_LNBA+Russia_Srubnaya	0.124027	Germany_EN_LBK	0.57783	0.538035	1.07396	FALSE	7	FALSE	Russia_Yenisei_Krasnoyarsk_LBA.SG
Russia_Yenisei_Krasnoyarsk_LBA.SG	Altai_N+Tyumen_HG+Germany_EN_LBK+EHG+Cisbaikal_LNBA+Yakutia_LNBA+Russia_Srubnaya	0.124027	EHG	0.0203627	0.816456	0.0249403	FALSE	7	FALSE	Russia_Yenisei_Krasnoyarsk_LBA.SG
Russia_Yenisei_Krasnoyarsk_LBA.SG	Altai_N+Tyumen_HG+Germany_EN_LBK+EHG+Cisbaikal_LNBA+Yakutia_LNBA+Russia_Srubnaya	0.124027	Cisbaikal_LNBA	-0.553356	0.487179	-1.13584	FALSE	7	FALSE	Russia_Yenisei_Krasnoyarsk_LBA.SG
Russia_Yenisei_Krasnoyarsk_LBA.SG	Altai_N+Tyumen_HG+Germany_EN_LBK+EHG+Cisbaikal_LNBA+Yakutia_LNBA+Russia_Srubnaya	0.124027	Yakutia_LNBA	0.705646	0.350845	2.01128	FALSE	7	FALSE	Russia_Yenisei_Krasnoyarsk_LBA.SG
Russia_Yenisei_Krasnoyarsk_LBA.SG	Altai_N+Tyumen_HG+Germany_EN_LBK+EHG+Cisbaikal_LNBA+Yakutia_LNBA+Russia_Srubnaya	0.124027	Russia_Srubnaya	-0.0691547	0.596969	-0.115843	FALSE	7	FALSE	Russia_Yenisei_Krasnoyarsk_LBA.SG
Russia_Yenisei_Krasnoyarsk_LBA.SG	BMAC+Germany_EN_LBK+EHG+Mongolia_N_North+China_YR_MN+Yakutia_LNBA+Russia_Srubnaya	0.123581	BMAC	0.0360234	0.152965	0.2355	FALSE	7	FALSE	Russia_Yenisei_Krasnoyarsk_LBA.SG
Russia_Yenisei_Krasnoyarsk_LBA.SG	BMAC+Germany_EN_LBK+EHG+Mongolia_N_North+China_YR_MN+Yakutia_LNBA+Russia_Srubnaya	0.123581	Germany_EN_LBK	0.508245	0.169806	2.99309	FALSE	7	FALSE	Russia_Yenisei_Krasnoyarsk_LBA.SG
Russia_Yenisei_Krasnoyarsk_LBA.SG	BMAC+Germany_EN_LBK+EHG+Mongolia_N_North+China_YR_MN+Yakutia_LNBA+Russia_Srubnaya	0.123581	EHG	0.128098	0.130238	0.983565	FALSE	7	FALSE	Russia_Yenisei_Krasnoyarsk_LBA.SG
Russia_Yenisei_Krasnoyarsk_LBA.SG	BMAC+Germany_EN_LBK+EHG+Mongolia_N_North+China_YR_MN+Yakutia_LNBA+Russia_Srubnaya	0.123581	Mongolia_N_North	-0.237295	0.200783	-1.18185	FALSE	7	FALSE	Russia_Yenisei_Krasnoyarsk_LBA.SG
Russia_Yenisei_Krasnoyarsk_LBA.SG	BMAC+Germany_EN_LBK+EHG+Mongolia_N_North+China_YR_MN+Yakutia_LNBA+Russia_Srubnaya	0.123581	China_YR_MN	0.0216791	0.11585	0.187132	FALSE	7	FALSE	Russia_Yenisei_Krasnoyarsk_LBA.SG
Russia_Yenisei_Krasnoyarsk_LBA.SG	BMAC+Germany_EN_LBK+EHG+Mongolia_N_North+China_YR_MN+Yakutia_LNBA+Russia_Srubnaya	0.123581	Yakutia_LNBA	0.48665	0.181644	2.67914	FALSE	7	FALSE	Russia_Yenisei_Krasnoyarsk_LBA.SG
Russia_Yenisei_Krasnoyarsk_LBA.SG	BMAC+Germany_EN_LBK+EHG+Mongolia_N_North+China_YR_MN+Yakutia_LNBA+Russia_Srubnaya	0.123581	Russia_Srubnaya	0.0566002	0.330705	0.17115	FALSE	7	FALSE	Russia_Yenisei_Krasnoyarsk_LBA.SG
Russia_Yenisei_Krasnoyarsk_LBA.SG	Tyumen_HG+Germany_EN_LBK+Hungary_EN_HG_Koros+EHG+Cisbaikal_LNBA+China_YR_MN+Russia_Srubnaya	0.121274	Tyumen_HG	-1.2441	2.64983	-0.469502	FALSE	7	FALSE	Russia_Yenisei_Krasnoyarsk_LBA.SG
Russia_Yenisei_Krasnoyarsk_LBA.SG	Tyumen_HG+Germany_EN_LBK+Hungary_EN_HG_Koros+EHG+Cisbaikal_LNBA+China_YR_MN+Russia_Srubnaya	0.121274	Germany_EN_LBK	-2.66363	4.96377	-0.536615	FALSE	7	FALSE	Russia_Yenisei_Krasnoyarsk_LBA.SG
Russia_Yenisei_Krasnoyarsk_LBA.SG	Tyumen_HG+Germany_EN_LBK+Hungary_EN_HG_Koros+EHG+Cisbaikal_LNBA+China_YR_MN+Russia_Srubnaya	0.121274	Hungary_EN_HG_Koros	2.55365	3.62951	0.70358	FALSE	7	FALSE	Russia_Yenisei_Krasnoyarsk_LBA.SG
Russia_Yenisei_Krasnoyarsk_LBA.SG	Tyumen_HG+Germany_EN_LBK+Hungary_EN_HG_Koros+EHG+Cisbaikal_LNBA+China_YR_MN+Russia_Srubnaya	0.121274	EHG	-0.305631	1.73085	-0.176578	FALSE	7	FALSE	Russia_Yenisei_Krasnoyarsk_LBA.SG
Russia_Yenisei_Krasnoyarsk_LBA.SG	Tyumen_HG+Germany_EN_LBK+Hungary_EN_HG_Koros+EHG+Cisbaikal_LNBA+China_YR_MN+Russia_Srubnaya	0.121274	Cisbaikal_LNBA	0.730406	0.721664	1.01211	FALSE	7	FALSE	Russia_Yenisei_Krasnoyarsk_LBA.SG
Russia_Yenisei_Krasnoyarsk_LBA.SG	Tyumen_HG+Germany_EN_LBK+Hungary_EN_HG_Koros+EHG+Cisbaikal_LNBA+China_YR_MN+Russia_Srubnaya	0.121274	China_YR_MN	-0.460574	0.655286	-0.702859	FALSE	7	FALSE	Russia_Yenisei_Krasnoyarsk_LBA.SG
Russia_Yenisei_Krasnoyarsk_LBA.SG	Tyumen_HG+Germany_EN_LBK+Hungary_EN_HG_Koros+EHG+Cisbaikal_LNBA+China_YR_MN+Russia_Srubnaya	0.121274	Russia_Srubnaya	2.38988	3.85373	0.620147	FALSE	7	FALSE	Russia_Yenisei_Krasnoyarsk_LBA.SG
Russia_Yenisei_Krasnoyarsk_LBA.SG	Altai_N+Germany_EN_LBK+EHG+Cisbaikal_LNBA+China_YR_MN+Yakutia_LNBA+Russia_Srubnaya	0.120771	Altai_N	0.0683043	0.217002	0.314763	FALSE	7	FALSE	Russia_Yenisei_Krasnoyarsk_LBA.SG
Russia_Yenisei_Krasnoyarsk_LBA.SG	Altai_N+Germany_EN_LBK+EHG+Cisbaikal_LNBA+China_YR_MN+Yakutia_LNBA+Russia_Srubnaya	0.120771	Germany_EN_LBK	0.463433	0.237221	1.9536	FALSE	7	FALSE	Russia_Yenisei_Krasnoyarsk_LBA.SG
Russia_Yenisei_Krasnoyarsk_LBA.SG	Altai_N+Germany_EN_LBK+EHG+Cisbaikal_LNBA+China_YR_MN+Yakutia_LNBA+Russia_Srubnaya	0.120771	EHG	0.323005	0.208746	1.54736	FALSE	7	FALSE	Russia_Yenisei_Krasnoyarsk_LBA.SG
Russia_Yenisei_Krasnoyarsk_LBA.SG	Altai_N+Germany_EN_LBK+EHG+Cisbaikal_LNBA+China_YR_MN+Yakutia_LNBA+Russia_Srubnaya	0.120771	Cisbaikal_LNBA	-0.722334	0.67946	-1.0631	FALSE	7	FALSE	Russia_Yenisei_Krasnoyarsk_LBA.SG
Russia_Yenisei_Krasnoyarsk_LBA.SG	Altai_N+Germany_EN_LBK+EHG+Cisbaikal_LNBA+China_YR_MN+Yakutia_LNBA+Russia_Srubnaya	0.120771	China_YR_MN	0.0423251	0.163224	0.259306	FALSE	7	FALSE	Russia_Yenisei_Krasnoyarsk_LBA.SG
Russia_Yenisei_Krasnoyarsk_LBA.SG	Altai_N+Germany_EN_LBK+EHG+Cisbaikal_LNBA+China_YR_MN+Yakutia_LNBA+Russia_Srubnaya	0.120771	Yakutia_LNBA	0.784681	0.408455	1.92109	FALSE	7	FALSE	Russia_Yenisei_Krasnoyarsk_LBA.SG
Russia_Yenisei_Krasnoyarsk_LBA.SG	Altai_N+Germany_EN_LBK+EHG+Cisbaikal_LNBA+China_YR_MN+Yakutia_LNBA+Russia_Srubnaya	0.120771	Russia_Srubnaya	0.0405859	0.350129	0.115917	FALSE	7	FALSE	Russia_Yenisei_Krasnoyarsk_LBA.SG
Russia_Yenisei_Krasnoyarsk_LBA.SG	Altai_N+Tyumen_HG+Germany_EN_LBK+Cisbaikal_LNBA+Mongolia_N_North+Yakutia_LNBA+Russia_Srubnaya	0.119612	Altai_N	-0.0654774	0.210735	-0.31071	FALSE	7	FALSE	Russia_Yenisei_Krasnoyarsk_LBA.SG
Russia_Yenisei_Krasnoyarsk_LBA.SG	Altai_N+Tyumen_HG+Germany_EN_LBK+Cisbaikal_LNBA+Mongolia_N_North+Yakutia_LNBA+Russia_Srubnaya	0.119612	Tyumen_HG	0.226976	0.200497	1.13207	FALSE	7	FALSE	Russia_Yenisei_Krasnoyarsk_LBA.SG
Russia_Yenisei_Krasnoyarsk_LBA.SG	Altai_N+Tyumen_HG+Germany_EN_LBK+Cisbaikal_LNBA+Mongolia_N_North+Yakutia_LNBA+Russia_Srubnaya	0.119612	Germany_EN_LBK	0.53597	0.263056	2.03747	FALSE	7	FALSE	Russia_Yenisei_Krasnoyarsk_LBA.SG
Russia_Yenisei_Krasnoyarsk_LBA.SG	Altai_N+Tyumen_HG+Germany_EN_LBK+Cisbaikal_LNBA+Mongolia_N_North+Yakutia_LNBA+Russia_Srubnaya	0.119612	Cisbaikal_LNBA	-0.165034	0.524828	-0.314454	FALSE	7	FALSE	Russia_Yenisei_Krasnoyarsk_LBA.SG
Russia_Yenisei_Krasnoyarsk_LBA.SG	Altai_N+Tyumen_HG+Germany_EN_LBK+Cisbaikal_LNBA+Mongolia_N_North+Yakutia_LNBA+Russia_Srubnaya	0.119612	Mongolia_N_North	-0.245703	0.265686	-0.924788	FALSE	7	FALSE	Russia_Yenisei_Krasnoyarsk_LBA.SG
Russia_Yenisei_Krasnoyarsk_LBA.SG	Altai_N+Tyumen_HG+Germany_EN_LBK+Cisbaikal_LNBA+Mongolia_N_North+Yakutia_LNBA+Russia_Srubnaya	0.119612	Yakutia_LNBA	0.663121	0.285937	2.31911	FALSE	7	FALSE	Russia_Yenisei_Krasnoyarsk_LBA.SG
Russia_Yenisei_Krasnoyarsk_LBA.SG	Altai_N+Tyumen_HG+Germany_EN_LBK+Cisbaikal_LNBA+Mongolia_N_North+Yakutia_LNBA+Russia_Srubnaya	0.119612	Russia_Srubnaya	0.0501477	0.372547	0.134608	FALSE	7	FALSE	Russia_Yenisei_Krasnoyarsk_LBA.SG
Russia_Yenisei_Krasnoyarsk_LBA.SG	Altai_N+BMAC+Hungary_EN_HG_Koros+Cisbaikal_LNBA+China_YR_MN+Yakutia_LNBA+Russia_Srubnaya	0.119439	Altai_N	0.0380282	0.182202	0.208715	FALSE	7	FALSE	Russia_Yenisei_Krasnoyarsk_LBA.SG
Russia_Yenisei_Krasnoyarsk_LBA.SG	Altai_N+BMAC+Hungary_EN_HG_Koros+Cisbaikal_LNBA+China_YR_MN+Yakutia_LNBA+Russia_Srubnaya	0.119439	BMAC	0.0183633	0.219699	0.0835842	FALSE	7	FALSE	Russia_Yenisei_Krasnoyarsk_LBA.SG
Russia_Yenisei_Krasnoyarsk_LBA.SG	Altai_N+BMAC+Hungary_EN_HG_Koros+Cisbaikal_LNBA+China_YR_MN+Yakutia_LNBA+Russia_Srubnaya	0.119439	Hungary_EN_HG_Koros	0.478201	0.311373	1.53578	FALSE	7	FALSE	Russia_Yenisei_Krasnoyarsk_LBA.SG
Russia_Yenisei_Krasnoyarsk_LBA.SG	Altai_N+BMAC+Hungary_EN_HG_Koros+Cisbaikal_LNBA+China_YR_MN+Yakutia_LNBA+Russia_Srubnaya	0.119439	Cisbaikal_LNBA	-0.572554	0.565987	-1.0116	FALSE	7	FALSE	Russia_Yenisei_Krasnoyarsk_LBA.SG
Russia_Yenisei_Krasnoyarsk_LBA.SG	Altai_N+BMAC+Hungary_EN_HG_Koros+Cisbaikal_LNBA+China_YR_MN+Yakutia_LNBA+Russia_Srubnaya	0.119439	China_YR_MN	-0.00315308	0.146997	-0.0214499	FALSE	7	FALSE	Russia_Yenisei_Krasnoyarsk_LBA.SG
Russia_Yenisei_Krasnoyarsk_LBA.SG	Altai_N+BMAC+Hungary_EN_HG_Koros+Cisbaikal_LNBA+China_YR_MN+Yakutia_LNBA+Russia_Srubnaya	0.119439	Yakutia_LNBA	0.708765	0.348533	2.03357	FALSE	7	FALSE	Russia_Yenisei_Krasnoyarsk_LBA.SG
Russia_Yenisei_Krasnoyarsk_LBA.SG	Altai_N+BMAC+Hungary_EN_HG_Koros+Cisbaikal_LNBA+China_YR_MN+Yakutia_LNBA+Russia_Srubnaya	0.119439	Russia_Srubnaya	0.33235	0.506643	0.655984	FALSE	7	FALSE	Russia_Yenisei_Krasnoyarsk_LBA.SG
Russia_Yenisei_Krasnoyarsk_LBA.SG	Tyumen_HG+Germany_EN_LBK+Cisbaikal_LNBA+Mongolia_N_North+China_YR_MN+Yakutia_LNBA+Russia_Srubnaya	0.117698	Tyumen_HG	0.208307	0.184459	1.12929	FALSE	7	FALSE	Russia_Yenisei_Krasnoyarsk_LBA.SG
Russia_Yenisei_Krasnoyarsk_LBA.SG	Tyumen_HG+Germany_EN_LBK+Cisbaikal_LNBA+Mongolia_N_North+China_YR_MN+Yakutia_LNBA+Russia_Srubnaya	0.117698	Germany_EN_LBK	0.579841	0.261768	2.2151	FALSE	7	FALSE	Russia_Yenisei_Krasnoyarsk_LBA.SG
Russia_Yenisei_Krasnoyarsk_LBA.SG	Tyumen_HG+Germany_EN_LBK+Cisbaikal_LNBA+Mongolia_N_North+China_YR_MN+Yakutia_LNBA+Russia_Srubnaya	0.117698	Cisbaikal_LNBA	-0.359898	0.481125	-0.748034	FALSE	7	FALSE	Russia_Yenisei_Krasnoyarsk_LBA.SG
Russia_Yenisei_Krasnoyarsk_LBA.SG	Tyumen_HG+Germany_EN_LBK+Cisbaikal_LNBA+Mongolia_N_North+China_YR_MN+Yakutia_LNBA+Russia_Srubnaya	0.117698	Mongolia_N_North	-0.226146	0.284214	-0.79569	FALSE	7	FALSE	Russia_Yenisei_Krasnoyarsk_LBA.SG
Russia_Yenisei_Krasnoyarsk_LBA.SG	Tyumen_HG+Germany_EN_LBK+Cisbaikal_LNBA+Mongolia_N_North+China_YR_MN+Yakutia_LNBA+Russia_Srubnaya	0.117698	China_YR_MN	0.0710376	0.162274	0.437762	FALSE	7	FALSE	Russia_Yenisei_Krasnoyarsk_LBA.SG
Russia_Yenisei_Krasnoyarsk_LBA.SG	Tyumen_HG+Germany_EN_LBK+Cisbaikal_LNBA+Mongolia_N_North+China_YR_MN+Yakutia_LNBA+Russia_Srubnaya	0.117698	Yakutia_LNBA	0.729364	0.316784	2.30241	FALSE	7	FALSE	Russia_Yenisei_Krasnoyarsk_LBA.SG
Russia_Yenisei_Krasnoyarsk_LBA.SG	Tyumen_HG+Germany_EN_LBK+Cisbaikal_LNBA+Mongolia_N_North+China_YR_MN+Yakutia_LNBA+Russia_Srubnaya	0.117698	Russia_Srubnaya	-0.00250565	0.369679	-0.00677792	FALSE	7	FALSE	Russia_Yenisei_Krasnoyarsk_LBA.SG
Russia_Yenisei_Krasnoyarsk_LBA.SG	Altai_N+BMAC+Hungary_EN_HG_Koros+EHG+China_YR_MN+Yakutia_LNBA+Russia_Srubnaya	0.115958	Altai_N	-0.146006	0.137333	-1.06315	FALSE	7	FALSE	Russia_Yenisei_Krasnoyarsk_LBA.SG
Russia_Yenisei_Krasnoyarsk_LBA.SG	Altai_N+BMAC+Hungary_EN_HG_Koros+EHG+China_YR_MN+Yakutia_LNBA+Russia_Srubnaya	0.115958	BMAC	0.0210861	0.243196	0.0867044	FALSE	7	FALSE	Russia_Yenisei_Krasnoyarsk_LBA.SG
Russia_Yenisei_Krasnoyarsk_LBA.SG	Altai_N+BMAC+Hungary_EN_HG_Koros+EHG+China_YR_MN+Yakutia_LNBA+Russia_Srubnaya	0.115958	Hungary_EN_HG_Koros	0.435288	0.307028	1.41775	FALSE	7	FALSE	Russia_Yenisei_Krasnoyarsk_LBA.SG
Russia_Yenisei_Krasnoyarsk_LBA.SG	Altai_N+BMAC+Hungary_EN_HG_Koros+EHG+China_YR_MN+Yakutia_LNBA+Russia_Srubnaya	0.115958	EHG	0.0718166	0.162725	0.441338	FALSE	7	FALSE	Russia_Yenisei_Krasnoyarsk_LBA.SG
Russia_Yenisei_Krasnoyarsk_LBA.SG	Altai_N+BMAC+Hungary_EN_HG_Koros+EHG+China_YR_MN+Yakutia_LNBA+Russia_Srubnaya	0.115958	China_YR_MN	-0.10765	0.119926	-0.897638	FALSE	7	FALSE	Russia_Yenisei_Krasnoyarsk_LBA.SG
Russia_Yenisei_Krasnoyarsk_LBA.SG	Altai_N+BMAC+Hungary_EN_HG_Koros+EHG+China_YR_MN+Yakutia_LNBA+Russia_Srubnaya	0.115958	Yakutia_LNBA	0.377923	0.123366	3.06344	FALSE	7	FALSE	Russia_Yenisei_Krasnoyarsk_LBA.SG
Russia_Yenisei_Krasnoyarsk_LBA.SG	Altai_N+BMAC+Hungary_EN_HG_Koros+EHG+China_YR_MN+Yakutia_LNBA+Russia_Srubnaya	0.115958	Russia_Srubnaya	0.347541	0.564776	0.615361	FALSE	7	FALSE	Russia_Yenisei_Krasnoyarsk_LBA.SG
Russia_Yenisei_Krasnoyarsk_LBA.SG	Altai_N+Tyumen_HG+Germany_EN_LBK+Hungary_EN_HG_Koros+Cisbaikal_LNBA+Mongolia_N_North+Russia_Srubnaya	0.115755	Altai_N	-0.265656	0.296108	-0.897157	FALSE	7	FALSE	Russia_Yenisei_Krasnoyarsk_LBA.SG
Russia_Yenisei_Krasnoyarsk_LBA.SG	Altai_N+Tyumen_HG+Germany_EN_LBK+Hungary_EN_HG_Koros+Cisbaikal_LNBA+Mongolia_N_North+Russia_Srubnaya	0.115755	Tyumen_HG	-0.60615	2.04555	-0.296327	FALSE	7	FALSE	Russia_Yenisei_Krasnoyarsk_LBA.SG
Russia_Yenisei_Krasnoyarsk_LBA.SG	Altai_N+Tyumen_HG+Germany_EN_LBK+Hungary_EN_HG_Koros+Cisbaikal_LNBA+Mongolia_N_North+Russia_Srubnaya	0.115755	Germany_EN_LBK	-0.964655	3.5995	-0.267997	FALSE	7	FALSE	Russia_Yenisei_Krasnoyarsk_LBA.SG
Russia_Yenisei_Krasnoyarsk_LBA.SG	Altai_N+Tyumen_HG+Germany_EN_LBK+Hungary_EN_HG_Koros+Cisbaikal_LNBA+Mongolia_N_North+Russia_Srubnaya	0.115755	Hungary_EN_HG_Koros	1.08344	2.4647	0.439581	FALSE	7	FALSE	Russia_Yenisei_Krasnoyarsk_LBA.SG
Russia_Yenisei_Krasnoyarsk_LBA.SG	Altai_N+Tyumen_HG+Germany_EN_LBK+Hungary_EN_HG_Koros+Cisbaikal_LNBA+Mongolia_N_North+Russia_Srubnaya	0.115755	Cisbaikal_LNBA	1.30311	1.41802	0.918968	FALSE	7	FALSE	Russia_Yenisei_Krasnoyarsk_LBA.SG
Russia_Yenisei_Krasnoyarsk_LBA.SG	Altai_N+Tyumen_HG+Germany_EN_LBK+Hungary_EN_HG_Koros+Cisbaikal_LNBA+Mongolia_N_North+Russia_Srubnaya	0.115755	Mongolia_N_North	-0.748015	1.12916	-0.662455	FALSE	7	FALSE	Russia_Yenisei_Krasnoyarsk_LBA.SG
Russia_Yenisei_Krasnoyarsk_LBA.SG	Altai_N+Tyumen_HG+Germany_EN_LBK+Hungary_EN_HG_Koros+Cisbaikal_LNBA+Mongolia_N_North+Russia_Srubnaya	0.115755	Russia_Srubnaya	1.19792	2.91432	0.411048	FALSE	7	FALSE	Russia_Yenisei_Krasnoyarsk_LBA.SG
Russia_Yenisei_Krasnoyarsk_LBA.SG	BMAC+Germany_EN_LBK+EHG+Cisbaikal_LNBA+Mongolia_N_North+Yakutia_LNBA+Russia_Srubnaya	0.113894	BMAC	-0.0025748	0.161776	-0.0159158	FALSE	7	FALSE	Russia_Yenisei_Krasnoyarsk_LBA.SG
Russia_Yenisei_Krasnoyarsk_LBA.SG	BMAC+Germany_EN_LBK+EHG+Cisbaikal_LNBA+Mongolia_N_North+Yakutia_LNBA+Russia_Srubnaya	0.113894	Germany_EN_LBK	0.454593	0.169872	2.67609	FALSE	7	FALSE	Russia_Yenisei_Krasnoyarsk_LBA.SG
Russia_Yenisei_Krasnoyarsk_LBA.SG	BMAC+Germany_EN_LBK+EHG+Cisbaikal_LNBA+Mongolia_N_North+Yakutia_LNBA+Russia_Srubnaya	0.113894	EHG	0.169115	0.153658	1.10059	FALSE	7	FALSE	Russia_Yenisei_Krasnoyarsk_LBA.SG
Russia_Yenisei_Krasnoyarsk_LBA.SG	BMAC+Germany_EN_LBK+EHG+Cisbaikal_LNBA+Mongolia_N_North+Yakutia_LNBA+Russia_Srubnaya	0.113894	Cisbaikal_LNBA	-0.191662	0.311031	-0.616215	FALSE	7	FALSE	Russia_Yenisei_Krasnoyarsk_LBA.SG
Russia_Yenisei_Krasnoyarsk_LBA.SG	BMAC+Germany_EN_LBK+EHG+Cisbaikal_LNBA+Mongolia_N_North+Yakutia_LNBA+Russia_Srubnaya	0.113894	Mongolia_N_North	-0.179575	0.199773	-0.898895	FALSE	7	FALSE	Russia_Yenisei_Krasnoyarsk_LBA.SG
Russia_Yenisei_Krasnoyarsk_LBA.SG	BMAC+Germany_EN_LBK+EHG+Cisbaikal_LNBA+Mongolia_N_North+Yakutia_LNBA+Russia_Srubnaya	0.113894	Yakutia_LNBA	0.59884	0.245351	2.44075	FALSE	7	FALSE	Russia_Yenisei_Krasnoyarsk_LBA.SG
Russia_Yenisei_Krasnoyarsk_LBA.SG	BMAC+Germany_EN_LBK+EHG+Cisbaikal_LNBA+Mongolia_N_North+Yakutia_LNBA+Russia_Srubnaya	0.113894	Russia_Srubnaya	0.151264	0.359301	0.420995	FALSE	7	FALSE	Russia_Yenisei_Krasnoyarsk_LBA.SG
Russia_Yenisei_Krasnoyarsk_LBA.SG	Tyumen_HG+BMAC+Germany_EN_LBK+EHG+Cisbaikal_LNBA+Yakutia_LNBA+Russia_Srubnaya	0.111707	Tyumen_HG	0.0855815	0.42699	0.20043	FALSE	7	FALSE	Russia_Yenisei_Krasnoyarsk_LBA.SG
Russia_Yenisei_Krasnoyarsk_LBA.SG	Tyumen_HG+BMAC+Germany_EN_LBK+EHG+Cisbaikal_LNBA+Yakutia_LNBA+Russia_Srubnaya	0.111707	BMAC	-0.104934	0.225043	-0.466285	FALSE	7	FALSE	Russia_Yenisei_Krasnoyarsk_LBA.SG
Russia_Yenisei_Krasnoyarsk_LBA.SG	Tyumen_HG+BMAC+Germany_EN_LBK+EHG+Cisbaikal_LNBA+Yakutia_LNBA+Russia_Srubnaya	0.111707	Germany_EN_LBK	0.332835	0.443712	0.750115	FALSE	7	FALSE	Russia_Yenisei_Krasnoyarsk_LBA.SG
Russia_Yenisei_Krasnoyarsk_LBA.SG	Tyumen_HG+BMAC+Germany_EN_LBK+EHG+Cisbaikal_LNBA+Yakutia_LNBA+Russia_Srubnaya	0.111707	EHG	0.138547	0.317723	0.436061	FALSE	7	FALSE	Russia_Yenisei_Krasnoyarsk_LBA.SG
Russia_Yenisei_Krasnoyarsk_LBA.SG	Tyumen_HG+BMAC+Germany_EN_LBK+EHG+Cisbaikal_LNBA+Yakutia_LNBA+Russia_Srubnaya	0.111707	Cisbaikal_LNBA	-0.499562	0.315186	-1.58498	FALSE	7	FALSE	Russia_Yenisei_Krasnoyarsk_LBA.SG
Russia_Yenisei_Krasnoyarsk_LBA.SG	Tyumen_HG+BMAC+Germany_EN_LBK+EHG+Cisbaikal_LNBA+Yakutia_LNBA+Russia_Srubnaya	0.111707	Yakutia_LNBA	0.62575	0.26404	2.3699	FALSE	7	FALSE	Russia_Yenisei_Krasnoyarsk_LBA.SG
Russia_Yenisei_Krasnoyarsk_LBA.SG	Tyumen_HG+BMAC+Germany_EN_LBK+EHG+Cisbaikal_LNBA+Yakutia_LNBA+Russia_Srubnaya	0.111707	Russia_Srubnaya	0.421783	0.808494	0.52169	FALSE	7	FALSE	Russia_Yenisei_Krasnoyarsk_LBA.SG
Russia_Yenisei_Krasnoyarsk_LBA.SG	Tyumen_HG+BMAC+EHG+Cisbaikal_LNBA+China_YR_MN+Yakutia_LNBA+Russia_Srubnaya	0.111521	Tyumen_HG	-0.0741165	0.29474	-0.251464	FALSE	7	FALSE	Russia_Yenisei_Krasnoyarsk_LBA.SG
Russia_Yenisei_Krasnoyarsk_LBA.SG	Tyumen_HG+BMAC+EHG+Cisbaikal_LNBA+China_YR_MN+Yakutia_LNBA+Russia_Srubnaya	0.111521	BMAC	-0.185014	0.201043	-0.920271	FALSE	7	FALSE	Russia_Yenisei_Krasnoyarsk_LBA.SG
Russia_Yenisei_Krasnoyarsk_LBA.SG	Tyumen_HG+BMAC+EHG+Cisbaikal_LNBA+China_YR_MN+Yakutia_LNBA+Russia_Srubnaya	0.111521	EHG	0.200783	0.379214	0.529472	FALSE	7	FALSE	Russia_Yenisei_Krasnoyarsk_LBA.SG
Russia_Yenisei_Krasnoyarsk_LBA.SG	Tyumen_HG+BMAC+EHG+Cisbaikal_LNBA+China_YR_MN+Yakutia_LNBA+Russia_Srubnaya	0.111521	Cisbaikal_LNBA	-0.746982	0.507202	-1.47275	FALSE	7	FALSE	Russia_Yenisei_Krasnoyarsk_LBA.SG
Russia_Yenisei_Krasnoyarsk_LBA.SG	Tyumen_HG+BMAC+EHG+Cisbaikal_LNBA+China_YR_MN+Yakutia_LNBA+Russia_Srubnaya	0.111521	China_YR_MN	0.0852754	0.159114	0.53594	FALSE	7	FALSE	Russia_Yenisei_Krasnoyarsk_LBA.SG
Russia_Yenisei_Krasnoyarsk_LBA.SG	Tyumen_HG+BMAC+EHG+Cisbaikal_LNBA+China_YR_MN+Yakutia_LNBA+Russia_Srubnaya	0.111521	Yakutia_LNBA	0.779877	0.331334	2.35375	FALSE	7	FALSE	Russia_Yenisei_Krasnoyarsk_LBA.SG
Russia_Yenisei_Krasnoyarsk_LBA.SG	Tyumen_HG+BMAC+EHG+Cisbaikal_LNBA+China_YR_MN+Yakutia_LNBA+Russia_Srubnaya	0.111521	Russia_Srubnaya	0.940177	0.330828	2.84189	FALSE	7	FALSE	Russia_Yenisei_Krasnoyarsk_LBA.SG
Russia_Yenisei_Krasnoyarsk_LBA.SG	Altai_N+Tyumen_HG+Germany_EN_LBK+Cisbaikal_LNBA+China_YR_MN+Yakutia_LNBA+Russia_Srubnaya	0.107171	Altai_N	0.00211089	0.216812	0.00973603	FALSE	7	FALSE	Russia_Yenisei_Krasnoyarsk_LBA.SG
Russia_Yenisei_Krasnoyarsk_LBA.SG	Altai_N+Tyumen_HG+Germany_EN_LBK+Cisbaikal_LNBA+China_YR_MN+Yakutia_LNBA+Russia_Srubnaya	0.107171	Tyumen_HG	0.333127	0.229428	1.45199	FALSE	7	FALSE	Russia_Yenisei_Krasnoyarsk_LBA.SG
Russia_Yenisei_Krasnoyarsk_LBA.SG	Altai_N+Tyumen_HG+Germany_EN_LBK+Cisbaikal_LNBA+China_YR_MN+Yakutia_LNBA+Russia_Srubnaya	0.107171	Germany_EN_LBK	0.581355	0.284535	2.04318	FALSE	7	FALSE	Russia_Yenisei_Krasnoyarsk_LBA.SG
Russia_Yenisei_Krasnoyarsk_LBA.SG	Altai_N+Tyumen_HG+Germany_EN_LBK+Cisbaikal_LNBA+China_YR_MN+Yakutia_LNBA+Russia_Srubnaya	0.107171	Cisbaikal_LNBA	-0.661584	0.631413	-1.04778	FALSE	7	FALSE	Russia_Yenisei_Krasnoyarsk_LBA.SG
Russia_Yenisei_Krasnoyarsk_LBA.SG	Altai_N+Tyumen_HG+Germany_EN_LBK+Cisbaikal_LNBA+China_YR_MN+Yakutia_LNBA+Russia_Srubnaya	0.107171	China_YR_MN	0.0437083	0.16274	0.268577	FALSE	7	FALSE	Russia_Yenisei_Krasnoyarsk_LBA.SG
Russia_Yenisei_Krasnoyarsk_LBA.SG	Altai_N+Tyumen_HG+Germany_EN_LBK+Cisbaikal_LNBA+China_YR_MN+Yakutia_LNBA+Russia_Srubnaya	0.107171	Yakutia_LNBA	0.747691	0.382382	1.95535	FALSE	7	FALSE	Russia_Yenisei_Krasnoyarsk_LBA.SG
Russia_Yenisei_Krasnoyarsk_LBA.SG	Altai_N+Tyumen_HG+Germany_EN_LBK+Cisbaikal_LNBA+China_YR_MN+Yakutia_LNBA+Russia_Srubnaya	0.107171	Russia_Srubnaya	-0.046408	0.407406	-0.113911	FALSE	7	FALSE	Russia_Yenisei_Krasnoyarsk_LBA.SG
Russia_Yenisei_Krasnoyarsk_LBA.SG	BMAC+Germany_EN_LBK+Hungary_EN_HG_Koros+Cisbaikal_LNBA+China_YR_MN+Yakutia_LNBA+Russia_Srubnaya	0.107003	BMAC	0.0273156	0.206123	0.132521	FALSE	7	FALSE	Russia_Yenisei_Krasnoyarsk_LBA.SG
Russia_Yenisei_Krasnoyarsk_LBA.SG	BMAC+Germany_EN_LBK+Hungary_EN_HG_Koros+Cisbaikal_LNBA+China_YR_MN+Yakutia_LNBA+Russia_Srubnaya	0.107003	Germany_EN_LBK	0.124967	0.255	0.490066	FALSE	7	FALSE	Russia_Yenisei_Krasnoyarsk_LBA.SG
Russia_Yenisei_Krasnoyarsk_LBA.SG	BMAC+Germany_EN_LBK+Hungary_EN_HG_Koros+Cisbaikal_LNBA+China_YR_MN+Yakutia_LNBA+Russia_Srubnaya	0.107003	Hungary_EN_HG_Koros	0.438951	0.380336	1.15412	FALSE	7	FALSE	Russia_Yenisei_Krasnoyarsk_LBA.SG
Russia_Yenisei_Krasnoyarsk_LBA.SG	BMAC+Germany_EN_LBK+Hungary_EN_HG_Koros+Cisbaikal_LNBA+China_YR_MN+Yakutia_LNBA+Russia_Srubnaya	0.107003	Cisbaikal_LNBA	-0.398737	0.392468	-1.01597	FALSE	7	FALSE	Russia_Yenisei_Krasnoyarsk_LBA.SG
Russia_Yenisei_Krasnoyarsk_LBA.SG	BMAC+Germany_EN_LBK+Hungary_EN_HG_Koros+Cisbaikal_LNBA+China_YR_MN+Yakutia_LNBA+Russia_Srubnaya	0.107003	China_YR_MN	-0.0141181	0.128584	-0.109797	FALSE	7	FALSE	Russia_Yenisei_Krasnoyarsk_LBA.SG
Russia_Yenisei_Krasnoyarsk_LBA.SG	BMAC+Germany_EN_LBK+Hungary_EN_HG_Koros+Cisbaikal_LNBA+China_YR_MN+Yakutia_LNBA+Russia_Srubnaya	0.107003	Yakutia_LNBA	0.592771	0.2866	2.06829	FALSE	7	FALSE	Russia_Yenisei_Krasnoyarsk_LBA.SG
Russia_Yenisei_Krasnoyarsk_LBA.SG	BMAC+Germany_EN_LBK+Hungary_EN_HG_Koros+Cisbaikal_LNBA+China_YR_MN+Yakutia_LNBA+Russia_Srubnaya	0.107003	Russia_Srubnaya	0.228851	0.415735	0.550472	FALSE	7	FALSE	Russia_Yenisei_Krasnoyarsk_LBA.SG
Russia_Yenisei_Krasnoyarsk_LBA.SG	Tyumen_HG+BMAC+Germany_EN_LBK+Mongolia_N_North+China_YR_MN+Yakutia_LNBA+Russia_Srubnaya	0.106823	Tyumen_HG	0.0676856	0.138343	0.48926	FALSE	7	FALSE	Russia_Yenisei_Krasnoyarsk_LBA.SG
Russia_Yenisei_Krasnoyarsk_LBA.SG	Tyumen_HG+BMAC+Germany_EN_LBK+Mongolia_N_North+China_YR_MN+Yakutia_LNBA+Russia_Srubnaya	0.106823	BMAC	0.00474719	0.160121	0.0296476	FALSE	7	FALSE	Russia_Yenisei_Krasnoyarsk_LBA.SG
Russia_Yenisei_Krasnoyarsk_LBA.SG	Tyumen_HG+BMAC+Germany_EN_LBK+Mongolia_N_North+China_YR_MN+Yakutia_LNBA+Russia_Srubnaya	0.106823	Germany_EN_LBK	0.464625	0.226966	2.04712	FALSE	7	FALSE	Russia_Yenisei_Krasnoyarsk_LBA.SG
Russia_Yenisei_Krasnoyarsk_LBA.SG	Tyumen_HG+BMAC+Germany_EN_LBK+Mongolia_N_North+China_YR_MN+Yakutia_LNBA+Russia_Srubnaya	0.106823	Mongolia_N_North	-0.224805	0.191018	-1.17687	FALSE	7	FALSE	Russia_Yenisei_Krasnoyarsk_LBA.SG
Russia_Yenisei_Krasnoyarsk_LBA.SG	Tyumen_HG+BMAC+Germany_EN_LBK+Mongolia_N_North+China_YR_MN+Yakutia_LNBA+Russia_Srubnaya	0.106823	China_YR_MN	0.0130862	0.113119	0.115685	FALSE	7	FALSE	Russia_Yenisei_Krasnoyarsk_LBA.SG
Russia_Yenisei_Krasnoyarsk_LBA.SG	Tyumen_HG+BMAC+Germany_EN_LBK+Mongolia_N_North+China_YR_MN+Yakutia_LNBA+Russia_Srubnaya	0.106823	Yakutia_LNBA	0.479471	0.174368	2.74976	FALSE	7	FALSE	Russia_Yenisei_Krasnoyarsk_LBA.SG
Russia_Yenisei_Krasnoyarsk_LBA.SG	Tyumen_HG+BMAC+Germany_EN_LBK+Mongolia_N_North+China_YR_MN+Yakutia_LNBA+Russia_Srubnaya	0.106823	Russia_Srubnaya	0.19519	0.424905	0.459373	FALSE	7	FALSE	Russia_Yenisei_Krasnoyarsk_LBA.SG
Russia_Yenisei_Krasnoyarsk_LBA.SG	BMAC+Hungary_EN_HG_Koros+EHG+Cisbaikal_LNBA+Mongolia_N_North+China_YR_MN+Russia_Srubnaya	0.105441	BMAC	0.922688	1.3864	0.665528	FALSE	7	FALSE	Russia_Yenisei_Krasnoyarsk_LBA.SG
Russia_Yenisei_Krasnoyarsk_LBA.SG	BMAC+Hungary_EN_HG_Koros+EHG+Cisbaikal_LNBA+Mongolia_N_North+China_YR_MN+Russia_Srubnaya	0.105441	Hungary_EN_HG_Koros	1.74705	1.9466	0.897491	FALSE	7	FALSE	Russia_Yenisei_Krasnoyarsk_LBA.SG
Russia_Yenisei_Krasnoyarsk_LBA.SG	BMAC+Hungary_EN_HG_Koros+EHG+Cisbaikal_LNBA+Mongolia_N_North+China_YR_MN+Russia_Srubnaya	0.105441	EHG	-0.289653	0.318699	-0.90886	FALSE	7	FALSE	Russia_Yenisei_Krasnoyarsk_LBA.SG
Russia_Yenisei_Krasnoyarsk_LBA.SG	BMAC+Hungary_EN_HG_Koros+EHG+Cisbaikal_LNBA+Mongolia_N_North+China_YR_MN+Russia_Srubnaya	0.105441	Cisbaikal_LNBA	1.53444	1.6843	0.911026	FALSE	7	FALSE	Russia_Yenisei_Krasnoyarsk_LBA.SG
Russia_Yenisei_Krasnoyarsk_LBA.SG	BMAC+Hungary_EN_HG_Koros+EHG+Cisbaikal_LNBA+Mongolia_N_North+China_YR_MN+Russia_Srubnaya	0.105441	Mongolia_N_North	-0.919823	1.30492	-0.704887	FALSE	7	FALSE	Russia_Yenisei_Krasnoyarsk_LBA.SG
Russia_Yenisei_Krasnoyarsk_LBA.SG	BMAC+Hungary_EN_HG_Koros+EHG+Cisbaikal_LNBA+Mongolia_N_North+China_YR_MN+Russia_Srubnaya	0.105441	China_YR_MN	-0.135487	0.269559	-0.502623	FALSE	7	FALSE	Russia_Yenisei_Krasnoyarsk_LBA.SG
Russia_Yenisei_Krasnoyarsk_LBA.SG	BMAC+Hungary_EN_HG_Koros+EHG+Cisbaikal_LNBA+Mongolia_N_North+China_YR_MN+Russia_Srubnaya	0.105441	Russia_Srubnaya	-1.85922	3.56224	-0.521923	FALSE	7	FALSE	Russia_Yenisei_Krasnoyarsk_LBA.SG
Russia_Yenisei_Krasnoyarsk_LBA.SG	Altai_N+Tyumen_HG+EHG+Cisbaikal_LNBA+China_YR_MN+Yakutia_LNBA+Russia_Srubnaya	0.104948	Altai_N	0.164885	0.414612	0.397684	FALSE	7	FALSE	Russia_Yenisei_Krasnoyarsk_LBA.SG
Russia_Yenisei_Krasnoyarsk_LBA.SG	Altai_N+Tyumen_HG+EHG+Cisbaikal_LNBA+China_YR_MN+Yakutia_LNBA+Russia_Srubnaya	0.104948	Tyumen_HG	-0.416863	0.646661	-0.644638	FALSE	7	FALSE	Russia_Yenisei_Krasnoyarsk_LBA.SG
Russia_Yenisei_Krasnoyarsk_LBA.SG	Altai_N+Tyumen_HG+EHG+Cisbaikal_LNBA+China_YR_MN+Yakutia_LNBA+Russia_Srubnaya	0.104948	EHG	0.768424	0.755632	1.01693	FALSE	7	FALSE	Russia_Yenisei_Krasnoyarsk_LBA.SG
Russia_Yenisei_Krasnoyarsk_LBA.SG	Altai_N+Tyumen_HG+EHG+Cisbaikal_LNBA+China_YR_MN+Yakutia_LNBA+Russia_Srubnaya	0.104948	Cisbaikal_LNBA	-1.24206	1.08339	-1.14645	FALSE	7	FALSE	Russia_Yenisei_Krasnoyarsk_LBA.SG
Russia_Yenisei_Krasnoyarsk_LBA.SG	Altai_N+Tyumen_HG+EHG+Cisbaikal_LNBA+China_YR_MN+Yakutia_LNBA+Russia_Srubnaya	0.104948	China_YR_MN	0.142123	0.242847	0.585239	FALSE	7	FALSE	Russia_Yenisei_Krasnoyarsk_LBA.SG
Russia_Yenisei_Krasnoyarsk_LBA.SG	Altai_N+Tyumen_HG+EHG+Cisbaikal_LNBA+China_YR_MN+Yakutia_LNBA+Russia_Srubnaya	0.104948	Yakutia_LNBA	1.08851	0.609742	1.7852	FALSE	7	FALSE	Russia_Yenisei_Krasnoyarsk_LBA.SG
Russia_Yenisei_Krasnoyarsk_LBA.SG	Altai_N+Tyumen_HG+EHG+Cisbaikal_LNBA+China_YR_MN+Yakutia_LNBA+Russia_Srubnaya	0.104948	Russia_Srubnaya	0.494979	0.244793	2.02203	FALSE	7	FALSE	Russia_Yenisei_Krasnoyarsk_LBA.SG
Russia_Yenisei_Krasnoyarsk_LBA.SG	Tyumen_HG+BMAC+Germany_EN_LBK+Hungary_EN_HG_Koros+China_YR_MN+Yakutia_LNBA+Russia_Srubnaya	0.104822	Tyumen_HG	-0.0752466	0.364645	-0.206356	FALSE	7	FALSE	Russia_Yenisei_Krasnoyarsk_LBA.SG
Russia_Yenisei_Krasnoyarsk_LBA.SG	Tyumen_HG+BMAC+Germany_EN_LBK+Hungary_EN_HG_Koros+China_YR_MN+Yakutia_LNBA+Russia_Srubnaya	0.104822	BMAC	0.00605298	0.190683	0.0317437	FALSE	7	FALSE	Russia_Yenisei_Krasnoyarsk_LBA.SG
Russia_Yenisei_Krasnoyarsk_LBA.SG	Tyumen_HG+BMAC+Germany_EN_LBK+Hungary_EN_HG_Koros+China_YR_MN+Yakutia_LNBA+Russia_Srubnaya	0.104822	Germany_EN_LBK	0.0780925	0.723464	0.107942	FALSE	7	FALSE	Russia_Yenisei_Krasnoyarsk_LBA.SG
Russia_Yenisei_Krasnoyarsk_LBA.SG	Tyumen_HG+BMAC+Germany_EN_LBK+Hungary_EN_HG_Koros+China_YR_MN+Yakutia_LNBA+Russia_Srubnaya	0.104822	Hungary_EN_HG_Koros	0.417194	0.496862	0.839658	FALSE	7	FALSE	Russia_Yenisei_Krasnoyarsk_LBA.SG
Russia_Yenisei_Krasnoyarsk_LBA.SG	Tyumen_HG+BMAC+Germany_EN_LBK+Hungary_EN_HG_Koros+China_YR_MN+Yakutia_LNBA+Russia_Srubnaya	0.104822	China_YR_MN	-0.116246	0.121646	-0.955612	FALSE	7	FALSE	Russia_Yenisei_Krasnoyarsk_LBA.SG
Russia_Yenisei_Krasnoyarsk_LBA.SG	Tyumen_HG+BMAC+Germany_EN_LBK+Hungary_EN_HG_Koros+China_YR_MN+Yakutia_LNBA+Russia_Srubnaya	0.104822	Yakutia_LNBA	0.330005	0.115518	2.85673	FALSE	7	FALSE	Russia_Yenisei_Krasnoyarsk_LBA.SG
Russia_Yenisei_Krasnoyarsk_LBA.SG	Tyumen_HG+BMAC+Germany_EN_LBK+Hungary_EN_HG_Koros+China_YR_MN+Yakutia_LNBA+Russia_Srubnaya	0.104822	Russia_Srubnaya	0.360149	0.799633	0.450393	FALSE	7	FALSE	Russia_Yenisei_Krasnoyarsk_LBA.SG
Russia_Yenisei_Krasnoyarsk_LBA.SG	Tyumen_HG+BMAC+EHG+Cisbaikal_LNBA+Mongolia_N_North+Yakutia_LNBA+Russia_Srubnaya	0.104346	Tyumen_HG	-0.194517	0.330868	-0.5879	FALSE	7	FALSE	Russia_Yenisei_Krasnoyarsk_LBA.SG
Russia_Yenisei_Krasnoyarsk_LBA.SG	Tyumen_HG+BMAC+EHG+Cisbaikal_LNBA+Mongolia_N_North+Yakutia_LNBA+Russia_Srubnaya	0.104346	BMAC	-0.159677	0.211742	-0.754113	FALSE	7	FALSE	Russia_Yenisei_Krasnoyarsk_LBA.SG
Russia_Yenisei_Krasnoyarsk_LBA.SG	Tyumen_HG+BMAC+EHG+Cisbaikal_LNBA+Mongolia_N_North+Yakutia_LNBA+Russia_Srubnaya	0.104346	EHG	0.227472	0.420598	0.540829	FALSE	7	FALSE	Russia_Yenisei_Krasnoyarsk_LBA.SG
Russia_Yenisei_Krasnoyarsk_LBA.SG	Tyumen_HG+BMAC+EHG+Cisbaikal_LNBA+Mongolia_N_North+Yakutia_LNBA+Russia_Srubnaya	0.104346	Cisbaikal_LNBA	-0.407179	0.51757	-0.786714	FALSE	7	FALSE	Russia_Yenisei_Krasnoyarsk_LBA.SG
Russia_Yenisei_Krasnoyarsk_LBA.SG	Tyumen_HG+BMAC+EHG+Cisbaikal_LNBA+Mongolia_N_North+Yakutia_LNBA+Russia_Srubnaya	0.104346	Mongolia_N_North	-0.145581	0.316026	-0.460661	FALSE	7	FALSE	Russia_Yenisei_Krasnoyarsk_LBA.SG
Russia_Yenisei_Krasnoyarsk_LBA.SG	Tyumen_HG+BMAC+EHG+Cisbaikal_LNBA+Mongolia_N_North+Yakutia_LNBA+Russia_Srubnaya	0.104346	Yakutia_LNBA	0.736519	0.280448	2.62622	FALSE	7	FALSE	Russia_Yenisei_Krasnoyarsk_LBA.SG
Russia_Yenisei_Krasnoyarsk_LBA.SG	Tyumen_HG+BMAC+EHG+Cisbaikal_LNBA+Mongolia_N_North+Yakutia_LNBA+Russia_Srubnaya	0.104346	Russia_Srubnaya	0.942964	0.357876	2.63489	FALSE	7	FALSE	Russia_Yenisei_Krasnoyarsk_LBA.SG
Russia_Yenisei_Krasnoyarsk_LBA.SG	Tyumen_HG+BMAC+Hungary_EN_HG_Koros+EHG+China_YR_MN+Yakutia_LNBA+Russia_Srubnaya	0.103229	Tyumen_HG	-0.0956868	0.281902	-0.339433	FALSE	7	FALSE	Russia_Yenisei_Krasnoyarsk_LBA.SG
Russia_Yenisei_Krasnoyarsk_LBA.SG	Tyumen_HG+BMAC+Hungary_EN_HG_Koros+EHG+China_YR_MN+Yakutia_LNBA+Russia_Srubnaya	0.103229	BMAC	0.0460112	0.211018	0.218044	FALSE	7	FALSE	Russia_Yenisei_Krasnoyarsk_LBA.SG
Russia_Yenisei_Krasnoyarsk_LBA.SG	Tyumen_HG+BMAC+Hungary_EN_HG_Koros+EHG+China_YR_MN+Yakutia_LNBA+Russia_Srubnaya	0.103229	Hungary_EN_HG_Koros	0.484639	0.35294	1.37315	FALSE	7	FALSE	Russia_Yenisei_Krasnoyarsk_LBA.SG
Russia_Yenisei_Krasnoyarsk_LBA.SG	Tyumen_HG+BMAC+Hungary_EN_HG_Koros+EHG+China_YR_MN+Yakutia_LNBA+Russia_Srubnaya	0.103229	EHG	0.0483845	0.366594	0.131984	FALSE	7	FALSE	Russia_Yenisei_Krasnoyarsk_LBA.SG
Russia_Yenisei_Krasnoyarsk_LBA.SG	Tyumen_HG+BMAC+Hungary_EN_HG_Koros+EHG+China_YR_MN+Yakutia_LNBA+Russia_Srubnaya	0.103229	China_YR_MN	-0.151518	0.130299	-1.16284	FALSE	7	FALSE	Russia_Yenisei_Krasnoyarsk_LBA.SG
Russia_Yenisei_Krasnoyarsk_LBA.SG	Tyumen_HG+BMAC+Hungary_EN_HG_Koros+EHG+China_YR_MN+Yakutia_LNBA+Russia_Srubnaya	0.103229	Yakutia_LNBA	0.355281	0.123932	2.86674	FALSE	7	FALSE	Russia_Yenisei_Krasnoyarsk_LBA.SG
Russia_Yenisei_Krasnoyarsk_LBA.SG	Tyumen_HG+BMAC+Hungary_EN_HG_Koros+EHG+China_YR_MN+Yakutia_LNBA+Russia_Srubnaya	0.103229	Russia_Srubnaya	0.312888	0.497461	0.628971	FALSE	7	FALSE	Russia_Yenisei_Krasnoyarsk_LBA.SG
Russia_Yenisei_Krasnoyarsk_LBA.SG	BMAC+Germany_EN_LBK+Hungary_EN_HG_Koros+EHG+China_YR_MN+Yakutia_LNBA+Russia_Srubnaya	0.102557	BMAC	0.0434545	0.166102	0.261613	FALSE	7	FALSE	Russia_Yenisei_Krasnoyarsk_LBA.SG
Russia_Yenisei_Krasnoyarsk_LBA.SG	BMAC+Germany_EN_LBK+Hungary_EN_HG_Koros+EHG+China_YR_MN+Yakutia_LNBA+Russia_Srubnaya	0.102557	Germany_EN_LBK	0.257515	0.371922	0.692389	FALSE	7	FALSE	Russia_Yenisei_Krasnoyarsk_LBA.SG
Russia_Yenisei_Krasnoyarsk_LBA.SG	BMAC+Germany_EN_LBK+Hungary_EN_HG_Koros+EHG+China_YR_MN+Yakutia_LNBA+Russia_Srubnaya	0.102557	Hungary_EN_HG_Koros	0.360024	0.464441	0.775177	FALSE	7	FALSE	Russia_Yenisei_Krasnoyarsk_LBA.SG
Russia_Yenisei_Krasnoyarsk_LBA.SG	BMAC+Germany_EN_LBK+Hungary_EN_HG_Koros+EHG+China_YR_MN+Yakutia_LNBA+Russia_Srubnaya	0.102557	EHG	0.0141826	0.236802	0.0598921	FALSE	7	FALSE	Russia_Yenisei_Krasnoyarsk_LBA.SG
Russia_Yenisei_Krasnoyarsk_LBA.SG	BMAC+Germany_EN_LBK+Hungary_EN_HG_Koros+EHG+China_YR_MN+Yakutia_LNBA+Russia_Srubnaya	0.102557	China_YR_MN	-0.105808	0.122564	-0.863288	FALSE	7	FALSE	Russia_Yenisei_Krasnoyarsk_LBA.SG
Russia_Yenisei_Krasnoyarsk_LBA.SG	BMAC+Germany_EN_LBK+Hungary_EN_HG_Koros+EHG+China_YR_MN+Yakutia_LNBA+Russia_Srubnaya	0.102557	Yakutia_LNBA	0.320752	0.113128	2.8353	FALSE	7	FALSE	Russia_Yenisei_Krasnoyarsk_LBA.SG
Russia_Yenisei_Krasnoyarsk_LBA.SG	BMAC+Germany_EN_LBK+Hungary_EN_HG_Koros+EHG+China_YR_MN+Yakutia_LNBA+Russia_Srubnaya	0.102557	Russia_Srubnaya	0.109881	0.32213	0.341106	FALSE	7	FALSE	Russia_Yenisei_Krasnoyarsk_LBA.SG
Russia_Yenisei_Krasnoyarsk_LBA.SG	Altai_N+Tyumen_HG+BMAC+Hungary_EN_HG_Koros+China_YR_MN+Yakutia_LNBA+Russia_Srubnaya	0.102196	Altai_N	-0.150407	0.157224	-0.956643	FALSE	7	FALSE	Russia_Yenisei_Krasnoyarsk_LBA.SG
Russia_Yenisei_Krasnoyarsk_LBA.SG	Altai_N+Tyumen_HG+BMAC+Hungary_EN_HG_Koros+China_YR_MN+Yakutia_LNBA+Russia_Srubnaya	0.102196	Tyumen_HG	0.0688623	0.144749	0.475736	FALSE	7	FALSE	Russia_Yenisei_Krasnoyarsk_LBA.SG
Russia_Yenisei_Krasnoyarsk_LBA.SG	Altai_N+Tyumen_HG+BMAC+Hungary_EN_HG_Koros+China_YR_MN+Yakutia_LNBA+Russia_Srubnaya	0.102196	BMAC	0.0335778	0.213108	0.157563	FALSE	7	FALSE	Russia_Yenisei_Krasnoyarsk_LBA.SG
Russia_Yenisei_Krasnoyarsk_LBA.SG	Altai_N+Tyumen_HG+BMAC+Hungary_EN_HG_Koros+China_YR_MN+Yakutia_LNBA+Russia_Srubnaya	0.102196	Hungary_EN_HG_Koros	0.450752	0.276492	1.63025	FALSE	7	FALSE	Russia_Yenisei_Krasnoyarsk_LBA.SG
Russia_Yenisei_Krasnoyarsk_LBA.SG	Altai_N+Tyumen_HG+BMAC+Hungary_EN_HG_Koros+China_YR_MN+Yakutia_LNBA+Russia_Srubnaya	0.102196	China_YR_MN	-0.109156	0.118072	-0.924494	FALSE	7	FALSE	Russia_Yenisei_Krasnoyarsk_LBA.SG
Russia_Yenisei_Krasnoyarsk_LBA.SG	Altai_N+Tyumen_HG+BMAC+Hungary_EN_HG_Koros+China_YR_MN+Yakutia_LNBA+Russia_Srubnaya	0.102196	Yakutia_LNBA	0.379269	0.121764	3.11479	FALSE	7	FALSE	Russia_Yenisei_Krasnoyarsk_LBA.SG
Russia_Yenisei_Krasnoyarsk_LBA.SG	Altai_N+Tyumen_HG+BMAC+Hungary_EN_HG_Koros+China_YR_MN+Yakutia_LNBA+Russia_Srubnaya	0.102196	Russia_Srubnaya	0.327102	0.487341	0.671198	FALSE	7	FALSE	Russia_Yenisei_Krasnoyarsk_LBA.SG
Russia_Yenisei_Krasnoyarsk_LBA.SG	Altai_N+Tyumen_HG+Germany_EN_LBK+Hungary_EN_HG_Koros+Mongolia_N_North+China_YR_MN+Russia_Srubnaya	0.100227	Altai_N	1.04696	5.11428	0.204714	FALSE	7	FALSE	Russia_Yenisei_Krasnoyarsk_LBA.SG
Russia_Yenisei_Krasnoyarsk_LBA.SG	Altai_N+Tyumen_HG+Germany_EN_LBK+Hungary_EN_HG_Koros+Mongolia_N_North+China_YR_MN+Russia_Srubnaya	0.100227	Tyumen_HG	-4.80304	22.1757	-0.21659	FALSE	7	FALSE	Russia_Yenisei_Krasnoyarsk_LBA.SG
Russia_Yenisei_Krasnoyarsk_LBA.SG	Altai_N+Tyumen_HG+Germany_EN_LBK+Hungary_EN_HG_Koros+Mongolia_N_North+China_YR_MN+Russia_Srubnaya	0.100227	Germany_EN_LBK	-8.64209	39.6536	-0.217939	FALSE	7	FALSE	Russia_Yenisei_Krasnoyarsk_LBA.SG
Russia_Yenisei_Krasnoyarsk_LBA.SG	Altai_N+Tyumen_HG+Germany_EN_LBK+Hungary_EN_HG_Koros+Mongolia_N_North+China_YR_MN+Russia_Srubnaya	0.100227	Hungary_EN_HG_Koros	6.61968	28.1375	0.235262	FALSE	7	FALSE	Russia_Yenisei_Krasnoyarsk_LBA.SG
Russia_Yenisei_Krasnoyarsk_LBA.SG	Altai_N+Tyumen_HG+Germany_EN_LBK+Hungary_EN_HG_Koros+Mongolia_N_North+China_YR_MN+Russia_Srubnaya	0.100227	Mongolia_N_North	0.542669	1.46646	0.370053	FALSE	7	FALSE	Russia_Yenisei_Krasnoyarsk_LBA.SG
Russia_Yenisei_Krasnoyarsk_LBA.SG	Altai_N+Tyumen_HG+Germany_EN_LBK+Hungary_EN_HG_Koros+Mongolia_N_North+China_YR_MN+Russia_Srubnaya	0.100227	China_YR_MN	-0.847053	3.68044	-0.23015	FALSE	7	FALSE	Russia_Yenisei_Krasnoyarsk_LBA.SG
Russia_Yenisei_Krasnoyarsk_LBA.SG	Altai_N+Tyumen_HG+Germany_EN_LBK+Hungary_EN_HG_Koros+Mongolia_N_North+China_YR_MN+Russia_Srubnaya	0.100227	Russia_Srubnaya	7.08286	31.0055	0.228439	FALSE	7	FALSE	Russia_Yenisei_Krasnoyarsk_LBA.SG
Russia_Yenisei_Krasnoyarsk_LBA.SG	Altai_N+Tyumen_HG+EHG+Cisbaikal_LNBA+Mongolia_N_North+Yakutia_LNBA+Russia_Srubnaya	0.0994391	Altai_N	0.00894527	0.345126	0.0259189	FALSE	7	FALSE	Russia_Yenisei_Krasnoyarsk_LBA.SG
Russia_Yenisei_Krasnoyarsk_LBA.SG	Altai_N+Tyumen_HG+EHG+Cisbaikal_LNBA+Mongolia_N_North+Yakutia_LNBA+Russia_Srubnaya	0.0994391	Tyumen_HG	-0.528383	0.625482	-0.844762	FALSE	7	FALSE	Russia_Yenisei_Krasnoyarsk_LBA.SG
Russia_Yenisei_Krasnoyarsk_LBA.SG	Altai_N+Tyumen_HG+EHG+Cisbaikal_LNBA+Mongolia_N_North+Yakutia_LNBA+Russia_Srubnaya	0.0994391	EHG	0.658916	0.656199	1.00414	FALSE	7	FALSE	Russia_Yenisei_Krasnoyarsk_LBA.SG
Russia_Yenisei_Krasnoyarsk_LBA.SG	Altai_N+Tyumen_HG+EHG+Cisbaikal_LNBA+Mongolia_N_North+Yakutia_LNBA+Russia_Srubnaya	0.0994391	Cisbaikal_LNBA	-0.16355	0.888018	-0.184175	FALSE	7	FALSE	Russia_Yenisei_Krasnoyarsk_LBA.SG
Russia_Yenisei_Krasnoyarsk_LBA.SG	Altai_N+Tyumen_HG+EHG+Cisbaikal_LNBA+Mongolia_N_North+Yakutia_LNBA+Russia_Srubnaya	0.0994391	Mongolia_N_North	-0.414374	0.44773	-0.9255	FALSE	7	FALSE	Russia_Yenisei_Krasnoyarsk_LBA.SG
Russia_Yenisei_Krasnoyarsk_LBA.SG	Altai_N+Tyumen_HG+EHG+Cisbaikal_LNBA+Mongolia_N_North+Yakutia_LNBA+Russia_Srubnaya	0.0994391	Yakutia_LNBA	0.826751	0.40318	2.05057	FALSE	7	FALSE	Russia_Yenisei_Krasnoyarsk_LBA.SG
Russia_Yenisei_Krasnoyarsk_LBA.SG	Altai_N+Tyumen_HG+EHG+Cisbaikal_LNBA+Mongolia_N_North+Yakutia_LNBA+Russia_Srubnaya	0.0994391	Russia_Srubnaya	0.611695	0.192262	3.18157	FALSE	7	FALSE	Russia_Yenisei_Krasnoyarsk_LBA.SG
Russia_Yenisei_Krasnoyarsk_LBA.SG	Altai_N+BMAC+Germany_EN_LBK+EHG+Cisbaikal_LNBA+Yakutia_LNBA+Russia_Srubnaya	0.0981692	Altai_N	0.0164991	0.157083	0.105034	FALSE	7	FALSE	Russia_Yenisei_Krasnoyarsk_LBA.SG
Russia_Yenisei_Krasnoyarsk_LBA.SG	Altai_N+BMAC+Germany_EN_LBK+EHG+Cisbaikal_LNBA+Yakutia_LNBA+Russia_Srubnaya	0.0981692	BMAC	-0.0806472	0.170328	-0.47348	FALSE	7	FALSE	Russia_Yenisei_Krasnoyarsk_LBA.SG
Russia_Yenisei_Krasnoyarsk_LBA.SG	Altai_N+BMAC+Germany_EN_LBK+EHG+Cisbaikal_LNBA+Yakutia_LNBA+Russia_Srubnaya	0.0981692	Germany_EN_LBK	0.326991	0.186716	1.75128	FALSE	7	FALSE	Russia_Yenisei_Krasnoyarsk_LBA.SG
Russia_Yenisei_Krasnoyarsk_LBA.SG	Altai_N+BMAC+Germany_EN_LBK+EHG+Cisbaikal_LNBA+Yakutia_LNBA+Russia_Srubnaya	0.0981692	EHG	0.210711	0.175873	1.19809	FALSE	7	FALSE	Russia_Yenisei_Krasnoyarsk_LBA.SG
Russia_Yenisei_Krasnoyarsk_LBA.SG	Altai_N+BMAC+Germany_EN_LBK+EHG+Cisbaikal_LNBA+Yakutia_LNBA+Russia_Srubnaya	0.0981692	Cisbaikal_LNBA	-0.467111	0.352542	-1.32498	FALSE	7	FALSE	Russia_Yenisei_Krasnoyarsk_LBA.SG
Russia_Yenisei_Krasnoyarsk_LBA.SG	Altai_N+BMAC+Germany_EN_LBK+EHG+Cisbaikal_LNBA+Yakutia_LNBA+Russia_Srubnaya	0.0981692	Yakutia_LNBA	0.611049	0.27213	2.24543	FALSE	7	FALSE	Russia_Yenisei_Krasnoyarsk_LBA.SG
Russia_Yenisei_Krasnoyarsk_LBA.SG	Altai_N+BMAC+Germany_EN_LBK+EHG+Cisbaikal_LNBA+Yakutia_LNBA+Russia_Srubnaya	0.0981692	Russia_Srubnaya	0.382508	0.397758	0.96166	FALSE	7	FALSE	Russia_Yenisei_Krasnoyarsk_LBA.SG
Russia_Yenisei_Krasnoyarsk_LBA.SG	Altai_N+BMAC+Germany_EN_LBK+Hungary_EN_HG_Koros+China_YR_MN+Yakutia_LNBA+Russia_Srubnaya	0.0973941	Altai_N	-0.0443731	0.111687	-0.3973	FALSE	7	FALSE	Russia_Yenisei_Krasnoyarsk_LBA.SG
Russia_Yenisei_Krasnoyarsk_LBA.SG	Altai_N+BMAC+Germany_EN_LBK+Hungary_EN_HG_Koros+China_YR_MN+Yakutia_LNBA+Russia_Srubnaya	0.0973941	BMAC	0.0263403	0.17362	0.151712	FALSE	7	FALSE	Russia_Yenisei_Krasnoyarsk_LBA.SG
Russia_Yenisei_Krasnoyarsk_LBA.SG	Altai_N+BMAC+Germany_EN_LBK+Hungary_EN_HG_Koros+China_YR_MN+Yakutia_LNBA+Russia_Srubnaya	0.0973941	Germany_EN_LBK	0.197732	0.192359	1.02794	FALSE	7	FALSE	Russia_Yenisei_Krasnoyarsk_LBA.SG
Russia_Yenisei_Krasnoyarsk_LBA.SG	Altai_N+BMAC+Germany_EN_LBK+Hungary_EN_HG_Koros+China_YR_MN+Yakutia_LNBA+Russia_Srubnaya	0.0973941	Hungary_EN_HG_Koros	0.34605	0.28118	1.2307	FALSE	7	FALSE	Russia_Yenisei_Krasnoyarsk_LBA.SG
Russia_Yenisei_Krasnoyarsk_LBA.SG	Altai_N+BMAC+Germany_EN_LBK+Hungary_EN_HG_Koros+China_YR_MN+Yakutia_LNBA+Russia_Srubnaya	0.0973941	China_YR_MN	-0.0992732	0.105795	-0.938351	FALSE	7	FALSE	Russia_Yenisei_Krasnoyarsk_LBA.SG
Russia_Yenisei_Krasnoyarsk_LBA.SG	Altai_N+BMAC+Germany_EN_LBK+Hungary_EN_HG_Koros+China_YR_MN+Yakutia_LNBA+Russia_Srubnaya	0.0973941	Yakutia_LNBA	0.346559	0.115196	3.00844	FALSE	7	FALSE	Russia_Yenisei_Krasnoyarsk_LBA.SG
Russia_Yenisei_Krasnoyarsk_LBA.SG	Altai_N+BMAC+Germany_EN_LBK+Hungary_EN_HG_Koros+China_YR_MN+Yakutia_LNBA+Russia_Srubnaya	0.0973941	Russia_Srubnaya	0.226965	0.330535	0.68666	FALSE	7	FALSE	Russia_Yenisei_Krasnoyarsk_LBA.SG
Russia_Yenisei_Krasnoyarsk_LBA.SG	Tyumen_HG+BMAC+Hungary_EN_HG_Koros+EHG+Cisbaikal_LNBA+Mongolia_N_North+Russia_Srubnaya	0.0973727	Tyumen_HG	-0.341226	1.66315	-0.205168	FALSE	7	FALSE	Russia_Yenisei_Krasnoyarsk_LBA.SG
Russia_Yenisei_Krasnoyarsk_LBA.SG	Tyumen_HG+BMAC+Hungary_EN_HG_Koros+EHG+Cisbaikal_LNBA+Mongolia_N_North+Russia_Srubnaya	0.0973727	BMAC	1.25277	3.60426	0.34758	FALSE	7	FALSE	Russia_Yenisei_Krasnoyarsk_LBA.SG
Russia_Yenisei_Krasnoyarsk_LBA.SG	Tyumen_HG+BMAC+Hungary_EN_HG_Koros+EHG+Cisbaikal_LNBA+Mongolia_N_North+Russia_Srubnaya	0.0973727	Hungary_EN_HG_Koros	2.01676	4.54782	0.443456	FALSE	7	FALSE	Russia_Yenisei_Krasnoyarsk_LBA.SG
Russia_Yenisei_Krasnoyarsk_LBA.SG	Tyumen_HG+BMAC+Hungary_EN_HG_Koros+EHG+Cisbaikal_LNBA+Mongolia_N_North+Russia_Srubnaya	0.0973727	EHG	0.253951	2.16383	0.117361	FALSE	7	FALSE	Russia_Yenisei_Krasnoyarsk_LBA.SG
Russia_Yenisei_Krasnoyarsk_LBA.SG	Tyumen_HG+BMAC+Hungary_EN_HG_Koros+EHG+Cisbaikal_LNBA+Mongolia_N_North+Russia_Srubnaya	0.0973727	Cisbaikal_LNBA	2.01793	4.27303	0.47225	FALSE	7	FALSE	Russia_Yenisei_Krasnoyarsk_LBA.SG
Russia_Yenisei_Krasnoyarsk_LBA.SG	Tyumen_HG+BMAC+Hungary_EN_HG_Koros+EHG+Cisbaikal_LNBA+Mongolia_N_North+Russia_Srubnaya	0.0973727	Mongolia_N_North	-1.45626	3.48037	-0.418421	FALSE	7	FALSE	Russia_Yenisei_Krasnoyarsk_LBA.SG
Russia_Yenisei_Krasnoyarsk_LBA.SG	Tyumen_HG+BMAC+Hungary_EN_HG_Koros+EHG+Cisbaikal_LNBA+Mongolia_N_North+Russia_Srubnaya	0.0973727	Russia_Srubnaya	-2.74393	9.3425	-0.293704	FALSE	7	FALSE	Russia_Yenisei_Krasnoyarsk_LBA.SG
Russia_Yenisei_Krasnoyarsk_LBA.SG	Tyumen_HG+BMAC+Germany_EN_LBK+Hungary_EN_HG_Koros+Cisbaikal_LNBA+China_YR_MN+Russia_Srubnaya	0.0964818	Tyumen_HG	-1.77185	3.49819	-0.506506	FALSE	7	FALSE	Russia_Yenisei_Krasnoyarsk_LBA.SG
Russia_Yenisei_Krasnoyarsk_LBA.SG	Tyumen_HG+BMAC+Germany_EN_LBK+Hungary_EN_HG_Koros+Cisbaikal_LNBA+China_YR_MN+Russia_Srubnaya	0.0964818	BMAC	-0.575656	1.69543	-0.339535	FALSE	7	FALSE	Russia_Yenisei_Krasnoyarsk_LBA.SG
Russia_Yenisei_Krasnoyarsk_LBA.SG	Tyumen_HG+BMAC+Germany_EN_LBK+Hungary_EN_HG_Koros+Cisbaikal_LNBA+China_YR_MN+Russia_Srubnaya	0.0964818	Germany_EN_LBK	-2.92156	6.10828	-0.478295	FALSE	7	FALSE	Russia_Yenisei_Krasnoyarsk_LBA.SG
Russia_Yenisei_Krasnoyarsk_LBA.SG	Tyumen_HG+BMAC+Germany_EN_LBK+Hungary_EN_HG_Koros+Cisbaikal_LNBA+China_YR_MN+Russia_Srubnaya	0.0964818	Hungary_EN_HG_Koros	1.73865	2.53834	0.684954	FALSE	7	FALSE	Russia_Yenisei_Krasnoyarsk_LBA.SG
Russia_Yenisei_Krasnoyarsk_LBA.SG	Tyumen_HG+BMAC+Germany_EN_LBK+Hungary_EN_HG_Koros+Cisbaikal_LNBA+China_YR_MN+Russia_Srubnaya	0.0964818	Cisbaikal_LNBA	0.658706	0.712034	0.925104	FALSE	7	FALSE	Russia_Yenisei_Krasnoyarsk_LBA.SG
Russia_Yenisei_Krasnoyarsk_LBA.SG	Tyumen_HG+BMAC+Germany_EN_LBK+Hungary_EN_HG_Koros+Cisbaikal_LNBA+China_YR_MN+Russia_Srubnaya	0.0964818	China_YR_MN	-0.348033	0.577281	-0.602883	FALSE	7	FALSE	Russia_Yenisei_Krasnoyarsk_LBA.SG
Russia_Yenisei_Krasnoyarsk_LBA.SG	Tyumen_HG+BMAC+Germany_EN_LBK+Hungary_EN_HG_Koros+Cisbaikal_LNBA+China_YR_MN+Russia_Srubnaya	0.0964818	Russia_Srubnaya	4.21975	9.03187	0.467207	FALSE	7	FALSE	Russia_Yenisei_Krasnoyarsk_LBA.SG
Russia_Yenisei_Krasnoyarsk_LBA.SG	Altai_N+BMAC+EHG+Mongolia_N_North+China_YR_MN+Yakutia_LNBA+Russia_Srubnaya	0.0960595	Altai_N	-0.176684	0.141652	-1.24731	FALSE	7	FALSE	Russia_Yenisei_Krasnoyarsk_LBA.SG
Russia_Yenisei_Krasnoyarsk_LBA.SG	Altai_N+BMAC+EHG+Mongolia_N_North+China_YR_MN+Yakutia_LNBA+Russia_Srubnaya	0.0960595	BMAC	-0.109295	0.183417	-0.595886	FALSE	7	FALSE	Russia_Yenisei_Krasnoyarsk_LBA.SG
Russia_Yenisei_Krasnoyarsk_LBA.SG	Altai_N+BMAC+EHG+Mongolia_N_North+China_YR_MN+Yakutia_LNBA+Russia_Srubnaya	0.0960595	EHG	0.0296146	0.185877	0.159324	FALSE	7	FALSE	Russia_Yenisei_Krasnoyarsk_LBA.SG
Russia_Yenisei_Krasnoyarsk_LBA.SG	Altai_N+BMAC+EHG+Mongolia_N_North+China_YR_MN+Yakutia_LNBA+Russia_Srubnaya	0.0960595	Mongolia_N_North	-0.288589	0.228747	-1.26161	FALSE	7	FALSE	Russia_Yenisei_Krasnoyarsk_LBA.SG
Russia_Yenisei_Krasnoyarsk_LBA.SG	Altai_N+BMAC+EHG+Mongolia_N_North+China_YR_MN+Yakutia_LNBA+Russia_Srubnaya	0.0960595	China_YR_MN	0.0851894	0.126477	0.673556	FALSE	7	FALSE	Russia_Yenisei_Krasnoyarsk_LBA.SG
Russia_Yenisei_Krasnoyarsk_LBA.SG	Altai_N+BMAC+EHG+Mongolia_N_North+China_YR_MN+Yakutia_LNBA+Russia_Srubnaya	0.0960595	Yakutia_LNBA	0.544027	0.198428	2.74168	FALSE	7	FALSE	Russia_Yenisei_Krasnoyarsk_LBA.SG
Russia_Yenisei_Krasnoyarsk_LBA.SG	Altai_N+BMAC+EHG+Mongolia_N_North+China_YR_MN+Yakutia_LNBA+Russia_Srubnaya	0.0960595	Russia_Srubnaya	0.915738	0.295954	3.09419	FALSE	7	FALSE	Russia_Yenisei_Krasnoyarsk_LBA.SG
Russia_Yenisei_Krasnoyarsk_LBA.SG	Altai_N+BMAC+EHG+Cisbaikal_LNBA+China_YR_MN+Yakutia_LNBA+Russia_Srubnaya	0.0947225	Altai_N	-0.0197758	0.20904	-0.094603	FALSE	7	FALSE	Russia_Yenisei_Krasnoyarsk_LBA.SG
Russia_Yenisei_Krasnoyarsk_LBA.SG	Altai_N+BMAC+EHG+Cisbaikal_LNBA+China_YR_MN+Yakutia_LNBA+Russia_Srubnaya	0.0947225	BMAC	-0.194438	0.198069	-0.981668	FALSE	7	FALSE	Russia_Yenisei_Krasnoyarsk_LBA.SG
Russia_Yenisei_Krasnoyarsk_LBA.SG	Altai_N+BMAC+EHG+Cisbaikal_LNBA+China_YR_MN+Yakutia_LNBA+Russia_Srubnaya	0.0947225	EHG	0.112267	0.203005	0.553023	FALSE	7	FALSE	Russia_Yenisei_Krasnoyarsk_LBA.SG
Russia_Yenisei_Krasnoyarsk_LBA.SG	Altai_N+BMAC+EHG+Cisbaikal_LNBA+China_YR_MN+Yakutia_LNBA+Russia_Srubnaya	0.0947225	Cisbaikal_LNBA	-0.779309	0.636689	-1.224	FALSE	7	FALSE	Russia_Yenisei_Krasnoyarsk_LBA.SG
Russia_Yenisei_Krasnoyarsk_LBA.SG	Altai_N+BMAC+EHG+Cisbaikal_LNBA+China_YR_MN+Yakutia_LNBA+Russia_Srubnaya	0.0947225	China_YR_MN	0.109763	0.154215	0.711755	FALSE	7	FALSE	Russia_Yenisei_Krasnoyarsk_LBA.SG
Russia_Yenisei_Krasnoyarsk_LBA.SG	Altai_N+BMAC+EHG+Cisbaikal_LNBA+China_YR_MN+Yakutia_LNBA+Russia_Srubnaya	0.0947225	Yakutia_LNBA	0.801399	0.3792	2.11339	FALSE	7	FALSE	Russia_Yenisei_Krasnoyarsk_LBA.SG
Russia_Yenisei_Krasnoyarsk_LBA.SG	Altai_N+BMAC+EHG+Cisbaikal_LNBA+China_YR_MN+Yakutia_LNBA+Russia_Srubnaya	0.0947225	Russia_Srubnaya	0.970094	0.313631	3.09311	FALSE	7	FALSE	Russia_Yenisei_Krasnoyarsk_LBA.SG
Russia_Yenisei_Krasnoyarsk_LBA.SG	Tyumen_HG+BMAC+Germany_EN_LBK+Cisbaikal_LNBA+Mongolia_N_North+Yakutia_LNBA+Russia_Srubnaya	0.0945917	Tyumen_HG	0.13462	0.180499	0.745818	FALSE	7	FALSE	Russia_Yenisei_Krasnoyarsk_LBA.SG
Russia_Yenisei_Krasnoyarsk_LBA.SG	Tyumen_HG+BMAC+Germany_EN_LBK+Cisbaikal_LNBA+Mongolia_N_North+Yakutia_LNBA+Russia_Srubnaya	0.0945917	BMAC	-0.0238837	0.175952	-0.13574	FALSE	7	FALSE	Russia_Yenisei_Krasnoyarsk_LBA.SG
Russia_Yenisei_Krasnoyarsk_LBA.SG	Tyumen_HG+BMAC+Germany_EN_LBK+Cisbaikal_LNBA+Mongolia_N_North+Yakutia_LNBA+Russia_Srubnaya	0.0945917	Germany_EN_LBK	0.459788	0.26651	1.72521	FALSE	7	FALSE	Russia_Yenisei_Krasnoyarsk_LBA.SG
Russia_Yenisei_Krasnoyarsk_LBA.SG	Tyumen_HG+BMAC+Germany_EN_LBK+Cisbaikal_LNBA+Mongolia_N_North+Yakutia_LNBA+Russia_Srubnaya	0.0945917	Cisbaikal_LNBA	-0.217331	0.318276	-0.682839	FALSE	7	FALSE	Russia_Yenisei_Krasnoyarsk_LBA.SG
Russia_Yenisei_Krasnoyarsk_LBA.SG	Tyumen_HG+BMAC+Germany_EN_LBK+Cisbaikal_LNBA+Mongolia_N_North+Yakutia_LNBA+Russia_Srubnaya	0.0945917	Mongolia_N_North	-0.154713	0.190521	-0.812056	FALSE	7	FALSE	Russia_Yenisei_Krasnoyarsk_LBA.SG
Russia_Yenisei_Krasnoyarsk_LBA.SG	Tyumen_HG+BMAC+Germany_EN_LBK+Cisbaikal_LNBA+Mongolia_N_North+Yakutia_LNBA+Russia_Srubnaya	0.0945917	Yakutia_LNBA	0.590371	0.239322	2.46685	FALSE	7	FALSE	Russia_Yenisei_Krasnoyarsk_LBA.SG
Russia_Yenisei_Krasnoyarsk_LBA.SG	Tyumen_HG+BMAC+Germany_EN_LBK+Cisbaikal_LNBA+Mongolia_N_North+Yakutia_LNBA+Russia_Srubnaya	0.0945917	Russia_Srubnaya	0.21115	0.516087	0.409136	FALSE	7	FALSE	Russia_Yenisei_Krasnoyarsk_LBA.SG
Russia_Yenisei_Krasnoyarsk_LBA.SG	Altai_N+Tyumen_HG+Germany_EN_LBK+EHG+China_YR_MN+Yakutia_LNBA+Russia_Srubnaya	0.0936975	Altai_N	-0.17892	0.214232	-0.835169	FALSE	7	FALSE	Russia_Yenisei_Krasnoyarsk_LBA.SG
Russia_Yenisei_Krasnoyarsk_LBA.SG	Altai_N+Tyumen_HG+Germany_EN_LBK+EHG+China_YR_MN+Yakutia_LNBA+Russia_Srubnaya	0.0936975	Tyumen_HG	0.345942	0.616488	0.56115	FALSE	7	FALSE	Russia_Yenisei_Krasnoyarsk_LBA.SG
Russia_Yenisei_Krasnoyarsk_LBA.SG	Altai_N+Tyumen_HG+Germany_EN_LBK+EHG+China_YR_MN+Yakutia_LNBA+Russia_Srubnaya	0.0936975	Germany_EN_LBK	0.56183	0.371563	1.51207	FALSE	7	FALSE	Russia_Yenisei_Krasnoyarsk_LBA.SG
Russia_Yenisei_Krasnoyarsk_LBA.SG	Altai_N+Tyumen_HG+Germany_EN_LBK+EHG+China_YR_MN+Yakutia_LNBA+Russia_Srubnaya	0.0936975	EHG	-0.0181715	0.517453	-0.0351172	FALSE	7	FALSE	Russia_Yenisei_Krasnoyarsk_LBA.SG
Russia_Yenisei_Krasnoyarsk_LBA.SG	Altai_N+Tyumen_HG+Germany_EN_LBK+EHG+China_YR_MN+Yakutia_LNBA+Russia_Srubnaya	0.0936975	China_YR_MN	-0.0873351	0.112573	-0.775808	FALSE	7	FALSE	Russia_Yenisei_Krasnoyarsk_LBA.SG
Russia_Yenisei_Krasnoyarsk_LBA.SG	Altai_N+Tyumen_HG+Germany_EN_LBK+EHG+China_YR_MN+Yakutia_LNBA+Russia_Srubnaya	0.0936975	Yakutia_LNBA	0.367155	0.118672	3.09387	FALSE	7	FALSE	Russia_Yenisei_Krasnoyarsk_LBA.SG
Russia_Yenisei_Krasnoyarsk_LBA.SG	Altai_N+Tyumen_HG+Germany_EN_LBK+EHG+China_YR_MN+Yakutia_LNBA+Russia_Srubnaya	0.0936975	Russia_Srubnaya	0.00950018	0.428194	0.0221867	FALSE	7	FALSE	Russia_Yenisei_Krasnoyarsk_LBA.SG
Russia_Yenisei_Krasnoyarsk_LBA.SG	Altai_N+Tyumen_HG+BMAC+EHG+Cisbaikal_LNBA+Yakutia_LNBA+Russia_Srubnaya	0.0933204	Altai_N	-0.0567278	0.254218	-0.223146	FALSE	7	FALSE	Russia_Yenisei_Krasnoyarsk_LBA.SG
Russia_Yenisei_Krasnoyarsk_LBA.SG	Altai_N+Tyumen_HG+BMAC+EHG+Cisbaikal_LNBA+Yakutia_LNBA+Russia_Srubnaya	0.0933204	Tyumen_HG	0.00726412	0.384013	0.0189163	FALSE	7	FALSE	Russia_Yenisei_Krasnoyarsk_LBA.SG
Russia_Yenisei_Krasnoyarsk_LBA.SG	Altai_N+Tyumen_HG+BMAC+EHG+Cisbaikal_LNBA+Yakutia_LNBA+Russia_Srubnaya	0.0933204	BMAC	-0.225433	0.204511	-1.1023	FALSE	7	FALSE	Russia_Yenisei_Krasnoyarsk_LBA.SG
Russia_Yenisei_Krasnoyarsk_LBA.SG	Altai_N+Tyumen_HG+BMAC+EHG+Cisbaikal_LNBA+Yakutia_LNBA+Russia_Srubnaya	0.0933204	EHG	0.124065	0.462785	0.268082	FALSE	7	FALSE	Russia_Yenisei_Krasnoyarsk_LBA.SG
Russia_Yenisei_Krasnoyarsk_LBA.SG	Altai_N+Tyumen_HG+BMAC+EHG+Cisbaikal_LNBA+Yakutia_LNBA+Russia_Srubnaya	0.0933204	Cisbaikal_LNBA	-0.616125	0.450804	-1.36672	FALSE	7	FALSE	Russia_Yenisei_Krasnoyarsk_LBA.SG
Russia_Yenisei_Krasnoyarsk_LBA.SG	Altai_N+Tyumen_HG+BMAC+EHG+Cisbaikal_LNBA+Yakutia_LNBA+Russia_Srubnaya	0.0933204	Yakutia_LNBA	0.75251	0.322993	2.3298	FALSE	7	FALSE	Russia_Yenisei_Krasnoyarsk_LBA.SG
Russia_Yenisei_Krasnoyarsk_LBA.SG	Altai_N+Tyumen_HG+BMAC+EHG+Cisbaikal_LNBA+Yakutia_LNBA+Russia_Srubnaya	0.0933204	Russia_Srubnaya	1.01445	0.363391	2.79161	FALSE	7	FALSE	Russia_Yenisei_Krasnoyarsk_LBA.SG
Russia_Yenisei_Krasnoyarsk_LBA.SG	Altai_N+Germany_EN_LBK+Hungary_EN_HG_Koros+EHG+Cisbaikal_LNBA+Mongolia_N_North+Russia_Srubnaya	0.0927568	Altai_N	-0.33111	0.302335	-1.09518	FALSE	7	FALSE	Russia_Yenisei_Krasnoyarsk_LBA.SG
Russia_Yenisei_Krasnoyarsk_LBA.SG	Altai_N+Germany_EN_LBK+Hungary_EN_HG_Koros+EHG+Cisbaikal_LNBA+Mongolia_N_North+Russia_Srubnaya	0.0927568	Germany_EN_LBK	-0.294535	1.2297	-0.239517	FALSE	7	FALSE	Russia_Yenisei_Krasnoyarsk_LBA.SG
Russia_Yenisei_Krasnoyarsk_LBA.SG	Altai_N+Germany_EN_LBK+Hungary_EN_HG_Koros+EHG+Cisbaikal_LNBA+Mongolia_N_North+Russia_Srubnaya	0.0927568	Hungary_EN_HG_Koros	0.743056	1.1389	0.652431	FALSE	7	FALSE	Russia_Yenisei_Krasnoyarsk_LBA.SG
Russia_Yenisei_Krasnoyarsk_LBA.SG	Altai_N+Germany_EN_LBK+Hungary_EN_HG_Koros+EHG+Cisbaikal_LNBA+Mongolia_N_North+Russia_Srubnaya	0.0927568	EHG	-0.269984	0.768953	-0.351106	FALSE	7	FALSE	Russia_Yenisei_Krasnoyarsk_LBA.SG
Russia_Yenisei_Krasnoyarsk_LBA.SG	Altai_N+Germany_EN_LBK+Hungary_EN_HG_Koros+EHG+Cisbaikal_LNBA+Mongolia_N_North+Russia_Srubnaya	0.0927568	Cisbaikal_LNBA	1.07275	0.736581	1.4564	FALSE	7	FALSE	Russia_Yenisei_Krasnoyarsk_LBA.SG
Russia_Yenisei_Krasnoyarsk_LBA.SG	Altai_N+Germany_EN_LBK+Hungary_EN_HG_Koros+EHG+Cisbaikal_LNBA+Mongolia_N_North+Russia_Srubnaya	0.0927568	Mongolia_N_North	-0.548446	0.524451	-1.04575	FALSE	7	FALSE	Russia_Yenisei_Krasnoyarsk_LBA.SG
Russia_Yenisei_Krasnoyarsk_LBA.SG	Altai_N+Germany_EN_LBK+Hungary_EN_HG_Koros+EHG+Cisbaikal_LNBA+Mongolia_N_North+Russia_Srubnaya	0.0927568	Russia_Srubnaya	0.628265	0.943372	0.665978	FALSE	7	FALSE	Russia_Yenisei_Krasnoyarsk_LBA.SG
Russia_Yenisei_Krasnoyarsk_LBA.SG	BMAC+Germany_EN_LBK+EHG+Cisbaikal_LNBA+China_YR_MN+Yakutia_LNBA+Russia_Srubnaya	0.0924225	BMAC	-0.0507781	0.167684	-0.30282	FALSE	7	FALSE	Russia_Yenisei_Krasnoyarsk_LBA.SG
Russia_Yenisei_Krasnoyarsk_LBA.SG	BMAC+Germany_EN_LBK+EHG+Cisbaikal_LNBA+China_YR_MN+Yakutia_LNBA+Russia_Srubnaya	0.0924225	Germany_EN_LBK	0.389153	0.181961	2.13866	FALSE	7	FALSE	Russia_Yenisei_Krasnoyarsk_LBA.SG
Russia_Yenisei_Krasnoyarsk_LBA.SG	BMAC+Germany_EN_LBK+EHG+Cisbaikal_LNBA+China_YR_MN+Yakutia_LNBA+Russia_Srubnaya	0.0924225	EHG	0.211328	0.150782	1.40155	FALSE	7	FALSE	Russia_Yenisei_Krasnoyarsk_LBA.SG
Russia_Yenisei_Krasnoyarsk_LBA.SG	BMAC+Germany_EN_LBK+EHG+Cisbaikal_LNBA+China_YR_MN+Yakutia_LNBA+Russia_Srubnaya	0.0924225	Cisbaikal_LNBA	-0.443619	0.376995	-1.17673	FALSE	7	FALSE	Russia_Yenisei_Krasnoyarsk_LBA.SG
Russia_Yenisei_Krasnoyarsk_LBA.SG	BMAC+Germany_EN_LBK+EHG+Cisbaikal_LNBA+China_YR_MN+Yakutia_LNBA+Russia_Srubnaya	0.0924225	China_YR_MN	0.0253625	0.114743	0.221037	FALSE	7	FALSE	Russia_Yenisei_Krasnoyarsk_LBA.SG
Russia_Yenisei_Krasnoyarsk_LBA.SG	BMAC+Germany_EN_LBK+EHG+Cisbaikal_LNBA+China_YR_MN+Yakutia_LNBA+Russia_Srubnaya	0.0924225	Yakutia_LNBA	0.596629	0.274172	2.17611	FALSE	7	FALSE	Russia_Yenisei_Krasnoyarsk_LBA.SG
Russia_Yenisei_Krasnoyarsk_LBA.SG	BMAC+Germany_EN_LBK+EHG+Cisbaikal_LNBA+China_YR_MN+Yakutia_LNBA+Russia_Srubnaya	0.0924225	Russia_Srubnaya	0.271925	0.370386	0.734166	FALSE	7	FALSE	Russia_Yenisei_Krasnoyarsk_LBA.SG
Russia_Yenisei_Krasnoyarsk_LBA.SG	Altai_N+Tyumen_HG+Germany_EN_LBK+Hungary_EN_HG_Koros+Cisbaikal_LNBA+China_YR_MN+Russia_Srubnaya	0.0903888	Altai_N	0.0782311	1.16981	0.0668749	FALSE	7	FALSE	Russia_Yenisei_Krasnoyarsk_LBA.SG
Russia_Yenisei_Krasnoyarsk_LBA.SG	Altai_N+Tyumen_HG+Germany_EN_LBK+Hungary_EN_HG_Koros+Cisbaikal_LNBA+China_YR_MN+Russia_Srubnaya	0.0903888	Tyumen_HG	-1.47397	6.13357	-0.240312	FALSE	7	FALSE	Russia_Yenisei_Krasnoyarsk_LBA.SG
Russia_Yenisei_Krasnoyarsk_LBA.SG	Altai_N+Tyumen_HG+Germany_EN_LBK+Hungary_EN_HG_Koros+Cisbaikal_LNBA+China_YR_MN+Russia_Srubnaya	0.0903888	Germany_EN_LBK	-2.55884	10.7384	-0.23829	FALSE	7	FALSE	Russia_Yenisei_Krasnoyarsk_LBA.SG
Russia_Yenisei_Krasnoyarsk_LBA.SG	Altai_N+Tyumen_HG+Germany_EN_LBK+Hungary_EN_HG_Koros+Cisbaikal_LNBA+China_YR_MN+Russia_Srubnaya	0.0903888	Hungary_EN_HG_Koros	2.33783	7.70911	0.303255	FALSE	7	FALSE	Russia_Yenisei_Krasnoyarsk_LBA.SG
Russia_Yenisei_Krasnoyarsk_LBA.SG	Altai_N+Tyumen_HG+Germany_EN_LBK+Hungary_EN_HG_Koros+Cisbaikal_LNBA+China_YR_MN+Russia_Srubnaya	0.0903888	Cisbaikal_LNBA	0.702516	1.01494	0.692175	FALSE	7	FALSE	Russia_Yenisei_Krasnoyarsk_LBA.SG
Russia_Yenisei_Krasnoyarsk_LBA.SG	Altai_N+Tyumen_HG+Germany_EN_LBK+Hungary_EN_HG_Koros+Cisbaikal_LNBA+China_YR_MN+Russia_Srubnaya	0.0903888	China_YR_MN	-0.44295	1.3515	-0.327746	FALSE	7	FALSE	Russia_Yenisei_Krasnoyarsk_LBA.SG
Russia_Yenisei_Krasnoyarsk_LBA.SG	Altai_N+Tyumen_HG+Germany_EN_LBK+Hungary_EN_HG_Koros+Cisbaikal_LNBA+China_YR_MN+Russia_Srubnaya	0.0903888	Russia_Srubnaya	2.35718	8.45253	0.278873	FALSE	7	FALSE	Russia_Yenisei_Krasnoyarsk_LBA.SG
Russia_Yenisei_Krasnoyarsk_LBA.SG	BMAC+EHG+Cisbaikal_LNBA+Mongolia_N_North+China_YR_MN+Yakutia_LNBA+Russia_Srubnaya	0.090092	BMAC	-0.191046	0.205736	-0.928599	FALSE	7	FALSE	Russia_Yenisei_Krasnoyarsk_LBA.SG
Russia_Yenisei_Krasnoyarsk_LBA.SG	BMAC+EHG+Cisbaikal_LNBA+Mongolia_N_North+China_YR_MN+Yakutia_LNBA+Russia_Srubnaya	0.090092	EHG	0.0418507	0.202461	0.20671	FALSE	7	FALSE	Russia_Yenisei_Krasnoyarsk_LBA.SG
Russia_Yenisei_Krasnoyarsk_LBA.SG	BMAC+EHG+Cisbaikal_LNBA+Mongolia_N_North+China_YR_MN+Yakutia_LNBA+Russia_Srubnaya	0.090092	Cisbaikal_LNBA	-0.777117	0.51414	-1.51149	FALSE	7	FALSE	Russia_Yenisei_Krasnoyarsk_LBA.SG
Russia_Yenisei_Krasnoyarsk_LBA.SG	BMAC+EHG+Cisbaikal_LNBA+Mongolia_N_North+China_YR_MN+Yakutia_LNBA+Russia_Srubnaya	0.090092	Mongolia_N_North	-0.0565732	0.308182	-0.183571	FALSE	7	FALSE	Russia_Yenisei_Krasnoyarsk_LBA.SG
Russia_Yenisei_Krasnoyarsk_LBA.SG	BMAC+EHG+Cisbaikal_LNBA+Mongolia_N_North+China_YR_MN+Yakutia_LNBA+Russia_Srubnaya	0.090092	China_YR_MN	0.150091	0.162859	0.9216	FALSE	7	FALSE	Russia_Yenisei_Krasnoyarsk_LBA.SG
Russia_Yenisei_Krasnoyarsk_LBA.SG	BMAC+EHG+Cisbaikal_LNBA+Mongolia_N_North+China_YR_MN+Yakutia_LNBA+Russia_Srubnaya	0.090092	Yakutia_LNBA	0.830224	0.328376	2.52827	FALSE	7	FALSE	Russia_Yenisei_Krasnoyarsk_LBA.SG
Russia_Yenisei_Krasnoyarsk_LBA.SG	BMAC+EHG+Cisbaikal_LNBA+Mongolia_N_North+China_YR_MN+Yakutia_LNBA+Russia_Srubnaya	0.090092	Russia_Srubnaya	1.00257	0.319031	3.14255	FALSE	7	FALSE	Russia_Yenisei_Krasnoyarsk_LBA.SG
Russia_Yenisei_Krasnoyarsk_LBA.SG	Altai_N+Tyumen_HG+BMAC+Mongolia_N_North+China_YR_MN+Yakutia_LNBA+Russia_Srubnaya	0.0882283	Altai_N	-0.0823723	0.174059	-0.473244	FALSE	7	FALSE	Russia_Yenisei_Krasnoyarsk_LBA.SG
Russia_Yenisei_Krasnoyarsk_LBA.SG	Altai_N+Tyumen_HG+BMAC+Mongolia_N_North+China_YR_MN+Yakutia_LNBA+Russia_Srubnaya	0.0882283	Tyumen_HG	-0.0709639	0.168722	-0.420597	FALSE	7	FALSE	Russia_Yenisei_Krasnoyarsk_LBA.SG
Russia_Yenisei_Krasnoyarsk_LBA.SG	Altai_N+Tyumen_HG+BMAC+Mongolia_N_North+China_YR_MN+Yakutia_LNBA+Russia_Srubnaya	0.0882283	BMAC	-0.114605	0.175755	-0.652071	FALSE	7	FALSE	Russia_Yenisei_Krasnoyarsk_LBA.SG
Russia_Yenisei_Krasnoyarsk_LBA.SG	Altai_N+Tyumen_HG+BMAC+Mongolia_N_North+China_YR_MN+Yakutia_LNBA+Russia_Srubnaya	0.0882283	Mongolia_N_North	-0.311174	0.229335	-1.35686	FALSE	7	FALSE	Russia_Yenisei_Krasnoyarsk_LBA.SG
Russia_Yenisei_Krasnoyarsk_LBA.SG	Altai_N+Tyumen_HG+BMAC+Mongolia_N_North+China_YR_MN+Yakutia_LNBA+Russia_Srubnaya	0.0882283	China_YR_MN	0.0572464	0.130243	0.439536	FALSE	7	FALSE	Russia_Yenisei_Krasnoyarsk_LBA.SG
Russia_Yenisei_Krasnoyarsk_LBA.SG	Altai_N+Tyumen_HG+BMAC+Mongolia_N_North+China_YR_MN+Yakutia_LNBA+Russia_Srubnaya	0.0882283	Yakutia_LNBA	0.561771	0.198579	2.82896	FALSE	7	FALSE	Russia_Yenisei_Krasnoyarsk_LBA.SG
Russia_Yenisei_Krasnoyarsk_LBA.SG	Altai_N+Tyumen_HG+BMAC+Mongolia_N_North+China_YR_MN+Yakutia_LNBA+Russia_Srubnaya	0.0882283	Russia_Srubnaya	0.960098	0.256503	3.74303	FALSE	7	FALSE	Russia_Yenisei_Krasnoyarsk_LBA.SG
Russia_Yenisei_Krasnoyarsk_LBA.SG	Altai_N+Tyumen_HG+BMAC+Germany_EN_LBK+Cisbaikal_LNBA+Yakutia_LNBA+Russia_Srubnaya	0.0857334	Altai_N	-0.0420953	0.171093	-0.246038	FALSE	7	FALSE	Russia_Yenisei_Krasnoyarsk_LBA.SG
Russia_Yenisei_Krasnoyarsk_LBA.SG	Altai_N+Tyumen_HG+BMAC+Germany_EN_LBK+Cisbaikal_LNBA+Yakutia_LNBA+Russia_Srubnaya	0.0857334	Tyumen_HG	0.225352	0.241838	0.931832	FALSE	7	FALSE	Russia_Yenisei_Krasnoyarsk_LBA.SG
Russia_Yenisei_Krasnoyarsk_LBA.SG	Altai_N+Tyumen_HG+BMAC+Germany_EN_LBK+Cisbaikal_LNBA+Yakutia_LNBA+Russia_Srubnaya	0.0857334	BMAC	-0.0842817	0.199194	-0.423114	FALSE	7	FALSE	Russia_Yenisei_Krasnoyarsk_LBA.SG
Russia_Yenisei_Krasnoyarsk_LBA.SG	Altai_N+Tyumen_HG+BMAC+Germany_EN_LBK+Cisbaikal_LNBA+Yakutia_LNBA+Russia_Srubnaya	0.0857334	Germany_EN_LBK	0.384954	0.322115	1.19508	FALSE	7	FALSE	Russia_Yenisei_Krasnoyarsk_LBA.SG
Russia_Yenisei_Krasnoyarsk_LBA.SG	Altai_N+Tyumen_HG+BMAC+Germany_EN_LBK+Cisbaikal_LNBA+Yakutia_LNBA+Russia_Srubnaya	0.0857334	Cisbaikal_LNBA	-0.419812	0.330755	-1.26925	FALSE	7	FALSE	Russia_Yenisei_Krasnoyarsk_LBA.SG
Russia_Yenisei_Krasnoyarsk_LBA.SG	Altai_N+Tyumen_HG+BMAC+Germany_EN_LBK+Cisbaikal_LNBA+Yakutia_LNBA+Russia_Srubnaya	0.0857334	Yakutia_LNBA	0.587632	0.256269	2.29303	FALSE	7	FALSE	Russia_Yenisei_Krasnoyarsk_LBA.SG
Russia_Yenisei_Krasnoyarsk_LBA.SG	Altai_N+Tyumen_HG+BMAC+Germany_EN_LBK+Cisbaikal_LNBA+Yakutia_LNBA+Russia_Srubnaya	0.0857334	Russia_Srubnaya	0.348251	0.646674	0.538526	FALSE	7	FALSE	Russia_Yenisei_Krasnoyarsk_LBA.SG
Russia_Yenisei_Krasnoyarsk_LBA.SG	Tyumen_HG+BMAC+Hungary_EN_HG_Koros+Cisbaikal_LNBA+Mongolia_N_North+China_YR_MN+Russia_Srubnaya	0.0847846	Tyumen_HG	-0.258978	0.231432	-1.11902	FALSE	7	FALSE	Russia_Yenisei_Krasnoyarsk_LBA.SG
Russia_Yenisei_Krasnoyarsk_LBA.SG	Tyumen_HG+BMAC+Hungary_EN_HG_Koros+Cisbaikal_LNBA+Mongolia_N_North+China_YR_MN+Russia_Srubnaya	0.0847846	BMAC	0.738882	1.22486	0.603236	FALSE	7	FALSE	Russia_Yenisei_Krasnoyarsk_LBA.SG
Russia_Yenisei_Krasnoyarsk_LBA.SG	Tyumen_HG+BMAC+Hungary_EN_HG_Koros+Cisbaikal_LNBA+Mongolia_N_North+China_YR_MN+Russia_Srubnaya	0.0847846	Hungary_EN_HG_Koros	1.39064	1.72285	0.807174	FALSE	7	FALSE	Russia_Yenisei_Krasnoyarsk_LBA.SG
Russia_Yenisei_Krasnoyarsk_LBA.SG	Tyumen_HG+BMAC+Hungary_EN_HG_Koros+Cisbaikal_LNBA+Mongolia_N_North+China_YR_MN+Russia_Srubnaya	0.0847846	Cisbaikal_LNBA	1.49876	1.60379	0.934511	FALSE	7	FALSE	Russia_Yenisei_Krasnoyarsk_LBA.SG
Russia_Yenisei_Krasnoyarsk_LBA.SG	Tyumen_HG+BMAC+Hungary_EN_HG_Koros+Cisbaikal_LNBA+Mongolia_N_North+China_YR_MN+Russia_Srubnaya	0.0847846	Mongolia_N_North	-0.866626	1.23043	-0.704326	FALSE	7	FALSE	Russia_Yenisei_Krasnoyarsk_LBA.SG
Russia_Yenisei_Krasnoyarsk_LBA.SG	Tyumen_HG+BMAC+Hungary_EN_HG_Koros+Cisbaikal_LNBA+Mongolia_N_North+China_YR_MN+Russia_Srubnaya	0.0847846	China_YR_MN	-0.14041	0.23891	-0.587709	FALSE	7	FALSE	Russia_Yenisei_Krasnoyarsk_LBA.SG
Russia_Yenisei_Krasnoyarsk_LBA.SG	Tyumen_HG+BMAC+Hungary_EN_HG_Koros+Cisbaikal_LNBA+Mongolia_N_North+China_YR_MN+Russia_Srubnaya	0.0847846	Russia_Srubnaya	-1.36226	3.14135	-0.433656	FALSE	7	FALSE	Russia_Yenisei_Krasnoyarsk_LBA.SG
Russia_Yenisei_Krasnoyarsk_LBA.SG	Altai_N+Tyumen_HG+Hungary_EN_HG_Koros+EHG+Cisbaikal_LNBA+Mongolia_N_North+Russia_Srubnaya	0.0837627	Altai_N	-0.493537	0.378143	-1.30516	FALSE	7	FALSE	Russia_Yenisei_Krasnoyarsk_LBA.SG
Russia_Yenisei_Krasnoyarsk_LBA.SG	Altai_N+Tyumen_HG+Hungary_EN_HG_Koros+EHG+Cisbaikal_LNBA+Mongolia_N_North+Russia_Srubnaya	0.0837627	Tyumen_HG	0.524631	1.08576	0.483192	FALSE	7	FALSE	Russia_Yenisei_Krasnoyarsk_LBA.SG
Russia_Yenisei_Krasnoyarsk_LBA.SG	Altai_N+Tyumen_HG+Hungary_EN_HG_Koros+EHG+Cisbaikal_LNBA+Mongolia_N_North+Russia_Srubnaya	0.0837627	Hungary_EN_HG_Koros	0.636246	0.510377	1.24662	FALSE	7	FALSE	Russia_Yenisei_Krasnoyarsk_LBA.SG
Russia_Yenisei_Krasnoyarsk_LBA.SG	Altai_N+Tyumen_HG+Hungary_EN_HG_Koros+EHG+Cisbaikal_LNBA+Mongolia_N_North+Russia_Srubnaya	0.0837627	EHG	-0.593399	1.22344	-0.485025	FALSE	7	FALSE	Russia_Yenisei_Krasnoyarsk_LBA.SG
Russia_Yenisei_Krasnoyarsk_LBA.SG	Altai_N+Tyumen_HG+Hungary_EN_HG_Koros+EHG+Cisbaikal_LNBA+Mongolia_N_North+Russia_Srubnaya	0.0837627	Cisbaikal_LNBA	1.12398	0.668299	1.68185	FALSE	7	FALSE	Russia_Yenisei_Krasnoyarsk_LBA.SG
Russia_Yenisei_Krasnoyarsk_LBA.SG	Altai_N+Tyumen_HG+Hungary_EN_HG_Koros+EHG+Cisbaikal_LNBA+Mongolia_N_North+Russia_Srubnaya	0.0837627	Mongolia_N_North	-0.550556	0.488622	-1.12675	FALSE	7	FALSE	Russia_Yenisei_Krasnoyarsk_LBA.SG
Russia_Yenisei_Krasnoyarsk_LBA.SG	Altai_N+Tyumen_HG+Hungary_EN_HG_Koros+EHG+Cisbaikal_LNBA+Mongolia_N_North+Russia_Srubnaya	0.0837627	Russia_Srubnaya	0.352636	0.291167	1.21111	FALSE	7	FALSE	Russia_Yenisei_Krasnoyarsk_LBA.SG
Russia_Yenisei_Krasnoyarsk_LBA.SG	Altai_N+BMAC+Germany_EN_LBK+Mongolia_N_North+China_YR_MN+Yakutia_LNBA+Russia_Srubnaya	0.083267	Altai_N	0.0167432	0.102194	0.163838	FALSE	7	FALSE	Russia_Yenisei_Krasnoyarsk_LBA.SG
Russia_Yenisei_Krasnoyarsk_LBA.SG	Altai_N+BMAC+Germany_EN_LBK+Mongolia_N_North+China_YR_MN+Yakutia_LNBA+Russia_Srubnaya	0.083267	BMAC	-0.0114037	0.135169	-0.0843663	FALSE	7	FALSE	Russia_Yenisei_Krasnoyarsk_LBA.SG
Russia_Yenisei_Krasnoyarsk_LBA.SG	Altai_N+BMAC+Germany_EN_LBK+Mongolia_N_North+China_YR_MN+Yakutia_LNBA+Russia_Srubnaya	0.083267	Germany_EN_LBK	0.414032	0.14985	2.76298	FALSE	7	FALSE	Russia_Yenisei_Krasnoyarsk_LBA.SG
Russia_Yenisei_Krasnoyarsk_LBA.SG	Altai_N+BMAC+Germany_EN_LBK+Mongolia_N_North+China_YR_MN+Yakutia_LNBA+Russia_Srubnaya	0.083267	Mongolia_N_North	-0.225673	0.197821	-1.14079	FALSE	7	FALSE	Russia_Yenisei_Krasnoyarsk_LBA.SG
Russia_Yenisei_Krasnoyarsk_LBA.SG	Altai_N+BMAC+Germany_EN_LBK+Mongolia_N_North+China_YR_MN+Yakutia_LNBA+Russia_Srubnaya	0.083267	China_YR_MN	0.0185116	0.113106	0.163665	FALSE	7	FALSE	Russia_Yenisei_Krasnoyarsk_LBA.SG
Russia_Yenisei_Krasnoyarsk_LBA.SG	Altai_N+BMAC+Germany_EN_LBK+Mongolia_N_North+China_YR_MN+Yakutia_LNBA+Russia_Srubnaya	0.083267	Yakutia_LNBA	0.486035	0.178889	2.71696	FALSE	7	FALSE	Russia_Yenisei_Krasnoyarsk_LBA.SG
Russia_Yenisei_Krasnoyarsk_LBA.SG	Altai_N+BMAC+Germany_EN_LBK+Mongolia_N_North+China_YR_MN+Yakutia_LNBA+Russia_Srubnaya	0.083267	Russia_Srubnaya	0.301755	0.202655	1.489	FALSE	7	FALSE	Russia_Yenisei_Krasnoyarsk_LBA.SG
Russia_Yenisei_Krasnoyarsk_LBA.SG	Tyumen_HG+BMAC+Germany_EN_LBK+Cisbaikal_LNBA+China_YR_MN+Yakutia_LNBA+Russia_Srubnaya	0.0815696	Tyumen_HG	0.211022	0.194201	1.08661	FALSE	7	FALSE	Russia_Yenisei_Krasnoyarsk_LBA.SG
Russia_Yenisei_Krasnoyarsk_LBA.SG	Tyumen_HG+BMAC+Germany_EN_LBK+Cisbaikal_LNBA+China_YR_MN+Yakutia_LNBA+Russia_Srubnaya	0.0815696	BMAC	-0.0342503	0.178544	-0.191831	FALSE	7	FALSE	Russia_Yenisei_Krasnoyarsk_LBA.SG
Russia_Yenisei_Krasnoyarsk_LBA.SG	Tyumen_HG+BMAC+Germany_EN_LBK+Cisbaikal_LNBA+China_YR_MN+Yakutia_LNBA+Russia_Srubnaya	0.0815696	Germany_EN_LBK	0.485061	0.273943	1.77066	FALSE	7	FALSE	Russia_Yenisei_Krasnoyarsk_LBA.SG
Russia_Yenisei_Krasnoyarsk_LBA.SG	Tyumen_HG+BMAC+Germany_EN_LBK+Cisbaikal_LNBA+China_YR_MN+Yakutia_LNBA+Russia_Srubnaya	0.0815696	Cisbaikal_LNBA	-0.446455	0.389125	-1.14733	FALSE	7	FALSE	Russia_Yenisei_Krasnoyarsk_LBA.SG
Russia_Yenisei_Krasnoyarsk_LBA.SG	Tyumen_HG+BMAC+Germany_EN_LBK+Cisbaikal_LNBA+China_YR_MN+Yakutia_LNBA+Russia_Srubnaya	0.0815696	China_YR_MN	0.0266512	0.113902	0.233984	FALSE	7	FALSE	Russia_Yenisei_Krasnoyarsk_LBA.SG
Russia_Yenisei_Krasnoyarsk_LBA.SG	Tyumen_HG+BMAC+Germany_EN_LBK+Cisbaikal_LNBA+China_YR_MN+Yakutia_LNBA+Russia_Srubnaya	0.0815696	Yakutia_LNBA	0.590707	0.275663	2.14286	FALSE	7	FALSE	Russia_Yenisei_Krasnoyarsk_LBA.SG
Russia_Yenisei_Krasnoyarsk_LBA.SG	Tyumen_HG+BMAC+Germany_EN_LBK+Cisbaikal_LNBA+China_YR_MN+Yakutia_LNBA+Russia_Srubnaya	0.0815696	Russia_Srubnaya	0.167265	0.527035	0.31737	FALSE	7	FALSE	Russia_Yenisei_Krasnoyarsk_LBA.SG
Russia_Yenisei_Krasnoyarsk_LBA.SG	Tyumen_HG+Germany_EN_LBK+Hungary_EN_HG_Koros+EHG+Mongolia_N_North+China_YR_MN+Russia_Srubnaya	0.0792141	Tyumen_HG	-1.03361	6.35981	-0.162522	FALSE	7	FALSE	Russia_Yenisei_Krasnoyarsk_LBA.SG
Russia_Yenisei_Krasnoyarsk_LBA.SG	Tyumen_HG+Germany_EN_LBK+Hungary_EN_HG_Koros+EHG+Mongolia_N_North+China_YR_MN+Russia_Srubnaya	0.0792141	Germany_EN_LBK	-3.3119	14.6972	-0.225343	FALSE	7	FALSE	Russia_Yenisei_Krasnoyarsk_LBA.SG
Russia_Yenisei_Krasnoyarsk_LBA.SG	Tyumen_HG+Germany_EN_LBK+Hungary_EN_HG_Koros+EHG+Mongolia_N_North+China_YR_MN+Russia_Srubnaya	0.0792141	Hungary_EN_HG_Koros	3.09341	10.6738	0.289813	FALSE	7	FALSE	Russia_Yenisei_Krasnoyarsk_LBA.SG
Russia_Yenisei_Krasnoyarsk_LBA.SG	Tyumen_HG+Germany_EN_LBK+Hungary_EN_HG_Koros+EHG+Mongolia_N_North+China_YR_MN+Russia_Srubnaya	0.0792141	EHG	-0.648857	3.01549	-0.215175	FALSE	7	FALSE	Russia_Yenisei_Krasnoyarsk_LBA.SG
Russia_Yenisei_Krasnoyarsk_LBA.SG	Tyumen_HG+Germany_EN_LBK+Hungary_EN_HG_Koros+EHG+Mongolia_N_North+China_YR_MN+Russia_Srubnaya	0.0792141	Mongolia_N_North	0.449412	0.914814	0.49126	FALSE	7	FALSE	Russia_Yenisei_Krasnoyarsk_LBA.SG
Russia_Yenisei_Krasnoyarsk_LBA.SG	Tyumen_HG+Germany_EN_LBK+Hungary_EN_HG_Koros+EHG+Mongolia_N_North+China_YR_MN+Russia_Srubnaya	0.0792141	China_YR_MN	-0.336573	1.1454	-0.293848	FALSE	7	FALSE	Russia_Yenisei_Krasnoyarsk_LBA.SG
Russia_Yenisei_Krasnoyarsk_LBA.SG	Tyumen_HG+Germany_EN_LBK+Hungary_EN_HG_Koros+EHG+Mongolia_N_North+China_YR_MN+Russia_Srubnaya	0.0792141	Russia_Srubnaya	2.78812	11.0331	0.252706	FALSE	7	FALSE	Russia_Yenisei_Krasnoyarsk_LBA.SG
Russia_Yenisei_Krasnoyarsk_LBA.SG	Altai_N+BMAC+EHG+Cisbaikal_LNBA+Mongolia_N_North+Yakutia_LNBA+Russia_Srubnaya	0.0787696	Altai_N	-0.0624997	0.227135	-0.275165	FALSE	7	FALSE	Russia_Yenisei_Krasnoyarsk_LBA.SG
Russia_Yenisei_Krasnoyarsk_LBA.SG	Altai_N+BMAC+EHG+Cisbaikal_LNBA+Mongolia_N_North+Yakutia_LNBA+Russia_Srubnaya	0.0787696	BMAC	-0.200873	0.213721	-0.939887	FALSE	7	FALSE	Russia_Yenisei_Krasnoyarsk_LBA.SG
Russia_Yenisei_Krasnoyarsk_LBA.SG	Altai_N+BMAC+EHG+Cisbaikal_LNBA+Mongolia_N_North+Yakutia_LNBA+Russia_Srubnaya	0.0787696	EHG	0.0314197	0.208093	0.150989	FALSE	7	FALSE	Russia_Yenisei_Krasnoyarsk_LBA.SG
Russia_Yenisei_Krasnoyarsk_LBA.SG	Altai_N+BMAC+EHG+Cisbaikal_LNBA+Mongolia_N_North+Yakutia_LNBA+Russia_Srubnaya	0.0787696	Cisbaikal_LNBA	-0.489238	0.738639	-0.662351	FALSE	7	FALSE	Russia_Yenisei_Krasnoyarsk_LBA.SG
Russia_Yenisei_Krasnoyarsk_LBA.SG	Altai_N+BMAC+EHG+Cisbaikal_LNBA+Mongolia_N_North+Yakutia_LNBA+Russia_Srubnaya	0.0787696	Mongolia_N_North	-0.037134	0.32554	-0.114069	FALSE	7	FALSE	Russia_Yenisei_Krasnoyarsk_LBA.SG
Russia_Yenisei_Krasnoyarsk_LBA.SG	Altai_N+BMAC+EHG+Cisbaikal_LNBA+Mongolia_N_North+Yakutia_LNBA+Russia_Srubnaya	0.0787696	Yakutia_LNBA	0.723409	0.329782	2.1936	FALSE	7	FALSE	Russia_Yenisei_Krasnoyarsk_LBA.SG
Russia_Yenisei_Krasnoyarsk_LBA.SG	Altai_N+BMAC+EHG+Cisbaikal_LNBA+Mongolia_N_North+Yakutia_LNBA+Russia_Srubnaya	0.0787696	Russia_Srubnaya	1.03492	0.334068	3.09792	FALSE	7	FALSE	Russia_Yenisei_Krasnoyarsk_LBA.SG
Russia_Yenisei_Krasnoyarsk_LBA.SG	Tyumen_HG+BMAC+Germany_EN_LBK+Hungary_EN_HG_Koros+Cisbaikal_LNBA+Mongolia_N_North+Russia_Srubnaya	0.0769061	Tyumen_HG	-0.557773	1.44457	-0.386116	FALSE	7	FALSE	Russia_Yenisei_Krasnoyarsk_LBA.SG
Russia_Yenisei_Krasnoyarsk_LBA.SG	Tyumen_HG+BMAC+Germany_EN_LBK+Hungary_EN_HG_Koros+Cisbaikal_LNBA+Mongolia_N_North+Russia_Srubnaya	0.0769061	BMAC	0.44123	1.14915	0.383961	FALSE	7	FALSE	Russia_Yenisei_Krasnoyarsk_LBA.SG
Russia_Yenisei_Krasnoyarsk_LBA.SG	Tyumen_HG+BMAC+Germany_EN_LBK+Hungary_EN_HG_Koros+Cisbaikal_LNBA+Mongolia_N_North+Russia_Srubnaya	0.0769061	Germany_EN_LBK	-0.679591	2.54529	-0.267	FALSE	7	FALSE	Russia_Yenisei_Krasnoyarsk_LBA.SG
Russia_Yenisei_Krasnoyarsk_LBA.SG	Tyumen_HG+BMAC+Germany_EN_LBK+Hungary_EN_HG_Koros+Cisbaikal_LNBA+Mongolia_N_North+Russia_Srubnaya	0.0769061	Hungary_EN_HG_Koros	1.46462	2.7752	0.527754	FALSE	7	FALSE	Russia_Yenisei_Krasnoyarsk_LBA.SG
Russia_Yenisei_Krasnoyarsk_LBA.SG	Tyumen_HG+BMAC+Germany_EN_LBK+Hungary_EN_HG_Koros+Cisbaikal_LNBA+Mongolia_N_North+Russia_Srubnaya	0.0769061	Cisbaikal_LNBA	1.26499	1.93175	0.654843	FALSE	7	FALSE	Russia_Yenisei_Krasnoyarsk_LBA.SG
Russia_Yenisei_Krasnoyarsk_LBA.SG	Tyumen_HG+BMAC+Germany_EN_LBK+Hungary_EN_HG_Koros+Cisbaikal_LNBA+Mongolia_N_North+Russia_Srubnaya	0.0769061	Mongolia_N_North	-0.82793	1.57423	-0.525927	FALSE	7	FALSE	Russia_Yenisei_Krasnoyarsk_LBA.SG
Russia_Yenisei_Krasnoyarsk_LBA.SG	Tyumen_HG+BMAC+Germany_EN_LBK+Hungary_EN_HG_Koros+Cisbaikal_LNBA+Mongolia_N_North+Russia_Srubnaya	0.0769061	Russia_Srubnaya	-0.105549	2.87888	-0.0366632	FALSE	7	FALSE	Russia_Yenisei_Krasnoyarsk_LBA.SG
Russia_Yenisei_Krasnoyarsk_LBA.SG	BMAC+Germany_EN_LBK+Hungary_EN_HG_Koros+Cisbaikal_LNBA+Mongolia_N_North+China_YR_MN+Russia_Srubnaya	0.0761226	BMAC	0.90104	1.46489	0.615088	FALSE	7	FALSE	Russia_Yenisei_Krasnoyarsk_LBA.SG
Russia_Yenisei_Krasnoyarsk_LBA.SG	BMAC+Germany_EN_LBK+Hungary_EN_HG_Koros+Cisbaikal_LNBA+Mongolia_N_North+China_YR_MN+Russia_Srubnaya	0.0761226	Germany_EN_LBK	0.476562	0.364425	1.30771	FALSE	7	FALSE	Russia_Yenisei_Krasnoyarsk_LBA.SG
Russia_Yenisei_Krasnoyarsk_LBA.SG	BMAC+Germany_EN_LBK+Hungary_EN_HG_Koros+Cisbaikal_LNBA+Mongolia_N_North+China_YR_MN+Russia_Srubnaya	0.0761226	Hungary_EN_HG_Koros	1.30821	2.01118	0.650465	FALSE	7	FALSE	Russia_Yenisei_Krasnoyarsk_LBA.SG
Russia_Yenisei_Krasnoyarsk_LBA.SG	BMAC+Germany_EN_LBK+Hungary_EN_HG_Koros+Cisbaikal_LNBA+Mongolia_N_North+China_YR_MN+Russia_Srubnaya	0.0761226	Cisbaikal_LNBA	1.39759	1.74897	0.799094	FALSE	7	FALSE	Russia_Yenisei_Krasnoyarsk_LBA.SG
Russia_Yenisei_Krasnoyarsk_LBA.SG	BMAC+Germany_EN_LBK+Hungary_EN_HG_Koros+Cisbaikal_LNBA+Mongolia_N_North+China_YR_MN+Russia_Srubnaya	0.0761226	Mongolia_N_North	-0.838258	1.3681	-0.612716	FALSE	7	FALSE	Russia_Yenisei_Krasnoyarsk_LBA.SG
Russia_Yenisei_Krasnoyarsk_LBA.SG	BMAC+Germany_EN_LBK+Hungary_EN_HG_Koros+Cisbaikal_LNBA+Mongolia_N_North+China_YR_MN+Russia_Srubnaya	0.0761226	China_YR_MN	-0.0773758	0.227752	-0.339738	FALSE	7	FALSE	Russia_Yenisei_Krasnoyarsk_LBA.SG
Russia_Yenisei_Krasnoyarsk_LBA.SG	BMAC+Germany_EN_LBK+Hungary_EN_HG_Koros+Cisbaikal_LNBA+Mongolia_N_North+China_YR_MN+Russia_Srubnaya	0.0761226	Russia_Srubnaya	-2.16776	3.7674	-0.5754	FALSE	7	FALSE	Russia_Yenisei_Krasnoyarsk_LBA.SG
Russia_Yenisei_Krasnoyarsk_LBA.SG	Tyumen_HG+BMAC+Germany_EN_LBK+Hungary_EN_HG_Koros+Mongolia_N_North+China_YR_MN+Russia_Srubnaya	0.07555	Tyumen_HG	-1.86181	7.65956	-0.243071	FALSE	7	FALSE	Russia_Yenisei_Krasnoyarsk_LBA.SG
Russia_Yenisei_Krasnoyarsk_LBA.SG	Tyumen_HG+BMAC+Germany_EN_LBK+Hungary_EN_HG_Koros+Mongolia_N_North+China_YR_MN+Russia_Srubnaya	0.07555	BMAC	-0.750272	2.94555	-0.254713	FALSE	7	FALSE	Russia_Yenisei_Krasnoyarsk_LBA.SG
Russia_Yenisei_Krasnoyarsk_LBA.SG	Tyumen_HG+BMAC+Germany_EN_LBK+Hungary_EN_HG_Koros+Mongolia_N_North+China_YR_MN+Russia_Srubnaya	0.07555	Germany_EN_LBK	-3.49911	14.8818	-0.235127	FALSE	7	FALSE	Russia_Yenisei_Krasnoyarsk_LBA.SG
Russia_Yenisei_Krasnoyarsk_LBA.SG	Tyumen_HG+BMAC+Germany_EN_LBK+Hungary_EN_HG_Koros+Mongolia_N_North+China_YR_MN+Russia_Srubnaya	0.07555	Hungary_EN_HG_Koros	1.95431	6.80272	0.287284	FALSE	7	FALSE	Russia_Yenisei_Krasnoyarsk_LBA.SG
Russia_Yenisei_Krasnoyarsk_LBA.SG	Tyumen_HG+BMAC+Germany_EN_LBK+Hungary_EN_HG_Koros+Mongolia_N_North+China_YR_MN+Russia_Srubnaya	0.07555	Mongolia_N_North	0.352696	0.684019	0.515623	FALSE	7	FALSE	Russia_Yenisei_Krasnoyarsk_LBA.SG
Russia_Yenisei_Krasnoyarsk_LBA.SG	Tyumen_HG+BMAC+Germany_EN_LBK+Hungary_EN_HG_Koros+Mongolia_N_North+China_YR_MN+Russia_Srubnaya	0.07555	China_YR_MN	-0.17298	0.754896	-0.229143	FALSE	7	FALSE	Russia_Yenisei_Krasnoyarsk_LBA.SG
Russia_Yenisei_Krasnoyarsk_LBA.SG	Tyumen_HG+BMAC+Germany_EN_LBK+Hungary_EN_HG_Koros+Mongolia_N_North+China_YR_MN+Russia_Srubnaya	0.07555	Russia_Srubnaya	4.97717	18.8444	0.26412	FALSE	7	FALSE	Russia_Yenisei_Krasnoyarsk_LBA.SG
Russia_Yenisei_Krasnoyarsk_LBA.SG	Altai_N+Tyumen_HG+BMAC+Cisbaikal_LNBA+China_YR_MN+Yakutia_LNBA+Russia_Srubnaya	0.0735229	Altai_N	0.0233681	0.23232	0.100586	FALSE	7	FALSE	Russia_Yenisei_Krasnoyarsk_LBA.SG
Russia_Yenisei_Krasnoyarsk_LBA.SG	Altai_N+Tyumen_HG+BMAC+Cisbaikal_LNBA+China_YR_MN+Yakutia_LNBA+Russia_Srubnaya	0.0735229	Tyumen_HG	0.0173032	0.181064	0.095564	FALSE	7	FALSE	Russia_Yenisei_Krasnoyarsk_LBA.SG
Russia_Yenisei_Krasnoyarsk_LBA.SG	Altai_N+Tyumen_HG+BMAC+Cisbaikal_LNBA+China_YR_MN+Yakutia_LNBA+Russia_Srubnaya	0.0735229	BMAC	-0.208	0.190857	-1.08982	FALSE	7	FALSE	Russia_Yenisei_Krasnoyarsk_LBA.SG
Russia_Yenisei_Krasnoyarsk_LBA.SG	Altai_N+Tyumen_HG+BMAC+Cisbaikal_LNBA+China_YR_MN+Yakutia_LNBA+Russia_Srubnaya	0.0735229	Cisbaikal_LNBA	-0.712434	0.613696	-1.16089	FALSE	7	FALSE	Russia_Yenisei_Krasnoyarsk_LBA.SG
Russia_Yenisei_Krasnoyarsk_LBA.SG	Altai_N+Tyumen_HG+BMAC+Cisbaikal_LNBA+China_YR_MN+Yakutia_LNBA+Russia_Srubnaya	0.0735229	China_YR_MN	0.0712496	0.160592	0.443668	FALSE	7	FALSE	Russia_Yenisei_Krasnoyarsk_LBA.SG
Russia_Yenisei_Krasnoyarsk_LBA.SG	Altai_N+Tyumen_HG+BMAC+Cisbaikal_LNBA+China_YR_MN+Yakutia_LNBA+Russia_Srubnaya	0.0735229	Yakutia_LNBA	0.76822	0.365734	2.10049	FALSE	7	FALSE	Russia_Yenisei_Krasnoyarsk_LBA.SG
Russia_Yenisei_Krasnoyarsk_LBA.SG	Altai_N+Tyumen_HG+BMAC+Cisbaikal_LNBA+China_YR_MN+Yakutia_LNBA+Russia_Srubnaya	0.0735229	Russia_Srubnaya	1.04029	0.270582	3.84465	FALSE	7	FALSE	Russia_Yenisei_Krasnoyarsk_LBA.SG
Russia_Yenisei_Krasnoyarsk_LBA.SG	Altai_N+BMAC+Germany_EN_LBK+EHG+China_YR_MN+Yakutia_LNBA+Russia_Srubnaya	0.0729881	Altai_N	-0.0681235	0.122941	-0.554115	FALSE	7	FALSE	Russia_Yenisei_Krasnoyarsk_LBA.SG
Russia_Yenisei_Krasnoyarsk_LBA.SG	Altai_N+BMAC+Germany_EN_LBK+EHG+China_YR_MN+Yakutia_LNBA+Russia_Srubnaya	0.0729881	BMAC	-0.0365034	0.14633	-0.24946	FALSE	7	FALSE	Russia_Yenisei_Krasnoyarsk_LBA.SG
Russia_Yenisei_Krasnoyarsk_LBA.SG	Altai_N+BMAC+Germany_EN_LBK+EHG+China_YR_MN+Yakutia_LNBA+Russia_Srubnaya	0.0729881	Germany_EN_LBK	0.386445	0.15962	2.42103	FALSE	7	FALSE	Russia_Yenisei_Krasnoyarsk_LBA.SG
Russia_Yenisei_Krasnoyarsk_LBA.SG	Altai_N+BMAC+Germany_EN_LBK+EHG+China_YR_MN+Yakutia_LNBA+Russia_Srubnaya	0.0729881	EHG	0.171117	0.130948	1.30676	FALSE	7	FALSE	Russia_Yenisei_Krasnoyarsk_LBA.SG
Russia_Yenisei_Krasnoyarsk_LBA.SG	Altai_N+BMAC+Germany_EN_LBK+EHG+China_YR_MN+Yakutia_LNBA+Russia_Srubnaya	0.0729881	China_YR_MN	-0.0693113	0.0926232	-0.748314	FALSE	7	FALSE	Russia_Yenisei_Krasnoyarsk_LBA.SG
Russia_Yenisei_Krasnoyarsk_LBA.SG	Altai_N+BMAC+Germany_EN_LBK+EHG+China_YR_MN+Yakutia_LNBA+Russia_Srubnaya	0.0729881	Yakutia_LNBA	0.327839	0.106008	3.09258	FALSE	7	FALSE	Russia_Yenisei_Krasnoyarsk_LBA.SG
Russia_Yenisei_Krasnoyarsk_LBA.SG	Altai_N+BMAC+Germany_EN_LBK+EHG+China_YR_MN+Yakutia_LNBA+Russia_Srubnaya	0.0729881	Russia_Srubnaya	0.288537	0.283336	1.01836	FALSE	7	FALSE	Russia_Yenisei_Krasnoyarsk_LBA.SG
Russia_Yenisei_Krasnoyarsk_LBA.SG	Tyumen_HG+BMAC+Germany_EN_LBK+EHG+Cisbaikal_LNBA+China_YR_MN+Russia_Srubnaya	0.0719356	Tyumen_HG	-3.6789	13.2095	-0.278505	FALSE	7	FALSE	Russia_Yenisei_Krasnoyarsk_LBA.SG
Russia_Yenisei_Krasnoyarsk_LBA.SG	Tyumen_HG+BMAC+Germany_EN_LBK+EHG+Cisbaikal_LNBA+China_YR_MN+Russia_Srubnaya	0.0719356	BMAC	-1.8384	6.19385	-0.29681	FALSE	7	FALSE	Russia_Yenisei_Krasnoyarsk_LBA.SG
Russia_Yenisei_Krasnoyarsk_LBA.SG	Tyumen_HG+BMAC+Germany_EN_LBK+EHG+Cisbaikal_LNBA+China_YR_MN+Russia_Srubnaya	0.0719356	Germany_EN_LBK	-3.93275	15.3392	-0.256386	FALSE	7	FALSE	Russia_Yenisei_Krasnoyarsk_LBA.SG
Russia_Yenisei_Krasnoyarsk_LBA.SG	Tyumen_HG+BMAC+Germany_EN_LBK+EHG+Cisbaikal_LNBA+China_YR_MN+Russia_Srubnaya	0.0719356	EHG	1.46386	5.50257	0.266032	FALSE	7	FALSE	Russia_Yenisei_Krasnoyarsk_LBA.SG
Russia_Yenisei_Krasnoyarsk_LBA.SG	Tyumen_HG+BMAC+Germany_EN_LBK+EHG+Cisbaikal_LNBA+China_YR_MN+Russia_Srubnaya	0.0719356	Cisbaikal_LNBA	0.665356	1.30423	0.510152	FALSE	7	FALSE	Russia_Yenisei_Krasnoyarsk_LBA.SG
Russia_Yenisei_Krasnoyarsk_LBA.SG	Tyumen_HG+BMAC+Germany_EN_LBK+EHG+Cisbaikal_LNBA+China_YR_MN+Russia_Srubnaya	0.0719356	China_YR_MN	-0.246144	0.7279	-0.338156	FALSE	7	FALSE	Russia_Yenisei_Krasnoyarsk_LBA.SG
Russia_Yenisei_Krasnoyarsk_LBA.SG	Tyumen_HG+BMAC+Germany_EN_LBK+EHG+Cisbaikal_LNBA+China_YR_MN+Russia_Srubnaya	0.0719356	Russia_Srubnaya	8.56697	28.8575	0.296872	FALSE	7	FALSE	Russia_Yenisei_Krasnoyarsk_LBA.SG
Russia_Yenisei_Krasnoyarsk_LBA.SG	Altai_N+Hungary_EN_HG_Koros+EHG+Cisbaikal_LNBA+Mongolia_N_North+China_YR_MN+Russia_Srubnaya	0.0716147	Altai_N	-0.320963	0.234796	-1.36698	FALSE	7	FALSE	Russia_Yenisei_Krasnoyarsk_LBA.SG
Russia_Yenisei_Krasnoyarsk_LBA.SG	Altai_N+Hungary_EN_HG_Koros+EHG+Cisbaikal_LNBA+Mongolia_N_North+China_YR_MN+Russia_Srubnaya	0.0716147	Hungary_EN_HG_Koros	0.530661	0.303852	1.74644	FALSE	7	FALSE	Russia_Yenisei_Krasnoyarsk_LBA.SG
Russia_Yenisei_Krasnoyarsk_LBA.SG	Altai_N+Hungary_EN_HG_Koros+EHG+Cisbaikal_LNBA+Mongolia_N_North+China_YR_MN+Russia_Srubnaya	0.0716147	EHG	-0.162868	0.289188	-0.563192	FALSE	7	FALSE	Russia_Yenisei_Krasnoyarsk_LBA.SG
Russia_Yenisei_Krasnoyarsk_LBA.SG	Altai_N+Hungary_EN_HG_Koros+EHG+Cisbaikal_LNBA+Mongolia_N_North+China_YR_MN+Russia_Srubnaya	0.0716147	Cisbaikal_LNBA	1.13501	0.654126	1.73516	FALSE	7	FALSE	Russia_Yenisei_Krasnoyarsk_LBA.SG
Russia_Yenisei_Krasnoyarsk_LBA.SG	Altai_N+Hungary_EN_HG_Koros+EHG+Cisbaikal_LNBA+Mongolia_N_North+China_YR_MN+Russia_Srubnaya	0.0716147	Mongolia_N_North	-0.483139	0.482915	-1.00046	FALSE	7	FALSE	Russia_Yenisei_Krasnoyarsk_LBA.SG
Russia_Yenisei_Krasnoyarsk_LBA.SG	Altai_N+Hungary_EN_HG_Koros+EHG+Cisbaikal_LNBA+Mongolia_N_North+China_YR_MN+Russia_Srubnaya	0.0716147	China_YR_MN	-0.101342	0.187122	-0.541582	FALSE	7	FALSE	Russia_Yenisei_Krasnoyarsk_LBA.SG
Russia_Yenisei_Krasnoyarsk_LBA.SG	Altai_N+Hungary_EN_HG_Koros+EHG+Cisbaikal_LNBA+Mongolia_N_North+China_YR_MN+Russia_Srubnaya	0.0716147	Russia_Srubnaya	0.402637	0.262966	1.53114	FALSE	7	FALSE	Russia_Yenisei_Krasnoyarsk_LBA.SG
Russia_Yenisei_Krasnoyarsk_LBA.SG	Altai_N+Tyumen_HG+BMAC+Cisbaikal_LNBA+Mongolia_N_North+Yakutia_LNBA+Russia_Srubnaya	0.0696126	Altai_N	-0.0159577	0.245922	-0.0648893	FALSE	7	FALSE	Russia_Yenisei_Krasnoyarsk_LBA.SG
Russia_Yenisei_Krasnoyarsk_LBA.SG	Altai_N+Tyumen_HG+BMAC+Cisbaikal_LNBA+Mongolia_N_North+Yakutia_LNBA+Russia_Srubnaya	0.0696126	Tyumen_HG	-0.0338519	0.178383	-0.189771	FALSE	7	FALSE	Russia_Yenisei_Krasnoyarsk_LBA.SG
Russia_Yenisei_Krasnoyarsk_LBA.SG	Altai_N+Tyumen_HG+BMAC+Cisbaikal_LNBA+Mongolia_N_North+Yakutia_LNBA+Russia_Srubnaya	0.0696126	BMAC	-0.193367	0.200339	-0.965198	FALSE	7	FALSE	Russia_Yenisei_Krasnoyarsk_LBA.SG
Russia_Yenisei_Krasnoyarsk_LBA.SG	Altai_N+Tyumen_HG+BMAC+Cisbaikal_LNBA+Mongolia_N_North+Yakutia_LNBA+Russia_Srubnaya	0.0696126	Cisbaikal_LNBA	-0.416118	0.719041	-0.578713	FALSE	7	FALSE	Russia_Yenisei_Krasnoyarsk_LBA.SG
Russia_Yenisei_Krasnoyarsk_LBA.SG	Altai_N+Tyumen_HG+BMAC+Cisbaikal_LNBA+Mongolia_N_North+Yakutia_LNBA+Russia_Srubnaya	0.0696126	Mongolia_N_North	-0.104206	0.332708	-0.313206	FALSE	7	FALSE	Russia_Yenisei_Krasnoyarsk_LBA.SG
Russia_Yenisei_Krasnoyarsk_LBA.SG	Altai_N+Tyumen_HG+BMAC+Cisbaikal_LNBA+Mongolia_N_North+Yakutia_LNBA+Russia_Srubnaya	0.0696126	Yakutia_LNBA	0.717529	0.320018	2.24215	FALSE	7	FALSE	Russia_Yenisei_Krasnoyarsk_LBA.SG
Russia_Yenisei_Krasnoyarsk_LBA.SG	Altai_N+Tyumen_HG+BMAC+Cisbaikal_LNBA+Mongolia_N_North+Yakutia_LNBA+Russia_Srubnaya	0.0696126	Russia_Srubnaya	1.04597	0.279856	3.73754	FALSE	7	FALSE	Russia_Yenisei_Krasnoyarsk_LBA.SG
Russia_Yenisei_Krasnoyarsk_LBA.SG	Tyumen_HG+BMAC+Germany_EN_LBK+EHG+China_YR_MN+Yakutia_LNBA+Russia_Srubnaya	0.0693248	Tyumen_HG	-0.0368825	0.295924	-0.124635	FALSE	7	FALSE	Russia_Yenisei_Krasnoyarsk_LBA.SG
Russia_Yenisei_Krasnoyarsk_LBA.SG	Tyumen_HG+BMAC+Germany_EN_LBK+EHG+China_YR_MN+Yakutia_LNBA+Russia_Srubnaya	0.0693248	BMAC	-0.0458975	0.170719	-0.268848	FALSE	7	FALSE	Russia_Yenisei_Krasnoyarsk_LBA.SG
Russia_Yenisei_Krasnoyarsk_LBA.SG	Tyumen_HG+BMAC+Germany_EN_LBK+EHG+China_YR_MN+Yakutia_LNBA+Russia_Srubnaya	0.0693248	Germany_EN_LBK	0.386029	0.285424	1.35247	FALSE	7	FALSE	Russia_Yenisei_Krasnoyarsk_LBA.SG
Russia_Yenisei_Krasnoyarsk_LBA.SG	Tyumen_HG+BMAC+Germany_EN_LBK+EHG+China_YR_MN+Yakutia_LNBA+Russia_Srubnaya	0.0693248	EHG	0.161215	0.244843	0.65844	FALSE	7	FALSE	Russia_Yenisei_Krasnoyarsk_LBA.SG
Russia_Yenisei_Krasnoyarsk_LBA.SG	Tyumen_HG+BMAC+Germany_EN_LBK+EHG+China_YR_MN+Yakutia_LNBA+Russia_Srubnaya	0.0693248	China_YR_MN	-0.083377	0.0991805	-0.840659	FALSE	7	FALSE	Russia_Yenisei_Krasnoyarsk_LBA.SG
Russia_Yenisei_Krasnoyarsk_LBA.SG	Tyumen_HG+BMAC+Germany_EN_LBK+EHG+China_YR_MN+Yakutia_LNBA+Russia_Srubnaya	0.0693248	Yakutia_LNBA	0.301919	0.0993026	3.04039	FALSE	7	FALSE	Russia_Yenisei_Krasnoyarsk_LBA.SG
Russia_Yenisei_Krasnoyarsk_LBA.SG	Tyumen_HG+BMAC+Germany_EN_LBK+EHG+China_YR_MN+Yakutia_LNBA+Russia_Srubnaya	0.0693248	Russia_Srubnaya	0.316995	0.498584	0.63579	FALSE	7	FALSE	Russia_Yenisei_Krasnoyarsk_LBA.SG
Russia_Yenisei_Krasnoyarsk_LBA.SG	Altai_N+BMAC+Germany_EN_LBK+Cisbaikal_LNBA+Mongolia_N_North+Yakutia_LNBA+Russia_Srubnaya	0.0684776	Altai_N	0.0375729	0.155156	0.242163	FALSE	7	FALSE	Russia_Yenisei_Krasnoyarsk_LBA.SG
Russia_Yenisei_Krasnoyarsk_LBA.SG	Altai_N+BMAC+Germany_EN_LBK+Cisbaikal_LNBA+Mongolia_N_North+Yakutia_LNBA+Russia_Srubnaya	0.0684776	BMAC	-0.0423219	0.152445	-0.27762	FALSE	7	FALSE	Russia_Yenisei_Krasnoyarsk_LBA.SG
Russia_Yenisei_Krasnoyarsk_LBA.SG	Altai_N+BMAC+Germany_EN_LBK+Cisbaikal_LNBA+Mongolia_N_North+Yakutia_LNBA+Russia_Srubnaya	0.0684776	Germany_EN_LBK	0.376372	0.154221	2.44048	FALSE	7	FALSE	Russia_Yenisei_Krasnoyarsk_LBA.SG
Russia_Yenisei_Krasnoyarsk_LBA.SG	Altai_N+BMAC+Germany_EN_LBK+Cisbaikal_LNBA+Mongolia_N_North+Yakutia_LNBA+Russia_Srubnaya	0.0684776	Cisbaikal_LNBA	-0.117357	0.437519	-0.268232	FALSE	7	FALSE	Russia_Yenisei_Krasnoyarsk_LBA.SG
Russia_Yenisei_Krasnoyarsk_LBA.SG	Altai_N+BMAC+Germany_EN_LBK+Cisbaikal_LNBA+Mongolia_N_North+Yakutia_LNBA+Russia_Srubnaya	0.0684776	Mongolia_N_North	-0.204857	0.227442	-0.900701	FALSE	7	FALSE	Russia_Yenisei_Krasnoyarsk_LBA.SG
Russia_Yenisei_Krasnoyarsk_LBA.SG	Altai_N+BMAC+Germany_EN_LBK+Cisbaikal_LNBA+Mongolia_N_North+Yakutia_LNBA+Russia_Srubnaya	0.0684776	Yakutia_LNBA	0.568718	0.245612	2.31552	FALSE	7	FALSE	Russia_Yenisei_Krasnoyarsk_LBA.SG
Russia_Yenisei_Krasnoyarsk_LBA.SG	Altai_N+BMAC+Germany_EN_LBK+Cisbaikal_LNBA+Mongolia_N_North+Yakutia_LNBA+Russia_Srubnaya	0.0684776	Russia_Srubnaya	0.381873	0.251103	1.52078	FALSE	7	FALSE	Russia_Yenisei_Krasnoyarsk_LBA.SG
Russia_Yenisei_Krasnoyarsk_LBA.SG	Altai_N+Germany_EN_LBK+Cisbaikal_LNBA+Mongolia_N_North+China_YR_MN+Yakutia_LNBA+Russia_Srubnaya	0.0684335	Altai_N	0.0495797	0.21787	0.227565	FALSE	7	FALSE	Russia_Yenisei_Krasnoyarsk_LBA.SG
Russia_Yenisei_Krasnoyarsk_LBA.SG	Altai_N+Germany_EN_LBK+Cisbaikal_LNBA+Mongolia_N_North+China_YR_MN+Yakutia_LNBA+Russia_Srubnaya	0.0684335	Germany_EN_LBK	0.489258	0.225945	2.16538	FALSE	7	FALSE	Russia_Yenisei_Krasnoyarsk_LBA.SG
Russia_Yenisei_Krasnoyarsk_LBA.SG	Altai_N+Germany_EN_LBK+Cisbaikal_LNBA+Mongolia_N_North+China_YR_MN+Yakutia_LNBA+Russia_Srubnaya	0.0684335	Cisbaikal_LNBA	-0.0520113	0.616706	-0.0843373	FALSE	7	FALSE	Russia_Yenisei_Krasnoyarsk_LBA.SG
Russia_Yenisei_Krasnoyarsk_LBA.SG	Altai_N+Germany_EN_LBK+Cisbaikal_LNBA+Mongolia_N_North+China_YR_MN+Yakutia_LNBA+Russia_Srubnaya	0.0684335	Mongolia_N_North	-0.33475	0.317619	-1.05394	FALSE	7	FALSE	Russia_Yenisei_Krasnoyarsk_LBA.SG
Russia_Yenisei_Krasnoyarsk_LBA.SG	Altai_N+Germany_EN_LBK+Cisbaikal_LNBA+Mongolia_N_North+China_YR_MN+Yakutia_LNBA+Russia_Srubnaya	0.0684335	China_YR_MN	0.0201663	0.163619	0.123251	FALSE	7	FALSE	Russia_Yenisei_Krasnoyarsk_LBA.SG
Russia_Yenisei_Krasnoyarsk_LBA.SG	Altai_N+Germany_EN_LBK+Cisbaikal_LNBA+Mongolia_N_North+China_YR_MN+Yakutia_LNBA+Russia_Srubnaya	0.0684335	Yakutia_LNBA	0.643431	0.336706	1.91096	FALSE	7	FALSE	Russia_Yenisei_Krasnoyarsk_LBA.SG
Russia_Yenisei_Krasnoyarsk_LBA.SG	Altai_N+Germany_EN_LBK+Cisbaikal_LNBA+Mongolia_N_North+China_YR_MN+Yakutia_LNBA+Russia_Srubnaya	0.0684335	Russia_Srubnaya	0.184327	0.281801	0.654102	FALSE	7	FALSE	Russia_Yenisei_Krasnoyarsk_LBA.SG
Russia_Yenisei_Krasnoyarsk_LBA.SG	Altai_N+Tyumen_HG+BMAC+Germany_EN_LBK+China_YR_MN+Yakutia_LNBA+Russia_Srubnaya	0.0677871	Altai_N	-0.0938704	0.139044	-0.675115	FALSE	7	FALSE	Russia_Yenisei_Krasnoyarsk_LBA.SG
Russia_Yenisei_Krasnoyarsk_LBA.SG	Altai_N+Tyumen_HG+BMAC+Germany_EN_LBK+China_YR_MN+Yakutia_LNBA+Russia_Srubnaya	0.0677871	Tyumen_HG	0.183298	0.158906	1.1535	FALSE	7	FALSE	Russia_Yenisei_Krasnoyarsk_LBA.SG
Russia_Yenisei_Krasnoyarsk_LBA.SG	Altai_N+Tyumen_HG+BMAC+Germany_EN_LBK+China_YR_MN+Yakutia_LNBA+Russia_Srubnaya	0.0677871	BMAC	-0.0297312	0.156841	-0.189562	FALSE	7	FALSE	Russia_Yenisei_Krasnoyarsk_LBA.SG
Russia_Yenisei_Krasnoyarsk_LBA.SG	Altai_N+Tyumen_HG+BMAC+Germany_EN_LBK+China_YR_MN+Yakutia_LNBA+Russia_Srubnaya	0.0677871	Germany_EN_LBK	0.442337	0.213567	2.07119	FALSE	7	FALSE	Russia_Yenisei_Krasnoyarsk_LBA.SG
Russia_Yenisei_Krasnoyarsk_LBA.SG	Altai_N+Tyumen_HG+BMAC+Germany_EN_LBK+China_YR_MN+Yakutia_LNBA+Russia_Srubnaya	0.0677871	China_YR_MN	-0.0647507	0.0917366	-0.705832	FALSE	7	FALSE	Russia_Yenisei_Krasnoyarsk_LBA.SG
Russia_Yenisei_Krasnoyarsk_LBA.SG	Altai_N+Tyumen_HG+BMAC+Germany_EN_LBK+China_YR_MN+Yakutia_LNBA+Russia_Srubnaya	0.0677871	Yakutia_LNBA	0.327191	0.104249	3.13854	FALSE	7	FALSE	Russia_Yenisei_Krasnoyarsk_LBA.SG
Russia_Yenisei_Krasnoyarsk_LBA.SG	Altai_N+Tyumen_HG+BMAC+Germany_EN_LBK+China_YR_MN+Yakutia_LNBA+Russia_Srubnaya	0.0677871	Russia_Srubnaya	0.235526	0.394147	0.597559	FALSE	7	FALSE	Russia_Yenisei_Krasnoyarsk_LBA.SG
Russia_Yenisei_Krasnoyarsk_LBA.SG	BMAC+Germany_EN_LBK+Hungary_EN_HG_Koros+EHG+Cisbaikal_LNBA+Mongolia_N_North+Russia_Srubnaya	0.0667809	BMAC	0.623325	2.21988	0.280792	FALSE	7	FALSE	Russia_Yenisei_Krasnoyarsk_LBA.SG
Russia_Yenisei_Krasnoyarsk_LBA.SG	BMAC+Germany_EN_LBK+Hungary_EN_HG_Koros+EHG+Cisbaikal_LNBA+Mongolia_N_North+Russia_Srubnaya	0.0667809	Germany_EN_LBK	0.086008	0.818059	0.105137	FALSE	7	FALSE	Russia_Yenisei_Krasnoyarsk_LBA.SG
Russia_Yenisei_Krasnoyarsk_LBA.SG	BMAC+Germany_EN_LBK+Hungary_EN_HG_Koros+EHG+Cisbaikal_LNBA+Mongolia_N_North+Russia_Srubnaya	0.0667809	Hungary_EN_HG_Koros	1.25626	3.25003	0.386539	FALSE	7	FALSE	Russia_Yenisei_Krasnoyarsk_LBA.SG
Russia_Yenisei_Krasnoyarsk_LBA.SG	BMAC+Germany_EN_LBK+Hungary_EN_HG_Koros+EHG+Cisbaikal_LNBA+Mongolia_N_North+Russia_Srubnaya	0.0667809	EHG	-0.171595	0.561964	-0.305348	FALSE	7	FALSE	Russia_Yenisei_Krasnoyarsk_LBA.SG
Russia_Yenisei_Krasnoyarsk_LBA.SG	BMAC+Germany_EN_LBK+Hungary_EN_HG_Koros+EHG+Cisbaikal_LNBA+Mongolia_N_North+Russia_Srubnaya	0.0667809	Cisbaikal_LNBA	1.13217	2.54527	0.444813	FALSE	7	FALSE	Russia_Yenisei_Krasnoyarsk_LBA.SG
Russia_Yenisei_Krasnoyarsk_LBA.SG	BMAC+Germany_EN_LBK+Hungary_EN_HG_Koros+EHG+Cisbaikal_LNBA+Mongolia_N_North+Russia_Srubnaya	0.0667809	Mongolia_N_North	-0.733452	2.10765	-0.347995	FALSE	7	FALSE	Russia_Yenisei_Krasnoyarsk_LBA.SG
Russia_Yenisei_Krasnoyarsk_LBA.SG	BMAC+Germany_EN_LBK+Hungary_EN_HG_Koros+EHG+Cisbaikal_LNBA+Mongolia_N_North+Russia_Srubnaya	0.0667809	Russia_Srubnaya	-1.19272	5.61634	-0.212365	FALSE	7	FALSE	Russia_Yenisei_Krasnoyarsk_LBA.SG
Russia_Yenisei_Krasnoyarsk_LBA.SG	Tyumen_HG+BMAC+Germany_EN_LBK+EHG+Cisbaikal_LNBA+Mongolia_N_North+Russia_Srubnaya	0.0662565	Tyumen_HG	-4.6674	26.4165	-0.176685	FALSE	7	FALSE	Russia_Yenisei_Krasnoyarsk_LBA.SG
Russia_Yenisei_Krasnoyarsk_LBA.SG	Tyumen_HG+BMAC+Germany_EN_LBK+EHG+Cisbaikal_LNBA+Mongolia_N_North+Russia_Srubnaya	0.0662565	BMAC	-2.49811	15.0625	-0.165849	FALSE	7	FALSE	Russia_Yenisei_Krasnoyarsk_LBA.SG
Russia_Yenisei_Krasnoyarsk_LBA.SG	Tyumen_HG+BMAC+Germany_EN_LBK+EHG+Cisbaikal_LNBA+Mongolia_N_North+Russia_Srubnaya	0.0662565	Germany_EN_LBK	-5.48356	34.8236	-0.157467	FALSE	7	FALSE	Russia_Yenisei_Krasnoyarsk_LBA.SG
Russia_Yenisei_Krasnoyarsk_LBA.SG	Tyumen_HG+BMAC+Germany_EN_LBK+EHG+Cisbaikal_LNBA+Mongolia_N_North+Russia_Srubnaya	0.0662565	EHG	1.75046	9.45476	0.185141	FALSE	7	FALSE	Russia_Yenisei_Krasnoyarsk_LBA.SG
Russia_Yenisei_Krasnoyarsk_LBA.SG	Tyumen_HG+BMAC+Germany_EN_LBK+EHG+Cisbaikal_LNBA+Mongolia_N_North+Russia_Srubnaya	0.0662565	Cisbaikal_LNBA	0.362082	3.80676	0.0951157	FALSE	7	FALSE	Russia_Yenisei_Krasnoyarsk_LBA.SG
Russia_Yenisei_Krasnoyarsk_LBA.SG	Tyumen_HG+BMAC+Germany_EN_LBK+EHG+Cisbaikal_LNBA+Mongolia_N_North+Russia_Srubnaya	0.0662565	Mongolia_N_North	0.040847	3.4936	0.011692	FALSE	7	FALSE	Russia_Yenisei_Krasnoyarsk_LBA.SG
Russia_Yenisei_Krasnoyarsk_LBA.SG	Tyumen_HG+BMAC+Germany_EN_LBK+EHG+Cisbaikal_LNBA+Mongolia_N_North+Russia_Srubnaya	0.0662565	Russia_Srubnaya	11.4957	67.1169	0.171279	FALSE	7	FALSE	Russia_Yenisei_Krasnoyarsk_LBA.SG
Russia_Yenisei_Krasnoyarsk_LBA.SG	Tyumen_HG+BMAC+Cisbaikal_LNBA+Mongolia_N_North+China_YR_MN+Yakutia_LNBA+Russia_Srubnaya	0.0660107	Tyumen_HG	-0.062861	0.156966	-0.400477	FALSE	7	FALSE	Russia_Yenisei_Krasnoyarsk_LBA.SG
Russia_Yenisei_Krasnoyarsk_LBA.SG	Tyumen_HG+BMAC+Cisbaikal_LNBA+Mongolia_N_North+China_YR_MN+Yakutia_LNBA+Russia_Srubnaya	0.0660107	BMAC	-0.178495	0.192039	-0.92947	FALSE	7	FALSE	Russia_Yenisei_Krasnoyarsk_LBA.SG
Russia_Yenisei_Krasnoyarsk_LBA.SG	Tyumen_HG+BMAC+Cisbaikal_LNBA+Mongolia_N_North+China_YR_MN+Yakutia_LNBA+Russia_Srubnaya	0.0660107	Cisbaikal_LNBA	-0.466885	0.548337	-0.851457	FALSE	7	FALSE	Russia_Yenisei_Krasnoyarsk_LBA.SG
Russia_Yenisei_Krasnoyarsk_LBA.SG	Tyumen_HG+BMAC+Cisbaikal_LNBA+Mongolia_N_North+China_YR_MN+Yakutia_LNBA+Russia_Srubnaya	0.0660107	Mongolia_N_North	-0.135648	0.30623	-0.44296	FALSE	7	FALSE	Russia_Yenisei_Krasnoyarsk_LBA.SG
Russia_Yenisei_Krasnoyarsk_LBA.SG	Tyumen_HG+BMAC+Cisbaikal_LNBA+Mongolia_N_North+China_YR_MN+Yakutia_LNBA+Russia_Srubnaya	0.0660107	China_YR_MN	0.0827787	0.164606	0.50289	FALSE	7	FALSE	Russia_Yenisei_Krasnoyarsk_LBA.SG
Russia_Yenisei_Krasnoyarsk_LBA.SG	Tyumen_HG+BMAC+Cisbaikal_LNBA+Mongolia_N_North+China_YR_MN+Yakutia_LNBA+Russia_Srubnaya	0.0660107	Yakutia_LNBA	0.727852	0.31097	2.34059	FALSE	7	FALSE	Russia_Yenisei_Krasnoyarsk_LBA.SG
Russia_Yenisei_Krasnoyarsk_LBA.SG	Tyumen_HG+BMAC+Cisbaikal_LNBA+Mongolia_N_North+China_YR_MN+Yakutia_LNBA+Russia_Srubnaya	0.0660107	Russia_Srubnaya	1.03326	0.266956	3.87051	FALSE	7	FALSE	Russia_Yenisei_Krasnoyarsk_LBA.SG
Russia_Yenisei_Krasnoyarsk_LBA.SG	Altai_N+Tyumen_HG+Germany_EN_LBK+EHG+Mongolia_N_North+China_YR_MN+Russia_Srubnaya	0.0619935	Altai_N	-0.569786	1.58718	-0.358993	FALSE	7	FALSE	Russia_Yenisei_Krasnoyarsk_LBA.SG
Russia_Yenisei_Krasnoyarsk_LBA.SG	Altai_N+Tyumen_HG+Germany_EN_LBK+EHG+Mongolia_N_North+China_YR_MN+Russia_Srubnaya	0.0619935	Tyumen_HG	2.44609	6.79784	0.359833	FALSE	7	FALSE	Russia_Yenisei_Krasnoyarsk_LBA.SG
Russia_Yenisei_Krasnoyarsk_LBA.SG	Altai_N+Tyumen_HG+Germany_EN_LBK+EHG+Mongolia_N_North+China_YR_MN+Russia_Srubnaya	0.0619935	Germany_EN_LBK	1.57578	3.35785	0.469282	FALSE	7	FALSE	Russia_Yenisei_Krasnoyarsk_LBA.SG
Russia_Yenisei_Krasnoyarsk_LBA.SG	Altai_N+Tyumen_HG+Germany_EN_LBK+EHG+Mongolia_N_North+China_YR_MN+Russia_Srubnaya	0.0619935	EHG	-1.78135	5.6737	-0.313966	FALSE	7	FALSE	Russia_Yenisei_Krasnoyarsk_LBA.SG
Russia_Yenisei_Krasnoyarsk_LBA.SG	Altai_N+Tyumen_HG+Germany_EN_LBK+EHG+Mongolia_N_North+China_YR_MN+Russia_Srubnaya	0.0619935	Mongolia_N_North	0.348573	0.453883	0.767979	FALSE	7	FALSE	Russia_Yenisei_Krasnoyarsk_LBA.SG
Russia_Yenisei_Krasnoyarsk_LBA.SG	Altai_N+Tyumen_HG+Germany_EN_LBK+EHG+Mongolia_N_North+China_YR_MN+Russia_Srubnaya	0.0619935	China_YR_MN	-0.0122995	0.219158	-0.0561216	FALSE	7	FALSE	Russia_Yenisei_Krasnoyarsk_LBA.SG
Russia_Yenisei_Krasnoyarsk_LBA.SG	Altai_N+Tyumen_HG+Germany_EN_LBK+EHG+Mongolia_N_North+China_YR_MN+Russia_Srubnaya	0.0619935	Russia_Srubnaya	-1.007	3.32281	-0.303057	FALSE	7	FALSE	Russia_Yenisei_Krasnoyarsk_LBA.SG
Russia_Yenisei_Krasnoyarsk_LBA.SG	Altai_N+EHG+Cisbaikal_LNBA+Mongolia_N_North+China_YR_MN+Yakutia_LNBA+Russia_Srubnaya	0.0606968	Altai_N	-0.0929716	0.283542	-0.327893	FALSE	7	FALSE	Russia_Yenisei_Krasnoyarsk_LBA.SG
Russia_Yenisei_Krasnoyarsk_LBA.SG	Altai_N+EHG+Cisbaikal_LNBA+Mongolia_N_North+China_YR_MN+Yakutia_LNBA+Russia_Srubnaya	0.0606968	EHG	0.218128	0.270864	0.805304	FALSE	7	FALSE	Russia_Yenisei_Krasnoyarsk_LBA.SG
Russia_Yenisei_Krasnoyarsk_LBA.SG	Altai_N+EHG+Cisbaikal_LNBA+Mongolia_N_North+China_YR_MN+Yakutia_LNBA+Russia_Srubnaya	0.0606968	Cisbaikal_LNBA	-0.645879	1.03956	-0.621301	FALSE	7	FALSE	Russia_Yenisei_Krasnoyarsk_LBA.SG
Russia_Yenisei_Krasnoyarsk_LBA.SG	Altai_N+EHG+Cisbaikal_LNBA+Mongolia_N_North+China_YR_MN+Yakutia_LNBA+Russia_Srubnaya	0.0606968	Mongolia_N_North	-0.253869	0.430658	-0.58949	FALSE	7	FALSE	Russia_Yenisei_Krasnoyarsk_LBA.SG
Russia_Yenisei_Krasnoyarsk_LBA.SG	Altai_N+EHG+Cisbaikal_LNBA+Mongolia_N_North+China_YR_MN+Yakutia_LNBA+Russia_Srubnaya	0.0606968	China_YR_MN	0.19893	0.210653	0.94435	FALSE	7	FALSE	Russia_Yenisei_Krasnoyarsk_LBA.SG
Russia_Yenisei_Krasnoyarsk_LBA.SG	Altai_N+EHG+Cisbaikal_LNBA+Mongolia_N_North+China_YR_MN+Yakutia_LNBA+Russia_Srubnaya	0.0606968	Yakutia_LNBA	0.924424	0.473226	1.95345	FALSE	7	FALSE	Russia_Yenisei_Krasnoyarsk_LBA.SG
Russia_Yenisei_Krasnoyarsk_LBA.SG	Altai_N+EHG+Cisbaikal_LNBA+Mongolia_N_North+China_YR_MN+Yakutia_LNBA+Russia_Srubnaya	0.0606968	Russia_Srubnaya	0.651237	0.16359	3.98091	FALSE	7	FALSE	Russia_Yenisei_Krasnoyarsk_LBA.SG
Russia_Yenisei_Krasnoyarsk_LBA.SG	Altai_N+Tyumen_HG+Hungary_EN_HG_Koros+Cisbaikal_LNBA+Mongolia_N_North+China_YR_MN+Russia_Srubnaya	0.0598878	Altai_N	-0.279921	0.254593	-1.09948	FALSE	7	FALSE	Russia_Yenisei_Krasnoyarsk_LBA.SG
Russia_Yenisei_Krasnoyarsk_LBA.SG	Altai_N+Tyumen_HG+Hungary_EN_HG_Koros+Cisbaikal_LNBA+Mongolia_N_North+China_YR_MN+Russia_Srubnaya	0.0598878	Tyumen_HG	-0.145758	0.242565	-0.600904	FALSE	7	FALSE	Russia_Yenisei_Krasnoyarsk_LBA.SG
Russia_Yenisei_Krasnoyarsk_LBA.SG	Altai_N+Tyumen_HG+Hungary_EN_HG_Koros+Cisbaikal_LNBA+Mongolia_N_North+China_YR_MN+Russia_Srubnaya	0.0598878	Hungary_EN_HG_Koros	0.463643	0.26626	1.74131	FALSE	7	FALSE	Russia_Yenisei_Krasnoyarsk_LBA.SG
Russia_Yenisei_Krasnoyarsk_LBA.SG	Altai_N+Tyumen_HG+Hungary_EN_HG_Koros+Cisbaikal_LNBA+Mongolia_N_North+China_YR_MN+Russia_Srubnaya	0.0598878	Cisbaikal_LNBA	1.14794	0.661065	1.73651	FALSE	7	FALSE	Russia_Yenisei_Krasnoyarsk_LBA.SG
Russia_Yenisei_Krasnoyarsk_LBA.SG	Altai_N+Tyumen_HG+Hungary_EN_HG_Koros+Cisbaikal_LNBA+Mongolia_N_North+China_YR_MN+Russia_Srubnaya	0.0598878	Mongolia_N_North	-0.495918	0.491479	-1.00903	FALSE	7	FALSE	Russia_Yenisei_Krasnoyarsk_LBA.SG
Russia_Yenisei_Krasnoyarsk_LBA.SG	Altai_N+Tyumen_HG+Hungary_EN_HG_Koros+Cisbaikal_LNBA+Mongolia_N_North+China_YR_MN+Russia_Srubnaya	0.0598878	China_YR_MN	-0.108915	0.182611	-0.596435	FALSE	7	FALSE	Russia_Yenisei_Krasnoyarsk_LBA.SG
Russia_Yenisei_Krasnoyarsk_LBA.SG	Altai_N+Tyumen_HG+Hungary_EN_HG_Koros+Cisbaikal_LNBA+Mongolia_N_North+China_YR_MN+Russia_Srubnaya	0.0598878	Russia_Srubnaya	0.418927	0.258086	1.62321	FALSE	7	FALSE	Russia_Yenisei_Krasnoyarsk_LBA.SG
Russia_Yenisei_Krasnoyarsk_LBA.SG	Altai_N+Tyumen_HG+Hungary_EN_HG_Koros+EHG+Cisbaikal_LNBA+China_YR_MN+Russia_Srubnaya	0.0587848	Altai_N	-0.465337	0.601879	-0.77314	FALSE	7	FALSE	Russia_Yenisei_Krasnoyarsk_LBA.SG
Russia_Yenisei_Krasnoyarsk_LBA.SG	Altai_N+Tyumen_HG+Hungary_EN_HG_Koros+EHG+Cisbaikal_LNBA+China_YR_MN+Russia_Srubnaya	0.0587848	Tyumen_HG	0.936692	2.20683	0.424452	FALSE	7	FALSE	Russia_Yenisei_Krasnoyarsk_LBA.SG
Russia_Yenisei_Krasnoyarsk_LBA.SG	Altai_N+Tyumen_HG+Hungary_EN_HG_Koros+EHG+Cisbaikal_LNBA+China_YR_MN+Russia_Srubnaya	0.0587848	Hungary_EN_HG_Koros	0.871481	1.03672	0.840614	FALSE	7	FALSE	Russia_Yenisei_Krasnoyarsk_LBA.SG
Russia_Yenisei_Krasnoyarsk_LBA.SG	Altai_N+Tyumen_HG+Hungary_EN_HG_Koros+EHG+Cisbaikal_LNBA+China_YR_MN+Russia_Srubnaya	0.0587848	EHG	-1.01206	2.5964	-0.389794	FALSE	7	FALSE	Russia_Yenisei_Krasnoyarsk_LBA.SG
Russia_Yenisei_Krasnoyarsk_LBA.SG	Altai_N+Tyumen_HG+Hungary_EN_HG_Koros+EHG+Cisbaikal_LNBA+China_YR_MN+Russia_Srubnaya	0.0587848	Cisbaikal_LNBA	0.584222	0.362476	1.61175	FALSE	7	FALSE	Russia_Yenisei_Krasnoyarsk_LBA.SG
Russia_Yenisei_Krasnoyarsk_LBA.SG	Altai_N+Tyumen_HG+Hungary_EN_HG_Koros+EHG+Cisbaikal_LNBA+China_YR_MN+Russia_Srubnaya	0.0587848	China_YR_MN	-0.15983	0.228037	-0.700896	FALSE	7	FALSE	Russia_Yenisei_Krasnoyarsk_LBA.SG
Russia_Yenisei_Krasnoyarsk_LBA.SG	Altai_N+Tyumen_HG+Hungary_EN_HG_Koros+EHG+Cisbaikal_LNBA+China_YR_MN+Russia_Srubnaya	0.0587848	Russia_Srubnaya	0.244834	0.358048	0.683803	FALSE	7	FALSE	Russia_Yenisei_Krasnoyarsk_LBA.SG
Russia_Yenisei_Krasnoyarsk_LBA.SG	Altai_N+Tyumen_HG+Hungary_EN_HG_Koros+EHG+Mongolia_N_North+China_YR_MN+Russia_Srubnaya	0.0579707	Altai_N	-0.46532	0.95882	-0.485305	FALSE	7	FALSE	Russia_Yenisei_Krasnoyarsk_LBA.SG
Russia_Yenisei_Krasnoyarsk_LBA.SG	Altai_N+Tyumen_HG+Hungary_EN_HG_Koros+EHG+Mongolia_N_North+China_YR_MN+Russia_Srubnaya	0.0579707	Tyumen_HG	1.59846	3.9954	0.400075	FALSE	7	FALSE	Russia_Yenisei_Krasnoyarsk_LBA.SG
Russia_Yenisei_Krasnoyarsk_LBA.SG	Altai_N+Tyumen_HG+Hungary_EN_HG_Koros+EHG+Mongolia_N_North+China_YR_MN+Russia_Srubnaya	0.0579707	Hungary_EN_HG_Koros	1.09827	1.80514	0.60841	FALSE	7	FALSE	Russia_Yenisei_Krasnoyarsk_LBA.SG
Russia_Yenisei_Krasnoyarsk_LBA.SG	Altai_N+Tyumen_HG+Hungary_EN_HG_Koros+EHG+Mongolia_N_North+China_YR_MN+Russia_Srubnaya	0.0579707	EHG	-1.68024	4.58672	-0.366327	FALSE	7	FALSE	Russia_Yenisei_Krasnoyarsk_LBA.SG
Russia_Yenisei_Krasnoyarsk_LBA.SG	Altai_N+Tyumen_HG+Hungary_EN_HG_Koros+EHG+Mongolia_N_North+China_YR_MN+Russia_Srubnaya	0.0579707	Mongolia_N_North	0.400679	0.448391	0.893593	FALSE	7	FALSE	Russia_Yenisei_Krasnoyarsk_LBA.SG
Russia_Yenisei_Krasnoyarsk_LBA.SG	Altai_N+Tyumen_HG+Hungary_EN_HG_Koros+EHG+Mongolia_N_North+China_YR_MN+Russia_Srubnaya	0.0579707	China_YR_MN	-0.118915	0.343158	-0.346532	FALSE	7	FALSE	Russia_Yenisei_Krasnoyarsk_LBA.SG
Russia_Yenisei_Krasnoyarsk_LBA.SG	Altai_N+Tyumen_HG+Hungary_EN_HG_Koros+EHG+Mongolia_N_North+China_YR_MN+Russia_Srubnaya	0.0579707	Russia_Srubnaya	0.16707	0.529479	0.315537	FALSE	7	FALSE	Russia_Yenisei_Krasnoyarsk_LBA.SG
Russia_Yenisei_Krasnoyarsk_LBA.SG	Altai_N+Germany_EN_LBK+Hungary_EN_HG_Koros+EHG+Cisbaikal_LNBA+China_YR_MN+Russia_Srubnaya	0.0577191	Altai_N	-0.21052	0.294721	-0.714302	FALSE	7	FALSE	Russia_Yenisei_Krasnoyarsk_LBA.SG
Russia_Yenisei_Krasnoyarsk_LBA.SG	Altai_N+Germany_EN_LBK+Hungary_EN_HG_Koros+EHG+Cisbaikal_LNBA+China_YR_MN+Russia_Srubnaya	0.0577191	Germany_EN_LBK	-0.688306	4.25884	-0.161618	FALSE	7	FALSE	Russia_Yenisei_Krasnoyarsk_LBA.SG
Russia_Yenisei_Krasnoyarsk_LBA.SG	Altai_N+Germany_EN_LBK+Hungary_EN_HG_Koros+EHG+Cisbaikal_LNBA+China_YR_MN+Russia_Srubnaya	0.0577191	Hungary_EN_HG_Koros	1.20204	4.14977	0.289663	FALSE	7	FALSE	Russia_Yenisei_Krasnoyarsk_LBA.SG
Russia_Yenisei_Krasnoyarsk_LBA.SG	Altai_N+Germany_EN_LBK+Hungary_EN_HG_Koros+EHG+Cisbaikal_LNBA+China_YR_MN+Russia_Srubnaya	0.0577191	EHG	-0.494667	2.82824	-0.174903	FALSE	7	FALSE	Russia_Yenisei_Krasnoyarsk_LBA.SG
Russia_Yenisei_Krasnoyarsk_LBA.SG	Altai_N+Germany_EN_LBK+Hungary_EN_HG_Koros+EHG+Cisbaikal_LNBA+China_YR_MN+Russia_Srubnaya	0.0577191	Cisbaikal_LNBA	0.575797	0.683969	0.841847	FALSE	7	FALSE	Russia_Yenisei_Krasnoyarsk_LBA.SG
Russia_Yenisei_Krasnoyarsk_LBA.SG	Altai_N+Germany_EN_LBK+Hungary_EN_HG_Koros+EHG+Cisbaikal_LNBA+China_YR_MN+Russia_Srubnaya	0.0577191	China_YR_MN	-0.225376	0.637312	-0.353635	FALSE	7	FALSE	Russia_Yenisei_Krasnoyarsk_LBA.SG
Russia_Yenisei_Krasnoyarsk_LBA.SG	Altai_N+Germany_EN_LBK+Hungary_EN_HG_Koros+EHG+Cisbaikal_LNBA+China_YR_MN+Russia_Srubnaya	0.0577191	Russia_Srubnaya	0.841037	3.10573	0.270802	FALSE	7	FALSE	Russia_Yenisei_Krasnoyarsk_LBA.SG
Russia_Yenisei_Krasnoyarsk_LBA.SG	Altai_N+Tyumen_HG+BMAC+EHG+China_YR_MN+Yakutia_LNBA+Russia_Srubnaya	0.0565014	Altai_N	-0.197245	0.182383	-1.08149	FALSE	7	FALSE	Russia_Yenisei_Krasnoyarsk_LBA.SG
Russia_Yenisei_Krasnoyarsk_LBA.SG	Altai_N+Tyumen_HG+BMAC+EHG+China_YR_MN+Yakutia_LNBA+Russia_Srubnaya	0.0565014	Tyumen_HG	0.0166325	0.336794	0.0493848	FALSE	7	FALSE	Russia_Yenisei_Krasnoyarsk_LBA.SG
Russia_Yenisei_Krasnoyarsk_LBA.SG	Altai_N+Tyumen_HG+BMAC+EHG+China_YR_MN+Yakutia_LNBA+Russia_Srubnaya	0.0565014	BMAC	-0.161994	0.195464	-0.828763	FALSE	7	FALSE	Russia_Yenisei_Krasnoyarsk_LBA.SG
Russia_Yenisei_Krasnoyarsk_LBA.SG	Altai_N+Tyumen_HG+BMAC+EHG+China_YR_MN+Yakutia_LNBA+Russia_Srubnaya	0.0565014	EHG	0.0809632	0.39021	0.207486	FALSE	7	FALSE	Russia_Yenisei_Krasnoyarsk_LBA.SG
Russia_Yenisei_Krasnoyarsk_LBA.SG	Altai_N+Tyumen_HG+BMAC+EHG+China_YR_MN+Yakutia_LNBA+Russia_Srubnaya	0.0565014	China_YR_MN	-0.0527753	0.113019	-0.466959	FALSE	7	FALSE	Russia_Yenisei_Krasnoyarsk_LBA.SG
Russia_Yenisei_Krasnoyarsk_LBA.SG	Altai_N+Tyumen_HG+BMAC+EHG+China_YR_MN+Yakutia_LNBA+Russia_Srubnaya	0.0565014	Yakutia_LNBA	0.348636	0.117234	2.97386	FALSE	7	FALSE	Russia_Yenisei_Krasnoyarsk_LBA.SG
Russia_Yenisei_Krasnoyarsk_LBA.SG	Altai_N+Tyumen_HG+BMAC+EHG+China_YR_MN+Yakutia_LNBA+Russia_Srubnaya	0.0565014	Russia_Srubnaya	0.965782	0.33624	2.8723	FALSE	7	FALSE	Russia_Yenisei_Krasnoyarsk_LBA.SG
Russia_Yenisei_Krasnoyarsk_LBA.SG	Germany_EN_LBK+Hungary_EN_HG_Koros+EHG+Cisbaikal_LNBA+Mongolia_N_North+China_YR_MN+Russia_Srubnaya	0.0559462	Germany_EN_LBK	-0.596081	5.65311	-0.105443	FALSE	7	FALSE	Russia_Yenisei_Krasnoyarsk_LBA.SG
Russia_Yenisei_Krasnoyarsk_LBA.SG	Germany_EN_LBK+Hungary_EN_HG_Koros+EHG+Cisbaikal_LNBA+Mongolia_N_North+China_YR_MN+Russia_Srubnaya	0.0559462	Hungary_EN_HG_Koros	1.27733	5.7156	0.223482	FALSE	7	FALSE	Russia_Yenisei_Krasnoyarsk_LBA.SG
Russia_Yenisei_Krasnoyarsk_LBA.SG	Germany_EN_LBK+Hungary_EN_HG_Koros+EHG+Cisbaikal_LNBA+Mongolia_N_North+China_YR_MN+Russia_Srubnaya	0.0559462	EHG	-0.813813	4.23387	-0.192215	FALSE	7	FALSE	Russia_Yenisei_Krasnoyarsk_LBA.SG
Russia_Yenisei_Krasnoyarsk_LBA.SG	Germany_EN_LBK+Hungary_EN_HG_Koros+EHG+Cisbaikal_LNBA+Mongolia_N_North+China_YR_MN+Russia_Srubnaya	0.0559462	Cisbaikal_LNBA	0.738585	1.30063	0.567866	FALSE	7	FALSE	Russia_Yenisei_Krasnoyarsk_LBA.SG
Russia_Yenisei_Krasnoyarsk_LBA.SG	Germany_EN_LBK+Hungary_EN_HG_Koros+EHG+Cisbaikal_LNBA+Mongolia_N_North+China_YR_MN+Russia_Srubnaya	0.0559462	Mongolia_N_North	-0.229381	0.528262	-0.434219	FALSE	7	FALSE	Russia_Yenisei_Krasnoyarsk_LBA.SG
Russia_Yenisei_Krasnoyarsk_LBA.SG	Germany_EN_LBK+Hungary_EN_HG_Koros+EHG+Cisbaikal_LNBA+Mongolia_N_North+China_YR_MN+Russia_Srubnaya	0.0559462	China_YR_MN	-0.193684	0.901856	-0.214762	FALSE	7	FALSE	Russia_Yenisei_Krasnoyarsk_LBA.SG
Russia_Yenisei_Krasnoyarsk_LBA.SG	Germany_EN_LBK+Hungary_EN_HG_Koros+EHG+Cisbaikal_LNBA+Mongolia_N_North+China_YR_MN+Russia_Srubnaya	0.0559462	Russia_Srubnaya	0.81704	4.18871	0.195058	FALSE	7	FALSE	Russia_Yenisei_Krasnoyarsk_LBA.SG
Russia_Yenisei_Krasnoyarsk_LBA.SG	Altai_N+BMAC+Cisbaikal_LNBA+Mongolia_N_North+China_YR_MN+Yakutia_LNBA+Russia_Srubnaya	0.0520684	Altai_N	0.0253075	0.275725	0.0917854	FALSE	7	FALSE	Russia_Yenisei_Krasnoyarsk_LBA.SG
Russia_Yenisei_Krasnoyarsk_LBA.SG	Altai_N+BMAC+Cisbaikal_LNBA+Mongolia_N_North+China_YR_MN+Yakutia_LNBA+Russia_Srubnaya	0.0520684	BMAC	-0.196578	0.216727	-0.907033	FALSE	7	FALSE	Russia_Yenisei_Krasnoyarsk_LBA.SG
Russia_Yenisei_Krasnoyarsk_LBA.SG	Altai_N+BMAC+Cisbaikal_LNBA+Mongolia_N_North+China_YR_MN+Yakutia_LNBA+Russia_Srubnaya	0.0520684	Cisbaikal_LNBA	-0.832729	0.984293	-0.846017	FALSE	7	FALSE	Russia_Yenisei_Krasnoyarsk_LBA.SG
Russia_Yenisei_Krasnoyarsk_LBA.SG	Altai_N+BMAC+Cisbaikal_LNBA+Mongolia_N_North+China_YR_MN+Yakutia_LNBA+Russia_Srubnaya	0.0520684	Mongolia_N_North	-0.00913355	0.392385	-0.023277	FALSE	7	FALSE	Russia_Yenisei_Krasnoyarsk_LBA.SG
Russia_Yenisei_Krasnoyarsk_LBA.SG	Altai_N+BMAC+Cisbaikal_LNBA+Mongolia_N_North+China_YR_MN+Yakutia_LNBA+Russia_Srubnaya	0.0520684	China_YR_MN	0.12816	0.16952	0.75602	FALSE	7	FALSE	Russia_Yenisei_Krasnoyarsk_LBA.SG
Russia_Yenisei_Krasnoyarsk_LBA.SG	Altai_N+BMAC+Cisbaikal_LNBA+Mongolia_N_North+China_YR_MN+Yakutia_LNBA+Russia_Srubnaya	0.0520684	Yakutia_LNBA	0.857872	0.424709	2.01991	FALSE	7	FALSE	Russia_Yenisei_Krasnoyarsk_LBA.SG
Russia_Yenisei_Krasnoyarsk_LBA.SG	Altai_N+BMAC+Cisbaikal_LNBA+Mongolia_N_North+China_YR_MN+Yakutia_LNBA+Russia_Srubnaya	0.0520684	Russia_Srubnaya	1.0271	0.281948	3.64287	FALSE	7	FALSE	Russia_Yenisei_Krasnoyarsk_LBA.SG
Russia_Yenisei_Krasnoyarsk_LBA.SG	Altai_N+BMAC+Germany_EN_LBK+Cisbaikal_LNBA+China_YR_MN+Yakutia_LNBA+Russia_Srubnaya	0.0505842	Altai_N	0.0938921	0.150852	0.622411	FALSE	7	FALSE	Russia_Yenisei_Krasnoyarsk_LBA.SG
Russia_Yenisei_Krasnoyarsk_LBA.SG	Altai_N+BMAC+Germany_EN_LBK+Cisbaikal_LNBA+China_YR_MN+Yakutia_LNBA+Russia_Srubnaya	0.0505842	BMAC	-0.0857057	0.156277	-0.548423	FALSE	7	FALSE	Russia_Yenisei_Krasnoyarsk_LBA.SG
Russia_Yenisei_Krasnoyarsk_LBA.SG	Altai_N+BMAC+Germany_EN_LBK+Cisbaikal_LNBA+China_YR_MN+Yakutia_LNBA+Russia_Srubnaya	0.0505842	Germany_EN_LBK	0.353096	0.170507	2.07086	FALSE	7	FALSE	Russia_Yenisei_Krasnoyarsk_LBA.SG
Russia_Yenisei_Krasnoyarsk_LBA.SG	Altai_N+BMAC+Germany_EN_LBK+Cisbaikal_LNBA+China_YR_MN+Yakutia_LNBA+Russia_Srubnaya	0.0505842	Cisbaikal_LNBA	-0.392816	0.459111	-0.855601	FALSE	7	FALSE	Russia_Yenisei_Krasnoyarsk_LBA.SG
Russia_Yenisei_Krasnoyarsk_LBA.SG	Altai_N+BMAC+Germany_EN_LBK+Cisbaikal_LNBA+China_YR_MN+Yakutia_LNBA+Russia_Srubnaya	0.0505842	China_YR_MN	-0.00980686	0.122625	-0.0799746	FALSE	7	FALSE	Russia_Yenisei_Krasnoyarsk_LBA.SG
Russia_Yenisei_Krasnoyarsk_LBA.SG	Altai_N+BMAC+Germany_EN_LBK+Cisbaikal_LNBA+China_YR_MN+Yakutia_LNBA+Russia_Srubnaya	0.0505842	Yakutia_LNBA	0.571193	0.29203	1.95594	FALSE	7	FALSE	Russia_Yenisei_Krasnoyarsk_LBA.SG
Russia_Yenisei_Krasnoyarsk_LBA.SG	Altai_N+BMAC+Germany_EN_LBK+Cisbaikal_LNBA+China_YR_MN+Yakutia_LNBA+Russia_Srubnaya	0.0505842	Russia_Srubnaya	0.470148	0.281488	1.67022	FALSE	7	FALSE	Russia_Yenisei_Krasnoyarsk_LBA.SG
Russia_Yenisei_Krasnoyarsk_LBA.SG	BMAC+Germany_EN_LBK+Cisbaikal_LNBA+Mongolia_N_North+China_YR_MN+Yakutia_LNBA+Russia_Srubnaya	0.048504	BMAC	-0.0226238	0.149196	-0.151638	FALSE	7	FALSE	Russia_Yenisei_Krasnoyarsk_LBA.SG
Russia_Yenisei_Krasnoyarsk_LBA.SG	BMAC+Germany_EN_LBK+Cisbaikal_LNBA+Mongolia_N_North+China_YR_MN+Yakutia_LNBA+Russia_Srubnaya	0.048504	Germany_EN_LBK	0.43984	0.159457	2.75836	FALSE	7	FALSE	Russia_Yenisei_Krasnoyarsk_LBA.SG
Russia_Yenisei_Krasnoyarsk_LBA.SG	BMAC+Germany_EN_LBK+Cisbaikal_LNBA+Mongolia_N_North+China_YR_MN+Yakutia_LNBA+Russia_Srubnaya	0.048504	Cisbaikal_LNBA	-0.0785796	0.309404	-0.253971	FALSE	7	FALSE	Russia_Yenisei_Krasnoyarsk_LBA.SG
Russia_Yenisei_Krasnoyarsk_LBA.SG	BMAC+Germany_EN_LBK+Cisbaikal_LNBA+Mongolia_N_North+China_YR_MN+Yakutia_LNBA+Russia_Srubnaya	0.048504	Mongolia_N_North	-0.22993	0.250199	-0.918988	FALSE	7	FALSE	Russia_Yenisei_Krasnoyarsk_LBA.SG
Russia_Yenisei_Krasnoyarsk_LBA.SG	BMAC+Germany_EN_LBK+Cisbaikal_LNBA+Mongolia_N_North+China_YR_MN+Yakutia_LNBA+Russia_Srubnaya	0.048504	China_YR_MN	0.0367097	0.137689	0.266612	FALSE	7	FALSE	Russia_Yenisei_Krasnoyarsk_LBA.SG
Russia_Yenisei_Krasnoyarsk_LBA.SG	BMAC+Germany_EN_LBK+Cisbaikal_LNBA+Mongolia_N_North+China_YR_MN+Yakutia_LNBA+Russia_Srubnaya	0.048504	Yakutia_LNBA	0.566659	0.248573	2.27965	FALSE	7	FALSE	Russia_Yenisei_Krasnoyarsk_LBA.SG
Russia_Yenisei_Krasnoyarsk_LBA.SG	BMAC+Germany_EN_LBK+Cisbaikal_LNBA+Mongolia_N_North+China_YR_MN+Yakutia_LNBA+Russia_Srubnaya	0.048504	Russia_Srubnaya	0.287925	0.238008	1.20973	FALSE	7	FALSE	Russia_Yenisei_Krasnoyarsk_LBA.SG
Russia_Yenisei_Krasnoyarsk_LBA.SG	Tyumen_HG+Hungary_EN_HG_Koros+EHG+Cisbaikal_LNBA+Mongolia_N_North+China_YR_MN+Russia_Srubnaya	0.043992	Tyumen_HG	-0.426913	0.708489	-0.602568	FALSE	7	FALSE	Russia_Yenisei_Krasnoyarsk_LBA.SG
Russia_Yenisei_Krasnoyarsk_LBA.SG	Tyumen_HG+Hungary_EN_HG_Koros+EHG+Cisbaikal_LNBA+Mongolia_N_North+China_YR_MN+Russia_Srubnaya	0.043992	Hungary_EN_HG_Koros	0.456552	0.405203	1.12672	FALSE	7	FALSE	Russia_Yenisei_Krasnoyarsk_LBA.SG
Russia_Yenisei_Krasnoyarsk_LBA.SG	Tyumen_HG+Hungary_EN_HG_Koros+EHG+Cisbaikal_LNBA+Mongolia_N_North+China_YR_MN+Russia_Srubnaya	0.043992	EHG	0.128334	0.79879	0.160661	FALSE	7	FALSE	Russia_Yenisei_Krasnoyarsk_LBA.SG
Russia_Yenisei_Krasnoyarsk_LBA.SG	Tyumen_HG+Hungary_EN_HG_Koros+EHG+Cisbaikal_LNBA+Mongolia_N_North+China_YR_MN+Russia_Srubnaya	0.043992	Cisbaikal_LNBA	0.959357	0.716565	1.33883	FALSE	7	FALSE	Russia_Yenisei_Krasnoyarsk_LBA.SG
Russia_Yenisei_Krasnoyarsk_LBA.SG	Tyumen_HG+Hungary_EN_HG_Koros+EHG+Cisbaikal_LNBA+Mongolia_N_North+China_YR_MN+Russia_Srubnaya	0.043992	Mongolia_N_North	-0.424777	0.54087	-0.785358	FALSE	7	FALSE	Russia_Yenisei_Krasnoyarsk_LBA.SG
Russia_Yenisei_Krasnoyarsk_LBA.SG	Tyumen_HG+Hungary_EN_HG_Koros+EHG+Cisbaikal_LNBA+Mongolia_N_North+China_YR_MN+Russia_Srubnaya	0.043992	China_YR_MN	-0.139708	0.191844	-0.728241	FALSE	7	FALSE	Russia_Yenisei_Krasnoyarsk_LBA.SG
Russia_Yenisei_Krasnoyarsk_LBA.SG	Tyumen_HG+Hungary_EN_HG_Koros+EHG+Cisbaikal_LNBA+Mongolia_N_North+China_YR_MN+Russia_Srubnaya	0.043992	Russia_Srubnaya	0.447154	0.276784	1.61553	FALSE	7	FALSE	Russia_Yenisei_Krasnoyarsk_LBA.SG
Russia_Yenisei_Krasnoyarsk_LBA.SG	Altai_N+Tyumen_HG+Germany_EN_LBK+EHG+Cisbaikal_LNBA+Mongolia_N_North+Russia_Srubnaya	0.041325	Altai_N	-0.409912	0.536307	-0.764323	FALSE	7	FALSE	Russia_Yenisei_Krasnoyarsk_LBA.SG
Russia_Yenisei_Krasnoyarsk_LBA.SG	Altai_N+Tyumen_HG+Germany_EN_LBK+EHG+Cisbaikal_LNBA+Mongolia_N_North+Russia_Srubnaya	0.041325	Tyumen_HG	0.751117	2.34813	0.319878	FALSE	7	FALSE	Russia_Yenisei_Krasnoyarsk_LBA.SG
