## Supplementary material for "Postglacial genomes from foragers across Northern Eurasia reveal prehistoric mobility associated with the spread of the Uralic and Yeniseian languages": Data S6 (part 272 of 296)

### Sheet: Table 4 (continued)
Targets	Models	P	Sources	Prop	SE	Z	Pass?	Num_Sources	All_Positive?	Included?
Russia_Yenisei_Krasnoyarsk_LBA.SG	Altai_N+Tyumen_HG+Germany_EN_LBK+EHG+Cisbaikal_LNBA+Mongolia_N_North+Russia_Srubnaya	0.041325	Germany_EN_LBK	0.721349	1.15623	0.623878	FALSE	7	FALSE	Russia_Yenisei_Krasnoyarsk_LBA.SG
Russia_Yenisei_Krasnoyarsk_LBA.SG	Altai_N+Tyumen_HG+Germany_EN_LBK+EHG+Cisbaikal_LNBA+Mongolia_N_North+Russia_Srubnaya	0.041325	EHG	-0.456053	1.95947	-0.232743	FALSE	7	FALSE	Russia_Yenisei_Krasnoyarsk_LBA.SG
Russia_Yenisei_Krasnoyarsk_LBA.SG	Altai_N+Tyumen_HG+Germany_EN_LBK+EHG+Cisbaikal_LNBA+Mongolia_N_North+Russia_Srubnaya	0.041325	Cisbaikal_LNBA	0.83846	0.614879	1.36362	FALSE	7	FALSE	Russia_Yenisei_Krasnoyarsk_LBA.SG
Russia_Yenisei_Krasnoyarsk_LBA.SG	Altai_N+Tyumen_HG+Germany_EN_LBK+EHG+Cisbaikal_LNBA+Mongolia_N_North+Russia_Srubnaya	0.041325	Mongolia_N_North	-0.337225	0.490876	-0.686987	FALSE	7	FALSE	Russia_Yenisei_Krasnoyarsk_LBA.SG
Russia_Yenisei_Krasnoyarsk_LBA.SG	Altai_N+Tyumen_HG+Germany_EN_LBK+EHG+Cisbaikal_LNBA+Mongolia_N_North+Russia_Srubnaya	0.041325	Russia_Srubnaya	-0.107736	1.17431	-0.091744	FALSE	7	FALSE	Russia_Yenisei_Krasnoyarsk_LBA.SG
Russia_Yenisei_Krasnoyarsk_LBA.SG	Altai_N+Germany_EN_LBK+Hungary_EN_HG_Koros+Cisbaikal_LNBA+Mongolia_N_North+China_YR_MN+Russia_Srubnaya	0.0399362	Altai_N	-0.241108	0.225623	-1.06863	FALSE	7	FALSE	Russia_Yenisei_Krasnoyarsk_LBA.SG
Russia_Yenisei_Krasnoyarsk_LBA.SG	Altai_N+Germany_EN_LBK+Hungary_EN_HG_Koros+Cisbaikal_LNBA+Mongolia_N_North+China_YR_MN+Russia_Srubnaya	0.0399362	Germany_EN_LBK	0.303114	0.293879	1.03143	FALSE	7	FALSE	Russia_Yenisei_Krasnoyarsk_LBA.SG
Russia_Yenisei_Krasnoyarsk_LBA.SG	Altai_N+Germany_EN_LBK+Hungary_EN_HG_Koros+Cisbaikal_LNBA+Mongolia_N_North+China_YR_MN+Russia_Srubnaya	0.0399362	Hungary_EN_HG_Koros	0.271416	0.297287	0.912978	FALSE	7	FALSE	Russia_Yenisei_Krasnoyarsk_LBA.SG
Russia_Yenisei_Krasnoyarsk_LBA.SG	Altai_N+Germany_EN_LBK+Hungary_EN_HG_Koros+Cisbaikal_LNBA+Mongolia_N_North+China_YR_MN+Russia_Srubnaya	0.0399362	Cisbaikal_LNBA	0.880604	0.524417	1.67921	FALSE	7	FALSE	Russia_Yenisei_Krasnoyarsk_LBA.SG
Russia_Yenisei_Krasnoyarsk_LBA.SG	Altai_N+Germany_EN_LBK+Hungary_EN_HG_Koros+Cisbaikal_LNBA+Mongolia_N_North+China_YR_MN+Russia_Srubnaya	0.0399362	Mongolia_N_North	-0.327933	0.385808	-0.84999	FALSE	7	FALSE	Russia_Yenisei_Krasnoyarsk_LBA.SG
Russia_Yenisei_Krasnoyarsk_LBA.SG	Altai_N+Germany_EN_LBK+Hungary_EN_HG_Koros+Cisbaikal_LNBA+Mongolia_N_North+China_YR_MN+Russia_Srubnaya	0.0399362	China_YR_MN	-0.0630001	0.158097	-0.39849	FALSE	7	FALSE	Russia_Yenisei_Krasnoyarsk_LBA.SG
Russia_Yenisei_Krasnoyarsk_LBA.SG	Altai_N+Germany_EN_LBK+Hungary_EN_HG_Koros+Cisbaikal_LNBA+Mongolia_N_North+China_YR_MN+Russia_Srubnaya	0.0399362	Russia_Srubnaya	0.176905	0.294537	0.600621	FALSE	7	FALSE	Russia_Yenisei_Krasnoyarsk_LBA.SG
Russia_Yenisei_Krasnoyarsk_LBA.SG	Altai_N+Tyumen_HG+Cisbaikal_LNBA+Mongolia_N_North+China_YR_MN+Yakutia_LNBA+Russia_Srubnaya	0.0393241	Altai_N	-0.0349514	0.274138	-0.127495	FALSE	7	FALSE	Russia_Yenisei_Krasnoyarsk_LBA.SG
Russia_Yenisei_Krasnoyarsk_LBA.SG	Altai_N+Tyumen_HG+Cisbaikal_LNBA+Mongolia_N_North+China_YR_MN+Yakutia_LNBA+Russia_Srubnaya	0.0393241	Tyumen_HG	-0.0572507	0.231701	-0.247089	FALSE	7	FALSE	Russia_Yenisei_Krasnoyarsk_LBA.SG
Russia_Yenisei_Krasnoyarsk_LBA.SG	Altai_N+Tyumen_HG+Cisbaikal_LNBA+Mongolia_N_North+China_YR_MN+Yakutia_LNBA+Russia_Srubnaya	0.0393241	Cisbaikal_LNBA	-0.15083	0.8224	-0.183402	FALSE	7	FALSE	Russia_Yenisei_Krasnoyarsk_LBA.SG
Russia_Yenisei_Krasnoyarsk_LBA.SG	Altai_N+Tyumen_HG+Cisbaikal_LNBA+Mongolia_N_North+China_YR_MN+Yakutia_LNBA+Russia_Srubnaya	0.0393241	Mongolia_N_North	-0.405592	0.418733	-0.968617	FALSE	7	FALSE	Russia_Yenisei_Krasnoyarsk_LBA.SG
Russia_Yenisei_Krasnoyarsk_LBA.SG	Altai_N+Tyumen_HG+Cisbaikal_LNBA+Mongolia_N_North+China_YR_MN+Yakutia_LNBA+Russia_Srubnaya	0.0393241	China_YR_MN	0.101976	0.194712	0.523728	FALSE	7	FALSE	Russia_Yenisei_Krasnoyarsk_LBA.SG
Russia_Yenisei_Krasnoyarsk_LBA.SG	Altai_N+Tyumen_HG+Cisbaikal_LNBA+Mongolia_N_North+China_YR_MN+Yakutia_LNBA+Russia_Srubnaya	0.0393241	Yakutia_LNBA	0.750636	0.377354	1.98921	FALSE	7	FALSE	Russia_Yenisei_Krasnoyarsk_LBA.SG
Russia_Yenisei_Krasnoyarsk_LBA.SG	Altai_N+Tyumen_HG+Cisbaikal_LNBA+Mongolia_N_North+China_YR_MN+Yakutia_LNBA+Russia_Srubnaya	0.0393241	Russia_Srubnaya	0.796012	0.105502	7.54501	FALSE	7	FALSE	Russia_Yenisei_Krasnoyarsk_LBA.SG
Russia_Yenisei_Krasnoyarsk_LBA.SG	Tyumen_HG+BMAC+Germany_EN_LBK+Cisbaikal_LNBA+Mongolia_N_North+China_YR_MN+Russia_Srubnaya	0.0390846	Tyumen_HG	-3.30427	42.4489	-0.077841	FALSE	7	FALSE	Russia_Yenisei_Krasnoyarsk_LBA.SG
Russia_Yenisei_Krasnoyarsk_LBA.SG	Tyumen_HG+BMAC+Germany_EN_LBK+Cisbaikal_LNBA+Mongolia_N_North+China_YR_MN+Russia_Srubnaya	0.0390846	BMAC	-2.83657	36.8766	-0.0769204	FALSE	7	FALSE	Russia_Yenisei_Krasnoyarsk_LBA.SG
Russia_Yenisei_Krasnoyarsk_LBA.SG	Tyumen_HG+BMAC+Germany_EN_LBK+Cisbaikal_LNBA+Mongolia_N_North+China_YR_MN+Russia_Srubnaya	0.0390846	Germany_EN_LBK	-5.16571	72.9579	-0.0708041	FALSE	7	FALSE	Russia_Yenisei_Krasnoyarsk_LBA.SG
Russia_Yenisei_Krasnoyarsk_LBA.SG	Tyumen_HG+BMAC+Germany_EN_LBK+Cisbaikal_LNBA+Mongolia_N_North+China_YR_MN+Russia_Srubnaya	0.0390846	Cisbaikal_LNBA	-0.42849	13.1097	-0.0326849	FALSE	7	FALSE	Russia_Yenisei_Krasnoyarsk_LBA.SG
Russia_Yenisei_Krasnoyarsk_LBA.SG	Tyumen_HG+BMAC+Germany_EN_LBK+Cisbaikal_LNBA+Mongolia_N_North+China_YR_MN+Russia_Srubnaya	0.0390846	Mongolia_N_North	1.01562	15.5402	0.0653546	FALSE	7	FALSE	Russia_Yenisei_Krasnoyarsk_LBA.SG
Russia_Yenisei_Krasnoyarsk_LBA.SG	Tyumen_HG+BMAC+Germany_EN_LBK+Cisbaikal_LNBA+Mongolia_N_North+China_YR_MN+Russia_Srubnaya	0.0390846	China_YR_MN	-0.373076	4.28426	-0.0870807	FALSE	7	FALSE	Russia_Yenisei_Krasnoyarsk_LBA.SG
Russia_Yenisei_Krasnoyarsk_LBA.SG	Tyumen_HG+BMAC+Germany_EN_LBK+Cisbaikal_LNBA+Mongolia_N_North+China_YR_MN+Russia_Srubnaya	0.0390846	Russia_Srubnaya	12.0925	153.995	0.0785253	FALSE	7	FALSE	Russia_Yenisei_Krasnoyarsk_LBA.SG
Russia_Yenisei_Krasnoyarsk_LBA.SG	Altai_N+Tyumen_HG+EHG+Cisbaikal_LNBA+Mongolia_N_North+China_YR_MN+Russia_Srubnaya	0.031298	Altai_N	-0.27461	0.292801	-0.937875	FALSE	7	FALSE	Russia_Yenisei_Krasnoyarsk_LBA.SG
Russia_Yenisei_Krasnoyarsk_LBA.SG	Altai_N+Tyumen_HG+EHG+Cisbaikal_LNBA+Mongolia_N_North+China_YR_MN+Russia_Srubnaya	0.031298	Tyumen_HG	-0.529349	0.739848	-0.715483	FALSE	7	FALSE	Russia_Yenisei_Krasnoyarsk_LBA.SG
Russia_Yenisei_Krasnoyarsk_LBA.SG	Altai_N+Tyumen_HG+EHG+Cisbaikal_LNBA+Mongolia_N_North+China_YR_MN+Russia_Srubnaya	0.031298	EHG	0.449723	0.712795	0.630929	FALSE	7	FALSE	Russia_Yenisei_Krasnoyarsk_LBA.SG
Russia_Yenisei_Krasnoyarsk_LBA.SG	Altai_N+Tyumen_HG+EHG+Cisbaikal_LNBA+Mongolia_N_North+China_YR_MN+Russia_Srubnaya	0.031298	Cisbaikal_LNBA	1.39556	0.799853	1.74477	FALSE	7	FALSE	Russia_Yenisei_Krasnoyarsk_LBA.SG
Russia_Yenisei_Krasnoyarsk_LBA.SG	Altai_N+Tyumen_HG+EHG+Cisbaikal_LNBA+Mongolia_N_North+China_YR_MN+Russia_Srubnaya	0.031298	Mongolia_N_North	-0.698719	0.612401	-1.14095	FALSE	7	FALSE	Russia_Yenisei_Krasnoyarsk_LBA.SG
Russia_Yenisei_Krasnoyarsk_LBA.SG	Altai_N+Tyumen_HG+EHG+Cisbaikal_LNBA+Mongolia_N_North+China_YR_MN+Russia_Srubnaya	0.031298	China_YR_MN	-0.0718163	0.198046	-0.362625	FALSE	7	FALSE	Russia_Yenisei_Krasnoyarsk_LBA.SG
Russia_Yenisei_Krasnoyarsk_LBA.SG	Altai_N+Tyumen_HG+EHG+Cisbaikal_LNBA+Mongolia_N_North+China_YR_MN+Russia_Srubnaya	0.031298	Russia_Srubnaya	0.72921	0.202193	3.60651	FALSE	7	FALSE	Russia_Yenisei_Krasnoyarsk_LBA.SG
Russia_Yenisei_Krasnoyarsk_LBA.SG	Altai_N+Germany_EN_LBK+EHG+Cisbaikal_LNBA+Mongolia_N_North+China_YR_MN+Russia_Srubnaya	0.0300659	Altai_N	-0.213578	0.218226	-0.978701	FALSE	7	FALSE	Russia_Yenisei_Krasnoyarsk_LBA.SG
Russia_Yenisei_Krasnoyarsk_LBA.SG	Altai_N+Germany_EN_LBK+EHG+Cisbaikal_LNBA+Mongolia_N_North+China_YR_MN+Russia_Srubnaya	0.0300659	Germany_EN_LBK	0.478284	0.246561	1.93982	FALSE	7	FALSE	Russia_Yenisei_Krasnoyarsk_LBA.SG
Russia_Yenisei_Krasnoyarsk_LBA.SG	Altai_N+Germany_EN_LBK+EHG+Cisbaikal_LNBA+Mongolia_N_North+China_YR_MN+Russia_Srubnaya	0.0300659	EHG	0.0856583	0.200179	0.427909	FALSE	7	FALSE	Russia_Yenisei_Krasnoyarsk_LBA.SG
Russia_Yenisei_Krasnoyarsk_LBA.SG	Altai_N+Germany_EN_LBK+EHG+Cisbaikal_LNBA+Mongolia_N_North+China_YR_MN+Russia_Srubnaya	0.0300659	Cisbaikal_LNBA	0.908179	0.536033	1.69426	FALSE	7	FALSE	Russia_Yenisei_Krasnoyarsk_LBA.SG
Russia_Yenisei_Krasnoyarsk_LBA.SG	Altai_N+Germany_EN_LBK+EHG+Cisbaikal_LNBA+Mongolia_N_North+China_YR_MN+Russia_Srubnaya	0.0300659	Mongolia_N_North	-0.350336	0.400804	-0.874084	FALSE	7	FALSE	Russia_Yenisei_Krasnoyarsk_LBA.SG
Russia_Yenisei_Krasnoyarsk_LBA.SG	Altai_N+Germany_EN_LBK+EHG+Cisbaikal_LNBA+Mongolia_N_North+China_YR_MN+Russia_Srubnaya	0.0300659	China_YR_MN	-0.0648385	0.154686	-0.419161	FALSE	7	FALSE	Russia_Yenisei_Krasnoyarsk_LBA.SG
Russia_Yenisei_Krasnoyarsk_LBA.SG	Altai_N+Germany_EN_LBK+EHG+Cisbaikal_LNBA+Mongolia_N_North+China_YR_MN+Russia_Srubnaya	0.0300659	Russia_Srubnaya	0.156631	0.347755	0.450407	FALSE	7	FALSE	Russia_Yenisei_Krasnoyarsk_LBA.SG
Russia_Yenisei_Krasnoyarsk_LBA.SG	Altai_N+Tyumen_HG+Germany_EN_LBK+EHG+Cisbaikal_LNBA+China_YR_MN+Russia_Srubnaya	0.0294345	Altai_N	-0.388008	0.9973	-0.389059	FALSE	7	FALSE	Russia_Yenisei_Krasnoyarsk_LBA.SG
Russia_Yenisei_Krasnoyarsk_LBA.SG	Altai_N+Tyumen_HG+Germany_EN_LBK+EHG+Cisbaikal_LNBA+China_YR_MN+Russia_Srubnaya	0.0294345	Tyumen_HG	1.02815	4.21527	0.243912	FALSE	7	FALSE	Russia_Yenisei_Krasnoyarsk_LBA.SG
Russia_Yenisei_Krasnoyarsk_LBA.SG	Altai_N+Tyumen_HG+Germany_EN_LBK+EHG+Cisbaikal_LNBA+China_YR_MN+Russia_Srubnaya	0.0294345	Germany_EN_LBK	0.89335	2.05984	0.433698	FALSE	7	FALSE	Russia_Yenisei_Krasnoyarsk_LBA.SG
Russia_Yenisei_Krasnoyarsk_LBA.SG	Altai_N+Tyumen_HG+Germany_EN_LBK+EHG+Cisbaikal_LNBA+China_YR_MN+Russia_Srubnaya	0.0294345	EHG	-0.626591	3.57261	-0.175387	FALSE	7	FALSE	Russia_Yenisei_Krasnoyarsk_LBA.SG
Russia_Yenisei_Krasnoyarsk_LBA.SG	Altai_N+Tyumen_HG+Germany_EN_LBK+EHG+Cisbaikal_LNBA+China_YR_MN+Russia_Srubnaya	0.0294345	Cisbaikal_LNBA	0.467362	0.277361	1.68503	FALSE	7	FALSE	Russia_Yenisei_Krasnoyarsk_LBA.SG
Russia_Yenisei_Krasnoyarsk_LBA.SG	Altai_N+Tyumen_HG+Germany_EN_LBK+EHG+Cisbaikal_LNBA+China_YR_MN+Russia_Srubnaya	0.0294345	China_YR_MN	-0.0620957	0.188597	-0.32925	FALSE	7	FALSE	Russia_Yenisei_Krasnoyarsk_LBA.SG
Russia_Yenisei_Krasnoyarsk_LBA.SG	Altai_N+Tyumen_HG+Germany_EN_LBK+EHG+Cisbaikal_LNBA+China_YR_MN+Russia_Srubnaya	0.0294345	Russia_Srubnaya	-0.312171	2.01797	-0.154695	FALSE	7	FALSE	Russia_Yenisei_Krasnoyarsk_LBA.SG
Russia_Yenisei_Krasnoyarsk_LBA.SG	Altai_N+Tyumen_HG+Germany_EN_LBK+Cisbaikal_LNBA+Mongolia_N_North+China_YR_MN+Russia_Srubnaya	0.0276699	Altai_N	-0.213443	0.230619	-0.925523	FALSE	7	FALSE	Russia_Yenisei_Krasnoyarsk_LBA.SG
Russia_Yenisei_Krasnoyarsk_LBA.SG	Altai_N+Tyumen_HG+Germany_EN_LBK+Cisbaikal_LNBA+Mongolia_N_North+China_YR_MN+Russia_Srubnaya	0.0276699	Tyumen_HG	0.0768974	0.212921	0.361155	FALSE	7	FALSE	Russia_Yenisei_Krasnoyarsk_LBA.SG
Russia_Yenisei_Krasnoyarsk_LBA.SG	Altai_N+Tyumen_HG+Germany_EN_LBK+Cisbaikal_LNBA+Mongolia_N_North+China_YR_MN+Russia_Srubnaya	0.0276699	Germany_EN_LBK	0.490138	0.277312	1.76746	FALSE	7	FALSE	Russia_Yenisei_Krasnoyarsk_LBA.SG
Russia_Yenisei_Krasnoyarsk_LBA.SG	Altai_N+Tyumen_HG+Germany_EN_LBK+Cisbaikal_LNBA+Mongolia_N_North+China_YR_MN+Russia_Srubnaya	0.0276699	Cisbaikal_LNBA	0.90073	0.543273	1.65797	FALSE	7	FALSE	Russia_Yenisei_Krasnoyarsk_LBA.SG
Russia_Yenisei_Krasnoyarsk_LBA.SG	Altai_N+Tyumen_HG+Germany_EN_LBK+Cisbaikal_LNBA+Mongolia_N_North+China_YR_MN+Russia_Srubnaya	0.0276699	Mongolia_N_North	-0.341943	0.403197	-0.84808	FALSE	7	FALSE	Russia_Yenisei_Krasnoyarsk_LBA.SG
Russia_Yenisei_Krasnoyarsk_LBA.SG	Altai_N+Tyumen_HG+Germany_EN_LBK+Cisbaikal_LNBA+Mongolia_N_North+China_YR_MN+Russia_Srubnaya	0.0276699	China_YR_MN	-0.0706226	0.153415	-0.460337	FALSE	7	FALSE	Russia_Yenisei_Krasnoyarsk_LBA.SG
Russia_Yenisei_Krasnoyarsk_LBA.SG	Altai_N+Tyumen_HG+Germany_EN_LBK+Cisbaikal_LNBA+Mongolia_N_North+China_YR_MN+Russia_Srubnaya	0.0276699	Russia_Srubnaya	0.158244	0.387865	0.407986	FALSE	7	FALSE	Russia_Yenisei_Krasnoyarsk_LBA.SG
Russia_Yenisei_Krasnoyarsk_LBA.SG	Altai_N+BMAC+Germany_EN_LBK+EHG+Cisbaikal_LNBA+Mongolia_N_North+Russia_Srubnaya	0.0239157	Altai_N	-0.178255	0.201091	-0.886439	FALSE	7	FALSE	Russia_Yenisei_Krasnoyarsk_LBA.SG
Russia_Yenisei_Krasnoyarsk_LBA.SG	Altai_N+BMAC+Germany_EN_LBK+EHG+Cisbaikal_LNBA+Mongolia_N_North+Russia_Srubnaya	0.0239157	BMAC	-0.00737336	0.20031	-0.0368097	FALSE	7	FALSE	Russia_Yenisei_Krasnoyarsk_LBA.SG
Russia_Yenisei_Krasnoyarsk_LBA.SG	Altai_N+BMAC+Germany_EN_LBK+EHG+Cisbaikal_LNBA+Mongolia_N_North+Russia_Srubnaya	0.0239157	Germany_EN_LBK	0.369353	0.244433	1.51106	FALSE	7	FALSE	Russia_Yenisei_Krasnoyarsk_LBA.SG
Russia_Yenisei_Krasnoyarsk_LBA.SG	Altai_N+BMAC+Germany_EN_LBK+EHG+Cisbaikal_LNBA+Mongolia_N_North+Russia_Srubnaya	0.0239157	EHG	0.102673	0.196309	0.523015	FALSE	7	FALSE	Russia_Yenisei_Krasnoyarsk_LBA.SG
Russia_Yenisei_Krasnoyarsk_LBA.SG	Altai_N+BMAC+Germany_EN_LBK+EHG+Cisbaikal_LNBA+Mongolia_N_North+Russia_Srubnaya	0.0239157	Cisbaikal_LNBA	0.740726	0.52611	1.40793	FALSE	7	FALSE	Russia_Yenisei_Krasnoyarsk_LBA.SG
Russia_Yenisei_Krasnoyarsk_LBA.SG	Altai_N+BMAC+Germany_EN_LBK+EHG+Cisbaikal_LNBA+Mongolia_N_North+Russia_Srubnaya	0.0239157	Mongolia_N_North	-0.310989	0.372691	-0.834441	FALSE	7	FALSE	Russia_Yenisei_Krasnoyarsk_LBA.SG
Russia_Yenisei_Krasnoyarsk_LBA.SG	Altai_N+BMAC+Germany_EN_LBK+EHG+Cisbaikal_LNBA+Mongolia_N_North+Russia_Srubnaya	0.0239157	Russia_Srubnaya	0.283866	0.541419	0.5243	FALSE	7	FALSE	Russia_Yenisei_Krasnoyarsk_LBA.SG
Russia_Yenisei_Krasnoyarsk_LBA.SG	Tyumen_HG+Germany_EN_LBK+EHG+Cisbaikal_LNBA+Mongolia_N_North+China_YR_MN+Russia_Srubnaya	0.0235194	Tyumen_HG	-0.428696	1.21203	-0.353701	FALSE	7	FALSE	Russia_Yenisei_Krasnoyarsk_LBA.SG
Russia_Yenisei_Krasnoyarsk_LBA.SG	Tyumen_HG+Germany_EN_LBK+EHG+Cisbaikal_LNBA+Mongolia_N_North+China_YR_MN+Russia_Srubnaya	0.0235194	Germany_EN_LBK	0.321912	0.616825	0.521886	FALSE	7	FALSE	Russia_Yenisei_Krasnoyarsk_LBA.SG
Russia_Yenisei_Krasnoyarsk_LBA.SG	Tyumen_HG+Germany_EN_LBK+EHG+Cisbaikal_LNBA+Mongolia_N_North+China_YR_MN+Russia_Srubnaya	0.0235194	EHG	0.385573	0.976805	0.394728	FALSE	7	FALSE	Russia_Yenisei_Krasnoyarsk_LBA.SG
Russia_Yenisei_Krasnoyarsk_LBA.SG	Tyumen_HG+Germany_EN_LBK+EHG+Cisbaikal_LNBA+Mongolia_N_North+China_YR_MN+Russia_Srubnaya	0.0235194	Cisbaikal_LNBA	0.828054	0.923196	0.896943	FALSE	7	FALSE	Russia_Yenisei_Krasnoyarsk_LBA.SG
Russia_Yenisei_Krasnoyarsk_LBA.SG	Tyumen_HG+Germany_EN_LBK+EHG+Cisbaikal_LNBA+Mongolia_N_North+China_YR_MN+Russia_Srubnaya	0.0235194	Mongolia_N_North	-0.354988	0.674915	-0.525974	FALSE	7	FALSE	Russia_Yenisei_Krasnoyarsk_LBA.SG
Russia_Yenisei_Krasnoyarsk_LBA.SG	Tyumen_HG+Germany_EN_LBK+EHG+Cisbaikal_LNBA+Mongolia_N_North+China_YR_MN+Russia_Srubnaya	0.0235194	China_YR_MN	-0.077896	0.163263	-0.477119	FALSE	7	FALSE	Russia_Yenisei_Krasnoyarsk_LBA.SG
Russia_Yenisei_Krasnoyarsk_LBA.SG	Tyumen_HG+Germany_EN_LBK+EHG+Cisbaikal_LNBA+Mongolia_N_North+China_YR_MN+Russia_Srubnaya	0.0235194	Russia_Srubnaya	0.326041	0.704798	0.462601	FALSE	7	FALSE	Russia_Yenisei_Krasnoyarsk_LBA.SG
Russia_Yenisei_Krasnoyarsk_LBA.SG	Altai_N+BMAC+Hungary_EN_HG_Koros+EHG+Cisbaikal_LNBA+China_YR_MN+Russia_Srubnaya	0.0222575	Altai_N	-0.190799	0.190016	-1.00412	FALSE	7	FALSE	Russia_Yenisei_Krasnoyarsk_LBA.SG
Russia_Yenisei_Krasnoyarsk_LBA.SG	Altai_N+BMAC+Hungary_EN_HG_Koros+EHG+Cisbaikal_LNBA+China_YR_MN+Russia_Srubnaya	0.0222575	BMAC	-0.00580984	0.583511	-0.00995669	FALSE	7	FALSE	Russia_Yenisei_Krasnoyarsk_LBA.SG
Russia_Yenisei_Krasnoyarsk_LBA.SG	Altai_N+BMAC+Hungary_EN_HG_Koros+EHG+Cisbaikal_LNBA+China_YR_MN+Russia_Srubnaya	0.0222575	Hungary_EN_HG_Koros	0.420784	0.821646	0.512123	FALSE	7	FALSE	Russia_Yenisei_Krasnoyarsk_LBA.SG
Russia_Yenisei_Krasnoyarsk_LBA.SG	Altai_N+BMAC+Hungary_EN_HG_Koros+EHG+Cisbaikal_LNBA+China_YR_MN+Russia_Srubnaya	0.0222575	EHG	0.00834414	0.205318	0.04064	FALSE	7	FALSE	Russia_Yenisei_Krasnoyarsk_LBA.SG
Russia_Yenisei_Krasnoyarsk_LBA.SG	Altai_N+BMAC+Hungary_EN_HG_Koros+EHG+Cisbaikal_LNBA+China_YR_MN+Russia_Srubnaya	0.0222575	Cisbaikal_LNBA	0.456804	0.241567	1.891	FALSE	7	FALSE	Russia_Yenisei_Krasnoyarsk_LBA.SG
Russia_Yenisei_Krasnoyarsk_LBA.SG	Altai_N+BMAC+Hungary_EN_HG_Koros+EHG+Cisbaikal_LNBA+China_YR_MN+Russia_Srubnaya	0.0222575	China_YR_MN	-0.105774	0.210684	-0.502049	FALSE	7	FALSE	Russia_Yenisei_Krasnoyarsk_LBA.SG
Russia_Yenisei_Krasnoyarsk_LBA.SG	Altai_N+BMAC+Hungary_EN_HG_Koros+EHG+Cisbaikal_LNBA+China_YR_MN+Russia_Srubnaya	0.0222575	Russia_Srubnaya	0.416451	1.53208	0.271821	FALSE	7	FALSE	Russia_Yenisei_Krasnoyarsk_LBA.SG
Russia_Yenisei_Krasnoyarsk_LBA.SG	Altai_N+Tyumen_HG+BMAC+Germany_EN_LBK+Cisbaikal_LNBA+Mongolia_N_North+Russia_Srubnaya	0.0217696	Altai_N	-0.216775	0.697657	-0.310719	FALSE	7	FALSE	Russia_Yenisei_Krasnoyarsk_LBA.SG
Russia_Yenisei_Krasnoyarsk_LBA.SG	Altai_N+Tyumen_HG+BMAC+Germany_EN_LBK+Cisbaikal_LNBA+Mongolia_N_North+Russia_Srubnaya	0.0217696	Tyumen_HG	0.217329	2.32615	0.0934286	FALSE	7	FALSE	Russia_Yenisei_Krasnoyarsk_LBA.SG
Russia_Yenisei_Krasnoyarsk_LBA.SG	Altai_N+Tyumen_HG+BMAC+Germany_EN_LBK+Cisbaikal_LNBA+Mongolia_N_North+Russia_Srubnaya	0.0217696	BMAC	0.0648928	1.949	0.0332954	FALSE	7	FALSE	Russia_Yenisei_Krasnoyarsk_LBA.SG
Russia_Yenisei_Krasnoyarsk_LBA.SG	Altai_N+Tyumen_HG+BMAC+Germany_EN_LBK+Cisbaikal_LNBA+Mongolia_N_North+Russia_Srubnaya	0.0217696	Germany_EN_LBK	0.537123	3.67222	0.146266	FALSE	7	FALSE	Russia_Yenisei_Krasnoyarsk_LBA.SG
Russia_Yenisei_Krasnoyarsk_LBA.SG	Altai_N+Tyumen_HG+BMAC+Germany_EN_LBK+Cisbaikal_LNBA+Mongolia_N_North+Russia_Srubnaya	0.0217696	Cisbaikal_LNBA	0.753877	1.90258	0.39624	FALSE	7	FALSE	Russia_Yenisei_Krasnoyarsk_LBA.SG
Russia_Yenisei_Krasnoyarsk_LBA.SG	Altai_N+Tyumen_HG+BMAC+Germany_EN_LBK+Cisbaikal_LNBA+Mongolia_N_North+Russia_Srubnaya	0.0217696	Mongolia_N_North	-0.313717	1.31222	-0.239073	FALSE	7	FALSE	Russia_Yenisei_Krasnoyarsk_LBA.SG
Russia_Yenisei_Krasnoyarsk_LBA.SG	Altai_N+Tyumen_HG+BMAC+Germany_EN_LBK+Cisbaikal_LNBA+Mongolia_N_North+Russia_Srubnaya	0.0217696	Russia_Srubnaya	-0.0427293	7.8454	-0.00544642	FALSE	7	FALSE	Russia_Yenisei_Krasnoyarsk_LBA.SG
Russia_Yenisei_Krasnoyarsk_LBA.SG	BMAC+Germany_EN_LBK+Hungary_EN_HG_Koros+EHG+Cisbaikal_LNBA+China_YR_MN+Russia_Srubnaya	0.0204321	BMAC	0.0981429	0.616069	0.159305	FALSE	7	FALSE	Russia_Yenisei_Krasnoyarsk_LBA.SG
Russia_Yenisei_Krasnoyarsk_LBA.SG	BMAC+Germany_EN_LBK+Hungary_EN_HG_Koros+EHG+Cisbaikal_LNBA+China_YR_MN+Russia_Srubnaya	0.0204321	Germany_EN_LBK	0.0461502	2.53347	0.0182162	FALSE	7	FALSE	Russia_Yenisei_Krasnoyarsk_LBA.SG
Russia_Yenisei_Krasnoyarsk_LBA.SG	BMAC+Germany_EN_LBK+Hungary_EN_HG_Koros+EHG+Cisbaikal_LNBA+China_YR_MN+Russia_Srubnaya	0.0204321	Hungary_EN_HG_Koros	0.650397	3.32745	0.195464	FALSE	7	FALSE	Russia_Yenisei_Krasnoyarsk_LBA.SG
Russia_Yenisei_Krasnoyarsk_LBA.SG	BMAC+Germany_EN_LBK+Hungary_EN_HG_Koros+EHG+Cisbaikal_LNBA+China_YR_MN+Russia_Srubnaya	0.0204321	EHG	-0.140078	1.63409	-0.0857223	FALSE	7	FALSE	Russia_Yenisei_Krasnoyarsk_LBA.SG
Russia_Yenisei_Krasnoyarsk_LBA.SG	BMAC+Germany_EN_LBK+Hungary_EN_HG_Koros+EHG+Cisbaikal_LNBA+China_YR_MN+Russia_Srubnaya	0.0204321	Cisbaikal_LNBA	0.337044	0.493634	0.682782	FALSE	7	FALSE	Russia_Yenisei_Krasnoyarsk_LBA.SG
Russia_Yenisei_Krasnoyarsk_LBA.SG	BMAC+Germany_EN_LBK+Hungary_EN_HG_Koros+EHG+Cisbaikal_LNBA+China_YR_MN+Russia_Srubnaya	0.0204321	China_YR_MN	-0.0928657	0.520202	-0.178519	FALSE	7	FALSE	Russia_Yenisei_Krasnoyarsk_LBA.SG
Russia_Yenisei_Krasnoyarsk_LBA.SG	BMAC+Germany_EN_LBK+Hungary_EN_HG_Koros+EHG+Cisbaikal_LNBA+China_YR_MN+Russia_Srubnaya	0.0204321	Russia_Srubnaya	0.101208	0.956818	0.105776	FALSE	7	FALSE	Russia_Yenisei_Krasnoyarsk_LBA.SG
Russia_Yenisei_Krasnoyarsk_LBA.SG	Altai_N+Tyumen_HG+BMAC+EHG+Cisbaikal_LNBA+Mongolia_N_North+Russia_Srubnaya	0.0200542	Altai_N	-0.347295	0.258052	-1.34584	FALSE	7	FALSE	Russia_Yenisei_Krasnoyarsk_LBA.SG
Russia_Yenisei_Krasnoyarsk_LBA.SG	Altai_N+Tyumen_HG+BMAC+EHG+Cisbaikal_LNBA+Mongolia_N_North+Russia_Srubnaya	0.0200542	Tyumen_HG	0.117905	0.630073	0.187129	FALSE	7	FALSE	Russia_Yenisei_Krasnoyarsk_LBA.SG
Russia_Yenisei_Krasnoyarsk_LBA.SG	Altai_N+Tyumen_HG+BMAC+EHG+Cisbaikal_LNBA+Mongolia_N_North+Russia_Srubnaya	0.0200542	BMAC	-0.182191	0.243568	-0.74801	FALSE	7	FALSE	Russia_Yenisei_Krasnoyarsk_LBA.SG
Russia_Yenisei_Krasnoyarsk_LBA.SG	Altai_N+Tyumen_HG+BMAC+EHG+Cisbaikal_LNBA+Mongolia_N_North+Russia_Srubnaya	0.0200542	EHG	-0.147568	0.731548	-0.20172	FALSE	7	FALSE	Russia_Yenisei_Krasnoyarsk_LBA.SG
Russia_Yenisei_Krasnoyarsk_LBA.SG	Altai_N+Tyumen_HG+BMAC+EHG+Cisbaikal_LNBA+Mongolia_N_North+Russia_Srubnaya	0.0200542	Cisbaikal_LNBA	0.832758	0.621594	1.33972	FALSE	7	FALSE	Russia_Yenisei_Krasnoyarsk_LBA.SG
Russia_Yenisei_Krasnoyarsk_LBA.SG	Altai_N+Tyumen_HG+BMAC+EHG+Cisbaikal_LNBA+Mongolia_N_North+Russia_Srubnaya	0.0200542	Mongolia_N_North	-0.333779	0.465779	-0.716603	FALSE	7	FALSE	Russia_Yenisei_Krasnoyarsk_LBA.SG
Russia_Yenisei_Krasnoyarsk_LBA.SG	Altai_N+Tyumen_HG+BMAC+EHG+Cisbaikal_LNBA+Mongolia_N_North+Russia_Srubnaya	0.0200542	Russia_Srubnaya	1.06017	0.485085	2.18553	FALSE	7	FALSE	Russia_Yenisei_Krasnoyarsk_LBA.SG
Russia_Yenisei_Krasnoyarsk_LBA.SG	Altai_N+Tyumen_HG+BMAC+Hungary_EN_HG_Koros+Cisbaikal_LNBA+China_YR_MN+Russia_Srubnaya	0.0189857	Altai_N	-0.193309	0.192747	-1.00291	FALSE	7	FALSE	Russia_Yenisei_Krasnoyarsk_LBA.SG
Russia_Yenisei_Krasnoyarsk_LBA.SG	Altai_N+Tyumen_HG+BMAC+Hungary_EN_HG_Koros+Cisbaikal_LNBA+China_YR_MN+Russia_Srubnaya	0.0189857	Tyumen_HG	0.0362779	0.173521	0.209069	FALSE	7	FALSE	Russia_Yenisei_Krasnoyarsk_LBA.SG
Russia_Yenisei_Krasnoyarsk_LBA.SG	Altai_N+Tyumen_HG+BMAC+Hungary_EN_HG_Koros+Cisbaikal_LNBA+China_YR_MN+Russia_Srubnaya	0.0189857	BMAC	0.0391747	0.304598	0.128611	FALSE	7	FALSE	Russia_Yenisei_Krasnoyarsk_LBA.SG
Russia_Yenisei_Krasnoyarsk_LBA.SG	Altai_N+Tyumen_HG+BMAC+Hungary_EN_HG_Koros+Cisbaikal_LNBA+China_YR_MN+Russia_Srubnaya	0.0189857	Hungary_EN_HG_Koros	0.462854	0.444413	1.0415	FALSE	7	FALSE	Russia_Yenisei_Krasnoyarsk_LBA.SG
Russia_Yenisei_Krasnoyarsk_LBA.SG	Altai_N+Tyumen_HG+BMAC+Hungary_EN_HG_Koros+Cisbaikal_LNBA+China_YR_MN+Russia_Srubnaya	0.0189857	Cisbaikal_LNBA	0.459448	0.209078	2.1975	FALSE	7	FALSE	Russia_Yenisei_Krasnoyarsk_LBA.SG
Russia_Yenisei_Krasnoyarsk_LBA.SG	Altai_N+Tyumen_HG+BMAC+Hungary_EN_HG_Koros+Cisbaikal_LNBA+China_YR_MN+Russia_Srubnaya	0.0189857	China_YR_MN	-0.108754	0.156758	-0.693769	FALSE	7	FALSE	Russia_Yenisei_Krasnoyarsk_LBA.SG
Russia_Yenisei_Krasnoyarsk_LBA.SG	Altai_N+Tyumen_HG+BMAC+Hungary_EN_HG_Koros+Cisbaikal_LNBA+China_YR_MN+Russia_Srubnaya	0.0189857	Russia_Srubnaya	0.304308	0.785721	0.387297	FALSE	7	FALSE	Russia_Yenisei_Krasnoyarsk_LBA.SG
Russia_Yenisei_Krasnoyarsk_LBA.SG	Altai_N+BMAC+Germany_EN_LBK+Hungary_EN_HG_Koros+Cisbaikal_LNBA+China_YR_MN+Russia_Srubnaya	0.0187386	Altai_N	-0.0961196	0.1497	-0.642083	FALSE	7	FALSE	Russia_Yenisei_Krasnoyarsk_LBA.SG
Russia_Yenisei_Krasnoyarsk_LBA.SG	Altai_N+BMAC+Germany_EN_LBK+Hungary_EN_HG_Koros+Cisbaikal_LNBA+China_YR_MN+Russia_Srubnaya	0.0187386	BMAC	0.0443951	0.206802	0.214674	FALSE	7	FALSE	Russia_Yenisei_Krasnoyarsk_LBA.SG
Russia_Yenisei_Krasnoyarsk_LBA.SG	Altai_N+BMAC+Germany_EN_LBK+Hungary_EN_HG_Koros+Cisbaikal_LNBA+China_YR_MN+Russia_Srubnaya	0.0187386	Germany_EN_LBK	0.196569	0.227566	0.86379	FALSE	7	FALSE	Russia_Yenisei_Krasnoyarsk_LBA.SG
Russia_Yenisei_Krasnoyarsk_LBA.SG	Altai_N+BMAC+Germany_EN_LBK+Hungary_EN_HG_Koros+Cisbaikal_LNBA+China_YR_MN+Russia_Srubnaya	0.0187386	Hungary_EN_HG_Koros	0.36459	0.381085	0.956718	FALSE	7	FALSE	Russia_Yenisei_Krasnoyarsk_LBA.SG
Russia_Yenisei_Krasnoyarsk_LBA.SG	Altai_N+BMAC+Germany_EN_LBK+Hungary_EN_HG_Koros+Cisbaikal_LNBA+China_YR_MN+Russia_Srubnaya	0.0187386	Cisbaikal_LNBA	0.403094	0.18717	2.15362	FALSE	7	FALSE	Russia_Yenisei_Krasnoyarsk_LBA.SG
Russia_Yenisei_Krasnoyarsk_LBA.SG	Altai_N+BMAC+Germany_EN_LBK+Hungary_EN_HG_Koros+Cisbaikal_LNBA+China_YR_MN+Russia_Srubnaya	0.0187386	China_YR_MN	-0.0834519	0.130436	-0.639791	FALSE	7	FALSE	Russia_Yenisei_Krasnoyarsk_LBA.SG
Russia_Yenisei_Krasnoyarsk_LBA.SG	Altai_N+BMAC+Germany_EN_LBK+Hungary_EN_HG_Koros+Cisbaikal_LNBA+China_YR_MN+Russia_Srubnaya	0.0187386	Russia_Srubnaya	0.170923	0.427222	0.400079	FALSE	7	FALSE	Russia_Yenisei_Krasnoyarsk_LBA.SG
Russia_Yenisei_Krasnoyarsk_LBA.SG	Altai_N+Germany_EN_LBK+Hungary_EN_HG_Koros+EHG+Mongolia_N_North+China_YR_MN+Russia_Srubnaya	0.0174198	Altai_N	-0.0286187	0.245897	-0.116385	FALSE	7	FALSE	Russia_Yenisei_Krasnoyarsk_LBA.SG
Russia_Yenisei_Krasnoyarsk_LBA.SG	Altai_N+Germany_EN_LBK+Hungary_EN_HG_Koros+EHG+Mongolia_N_North+China_YR_MN+Russia_Srubnaya	0.0174198	Germany_EN_LBK	-0.171975	9.64544	-0.0178296	FALSE	7	FALSE	Russia_Yenisei_Krasnoyarsk_LBA.SG
Russia_Yenisei_Krasnoyarsk_LBA.SG	Altai_N+Germany_EN_LBK+Hungary_EN_HG_Koros+EHG+Mongolia_N_North+China_YR_MN+Russia_Srubnaya	0.0174198	Hungary_EN_HG_Koros	0.648835	9.37174	0.0692331	FALSE	7	FALSE	Russia_Yenisei_Krasnoyarsk_LBA.SG
Russia_Yenisei_Krasnoyarsk_LBA.SG	Altai_N+Germany_EN_LBK+Hungary_EN_HG_Koros+EHG+Mongolia_N_North+China_YR_MN+Russia_Srubnaya	0.0174198	EHG	-0.11447	5.98753	-0.0191181	FALSE	7	FALSE	Russia_Yenisei_Krasnoyarsk_LBA.SG
Russia_Yenisei_Krasnoyarsk_LBA.SG	Altai_N+Germany_EN_LBK+Hungary_EN_HG_Koros+EHG+Mongolia_N_North+China_YR_MN+Russia_Srubnaya	0.0174198	Mongolia_N_North	0.265505	0.858151	0.309392	FALSE	7	FALSE	Russia_Yenisei_Krasnoyarsk_LBA.SG
Russia_Yenisei_Krasnoyarsk_LBA.SG	Altai_N+Germany_EN_LBK+Hungary_EN_HG_Koros+EHG+Mongolia_N_North+China_YR_MN+Russia_Srubnaya	0.0174198	China_YR_MN	-0.0696015	1.16608	-0.0596883	FALSE	7	FALSE	Russia_Yenisei_Krasnoyarsk_LBA.SG
Russia_Yenisei_Krasnoyarsk_LBA.SG	Altai_N+Germany_EN_LBK+Hungary_EN_HG_Koros+EHG+Mongolia_N_North+China_YR_MN+Russia_Srubnaya	0.0174198	Russia_Srubnaya	0.470325	6.7345	0.0698382	FALSE	7	FALSE	Russia_Yenisei_Krasnoyarsk_LBA.SG
Russia_Yenisei_Krasnoyarsk_LBA.SG	Tyumen_HG+BMAC+Hungary_EN_HG_Koros+EHG+Cisbaikal_LNBA+China_YR_MN+Russia_Srubnaya	0.0171846	Tyumen_HG	0.00710141	0.665324	0.0106736	FALSE	7	FALSE	Russia_Yenisei_Krasnoyarsk_LBA.SG
Russia_Yenisei_Krasnoyarsk_LBA.SG	Tyumen_HG+BMAC+Hungary_EN_HG_Koros+EHG+Cisbaikal_LNBA+China_YR_MN+Russia_Srubnaya	0.0171846	BMAC	0.0984265	0.431314	0.228201	FALSE	7	FALSE	Russia_Yenisei_Krasnoyarsk_LBA.SG
Russia_Yenisei_Krasnoyarsk_LBA.SG	Tyumen_HG+BMAC+Hungary_EN_HG_Koros+EHG+Cisbaikal_LNBA+China_YR_MN+Russia_Srubnaya	0.0171846	Hungary_EN_HG_Koros	0.632128	0.922513	0.685223	FALSE	7	FALSE	Russia_Yenisei_Krasnoyarsk_LBA.SG
Russia_Yenisei_Krasnoyarsk_LBA.SG	Tyumen_HG+BMAC+Hungary_EN_HG_Koros+EHG+Cisbaikal_LNBA+China_YR_MN+Russia_Srubnaya	0.0171846	EHG	-0.129789	0.832571	-0.15589	FALSE	7	FALSE	Russia_Yenisei_Krasnoyarsk_LBA.SG
Russia_Yenisei_Krasnoyarsk_LBA.SG	Tyumen_HG+BMAC+Hungary_EN_HG_Koros+EHG+Cisbaikal_LNBA+China_YR_MN+Russia_Srubnaya	0.0171846	Cisbaikal_LNBA	0.365799	0.214108	1.70848	FALSE	7	FALSE	Russia_Yenisei_Krasnoyarsk_LBA.SG
Russia_Yenisei_Krasnoyarsk_LBA.SG	Tyumen_HG+BMAC+Hungary_EN_HG_Koros+EHG+Cisbaikal_LNBA+China_YR_MN+Russia_Srubnaya	0.0171846	China_YR_MN	-0.124756	0.204729	-0.609371	FALSE	7	FALSE	Russia_Yenisei_Krasnoyarsk_LBA.SG
Russia_Yenisei_Krasnoyarsk_LBA.SG	Tyumen_HG+BMAC+Hungary_EN_HG_Koros+EHG+Cisbaikal_LNBA+China_YR_MN+Russia_Srubnaya	0.0171846	Russia_Srubnaya	0.151091	1.1847	0.127535	FALSE	7	FALSE	Russia_Yenisei_Krasnoyarsk_LBA.SG
Russia_Yenisei_Krasnoyarsk_LBA.SG	Altai_N+BMAC+EHG+Cisbaikal_LNBA+Mongolia_N_North+China_YR_MN+Russia_Srubnaya	0.0162325	Altai_N	-0.291678	0.204646	-1.42528	FALSE	7	FALSE	Russia_Yenisei_Krasnoyarsk_LBA.SG
Russia_Yenisei_Krasnoyarsk_LBA.SG	Altai_N+BMAC+EHG+Cisbaikal_LNBA+Mongolia_N_North+China_YR_MN+Russia_Srubnaya	0.0162325	BMAC	-0.152076	0.204865	-0.742322	FALSE	7	FALSE	Russia_Yenisei_Krasnoyarsk_LBA.SG
Russia_Yenisei_Krasnoyarsk_LBA.SG	Altai_N+BMAC+EHG+Cisbaikal_LNBA+Mongolia_N_North+China_YR_MN+Russia_Srubnaya	0.0162325	EHG	-0.091751	0.251812	-0.364364	FALSE	7	FALSE	Russia_Yenisei_Krasnoyarsk_LBA.SG
Russia_Yenisei_Krasnoyarsk_LBA.SG	Altai_N+BMAC+EHG+Cisbaikal_LNBA+Mongolia_N_North+China_YR_MN+Russia_Srubnaya	0.0162325	Cisbaikal_LNBA	0.759705	0.515207	1.47456	FALSE	7	FALSE	Russia_Yenisei_Krasnoyarsk_LBA.SG
Russia_Yenisei_Krasnoyarsk_LBA.SG	Altai_N+BMAC+EHG+Cisbaikal_LNBA+Mongolia_N_North+China_YR_MN+Russia_Srubnaya	0.0162325	Mongolia_N_North	-0.226657	0.386615	-0.58626	FALSE	7	FALSE	Russia_Yenisei_Krasnoyarsk_LBA.SG
Russia_Yenisei_Krasnoyarsk_LBA.SG	Altai_N+BMAC+EHG+Cisbaikal_LNBA+Mongolia_N_North+China_YR_MN+Russia_Srubnaya	0.0162325	China_YR_MN	-0.0343333	0.157048	-0.218616	FALSE	7	FALSE	Russia_Yenisei_Krasnoyarsk_LBA.SG
Russia_Yenisei_Krasnoyarsk_LBA.SG	Altai_N+BMAC+EHG+Cisbaikal_LNBA+Mongolia_N_North+China_YR_MN+Russia_Srubnaya	0.0162325	Russia_Srubnaya	1.03679	0.355789	2.91406	FALSE	7	FALSE	Russia_Yenisei_Krasnoyarsk_LBA.SG
Russia_Yenisei_Krasnoyarsk_LBA.SG	Tyumen_HG+BMAC+EHG+Cisbaikal_LNBA+Mongolia_N_North+China_YR_MN+Russia_Srubnaya	0.0162057	Tyumen_HG	-0.550142	0.633453	-0.868481	FALSE	7	FALSE	Russia_Yenisei_Krasnoyarsk_LBA.SG
Russia_Yenisei_Krasnoyarsk_LBA.SG	Tyumen_HG+BMAC+EHG+Cisbaikal_LNBA+Mongolia_N_North+China_YR_MN+Russia_Srubnaya	0.0162057	BMAC	-0.0791178	0.235184	-0.336408	FALSE	7	FALSE	Russia_Yenisei_Krasnoyarsk_LBA.SG
Russia_Yenisei_Krasnoyarsk_LBA.SG	Tyumen_HG+BMAC+EHG+Cisbaikal_LNBA+Mongolia_N_North+China_YR_MN+Russia_Srubnaya	0.0162057	EHG	0.351872	0.680043	0.517426	FALSE	7	FALSE	Russia_Yenisei_Krasnoyarsk_LBA.SG
Russia_Yenisei_Krasnoyarsk_LBA.SG	Tyumen_HG+BMAC+EHG+Cisbaikal_LNBA+Mongolia_N_North+China_YR_MN+Russia_Srubnaya	0.0162057	Cisbaikal_LNBA	0.804423	0.739585	1.08767	FALSE	7	FALSE	Russia_Yenisei_Krasnoyarsk_LBA.SG
Russia_Yenisei_Krasnoyarsk_LBA.SG	Tyumen_HG+BMAC+EHG+Cisbaikal_LNBA+Mongolia_N_North+China_YR_MN+Russia_Srubnaya	0.0162057	Mongolia_N_North	-0.330579	0.554577	-0.596092	FALSE	7	FALSE	Russia_Yenisei_Krasnoyarsk_LBA.SG
Russia_Yenisei_Krasnoyarsk_LBA.SG	Tyumen_HG+BMAC+EHG+Cisbaikal_LNBA+Mongolia_N_North+China_YR_MN+Russia_Srubnaya	0.0162057	China_YR_MN	-0.0761877	0.168217	-0.452912	FALSE	7	FALSE	Russia_Yenisei_Krasnoyarsk_LBA.SG
Russia_Yenisei_Krasnoyarsk_LBA.SG	Tyumen_HG+BMAC+EHG+Cisbaikal_LNBA+Mongolia_N_North+China_YR_MN+Russia_Srubnaya	0.0162057	Russia_Srubnaya	0.879731	0.442463	1.98826	FALSE	7	FALSE	Russia_Yenisei_Krasnoyarsk_LBA.SG
Russia_Yenisei_Krasnoyarsk_LBA.SG	Altai_N+Tyumen_HG+BMAC+Cisbaikal_LNBA+Mongolia_N_North+China_YR_MN+Russia_Srubnaya	0.0157542	Altai_N	-0.210931	0.227097	-0.928815	FALSE	7	FALSE	Russia_Yenisei_Krasnoyarsk_LBA.SG
Russia_Yenisei_Krasnoyarsk_LBA.SG	Altai_N+Tyumen_HG+BMAC+Cisbaikal_LNBA+Mongolia_N_North+China_YR_MN+Russia_Srubnaya	0.0157542	Tyumen_HG	-0.163407	0.216974	-0.75312	FALSE	7	FALSE	Russia_Yenisei_Krasnoyarsk_LBA.SG
Russia_Yenisei_Krasnoyarsk_LBA.SG	Altai_N+Tyumen_HG+BMAC+Cisbaikal_LNBA+Mongolia_N_North+China_YR_MN+Russia_Srubnaya	0.0157542	BMAC	-0.122029	0.186691	-0.653643	FALSE	7	FALSE	Russia_Yenisei_Krasnoyarsk_LBA.SG
Russia_Yenisei_Krasnoyarsk_LBA.SG	Altai_N+Tyumen_HG+BMAC+Cisbaikal_LNBA+Mongolia_N_North+China_YR_MN+Russia_Srubnaya	0.0157542	Cisbaikal_LNBA	0.877272	0.552831	1.58687	FALSE	7	FALSE	Russia_Yenisei_Krasnoyarsk_LBA.SG
Russia_Yenisei_Krasnoyarsk_LBA.SG	Altai_N+Tyumen_HG+BMAC+Cisbaikal_LNBA+Mongolia_N_North+China_YR_MN+Russia_Srubnaya	0.0157542	Mongolia_N_North	-0.314099	0.411039	-0.764158	FALSE	7	FALSE	Russia_Yenisei_Krasnoyarsk_LBA.SG
Russia_Yenisei_Krasnoyarsk_LBA.SG	Altai_N+Tyumen_HG+BMAC+Cisbaikal_LNBA+Mongolia_N_North+China_YR_MN+Russia_Srubnaya	0.0157542	China_YR_MN	-0.0661594	0.161149	-0.410548	FALSE	7	FALSE	Russia_Yenisei_Krasnoyarsk_LBA.SG
Russia_Yenisei_Krasnoyarsk_LBA.SG	Altai_N+Tyumen_HG+BMAC+Cisbaikal_LNBA+Mongolia_N_North+China_YR_MN+Russia_Srubnaya	0.0157542	Russia_Srubnaya	0.999355	0.277342	3.60333	FALSE	7	FALSE	Russia_Yenisei_Krasnoyarsk_LBA.SG
Russia_Yenisei_Krasnoyarsk_LBA.SG	Altai_N+BMAC+Germany_EN_LBK+Cisbaikal_LNBA+Mongolia_N_North+China_YR_MN+Russia_Srubnaya	0.0150036	Altai_N	-0.105776	0.172514	-0.613148	FALSE	7	FALSE	Russia_Yenisei_Krasnoyarsk_LBA.SG
Russia_Yenisei_Krasnoyarsk_LBA.SG	Altai_N+BMAC+Germany_EN_LBK+Cisbaikal_LNBA+Mongolia_N_North+China_YR_MN+Russia_Srubnaya	0.0150036	BMAC	0.0297699	0.16158	0.184243	FALSE	7	FALSE	Russia_Yenisei_Krasnoyarsk_LBA.SG
Russia_Yenisei_Krasnoyarsk_LBA.SG	Altai_N+BMAC+Germany_EN_LBK+Cisbaikal_LNBA+Mongolia_N_North+China_YR_MN+Russia_Srubnaya	0.0150036	Germany_EN_LBK	0.479562	0.202462	2.36865	FALSE	7	FALSE	Russia_Yenisei_Krasnoyarsk_LBA.SG
Russia_Yenisei_Krasnoyarsk_LBA.SG	Altai_N+BMAC+Germany_EN_LBK+Cisbaikal_LNBA+Mongolia_N_North+China_YR_MN+Russia_Srubnaya	0.0150036	Cisbaikal_LNBA	0.729289	0.500578	1.45689	FALSE	7	FALSE	Russia_Yenisei_Krasnoyarsk_LBA.SG
Russia_Yenisei_Krasnoyarsk_LBA.SG	Altai_N+BMAC+Germany_EN_LBK+Cisbaikal_LNBA+Mongolia_N_North+China_YR_MN+Russia_Srubnaya	0.0150036	Mongolia_N_North	-0.240275	0.361131	-0.665339	FALSE	7	FALSE	Russia_Yenisei_Krasnoyarsk_LBA.SG
Russia_Yenisei_Krasnoyarsk_LBA.SG	Altai_N+BMAC+Germany_EN_LBK+Cisbaikal_LNBA+Mongolia_N_North+China_YR_MN+Russia_Srubnaya	0.0150036	China_YR_MN	-0.0521077	0.133215	-0.391156	FALSE	7	FALSE	Russia_Yenisei_Krasnoyarsk_LBA.SG
Russia_Yenisei_Krasnoyarsk_LBA.SG	Altai_N+BMAC+Germany_EN_LBK+Cisbaikal_LNBA+Mongolia_N_North+China_YR_MN+Russia_Srubnaya	0.0150036	Russia_Srubnaya	0.159538	0.331127	0.481802	FALSE	7	FALSE	Russia_Yenisei_Krasnoyarsk_LBA.SG
Russia_Yenisei_Krasnoyarsk_LBA.SG	Altai_N+Tyumen_HG+BMAC+EHG+Cisbaikal_LNBA+China_YR_MN+Russia_Srubnaya	0.0144942	Altai_N	-0.280732	0.261776	-1.07241	FALSE	7	FALSE	Russia_Yenisei_Krasnoyarsk_LBA.SG
Russia_Yenisei_Krasnoyarsk_LBA.SG	Altai_N+Tyumen_HG+BMAC+EHG+Cisbaikal_LNBA+China_YR_MN+Russia_Srubnaya	0.0144942	Tyumen_HG	0.169795	0.618188	0.274666	FALSE	7	FALSE	Russia_Yenisei_Krasnoyarsk_LBA.SG
Russia_Yenisei_Krasnoyarsk_LBA.SG	Altai_N+Tyumen_HG+BMAC+EHG+Cisbaikal_LNBA+China_YR_MN+Russia_Srubnaya	0.0144942	BMAC	-0.239737	0.251322	-0.953905	FALSE	7	FALSE	Russia_Yenisei_Krasnoyarsk_LBA.SG
Russia_Yenisei_Krasnoyarsk_LBA.SG	Altai_N+Tyumen_HG+BMAC+EHG+Cisbaikal_LNBA+China_YR_MN+Russia_Srubnaya	0.0144942	EHG	-0.194636	0.764961	-0.254438	FALSE	7	FALSE	Russia_Yenisei_Krasnoyarsk_LBA.SG
Russia_Yenisei_Krasnoyarsk_LBA.SG	Altai_N+Tyumen_HG+BMAC+EHG+Cisbaikal_LNBA+China_YR_MN+Russia_Srubnaya	0.0144942	Cisbaikal_LNBA	0.465429	0.216128	2.15348	FALSE	7	FALSE	Russia_Yenisei_Krasnoyarsk_LBA.SG
Russia_Yenisei_Krasnoyarsk_LBA.SG	Altai_N+Tyumen_HG+BMAC+EHG+Cisbaikal_LNBA+China_YR_MN+Russia_Srubnaya	0.0144942	China_YR_MN	-0.0722419	0.153306	-0.471226	FALSE	7	FALSE	Russia_Yenisei_Krasnoyarsk_LBA.SG
Russia_Yenisei_Krasnoyarsk_LBA.SG	Altai_N+Tyumen_HG+BMAC+EHG+Cisbaikal_LNBA+China_YR_MN+Russia_Srubnaya	0.0144942	Russia_Srubnaya	1.15212	0.525751	2.19139	FALSE	7	FALSE	Russia_Yenisei_Krasnoyarsk_LBA.SG
Russia_Yenisei_Krasnoyarsk_LBA.SG	BMAC+Germany_EN_LBK+Hungary_EN_HG_Koros+EHG+Mongolia_N_North+China_YR_MN+Russia_Srubnaya	0.0142403	BMAC	-0.0374072	0.227227	-0.164624	FALSE	7	FALSE	Russia_Yenisei_Krasnoyarsk_LBA.SG
Russia_Yenisei_Krasnoyarsk_LBA.SG	BMAC+Germany_EN_LBK+Hungary_EN_HG_Koros+EHG+Mongolia_N_North+China_YR_MN+Russia_Srubnaya	0.0142403	Germany_EN_LBK	0.213556	2.52109	0.084708	FALSE	7	FALSE	Russia_Yenisei_Krasnoyarsk_LBA.SG
Russia_Yenisei_Krasnoyarsk_LBA.SG	BMAC+Germany_EN_LBK+Hungary_EN_HG_Koros+EHG+Mongolia_N_North+China_YR_MN+Russia_Srubnaya	0.0142403	Hungary_EN_HG_Koros	0.270423	2.37485	0.113869	FALSE	7	FALSE	Russia_Yenisei_Krasnoyarsk_LBA.SG
Russia_Yenisei_Krasnoyarsk_LBA.SG	BMAC+Germany_EN_LBK+Hungary_EN_HG_Koros+EHG+Mongolia_N_North+China_YR_MN+Russia_Srubnaya	0.0142403	EHG	0.0483898	1.68746	0.0286761	FALSE	7	FALSE	Russia_Yenisei_Krasnoyarsk_LBA.SG
Russia_Yenisei_Krasnoyarsk_LBA.SG	BMAC+Germany_EN_LBK+Hungary_EN_HG_Koros+EHG+Mongolia_N_North+China_YR_MN+Russia_Srubnaya	0.0142403	Mongolia_N_North	0.20066	0.227655	0.88142	FALSE	7	FALSE	Russia_Yenisei_Krasnoyarsk_LBA.SG
Russia_Yenisei_Krasnoyarsk_LBA.SG	BMAC+Germany_EN_LBK+Hungary_EN_HG_Koros+EHG+Mongolia_N_North+China_YR_MN+Russia_Srubnaya	0.0142403	China_YR_MN	-2.36868e-05	0.318309	-7.44146e-05	FALSE	7	FALSE	Russia_Yenisei_Krasnoyarsk_LBA.SG
Russia_Yenisei_Krasnoyarsk_LBA.SG	BMAC+Germany_EN_LBK+Hungary_EN_HG_Koros+EHG+Mongolia_N_North+China_YR_MN+Russia_Srubnaya	0.0142403	Russia_Srubnaya	0.304402	2.10187	0.144825	FALSE	7	FALSE	Russia_Yenisei_Krasnoyarsk_LBA.SG
Russia_Yenisei_Krasnoyarsk_LBA.SG	Altai_N+BMAC+Germany_EN_LBK+EHG+Cisbaikal_LNBA+China_YR_MN+Russia_Srubnaya	0.0142245	Altai_N	-0.115019	0.158911	-0.723796	FALSE	7	FALSE	Russia_Yenisei_Krasnoyarsk_LBA.SG
Russia_Yenisei_Krasnoyarsk_LBA.SG	Altai_N+BMAC+Germany_EN_LBK+EHG+Cisbaikal_LNBA+China_YR_MN+Russia_Srubnaya	0.0142245	BMAC	-0.0739608	0.176608	-0.418785	FALSE	7	FALSE	Russia_Yenisei_Krasnoyarsk_LBA.SG
Russia_Yenisei_Krasnoyarsk_LBA.SG	Altai_N+BMAC+Germany_EN_LBK+EHG+Cisbaikal_LNBA+China_YR_MN+Russia_Srubnaya	0.0142245	Germany_EN_LBK	0.337995	0.202772	1.66687	FALSE	7	FALSE	Russia_Yenisei_Krasnoyarsk_LBA.SG
Russia_Yenisei_Krasnoyarsk_LBA.SG	Altai_N+BMAC+Germany_EN_LBK+EHG+Cisbaikal_LNBA+China_YR_MN+Russia_Srubnaya	0.0142245	EHG	0.100888	0.166833	0.604727	FALSE	7	FALSE	Russia_Yenisei_Krasnoyarsk_LBA.SG
Russia_Yenisei_Krasnoyarsk_LBA.SG	Altai_N+BMAC+Germany_EN_LBK+EHG+Cisbaikal_LNBA+China_YR_MN+Russia_Srubnaya	0.0142245	Cisbaikal_LNBA	0.393708	0.172494	2.28245	FALSE	7	FALSE	Russia_Yenisei_Krasnoyarsk_LBA.SG
Russia_Yenisei_Krasnoyarsk_LBA.SG	Altai_N+BMAC+Germany_EN_LBK+EHG+Cisbaikal_LNBA+China_YR_MN+Russia_Srubnaya	0.0142245	China_YR_MN	-0.0629852	0.113934	-0.552824	FALSE	7	FALSE	Russia_Yenisei_Krasnoyarsk_LBA.SG
Russia_Yenisei_Krasnoyarsk_LBA.SG	Altai_N+BMAC+Germany_EN_LBK+EHG+Cisbaikal_LNBA+China_YR_MN+Russia_Srubnaya	0.0142245	Russia_Srubnaya	0.419375	0.434163	0.965937	FALSE	7	FALSE	Russia_Yenisei_Krasnoyarsk_LBA.SG
Russia_Yenisei_Krasnoyarsk_LBA.SG	Tyumen_HG+BMAC+Hungary_EN_HG_Koros+EHG+Mongolia_N_North+China_YR_MN+Russia_Srubnaya	0.0137617	Tyumen_HG	0.0575918	1.01818	0.0565637	FALSE	7	FALSE	Russia_Yenisei_Krasnoyarsk_LBA.SG
Russia_Yenisei_Krasnoyarsk_LBA.SG	Tyumen_HG+BMAC+Hungary_EN_HG_Koros+EHG+Mongolia_N_North+China_YR_MN+Russia_Srubnaya	0.0137617	BMAC	-0.036758	0.359089	-0.102365	FALSE	7	FALSE	Russia_Yenisei_Krasnoyarsk_LBA.SG
Russia_Yenisei_Krasnoyarsk_LBA.SG	Tyumen_HG+BMAC+Hungary_EN_HG_Koros+EHG+Mongolia_N_North+China_YR_MN+Russia_Srubnaya	0.0137617	Hungary_EN_HG_Koros	0.41888	0.967016	0.433167	FALSE	7	FALSE	Russia_Yenisei_Krasnoyarsk_LBA.SG
Russia_Yenisei_Krasnoyarsk_LBA.SG	Tyumen_HG+BMAC+Hungary_EN_HG_Koros+EHG+Mongolia_N_North+China_YR_MN+Russia_Srubnaya	0.0137617	EHG	-0.0915784	1.36537	-0.0670722	FALSE	7	FALSE	Russia_Yenisei_Krasnoyarsk_LBA.SG
Russia_Yenisei_Krasnoyarsk_LBA.SG	Tyumen_HG+BMAC+Hungary_EN_HG_Koros+EHG+Mongolia_N_North+China_YR_MN+Russia_Srubnaya	0.0137617	Mongolia_N_North	0.215023	0.163948	1.31153	FALSE	7	FALSE	Russia_Yenisei_Krasnoyarsk_LBA.SG
Russia_Yenisei_Krasnoyarsk_LBA.SG	Tyumen_HG+BMAC+Hungary_EN_HG_Koros+EHG+Mongolia_N_North+China_YR_MN+Russia_Srubnaya	0.0137617	China_YR_MN	-0.034072	0.215443	-0.158148	FALSE	7	FALSE	Russia_Yenisei_Krasnoyarsk_LBA.SG
Russia_Yenisei_Krasnoyarsk_LBA.SG	Tyumen_HG+BMAC+Hungary_EN_HG_Koros+EHG+Mongolia_N_North+China_YR_MN+Russia_Srubnaya	0.0137617	Russia_Srubnaya	0.470914	0.966187	0.487394	FALSE	7	FALSE	Russia_Yenisei_Krasnoyarsk_LBA.SG
Russia_Yenisei_Krasnoyarsk_LBA.SG	Altai_N+BMAC+Hungary_EN_HG_Koros+EHG+Mongolia_N_North+China_YR_MN+Russia_Srubnaya	0.0135228	Altai_N	-0.0651413	0.141997	-0.458751	FALSE	7	FALSE	Russia_Yenisei_Krasnoyarsk_LBA.SG
Russia_Yenisei_Krasnoyarsk_LBA.SG	Altai_N+BMAC+Hungary_EN_HG_Koros+EHG+Mongolia_N_North+China_YR_MN+Russia_Srubnaya	0.0135228	BMAC	-0.0758615	0.21229	-0.357348	FALSE	7	FALSE	Russia_Yenisei_Krasnoyarsk_LBA.SG
Russia_Yenisei_Krasnoyarsk_LBA.SG	Altai_N+BMAC+Hungary_EN_HG_Koros+EHG+Mongolia_N_North+China_YR_MN+Russia_Srubnaya	0.0135228	Hungary_EN_HG_Koros	0.319681	0.26918	1.18761	FALSE	7	FALSE	Russia_Yenisei_Krasnoyarsk_LBA.SG
Russia_Yenisei_Krasnoyarsk_LBA.SG	Altai_N+BMAC+Hungary_EN_HG_Koros+EHG+Mongolia_N_North+China_YR_MN+Russia_Srubnaya	0.0135228	EHG	0.036644	0.167224	0.219131	FALSE	7	FALSE	Russia_Yenisei_Krasnoyarsk_LBA.SG
Russia_Yenisei_Krasnoyarsk_LBA.SG	Altai_N+BMAC+Hungary_EN_HG_Koros+EHG+Mongolia_N_North+China_YR_MN+Russia_Srubnaya	0.0135228	Mongolia_N_North	0.23439	0.132491	1.7691	FALSE	7	FALSE	Russia_Yenisei_Krasnoyarsk_LBA.SG
Russia_Yenisei_Krasnoyarsk_LBA.SG	Altai_N+BMAC+Hungary_EN_HG_Koros+EHG+Mongolia_N_North+China_YR_MN+Russia_Srubnaya	0.0135228	China_YR_MN	-0.0146813	0.130122	-0.112827	FALSE	7	FALSE	Russia_Yenisei_Krasnoyarsk_LBA.SG
Russia_Yenisei_Krasnoyarsk_LBA.SG	Altai_N+BMAC+Hungary_EN_HG_Koros+EHG+Mongolia_N_North+China_YR_MN+Russia_Srubnaya	0.0135228	Russia_Srubnaya	0.56497	0.475465	1.18825	FALSE	7	FALSE	Russia_Yenisei_Krasnoyarsk_LBA.SG
Russia_Yenisei_Krasnoyarsk_LBA.SG	Altai_N+Tyumen_HG+BMAC+Germany_EN_LBK+Cisbaikal_LNBA+China_YR_MN+Russia_Srubnaya	0.0128729	Altai_N	-0.123827	1.79675	-0.0689173	FALSE	7	FALSE	Russia_Yenisei_Krasnoyarsk_LBA.SG
Russia_Yenisei_Krasnoyarsk_LBA.SG	Altai_N+Tyumen_HG+BMAC+Germany_EN_LBK+Cisbaikal_LNBA+China_YR_MN+Russia_Srubnaya	0.0128729	Tyumen_HG	0.108461	12.4277	0.00872736	FALSE	7	FALSE	Russia_Yenisei_Krasnoyarsk_LBA.SG
Russia_Yenisei_Krasnoyarsk_LBA.SG	Altai_N+Tyumen_HG+BMAC+Germany_EN_LBK+Cisbaikal_LNBA+China_YR_MN+Russia_Srubnaya	0.0128729	BMAC	-0.0650292	8.12516	-0.00800343	FALSE	7	FALSE	Russia_Yenisei_Krasnoyarsk_LBA.SG
Russia_Yenisei_Krasnoyarsk_LBA.SG	Altai_N+Tyumen_HG+BMAC+Germany_EN_LBK+Cisbaikal_LNBA+China_YR_MN+Russia_Srubnaya	0.0128729	Germany_EN_LBK	0.36126	16.9982	0.0212528	FALSE	7	FALSE	Russia_Yenisei_Krasnoyarsk_LBA.SG
Russia_Yenisei_Krasnoyarsk_LBA.SG	Altai_N+Tyumen_HG+BMAC+Germany_EN_LBK+Cisbaikal_LNBA+China_YR_MN+Russia_Srubnaya	0.0128729	Cisbaikal_LNBA	0.387919	0.60253	0.643817	FALSE	7	FALSE	Russia_Yenisei_Krasnoyarsk_LBA.SG
Russia_Yenisei_Krasnoyarsk_LBA.SG	Altai_N+Tyumen_HG+BMAC+Germany_EN_LBK+Cisbaikal_LNBA+China_YR_MN+Russia_Srubnaya	0.0128729	China_YR_MN	-0.0584276	0.840907	-0.0694817	FALSE	7	FALSE	Russia_Yenisei_Krasnoyarsk_LBA.SG
Russia_Yenisei_Krasnoyarsk_LBA.SG	Altai_N+Tyumen_HG+BMAC+Germany_EN_LBK+Cisbaikal_LNBA+China_YR_MN+Russia_Srubnaya	0.0128729	Russia_Srubnaya	0.389644	36.0196	0.0108175	FALSE	7	FALSE	Russia_Yenisei_Krasnoyarsk_LBA.SG
Russia_Yenisei_Krasnoyarsk_LBA.SG	BMAC+Germany_EN_LBK+EHG+Cisbaikal_LNBA+Mongolia_N_North+China_YR_MN+Russia_Srubnaya	0.0125753	BMAC	0.0522005	0.204101	0.255759	FALSE	7	FALSE	Russia_Yenisei_Krasnoyarsk_LBA.SG
Russia_Yenisei_Krasnoyarsk_LBA.SG	BMAC+Germany_EN_LBK+EHG+Cisbaikal_LNBA+Mongolia_N_North+China_YR_MN+Russia_Srubnaya	0.0125753	Germany_EN_LBK	0.565501	0.279751	2.02145	FALSE	7	FALSE	Russia_Yenisei_Krasnoyarsk_LBA.SG
Russia_Yenisei_Krasnoyarsk_LBA.SG	BMAC+Germany_EN_LBK+EHG+Cisbaikal_LNBA+Mongolia_N_North+China_YR_MN+Russia_Srubnaya	0.0125753	EHG	0.0756779	0.160163	0.472505	FALSE	7	FALSE	Russia_Yenisei_Krasnoyarsk_LBA.SG
Russia_Yenisei_Krasnoyarsk_LBA.SG	BMAC+Germany_EN_LBK+EHG+Cisbaikal_LNBA+Mongolia_N_North+China_YR_MN+Russia_Srubnaya	0.0125753	Cisbaikal_LNBA	0.485653	0.370764	1.30987	FALSE	7	FALSE	Russia_Yenisei_Krasnoyarsk_LBA.SG
Russia_Yenisei_Krasnoyarsk_LBA.SG	BMAC+Germany_EN_LBK+EHG+Cisbaikal_LNBA+Mongolia_N_North+China_YR_MN+Russia_Srubnaya	0.0125753	Mongolia_N_North	-0.129965	0.295502	-0.439809	FALSE	7	FALSE	Russia_Yenisei_Krasnoyarsk_LBA.SG
Russia_Yenisei_Krasnoyarsk_LBA.SG	BMAC+Germany_EN_LBK+EHG+Cisbaikal_LNBA+Mongolia_N_North+China_YR_MN+Russia_Srubnaya	0.0125753	China_YR_MN	-0.0260054	0.126648	-0.205336	FALSE	7	FALSE	Russia_Yenisei_Krasnoyarsk_LBA.SG
Russia_Yenisei_Krasnoyarsk_LBA.SG	BMAC+Germany_EN_LBK+EHG+Cisbaikal_LNBA+Mongolia_N_North+China_YR_MN+Russia_Srubnaya	0.0125753	Russia_Srubnaya	-0.0230629	0.5793	-0.0398116	FALSE	7	FALSE	Russia_Yenisei_Krasnoyarsk_LBA.SG
Russia_Yenisei_Krasnoyarsk_LBA.SG	Altai_N+Tyumen_HG+BMAC+Hungary_EN_HG_Koros+Mongolia_N_North+China_YR_MN+Russia_Srubnaya	0.0116585	Altai_N	-0.0776975	0.165835	-0.468522	FALSE	7	FALSE	Russia_Yenisei_Krasnoyarsk_LBA.SG
Russia_Yenisei_Krasnoyarsk_LBA.SG	Altai_N+Tyumen_HG+BMAC+Hungary_EN_HG_Koros+Mongolia_N_North+China_YR_MN+Russia_Srubnaya	0.0116585	Tyumen_HG	0.0539405	0.149319	0.361244	FALSE	7	FALSE	Russia_Yenisei_Krasnoyarsk_LBA.SG
Russia_Yenisei_Krasnoyarsk_LBA.SG	Altai_N+Tyumen_HG+BMAC+Hungary_EN_HG_Koros+Mongolia_N_North+China_YR_MN+Russia_Srubnaya	0.0116585	BMAC	-0.0658235	0.21454	-0.306813	FALSE	7	FALSE	Russia_Yenisei_Krasnoyarsk_LBA.SG
Russia_Yenisei_Krasnoyarsk_LBA.SG	Altai_N+Tyumen_HG+BMAC+Hungary_EN_HG_Koros+Mongolia_N_North+China_YR_MN+Russia_Srubnaya	0.0116585	Hungary_EN_HG_Koros	0.318883	0.268351	1.18831	FALSE	7	FALSE	Russia_Yenisei_Krasnoyarsk_LBA.SG
Russia_Yenisei_Krasnoyarsk_LBA.SG	Altai_N+Tyumen_HG+BMAC+Hungary_EN_HG_Koros+Mongolia_N_North+China_YR_MN+Russia_Srubnaya	0.0116585	Mongolia_N_North	0.235456	0.130564	1.80337	FALSE	7	FALSE	Russia_Yenisei_Krasnoyarsk_LBA.SG
Russia_Yenisei_Krasnoyarsk_LBA.SG	Altai_N+Tyumen_HG+BMAC+Hungary_EN_HG_Koros+Mongolia_N_North+China_YR_MN+Russia_Srubnaya	0.0116585	China_YR_MN	-0.0125653	0.126779	-0.0991117	FALSE	7	FALSE	Russia_Yenisei_Krasnoyarsk_LBA.SG
Russia_Yenisei_Krasnoyarsk_LBA.SG	Altai_N+Tyumen_HG+BMAC+Hungary_EN_HG_Koros+Mongolia_N_North+China_YR_MN+Russia_Srubnaya	0.0116585	Russia_Srubnaya	0.547807	0.485432	1.1285	FALSE	7	FALSE	Russia_Yenisei_Krasnoyarsk_LBA.SG
Russia_Yenisei_Krasnoyarsk_LBA.SG	Tyumen_HG+BMAC+Germany_EN_LBK+EHG+Mongolia_N_North+China_YR_MN+Russia_Srubnaya	0.0115307	Tyumen_HG	0.0872929	47.5063	0.0018375	FALSE	7	FALSE	Russia_Yenisei_Krasnoyarsk_LBA.SG
Russia_Yenisei_Krasnoyarsk_LBA.SG	Tyumen_HG+BMAC+Germany_EN_LBK+EHG+Mongolia_N_North+China_YR_MN+Russia_Srubnaya	0.0115307	BMAC	-0.0908801	20.492	-0.0044349	FALSE	7	FALSE	Russia_Yenisei_Krasnoyarsk_LBA.SG
Russia_Yenisei_Krasnoyarsk_LBA.SG	Tyumen_HG+BMAC+Germany_EN_LBK+EHG+Mongolia_N_North+China_YR_MN+Russia_Srubnaya	0.0115307	Germany_EN_LBK	0.367705	53.3039	0.00689827	FALSE	7	FALSE	Russia_Yenisei_Krasnoyarsk_LBA.SG
Russia_Yenisei_Krasnoyarsk_LBA.SG	Tyumen_HG+BMAC+Germany_EN_LBK+EHG+Mongolia_N_North+China_YR_MN+Russia_Srubnaya	0.0115307	EHG	0.0531289	23.3578	0.00227457	FALSE	7	FALSE	Russia_Yenisei_Krasnoyarsk_LBA.SG
Russia_Yenisei_Krasnoyarsk_LBA.SG	Tyumen_HG+BMAC+Germany_EN_LBK+EHG+Mongolia_N_North+China_YR_MN+Russia_Srubnaya	0.0115307	Mongolia_N_North	0.183067	0.523877	0.349446	FALSE	7	FALSE	Russia_Yenisei_Krasnoyarsk_LBA.SG
Russia_Yenisei_Krasnoyarsk_LBA.SG	Tyumen_HG+BMAC+Germany_EN_LBK+EHG+Mongolia_N_North+China_YR_MN+Russia_Srubnaya	0.0115307	China_YR_MN	0.014598	0.781701	0.0186746	FALSE	7	FALSE	Russia_Yenisei_Krasnoyarsk_LBA.SG
Russia_Yenisei_Krasnoyarsk_LBA.SG	Tyumen_HG+BMAC+Germany_EN_LBK+EHG+Mongolia_N_North+China_YR_MN+Russia_Srubnaya	0.0115307	Russia_Srubnaya	0.385089	96.7448	0.00398046	FALSE	7	FALSE	Russia_Yenisei_Krasnoyarsk_LBA.SG
Russia_Yenisei_Krasnoyarsk_LBA.SG	Altai_N+BMAC+Germany_EN_LBK+Hungary_EN_HG_Koros+Mongolia_N_North+China_YR_MN+Russia_Srubnaya	0.0109591	Altai_N	0.0334674	0.109523	0.305573	FALSE	7	FALSE	Russia_Yenisei_Krasnoyarsk_LBA.SG
Russia_Yenisei_Krasnoyarsk_LBA.SG	Altai_N+BMAC+Germany_EN_LBK+Hungary_EN_HG_Koros+Mongolia_N_North+China_YR_MN+Russia_Srubnaya	0.0109591	BMAC	-0.0423624	0.169466	-0.249976	FALSE	7	FALSE	Russia_Yenisei_Krasnoyarsk_LBA.SG
Russia_Yenisei_Krasnoyarsk_LBA.SG	Altai_N+BMAC+Germany_EN_LBK+Hungary_EN_HG_Koros+Mongolia_N_North+China_YR_MN+Russia_Srubnaya	0.0109591	Germany_EN_LBK	0.234101	0.183922	1.27283	FALSE	7	FALSE	Russia_Yenisei_Krasnoyarsk_LBA.SG
Russia_Yenisei_Krasnoyarsk_LBA.SG	Altai_N+BMAC+Germany_EN_LBK+Hungary_EN_HG_Koros+Mongolia_N_North+China_YR_MN+Russia_Srubnaya	0.0109591	Hungary_EN_HG_Koros	0.227024	0.249071	0.911484	FALSE	7	FALSE	Russia_Yenisei_Krasnoyarsk_LBA.SG
Russia_Yenisei_Krasnoyarsk_LBA.SG	Altai_N+BMAC+Germany_EN_LBK+Hungary_EN_HG_Koros+Mongolia_N_North+China_YR_MN+Russia_Srubnaya	0.0109591	Mongolia_N_North	0.20628	0.11786	1.75021	FALSE	7	FALSE	Russia_Yenisei_Krasnoyarsk_LBA.SG
Russia_Yenisei_Krasnoyarsk_LBA.SG	Altai_N+BMAC+Germany_EN_LBK+Hungary_EN_HG_Koros+Mongolia_N_North+China_YR_MN+Russia_Srubnaya	0.0109591	China_YR_MN	-0.00504997	0.114023	-0.0442891	FALSE	7	FALSE	Russia_Yenisei_Krasnoyarsk_LBA.SG
Russia_Yenisei_Krasnoyarsk_LBA.SG	Altai_N+BMAC+Germany_EN_LBK+Hungary_EN_HG_Koros+Mongolia_N_North+China_YR_MN+Russia_Srubnaya	0.0109591	Russia_Srubnaya	0.34654	0.318587	1.08774	FALSE	7	FALSE	Russia_Yenisei_Krasnoyarsk_LBA.SG
Russia_Yenisei_Krasnoyarsk_LBA.SG	Altai_N+Tyumen_HG+BMAC+EHG+Mongolia_N_North+China_YR_MN+Russia_Srubnaya	0.0105276	Altai_N	-0.173872	0.24668	-0.704846	FALSE	7	FALSE	Russia_Yenisei_Krasnoyarsk_LBA.SG
Russia_Yenisei_Krasnoyarsk_LBA.SG	Altai_N+Tyumen_HG+BMAC+EHG+Mongolia_N_North+China_YR_MN+Russia_Srubnaya	0.0105276	Tyumen_HG	0.250023	0.611284	0.409014	FALSE	7	FALSE	Russia_Yenisei_Krasnoyarsk_LBA.SG
Russia_Yenisei_Krasnoyarsk_LBA.SG	Altai_N+Tyumen_HG+BMAC+EHG+Mongolia_N_North+China_YR_MN+Russia_Srubnaya	0.0105276	BMAC	-0.247658	0.25624	-0.966507	FALSE	7	FALSE	Russia_Yenisei_Krasnoyarsk_LBA.SG
Russia_Yenisei_Krasnoyarsk_LBA.SG	Altai_N+Tyumen_HG+BMAC+EHG+Mongolia_N_North+China_YR_MN+Russia_Srubnaya	0.0105276	EHG	-0.215252	0.742356	-0.289958	FALSE	7	FALSE	Russia_Yenisei_Krasnoyarsk_LBA.SG
Russia_Yenisei_Krasnoyarsk_LBA.SG	Altai_N+Tyumen_HG+BMAC+EHG+Mongolia_N_North+China_YR_MN+Russia_Srubnaya	0.0105276	Mongolia_N_North	0.221971	0.140134	1.58399	FALSE	7	FALSE	Russia_Yenisei_Krasnoyarsk_LBA.SG
Russia_Yenisei_Krasnoyarsk_LBA.SG	Altai_N+Tyumen_HG+BMAC+EHG+Mongolia_N_North+China_YR_MN+Russia_Srubnaya	0.0105276	China_YR_MN	0.0357852	0.133773	0.267507	FALSE	7	FALSE	Russia_Yenisei_Krasnoyarsk_LBA.SG
Russia_Yenisei_Krasnoyarsk_LBA.SG	Altai_N+Tyumen_HG+BMAC+EHG+Mongolia_N_North+China_YR_MN+Russia_Srubnaya	0.0105276	Russia_Srubnaya	1.129	0.522677	2.16003	FALSE	7	FALSE	Russia_Yenisei_Krasnoyarsk_LBA.SG
Russia_Yenisei_Krasnoyarsk_LBA.SG	Altai_N+BMAC+Germany_EN_LBK+EHG+Mongolia_N_North+China_YR_MN+Russia_Srubnaya	0.00992549	Altai_N	0.00948098	0.125824	0.075351	FALSE	7	FALSE	Russia_Yenisei_Krasnoyarsk_LBA.SG
Russia_Yenisei_Krasnoyarsk_LBA.SG	Altai_N+BMAC+Germany_EN_LBK+EHG+Mongolia_N_North+China_YR_MN+Russia_Srubnaya	0.00992549	BMAC	-0.0918405	0.163314	-0.562357	FALSE	7	FALSE	Russia_Yenisei_Krasnoyarsk_LBA.SG
Russia_Yenisei_Krasnoyarsk_LBA.SG	Altai_N+BMAC+Germany_EN_LBK+EHG+Mongolia_N_North+China_YR_MN+Russia_Srubnaya	0.00992549	Germany_EN_LBK	0.326863	0.169916	1.92367	FALSE	7	FALSE	Russia_Yenisei_Krasnoyarsk_LBA.SG
Russia_Yenisei_Krasnoyarsk_LBA.SG	Altai_N+BMAC+Germany_EN_LBK+EHG+Mongolia_N_North+China_YR_MN+Russia_Srubnaya	0.00992549	EHG	0.110964	0.139608	0.794826	FALSE	7	FALSE	Russia_Yenisei_Krasnoyarsk_LBA.SG
Russia_Yenisei_Krasnoyarsk_LBA.SG	Altai_N+BMAC+Germany_EN_LBK+EHG+Mongolia_N_North+China_YR_MN+Russia_Srubnaya	0.00992549	Mongolia_N_North	0.201868	0.117219	1.72214	FALSE	7	FALSE	Russia_Yenisei_Krasnoyarsk_LBA.SG
Russia_Yenisei_Krasnoyarsk_LBA.SG	Altai_N+BMAC+Germany_EN_LBK+EHG+Mongolia_N_North+China_YR_MN+Russia_Srubnaya	0.00992549	China_YR_MN	0.0070357	0.107856	0.0652327	FALSE	7	FALSE	Russia_Yenisei_Krasnoyarsk_LBA.SG
Russia_Yenisei_Krasnoyarsk_LBA.SG	Altai_N+BMAC+Germany_EN_LBK+EHG+Mongolia_N_North+China_YR_MN+Russia_Srubnaya	0.00992549	Russia_Srubnaya	0.43563	0.345886	1.25946	FALSE	7	FALSE	Russia_Yenisei_Krasnoyarsk_LBA.SG
Russia_Yenisei_Krasnoyarsk_LBA.SG	Altai_N+Tyumen_HG+BMAC+Germany_EN_LBK+Mongolia_N_North+China_YR_MN+Russia_Srubnaya	0.00937767	Altai_N	-0.0140781	1.2471	-0.0112887	FALSE	7	FALSE	Russia_Yenisei_Krasnoyarsk_LBA.SG
Russia_Yenisei_Krasnoyarsk_LBA.SG	Altai_N+Tyumen_HG+BMAC+Germany_EN_LBK+Mongolia_N_North+China_YR_MN+Russia_Srubnaya	0.00937767	Tyumen_HG	0.128603	9.94959	0.0129254	FALSE	7	FALSE	Russia_Yenisei_Krasnoyarsk_LBA.SG
Russia_Yenisei_Krasnoyarsk_LBA.SG	Altai_N+Tyumen_HG+BMAC+Germany_EN_LBK+Mongolia_N_North+China_YR_MN+Russia_Srubnaya	0.00937767	BMAC	-0.0841808	6.77494	-0.0124253	FALSE	7	FALSE	Russia_Yenisei_Krasnoyarsk_LBA.SG
Russia_Yenisei_Krasnoyarsk_LBA.SG	Altai_N+Tyumen_HG+BMAC+Germany_EN_LBK+Mongolia_N_North+China_YR_MN+Russia_Srubnaya	0.00937767	Germany_EN_LBK	0.355072	14.0931	0.0251948	FALSE	7	FALSE	Russia_Yenisei_Krasnoyarsk_LBA.SG
Russia_Yenisei_Krasnoyarsk_LBA.SG	Altai_N+Tyumen_HG+BMAC+Germany_EN_LBK+Mongolia_N_North+China_YR_MN+Russia_Srubnaya	0.00937767	Mongolia_N_North	0.203104	0.155365	1.30727	FALSE	7	FALSE	Russia_Yenisei_Krasnoyarsk_LBA.SG
Russia_Yenisei_Krasnoyarsk_LBA.SG	Altai_N+Tyumen_HG+BMAC+Germany_EN_LBK+Mongolia_N_North+China_YR_MN+Russia_Srubnaya	0.00937767	China_YR_MN	0.0102158	0.234906	0.0434891	FALSE	7	FALSE	Russia_Yenisei_Krasnoyarsk_LBA.SG
Russia_Yenisei_Krasnoyarsk_LBA.SG	Altai_N+Tyumen_HG+BMAC+Germany_EN_LBK+Mongolia_N_North+China_YR_MN+Russia_Srubnaya	0.00937767	Russia_Srubnaya	0.401264	29.8642	0.0134363	FALSE	7	FALSE	Russia_Yenisei_Krasnoyarsk_LBA.SG
Russia_Yenisei_Krasnoyarsk_LBA.SG	Tyumen_HG+Germany_EN_LBK+Hungary_EN_HG_Koros+EHG+Cisbaikal_LNBA+Mongolia_N_North+Yakutia_LNBA+Russia_Srubnaya	0.139444	Tyumen_HG	-0.227904	0.532763	-0.427778	FALSE	8	FALSE	Russia_Yenisei_Krasnoyarsk_LBA.SG
Russia_Yenisei_Krasnoyarsk_LBA.SG	Tyumen_HG+Germany_EN_LBK+Hungary_EN_HG_Koros+EHG+Cisbaikal_LNBA+Mongolia_N_North+Yakutia_LNBA+Russia_Srubnaya	0.139444	Germany_EN_LBK	-0.149964	0.726384	-0.206453	FALSE	8	FALSE	Russia_Yenisei_Krasnoyarsk_LBA.SG
Russia_Yenisei_Krasnoyarsk_LBA.SG	Tyumen_HG+Germany_EN_LBK+Hungary_EN_HG_Koros+EHG+Cisbaikal_LNBA+Mongolia_N_North+Yakutia_LNBA+Russia_Srubnaya	0.139444	Hungary_EN_HG_Koros	0.564384	0.531505	1.06186	FALSE	8	FALSE	Russia_Yenisei_Krasnoyarsk_LBA.SG
Russia_Yenisei_Krasnoyarsk_LBA.SG	Tyumen_HG+Germany_EN_LBK+Hungary_EN_HG_Koros+EHG+Cisbaikal_LNBA+Mongolia_N_North+Yakutia_LNBA+Russia_Srubnaya	0.139444	EHG	0.15322	0.380608	0.402565	FALSE	8	FALSE	Russia_Yenisei_Krasnoyarsk_LBA.SG
Russia_Yenisei_Krasnoyarsk_LBA.SG	Tyumen_HG+Germany_EN_LBK+Hungary_EN_HG_Koros+EHG+Cisbaikal_LNBA+Mongolia_N_North+Yakutia_LNBA+Russia_Srubnaya	0.139444	Cisbaikal_LNBA	-0.160219	0.434854	-0.368443	FALSE	8	FALSE	Russia_Yenisei_Krasnoyarsk_LBA.SG
Russia_Yenisei_Krasnoyarsk_LBA.SG	Tyumen_HG+Germany_EN_LBK+Hungary_EN_HG_Koros+EHG+Cisbaikal_LNBA+Mongolia_N_North+Yakutia_LNBA+Russia_Srubnaya	0.139444	Mongolia_N_North	-0.310246	0.310874	-0.99798	FALSE	8	FALSE	Russia_Yenisei_Krasnoyarsk_LBA.SG
Russia_Yenisei_Krasnoyarsk_LBA.SG	Tyumen_HG+Germany_EN_LBK+Hungary_EN_HG_Koros+EHG+Cisbaikal_LNBA+Mongolia_N_North+Yakutia_LNBA+Russia_Srubnaya	0.139444	Yakutia_LNBA	0.67584	0.268865	2.51368	FALSE	8	FALSE	Russia_Yenisei_Krasnoyarsk_LBA.SG
Russia_Yenisei_Krasnoyarsk_LBA.SG	Tyumen_HG+Germany_EN_LBK+Hungary_EN_HG_Koros+EHG+Cisbaikal_LNBA+Mongolia_N_North+Yakutia_LNBA+Russia_Srubnaya	0.139444	Russia_Srubnaya	0.45489	0.608523	0.747531	FALSE	8	FALSE	Russia_Yenisei_Krasnoyarsk_LBA.SG
Russia_Yenisei_Krasnoyarsk_LBA.SG	Tyumen_HG+Germany_EN_LBK+Hungary_EN_HG_Koros+EHG+Mongolia_N_North+China_YR_MN+Yakutia_LNBA+Russia_Srubnaya	0.126409	Tyumen_HG	-0.239201	0.342873	-0.697638	FALSE	8	FALSE	Russia_Yenisei_Krasnoyarsk_LBA.SG
Russia_Yenisei_Krasnoyarsk_LBA.SG	Tyumen_HG+Germany_EN_LBK+Hungary_EN_HG_Koros+EHG+Mongolia_N_North+China_YR_MN+Yakutia_LNBA+Russia_Srubnaya	0.126409	Germany_EN_LBK	-0.00342182	0.502025	-0.00681604	FALSE	8	FALSE	Russia_Yenisei_Krasnoyarsk_LBA.SG
Russia_Yenisei_Krasnoyarsk_LBA.SG	Tyumen_HG+Germany_EN_LBK+Hungary_EN_HG_Koros+EHG+Mongolia_N_North+China_YR_MN+Yakutia_LNBA+Russia_Srubnaya	0.126409	Hungary_EN_HG_Koros	0.411793	0.387725	1.06208	FALSE	8	FALSE	Russia_Yenisei_Krasnoyarsk_LBA.SG
Russia_Yenisei_Krasnoyarsk_LBA.SG	Tyumen_HG+Germany_EN_LBK+Hungary_EN_HG_Koros+EHG+Mongolia_N_North+China_YR_MN+Yakutia_LNBA+Russia_Srubnaya	0.126409	EHG	0.182235	0.289872	0.628672	FALSE	8	FALSE	Russia_Yenisei_Krasnoyarsk_LBA.SG
Russia_Yenisei_Krasnoyarsk_LBA.SG	Tyumen_HG+Germany_EN_LBK+Hungary_EN_HG_Koros+EHG+Mongolia_N_North+China_YR_MN+Yakutia_LNBA+Russia_Srubnaya	0.126409	Mongolia_N_North	-0.2621	0.212217	-1.23506	FALSE	8	FALSE	Russia_Yenisei_Krasnoyarsk_LBA.SG
Russia_Yenisei_Krasnoyarsk_LBA.SG	Tyumen_HG+Germany_EN_LBK+Hungary_EN_HG_Koros+EHG+Mongolia_N_North+China_YR_MN+Yakutia_LNBA+Russia_Srubnaya	0.126409	China_YR_MN	-0.0289399	0.125478	-0.230637	FALSE	8	FALSE	Russia_Yenisei_Krasnoyarsk_LBA.SG
Russia_Yenisei_Krasnoyarsk_LBA.SG	Tyumen_HG+Germany_EN_LBK+Hungary_EN_HG_Koros+EHG+Mongolia_N_North+China_YR_MN+Yakutia_LNBA+Russia_Srubnaya	0.126409	Yakutia_LNBA	0.53636	0.20325	2.63892	FALSE	8	FALSE	Russia_Yenisei_Krasnoyarsk_LBA.SG
Russia_Yenisei_Krasnoyarsk_LBA.SG	Tyumen_HG+Germany_EN_LBK+Hungary_EN_HG_Koros+EHG+Mongolia_N_North+China_YR_MN+Yakutia_LNBA+Russia_Srubnaya	0.126409	Russia_Srubnaya	0.403275	0.427227	0.943936	FALSE	8	FALSE	Russia_Yenisei_Krasnoyarsk_LBA.SG
Russia_Yenisei_Krasnoyarsk_LBA.SG	Altai_N+Tyumen_HG+Hungary_EN_HG_Koros+EHG+Mongolia_N_North+China_YR_MN+Yakutia_LNBA+Russia_Srubnaya	0.111607	Altai_N	-0.144346	0.181533	-0.79515	FALSE	8	FALSE	Russia_Yenisei_Krasnoyarsk_LBA.SG
Russia_Yenisei_Krasnoyarsk_LBA.SG	Altai_N+Tyumen_HG+Hungary_EN_HG_Koros+EHG+Mongolia_N_North+China_YR_MN+Yakutia_LNBA+Russia_Srubnaya	0.111607	Tyumen_HG	0.0432223	0.326939	0.132203	FALSE	8	FALSE	Russia_Yenisei_Krasnoyarsk_LBA.SG
Russia_Yenisei_Krasnoyarsk_LBA.SG	Altai_N+Tyumen_HG+Hungary_EN_HG_Koros+EHG+Mongolia_N_North+China_YR_MN+Yakutia_LNBA+Russia_Srubnaya	0.111607	Hungary_EN_HG_Koros	0.439075	0.235351	1.86561	FALSE	8	FALSE	Russia_Yenisei_Krasnoyarsk_LBA.SG
Russia_Yenisei_Krasnoyarsk_LBA.SG	Altai_N+Tyumen_HG+Hungary_EN_HG_Koros+EHG+Mongolia_N_North+China_YR_MN+Yakutia_LNBA+Russia_Srubnaya	0.111607	EHG	0.0123669	0.366333	0.0337586	FALSE	8	FALSE	Russia_Yenisei_Krasnoyarsk_LBA.SG
Russia_Yenisei_Krasnoyarsk_LBA.SG	Altai_N+Tyumen_HG+Hungary_EN_HG_Koros+EHG+Mongolia_N_North+China_YR_MN+Yakutia_LNBA+Russia_Srubnaya	0.111607	Mongolia_N_North	-0.283551	0.228494	-1.24095	FALSE	8	FALSE	Russia_Yenisei_Krasnoyarsk_LBA.SG
Russia_Yenisei_Krasnoyarsk_LBA.SG	Altai_N+Tyumen_HG+Hungary_EN_HG_Koros+EHG+Mongolia_N_North+China_YR_MN+Yakutia_LNBA+Russia_Srubnaya	0.111607	China_YR_MN	-0.0124489	0.135003	-0.0922123	FALSE	8	FALSE	Russia_Yenisei_Krasnoyarsk_LBA.SG
Russia_Yenisei_Krasnoyarsk_LBA.SG	Altai_N+Tyumen_HG+Hungary_EN_HG_Koros+EHG+Mongolia_N_North+China_YR_MN+Yakutia_LNBA+Russia_Srubnaya	0.111607	Yakutia_LNBA	0.590347	0.20459	2.88551	FALSE	8	FALSE	Russia_Yenisei_Krasnoyarsk_LBA.SG
Russia_Yenisei_Krasnoyarsk_LBA.SG	Altai_N+Tyumen_HG+Hungary_EN_HG_Koros+EHG+Mongolia_N_North+China_YR_MN+Yakutia_LNBA+Russia_Srubnaya	0.111607	Russia_Srubnaya	0.355335	0.197762	1.79679	FALSE	8	FALSE	Russia_Yenisei_Krasnoyarsk_LBA.SG
Russia_Yenisei_Krasnoyarsk_LBA.SG	Tyumen_HG+Hungary_EN_HG_Koros+EHG+Cisbaikal_LNBA+Mongolia_N_North+China_YR_MN+Yakutia_LNBA+Russia_Srubnaya	0.108177	Tyumen_HG	-0.0702779	0.363283	-0.193452	FALSE	8	FALSE	Russia_Yenisei_Krasnoyarsk_LBA.SG
Russia_Yenisei_Krasnoyarsk_LBA.SG	Tyumen_HG+Hungary_EN_HG_Koros+EHG+Cisbaikal_LNBA+Mongolia_N_North+China_YR_MN+Yakutia_LNBA+Russia_Srubnaya	0.108177	Hungary_EN_HG_Koros	0.470994	0.276919	1.70084	FALSE	8	FALSE	Russia_Yenisei_Krasnoyarsk_LBA.SG
Russia_Yenisei_Krasnoyarsk_LBA.SG	Tyumen_HG+Hungary_EN_HG_Koros+EHG+Cisbaikal_LNBA+Mongolia_N_North+China_YR_MN+Yakutia_LNBA+Russia_Srubnaya	0.108177	EHG	0.125846	0.432136	0.291218	FALSE	8	FALSE	Russia_Yenisei_Krasnoyarsk_LBA.SG
Russia_Yenisei_Krasnoyarsk_LBA.SG	Tyumen_HG+Hungary_EN_HG_Koros+EHG+Cisbaikal_LNBA+Mongolia_N_North+China_YR_MN+Yakutia_LNBA+Russia_Srubnaya	0.108177	Cisbaikal_LNBA	-0.414488	0.509962	-0.812783	FALSE	8	FALSE	Russia_Yenisei_Krasnoyarsk_LBA.SG
Russia_Yenisei_Krasnoyarsk_LBA.SG	Tyumen_HG+Hungary_EN_HG_Koros+EHG+Cisbaikal_LNBA+Mongolia_N_North+China_YR_MN+Yakutia_LNBA+Russia_Srubnaya	0.108177	Mongolia_N_North	-0.26491	0.312945	-0.846507	FALSE	8	FALSE	Russia_Yenisei_Krasnoyarsk_LBA.SG
Russia_Yenisei_Krasnoyarsk_LBA.SG	Tyumen_HG+Hungary_EN_HG_Koros+EHG+Cisbaikal_LNBA+Mongolia_N_North+China_YR_MN+Yakutia_LNBA+Russia_Srubnaya	0.108177	China_YR_MN	0.0616523	0.169178	0.364424	FALSE	8	FALSE	Russia_Yenisei_Krasnoyarsk_LBA.SG
Russia_Yenisei_Krasnoyarsk_LBA.SG	Tyumen_HG+Hungary_EN_HG_Koros+EHG+Cisbaikal_LNBA+Mongolia_N_North+China_YR_MN+Yakutia_LNBA+Russia_Srubnaya	0.108177	Yakutia_LNBA	0.798154	0.320836	2.48773	FALSE	8	FALSE	Russia_Yenisei_Krasnoyarsk_LBA.SG
Russia_Yenisei_Krasnoyarsk_LBA.SG	Tyumen_HG+Hungary_EN_HG_Koros+EHG+Cisbaikal_LNBA+Mongolia_N_North+China_YR_MN+Yakutia_LNBA+Russia_Srubnaya	0.108177	Russia_Srubnaya	0.293031	0.223764	1.30955	FALSE	8	FALSE	Russia_Yenisei_Krasnoyarsk_LBA.SG
Russia_Yenisei_Krasnoyarsk_LBA.SG	Altai_N+Germany_EN_LBK+Hungary_EN_HG_Koros+EHG+Mongolia_N_North+China_YR_MN+Yakutia_LNBA+Russia_Srubnaya	0.103832	Altai_N	-0.0816103	0.133479	-0.611411	FALSE	8	FALSE	Russia_Yenisei_Krasnoyarsk_LBA.SG
Russia_Yenisei_Krasnoyarsk_LBA.SG	Altai_N+Germany_EN_LBK+Hungary_EN_HG_Koros+EHG+Mongolia_N_North+China_YR_MN+Yakutia_LNBA+Russia_Srubnaya	0.103832	Germany_EN_LBK	0.197298	0.275811	0.715339	FALSE	8	FALSE	Russia_Yenisei_Krasnoyarsk_LBA.SG
Russia_Yenisei_Krasnoyarsk_LBA.SG	Altai_N+Germany_EN_LBK+Hungary_EN_HG_Koros+EHG+Mongolia_N_North+China_YR_MN+Yakutia_LNBA+Russia_Srubnaya	0.103832	Hungary_EN_HG_Koros	0.315828	0.291588	1.08313	FALSE	8	FALSE	Russia_Yenisei_Krasnoyarsk_LBA.SG
Russia_Yenisei_Krasnoyarsk_LBA.SG	Altai_N+Germany_EN_LBK+Hungary_EN_HG_Koros+EHG+Mongolia_N_North+China_YR_MN+Yakutia_LNBA+Russia_Srubnaya	0.103832	EHG	0.0580876	0.193309	0.300492	FALSE	8	FALSE	Russia_Yenisei_Krasnoyarsk_LBA.SG
Russia_Yenisei_Krasnoyarsk_LBA.SG	Altai_N+Germany_EN_LBK+Hungary_EN_HG_Koros+EHG+Mongolia_N_North+China_YR_MN+Yakutia_LNBA+Russia_Srubnaya	0.103832	Mongolia_N_North	-0.22795	0.198626	-1.14764	FALSE	8	FALSE	Russia_Yenisei_Krasnoyarsk_LBA.SG
Russia_Yenisei_Krasnoyarsk_LBA.SG	Altai_N+Germany_EN_LBK+Hungary_EN_HG_Koros+EHG+Mongolia_N_North+China_YR_MN+Yakutia_LNBA+Russia_Srubnaya	0.103832	China_YR_MN	-0.0095071	0.118924	-0.0799428	FALSE	8	FALSE	Russia_Yenisei_Krasnoyarsk_LBA.SG
Russia_Yenisei_Krasnoyarsk_LBA.SG	Altai_N+Germany_EN_LBK+Hungary_EN_HG_Koros+EHG+Mongolia_N_North+China_YR_MN+Yakutia_LNBA+Russia_Srubnaya	0.103832	Yakutia_LNBA	0.519916	0.1855	2.80279	FALSE	8	FALSE	Russia_Yenisei_Krasnoyarsk_LBA.SG
Russia_Yenisei_Krasnoyarsk_LBA.SG	Altai_N+Germany_EN_LBK+Hungary_EN_HG_Koros+EHG+Mongolia_N_North+China_YR_MN+Yakutia_LNBA+Russia_Srubnaya	0.103832	Russia_Srubnaya	0.227937	0.258277	0.882532	FALSE	8	FALSE	Russia_Yenisei_Krasnoyarsk_LBA.SG
Russia_Yenisei_Krasnoyarsk_LBA.SG	Altai_N+Germany_EN_LBK+Hungary_EN_HG_Koros+EHG+Cisbaikal_LNBA+Mongolia_N_North+Yakutia_LNBA+Russia_Srubnaya	0.103209	Altai_N	-0.0647716	0.187157	-0.346082	FALSE	8	FALSE	Russia_Yenisei_Krasnoyarsk_LBA.SG
Russia_Yenisei_Krasnoyarsk_LBA.SG	Altai_N+Germany_EN_LBK+Hungary_EN_HG_Koros+EHG+Cisbaikal_LNBA+Mongolia_N_North+Yakutia_LNBA+Russia_Srubnaya	0.103209	Germany_EN_LBK	0.0792637	0.380018	0.208579	FALSE	8	FALSE	Russia_Yenisei_Krasnoyarsk_LBA.SG
Russia_Yenisei_Krasnoyarsk_LBA.SG	Altai_N+Germany_EN_LBK+Hungary_EN_HG_Koros+EHG+Cisbaikal_LNBA+Mongolia_N_North+Yakutia_LNBA+Russia_Srubnaya	0.103209	Hungary_EN_HG_Koros	0.442906	0.396047	1.11832	FALSE	8	FALSE	Russia_Yenisei_Krasnoyarsk_LBA.SG
Russia_Yenisei_Krasnoyarsk_LBA.SG	Altai_N+Germany_EN_LBK+Hungary_EN_HG_Koros+EHG+Cisbaikal_LNBA+Mongolia_N_North+Yakutia_LNBA+Russia_Srubnaya	0.103209	EHG	0.0319327	0.265969	0.120062	FALSE	8	FALSE	Russia_Yenisei_Krasnoyarsk_LBA.SG
Russia_Yenisei_Krasnoyarsk_LBA.SG	Altai_N+Germany_EN_LBK+Hungary_EN_HG_Koros+EHG+Cisbaikal_LNBA+Mongolia_N_North+Yakutia_LNBA+Russia_Srubnaya	0.103209	Cisbaikal_LNBA	-0.136966	0.51159	-0.267726	FALSE	8	FALSE	Russia_Yenisei_Krasnoyarsk_LBA.SG
Russia_Yenisei_Krasnoyarsk_LBA.SG	Altai_N+Germany_EN_LBK+Hungary_EN_HG_Koros+EHG+Cisbaikal_LNBA+Mongolia_N_North+Yakutia_LNBA+Russia_Srubnaya	0.103209	Mongolia_N_North	-0.256132	0.256678	-0.997871	FALSE	8	FALSE	Russia_Yenisei_Krasnoyarsk_LBA.SG
Russia_Yenisei_Krasnoyarsk_LBA.SG	Altai_N+Germany_EN_LBK+Hungary_EN_HG_Koros+EHG+Cisbaikal_LNBA+Mongolia_N_North+Yakutia_LNBA+Russia_Srubnaya	0.103209	Yakutia_LNBA	0.63535	0.285109	2.22845	FALSE	8	FALSE	Russia_Yenisei_Krasnoyarsk_LBA.SG
Russia_Yenisei_Krasnoyarsk_LBA.SG	Altai_N+Germany_EN_LBK+Hungary_EN_HG_Koros+EHG+Cisbaikal_LNBA+Mongolia_N_North+Yakutia_LNBA+Russia_Srubnaya	0.103209	Russia_Srubnaya	0.268418	0.336463	0.797762	FALSE	8	FALSE	Russia_Yenisei_Krasnoyarsk_LBA.SG
Russia_Yenisei_Krasnoyarsk_LBA.SG	Altai_N+Tyumen_HG+Germany_EN_LBK+Hungary_EN_HG_Koros+Mongolia_N_North+China_YR_MN+Yakutia_LNBA+Russia_Srubnaya	0.0979995	Altai_N	-0.0648703	0.153571	-0.422412	FALSE	8	FALSE	Russia_Yenisei_Krasnoyarsk_LBA.SG
Russia_Yenisei_Krasnoyarsk_LBA.SG	Altai_N+Tyumen_HG+Germany_EN_LBK+Hungary_EN_HG_Koros+Mongolia_N_North+China_YR_MN+Yakutia_LNBA+Russia_Srubnaya	0.0979995	Tyumen_HG	-0.00249823	0.247319	-0.0101013	FALSE	8	FALSE	Russia_Yenisei_Krasnoyarsk_LBA.SG
Russia_Yenisei_Krasnoyarsk_LBA.SG	Altai_N+Tyumen_HG+Germany_EN_LBK+Hungary_EN_HG_Koros+Mongolia_N_North+China_YR_MN+Yakutia_LNBA+Russia_Srubnaya	0.0979995	Germany_EN_LBK	0.114874	0.417952	0.27485	FALSE	8	FALSE	Russia_Yenisei_Krasnoyarsk_LBA.SG
Russia_Yenisei_Krasnoyarsk_LBA.SG	Altai_N+Tyumen_HG+Germany_EN_LBK+Hungary_EN_HG_Koros+Mongolia_N_North+China_YR_MN+Yakutia_LNBA+Russia_Srubnaya	0.0979995	Hungary_EN_HG_Koros	0.377406	0.339769	1.11077	FALSE	8	FALSE	Russia_Yenisei_Krasnoyarsk_LBA.SG
Russia_Yenisei_Krasnoyarsk_LBA.SG	Altai_N+Tyumen_HG+Germany_EN_LBK+Hungary_EN_HG_Koros+Mongolia_N_North+China_YR_MN+Yakutia_LNBA+Russia_Srubnaya	0.0979995	Mongolia_N_North	-0.232273	0.201177	-1.15457	FALSE	8	FALSE	Russia_Yenisei_Krasnoyarsk_LBA.SG
Russia_Yenisei_Krasnoyarsk_LBA.SG	Altai_N+Tyumen_HG+Germany_EN_LBK+Hungary_EN_HG_Koros+Mongolia_N_North+China_YR_MN+Yakutia_LNBA+Russia_Srubnaya	0.0979995	China_YR_MN	-0.0209078	0.122426	-0.17078	FALSE	8	FALSE	Russia_Yenisei_Krasnoyarsk_LBA.SG
Russia_Yenisei_Krasnoyarsk_LBA.SG	Altai_N+Tyumen_HG+Germany_EN_LBK+Hungary_EN_HG_Koros+Mongolia_N_North+China_YR_MN+Yakutia_LNBA+Russia_Srubnaya	0.0979995	Yakutia_LNBA	0.526323	0.18936	2.77949	FALSE	8	FALSE	Russia_Yenisei_Krasnoyarsk_LBA.SG
Russia_Yenisei_Krasnoyarsk_LBA.SG	Altai_N+Tyumen_HG+Germany_EN_LBK+Hungary_EN_HG_Koros+Mongolia_N_North+China_YR_MN+Yakutia_LNBA+Russia_Srubnaya	0.0979995	Russia_Srubnaya	0.301946	0.359417	0.8401	FALSE	8	FALSE	Russia_Yenisei_Krasnoyarsk_LBA.SG
Russia_Yenisei_Krasnoyarsk_LBA.SG	Altai_N+Tyumen_HG+Hungary_EN_HG_Koros+EHG+Cisbaikal_LNBA+Mongolia_N_North+Yakutia_LNBA+Russia_Srubnaya	0.096759	Altai_N	-0.130907	0.247532	-0.528847	FALSE	8	FALSE	Russia_Yenisei_Krasnoyarsk_LBA.SG
Russia_Yenisei_Krasnoyarsk_LBA.SG	Altai_N+Tyumen_HG+Hungary_EN_HG_Koros+EHG+Cisbaikal_LNBA+Mongolia_N_North+Yakutia_LNBA+Russia_Srubnaya	0.096759	Tyumen_HG	0.127647	0.421818	0.302613	FALSE	8	FALSE	Russia_Yenisei_Krasnoyarsk_LBA.SG
Russia_Yenisei_Krasnoyarsk_LBA.SG	Altai_N+Tyumen_HG+Hungary_EN_HG_Koros+EHG+Cisbaikal_LNBA+Mongolia_N_North+Yakutia_LNBA+Russia_Srubnaya	0.096759	Hungary_EN_HG_Koros	0.524224	0.285908	1.83354	FALSE	8	FALSE	Russia_Yenisei_Krasnoyarsk_LBA.SG
Russia_Yenisei_Krasnoyarsk_LBA.SG	Altai_N+Tyumen_HG+Hungary_EN_HG_Koros+EHG+Cisbaikal_LNBA+Mongolia_N_North+Yakutia_LNBA+Russia_Srubnaya	0.096759	EHG	-0.0390341	0.485086	-0.0804685	FALSE	8	FALSE	Russia_Yenisei_Krasnoyarsk_LBA.SG
Russia_Yenisei_Krasnoyarsk_LBA.SG	Altai_N+Tyumen_HG+Hungary_EN_HG_Koros+EHG+Cisbaikal_LNBA+Mongolia_N_North+Yakutia_LNBA+Russia_Srubnaya	0.096759	Cisbaikal_LNBA	-0.186873	0.588892	-0.317329	FALSE	8	FALSE	Russia_Yenisei_Krasnoyarsk_LBA.SG
Russia_Yenisei_Krasnoyarsk_LBA.SG	Altai_N+Tyumen_HG+Hungary_EN_HG_Koros+EHG+Cisbaikal_LNBA+Mongolia_N_North+Yakutia_LNBA+Russia_Srubnaya	0.096759	Mongolia_N_North	-0.290572	0.303566	-0.957195	FALSE	8	FALSE	Russia_Yenisei_Krasnoyarsk_LBA.SG
Russia_Yenisei_Krasnoyarsk_LBA.SG	Altai_N+Tyumen_HG+Hungary_EN_HG_Koros+EHG+Cisbaikal_LNBA+Mongolia_N_North+Yakutia_LNBA+Russia_Srubnaya	0.096759	Yakutia_LNBA	0.722138	0.312307	2.31227	FALSE	8	FALSE	Russia_Yenisei_Krasnoyarsk_LBA.SG
Russia_Yenisei_Krasnoyarsk_LBA.SG	Altai_N+Tyumen_HG+Hungary_EN_HG_Koros+EHG+Cisbaikal_LNBA+Mongolia_N_North+Yakutia_LNBA+Russia_Srubnaya	0.096759	Russia_Srubnaya	0.273376	0.228037	1.19883	FALSE	8	FALSE	Russia_Yenisei_Krasnoyarsk_LBA.SG
Russia_Yenisei_Krasnoyarsk_LBA.SG	Altai_N+Tyumen_HG+Germany_EN_LBK+Hungary_EN_HG_Koros+Cisbaikal_LNBA+Mongolia_N_North+Yakutia_LNBA+Russia_Srubnaya	0.0961459	Altai_N	-0.0546547	0.203734	-0.268265	FALSE	8	FALSE	Russia_Yenisei_Krasnoyarsk_LBA.SG
Russia_Yenisei_Krasnoyarsk_LBA.SG	Altai_N+Tyumen_HG+Germany_EN_LBK+Hungary_EN_HG_Koros+Cisbaikal_LNBA+Mongolia_N_North+Yakutia_LNBA+Russia_Srubnaya	0.0961459	Tyumen_HG	-0.0358034	0.356257	-0.100499	FALSE	8	FALSE	Russia_Yenisei_Krasnoyarsk_LBA.SG
Russia_Yenisei_Krasnoyarsk_LBA.SG	Altai_N+Tyumen_HG+Germany_EN_LBK+Hungary_EN_HG_Koros+Cisbaikal_LNBA+Mongolia_N_North+Yakutia_LNBA+Russia_Srubnaya	0.0961459	Germany_EN_LBK	-0.0374611	0.611363	-0.0612747	FALSE	8	FALSE	Russia_Yenisei_Krasnoyarsk_LBA.SG
Russia_Yenisei_Krasnoyarsk_LBA.SG	Altai_N+Tyumen_HG+Germany_EN_LBK+Hungary_EN_HG_Koros+Cisbaikal_LNBA+Mongolia_N_North+Yakutia_LNBA+Russia_Srubnaya	0.0961459	Hungary_EN_HG_Koros	0.513146	0.47495	1.08042	FALSE	8	FALSE	Russia_Yenisei_Krasnoyarsk_LBA.SG
Russia_Yenisei_Krasnoyarsk_LBA.SG	Altai_N+Tyumen_HG+Germany_EN_LBK+Hungary_EN_HG_Koros+Cisbaikal_LNBA+Mongolia_N_North+Yakutia_LNBA+Russia_Srubnaya	0.0961459	Cisbaikal_LNBA	-0.112461	0.472543	-0.23799	FALSE	8	FALSE	Russia_Yenisei_Krasnoyarsk_LBA.SG
Russia_Yenisei_Krasnoyarsk_LBA.SG	Altai_N+Tyumen_HG+Germany_EN_LBK+Hungary_EN_HG_Koros+Cisbaikal_LNBA+Mongolia_N_North+Yakutia_LNBA+Russia_Srubnaya	0.0961459	Mongolia_N_North	-0.283275	0.276576	-1.02422	FALSE	8	FALSE	Russia_Yenisei_Krasnoyarsk_LBA.SG
Russia_Yenisei_Krasnoyarsk_LBA.SG	Altai_N+Tyumen_HG+Germany_EN_LBK+Hungary_EN_HG_Koros+Cisbaikal_LNBA+Mongolia_N_North+Yakutia_LNBA+Russia_Srubnaya	0.0961459	Yakutia_LNBA	0.63845	0.274526	2.32565	FALSE	8	FALSE	Russia_Yenisei_Krasnoyarsk_LBA.SG
Russia_Yenisei_Krasnoyarsk_LBA.SG	Altai_N+Tyumen_HG+Germany_EN_LBK+Hungary_EN_HG_Koros+Cisbaikal_LNBA+Mongolia_N_North+Yakutia_LNBA+Russia_Srubnaya	0.0961459	Russia_Srubnaya	0.372059	0.512502	0.725966	FALSE	8	FALSE	Russia_Yenisei_Krasnoyarsk_LBA.SG
Russia_Yenisei_Krasnoyarsk_LBA.SG	BMAC+Germany_EN_LBK+Hungary_EN_HG_Koros+EHG+Cisbaikal_LNBA+Mongolia_N_North+Yakutia_LNBA+Russia_Srubnaya	0.0932498	BMAC	0.183518	0.241496	0.759921	FALSE	8	FALSE	Russia_Yenisei_Krasnoyarsk_LBA.SG
Russia_Yenisei_Krasnoyarsk_LBA.SG	BMAC+Germany_EN_LBK+Hungary_EN_HG_Koros+EHG+Cisbaikal_LNBA+Mongolia_N_North+Yakutia_LNBA+Russia_Srubnaya	0.0932498	Germany_EN_LBK	0.165174	0.280771	0.588288	FALSE	8	FALSE	Russia_Yenisei_Krasnoyarsk_LBA.SG
Russia_Yenisei_Krasnoyarsk_LBA.SG	BMAC+Germany_EN_LBK+Hungary_EN_HG_Koros+EHG+Cisbaikal_LNBA+Mongolia_N_North+Yakutia_LNBA+Russia_Srubnaya	0.0932498	Hungary_EN_HG_Koros	0.558232	0.470389	1.18675	FALSE	8	FALSE	Russia_Yenisei_Krasnoyarsk_LBA.SG
Russia_Yenisei_Krasnoyarsk_LBA.SG	BMAC+Germany_EN_LBK+Hungary_EN_HG_Koros+EHG+Cisbaikal_LNBA+Mongolia_N_North+Yakutia_LNBA+Russia_Srubnaya	0.0932498	EHG	0.0443949	0.189928	0.233746	FALSE	8	FALSE	Russia_Yenisei_Krasnoyarsk_LBA.SG
Russia_Yenisei_Krasnoyarsk_LBA.SG	BMAC+Germany_EN_LBK+Hungary_EN_HG_Koros+EHG+Cisbaikal_LNBA+Mongolia_N_North+Yakutia_LNBA+Russia_Srubnaya	0.0932498	Cisbaikal_LNBA	-0.0617998	0.30911	-0.199928	FALSE	8	FALSE	Russia_Yenisei_Krasnoyarsk_LBA.SG
Russia_Yenisei_Krasnoyarsk_LBA.SG	BMAC+Germany_EN_LBK+Hungary_EN_HG_Koros+EHG+Cisbaikal_LNBA+Mongolia_N_North+Yakutia_LNBA+Russia_Srubnaya	0.0932498	Mongolia_N_North	-0.287093	0.268159	-1.07061	FALSE	8	FALSE	Russia_Yenisei_Krasnoyarsk_LBA.SG
Russia_Yenisei_Krasnoyarsk_LBA.SG	BMAC+Germany_EN_LBK+Hungary_EN_HG_Koros+EHG+Cisbaikal_LNBA+Mongolia_N_North+Yakutia_LNBA+Russia_Srubnaya	0.0932498	Yakutia_LNBA	0.578823	0.243285	2.3792	FALSE	8	FALSE	Russia_Yenisei_Krasnoyarsk_LBA.SG
Russia_Yenisei_Krasnoyarsk_LBA.SG	BMAC+Germany_EN_LBK+Hungary_EN_HG_Koros+EHG+Cisbaikal_LNBA+Mongolia_N_North+Yakutia_LNBA+Russia_Srubnaya	0.0932498	Russia_Srubnaya	-0.181249	0.517059	-0.350538	FALSE	8	FALSE	Russia_Yenisei_Krasnoyarsk_LBA.SG
Russia_Yenisei_Krasnoyarsk_LBA.SG	Tyumen_HG+Germany_EN_LBK+Hungary_EN_HG_Koros+EHG+Cisbaikal_LNBA+China_YR_MN+Yakutia_LNBA+Russia_Srubnaya	0.0913877	Tyumen_HG	0.0945718	0.410041	0.23064	FALSE	8	FALSE	Russia_Yenisei_Krasnoyarsk_LBA.SG
Russia_Yenisei_Krasnoyarsk_LBA.SG	Tyumen_HG+Germany_EN_LBK+Hungary_EN_HG_Koros+EHG+Cisbaikal_LNBA+China_YR_MN+Yakutia_LNBA+Russia_Srubnaya	0.0913877	Germany_EN_LBK	0.151188	0.554681	0.272568	FALSE	8	FALSE	Russia_Yenisei_Krasnoyarsk_LBA.SG
Russia_Yenisei_Krasnoyarsk_LBA.SG	Tyumen_HG+Germany_EN_LBK+Hungary_EN_HG_Koros+EHG+Cisbaikal_LNBA+China_YR_MN+Yakutia_LNBA+Russia_Srubnaya	0.0913877	Hungary_EN_HG_Koros	0.398124	0.454421	0.876114	FALSE	8	FALSE	Russia_Yenisei_Krasnoyarsk_LBA.SG
Russia_Yenisei_Krasnoyarsk_LBA.SG	Tyumen_HG+Germany_EN_LBK+Hungary_EN_HG_Koros+EHG+Cisbaikal_LNBA+China_YR_MN+Yakutia_LNBA+Russia_Srubnaya	0.0913877	EHG	0.0734094	0.35823	0.204922	FALSE	8	FALSE	Russia_Yenisei_Krasnoyarsk_LBA.SG
Russia_Yenisei_Krasnoyarsk_LBA.SG	Tyumen_HG+Germany_EN_LBK+Hungary_EN_HG_Koros+EHG+Cisbaikal_LNBA+China_YR_MN+Yakutia_LNBA+Russia_Srubnaya	0.0913877	Cisbaikal_LNBA	-0.598002	0.474268	-1.26089	FALSE	8	FALSE	Russia_Yenisei_Krasnoyarsk_LBA.SG
Russia_Yenisei_Krasnoyarsk_LBA.SG	Tyumen_HG+Germany_EN_LBK+Hungary_EN_HG_Koros+EHG+Cisbaikal_LNBA+China_YR_MN+Yakutia_LNBA+Russia_Srubnaya	0.0913877	China_YR_MN	0.0179443	0.147214	0.121893	FALSE	8	FALSE	Russia_Yenisei_Krasnoyarsk_LBA.SG
Russia_Yenisei_Krasnoyarsk_LBA.SG	Tyumen_HG+Germany_EN_LBK+Hungary_EN_HG_Koros+EHG+Cisbaikal_LNBA+China_YR_MN+Yakutia_LNBA+Russia_Srubnaya	0.0913877	Yakutia_LNBA	0.694704	0.32034	2.16864	FALSE	8	FALSE	Russia_Yenisei_Krasnoyarsk_LBA.SG
Russia_Yenisei_Krasnoyarsk_LBA.SG	Tyumen_HG+Germany_EN_LBK+Hungary_EN_HG_Koros+EHG+Cisbaikal_LNBA+China_YR_MN+Yakutia_LNBA+Russia_Srubnaya	0.0913877	Russia_Srubnaya	0.168061	0.470135	0.357473	FALSE	8	FALSE	Russia_Yenisei_Krasnoyarsk_LBA.SG
Russia_Yenisei_Krasnoyarsk_LBA.SG	Germany_EN_LBK+Hungary_EN_HG_Koros+EHG+Cisbaikal_LNBA+Mongolia_N_North+China_YR_MN+Yakutia_LNBA+Russia_Srubnaya	0.0897447	Germany_EN_LBK	0.210766	0.363719	0.579474	FALSE	8	FALSE	Russia_Yenisei_Krasnoyarsk_LBA.SG
Russia_Yenisei_Krasnoyarsk_LBA.SG	Germany_EN_LBK+Hungary_EN_HG_Koros+EHG+Cisbaikal_LNBA+Mongolia_N_North+China_YR_MN+Yakutia_LNBA+Russia_Srubnaya	0.0897447	Hungary_EN_HG_Koros	0.364352	0.387146	0.941123	FALSE	8	FALSE	Russia_Yenisei_Krasnoyarsk_LBA.SG
Russia_Yenisei_Krasnoyarsk_LBA.SG	Germany_EN_LBK+Hungary_EN_HG_Koros+EHG+Cisbaikal_LNBA+Mongolia_N_North+China_YR_MN+Yakutia_LNBA+Russia_Srubnaya	0.0897447	EHG	0.0695798	0.240807	0.288944	FALSE	8	FALSE	Russia_Yenisei_Krasnoyarsk_LBA.SG
Russia_Yenisei_Krasnoyarsk_LBA.SG	Germany_EN_LBK+Hungary_EN_HG_Koros+EHG+Cisbaikal_LNBA+Mongolia_N_North+China_YR_MN+Yakutia_LNBA+Russia_Srubnaya	0.0897447	Cisbaikal_LNBA	-0.343316	0.385042	-0.891632	FALSE	8	FALSE	Russia_Yenisei_Krasnoyarsk_LBA.SG
Russia_Yenisei_Krasnoyarsk_LBA.SG	Germany_EN_LBK+Hungary_EN_HG_Koros+EHG+Cisbaikal_LNBA+Mongolia_N_North+China_YR_MN+Yakutia_LNBA+Russia_Srubnaya	0.0897447	Mongolia_N_North	-0.212321	0.256251	-0.828566	FALSE	8	FALSE	Russia_Yenisei_Krasnoyarsk_LBA.SG
Russia_Yenisei_Krasnoyarsk_LBA.SG	Germany_EN_LBK+Hungary_EN_HG_Koros+EHG+Cisbaikal_LNBA+Mongolia_N_North+China_YR_MN+Yakutia_LNBA+Russia_Srubnaya	0.0897447	China_YR_MN	0.0588456	0.146364	0.402049	FALSE	8	FALSE	Russia_Yenisei_Krasnoyarsk_LBA.SG
Russia_Yenisei_Krasnoyarsk_LBA.SG	Germany_EN_LBK+Hungary_EN_HG_Koros+EHG+Cisbaikal_LNBA+Mongolia_N_North+China_YR_MN+Yakutia_LNBA+Russia_Srubnaya	0.0897447	Yakutia_LNBA	0.698863	0.295486	2.36513	FALSE	8	FALSE	Russia_Yenisei_Krasnoyarsk_LBA.SG
Russia_Yenisei_Krasnoyarsk_LBA.SG	Germany_EN_LBK+Hungary_EN_HG_Koros+EHG+Cisbaikal_LNBA+Mongolia_N_North+China_YR_MN+Yakutia_LNBA+Russia_Srubnaya	0.0897447	Russia_Srubnaya	0.15323	0.318452	0.481173	FALSE	8	FALSE	Russia_Yenisei_Krasnoyarsk_LBA.SG
Russia_Yenisei_Krasnoyarsk_LBA.SG	Tyumen_HG+BMAC+Hungary_EN_HG_Koros+EHG+Cisbaikal_LNBA+Mongolia_N_North+Yakutia_LNBA+Russia_Srubnaya	0.0877568	Tyumen_HG	-0.0299094	0.271695	-0.110084	FALSE	8	FALSE	Russia_Yenisei_Krasnoyarsk_LBA.SG
Russia_Yenisei_Krasnoyarsk_LBA.SG	Tyumen_HG+BMAC+Hungary_EN_HG_Koros+EHG+Cisbaikal_LNBA+Mongolia_N_North+Yakutia_LNBA+Russia_Srubnaya	0.0877568	BMAC	0.18806	0.275473	0.682682	FALSE	8	FALSE	Russia_Yenisei_Krasnoyarsk_LBA.SG
Russia_Yenisei_Krasnoyarsk_LBA.SG	Tyumen_HG+BMAC+Hungary_EN_HG_Koros+EHG+Cisbaikal_LNBA+Mongolia_N_North+Yakutia_LNBA+Russia_Srubnaya	0.0877568	Hungary_EN_HG_Koros	0.636979	0.419836	1.51721	FALSE	8	FALSE	Russia_Yenisei_Krasnoyarsk_LBA.SG
Russia_Yenisei_Krasnoyarsk_LBA.SG	Tyumen_HG+BMAC+Hungary_EN_HG_Koros+EHG+Cisbaikal_LNBA+Mongolia_N_North+Yakutia_LNBA+Russia_Srubnaya	0.0877568	EHG	0.0811608	0.335376	0.241999	FALSE	8	FALSE	Russia_Yenisei_Krasnoyarsk_LBA.SG
Russia_Yenisei_Krasnoyarsk_LBA.SG	Tyumen_HG+BMAC+Hungary_EN_HG_Koros+EHG+Cisbaikal_LNBA+Mongolia_N_North+Yakutia_LNBA+Russia_Srubnaya	0.0877568	Cisbaikal_LNBA	-0.147633	0.390354	-0.378203	FALSE	8	FALSE	Russia_Yenisei_Krasnoyarsk_LBA.SG
Russia_Yenisei_Krasnoyarsk_LBA.SG	Tyumen_HG+BMAC+Hungary_EN_HG_Koros+EHG+Cisbaikal_LNBA+Mongolia_N_North+Yakutia_LNBA+Russia_Srubnaya	0.0877568	Mongolia_N_North	-0.326758	0.30669	-1.06543	FALSE	8	FALSE	Russia_Yenisei_Krasnoyarsk_LBA.SG
Russia_Yenisei_Krasnoyarsk_LBA.SG	Tyumen_HG+BMAC+Hungary_EN_HG_Koros+EHG+Cisbaikal_LNBA+Mongolia_N_North+Yakutia_LNBA+Russia_Srubnaya	0.0877568	Yakutia_LNBA	0.680044	0.263437	2.58143	FALSE	8	FALSE	Russia_Yenisei_Krasnoyarsk_LBA.SG
Russia_Yenisei_Krasnoyarsk_LBA.SG	Tyumen_HG+BMAC+Hungary_EN_HG_Koros+EHG+Cisbaikal_LNBA+Mongolia_N_North+Yakutia_LNBA+Russia_Srubnaya	0.0877568	Russia_Srubnaya	-0.0819447	0.690257	-0.118716	FALSE	8	FALSE	Russia_Yenisei_Krasnoyarsk_LBA.SG
Russia_Yenisei_Krasnoyarsk_LBA.SG	Altai_N+Tyumen_HG+Hungary_EN_HG_Koros+EHG+Cisbaikal_LNBA+China_YR_MN+Yakutia_LNBA+Russia_Srubnaya	0.0838283	Altai_N	-0.0460326	0.254084	-0.181171	FALSE	8	FALSE	Russia_Yenisei_Krasnoyarsk_LBA.SG
Russia_Yenisei_Krasnoyarsk_LBA.SG	Altai_N+Tyumen_HG+Hungary_EN_HG_Koros+EHG+Cisbaikal_LNBA+China_YR_MN+Yakutia_LNBA+Russia_Srubnaya	0.0838283	Tyumen_HG	0.180852	0.443912	0.407405	FALSE	8	FALSE	Russia_Yenisei_Krasnoyarsk_LBA.SG
Russia_Yenisei_Krasnoyarsk_LBA.SG	Altai_N+Tyumen_HG+Hungary_EN_HG_Koros+EHG+Cisbaikal_LNBA+China_YR_MN+Yakutia_LNBA+Russia_Srubnaya	0.0838283	Hungary_EN_HG_Koros	0.518715	0.302364	1.71553	FALSE	8	FALSE	Russia_Yenisei_Krasnoyarsk_LBA.SG
Russia_Yenisei_Krasnoyarsk_LBA.SG	Altai_N+Tyumen_HG+Hungary_EN_HG_Koros+EHG+Cisbaikal_LNBA+China_YR_MN+Yakutia_LNBA+Russia_Srubnaya	0.0838283	EHG	0.0129068	0.505061	0.025555	FALSE	8	FALSE	Russia_Yenisei_Krasnoyarsk_LBA.SG
Russia_Yenisei_Krasnoyarsk_LBA.SG	Altai_N+Tyumen_HG+Hungary_EN_HG_Koros+EHG+Cisbaikal_LNBA+China_YR_MN+Yakutia_LNBA+Russia_Srubnaya	0.0838283	Cisbaikal_LNBA	-0.740647	0.659888	-1.12238	FALSE	8	FALSE	Russia_Yenisei_Krasnoyarsk_LBA.SG
Russia_Yenisei_Krasnoyarsk_LBA.SG	Altai_N+Tyumen_HG+Hungary_EN_HG_Koros+EHG+Cisbaikal_LNBA+China_YR_MN+Yakutia_LNBA+Russia_Srubnaya	0.0838283	China_YR_MN	0.0374273	0.168533	0.222077	FALSE	8	FALSE	Russia_Yenisei_Krasnoyarsk_LBA.SG
Russia_Yenisei_Krasnoyarsk_LBA.SG	Altai_N+Tyumen_HG+Hungary_EN_HG_Koros+EHG+Cisbaikal_LNBA+China_YR_MN+Yakutia_LNBA+Russia_Srubnaya	0.0838283	Yakutia_LNBA	0.80913	0.398067	2.03265	FALSE	8	FALSE	Russia_Yenisei_Krasnoyarsk_LBA.SG
Russia_Yenisei_Krasnoyarsk_LBA.SG	Altai_N+Tyumen_HG+Hungary_EN_HG_Koros+EHG+Cisbaikal_LNBA+China_YR_MN+Yakutia_LNBA+Russia_Srubnaya	0.0838283	Russia_Srubnaya	0.227649	0.237256	0.95951	FALSE	8	FALSE	Russia_Yenisei_Krasnoyarsk_LBA.SG
Russia_Yenisei_Krasnoyarsk_LBA.SG	Altai_N+Hungary_EN_HG_Koros+EHG+Cisbaikal_LNBA+Mongolia_N_North+China_YR_MN+Yakutia_LNBA+Russia_Srubnaya	0.0818162	Altai_N	-0.0606171	0.225343	-0.268999	FALSE	8	FALSE	Russia_Yenisei_Krasnoyarsk_LBA.SG
Russia_Yenisei_Krasnoyarsk_LBA.SG	Altai_N+Hungary_EN_HG_Koros+EHG+Cisbaikal_LNBA+Mongolia_N_North+China_YR_MN+Yakutia_LNBA+Russia_Srubnaya	0.0818162	Hungary_EN_HG_Koros	0.494438	0.246801	2.00339	FALSE	8	FALSE	Russia_Yenisei_Krasnoyarsk_LBA.SG
Russia_Yenisei_Krasnoyarsk_LBA.SG	Altai_N+Hungary_EN_HG_Koros+EHG+Cisbaikal_LNBA+Mongolia_N_North+China_YR_MN+Yakutia_LNBA+Russia_Srubnaya	0.0818162	EHG	0.0599692	0.204437	0.293339	FALSE	8	FALSE	Russia_Yenisei_Krasnoyarsk_LBA.SG
Russia_Yenisei_Krasnoyarsk_LBA.SG	Altai_N+Hungary_EN_HG_Koros+EHG+Cisbaikal_LNBA+Mongolia_N_North+China_YR_MN+Yakutia_LNBA+Russia_Srubnaya	0.0818162	Cisbaikal_LNBA	-0.347066	0.667766	-0.519742	FALSE	8	FALSE	Russia_Yenisei_Krasnoyarsk_LBA.SG
Russia_Yenisei_Krasnoyarsk_LBA.SG	Altai_N+Hungary_EN_HG_Koros+EHG+Cisbaikal_LNBA+Mongolia_N_North+China_YR_MN+Yakutia_LNBA+Russia_Srubnaya	0.0818162	Mongolia_N_North	-0.255729	0.322583	-0.792752	FALSE	8	FALSE	Russia_Yenisei_Krasnoyarsk_LBA.SG
Russia_Yenisei_Krasnoyarsk_LBA.SG	Altai_N+Hungary_EN_HG_Koros+EHG+Cisbaikal_LNBA+Mongolia_N_North+China_YR_MN+Yakutia_LNBA+Russia_Srubnaya	0.0818162	China_YR_MN	0.060556	0.167811	0.360859	FALSE	8	FALSE	Russia_Yenisei_Krasnoyarsk_LBA.SG
Russia_Yenisei_Krasnoyarsk_LBA.SG	Altai_N+Hungary_EN_HG_Koros+EHG+Cisbaikal_LNBA+Mongolia_N_North+China_YR_MN+Yakutia_LNBA+Russia_Srubnaya	0.0818162	Yakutia_LNBA	0.767914	0.359291	2.1373	FALSE	8	FALSE	Russia_Yenisei_Krasnoyarsk_LBA.SG
Russia_Yenisei_Krasnoyarsk_LBA.SG	Altai_N+Hungary_EN_HG_Koros+EHG+Cisbaikal_LNBA+Mongolia_N_North+China_YR_MN+Yakutia_LNBA+Russia_Srubnaya	0.0818162	Russia_Srubnaya	0.280534	0.220841	1.2703	FALSE	8	FALSE	Russia_Yenisei_Krasnoyarsk_LBA.SG
Russia_Yenisei_Krasnoyarsk_LBA.SG	Tyumen_HG+BMAC+Hungary_EN_HG_Koros+EHG+Mongolia_N_North+China_YR_MN+Yakutia_LNBA+Russia_Srubnaya	0.0816433	Tyumen_HG	-0.147896	0.210709	-0.701897	FALSE	8	FALSE	Russia_Yenisei_Krasnoyarsk_LBA.SG
Russia_Yenisei_Krasnoyarsk_LBA.SG	Tyumen_HG+BMAC+Hungary_EN_HG_Koros+EHG+Mongolia_N_North+China_YR_MN+Yakutia_LNBA+Russia_Srubnaya	0.0816433	BMAC	0.0954722	0.171283	0.557396	FALSE	8	FALSE	Russia_Yenisei_Krasnoyarsk_LBA.SG
Russia_Yenisei_Krasnoyarsk_LBA.SG	Tyumen_HG+BMAC+Hungary_EN_HG_Koros+EHG+Mongolia_N_North+China_YR_MN+Yakutia_LNBA+Russia_Srubnaya	0.0816433	Hungary_EN_HG_Koros	0.431692	0.253285	1.70437	FALSE	8	FALSE	Russia_Yenisei_Krasnoyarsk_LBA.SG
Russia_Yenisei_Krasnoyarsk_LBA.SG	Tyumen_HG+BMAC+Hungary_EN_HG_Koros+EHG+Mongolia_N_North+China_YR_MN+Yakutia_LNBA+Russia_Srubnaya	0.0816433	EHG	0.128921	0.262816	0.490539	FALSE	8	FALSE	Russia_Yenisei_Krasnoyarsk_LBA.SG
Russia_Yenisei_Krasnoyarsk_LBA.SG	Tyumen_HG+BMAC+Hungary_EN_HG_Koros+EHG+Mongolia_N_North+China_YR_MN+Yakutia_LNBA+Russia_Srubnaya	0.0816433	Mongolia_N_North	-0.262665	0.200365	-1.31093	FALSE	8	FALSE	Russia_Yenisei_Krasnoyarsk_LBA.SG
Russia_Yenisei_Krasnoyarsk_LBA.SG	Tyumen_HG+BMAC+Hungary_EN_HG_Koros+EHG+Mongolia_N_North+China_YR_MN+Yakutia_LNBA+Russia_Srubnaya	0.0816433	China_YR_MN	-0.0224409	0.119134	-0.188367	FALSE	8	FALSE	Russia_Yenisei_Krasnoyarsk_LBA.SG
Russia_Yenisei_Krasnoyarsk_LBA.SG	Tyumen_HG+BMAC+Hungary_EN_HG_Koros+EHG+Mongolia_N_North+China_YR_MN+Yakutia_LNBA+Russia_Srubnaya	0.0816433	Yakutia_LNBA	0.53306	0.19086	2.79294	FALSE	8	FALSE	Russia_Yenisei_Krasnoyarsk_LBA.SG
Russia_Yenisei_Krasnoyarsk_LBA.SG	Tyumen_HG+BMAC+Hungary_EN_HG_Koros+EHG+Mongolia_N_North+China_YR_MN+Yakutia_LNBA+Russia_Srubnaya	0.0816433	Russia_Srubnaya	0.243855	0.380533	0.640825	FALSE	8	FALSE	Russia_Yenisei_Krasnoyarsk_LBA.SG
Russia_Yenisei_Krasnoyarsk_LBA.SG	BMAC+Hungary_EN_HG_Koros+EHG+Cisbaikal_LNBA+Mongolia_N_North+China_YR_MN+Yakutia_LNBA+Russia_Srubnaya	0.0805675	BMAC	0.263348	0.311694	0.844895	FALSE	8	FALSE	Russia_Yenisei_Krasnoyarsk_LBA.SG
Russia_Yenisei_Krasnoyarsk_LBA.SG	BMAC+Hungary_EN_HG_Koros+EHG+Cisbaikal_LNBA+Mongolia_N_North+China_YR_MN+Yakutia_LNBA+Russia_Srubnaya	0.0805675	Hungary_EN_HG_Koros	0.736971	0.438495	1.68068	FALSE	8	FALSE	Russia_Yenisei_Krasnoyarsk_LBA.SG
Russia_Yenisei_Krasnoyarsk_LBA.SG	BMAC+Hungary_EN_HG_Koros+EHG+Cisbaikal_LNBA+Mongolia_N_North+China_YR_MN+Yakutia_LNBA+Russia_Srubnaya	0.0805675	EHG	0.0158992	0.160761	0.0988991	FALSE	8	FALSE	Russia_Yenisei_Krasnoyarsk_LBA.SG
Russia_Yenisei_Krasnoyarsk_LBA.SG	BMAC+Hungary_EN_HG_Koros+EHG+Cisbaikal_LNBA+Mongolia_N_North+China_YR_MN+Yakutia_LNBA+Russia_Srubnaya	0.0805675	Cisbaikal_LNBA	-0.149334	0.452871	-0.329749	FALSE	8	FALSE	Russia_Yenisei_Krasnoyarsk_LBA.SG
Russia_Yenisei_Krasnoyarsk_LBA.SG	BMAC+Hungary_EN_HG_Koros+EHG+Cisbaikal_LNBA+Mongolia_N_North+China_YR_MN+Yakutia_LNBA+Russia_Srubnaya	0.0805675	Mongolia_N_North	-0.360891	0.362254	-0.996236	FALSE	8	FALSE	Russia_Yenisei_Krasnoyarsk_LBA.SG
Russia_Yenisei_Krasnoyarsk_LBA.SG	BMAC+Hungary_EN_HG_Koros+EHG+Cisbaikal_LNBA+Mongolia_N_North+China_YR_MN+Yakutia_LNBA+Russia_Srubnaya	0.0805675	China_YR_MN	0.0612915	0.150605	0.406969	FALSE	8	FALSE	Russia_Yenisei_Krasnoyarsk_LBA.SG
Russia_Yenisei_Krasnoyarsk_LBA.SG	BMAC+Hungary_EN_HG_Koros+EHG+Cisbaikal_LNBA+Mongolia_N_North+China_YR_MN+Yakutia_LNBA+Russia_Srubnaya	0.0805675	Yakutia_LNBA	0.684913	0.286926	2.38707	FALSE	8	FALSE	Russia_Yenisei_Krasnoyarsk_LBA.SG
Russia_Yenisei_Krasnoyarsk_LBA.SG	BMAC+Hungary_EN_HG_Koros+EHG+Cisbaikal_LNBA+Mongolia_N_North+China_YR_MN+Yakutia_LNBA+Russia_Srubnaya	0.0805675	Russia_Srubnaya	-0.252198	0.773626	-0.325995	FALSE	8	FALSE	Russia_Yenisei_Krasnoyarsk_LBA.SG
Russia_Yenisei_Krasnoyarsk_LBA.SG	Tyumen_HG+Germany_EN_LBK+Hungary_EN_HG_Koros+Cisbaikal_LNBA+Mongolia_N_North+China_YR_MN+Yakutia_LNBA+Russia_Srubnaya	0.0799271	Tyumen_HG	-0.0411756	0.349421	-0.11784	FALSE	8	FALSE	Russia_Yenisei_Krasnoyarsk_LBA.SG
Russia_Yenisei_Krasnoyarsk_LBA.SG	Tyumen_HG+Germany_EN_LBK+Hungary_EN_HG_Koros+Cisbaikal_LNBA+Mongolia_N_North+China_YR_MN+Yakutia_LNBA+Russia_Srubnaya	0.0799271	Germany_EN_LBK	0.0770149	0.621077	0.124002	FALSE	8	FALSE	Russia_Yenisei_Krasnoyarsk_LBA.SG
Russia_Yenisei_Krasnoyarsk_LBA.SG	Tyumen_HG+Germany_EN_LBK+Hungary_EN_HG_Koros+Cisbaikal_LNBA+Mongolia_N_North+China_YR_MN+Yakutia_LNBA+Russia_Srubnaya	0.0799271	Hungary_EN_HG_Koros	0.45382	0.490251	0.92569	FALSE	8	FALSE	Russia_Yenisei_Krasnoyarsk_LBA.SG
Russia_Yenisei_Krasnoyarsk_LBA.SG	Tyumen_HG+Germany_EN_LBK+Hungary_EN_HG_Koros+Cisbaikal_LNBA+Mongolia_N_North+China_YR_MN+Yakutia_LNBA+Russia_Srubnaya	0.0799271	Cisbaikal_LNBA	-0.220429	0.421283	-0.523233	FALSE	8	FALSE	Russia_Yenisei_Krasnoyarsk_LBA.SG
Russia_Yenisei_Krasnoyarsk_LBA.SG	Tyumen_HG+Germany_EN_LBK+Hungary_EN_HG_Koros+Cisbaikal_LNBA+Mongolia_N_North+China_YR_MN+Yakutia_LNBA+Russia_Srubnaya	0.0799271	Mongolia_N_North	-0.238404	0.279878	-0.851816	FALSE	8	FALSE	Russia_Yenisei_Krasnoyarsk_LBA.SG
Russia_Yenisei_Krasnoyarsk_LBA.SG	Tyumen_HG+Germany_EN_LBK+Hungary_EN_HG_Koros+Cisbaikal_LNBA+Mongolia_N_North+China_YR_MN+Yakutia_LNBA+Russia_Srubnaya	0.0799271	China_YR_MN	0.0253945	0.149345	0.170039	FALSE	8	FALSE	Russia_Yenisei_Krasnoyarsk_LBA.SG
Russia_Yenisei_Krasnoyarsk_LBA.SG	Tyumen_HG+Germany_EN_LBK+Hungary_EN_HG_Koros+Cisbaikal_LNBA+Mongolia_N_North+China_YR_MN+Yakutia_LNBA+Russia_Srubnaya	0.0799271	Yakutia_LNBA	0.655868	0.278723	2.35311	FALSE	8	FALSE	Russia_Yenisei_Krasnoyarsk_LBA.SG
Russia_Yenisei_Krasnoyarsk_LBA.SG	Tyumen_HG+Germany_EN_LBK+Hungary_EN_HG_Koros+Cisbaikal_LNBA+Mongolia_N_North+China_YR_MN+Yakutia_LNBA+Russia_Srubnaya	0.0799271	Russia_Srubnaya	0.287911	0.509981	0.564553	FALSE	8	FALSE	Russia_Yenisei_Krasnoyarsk_LBA.SG
Russia_Yenisei_Krasnoyarsk_LBA.SG	Tyumen_HG+BMAC+Germany_EN_LBK+Hungary_EN_HG_Koros+Cisbaikal_LNBA+Mongolia_N_North+Yakutia_LNBA+Russia_Srubnaya	0.0777543	Tyumen_HG	-0.0230512	0.220836	-0.104382	FALSE	8	FALSE	Russia_Yenisei_Krasnoyarsk_LBA.SG
Russia_Yenisei_Krasnoyarsk_LBA.SG	Tyumen_HG+BMAC+Germany_EN_LBK+Hungary_EN_HG_Koros+Cisbaikal_LNBA+Mongolia_N_North+Yakutia_LNBA+Russia_Srubnaya	0.0777543	BMAC	0.151491	0.217166	0.697581	FALSE	8	FALSE	Russia_Yenisei_Krasnoyarsk_LBA.SG
Russia_Yenisei_Krasnoyarsk_LBA.SG	Tyumen_HG+BMAC+Germany_EN_LBK+Hungary_EN_HG_Koros+Cisbaikal_LNBA+Mongolia_N_North+Yakutia_LNBA+Russia_Srubnaya	0.0777543	Germany_EN_LBK	0.0625949	0.404359	0.1548	FALSE	8	FALSE	Russia_Yenisei_Krasnoyarsk_LBA.SG
Russia_Yenisei_Krasnoyarsk_LBA.SG	Tyumen_HG+BMAC+Germany_EN_LBK+Hungary_EN_HG_Koros+Cisbaikal_LNBA+Mongolia_N_North+Yakutia_LNBA+Russia_Srubnaya	0.0777543	Hungary_EN_HG_Koros	0.575619	0.462094	1.24567	FALSE	8	FALSE	Russia_Yenisei_Krasnoyarsk_LBA.SG
Russia_Yenisei_Krasnoyarsk_LBA.SG	Tyumen_HG+BMAC+Germany_EN_LBK+Hungary_EN_HG_Koros+Cisbaikal_LNBA+Mongolia_N_North+Yakutia_LNBA+Russia_Srubnaya	0.0777543	Cisbaikal_LNBA	-0.0298528	0.324086	-0.0921136	FALSE	8	FALSE	Russia_Yenisei_Krasnoyarsk_LBA.SG
Russia_Yenisei_Krasnoyarsk_LBA.SG	Tyumen_HG+BMAC+Germany_EN_LBK+Hungary_EN_HG_Koros+Cisbaikal_LNBA+Mongolia_N_North+Yakutia_LNBA+Russia_Srubnaya	0.0777543	Mongolia_N_North	-0.297015	0.277644	-1.06977	FALSE	8	FALSE	Russia_Yenisei_Krasnoyarsk_LBA.SG
Russia_Yenisei_Krasnoyarsk_LBA.SG	Tyumen_HG+BMAC+Germany_EN_LBK+Hungary_EN_HG_Koros+Cisbaikal_LNBA+Mongolia_N_North+Yakutia_LNBA+Russia_Srubnaya	0.0777543	Yakutia_LNBA	0.563405	0.23155	2.43319	FALSE	8	FALSE	Russia_Yenisei_Krasnoyarsk_LBA.SG
Russia_Yenisei_Krasnoyarsk_LBA.SG	Tyumen_HG+BMAC+Germany_EN_LBK+Hungary_EN_HG_Koros+Cisbaikal_LNBA+Mongolia_N_North+Yakutia_LNBA+Russia_Srubnaya	0.0777543	Russia_Srubnaya	-0.00319129	0.493457	-0.0064672	FALSE	8	FALSE	Russia_Yenisei_Krasnoyarsk_LBA.SG
Russia_Yenisei_Krasnoyarsk_LBA.SG	Tyumen_HG+Germany_EN_LBK+Hungary_EN_HG_Koros+EHG+Cisbaikal_LNBA+Mongolia_N_North+China_YR_MN+Russia_Srubnaya	0.077324	Tyumen_HG	-1.62521	2.10719	-0.771268	FALSE	8	FALSE	Russia_Yenisei_Krasnoyarsk_LBA.SG
Russia_Yenisei_Krasnoyarsk_LBA.SG	Tyumen_HG+Germany_EN_LBK+Hungary_EN_HG_Koros+EHG+Cisbaikal_LNBA+Mongolia_N_North+China_YR_MN+Russia_Srubnaya	0.077324	Germany_EN_LBK	-1.91768	2.83598	-0.676195	FALSE	8	FALSE	Russia_Yenisei_Krasnoyarsk_LBA.SG
Russia_Yenisei_Krasnoyarsk_LBA.SG	Tyumen_HG+Germany_EN_LBK+Hungary_EN_HG_Koros+EHG+Cisbaikal_LNBA+Mongolia_N_North+China_YR_MN+Russia_Srubnaya	0.077324	Hungary_EN_HG_Koros	1.69354	1.88817	0.896923	FALSE	8	FALSE	Russia_Yenisei_Krasnoyarsk_LBA.SG
Russia_Yenisei_Krasnoyarsk_LBA.SG	Tyumen_HG+Germany_EN_LBK+Hungary_EN_HG_Koros+EHG+Cisbaikal_LNBA+Mongolia_N_North+China_YR_MN+Russia_Srubnaya	0.077324	EHG	0.379652	1.13526	0.334419	FALSE	8	FALSE	Russia_Yenisei_Krasnoyarsk_LBA.SG
Russia_Yenisei_Krasnoyarsk_LBA.SG	Tyumen_HG+Germany_EN_LBK+Hungary_EN_HG_Koros+EHG+Cisbaikal_LNBA+Mongolia_N_North+China_YR_MN+Russia_Srubnaya	0.077324	Cisbaikal_LNBA	1.48126	1.41068	1.05003	FALSE	8	FALSE	Russia_Yenisei_Krasnoyarsk_LBA.SG
Russia_Yenisei_Krasnoyarsk_LBA.SG	Tyumen_HG+Germany_EN_LBK+Hungary_EN_HG_Koros+EHG+Cisbaikal_LNBA+Mongolia_N_North+China_YR_MN+Russia_Srubnaya	0.077324	Mongolia_N_North	-0.738136	0.945298	-0.78085	FALSE	8	FALSE	Russia_Yenisei_Krasnoyarsk_LBA.SG
Russia_Yenisei_Krasnoyarsk_LBA.SG	Tyumen_HG+Germany_EN_LBK+Hungary_EN_HG_Koros+EHG+Cisbaikal_LNBA+Mongolia_N_North+China_YR_MN+Russia_Srubnaya	0.077324	China_YR_MN	-0.247732	0.351062	-0.705664	FALSE	8	FALSE	Russia_Yenisei_Krasnoyarsk_LBA.SG
Russia_Yenisei_Krasnoyarsk_LBA.SG	Tyumen_HG+Germany_EN_LBK+Hungary_EN_HG_Koros+EHG+Cisbaikal_LNBA+Mongolia_N_North+China_YR_MN+Russia_Srubnaya	0.077324	Russia_Srubnaya	1.9743	2.36412	0.83511	FALSE	8	FALSE	Russia_Yenisei_Krasnoyarsk_LBA.SG
Russia_Yenisei_Krasnoyarsk_LBA.SG	Altai_N+BMAC+Hungary_EN_HG_Koros+EHG+Cisbaikal_LNBA+Mongolia_N_North+Yakutia_LNBA+Russia_Srubnaya	0.0754819	Altai_N	-0.111036	0.183437	-0.60531	FALSE	8	FALSE	Russia_Yenisei_Krasnoyarsk_LBA.SG
Russia_Yenisei_Krasnoyarsk_LBA.SG	Altai_N+BMAC+Hungary_EN_HG_Koros+EHG+Cisbaikal_LNBA+Mongolia_N_North+Yakutia_LNBA+Russia_Srubnaya	0.0754819	BMAC	0.219117	0.298049	0.735171	FALSE	8	FALSE	Russia_Yenisei_Krasnoyarsk_LBA.SG
Russia_Yenisei_Krasnoyarsk_LBA.SG	Altai_N+BMAC+Hungary_EN_HG_Koros+EHG+Cisbaikal_LNBA+Mongolia_N_North+Yakutia_LNBA+Russia_Srubnaya	0.0754819	Hungary_EN_HG_Koros	0.650681	0.407117	1.59827	FALSE	8	FALSE	Russia_Yenisei_Krasnoyarsk_LBA.SG
Russia_Yenisei_Krasnoyarsk_LBA.SG	Altai_N+BMAC+Hungary_EN_HG_Koros+EHG+Cisbaikal_LNBA+Mongolia_N_North+Yakutia_LNBA+Russia_Srubnaya	0.0754819	EHG	0.0822358	0.169532	0.485076	FALSE	8	FALSE	Russia_Yenisei_Krasnoyarsk_LBA.SG
Russia_Yenisei_Krasnoyarsk_LBA.SG	Altai_N+BMAC+Hungary_EN_HG_Koros+EHG+Cisbaikal_LNBA+Mongolia_N_North+Yakutia_LNBA+Russia_Srubnaya	0.0754819	Cisbaikal_LNBA	0.0849714	0.560364	0.151636	FALSE	8	FALSE	Russia_Yenisei_Krasnoyarsk_LBA.SG
Russia_Yenisei_Krasnoyarsk_LBA.SG	Altai_N+BMAC+Hungary_EN_HG_Koros+EHG+Cisbaikal_LNBA+Mongolia_N_North+Yakutia_LNBA+Russia_Srubnaya	0.0754819	Mongolia_N_North	-0.388024	0.371172	-1.0454	FALSE	8	FALSE	Russia_Yenisei_Krasnoyarsk_LBA.SG
Russia_Yenisei_Krasnoyarsk_LBA.SG	Altai_N+BMAC+Hungary_EN_HG_Koros+EHG+Cisbaikal_LNBA+Mongolia_N_North+Yakutia_LNBA+Russia_Srubnaya	0.0754819	Yakutia_LNBA	0.607415	0.263553	2.30472	FALSE	8	FALSE	Russia_Yenisei_Krasnoyarsk_LBA.SG
Russia_Yenisei_Krasnoyarsk_LBA.SG	Altai_N+BMAC+Hungary_EN_HG_Koros+EHG+Cisbaikal_LNBA+Mongolia_N_North+Yakutia_LNBA+Russia_Srubnaya	0.0754819	Russia_Srubnaya	-0.145361	0.732174	-0.198533	FALSE	8	FALSE	Russia_Yenisei_Krasnoyarsk_LBA.SG
Russia_Yenisei_Krasnoyarsk_LBA.SG	Altai_N+Germany_EN_LBK+Hungary_EN_HG_Koros+EHG+Cisbaikal_LNBA+China_YR_MN+Yakutia_LNBA+Russia_Srubnaya	0.0728611	Altai_N	0.0205675	0.185453	0.110904	FALSE	8	FALSE	Russia_Yenisei_Krasnoyarsk_LBA.SG
Russia_Yenisei_Krasnoyarsk_LBA.SG	Altai_N+Germany_EN_LBK+Hungary_EN_HG_Koros+EHG+Cisbaikal_LNBA+China_YR_MN+Yakutia_LNBA+Russia_Srubnaya	0.0728611	Germany_EN_LBK	0.140506	0.377972	0.371736	FALSE	8	FALSE	Russia_Yenisei_Krasnoyarsk_LBA.SG
Russia_Yenisei_Krasnoyarsk_LBA.SG	Altai_N+Germany_EN_LBK+Hungary_EN_HG_Koros+EHG+Cisbaikal_LNBA+China_YR_MN+Yakutia_LNBA+Russia_Srubnaya	0.0728611	Hungary_EN_HG_Koros	0.382387	0.398542	0.959463	FALSE	8	FALSE	Russia_Yenisei_Krasnoyarsk_LBA.SG
Russia_Yenisei_Krasnoyarsk_LBA.SG	Altai_N+Germany_EN_LBK+Hungary_EN_HG_Koros+EHG+Cisbaikal_LNBA+China_YR_MN+Yakutia_LNBA+Russia_Srubnaya	0.0728611	EHG	0.141568	0.249181	0.568133	FALSE	8	FALSE	Russia_Yenisei_Krasnoyarsk_LBA.SG
Russia_Yenisei_Krasnoyarsk_LBA.SG	Altai_N+Germany_EN_LBK+Hungary_EN_HG_Koros+EHG+Cisbaikal_LNBA+China_YR_MN+Yakutia_LNBA+Russia_Srubnaya	0.0728611	Cisbaikal_LNBA	-0.57178	0.552238	-1.03539	FALSE	8	FALSE	Russia_Yenisei_Krasnoyarsk_LBA.SG
Russia_Yenisei_Krasnoyarsk_LBA.SG	Altai_N+Germany_EN_LBK+Hungary_EN_HG_Koros+EHG+Cisbaikal_LNBA+China_YR_MN+Yakutia_LNBA+Russia_Srubnaya	0.0728611	China_YR_MN	0.0102232	0.137066	0.0745864	FALSE	8	FALSE	Russia_Yenisei_Krasnoyarsk_LBA.SG
Russia_Yenisei_Krasnoyarsk_LBA.SG	Altai_N+Germany_EN_LBK+Hungary_EN_HG_Koros+EHG+Cisbaikal_LNBA+China_YR_MN+Yakutia_LNBA+Russia_Srubnaya	0.0728611	Yakutia_LNBA	0.689712	0.347484	1.98487	FALSE	8	FALSE	Russia_Yenisei_Krasnoyarsk_LBA.SG
Russia_Yenisei_Krasnoyarsk_LBA.SG	Altai_N+Germany_EN_LBK+Hungary_EN_HG_Koros+EHG+Cisbaikal_LNBA+China_YR_MN+Yakutia_LNBA+Russia_Srubnaya	0.0728611	Russia_Srubnaya	0.186817	0.324067	0.576476	FALSE	8	FALSE	Russia_Yenisei_Krasnoyarsk_LBA.SG
Russia_Yenisei_Krasnoyarsk_LBA.SG	BMAC+Germany_EN_LBK+Hungary_EN_HG_Koros+EHG+Mongolia_N_North+China_YR_MN+Yakutia_LNBA+Russia_Srubnaya	0.0728074	BMAC	0.0922725	0.154993	0.595334	FALSE	8	FALSE	Russia_Yenisei_Krasnoyarsk_LBA.SG
Russia_Yenisei_Krasnoyarsk_LBA.SG	BMAC+Germany_EN_LBK+Hungary_EN_HG_Koros+EHG+Mongolia_N_North+China_YR_MN+Yakutia_LNBA+Russia_Srubnaya	0.0728074	Germany_EN_LBK	0.287095	0.226752	1.26612	FALSE	8	FALSE	Russia_Yenisei_Krasnoyarsk_LBA.SG
Russia_Yenisei_Krasnoyarsk_LBA.SG	BMAC+Germany_EN_LBK+Hungary_EN_HG_Koros+EHG+Mongolia_N_North+China_YR_MN+Yakutia_LNBA+Russia_Srubnaya	0.0728074	Hungary_EN_HG_Koros	0.323484	0.293525	1.10207	FALSE	8	FALSE	Russia_Yenisei_Krasnoyarsk_LBA.SG
Russia_Yenisei_Krasnoyarsk_LBA.SG	BMAC+Germany_EN_LBK+Hungary_EN_HG_Koros+EHG+Mongolia_N_North+China_YR_MN+Yakutia_LNBA+Russia_Srubnaya	0.0728074	EHG	0.0379805	0.14361	0.26447	FALSE	8	FALSE	Russia_Yenisei_Krasnoyarsk_LBA.SG
Russia_Yenisei_Krasnoyarsk_LBA.SG	BMAC+Germany_EN_LBK+Hungary_EN_HG_Koros+EHG+Mongolia_N_North+China_YR_MN+Yakutia_LNBA+Russia_Srubnaya	0.0728074	Mongolia_N_North	-0.192103	0.179365	-1.07102	FALSE	8	FALSE	Russia_Yenisei_Krasnoyarsk_LBA.SG
Russia_Yenisei_Krasnoyarsk_LBA.SG	BMAC+Germany_EN_LBK+Hungary_EN_HG_Koros+EHG+Mongolia_N_North+China_YR_MN+Yakutia_LNBA+Russia_Srubnaya	0.0728074	China_YR_MN	-0.00536215	0.1069	-0.0501605	FALSE	8	FALSE	Russia_Yenisei_Krasnoyarsk_LBA.SG
Russia_Yenisei_Krasnoyarsk_LBA.SG	BMAC+Germany_EN_LBK+Hungary_EN_HG_Koros+EHG+Mongolia_N_North+China_YR_MN+Yakutia_LNBA+Russia_Srubnaya	0.0728074	Yakutia_LNBA	0.450739	0.17165	2.62592	FALSE	8	FALSE	Russia_Yenisei_Krasnoyarsk_LBA.SG
Russia_Yenisei_Krasnoyarsk_LBA.SG	BMAC+Germany_EN_LBK+Hungary_EN_HG_Koros+EHG+Mongolia_N_North+China_YR_MN+Yakutia_LNBA+Russia_Srubnaya	0.0728074	Russia_Srubnaya	0.00589326	0.287865	0.0204723	FALSE	8	FALSE	Russia_Yenisei_Krasnoyarsk_LBA.SG
Russia_Yenisei_Krasnoyarsk_LBA.SG	Altai_N+BMAC+Hungary_EN_HG_Koros+EHG+Mongolia_N_North+China_YR_MN+Yakutia_LNBA+Russia_Srubnaya	0.0719385	Altai_N	-0.107384	0.125248	-0.85737	FALSE	8	FALSE	Russia_Yenisei_Krasnoyarsk_LBA.SG
Russia_Yenisei_Krasnoyarsk_LBA.SG	Altai_N+BMAC+Hungary_EN_HG_Koros+EHG+Mongolia_N_North+China_YR_MN+Yakutia_LNBA+Russia_Srubnaya	0.0719385	BMAC	0.0961263	0.169612	0.566744	FALSE	8	FALSE	Russia_Yenisei_Krasnoyarsk_LBA.SG
Russia_Yenisei_Krasnoyarsk_LBA.SG	Altai_N+BMAC+Hungary_EN_HG_Koros+EHG+Mongolia_N_North+China_YR_MN+Yakutia_LNBA+Russia_Srubnaya	0.0719385	Hungary_EN_HG_Koros	0.453294	0.225301	2.01195	FALSE	8	FALSE	Russia_Yenisei_Krasnoyarsk_LBA.SG
Russia_Yenisei_Krasnoyarsk_LBA.SG	Altai_N+BMAC+Hungary_EN_HG_Koros+EHG+Mongolia_N_North+China_YR_MN+Yakutia_LNBA+Russia_Srubnaya	0.0719385	EHG	0.0425755	0.141326	0.301257	FALSE	8	FALSE	Russia_Yenisei_Krasnoyarsk_LBA.SG
Russia_Yenisei_Krasnoyarsk_LBA.SG	Altai_N+BMAC+Hungary_EN_HG_Koros+EHG+Mongolia_N_North+China_YR_MN+Yakutia_LNBA+Russia_Srubnaya	0.0719385	Mongolia_N_North	-0.2275	0.197953	-1.14926	FALSE	8	FALSE	Russia_Yenisei_Krasnoyarsk_LBA.SG
Russia_Yenisei_Krasnoyarsk_LBA.SG	Altai_N+BMAC+Hungary_EN_HG_Koros+EHG+Mongolia_N_North+China_YR_MN+Yakutia_LNBA+Russia_Srubnaya	0.0719385	China_YR_MN	-0.00368896	0.116732	-0.0316019	FALSE	8	FALSE	Russia_Yenisei_Krasnoyarsk_LBA.SG
Russia_Yenisei_Krasnoyarsk_LBA.SG	Altai_N+BMAC+Hungary_EN_HG_Koros+EHG+Mongolia_N_North+China_YR_MN+Yakutia_LNBA+Russia_Srubnaya	0.0719385	Yakutia_LNBA	0.526254	0.187256	2.81034	FALSE	8	FALSE	Russia_Yenisei_Krasnoyarsk_LBA.SG
Russia_Yenisei_Krasnoyarsk_LBA.SG	Altai_N+BMAC+Hungary_EN_HG_Koros+EHG+Mongolia_N_North+China_YR_MN+Yakutia_LNBA+Russia_Srubnaya	0.0719385	Russia_Srubnaya	0.220324	0.365238	0.603234	FALSE	8	FALSE	Russia_Yenisei_Krasnoyarsk_LBA.SG
Russia_Yenisei_Krasnoyarsk_LBA.SG	Tyumen_HG+BMAC+Germany_EN_LBK+Hungary_EN_HG_Koros+Mongolia_N_North+China_YR_MN+Yakutia_LNBA+Russia_Srubnaya	0.0682419	Tyumen_HG	-0.0405778	0.165371	-0.245374	FALSE	8	FALSE	Russia_Yenisei_Krasnoyarsk_LBA.SG
Russia_Yenisei_Krasnoyarsk_LBA.SG	Tyumen_HG+BMAC+Germany_EN_LBK+Hungary_EN_HG_Koros+Mongolia_N_North+China_YR_MN+Yakutia_LNBA+Russia_Srubnaya	0.0682419	BMAC	0.0638273	0.153979	0.414518	FALSE	8	FALSE	Russia_Yenisei_Krasnoyarsk_LBA.SG
Russia_Yenisei_Krasnoyarsk_LBA.SG	Tyumen_HG+BMAC+Germany_EN_LBK+Hungary_EN_HG_Koros+Mongolia_N_North+China_YR_MN+Yakutia_LNBA+Russia_Srubnaya	0.0682419	Germany_EN_LBK	0.144017	0.320185	0.449794	FALSE	8	FALSE	Russia_Yenisei_Krasnoyarsk_LBA.SG
Russia_Yenisei_Krasnoyarsk_LBA.SG	Tyumen_HG+BMAC+Germany_EN_LBK+Hungary_EN_HG_Koros+Mongolia_N_North+China_YR_MN+Yakutia_LNBA+Russia_Srubnaya	0.0682419	Hungary_EN_HG_Koros	0.374248	0.287301	1.30263	FALSE	8	FALSE	Russia_Yenisei_Krasnoyarsk_LBA.SG
Russia_Yenisei_Krasnoyarsk_LBA.SG	Tyumen_HG+BMAC+Germany_EN_LBK+Hungary_EN_HG_Koros+Mongolia_N_North+China_YR_MN+Yakutia_LNBA+Russia_Srubnaya	0.0682419	Mongolia_N_North	-0.187413	0.174799	-1.07216	FALSE	8	FALSE	Russia_Yenisei_Krasnoyarsk_LBA.SG
Russia_Yenisei_Krasnoyarsk_LBA.SG	Tyumen_HG+BMAC+Germany_EN_LBK+Hungary_EN_HG_Koros+Mongolia_N_North+China_YR_MN+Yakutia_LNBA+Russia_Srubnaya	0.0682419	China_YR_MN	-0.0177058	0.105512	-0.167809	FALSE	8	FALSE	Russia_Yenisei_Krasnoyarsk_LBA.SG
Russia_Yenisei_Krasnoyarsk_LBA.SG	Tyumen_HG+BMAC+Germany_EN_LBK+Hungary_EN_HG_Koros+Mongolia_N_North+China_YR_MN+Yakutia_LNBA+Russia_Srubnaya	0.0682419	Yakutia_LNBA	0.457483	0.170786	2.67869	FALSE	8	FALSE	Russia_Yenisei_Krasnoyarsk_LBA.SG
Russia_Yenisei_Krasnoyarsk_LBA.SG	Tyumen_HG+BMAC+Germany_EN_LBK+Hungary_EN_HG_Koros+Mongolia_N_North+China_YR_MN+Yakutia_LNBA+Russia_Srubnaya	0.0682419	Russia_Srubnaya	0.206121	0.381832	0.53982	FALSE	8	FALSE	Russia_Yenisei_Krasnoyarsk_LBA.SG
Russia_Yenisei_Krasnoyarsk_LBA.SG	Altai_N+Tyumen_HG+Germany_EN_LBK+EHG+Mongolia_N_North+China_YR_MN+Yakutia_LNBA+Russia_Srubnaya	0.0668325	Altai_N	-0.0831869	0.162159	-0.512996	FALSE	8	FALSE	Russia_Yenisei_Krasnoyarsk_LBA.SG
Russia_Yenisei_Krasnoyarsk_LBA.SG	Altai_N+Tyumen_HG+Germany_EN_LBK+EHG+Mongolia_N_North+China_YR_MN+Yakutia_LNBA+Russia_Srubnaya	0.0668325	Tyumen_HG	0.0893968	0.349128	0.256057	FALSE	8	FALSE	Russia_Yenisei_Krasnoyarsk_LBA.SG
Russia_Yenisei_Krasnoyarsk_LBA.SG	Altai_N+Tyumen_HG+Germany_EN_LBK+EHG+Mongolia_N_North+China_YR_MN+Yakutia_LNBA+Russia_Srubnaya	0.0668325	Germany_EN_LBK	0.440516	0.239804	1.83699	FALSE	8	FALSE	Russia_Yenisei_Krasnoyarsk_LBA.SG
Russia_Yenisei_Krasnoyarsk_LBA.SG	Altai_N+Tyumen_HG+Germany_EN_LBK+EHG+Mongolia_N_North+China_YR_MN+Yakutia_LNBA+Russia_Srubnaya	0.0668325	EHG	0.13257	0.314704	0.421254	FALSE	8	FALSE	Russia_Yenisei_Krasnoyarsk_LBA.SG
Russia_Yenisei_Krasnoyarsk_LBA.SG	Altai_N+Tyumen_HG+Germany_EN_LBK+EHG+Mongolia_N_North+China_YR_MN+Yakutia_LNBA+Russia_Srubnaya	0.0668325	Mongolia_N_North	-0.251472	0.206914	-1.21535	FALSE	8	FALSE	Russia_Yenisei_Krasnoyarsk_LBA.SG
Russia_Yenisei_Krasnoyarsk_LBA.SG	Altai_N+Tyumen_HG+Germany_EN_LBK+EHG+Mongolia_N_North+China_YR_MN+Yakutia_LNBA+Russia_Srubnaya	0.0668325	China_YR_MN	0.00980247	0.118486	0.082731	FALSE	8	FALSE	Russia_Yenisei_Krasnoyarsk_LBA.SG
Russia_Yenisei_Krasnoyarsk_LBA.SG	Altai_N+Tyumen_HG+Germany_EN_LBK+EHG+Mongolia_N_North+China_YR_MN+Yakutia_LNBA+Russia_Srubnaya	0.0668325	Yakutia_LNBA	0.529048	0.187101	2.8276	FALSE	8	FALSE	Russia_Yenisei_Krasnoyarsk_LBA.SG
Russia_Yenisei_Krasnoyarsk_LBA.SG	Altai_N+Tyumen_HG+Germany_EN_LBK+EHG+Mongolia_N_North+China_YR_MN+Yakutia_LNBA+Russia_Srubnaya	0.0668325	Russia_Srubnaya	0.133325	0.297348	0.448381	FALSE	8	FALSE	Russia_Yenisei_Krasnoyarsk_LBA.SG
Russia_Yenisei_Krasnoyarsk_LBA.SG	Altai_N+Tyumen_HG+Hungary_EN_HG_Koros+Cisbaikal_LNBA+Mongolia_N_North+China_YR_MN+Yakutia_LNBA+Russia_Srubnaya	0.0665311	Altai_N	-0.0446915	0.235768	-0.189557	FALSE	8	FALSE	Russia_Yenisei_Krasnoyarsk_LBA.SG
Russia_Yenisei_Krasnoyarsk_LBA.SG	Altai_N+Tyumen_HG+Hungary_EN_HG_Koros+Cisbaikal_LNBA+Mongolia_N_North+China_YR_MN+Yakutia_LNBA+Russia_Srubnaya	0.0665311	Tyumen_HG	0.0174918	0.177584	0.0984988	FALSE	8	FALSE	Russia_Yenisei_Krasnoyarsk_LBA.SG
Russia_Yenisei_Krasnoyarsk_LBA.SG	Altai_N+Tyumen_HG+Hungary_EN_HG_Koros+Cisbaikal_LNBA+Mongolia_N_North+China_YR_MN+Yakutia_LNBA+Russia_Srubnaya	0.0665311	Hungary_EN_HG_Koros	0.498468	0.230808	2.15966	FALSE	8	FALSE	Russia_Yenisei_Krasnoyarsk_LBA.SG
Russia_Yenisei_Krasnoyarsk_LBA.SG	Altai_N+Tyumen_HG+Hungary_EN_HG_Koros+Cisbaikal_LNBA+Mongolia_N_North+China_YR_MN+Yakutia_LNBA+Russia_Srubnaya	0.0665311	Cisbaikal_LNBA	-0.289911	0.643566	-0.450476	FALSE	8	FALSE	Russia_Yenisei_Krasnoyarsk_LBA.SG
Russia_Yenisei_Krasnoyarsk_LBA.SG	Altai_N+Tyumen_HG+Hungary_EN_HG_Koros+Cisbaikal_LNBA+Mongolia_N_North+China_YR_MN+Yakutia_LNBA+Russia_Srubnaya	0.0665311	Mongolia_N_North	-0.270664	0.317114	-0.853521	FALSE	8	FALSE	Russia_Yenisei_Krasnoyarsk_LBA.SG
Russia_Yenisei_Krasnoyarsk_LBA.SG	Altai_N+Tyumen_HG+Hungary_EN_HG_Koros+Cisbaikal_LNBA+Mongolia_N_North+China_YR_MN+Yakutia_LNBA+Russia_Srubnaya	0.0665311	China_YR_MN	0.0424285	0.168122	0.252368	FALSE	8	FALSE	Russia_Yenisei_Krasnoyarsk_LBA.SG
Russia_Yenisei_Krasnoyarsk_LBA.SG	Altai_N+Tyumen_HG+Hungary_EN_HG_Koros+Cisbaikal_LNBA+Mongolia_N_North+China_YR_MN+Yakutia_LNBA+Russia_Srubnaya	0.0665311	Yakutia_LNBA	0.747378	0.346908	2.1544	FALSE	8	FALSE	Russia_Yenisei_Krasnoyarsk_LBA.SG
Russia_Yenisei_Krasnoyarsk_LBA.SG	Altai_N+Tyumen_HG+Hungary_EN_HG_Koros+Cisbaikal_LNBA+Mongolia_N_North+China_YR_MN+Yakutia_LNBA+Russia_Srubnaya	0.0665311	Russia_Srubnaya	0.2995	0.220291	1.35957	FALSE	8	FALSE	Russia_Yenisei_Krasnoyarsk_LBA.SG
Russia_Yenisei_Krasnoyarsk_LBA.SG	Altai_N+Tyumen_HG+Germany_EN_LBK+Hungary_EN_HG_Koros+Cisbaikal_LNBA+China_YR_MN+Yakutia_LNBA+Russia_Srubnaya	0.0650166	Altai_N	0.00285585	0.205015	0.01393	FALSE	8	FALSE	Russia_Yenisei_Krasnoyarsk_LBA.SG
Russia_Yenisei_Krasnoyarsk_LBA.SG	Altai_N+Tyumen_HG+Germany_EN_LBK+Hungary_EN_HG_Koros+Cisbaikal_LNBA+China_YR_MN+Yakutia_LNBA+Russia_Srubnaya	0.0650166	Tyumen_HG	0.113586	0.310445	0.365882	FALSE	8	FALSE	Russia_Yenisei_Krasnoyarsk_LBA.SG
Russia_Yenisei_Krasnoyarsk_LBA.SG	Altai_N+Tyumen_HG+Germany_EN_LBK+Hungary_EN_HG_Koros+Cisbaikal_LNBA+China_YR_MN+Yakutia_LNBA+Russia_Srubnaya	0.0650166	Germany_EN_LBK	0.134924	0.545677	0.24726	FALSE	8	FALSE	Russia_Yenisei_Krasnoyarsk_LBA.SG
Russia_Yenisei_Krasnoyarsk_LBA.SG	Altai_N+Tyumen_HG+Germany_EN_LBK+Hungary_EN_HG_Koros+Cisbaikal_LNBA+China_YR_MN+Yakutia_LNBA+Russia_Srubnaya	0.0650166	Hungary_EN_HG_Koros	0.414415	0.447813	0.925421	FALSE	8	FALSE	Russia_Yenisei_Krasnoyarsk_LBA.SG
Russia_Yenisei_Krasnoyarsk_LBA.SG	Altai_N+Tyumen_HG+Germany_EN_LBK+Hungary_EN_HG_Koros+Cisbaikal_LNBA+China_YR_MN+Yakutia_LNBA+Russia_Srubnaya	0.0650166	Cisbaikal_LNBA	-0.540193	0.527055	-1.02493	FALSE	8	FALSE	Russia_Yenisei_Krasnoyarsk_LBA.SG
Russia_Yenisei_Krasnoyarsk_LBA.SG	Altai_N+Tyumen_HG+Germany_EN_LBK+Hungary_EN_HG_Koros+Cisbaikal_LNBA+China_YR_MN+Yakutia_LNBA+Russia_Srubnaya	0.0650166	China_YR_MN	0.000487234	0.140756	0.00346156	FALSE	8	FALSE	Russia_Yenisei_Krasnoyarsk_LBA.SG
Russia_Yenisei_Krasnoyarsk_LBA.SG	Altai_N+Tyumen_HG+Germany_EN_LBK+Hungary_EN_HG_Koros+Cisbaikal_LNBA+China_YR_MN+Yakutia_LNBA+Russia_Srubnaya	0.0650166	Yakutia_LNBA	0.67471	0.334388	2.01775	FALSE	8	FALSE	Russia_Yenisei_Krasnoyarsk_LBA.SG
Russia_Yenisei_Krasnoyarsk_LBA.SG	Altai_N+Tyumen_HG+Germany_EN_LBK+Hungary_EN_HG_Koros+Cisbaikal_LNBA+China_YR_MN+Yakutia_LNBA+Russia_Srubnaya	0.0650166	Russia_Srubnaya	0.199214	0.444895	0.447778	FALSE	8	FALSE	Russia_Yenisei_Krasnoyarsk_LBA.SG
Russia_Yenisei_Krasnoyarsk_LBA.SG	Altai_N+BMAC+Germany_EN_LBK+Hungary_EN_HG_Koros+Cisbaikal_LNBA+Mongolia_N_North+Yakutia_LNBA+Russia_Srubnaya	0.062099	Altai_N	-0.0416209	0.159075	-0.261643	FALSE	8	FALSE	Russia_Yenisei_Krasnoyarsk_LBA.SG
Russia_Yenisei_Krasnoyarsk_LBA.SG	Altai_N+BMAC+Germany_EN_LBK+Hungary_EN_HG_Koros+Cisbaikal_LNBA+Mongolia_N_North+Yakutia_LNBA+Russia_Srubnaya	0.062099	BMAC	0.213097	0.265362	0.803044	FALSE	8	FALSE	Russia_Yenisei_Krasnoyarsk_LBA.SG
Russia_Yenisei_Krasnoyarsk_LBA.SG	Altai_N+BMAC+Germany_EN_LBK+Hungary_EN_HG_Koros+Cisbaikal_LNBA+Mongolia_N_North+Yakutia_LNBA+Russia_Srubnaya	0.062099	Germany_EN_LBK	0.141585	0.204459	0.692488	FALSE	8	FALSE	Russia_Yenisei_Krasnoyarsk_LBA.SG
Russia_Yenisei_Krasnoyarsk_LBA.SG	Altai_N+BMAC+Germany_EN_LBK+Hungary_EN_HG_Koros+Cisbaikal_LNBA+Mongolia_N_North+Yakutia_LNBA+Russia_Srubnaya	0.062099	Hungary_EN_HG_Koros	0.578945	0.429823	1.34694	FALSE	8	FALSE	Russia_Yenisei_Krasnoyarsk_LBA.SG
Russia_Yenisei_Krasnoyarsk_LBA.SG	Altai_N+BMAC+Germany_EN_LBK+Hungary_EN_HG_Koros+Cisbaikal_LNBA+Mongolia_N_North+Yakutia_LNBA+Russia_Srubnaya	0.062099	Cisbaikal_LNBA	0.139241	0.450077	0.309371	FALSE	8	FALSE	Russia_Yenisei_Krasnoyarsk_LBA.SG
Russia_Yenisei_Krasnoyarsk_LBA.SG	Altai_N+BMAC+Germany_EN_LBK+Hungary_EN_HG_Koros+Cisbaikal_LNBA+Mongolia_N_North+Yakutia_LNBA+Russia_Srubnaya	0.062099	Mongolia_N_North	-0.365142	0.321249	-1.13663	FALSE	8	FALSE	Russia_Yenisei_Krasnoyarsk_LBA.SG
Russia_Yenisei_Krasnoyarsk_LBA.SG	Altai_N+BMAC+Germany_EN_LBK+Hungary_EN_HG_Koros+Cisbaikal_LNBA+Mongolia_N_North+Yakutia_LNBA+Russia_Srubnaya	0.062099	Yakutia_LNBA	0.527139	0.228565	2.30629	FALSE	8	FALSE	Russia_Yenisei_Krasnoyarsk_LBA.SG
Russia_Yenisei_Krasnoyarsk_LBA.SG	Altai_N+BMAC+Germany_EN_LBK+Hungary_EN_HG_Koros+Cisbaikal_LNBA+Mongolia_N_North+Yakutia_LNBA+Russia_Srubnaya	0.062099	Russia_Srubnaya	-0.193244	0.570516	-0.338718	FALSE	8	FALSE	Russia_Yenisei_Krasnoyarsk_LBA.SG
Russia_Yenisei_Krasnoyarsk_LBA.SG	Tyumen_HG+BMAC+Hungary_EN_HG_Koros+EHG+Cisbaikal_LNBA+China_YR_MN+Yakutia_LNBA+Russia_Srubnaya	0.0610737	Tyumen_HG	0.0853376	0.302826	0.281804	FALSE	8	FALSE	Russia_Yenisei_Krasnoyarsk_LBA.SG
Russia_Yenisei_Krasnoyarsk_LBA.SG	Tyumen_HG+BMAC+Hungary_EN_HG_Koros+EHG+Cisbaikal_LNBA+China_YR_MN+Yakutia_LNBA+Russia_Srubnaya	0.0610737	BMAC	0.0503517	0.222861	0.225933	FALSE	8	FALSE	Russia_Yenisei_Krasnoyarsk_LBA.SG
Russia_Yenisei_Krasnoyarsk_LBA.SG	Tyumen_HG+BMAC+Hungary_EN_HG_Koros+EHG+Cisbaikal_LNBA+China_YR_MN+Yakutia_LNBA+Russia_Srubnaya	0.0610737	Hungary_EN_HG_Koros	0.487271	0.361646	1.34737	FALSE	8	FALSE	Russia_Yenisei_Krasnoyarsk_LBA.SG
Russia_Yenisei_Krasnoyarsk_LBA.SG	Tyumen_HG+BMAC+Hungary_EN_HG_Koros+EHG+Cisbaikal_LNBA+China_YR_MN+Yakutia_LNBA+Russia_Srubnaya	0.0610737	EHG	0.0397798	0.350808	0.113395	FALSE	8	FALSE	Russia_Yenisei_Krasnoyarsk_LBA.SG
Russia_Yenisei_Krasnoyarsk_LBA.SG	Tyumen_HG+BMAC+Hungary_EN_HG_Koros+EHG+Cisbaikal_LNBA+China_YR_MN+Yakutia_LNBA+Russia_Srubnaya	0.0610737	Cisbaikal_LNBA	-0.579818	0.431996	-1.34218	FALSE	8	FALSE	Russia_Yenisei_Krasnoyarsk_LBA.SG
Russia_Yenisei_Krasnoyarsk_LBA.SG	Tyumen_HG+BMAC+Hungary_EN_HG_Koros+EHG+Cisbaikal_LNBA+China_YR_MN+Yakutia_LNBA+Russia_Srubnaya	0.0610737	China_YR_MN	0.0196729	0.136085	0.144564	FALSE	8	FALSE	Russia_Yenisei_Krasnoyarsk_LBA.SG
Russia_Yenisei_Krasnoyarsk_LBA.SG	Tyumen_HG+BMAC+Hungary_EN_HG_Koros+EHG+Cisbaikal_LNBA+China_YR_MN+Yakutia_LNBA+Russia_Srubnaya	0.0610737	Yakutia_LNBA	0.679054	0.299283	2.26894	FALSE	8	FALSE	Russia_Yenisei_Krasnoyarsk_LBA.SG
Russia_Yenisei_Krasnoyarsk_LBA.SG	Tyumen_HG+BMAC+Hungary_EN_HG_Koros+EHG+Cisbaikal_LNBA+China_YR_MN+Yakutia_LNBA+Russia_Srubnaya	0.0610737	Russia_Srubnaya	0.218352	0.534361	0.408622	FALSE	8	FALSE	Russia_Yenisei_Krasnoyarsk_LBA.SG
Russia_Yenisei_Krasnoyarsk_LBA.SG	Altai_N+Tyumen_HG+BMAC+Hungary_EN_HG_Koros+Mongolia_N_North+China_YR_MN+Yakutia_LNBA+Russia_Srubnaya	0.0592674	Altai_N	-0.0853643	0.143503	-0.59486	FALSE	8	FALSE	Russia_Yenisei_Krasnoyarsk_LBA.SG
Russia_Yenisei_Krasnoyarsk_LBA.SG	Altai_N+Tyumen_HG+BMAC+Hungary_EN_HG_Koros+Mongolia_N_North+China_YR_MN+Yakutia_LNBA+Russia_Srubnaya	0.0592674	Tyumen_HG	0.0170905	0.127523	0.134018	FALSE	8	FALSE	Russia_Yenisei_Krasnoyarsk_LBA.SG
Russia_Yenisei_Krasnoyarsk_LBA.SG	Altai_N+Tyumen_HG+BMAC+Hungary_EN_HG_Koros+Mongolia_N_North+China_YR_MN+Yakutia_LNBA+Russia_Srubnaya	0.0592674	BMAC	0.0950282	0.170774	0.556457	FALSE	8	FALSE	Russia_Yenisei_Krasnoyarsk_LBA.SG
Russia_Yenisei_Krasnoyarsk_LBA.SG	Altai_N+Tyumen_HG+BMAC+Hungary_EN_HG_Koros+Mongolia_N_North+China_YR_MN+Yakutia_LNBA+Russia_Srubnaya	0.0592674	Hungary_EN_HG_Koros	0.451526	0.223055	2.02429	FALSE	8	FALSE	Russia_Yenisei_Krasnoyarsk_LBA.SG
Russia_Yenisei_Krasnoyarsk_LBA.SG	Altai_N+Tyumen_HG+BMAC+Hungary_EN_HG_Koros+Mongolia_N_North+China_YR_MN+Yakutia_LNBA+Russia_Srubnaya	0.0592674	Mongolia_N_North	-0.229286	0.194904	-1.1764	FALSE	8	FALSE	Russia_Yenisei_Krasnoyarsk_LBA.SG
Russia_Yenisei_Krasnoyarsk_LBA.SG	Altai_N+Tyumen_HG+BMAC+Hungary_EN_HG_Koros+Mongolia_N_North+China_YR_MN+Yakutia_LNBA+Russia_Srubnaya	0.0592674	China_YR_MN	-0.0124397	0.116797	-0.106507	FALSE	8	FALSE	Russia_Yenisei_Krasnoyarsk_LBA.SG
Russia_Yenisei_Krasnoyarsk_LBA.SG	Altai_N+Tyumen_HG+BMAC+Hungary_EN_HG_Koros+Mongolia_N_North+China_YR_MN+Yakutia_LNBA+Russia_Srubnaya	0.0592674	Yakutia_LNBA	0.527943	0.184374	2.86343	FALSE	8	FALSE	Russia_Yenisei_Krasnoyarsk_LBA.SG
Russia_Yenisei_Krasnoyarsk_LBA.SG	Altai_N+Tyumen_HG+BMAC+Hungary_EN_HG_Koros+Mongolia_N_North+China_YR_MN+Yakutia_LNBA+Russia_Srubnaya	0.0592674	Russia_Srubnaya	0.235502	0.37285	0.631627	FALSE	8	FALSE	Russia_Yenisei_Krasnoyarsk_LBA.SG
Russia_Yenisei_Krasnoyarsk_LBA.SG	Altai_N+Tyumen_HG+BMAC+Hungary_EN_HG_Koros+Cisbaikal_LNBA+Mongolia_N_North+Yakutia_LNBA+Russia_Srubnaya	0.058265	Altai_N	-0.113283	0.203749	-0.555995	FALSE	8	FALSE	Russia_Yenisei_Krasnoyarsk_LBA.SG
Russia_Yenisei_Krasnoyarsk_LBA.SG	Altai_N+Tyumen_HG+BMAC+Hungary_EN_HG_Koros+Cisbaikal_LNBA+Mongolia_N_North+Yakutia_LNBA+Russia_Srubnaya	0.058265	Tyumen_HG	0.0710438	0.152831	0.464852	FALSE	8	FALSE	Russia_Yenisei_Krasnoyarsk_LBA.SG
Russia_Yenisei_Krasnoyarsk_LBA.SG	Altai_N+Tyumen_HG+BMAC+Hungary_EN_HG_Koros+Cisbaikal_LNBA+Mongolia_N_North+Yakutia_LNBA+Russia_Srubnaya	0.058265	BMAC	0.21539	0.300708	0.716277	FALSE	8	FALSE	Russia_Yenisei_Krasnoyarsk_LBA.SG
Russia_Yenisei_Krasnoyarsk_LBA.SG	Altai_N+Tyumen_HG+BMAC+Hungary_EN_HG_Koros+Cisbaikal_LNBA+Mongolia_N_North+Yakutia_LNBA+Russia_Srubnaya	0.058265	Hungary_EN_HG_Koros	0.657819	0.415808	1.58203	FALSE	8	FALSE	Russia_Yenisei_Krasnoyarsk_LBA.SG
Russia_Yenisei_Krasnoyarsk_LBA.SG	Altai_N+Tyumen_HG+BMAC+Hungary_EN_HG_Koros+Cisbaikal_LNBA+Mongolia_N_North+Yakutia_LNBA+Russia_Srubnaya	0.058265	Cisbaikal_LNBA	0.0817655	0.536003	0.152547	FALSE	8	FALSE	Russia_Yenisei_Krasnoyarsk_LBA.SG
Russia_Yenisei_Krasnoyarsk_LBA.SG	Altai_N+Tyumen_HG+BMAC+Hungary_EN_HG_Koros+Cisbaikal_LNBA+Mongolia_N_North+Yakutia_LNBA+Russia_Srubnaya	0.058265	Mongolia_N_North	-0.38186	0.3551	-1.07536	FALSE	8	FALSE	Russia_Yenisei_Krasnoyarsk_LBA.SG
Russia_Yenisei_Krasnoyarsk_LBA.SG	Altai_N+Tyumen_HG+BMAC+Hungary_EN_HG_Koros+Cisbaikal_LNBA+Mongolia_N_North+Yakutia_LNBA+Russia_Srubnaya	0.058265	Yakutia_LNBA	0.602866	0.256151	2.35356	FALSE	8	FALSE	Russia_Yenisei_Krasnoyarsk_LBA.SG
Russia_Yenisei_Krasnoyarsk_LBA.SG	Altai_N+Tyumen_HG+BMAC+Hungary_EN_HG_Koros+Cisbaikal_LNBA+Mongolia_N_North+Yakutia_LNBA+Russia_Srubnaya	0.058265	Russia_Srubnaya	-0.133741	0.746273	-0.179212	FALSE	8	FALSE	Russia_Yenisei_Krasnoyarsk_LBA.SG
Russia_Yenisei_Krasnoyarsk_LBA.SG	Tyumen_HG+BMAC+Hungary_EN_HG_Koros+Cisbaikal_LNBA+Mongolia_N_North+China_YR_MN+Yakutia_LNBA+Russia_Srubnaya	0.0560423	Tyumen_HG	-0.0224215	0.118953	-0.18849	FALSE	8	FALSE	Russia_Yenisei_Krasnoyarsk_LBA.SG
Russia_Yenisei_Krasnoyarsk_LBA.SG	Tyumen_HG+BMAC+Hungary_EN_HG_Koros+Cisbaikal_LNBA+Mongolia_N_North+China_YR_MN+Yakutia_LNBA+Russia_Srubnaya	0.0560423	BMAC	0.213451	0.269899	0.790855	FALSE	8	FALSE	Russia_Yenisei_Krasnoyarsk_LBA.SG
Russia_Yenisei_Krasnoyarsk_LBA.SG	Tyumen_HG+BMAC+Hungary_EN_HG_Koros+Cisbaikal_LNBA+Mongolia_N_North+China_YR_MN+Yakutia_LNBA+Russia_Srubnaya	0.0560423	Hungary_EN_HG_Koros	0.660684	0.385473	1.71396	FALSE	8	FALSE	Russia_Yenisei_Krasnoyarsk_LBA.SG
Russia_Yenisei_Krasnoyarsk_LBA.SG	Tyumen_HG+BMAC+Hungary_EN_HG_Koros+Cisbaikal_LNBA+Mongolia_N_North+China_YR_MN+Yakutia_LNBA+Russia_Srubnaya	0.0560423	Cisbaikal_LNBA	-0.0880879	0.393384	-0.223923	FALSE	8	FALSE	Russia_Yenisei_Krasnoyarsk_LBA.SG
Russia_Yenisei_Krasnoyarsk_LBA.SG	Tyumen_HG+BMAC+Hungary_EN_HG_Koros+Cisbaikal_LNBA+Mongolia_N_North+China_YR_MN+Yakutia_LNBA+Russia_Srubnaya	0.0560423	Mongolia_N_North	-0.333964	0.32308	-1.03369	FALSE	8	FALSE	Russia_Yenisei_Krasnoyarsk_LBA.SG
Russia_Yenisei_Krasnoyarsk_LBA.SG	Tyumen_HG+BMAC+Hungary_EN_HG_Koros+Cisbaikal_LNBA+Mongolia_N_North+China_YR_MN+Yakutia_LNBA+Russia_Srubnaya	0.0560423	China_YR_MN	0.0289267	0.143576	0.201473	FALSE	8	FALSE	Russia_Yenisei_Krasnoyarsk_LBA.SG
Russia_Yenisei_Krasnoyarsk_LBA.SG	Tyumen_HG+BMAC+Hungary_EN_HG_Koros+Cisbaikal_LNBA+Mongolia_N_North+China_YR_MN+Yakutia_LNBA+Russia_Srubnaya	0.0560423	Yakutia_LNBA	0.64383	0.265345	2.42639	FALSE	8	FALSE	Russia_Yenisei_Krasnoyarsk_LBA.SG
Russia_Yenisei_Krasnoyarsk_LBA.SG	Tyumen_HG+BMAC+Hungary_EN_HG_Koros+Cisbaikal_LNBA+Mongolia_N_North+China_YR_MN+Yakutia_LNBA+Russia_Srubnaya	0.0560423	Russia_Srubnaya	-0.102418	0.66917	-0.153052	FALSE	8	FALSE	Russia_Yenisei_Krasnoyarsk_LBA.SG
Russia_Yenisei_Krasnoyarsk_LBA.SG	BMAC+Germany_EN_LBK+Hungary_EN_HG_Koros+EHG+Cisbaikal_LNBA+China_YR_MN+Yakutia_LNBA+Russia_Srubnaya	0.0537093	BMAC	0.0345228	0.167766	0.20578	FALSE	8	FALSE	Russia_Yenisei_Krasnoyarsk_LBA.SG
Russia_Yenisei_Krasnoyarsk_LBA.SG	BMAC+Germany_EN_LBK+Hungary_EN_HG_Koros+EHG+Cisbaikal_LNBA+China_YR_MN+Yakutia_LNBA+Russia_Srubnaya	0.0537093	Germany_EN_LBK	0.174683	0.293612	0.594946	FALSE	8	FALSE	Russia_Yenisei_Krasnoyarsk_LBA.SG
Russia_Yenisei_Krasnoyarsk_LBA.SG	BMAC+Germany_EN_LBK+Hungary_EN_HG_Koros+EHG+Cisbaikal_LNBA+China_YR_MN+Yakutia_LNBA+Russia_Srubnaya	0.0537093	Hungary_EN_HG_Koros	0.357172	0.367863	0.970937	FALSE	8	FALSE	Russia_Yenisei_Krasnoyarsk_LBA.SG
Russia_Yenisei_Krasnoyarsk_LBA.SG	BMAC+Germany_EN_LBK+Hungary_EN_HG_Koros+EHG+Cisbaikal_LNBA+China_YR_MN+Yakutia_LNBA+Russia_Srubnaya	0.0537093	EHG	0.114652	0.176022	0.651353	FALSE	8	FALSE	Russia_Yenisei_Krasnoyarsk_LBA.SG
Russia_Yenisei_Krasnoyarsk_LBA.SG	BMAC+Germany_EN_LBK+Hungary_EN_HG_Koros+EHG+Cisbaikal_LNBA+China_YR_MN+Yakutia_LNBA+Russia_Srubnaya	0.0537093	Cisbaikal_LNBA	-0.3879	0.333912	-1.16168	FALSE	8	FALSE	Russia_Yenisei_Krasnoyarsk_LBA.SG
Russia_Yenisei_Krasnoyarsk_LBA.SG	BMAC+Germany_EN_LBK+Hungary_EN_HG_Koros+EHG+Cisbaikal_LNBA+China_YR_MN+Yakutia_LNBA+Russia_Srubnaya	0.0537093	China_YR_MN	0.0035543	0.107463	0.0330745	FALSE	8	FALSE	Russia_Yenisei_Krasnoyarsk_LBA.SG
Russia_Yenisei_Krasnoyarsk_LBA.SG	BMAC+Germany_EN_LBK+Hungary_EN_HG_Koros+EHG+Cisbaikal_LNBA+China_YR_MN+Yakutia_LNBA+Russia_Srubnaya	0.0537093	Yakutia_LNBA	0.552436	0.252936	2.18409	FALSE	8	FALSE	Russia_Yenisei_Krasnoyarsk_LBA.SG
Russia_Yenisei_Krasnoyarsk_LBA.SG	BMAC+Germany_EN_LBK+Hungary_EN_HG_Koros+EHG+Cisbaikal_LNBA+China_YR_MN+Yakutia_LNBA+Russia_Srubnaya	0.0537093	Russia_Srubnaya	0.15088	0.329597	0.457772	FALSE	8	FALSE	Russia_Yenisei_Krasnoyarsk_LBA.SG
Russia_Yenisei_Krasnoyarsk_LBA.SG	Altai_N+BMAC+Germany_EN_LBK+Hungary_EN_HG_Koros+Mongolia_N_North+China_YR_MN+Yakutia_LNBA+Russia_Srubnaya	0.0534933	Altai_N	-0.0219443	0.0992883	-0.221016	FALSE	8	FALSE	Russia_Yenisei_Krasnoyarsk_LBA.SG
Russia_Yenisei_Krasnoyarsk_LBA.SG	Altai_N+BMAC+Germany_EN_LBK+Hungary_EN_HG_Koros+Mongolia_N_North+China_YR_MN+Yakutia_LNBA+Russia_Srubnaya	0.0534933	BMAC	0.0812891	0.15458	0.525869	FALSE	8	FALSE	Russia_Yenisei_Krasnoyarsk_LBA.SG
Russia_Yenisei_Krasnoyarsk_LBA.SG	Altai_N+BMAC+Germany_EN_LBK+Hungary_EN_HG_Koros+Mongolia_N_North+China_YR_MN+Yakutia_LNBA+Russia_Srubnaya	0.0534933	Germany_EN_LBK	0.223137	0.163799	1.36226	FALSE	8	FALSE	Russia_Yenisei_Krasnoyarsk_LBA.SG
Russia_Yenisei_Krasnoyarsk_LBA.SG	Altai_N+BMAC+Germany_EN_LBK+Hungary_EN_HG_Koros+Mongolia_N_North+China_YR_MN+Yakutia_LNBA+Russia_Srubnaya	0.0534933	Hungary_EN_HG_Koros	0.331684	0.230134	1.44126	FALSE	8	FALSE	Russia_Yenisei_Krasnoyarsk_LBA.SG
Russia_Yenisei_Krasnoyarsk_LBA.SG	Altai_N+BMAC+Germany_EN_LBK+Hungary_EN_HG_Koros+Mongolia_N_North+China_YR_MN+Yakutia_LNBA+Russia_Srubnaya	0.0534933	Mongolia_N_North	-0.182336	0.175531	-1.03877	FALSE	8	FALSE	Russia_Yenisei_Krasnoyarsk_LBA.SG
Russia_Yenisei_Krasnoyarsk_LBA.SG	Altai_N+BMAC+Germany_EN_LBK+Hungary_EN_HG_Koros+Mongolia_N_North+China_YR_MN+Yakutia_LNBA+Russia_Srubnaya	0.0534933	China_YR_MN	-0.0070664	0.103732	-0.0681213	FALSE	8	FALSE	Russia_Yenisei_Krasnoyarsk_LBA.SG
Russia_Yenisei_Krasnoyarsk_LBA.SG	Altai_N+BMAC+Germany_EN_LBK+Hungary_EN_HG_Koros+Mongolia_N_North+China_YR_MN+Yakutia_LNBA+Russia_Srubnaya	0.0534933	Yakutia_LNBA	0.465543	0.171275	2.7181	FALSE	8	FALSE	Russia_Yenisei_Krasnoyarsk_LBA.SG
Russia_Yenisei_Krasnoyarsk_LBA.SG	Altai_N+BMAC+Germany_EN_LBK+Hungary_EN_HG_Koros+Mongolia_N_North+China_YR_MN+Yakutia_LNBA+Russia_Srubnaya	0.0534933	Russia_Srubnaya	0.109694	0.280727	0.390748	FALSE	8	FALSE	Russia_Yenisei_Krasnoyarsk_LBA.SG
Russia_Yenisei_Krasnoyarsk_LBA.SG	Altai_N+Germany_EN_LBK+Hungary_EN_HG_Koros+Cisbaikal_LNBA+Mongolia_N_North+China_YR_MN+Yakutia_LNBA+Russia_Srubnaya	0.0522421	Altai_N	-0.00408084	0.181573	-0.0224749	FALSE	8	FALSE	Russia_Yenisei_Krasnoyarsk_LBA.SG
Russia_Yenisei_Krasnoyarsk_LBA.SG	Altai_N+Germany_EN_LBK+Hungary_EN_HG_Koros+Cisbaikal_LNBA+Mongolia_N_North+China_YR_MN+Yakutia_LNBA+Russia_Srubnaya	0.0522421	Germany_EN_LBK	0.192088	0.228331	0.841268	FALSE	8	FALSE	Russia_Yenisei_Krasnoyarsk_LBA.SG
Russia_Yenisei_Krasnoyarsk_LBA.SG	Altai_N+Germany_EN_LBK+Hungary_EN_HG_Koros+Cisbaikal_LNBA+Mongolia_N_North+China_YR_MN+Yakutia_LNBA+Russia_Srubnaya	0.0522421	Hungary_EN_HG_Koros	0.372682	0.246954	1.50912	FALSE	8	FALSE	Russia_Yenisei_Krasnoyarsk_LBA.SG
Russia_Yenisei_Krasnoyarsk_LBA.SG	Altai_N+Germany_EN_LBK+Hungary_EN_HG_Koros+Cisbaikal_LNBA+Mongolia_N_North+China_YR_MN+Yakutia_LNBA+Russia_Srubnaya	0.0522421	Cisbaikal_LNBA	-0.237119	0.524894	-0.451746	FALSE	8	FALSE	Russia_Yenisei_Krasnoyarsk_LBA.SG
Russia_Yenisei_Krasnoyarsk_LBA.SG	Altai_N+Germany_EN_LBK+Hungary_EN_HG_Koros+Cisbaikal_LNBA+Mongolia_N_North+China_YR_MN+Yakutia_LNBA+Russia_Srubnaya	0.0522421	Mongolia_N_North	-0.224322	0.26163	-0.857401	FALSE	8	FALSE	Russia_Yenisei_Krasnoyarsk_LBA.SG
Russia_Yenisei_Krasnoyarsk_LBA.SG	Altai_N+Germany_EN_LBK+Hungary_EN_HG_Koros+Cisbaikal_LNBA+Mongolia_N_North+China_YR_MN+Yakutia_LNBA+Russia_Srubnaya	0.0522421	China_YR_MN	0.0321214	0.148326	0.21656	FALSE	8	FALSE	Russia_Yenisei_Krasnoyarsk_LBA.SG
Russia_Yenisei_Krasnoyarsk_LBA.SG	Altai_N+Germany_EN_LBK+Hungary_EN_HG_Koros+Cisbaikal_LNBA+Mongolia_N_North+China_YR_MN+Yakutia_LNBA+Russia_Srubnaya	0.0522421	Yakutia_LNBA	0.667623	0.313271	2.13114	FALSE	8	FALSE	Russia_Yenisei_Krasnoyarsk_LBA.SG
Russia_Yenisei_Krasnoyarsk_LBA.SG	Altai_N+Germany_EN_LBK+Hungary_EN_HG_Koros+Cisbaikal_LNBA+Mongolia_N_North+China_YR_MN+Yakutia_LNBA+Russia_Srubnaya	0.0522421	Russia_Srubnaya	0.201007	0.247671	0.811591	FALSE	8	FALSE	Russia_Yenisei_Krasnoyarsk_LBA.SG
Russia_Yenisei_Krasnoyarsk_LBA.SG	Tyumen_HG+Germany_EN_LBK+EHG+Cisbaikal_LNBA+Mongolia_N_North+China_YR_MN+Yakutia_LNBA+Russia_Srubnaya	0.0500727	Tyumen_HG	0.0217913	0.400924	0.0543528	FALSE	8	FALSE	Russia_Yenisei_Krasnoyarsk_LBA.SG
Russia_Yenisei_Krasnoyarsk_LBA.SG	Tyumen_HG+Germany_EN_LBK+EHG+Cisbaikal_LNBA+Mongolia_N_North+China_YR_MN+Yakutia_LNBA+Russia_Srubnaya	0.0500727	Germany_EN_LBK	0.462675	0.286505	1.61489	FALSE	8	FALSE	Russia_Yenisei_Krasnoyarsk_LBA.SG
Russia_Yenisei_Krasnoyarsk_LBA.SG	Tyumen_HG+Germany_EN_LBK+EHG+Cisbaikal_LNBA+Mongolia_N_North+China_YR_MN+Yakutia_LNBA+Russia_Srubnaya	0.0500727	EHG	0.222914	0.361543	0.616564	FALSE	8	FALSE	Russia_Yenisei_Krasnoyarsk_LBA.SG
Russia_Yenisei_Krasnoyarsk_LBA.SG	Tyumen_HG+Germany_EN_LBK+EHG+Cisbaikal_LNBA+Mongolia_N_North+China_YR_MN+Yakutia_LNBA+Russia_Srubnaya	0.0500727	Cisbaikal_LNBA	-0.29279	0.446233	-0.656136	FALSE	8	FALSE	Russia_Yenisei_Krasnoyarsk_LBA.SG
Russia_Yenisei_Krasnoyarsk_LBA.SG	Tyumen_HG+Germany_EN_LBK+EHG+Cisbaikal_LNBA+Mongolia_N_North+China_YR_MN+Yakutia_LNBA+Russia_Srubnaya	0.0500727	Mongolia_N_North	-0.219197	0.269255	-0.814087	FALSE	8	FALSE	Russia_Yenisei_Krasnoyarsk_LBA.SG
Russia_Yenisei_Krasnoyarsk_LBA.SG	Tyumen_HG+Germany_EN_LBK+EHG+Cisbaikal_LNBA+Mongolia_N_North+China_YR_MN+Yakutia_LNBA+Russia_Srubnaya	0.0500727	China_YR_MN	0.057273	0.143846	0.398155	FALSE	8	FALSE	Russia_Yenisei_Krasnoyarsk_LBA.SG
Russia_Yenisei_Krasnoyarsk_LBA.SG	Tyumen_HG+Germany_EN_LBK+EHG+Cisbaikal_LNBA+Mongolia_N_North+China_YR_MN+Yakutia_LNBA+Russia_Srubnaya	0.0500727	Yakutia_LNBA	0.675791	0.291229	2.32048	FALSE	8	FALSE	Russia_Yenisei_Krasnoyarsk_LBA.SG
Russia_Yenisei_Krasnoyarsk_LBA.SG	Tyumen_HG+Germany_EN_LBK+EHG+Cisbaikal_LNBA+Mongolia_N_North+China_YR_MN+Yakutia_LNBA+Russia_Srubnaya	0.0500727	Russia_Srubnaya	0.0715416	0.36314	0.197008	FALSE	8	FALSE	Russia_Yenisei_Krasnoyarsk_LBA.SG
Russia_Yenisei_Krasnoyarsk_LBA.SG	Tyumen_HG+BMAC+Germany_EN_LBK+EHG+Mongolia_N_North+China_YR_MN+Yakutia_LNBA+Russia_Srubnaya	0.0493184	Tyumen_HG	-0.075561	0.239223	-0.31586	FALSE	8	FALSE	Russia_Yenisei_Krasnoyarsk_LBA.SG
Russia_Yenisei_Krasnoyarsk_LBA.SG	Tyumen_HG+BMAC+Germany_EN_LBK+EHG+Mongolia_N_North+China_YR_MN+Yakutia_LNBA+Russia_Srubnaya	0.0493184	BMAC	0.000603916	0.146247	0.00412944	FALSE	8	FALSE	Russia_Yenisei_Krasnoyarsk_LBA.SG
Russia_Yenisei_Krasnoyarsk_LBA.SG	Tyumen_HG+BMAC+Germany_EN_LBK+EHG+Mongolia_N_North+China_YR_MN+Yakutia_LNBA+Russia_Srubnaya	0.0493184	Germany_EN_LBK	0.355217	0.225304	1.57661	FALSE	8	FALSE	Russia_Yenisei_Krasnoyarsk_LBA.SG
Russia_Yenisei_Krasnoyarsk_LBA.SG	Tyumen_HG+BMAC+Germany_EN_LBK+EHG+Mongolia_N_North+China_YR_MN+Yakutia_LNBA+Russia_Srubnaya	0.0493184	EHG	0.199387	0.212236	0.939456	FALSE	8	FALSE	Russia_Yenisei_Krasnoyarsk_LBA.SG
Russia_Yenisei_Krasnoyarsk_LBA.SG	Tyumen_HG+BMAC+Germany_EN_LBK+EHG+Mongolia_N_North+China_YR_MN+Yakutia_LNBA+Russia_Srubnaya	0.0493184	Mongolia_N_North	-0.202577	0.175473	-1.15446	FALSE	8	FALSE	Russia_Yenisei_Krasnoyarsk_LBA.SG
Russia_Yenisei_Krasnoyarsk_LBA.SG	Tyumen_HG+BMAC+Germany_EN_LBK+EHG+Mongolia_N_North+China_YR_MN+Yakutia_LNBA+Russia_Srubnaya	0.0493184	China_YR_MN	0.0138968	0.100499	0.138278	FALSE	8	FALSE	Russia_Yenisei_Krasnoyarsk_LBA.SG
Russia_Yenisei_Krasnoyarsk_LBA.SG	Tyumen_HG+BMAC+Germany_EN_LBK+EHG+Mongolia_N_North+China_YR_MN+Yakutia_LNBA+Russia_Srubnaya	0.0493184	Yakutia_LNBA	0.447325	0.164415	2.7207	FALSE	8	FALSE	Russia_Yenisei_Krasnoyarsk_LBA.SG
Russia_Yenisei_Krasnoyarsk_LBA.SG	Tyumen_HG+BMAC+Germany_EN_LBK+EHG+Mongolia_N_North+China_YR_MN+Yakutia_LNBA+Russia_Srubnaya	0.0493184	Russia_Srubnaya	0.261709	0.384917	0.679909	FALSE	8	FALSE	Russia_Yenisei_Krasnoyarsk_LBA.SG
Russia_Yenisei_Krasnoyarsk_LBA.SG	BMAC+Germany_EN_LBK+Hungary_EN_HG_Koros+Cisbaikal_LNBA+Mongolia_N_North+China_YR_MN+Yakutia_LNBA+Russia_Srubnaya	0.0492448	BMAC	0.239142	0.293	0.816186	FALSE	8	FALSE	Russia_Yenisei_Krasnoyarsk_LBA.SG
Russia_Yenisei_Krasnoyarsk_LBA.SG	BMAC+Germany_EN_LBK+Hungary_EN_HG_Koros+Cisbaikal_LNBA+Mongolia_N_North+China_YR_MN+Yakutia_LNBA+Russia_Srubnaya	0.0492448	Germany_EN_LBK	0.224598	0.19872	1.13022	FALSE	8	FALSE	Russia_Yenisei_Krasnoyarsk_LBA.SG
Russia_Yenisei_Krasnoyarsk_LBA.SG	BMAC+Germany_EN_LBK+Hungary_EN_HG_Koros+Cisbaikal_LNBA+Mongolia_N_North+China_YR_MN+Yakutia_LNBA+Russia_Srubnaya	0.0492448	Hungary_EN_HG_Koros	0.584421	0.466691	1.25227	FALSE	8	FALSE	Russia_Yenisei_Krasnoyarsk_LBA.SG
Russia_Yenisei_Krasnoyarsk_LBA.SG	BMAC+Germany_EN_LBK+Hungary_EN_HG_Koros+Cisbaikal_LNBA+Mongolia_N_North+China_YR_MN+Yakutia_LNBA+Russia_Srubnaya	0.0492448	Cisbaikal_LNBA	-0.00373934	0.334441	-0.0111809	FALSE	8	FALSE	Russia_Yenisei_Krasnoyarsk_LBA.SG
Russia_Yenisei_Krasnoyarsk_LBA.SG	BMAC+Germany_EN_LBK+Hungary_EN_HG_Koros+Cisbaikal_LNBA+Mongolia_N_North+China_YR_MN+Yakutia_LNBA+Russia_Srubnaya	0.0492448	Mongolia_N_North	-0.331714	0.332286	-0.998278	FALSE	8	FALSE	Russia_Yenisei_Krasnoyarsk_LBA.SG
Russia_Yenisei_Krasnoyarsk_LBA.SG	BMAC+Germany_EN_LBK+Hungary_EN_HG_Koros+Cisbaikal_LNBA+Mongolia_N_North+China_YR_MN+Yakutia_LNBA+Russia_Srubnaya	0.0492448	China_YR_MN	0.0351487	0.132469	0.265335	FALSE	8	FALSE	Russia_Yenisei_Krasnoyarsk_LBA.SG
Russia_Yenisei_Krasnoyarsk_LBA.SG	BMAC+Germany_EN_LBK+Hungary_EN_HG_Koros+Cisbaikal_LNBA+Mongolia_N_North+China_YR_MN+Yakutia_LNBA+Russia_Srubnaya	0.0492448	Yakutia_LNBA	0.581784	0.25407	2.28986	FALSE	8	FALSE	Russia_Yenisei_Krasnoyarsk_LBA.SG
Russia_Yenisei_Krasnoyarsk_LBA.SG	BMAC+Germany_EN_LBK+Hungary_EN_HG_Koros+Cisbaikal_LNBA+Mongolia_N_North+China_YR_MN+Yakutia_LNBA+Russia_Srubnaya	0.0492448	Russia_Srubnaya	-0.329641	0.663359	-0.496926	FALSE	8	FALSE	Russia_Yenisei_Krasnoyarsk_LBA.SG
Russia_Yenisei_Krasnoyarsk_LBA.SG	Altai_N+BMAC+Hungary_EN_HG_Koros+EHG+Cisbaikal_LNBA+China_YR_MN+Yakutia_LNBA+Russia_Srubnaya	0.0480395	Altai_N	-0.0119473	0.176013	-0.0678775	FALSE	8	FALSE	Russia_Yenisei_Krasnoyarsk_LBA.SG
Russia_Yenisei_Krasnoyarsk_LBA.SG	Altai_N+BMAC+Hungary_EN_HG_Koros+EHG+Cisbaikal_LNBA+China_YR_MN+Yakutia_LNBA+Russia_Srubnaya	0.0480395	BMAC	0.0395648	0.196231	0.201623	FALSE	8	FALSE	Russia_Yenisei_Krasnoyarsk_LBA.SG
Russia_Yenisei_Krasnoyarsk_LBA.SG	Altai_N+BMAC+Hungary_EN_HG_Koros+EHG+Cisbaikal_LNBA+China_YR_MN+Yakutia_LNBA+Russia_Srubnaya	0.0480395	Hungary_EN_HG_Koros	0.4412	0.26444	1.66843	FALSE	8	FALSE	Russia_Yenisei_Krasnoyarsk_LBA.SG
Russia_Yenisei_Krasnoyarsk_LBA.SG	Altai_N+BMAC+Hungary_EN_HG_Koros+EHG+Cisbaikal_LNBA+China_YR_MN+Yakutia_LNBA+Russia_Srubnaya	0.0480395	EHG	0.123858	0.155954	0.794193	FALSE	8	FALSE	Russia_Yenisei_Krasnoyarsk_LBA.SG
Russia_Yenisei_Krasnoyarsk_LBA.SG	Altai_N+BMAC+Hungary_EN_HG_Koros+EHG+Cisbaikal_LNBA+China_YR_MN+Yakutia_LNBA+Russia_Srubnaya	0.0480395	Cisbaikal_LNBA	-0.521171	0.503776	-1.03453	FALSE	8	FALSE	Russia_Yenisei_Krasnoyarsk_LBA.SG
Russia_Yenisei_Krasnoyarsk_LBA.SG	Altai_N+BMAC+Hungary_EN_HG_Koros+EHG+Cisbaikal_LNBA+China_YR_MN+Yakutia_LNBA+Russia_Srubnaya	0.0480395	China_YR_MN	0.0109295	0.130099	0.0840095	FALSE	8	FALSE	Russia_Yenisei_Krasnoyarsk_LBA.SG
Russia_Yenisei_Krasnoyarsk_LBA.SG	Altai_N+BMAC+Hungary_EN_HG_Koros+EHG+Cisbaikal_LNBA+China_YR_MN+Yakutia_LNBA+Russia_Srubnaya	0.0480395	Yakutia_LNBA	0.661538	0.320236	2.06578	FALSE	8	FALSE	Russia_Yenisei_Krasnoyarsk_LBA.SG
Russia_Yenisei_Krasnoyarsk_LBA.SG	Altai_N+BMAC+Hungary_EN_HG_Koros+EHG+Cisbaikal_LNBA+China_YR_MN+Yakutia_LNBA+Russia_Srubnaya	0.0480395	Russia_Srubnaya	0.256028	0.440484	0.581243	FALSE	8	FALSE	Russia_Yenisei_Krasnoyarsk_LBA.SG
Russia_Yenisei_Krasnoyarsk_LBA.SG	Tyumen_HG+BMAC+Germany_EN_LBK+Hungary_EN_HG_Koros+Cisbaikal_LNBA+China_YR_MN+Yakutia_LNBA+Russia_Srubnaya	0.0458389	Tyumen_HG	0.107286	0.190731	0.562499	FALSE	8	FALSE	Russia_Yenisei_Krasnoyarsk_LBA.SG
Russia_Yenisei_Krasnoyarsk_LBA.SG	Tyumen_HG+BMAC+Germany_EN_LBK+Hungary_EN_HG_Koros+Cisbaikal_LNBA+China_YR_MN+Yakutia_LNBA+Russia_Srubnaya	0.0458389	BMAC	0.0390393	0.164849	0.236819	FALSE	8	FALSE	Russia_Yenisei_Krasnoyarsk_LBA.SG
Russia_Yenisei_Krasnoyarsk_LBA.SG	Tyumen_HG+BMAC+Germany_EN_LBK+Hungary_EN_HG_Koros+Cisbaikal_LNBA+China_YR_MN+Yakutia_LNBA+Russia_Srubnaya	0.0458389	Germany_EN_LBK	0.214448	0.354613	0.604737	FALSE	8	FALSE	Russia_Yenisei_Krasnoyarsk_LBA.SG
Russia_Yenisei_Krasnoyarsk_LBA.SG	Tyumen_HG+BMAC+Germany_EN_LBK+Hungary_EN_HG_Koros+Cisbaikal_LNBA+China_YR_MN+Yakutia_LNBA+Russia_Srubnaya	0.0458389	Hungary_EN_HG_Koros	0.34862	0.317963	1.09642	FALSE	8	FALSE	Russia_Yenisei_Krasnoyarsk_LBA.SG
Russia_Yenisei_Krasnoyarsk_LBA.SG	Tyumen_HG+BMAC+Germany_EN_LBK+Hungary_EN_HG_Koros+Cisbaikal_LNBA+China_YR_MN+Yakutia_LNBA+Russia_Srubnaya	0.0458389	Cisbaikal_LNBA	-0.371827	0.332431	-1.11851	FALSE	8	FALSE	Russia_Yenisei_Krasnoyarsk_LBA.SG
Russia_Yenisei_Krasnoyarsk_LBA.SG	Tyumen_HG+BMAC+Germany_EN_LBK+Hungary_EN_HG_Koros+Cisbaikal_LNBA+China_YR_MN+Yakutia_LNBA+Russia_Srubnaya	0.0458389	China_YR_MN	-0.00143732	0.106459	-0.0135011	FALSE	8	FALSE	Russia_Yenisei_Krasnoyarsk_LBA.SG
Russia_Yenisei_Krasnoyarsk_LBA.SG	Tyumen_HG+BMAC+Germany_EN_LBK+Hungary_EN_HG_Koros+Cisbaikal_LNBA+China_YR_MN+Yakutia_LNBA+Russia_Srubnaya	0.0458389	Yakutia_LNBA	0.540708	0.246704	2.19173	FALSE	8	FALSE	Russia_Yenisei_Krasnoyarsk_LBA.SG
Russia_Yenisei_Krasnoyarsk_LBA.SG	Tyumen_HG+BMAC+Germany_EN_LBK+Hungary_EN_HG_Koros+Cisbaikal_LNBA+China_YR_MN+Yakutia_LNBA+Russia_Srubnaya	0.0458389	Russia_Srubnaya	0.123163	0.434185	0.283665	FALSE	8	FALSE	Russia_Yenisei_Krasnoyarsk_LBA.SG
Russia_Yenisei_Krasnoyarsk_LBA.SG	Altai_N+BMAC+Hungary_EN_HG_Koros+Cisbaikal_LNBA+Mongolia_N_North+China_YR_MN+Yakutia_LNBA+Russia_Srubnaya	0.0452479	Altai_N	-0.0884844	0.180138	-0.491203	FALSE	8	FALSE	Russia_Yenisei_Krasnoyarsk_LBA.SG
Russia_Yenisei_Krasnoyarsk_LBA.SG	Altai_N+BMAC+Hungary_EN_HG_Koros+Cisbaikal_LNBA+Mongolia_N_North+China_YR_MN+Yakutia_LNBA+Russia_Srubnaya	0.0452479	BMAC	0.272491	0.330774	0.823799	FALSE	8	FALSE	Russia_Yenisei_Krasnoyarsk_LBA.SG
Russia_Yenisei_Krasnoyarsk_LBA.SG	Altai_N+BMAC+Hungary_EN_HG_Koros+Cisbaikal_LNBA+Mongolia_N_North+China_YR_MN+Yakutia_LNBA+Russia_Srubnaya	0.0452479	Hungary_EN_HG_Koros	0.72171	0.458584	1.57378	FALSE	8	FALSE	Russia_Yenisei_Krasnoyarsk_LBA.SG
Russia_Yenisei_Krasnoyarsk_LBA.SG	Altai_N+BMAC+Hungary_EN_HG_Koros+Cisbaikal_LNBA+Mongolia_N_North+China_YR_MN+Yakutia_LNBA+Russia_Srubnaya	0.0452479	Cisbaikal_LNBA	0.116979	0.681602	0.171624	FALSE	8	FALSE	Russia_Yenisei_Krasnoyarsk_LBA.SG
Russia_Yenisei_Krasnoyarsk_LBA.SG	Altai_N+BMAC+Hungary_EN_HG_Koros+Cisbaikal_LNBA+Mongolia_N_North+China_YR_MN+Yakutia_LNBA+Russia_Srubnaya	0.0452479	Mongolia_N_North	-0.404176	0.423816	-0.95366	FALSE	8	FALSE	Russia_Yenisei_Krasnoyarsk_LBA.SG
Russia_Yenisei_Krasnoyarsk_LBA.SG	Altai_N+BMAC+Hungary_EN_HG_Koros+Cisbaikal_LNBA+Mongolia_N_North+China_YR_MN+Yakutia_LNBA+Russia_Srubnaya	0.0452479	China_YR_MN	0.0237379	0.147346	0.161103	FALSE	8	FALSE	Russia_Yenisei_Krasnoyarsk_LBA.SG
Russia_Yenisei_Krasnoyarsk_LBA.SG	Altai_N+BMAC+Hungary_EN_HG_Koros+Cisbaikal_LNBA+Mongolia_N_North+China_YR_MN+Yakutia_LNBA+Russia_Srubnaya	0.0452479	Yakutia_LNBA	0.5993	0.291631	2.05499	FALSE	8	FALSE	Russia_Yenisei_Krasnoyarsk_LBA.SG
Russia_Yenisei_Krasnoyarsk_LBA.SG	Altai_N+BMAC+Hungary_EN_HG_Koros+Cisbaikal_LNBA+Mongolia_N_North+China_YR_MN+Yakutia_LNBA+Russia_Srubnaya	0.0452479	Russia_Srubnaya	-0.241557	0.806088	-0.299666	FALSE	8	FALSE	Russia_Yenisei_Krasnoyarsk_LBA.SG
Russia_Yenisei_Krasnoyarsk_LBA.SG	Altai_N+Tyumen_HG+Germany_EN_LBK+EHG+Cisbaikal_LNBA+Mongolia_N_North+Yakutia_LNBA+Russia_Srubnaya	0.0451568	Altai_N	-0.0888067	0.215332	-0.412418	FALSE	8	FALSE	Russia_Yenisei_Krasnoyarsk_LBA.SG
Russia_Yenisei_Krasnoyarsk_LBA.SG	Altai_N+Tyumen_HG+Germany_EN_LBK+EHG+Cisbaikal_LNBA+Mongolia_N_North+Yakutia_LNBA+Russia_Srubnaya	0.0451568	Tyumen_HG	0.17356	0.467436	0.371301	FALSE	8	FALSE	Russia_Yenisei_Krasnoyarsk_LBA.SG
Russia_Yenisei_Krasnoyarsk_LBA.SG	Altai_N+Tyumen_HG+Germany_EN_LBK+EHG+Cisbaikal_LNBA+Mongolia_N_North+Yakutia_LNBA+Russia_Srubnaya	0.0451568	Germany_EN_LBK	0.483239	0.298284	1.62007	FALSE	8	FALSE	Russia_Yenisei_Krasnoyarsk_LBA.SG
Russia_Yenisei_Krasnoyarsk_LBA.SG	Altai_N+Tyumen_HG+Germany_EN_LBK+EHG+Cisbaikal_LNBA+Mongolia_N_North+Yakutia_LNBA+Russia_Srubnaya	0.0451568	EHG	0.119453	0.41879	0.285233	FALSE	8	FALSE	Russia_Yenisei_Krasnoyarsk_LBA.SG
Russia_Yenisei_Krasnoyarsk_LBA.SG	Altai_N+Tyumen_HG+Germany_EN_LBK+EHG+Cisbaikal_LNBA+Mongolia_N_North+Yakutia_LNBA+Russia_Srubnaya	0.0451568	Cisbaikal_LNBA	-0.139215	0.483168	-0.28813	FALSE	8	FALSE	Russia_Yenisei_Krasnoyarsk_LBA.SG
Russia_Yenisei_Krasnoyarsk_LBA.SG	Altai_N+Tyumen_HG+Germany_EN_LBK+EHG+Cisbaikal_LNBA+Mongolia_N_North+Yakutia_LNBA+Russia_Srubnaya	0.0451568	Mongolia_N_North	-0.229257	0.253456	-0.904524	FALSE	8	FALSE	Russia_Yenisei_Krasnoyarsk_LBA.SG
Russia_Yenisei_Krasnoyarsk_LBA.SG	Altai_N+Tyumen_HG+Germany_EN_LBK+EHG+Cisbaikal_LNBA+Mongolia_N_North+Yakutia_LNBA+Russia_Srubnaya	0.0451568	Yakutia_LNBA	0.625363	0.273144	2.2895	FALSE	8	FALSE	Russia_Yenisei_Krasnoyarsk_LBA.SG
Russia_Yenisei_Krasnoyarsk_LBA.SG	Altai_N+Tyumen_HG+Germany_EN_LBK+EHG+Cisbaikal_LNBA+Mongolia_N_North+Yakutia_LNBA+Russia_Srubnaya	0.0451568	Russia_Srubnaya	0.0556638	0.36638	0.151929	FALSE	8	FALSE	Russia_Yenisei_Krasnoyarsk_LBA.SG
Russia_Yenisei_Krasnoyarsk_LBA.SG	Altai_N+BMAC+Hungary_EN_HG_Koros+EHG+Cisbaikal_LNBA+Mongolia_N_North+China_YR_MN+Russia_Srubnaya	0.0441006	Altai_N	-0.326636	0.286648	-1.1395	FALSE	8	FALSE	Russia_Yenisei_Krasnoyarsk_LBA.SG
Russia_Yenisei_Krasnoyarsk_LBA.SG	Altai_N+BMAC+Hungary_EN_HG_Koros+EHG+Cisbaikal_LNBA+Mongolia_N_North+China_YR_MN+Russia_Srubnaya	0.0441006	BMAC	0.647568	0.797427	0.812073	FALSE	8	FALSE	Russia_Yenisei_Krasnoyarsk_LBA.SG
Russia_Yenisei_Krasnoyarsk_LBA.SG	Altai_N+BMAC+Hungary_EN_HG_Koros+EHG+Cisbaikal_LNBA+Mongolia_N_North+China_YR_MN+Russia_Srubnaya	0.0441006	Hungary_EN_HG_Koros	1.20201	1.05715	1.13703	FALSE	8	FALSE	Russia_Yenisei_Krasnoyarsk_LBA.SG
Russia_Yenisei_Krasnoyarsk_LBA.SG	Altai_N+BMAC+Hungary_EN_HG_Koros+EHG+Cisbaikal_LNBA+Mongolia_N_North+China_YR_MN+Russia_Srubnaya	0.0441006	EHG	-0.0151095	0.262425	-0.0575765	FALSE	8	FALSE	Russia_Yenisei_Krasnoyarsk_LBA.SG
Russia_Yenisei_Krasnoyarsk_LBA.SG	Altai_N+BMAC+Hungary_EN_HG_Koros+EHG+Cisbaikal_LNBA+Mongolia_N_North+China_YR_MN+Russia_Srubnaya	0.0441006	Cisbaikal_LNBA	1.59069	1.32611	1.19951	FALSE	8	FALSE	Russia_Yenisei_Krasnoyarsk_LBA.SG
Russia_Yenisei_Krasnoyarsk_LBA.SG	Altai_N+BMAC+Hungary_EN_HG_Koros+EHG+Cisbaikal_LNBA+Mongolia_N_North+China_YR_MN+Russia_Srubnaya	0.0441006	Mongolia_N_North	-0.858033	0.965461	-0.888728	FALSE	8	FALSE	Russia_Yenisei_Krasnoyarsk_LBA.SG
Russia_Yenisei_Krasnoyarsk_LBA.SG	Altai_N+BMAC+Hungary_EN_HG_Koros+EHG+Cisbaikal_LNBA+Mongolia_N_North+China_YR_MN+Russia_Srubnaya	0.0441006	China_YR_MN	-0.0912038	0.19603	-0.465255	FALSE	8	FALSE	Russia_Yenisei_Krasnoyarsk_LBA.SG
Russia_Yenisei_Krasnoyarsk_LBA.SG	Altai_N+BMAC+Hungary_EN_HG_Koros+EHG+Cisbaikal_LNBA+Mongolia_N_North+China_YR_MN+Russia_Srubnaya	0.0441006	Russia_Srubnaya	-1.14929	2.00663	-0.572749	FALSE	8	FALSE	Russia_Yenisei_Krasnoyarsk_LBA.SG
Russia_Yenisei_Krasnoyarsk_LBA.SG	Altai_N+Tyumen_HG+Germany_EN_LBK+Hungary_EN_HG_Koros+Cisbaikal_LNBA+Mongolia_N_North+China_YR_MN+Russia_Srubnaya	0.0435328	Altai_N	-0.117138	0.341162	-0.343349	FALSE	8	FALSE	Russia_Yenisei_Krasnoyarsk_LBA.SG
Russia_Yenisei_Krasnoyarsk_LBA.SG	Altai_N+Tyumen_HG+Germany_EN_LBK+Hungary_EN_HG_Koros+Cisbaikal_LNBA+Mongolia_N_North+China_YR_MN+Russia_Srubnaya	0.0435328	Tyumen_HG	-0.833617	2.11385	-0.39436	FALSE	8	FALSE	Russia_Yenisei_Krasnoyarsk_LBA.SG
Russia_Yenisei_Krasnoyarsk_LBA.SG	Altai_N+Tyumen_HG+Germany_EN_LBK+Hungary_EN_HG_Koros+Cisbaikal_LNBA+Mongolia_N_North+China_YR_MN+Russia_Srubnaya	0.0435328	Germany_EN_LBK	-1.13858	3.41865	-0.33305	FALSE	8	FALSE	Russia_Yenisei_Krasnoyarsk_LBA.SG
Russia_Yenisei_Krasnoyarsk_LBA.SG	Altai_N+Tyumen_HG+Germany_EN_LBK+Hungary_EN_HG_Koros+Cisbaikal_LNBA+Mongolia_N_North+China_YR_MN+Russia_Srubnaya	0.0435328	Hungary_EN_HG_Koros	1.25558	2.40819	0.521381	FALSE	8	FALSE	Russia_Yenisei_Krasnoyarsk_LBA.SG
Russia_Yenisei_Krasnoyarsk_LBA.SG	Altai_N+Tyumen_HG+Germany_EN_LBK+Hungary_EN_HG_Koros+Cisbaikal_LNBA+Mongolia_N_North+China_YR_MN+Russia_Srubnaya	0.0435328	Cisbaikal_LNBA	1.23001	1.35089	0.91052	FALSE	8	FALSE	Russia_Yenisei_Krasnoyarsk_LBA.SG
Russia_Yenisei_Krasnoyarsk_LBA.SG	Altai_N+Tyumen_HG+Germany_EN_LBK+Hungary_EN_HG_Koros+Cisbaikal_LNBA+Mongolia_N_North+China_YR_MN+Russia_Srubnaya	0.0435328	Mongolia_N_North	-0.543229	0.853928	-0.636153	FALSE	8	FALSE	Russia_Yenisei_Krasnoyarsk_LBA.SG
Russia_Yenisei_Krasnoyarsk_LBA.SG	Altai_N+Tyumen_HG+Germany_EN_LBK+Hungary_EN_HG_Koros+Cisbaikal_LNBA+Mongolia_N_North+China_YR_MN+Russia_Srubnaya	0.0435328	China_YR_MN	-0.192795	0.397459	-0.485067	FALSE	8	FALSE	Russia_Yenisei_Krasnoyarsk_LBA.SG
Russia_Yenisei_Krasnoyarsk_LBA.SG	Altai_N+Tyumen_HG+Germany_EN_LBK+Hungary_EN_HG_Koros+Cisbaikal_LNBA+Mongolia_N_North+China_YR_MN+Russia_Srubnaya	0.0435328	Russia_Srubnaya	1.33976	2.80822	0.477084	FALSE	8	FALSE	Russia_Yenisei_Krasnoyarsk_LBA.SG
Russia_Yenisei_Krasnoyarsk_LBA.SG	Altai_N+Tyumen_HG+Germany_EN_LBK+EHG+Cisbaikal_LNBA+China_YR_MN+Yakutia_LNBA+Russia_Srubnaya	0.0405345	Altai_N	-0.0254976	0.219809	-0.115999	FALSE	8	FALSE	Russia_Yenisei_Krasnoyarsk_LBA.SG
Russia_Yenisei_Krasnoyarsk_LBA.SG	Altai_N+Tyumen_HG+Germany_EN_LBK+EHG+Cisbaikal_LNBA+China_YR_MN+Yakutia_LNBA+Russia_Srubnaya	0.0405345	Tyumen_HG	0.25224	0.503	0.501471	FALSE	8	FALSE	Russia_Yenisei_Krasnoyarsk_LBA.SG
Russia_Yenisei_Krasnoyarsk_LBA.SG	Altai_N+Tyumen_HG+Germany_EN_LBK+EHG+Cisbaikal_LNBA+China_YR_MN+Yakutia_LNBA+Russia_Srubnaya	0.0405345	Germany_EN_LBK	0.511894	0.33289	1.53773	FALSE	8	FALSE	Russia_Yenisei_Krasnoyarsk_LBA.SG
Russia_Yenisei_Krasnoyarsk_LBA.SG	Altai_N+Tyumen_HG+Germany_EN_LBK+EHG+Cisbaikal_LNBA+China_YR_MN+Yakutia_LNBA+Russia_Srubnaya	0.0405345	EHG	0.131642	0.433434	0.303719	FALSE	8	FALSE	Russia_Yenisei_Krasnoyarsk_LBA.SG
Russia_Yenisei_Krasnoyarsk_LBA.SG	Altai_N+Tyumen_HG+Germany_EN_LBK+EHG+Cisbaikal_LNBA+China_YR_MN+Yakutia_LNBA+Russia_Srubnaya	0.0405345	Cisbaikal_LNBA	-0.581916	0.560078	-1.03899	FALSE	8	FALSE	Russia_Yenisei_Krasnoyarsk_LBA.SG
Russia_Yenisei_Krasnoyarsk_LBA.SG	Altai_N+Tyumen_HG+Germany_EN_LBK+EHG+Cisbaikal_LNBA+China_YR_MN+Yakutia_LNBA+Russia_Srubnaya	0.0405345	China_YR_MN	0.0362369	0.142971	0.253456	FALSE	8	FALSE	Russia_Yenisei_Krasnoyarsk_LBA.SG
Russia_Yenisei_Krasnoyarsk_LBA.SG	Altai_N+Tyumen_HG+Germany_EN_LBK+EHG+Cisbaikal_LNBA+China_YR_MN+Yakutia_LNBA+Russia_Srubnaya	0.0405345	Yakutia_LNBA	0.692421	0.347378	1.99328	FALSE	8	FALSE	Russia_Yenisei_Krasnoyarsk_LBA.SG
Russia_Yenisei_Krasnoyarsk_LBA.SG	Altai_N+Tyumen_HG+Germany_EN_LBK+EHG+Cisbaikal_LNBA+China_YR_MN+Yakutia_LNBA+Russia_Srubnaya	0.0405345	Russia_Srubnaya	-0.0170215	0.411807	-0.0413336	FALSE	8	FALSE	Russia_Yenisei_Krasnoyarsk_LBA.SG
Russia_Yenisei_Krasnoyarsk_LBA.SG	Altai_N+BMAC+Germany_EN_LBK+EHG+Mongolia_N_North+China_YR_MN+Yakutia_LNBA+Russia_Srubnaya	0.0392417	Altai_N	-0.0307186	0.113023	-0.271791	FALSE	8	FALSE	Russia_Yenisei_Krasnoyarsk_LBA.SG
Russia_Yenisei_Krasnoyarsk_LBA.SG	Altai_N+BMAC+Germany_EN_LBK+EHG+Mongolia_N_North+China_YR_MN+Yakutia_LNBA+Russia_Srubnaya	0.0392417	BMAC	0.0208435	0.133288	0.156379	FALSE	8	FALSE	Russia_Yenisei_Krasnoyarsk_LBA.SG
Russia_Yenisei_Krasnoyarsk_LBA.SG	Altai_N+BMAC+Germany_EN_LBK+EHG+Mongolia_N_North+China_YR_MN+Yakutia_LNBA+Russia_Srubnaya	0.0392417	Germany_EN_LBK	0.4077	0.150154	2.71521	FALSE	8	FALSE	Russia_Yenisei_Krasnoyarsk_LBA.SG
Russia_Yenisei_Krasnoyarsk_LBA.SG	Altai_N+BMAC+Germany_EN_LBK+EHG+Mongolia_N_North+China_YR_MN+Yakutia_LNBA+Russia_Srubnaya	0.0392417	EHG	0.14998	0.120503	1.24462	FALSE	8	FALSE	Russia_Yenisei_Krasnoyarsk_LBA.SG
Russia_Yenisei_Krasnoyarsk_LBA.SG	Altai_N+BMAC+Germany_EN_LBK+EHG+Mongolia_N_North+China_YR_MN+Yakutia_LNBA+Russia_Srubnaya	0.0392417	Mongolia_N_North	-0.181232	0.173016	-1.04749	FALSE	8	FALSE	Russia_Yenisei_Krasnoyarsk_LBA.SG
Russia_Yenisei_Krasnoyarsk_LBA.SG	Altai_N+BMAC+Germany_EN_LBK+EHG+Mongolia_N_North+China_YR_MN+Yakutia_LNBA+Russia_Srubnaya	0.0392417	China_YR_MN	0.0162086	0.100034	0.16203	FALSE	8	FALSE	Russia_Yenisei_Krasnoyarsk_LBA.SG
Russia_Yenisei_Krasnoyarsk_LBA.SG	Altai_N+BMAC+Germany_EN_LBK+EHG+Mongolia_N_North+China_YR_MN+Yakutia_LNBA+Russia_Srubnaya	0.0392417	Yakutia_LNBA	0.446453	0.160427	2.78291	FALSE	8	FALSE	Russia_Yenisei_Krasnoyarsk_LBA.SG
Russia_Yenisei_Krasnoyarsk_LBA.SG	Altai_N+BMAC+Germany_EN_LBK+EHG+Mongolia_N_North+China_YR_MN+Yakutia_LNBA+Russia_Srubnaya	0.0392417	Russia_Srubnaya	0.170765	0.259066	0.659155	FALSE	8	FALSE	Russia_Yenisei_Krasnoyarsk_LBA.SG
Russia_Yenisei_Krasnoyarsk_LBA.SG	Altai_N+Tyumen_HG+BMAC+Hungary_EN_HG_Koros+Cisbaikal_LNBA+China_YR_MN+Yakutia_LNBA+Russia_Srubnaya	0.0377949	Altai_N	-0.0218181	0.185842	-0.117402	FALSE	8	FALSE	Russia_Yenisei_Krasnoyarsk_LBA.SG
Russia_Yenisei_Krasnoyarsk_LBA.SG	Altai_N+Tyumen_HG+BMAC+Hungary_EN_HG_Koros+Cisbaikal_LNBA+China_YR_MN+Yakutia_LNBA+Russia_Srubnaya	0.0377949	Tyumen_HG	0.0976667	0.142201	0.686824	FALSE	8	FALSE	Russia_Yenisei_Krasnoyarsk_LBA.SG
Russia_Yenisei_Krasnoyarsk_LBA.SG	Altai_N+Tyumen_HG+BMAC+Hungary_EN_HG_Koros+Cisbaikal_LNBA+China_YR_MN+Yakutia_LNBA+Russia_Srubnaya	0.0377949	BMAC	0.0426897	0.202043	0.21129	FALSE	8	FALSE	Russia_Yenisei_Krasnoyarsk_LBA.SG
Russia_Yenisei_Krasnoyarsk_LBA.SG	Altai_N+Tyumen_HG+BMAC+Hungary_EN_HG_Koros+Cisbaikal_LNBA+China_YR_MN+Yakutia_LNBA+Russia_Srubnaya	0.0377949	Hungary_EN_HG_Koros	0.464992	0.271367	1.71352	FALSE	8	FALSE	Russia_Yenisei_Krasnoyarsk_LBA.SG
Russia_Yenisei_Krasnoyarsk_LBA.SG	Altai_N+Tyumen_HG+BMAC+Hungary_EN_HG_Koros+Cisbaikal_LNBA+China_YR_MN+Yakutia_LNBA+Russia_Srubnaya	0.0377949	Cisbaikal_LNBA	-0.488478	0.483147	-1.01103	FALSE	8	FALSE	Russia_Yenisei_Krasnoyarsk_LBA.SG
Russia_Yenisei_Krasnoyarsk_LBA.SG	Altai_N+Tyumen_HG+BMAC+Hungary_EN_HG_Koros+Cisbaikal_LNBA+China_YR_MN+Yakutia_LNBA+Russia_Srubnaya	0.0377949	China_YR_MN	0.00203968	0.130488	0.0156312	FALSE	8	FALSE	Russia_Yenisei_Krasnoyarsk_LBA.SG
Russia_Yenisei_Krasnoyarsk_LBA.SG	Altai_N+Tyumen_HG+BMAC+Hungary_EN_HG_Koros+Cisbaikal_LNBA+China_YR_MN+Yakutia_LNBA+Russia_Srubnaya	0.0377949	Yakutia_LNBA	0.644161	0.308353	2.08904	FALSE	8	FALSE	Russia_Yenisei_Krasnoyarsk_LBA.SG
Russia_Yenisei_Krasnoyarsk_LBA.SG	Altai_N+Tyumen_HG+BMAC+Hungary_EN_HG_Koros+Cisbaikal_LNBA+China_YR_MN+Yakutia_LNBA+Russia_Srubnaya	0.0377949	Russia_Srubnaya	0.258746	0.462319	0.559671	FALSE	8	FALSE	Russia_Yenisei_Krasnoyarsk_LBA.SG
Russia_Yenisei_Krasnoyarsk_LBA.SG	Tyumen_HG+BMAC+Germany_EN_LBK+EHG+Cisbaikal_LNBA+Mongolia_N_North+Yakutia_LNBA+Russia_Srubnaya	0.0361632	Tyumen_HG	0.02094	0.315926	0.0662814	FALSE	8	FALSE	Russia_Yenisei_Krasnoyarsk_LBA.SG
Russia_Yenisei_Krasnoyarsk_LBA.SG	Tyumen_HG+BMAC+Germany_EN_LBK+EHG+Cisbaikal_LNBA+Mongolia_N_North+Yakutia_LNBA+Russia_Srubnaya	0.0361632	BMAC	-0.0303872	0.164503	-0.184721	FALSE	8	FALSE	Russia_Yenisei_Krasnoyarsk_LBA.SG
Russia_Yenisei_Krasnoyarsk_LBA.SG	Tyumen_HG+BMAC+Germany_EN_LBK+EHG+Cisbaikal_LNBA+Mongolia_N_North+Yakutia_LNBA+Russia_Srubnaya	0.0361632	Germany_EN_LBK	0.367676	0.28241	1.30192	FALSE	8	FALSE	Russia_Yenisei_Krasnoyarsk_LBA.SG
Russia_Yenisei_Krasnoyarsk_LBA.SG	Tyumen_HG+BMAC+Germany_EN_LBK+EHG+Cisbaikal_LNBA+Mongolia_N_North+Yakutia_LNBA+Russia_Srubnaya	0.0361632	EHG	0.15784	0.259205	0.608939	FALSE	8	FALSE	Russia_Yenisei_Krasnoyarsk_LBA.SG
Russia_Yenisei_Krasnoyarsk_LBA.SG	Tyumen_HG+BMAC+Germany_EN_LBK+EHG+Cisbaikal_LNBA+Mongolia_N_North+Yakutia_LNBA+Russia_Srubnaya	0.0361632	Cisbaikal_LNBA	-0.205108	0.293523	-0.698781	FALSE	8	FALSE	Russia_Yenisei_Krasnoyarsk_LBA.SG
Russia_Yenisei_Krasnoyarsk_LBA.SG	Tyumen_HG+BMAC+Germany_EN_LBK+EHG+Cisbaikal_LNBA+Mongolia_N_North+Yakutia_LNBA+Russia_Srubnaya	0.0361632	Mongolia_N_North	-0.143701	0.181254	-0.792814	FALSE	8	FALSE	Russia_Yenisei_Krasnoyarsk_LBA.SG
Russia_Yenisei_Krasnoyarsk_LBA.SG	Tyumen_HG+BMAC+Germany_EN_LBK+EHG+Cisbaikal_LNBA+Mongolia_N_North+Yakutia_LNBA+Russia_Srubnaya	0.0361632	Yakutia_LNBA	0.559552	0.223709	2.50125	FALSE	8	FALSE	Russia_Yenisei_Krasnoyarsk_LBA.SG
Russia_Yenisei_Krasnoyarsk_LBA.SG	Tyumen_HG+BMAC+Germany_EN_LBK+EHG+Cisbaikal_LNBA+Mongolia_N_North+Yakutia_LNBA+Russia_Srubnaya	0.0361632	Russia_Srubnaya	0.273189	0.490399	0.557074	FALSE	8	FALSE	Russia_Yenisei_Krasnoyarsk_LBA.SG
Russia_Yenisei_Krasnoyarsk_LBA.SG	Altai_N+Germany_EN_LBK+EHG+Cisbaikal_LNBA+Mongolia_N_North+China_YR_MN+Yakutia_LNBA+Russia_Srubnaya	0.0343226	Altai_N	0.00619612	0.19428	0.0318927	FALSE	8	FALSE	Russia_Yenisei_Krasnoyarsk_LBA.SG
Russia_Yenisei_Krasnoyarsk_LBA.SG	Altai_N+Germany_EN_LBK+EHG+Cisbaikal_LNBA+Mongolia_N_North+China_YR_MN+Yakutia_LNBA+Russia_Srubnaya	0.0343226	Germany_EN_LBK	0.471636	0.208275	2.26449	FALSE	8	FALSE	Russia_Yenisei_Krasnoyarsk_LBA.SG
Russia_Yenisei_Krasnoyarsk_LBA.SG	Altai_N+Germany_EN_LBK+EHG+Cisbaikal_LNBA+Mongolia_N_North+China_YR_MN+Yakutia_LNBA+Russia_Srubnaya	0.0343226	EHG	0.227637	0.169159	1.3457	FALSE	8	FALSE	Russia_Yenisei_Krasnoyarsk_LBA.SG
Russia_Yenisei_Krasnoyarsk_LBA.SG	Altai_N+Germany_EN_LBK+EHG+Cisbaikal_LNBA+Mongolia_N_North+China_YR_MN+Yakutia_LNBA+Russia_Srubnaya	0.0343226	Cisbaikal_LNBA	-0.288742	0.542006	-0.532728	FALSE	8	FALSE	Russia_Yenisei_Krasnoyarsk_LBA.SG
Russia_Yenisei_Krasnoyarsk_LBA.SG	Altai_N+Germany_EN_LBK+EHG+Cisbaikal_LNBA+Mongolia_N_North+China_YR_MN+Yakutia_LNBA+Russia_Srubnaya	0.0343226	Mongolia_N_North	-0.201743	0.270331	-0.746281	FALSE	8	FALSE	Russia_Yenisei_Krasnoyarsk_LBA.SG
Russia_Yenisei_Krasnoyarsk_LBA.SG	Altai_N+Germany_EN_LBK+EHG+Cisbaikal_LNBA+Mongolia_N_North+China_YR_MN+Yakutia_LNBA+Russia_Srubnaya	0.0343226	China_YR_MN	0.0484813	0.144415	0.335708	FALSE	8	FALSE	Russia_Yenisei_Krasnoyarsk_LBA.SG
Russia_Yenisei_Krasnoyarsk_LBA.SG	Altai_N+Germany_EN_LBK+EHG+Cisbaikal_LNBA+Mongolia_N_North+China_YR_MN+Yakutia_LNBA+Russia_Srubnaya	0.0343226	Yakutia_LNBA	0.676222	0.313152	2.15941	FALSE	8	FALSE	Russia_Yenisei_Krasnoyarsk_LBA.SG
Russia_Yenisei_Krasnoyarsk_LBA.SG	Altai_N+Germany_EN_LBK+EHG+Cisbaikal_LNBA+Mongolia_N_North+China_YR_MN+Yakutia_LNBA+Russia_Srubnaya	0.0343226	Russia_Srubnaya	0.0603119	0.297811	0.202517	FALSE	8	FALSE	Russia_Yenisei_Krasnoyarsk_LBA.SG
Russia_Yenisei_Krasnoyarsk_LBA.SG	Altai_N+Tyumen_HG+BMAC+Hungary_EN_HG_Koros+Cisbaikal_LNBA+Mongolia_N_North+China_YR_MN+Russia_Srubnaya	0.0338763	Altai_N	-0.323557	0.332164	-0.97409	FALSE	8	FALSE	Russia_Yenisei_Krasnoyarsk_LBA.SG
Russia_Yenisei_Krasnoyarsk_LBA.SG	Altai_N+Tyumen_HG+BMAC+Hungary_EN_HG_Koros+Cisbaikal_LNBA+Mongolia_N_North+China_YR_MN+Russia_Srubnaya	0.0338763	Tyumen_HG	0.00880868	0.244577	0.036016	FALSE	8	FALSE	Russia_Yenisei_Krasnoyarsk_LBA.SG
Russia_Yenisei_Krasnoyarsk_LBA.SG	Altai_N+Tyumen_HG+BMAC+Hungary_EN_HG_Koros+Cisbaikal_LNBA+Mongolia_N_North+China_YR_MN+Russia_Srubnaya	0.0338763	BMAC	0.666243	0.851678	0.78227	FALSE	8	FALSE	Russia_Yenisei_Krasnoyarsk_LBA.SG
Russia_Yenisei_Krasnoyarsk_LBA.SG	Altai_N+Tyumen_HG+BMAC+Hungary_EN_HG_Koros+Cisbaikal_LNBA+Mongolia_N_North+China_YR_MN+Russia_Srubnaya	0.0338763	Hungary_EN_HG_Koros	1.21047	1.14776	1.05464	FALSE	8	FALSE	Russia_Yenisei_Krasnoyarsk_LBA.SG
Russia_Yenisei_Krasnoyarsk_LBA.SG	Altai_N+Tyumen_HG+BMAC+Hungary_EN_HG_Koros+Cisbaikal_LNBA+Mongolia_N_North+China_YR_MN+Russia_Srubnaya	0.0338763	Cisbaikal_LNBA	1.58607	1.36385	1.16293	FALSE	8	FALSE	Russia_Yenisei_Krasnoyarsk_LBA.SG
Russia_Yenisei_Krasnoyarsk_LBA.SG	Altai_N+Tyumen_HG+BMAC+Hungary_EN_HG_Koros+Cisbaikal_LNBA+Mongolia_N_North+China_YR_MN+Russia_Srubnaya	0.0338763	Mongolia_N_North	-0.859244	0.993761	-0.864638	FALSE	8	FALSE	Russia_Yenisei_Krasnoyarsk_LBA.SG
Russia_Yenisei_Krasnoyarsk_LBA.SG	Altai_N+Tyumen_HG+BMAC+Hungary_EN_HG_Koros+Cisbaikal_LNBA+Mongolia_N_North+China_YR_MN+Russia_Srubnaya	0.0338763	China_YR_MN	-0.0881982	0.193348	-0.456164	FALSE	8	FALSE	Russia_Yenisei_Krasnoyarsk_LBA.SG
Russia_Yenisei_Krasnoyarsk_LBA.SG	Altai_N+Tyumen_HG+BMAC+Hungary_EN_HG_Koros+Cisbaikal_LNBA+Mongolia_N_North+China_YR_MN+Russia_Srubnaya	0.0338763	Russia_Srubnaya	-1.20059	2.16371	-0.554878	FALSE	8	FALSE	Russia_Yenisei_Krasnoyarsk_LBA.SG
Russia_Yenisei_Krasnoyarsk_LBA.SG	Altai_N+Tyumen_HG+BMAC+EHG+Mongolia_N_North+China_YR_MN+Yakutia_LNBA+Russia_Srubnaya	0.033795	Altai_N	-0.0885985	0.169397	-0.523025	FALSE	8	FALSE	Russia_Yenisei_Krasnoyarsk_LBA.SG
Russia_Yenisei_Krasnoyarsk_LBA.SG	Altai_N+Tyumen_HG+BMAC+EHG+Mongolia_N_North+China_YR_MN+Yakutia_LNBA+Russia_Srubnaya	0.033795	Tyumen_HG	-0.174764	0.306542	-0.570116	FALSE	8	FALSE	Russia_Yenisei_Krasnoyarsk_LBA.SG
Russia_Yenisei_Krasnoyarsk_LBA.SG	Altai_N+Tyumen_HG+BMAC+EHG+Mongolia_N_North+China_YR_MN+Yakutia_LNBA+Russia_Srubnaya	0.033795	BMAC	-0.0607055	0.167731	-0.361922	FALSE	8	FALSE	Russia_Yenisei_Krasnoyarsk_LBA.SG
Russia_Yenisei_Krasnoyarsk_LBA.SG	Altai_N+Tyumen_HG+BMAC+EHG+Mongolia_N_North+China_YR_MN+Yakutia_LNBA+Russia_Srubnaya	0.033795	EHG	0.239682	0.330145	0.725991	FALSE	8	FALSE	Russia_Yenisei_Krasnoyarsk_LBA.SG
Russia_Yenisei_Krasnoyarsk_LBA.SG	Altai_N+Tyumen_HG+BMAC+EHG+Mongolia_N_North+China_YR_MN+Yakutia_LNBA+Russia_Srubnaya	0.033795	Mongolia_N_North	-0.289257	0.222378	-1.30074	FALSE	8	FALSE	Russia_Yenisei_Krasnoyarsk_LBA.SG
Russia_Yenisei_Krasnoyarsk_LBA.SG	Altai_N+Tyumen_HG+BMAC+EHG+Mongolia_N_North+China_YR_MN+Yakutia_LNBA+Russia_Srubnaya	0.033795	China_YR_MN	0.0489401	0.121542	0.402659	FALSE	8	FALSE	Russia_Yenisei_Krasnoyarsk_LBA.SG
Russia_Yenisei_Krasnoyarsk_LBA.SG	Altai_N+Tyumen_HG+BMAC+EHG+Mongolia_N_North+China_YR_MN+Yakutia_LNBA+Russia_Srubnaya	0.033795	Yakutia_LNBA	0.544388	0.195053	2.79097	FALSE	8	FALSE	Russia_Yenisei_Krasnoyarsk_LBA.SG
Russia_Yenisei_Krasnoyarsk_LBA.SG	Altai_N+Tyumen_HG+BMAC+EHG+Mongolia_N_North+China_YR_MN+Yakutia_LNBA+Russia_Srubnaya	0.033795	Russia_Srubnaya	0.780315	0.2748	2.83958	FALSE	8	FALSE	Russia_Yenisei_Krasnoyarsk_LBA.SG
Russia_Yenisei_Krasnoyarsk_LBA.SG	Altai_N+Tyumen_HG+BMAC+Germany_EN_LBK+Mongolia_N_North+China_YR_MN+Yakutia_LNBA+Russia_Srubnaya	0.0326178	Altai_N	-0.0403687	0.125577	-0.321467	FALSE	8	FALSE	Russia_Yenisei_Krasnoyarsk_LBA.SG
Russia_Yenisei_Krasnoyarsk_LBA.SG	Altai_N+Tyumen_HG+BMAC+Germany_EN_LBK+Mongolia_N_North+China_YR_MN+Yakutia_LNBA+Russia_Srubnaya	0.0326178	Tyumen_HG	0.140649	0.135802	1.03569	FALSE	8	FALSE	Russia_Yenisei_Krasnoyarsk_LBA.SG
Russia_Yenisei_Krasnoyarsk_LBA.SG	Altai_N+Tyumen_HG+BMAC+Germany_EN_LBK+Mongolia_N_North+China_YR_MN+Yakutia_LNBA+Russia_Srubnaya	0.0326178	BMAC	0.0203906	0.140394	0.145239	FALSE	8	FALSE	Russia_Yenisei_Krasnoyarsk_LBA.SG
Russia_Yenisei_Krasnoyarsk_LBA.SG	Altai_N+Tyumen_HG+BMAC+Germany_EN_LBK+Mongolia_N_North+China_YR_MN+Yakutia_LNBA+Russia_Srubnaya	0.0326178	Germany_EN_LBK	0.44101	0.186655	2.3627	FALSE	8	FALSE	Russia_Yenisei_Krasnoyarsk_LBA.SG
Russia_Yenisei_Krasnoyarsk_LBA.SG	Altai_N+Tyumen_HG+BMAC+Germany_EN_LBK+Mongolia_N_North+China_YR_MN+Yakutia_LNBA+Russia_Srubnaya	0.0326178	Mongolia_N_North	-0.176622	0.167908	-1.0519	FALSE	8	FALSE	Russia_Yenisei_Krasnoyarsk_LBA.SG
Russia_Yenisei_Krasnoyarsk_LBA.SG	Altai_N+Tyumen_HG+BMAC+Germany_EN_LBK+Mongolia_N_North+China_YR_MN+Yakutia_LNBA+Russia_Srubnaya	0.0326178	China_YR_MN	0.0149453	0.0993409	0.150445	FALSE	8	FALSE	Russia_Yenisei_Krasnoyarsk_LBA.SG
Russia_Yenisei_Krasnoyarsk_LBA.SG	Altai_N+Tyumen_HG+BMAC+Germany_EN_LBK+Mongolia_N_North+China_YR_MN+Yakutia_LNBA+Russia_Srubnaya	0.0326178	Yakutia_LNBA	0.441825	0.155895	2.83412	FALSE	8	FALSE	Russia_Yenisei_Krasnoyarsk_LBA.SG
Russia_Yenisei_Krasnoyarsk_LBA.SG	Altai_N+Tyumen_HG+BMAC+Germany_EN_LBK+Mongolia_N_North+China_YR_MN+Yakutia_LNBA+Russia_Srubnaya	0.0326178	Russia_Srubnaya	0.158172	0.333625	0.4741	FALSE	8	FALSE	Russia_Yenisei_Krasnoyarsk_LBA.SG
Russia_Yenisei_Krasnoyarsk_LBA.SG	Altai_N+Tyumen_HG+EHG+Cisbaikal_LNBA+Mongolia_N_North+China_YR_MN+Yakutia_LNBA+Russia_Srubnaya	0.0322344	Altai_N	0.0578902	0.339666	0.170433	FALSE	8	FALSE	Russia_Yenisei_Krasnoyarsk_LBA.SG
Russia_Yenisei_Krasnoyarsk_LBA.SG	Altai_N+Tyumen_HG+EHG+Cisbaikal_LNBA+Mongolia_N_North+China_YR_MN+Yakutia_LNBA+Russia_Srubnaya	0.0322344	Tyumen_HG	-0.506322	0.560996	-0.902541	FALSE	8	FALSE	Russia_Yenisei_Krasnoyarsk_LBA.SG
Russia_Yenisei_Krasnoyarsk_LBA.SG	Altai_N+Tyumen_HG+EHG+Cisbaikal_LNBA+Mongolia_N_North+China_YR_MN+Yakutia_LNBA+Russia_Srubnaya	0.0322344	EHG	0.686012	0.606939	1.13028	FALSE	8	FALSE	Russia_Yenisei_Krasnoyarsk_LBA.SG
Russia_Yenisei_Krasnoyarsk_LBA.SG	Altai_N+Tyumen_HG+EHG+Cisbaikal_LNBA+Mongolia_N_North+China_YR_MN+Yakutia_LNBA+Russia_Srubnaya	0.0322344	Cisbaikal_LNBA	-0.406557	0.979674	-0.414993	FALSE	8	FALSE	Russia_Yenisei_Krasnoyarsk_LBA.SG
Russia_Yenisei_Krasnoyarsk_LBA.SG	Altai_N+Tyumen_HG+EHG+Cisbaikal_LNBA+Mongolia_N_North+China_YR_MN+Yakutia_LNBA+Russia_Srubnaya	0.0322344	Mongolia_N_North	-0.367547	0.431033	-0.852711	FALSE	8	FALSE	Russia_Yenisei_Krasnoyarsk_LBA.SG
Russia_Yenisei_Krasnoyarsk_LBA.SG	Altai_N+Tyumen_HG+EHG+Cisbaikal_LNBA+Mongolia_N_North+China_YR_MN+Yakutia_LNBA+Russia_Srubnaya	0.0322344	China_YR_MN	0.111671	0.202155	0.552402	FALSE	8	FALSE	Russia_Yenisei_Krasnoyarsk_LBA.SG
Russia_Yenisei_Krasnoyarsk_LBA.SG	Altai_N+Tyumen_HG+EHG+Cisbaikal_LNBA+Mongolia_N_North+China_YR_MN+Yakutia_LNBA+Russia_Srubnaya	0.0322344	Yakutia_LNBA	0.872928	0.466565	1.87097	FALSE	8	FALSE	Russia_Yenisei_Krasnoyarsk_LBA.SG
Russia_Yenisei_Krasnoyarsk_LBA.SG	Altai_N+Tyumen_HG+EHG+Cisbaikal_LNBA+Mongolia_N_North+China_YR_MN+Yakutia_LNBA+Russia_Srubnaya	0.0322344	Russia_Srubnaya	0.551925	0.19278	2.86298	FALSE	8	FALSE	Russia_Yenisei_Krasnoyarsk_LBA.SG
Russia_Yenisei_Krasnoyarsk_LBA.SG	Tyumen_HG+BMAC+Germany_EN_LBK+EHG+Cisbaikal_LNBA+China_YR_MN+Yakutia_LNBA+Russia_Srubnaya	0.031645	Tyumen_HG	0.121167	0.326298	0.37134	FALSE	8	FALSE	Russia_Yenisei_Krasnoyarsk_LBA.SG
Russia_Yenisei_Krasnoyarsk_LBA.SG	Tyumen_HG+BMAC+Germany_EN_LBK+EHG+Cisbaikal_LNBA+China_YR_MN+Yakutia_LNBA+Russia_Srubnaya	0.031645	BMAC	-0.0332264	0.16786	-0.197942	FALSE	8	FALSE	Russia_Yenisei_Krasnoyarsk_LBA.SG
Russia_Yenisei_Krasnoyarsk_LBA.SG	Tyumen_HG+BMAC+Germany_EN_LBK+EHG+Cisbaikal_LNBA+China_YR_MN+Yakutia_LNBA+Russia_Srubnaya	0.031645	Germany_EN_LBK	0.409644	0.299667	1.367	FALSE	8	FALSE	Russia_Yenisei_Krasnoyarsk_LBA.SG
Russia_Yenisei_Krasnoyarsk_LBA.SG	Tyumen_HG+BMAC+Germany_EN_LBK+EHG+Cisbaikal_LNBA+China_YR_MN+Yakutia_LNBA+Russia_Srubnaya	0.031645	EHG	0.129721	0.254463	0.509784	FALSE	8	FALSE	Russia_Yenisei_Krasnoyarsk_LBA.SG
Russia_Yenisei_Krasnoyarsk_LBA.SG	Tyumen_HG+BMAC+Germany_EN_LBK+EHG+Cisbaikal_LNBA+China_YR_MN+Yakutia_LNBA+Russia_Srubnaya	0.031645	Cisbaikal_LNBA	-0.410892	0.349795	-1.17467	FALSE	8	FALSE	Russia_Yenisei_Krasnoyarsk_LBA.SG
Russia_Yenisei_Krasnoyarsk_LBA.SG	Tyumen_HG+BMAC+Germany_EN_LBK+EHG+Cisbaikal_LNBA+China_YR_MN+Yakutia_LNBA+Russia_Srubnaya	0.031645	China_YR_MN	0.0251261	0.104078	0.241417	FALSE	8	FALSE	Russia_Yenisei_Krasnoyarsk_LBA.SG
Russia_Yenisei_Krasnoyarsk_LBA.SG	Tyumen_HG+BMAC+Germany_EN_LBK+EHG+Cisbaikal_LNBA+China_YR_MN+Yakutia_LNBA+Russia_Srubnaya	0.031645	Yakutia_LNBA	0.552556	0.251566	2.19646	FALSE	8	FALSE	Russia_Yenisei_Krasnoyarsk_LBA.SG
Russia_Yenisei_Krasnoyarsk_LBA.SG	Tyumen_HG+BMAC+Germany_EN_LBK+EHG+Cisbaikal_LNBA+China_YR_MN+Yakutia_LNBA+Russia_Srubnaya	0.031645	Russia_Srubnaya	0.205904	0.514567	0.400149	FALSE	8	FALSE	Russia_Yenisei_Krasnoyarsk_LBA.SG
Russia_Yenisei_Krasnoyarsk_LBA.SG	Altai_N+BMAC+Germany_EN_LBK+Hungary_EN_HG_Koros+Cisbaikal_LNBA+China_YR_MN+Yakutia_LNBA+Russia_Srubnaya	0.0316066	Altai_N	0.0505432	0.133102	0.379734	FALSE	8	FALSE	Russia_Yenisei_Krasnoyarsk_LBA.SG
Russia_Yenisei_Krasnoyarsk_LBA.SG	Altai_N+BMAC+Germany_EN_LBK+Hungary_EN_HG_Koros+Cisbaikal_LNBA+China_YR_MN+Yakutia_LNBA+Russia_Srubnaya	0.0316066	BMAC	0.03887	0.166727	0.233136	FALSE	8	FALSE	Russia_Yenisei_Krasnoyarsk_LBA.SG
Russia_Yenisei_Krasnoyarsk_LBA.SG	Altai_N+BMAC+Germany_EN_LBK+Hungary_EN_HG_Koros+Cisbaikal_LNBA+China_YR_MN+Yakutia_LNBA+Russia_Srubnaya	0.0316066	Germany_EN_LBK	0.154999	0.191452	0.809595	FALSE	8	FALSE	Russia_Yenisei_Krasnoyarsk_LBA.SG
Russia_Yenisei_Krasnoyarsk_LBA.SG	Altai_N+BMAC+Germany_EN_LBK+Hungary_EN_HG_Koros+Cisbaikal_LNBA+China_YR_MN+Yakutia_LNBA+Russia_Srubnaya	0.0316066	Hungary_EN_HG_Koros	0.37877	0.278699	1.35906	FALSE	8	FALSE	Russia_Yenisei_Krasnoyarsk_LBA.SG
Russia_Yenisei_Krasnoyarsk_LBA.SG	Altai_N+BMAC+Germany_EN_LBK+Hungary_EN_HG_Koros+Cisbaikal_LNBA+China_YR_MN+Yakutia_LNBA+Russia_Srubnaya	0.0316066	Cisbaikal_LNBA	-0.342648	0.395242	-0.866931	FALSE	8	FALSE	Russia_Yenisei_Krasnoyarsk_LBA.SG
Russia_Yenisei_Krasnoyarsk_LBA.SG	Altai_N+BMAC+Germany_EN_LBK+Hungary_EN_HG_Koros+Cisbaikal_LNBA+China_YR_MN+Yakutia_LNBA+Russia_Srubnaya	0.0316066	China_YR_MN	-0.0209071	0.107943	-0.193687	FALSE	8	FALSE	Russia_Yenisei_Krasnoyarsk_LBA.SG
Russia_Yenisei_Krasnoyarsk_LBA.SG	Altai_N+BMAC+Germany_EN_LBK+Hungary_EN_HG_Koros+Cisbaikal_LNBA+China_YR_MN+Yakutia_LNBA+Russia_Srubnaya	0.0316066	Yakutia_LNBA	0.536078	0.264795	2.0245	FALSE	8	FALSE	Russia_Yenisei_Krasnoyarsk_LBA.SG
Russia_Yenisei_Krasnoyarsk_LBA.SG	Altai_N+BMAC+Germany_EN_LBK+Hungary_EN_HG_Koros+Cisbaikal_LNBA+China_YR_MN+Yakutia_LNBA+Russia_Srubnaya	0.0316066	Russia_Srubnaya	0.204295	0.321336	0.635766	FALSE	8	FALSE	Russia_Yenisei_Krasnoyarsk_LBA.SG
Russia_Yenisei_Krasnoyarsk_LBA.SG	Altai_N+BMAC+Germany_EN_LBK+Hungary_EN_HG_Koros+Cisbaikal_LNBA+Mongolia_N_North+China_YR_MN+Russia_Srubnaya	0.0293211	Altai_N	-0.241651	0.285488	-0.846447	FALSE	8	FALSE	Russia_Yenisei_Krasnoyarsk_LBA.SG
Russia_Yenisei_Krasnoyarsk_LBA.SG	Altai_N+BMAC+Germany_EN_LBK+Hungary_EN_HG_Koros+Cisbaikal_LNBA+Mongolia_N_North+China_YR_MN+Russia_Srubnaya	0.0293211	BMAC	0.584074	0.741692	0.787489	FALSE	8	FALSE	Russia_Yenisei_Krasnoyarsk_LBA.SG
Russia_Yenisei_Krasnoyarsk_LBA.SG	Altai_N+BMAC+Germany_EN_LBK+Hungary_EN_HG_Koros+Cisbaikal_LNBA+Mongolia_N_North+China_YR_MN+Russia_Srubnaya	0.0293211	Germany_EN_LBK	0.16945	0.323335	0.52407	FALSE	8	FALSE	Russia_Yenisei_Krasnoyarsk_LBA.SG
Russia_Yenisei_Krasnoyarsk_LBA.SG	Altai_N+BMAC+Germany_EN_LBK+Hungary_EN_HG_Koros+Cisbaikal_LNBA+Mongolia_N_North+China_YR_MN+Russia_Srubnaya	0.0293211	Hungary_EN_HG_Koros	1.02229	1.09009	0.937801	FALSE	8	FALSE	Russia_Yenisei_Krasnoyarsk_LBA.SG
Russia_Yenisei_Krasnoyarsk_LBA.SG	Altai_N+BMAC+Germany_EN_LBK+Hungary_EN_HG_Koros+Cisbaikal_LNBA+Mongolia_N_North+China_YR_MN+Russia_Srubnaya	0.0293211	Cisbaikal_LNBA	1.35577	1.26094	1.07521	FALSE	8	FALSE	Russia_Yenisei_Krasnoyarsk_LBA.SG
Russia_Yenisei_Krasnoyarsk_LBA.SG	Altai_N+BMAC+Germany_EN_LBK+Hungary_EN_HG_Koros+Cisbaikal_LNBA+Mongolia_N_North+China_YR_MN+Russia_Srubnaya	0.0293211	Mongolia_N_North	-0.71078	0.906516	-0.784079	FALSE	8	FALSE	Russia_Yenisei_Krasnoyarsk_LBA.SG
Russia_Yenisei_Krasnoyarsk_LBA.SG	Altai_N+BMAC+Germany_EN_LBK+Hungary_EN_HG_Koros+Cisbaikal_LNBA+Mongolia_N_North+China_YR_MN+Russia_Srubnaya	0.0293211	China_YR_MN	-0.0649334	0.166998	-0.388827	FALSE	8	FALSE	Russia_Yenisei_Krasnoyarsk_LBA.SG
Russia_Yenisei_Krasnoyarsk_LBA.SG	Altai_N+BMAC+Germany_EN_LBK+Hungary_EN_HG_Koros+Cisbaikal_LNBA+Mongolia_N_North+China_YR_MN+Russia_Srubnaya	0.0293211	Russia_Srubnaya	-1.11422	1.75831	-0.633688	FALSE	8	FALSE	Russia_Yenisei_Krasnoyarsk_LBA.SG
Russia_Yenisei_Krasnoyarsk_LBA.SG	Altai_N+BMAC+Germany_EN_LBK+EHG+Cisbaikal_LNBA+Mongolia_N_North+Yakutia_LNBA+Russia_Srubnaya	0.0281832	Altai_N	-0.0118913	0.146818	-0.0809933	FALSE	8	FALSE	Russia_Yenisei_Krasnoyarsk_LBA.SG
Russia_Yenisei_Krasnoyarsk_LBA.SG	Altai_N+BMAC+Germany_EN_LBK+EHG+Cisbaikal_LNBA+Mongolia_N_North+Yakutia_LNBA+Russia_Srubnaya	0.0281832	BMAC	-0.00950306	0.144586	-0.065726	FALSE	8	FALSE	Russia_Yenisei_Krasnoyarsk_LBA.SG
Russia_Yenisei_Krasnoyarsk_LBA.SG	Altai_N+BMAC+Germany_EN_LBK+EHG+Cisbaikal_LNBA+Mongolia_N_North+Yakutia_LNBA+Russia_Srubnaya	0.0281832	Germany_EN_LBK	0.38058	0.152091	2.50231	FALSE	8	FALSE	Russia_Yenisei_Krasnoyarsk_LBA.SG
Russia_Yenisei_Krasnoyarsk_LBA.SG	Altai_N+BMAC+Germany_EN_LBK+EHG+Cisbaikal_LNBA+Mongolia_N_North+Yakutia_LNBA+Russia_Srubnaya	0.0281832	EHG	0.168228	0.14178	1.18655	FALSE	8	FALSE	Russia_Yenisei_Krasnoyarsk_LBA.SG
Russia_Yenisei_Krasnoyarsk_LBA.SG	Altai_N+BMAC+Germany_EN_LBK+EHG+Cisbaikal_LNBA+Mongolia_N_North+Yakutia_LNBA+Russia_Srubnaya	0.0281832	Cisbaikal_LNBA	-0.134157	0.353522	-0.379488	FALSE	8	FALSE	Russia_Yenisei_Krasnoyarsk_LBA.SG
Russia_Yenisei_Krasnoyarsk_LBA.SG	Altai_N+BMAC+Germany_EN_LBK+EHG+Cisbaikal_LNBA+Mongolia_N_North+Yakutia_LNBA+Russia_Srubnaya	0.0281832	Mongolia_N_North	-0.159464	0.186727	-0.853996	FALSE	8	FALSE	Russia_Yenisei_Krasnoyarsk_LBA.SG
Russia_Yenisei_Krasnoyarsk_LBA.SG	Altai_N+BMAC+Germany_EN_LBK+EHG+Cisbaikal_LNBA+Mongolia_N_North+Yakutia_LNBA+Russia_Srubnaya	0.0281832	Yakutia_LNBA	0.538654	0.224344	2.40102	FALSE	8	FALSE	Russia_Yenisei_Krasnoyarsk_LBA.SG
Russia_Yenisei_Krasnoyarsk_LBA.SG	Altai_N+BMAC+Germany_EN_LBK+EHG+Cisbaikal_LNBA+Mongolia_N_North+Yakutia_LNBA+Russia_Srubnaya	0.0281832	Russia_Srubnaya	0.227554	0.28913	0.787029	FALSE	8	FALSE	Russia_Yenisei_Krasnoyarsk_LBA.SG
Russia_Yenisei_Krasnoyarsk_LBA.SG	Altai_N+Tyumen_HG+Germany_EN_LBK+Cisbaikal_LNBA+Mongolia_N_North+China_YR_MN+Yakutia_LNBA+Russia_Srubnaya	0.0270735	Altai_N	-0.0179931	0.198383	-0.090699	FALSE	8	FALSE	Russia_Yenisei_Krasnoyarsk_LBA.SG
Russia_Yenisei_Krasnoyarsk_LBA.SG	Altai_N+Tyumen_HG+Germany_EN_LBK+Cisbaikal_LNBA+Mongolia_N_North+China_YR_MN+Yakutia_LNBA+Russia_Srubnaya	0.0270735	Tyumen_HG	0.208079	0.176103	1.18158	FALSE	8	FALSE	Russia_Yenisei_Krasnoyarsk_LBA.SG
Russia_Yenisei_Krasnoyarsk_LBA.SG	Altai_N+Tyumen_HG+Germany_EN_LBK+Cisbaikal_LNBA+Mongolia_N_North+China_YR_MN+Yakutia_LNBA+Russia_Srubnaya	0.0270735	Germany_EN_LBK	0.532904	0.238337	2.23593	FALSE	8	FALSE	Russia_Yenisei_Krasnoyarsk_LBA.SG
Russia_Yenisei_Krasnoyarsk_LBA.SG	Altai_N+Tyumen_HG+Germany_EN_LBK+Cisbaikal_LNBA+Mongolia_N_North+China_YR_MN+Yakutia_LNBA+Russia_Srubnaya	0.0270735	Cisbaikal_LNBA	-0.251831	0.526895	-0.477952	FALSE	8	FALSE	Russia_Yenisei_Krasnoyarsk_LBA.SG
Russia_Yenisei_Krasnoyarsk_LBA.SG	Altai_N+Tyumen_HG+Germany_EN_LBK+Cisbaikal_LNBA+Mongolia_N_North+China_YR_MN+Yakutia_LNBA+Russia_Srubnaya	0.0270735	Mongolia_N_North	-0.193009	0.264141	-0.730707	FALSE	8	FALSE	Russia_Yenisei_Krasnoyarsk_LBA.SG
Russia_Yenisei_Krasnoyarsk_LBA.SG	Altai_N+Tyumen_HG+Germany_EN_LBK+Cisbaikal_LNBA+Mongolia_N_North+China_YR_MN+Yakutia_LNBA+Russia_Srubnaya	0.0270735	China_YR_MN	0.0399029	0.142732	0.279566	FALSE	8	FALSE	Russia_Yenisei_Krasnoyarsk_LBA.SG
Russia_Yenisei_Krasnoyarsk_LBA.SG	Altai_N+Tyumen_HG+Germany_EN_LBK+Cisbaikal_LNBA+Mongolia_N_North+China_YR_MN+Yakutia_LNBA+Russia_Srubnaya	0.0270735	Yakutia_LNBA	0.647964	0.300989	2.15278	FALSE	8	FALSE	Russia_Yenisei_Krasnoyarsk_LBA.SG
Russia_Yenisei_Krasnoyarsk_LBA.SG	Altai_N+Tyumen_HG+Germany_EN_LBK+Cisbaikal_LNBA+Mongolia_N_North+China_YR_MN+Yakutia_LNBA+Russia_Srubnaya	0.0270735	Russia_Srubnaya	0.0339835	0.33152	0.102508	FALSE	8	FALSE	Russia_Yenisei_Krasnoyarsk_LBA.SG
Russia_Yenisei_Krasnoyarsk_LBA.SG	BMAC+Germany_EN_LBK+EHG+Cisbaikal_LNBA+Mongolia_N_North+China_YR_MN+Yakutia_LNBA+Russia_Srubnaya	0.0259354	BMAC	0.0290244	0.145437	0.199567	FALSE	8	FALSE	Russia_Yenisei_Krasnoyarsk_LBA.SG
Russia_Yenisei_Krasnoyarsk_LBA.SG	BMAC+Germany_EN_LBK+EHG+Cisbaikal_LNBA+Mongolia_N_North+China_YR_MN+Yakutia_LNBA+Russia_Srubnaya	0.0259354	Germany_EN_LBK	0.462048	0.164236	2.81332	FALSE	8	FALSE	Russia_Yenisei_Krasnoyarsk_LBA.SG
Russia_Yenisei_Krasnoyarsk_LBA.SG	BMAC+Germany_EN_LBK+EHG+Cisbaikal_LNBA+Mongolia_N_North+China_YR_MN+Yakutia_LNBA+Russia_Srubnaya	0.0259354	EHG	0.183489	0.132723	1.3825	FALSE	8	FALSE	Russia_Yenisei_Krasnoyarsk_LBA.SG
Russia_Yenisei_Krasnoyarsk_LBA.SG	BMAC+Germany_EN_LBK+EHG+Cisbaikal_LNBA+Mongolia_N_North+China_YR_MN+Yakutia_LNBA+Russia_Srubnaya	0.0259354	Cisbaikal_LNBA	-0.183039	0.275083	-0.665394	FALSE	8	FALSE	Russia_Yenisei_Krasnoyarsk_LBA.SG
Russia_Yenisei_Krasnoyarsk_LBA.SG	BMAC+Germany_EN_LBK+EHG+Cisbaikal_LNBA+Mongolia_N_North+China_YR_MN+Yakutia_LNBA+Russia_Srubnaya	0.0259354	Mongolia_N_North	-0.166749	0.20658	-0.807188	FALSE	8	FALSE	Russia_Yenisei_Krasnoyarsk_LBA.SG
Russia_Yenisei_Krasnoyarsk_LBA.SG	BMAC+Germany_EN_LBK+EHG+Cisbaikal_LNBA+Mongolia_N_North+China_YR_MN+Yakutia_LNBA+Russia_Srubnaya	0.0259354	China_YR_MN	0.0495504	0.113778	0.4355	FALSE	8	FALSE	Russia_Yenisei_Krasnoyarsk_LBA.SG
Russia_Yenisei_Krasnoyarsk_LBA.SG	BMAC+Germany_EN_LBK+EHG+Cisbaikal_LNBA+Mongolia_N_North+China_YR_MN+Yakutia_LNBA+Russia_Srubnaya	0.0259354	Yakutia_LNBA	0.555877	0.236843	2.34703	FALSE	8	FALSE	Russia_Yenisei_Krasnoyarsk_LBA.SG
Russia_Yenisei_Krasnoyarsk_LBA.SG	BMAC+Germany_EN_LBK+EHG+Cisbaikal_LNBA+Mongolia_N_North+China_YR_MN+Yakutia_LNBA+Russia_Srubnaya	0.0259354	Russia_Srubnaya	0.0697972	0.315506	0.221223	FALSE	8	FALSE	Russia_Yenisei_Krasnoyarsk_LBA.SG
Russia_Yenisei_Krasnoyarsk_LBA.SG	Tyumen_HG+BMAC+EHG+Cisbaikal_LNBA+Mongolia_N_North+China_YR_MN+Yakutia_LNBA+Russia_Srubnaya	0.0255384	Tyumen_HG	-0.204515	0.312065	-0.65536	FALSE	8	FALSE	Russia_Yenisei_Krasnoyarsk_LBA.SG
Russia_Yenisei_Krasnoyarsk_LBA.SG	Tyumen_HG+BMAC+EHG+Cisbaikal_LNBA+Mongolia_N_North+China_YR_MN+Yakutia_LNBA+Russia_Srubnaya	0.0255384	BMAC	-0.106752	0.195203	-0.546875	FALSE	8	FALSE	Russia_Yenisei_Krasnoyarsk_LBA.SG
Russia_Yenisei_Krasnoyarsk_LBA.SG	Tyumen_HG+BMAC+EHG+Cisbaikal_LNBA+Mongolia_N_North+China_YR_MN+Yakutia_LNBA+Russia_Srubnaya	0.0255384	EHG	0.274482	0.367507	0.746877	FALSE	8	FALSE	Russia_Yenisei_Krasnoyarsk_LBA.SG
Russia_Yenisei_Krasnoyarsk_LBA.SG	Tyumen_HG+BMAC+EHG+Cisbaikal_LNBA+Mongolia_N_North+China_YR_MN+Yakutia_LNBA+Russia_Srubnaya	0.0255384	Cisbaikal_LNBA	-0.402504	0.526026	-0.76518	FALSE	8	FALSE	Russia_Yenisei_Krasnoyarsk_LBA.SG
Russia_Yenisei_Krasnoyarsk_LBA.SG	Tyumen_HG+BMAC+EHG+Cisbaikal_LNBA+Mongolia_N_North+China_YR_MN+Yakutia_LNBA+Russia_Srubnaya	0.0255384	Mongolia_N_North	-0.161635	0.307721	-0.525264	FALSE	8	FALSE	Russia_Yenisei_Krasnoyarsk_LBA.SG
Russia_Yenisei_Krasnoyarsk_LBA.SG	Tyumen_HG+BMAC+EHG+Cisbaikal_LNBA+Mongolia_N_North+China_YR_MN+Yakutia_LNBA+Russia_Srubnaya	0.0255384	China_YR_MN	0.0798763	0.145678	0.548308	FALSE	8	FALSE	Russia_Yenisei_Krasnoyarsk_LBA.SG
Russia_Yenisei_Krasnoyarsk_LBA.SG	Tyumen_HG+BMAC+EHG+Cisbaikal_LNBA+Mongolia_N_North+China_YR_MN+Yakutia_LNBA+Russia_Srubnaya	0.0255384	Yakutia_LNBA	0.69787	0.293245	2.37982	FALSE	8	FALSE	Russia_Yenisei_Krasnoyarsk_LBA.SG
Russia_Yenisei_Krasnoyarsk_LBA.SG	Tyumen_HG+BMAC+EHG+Cisbaikal_LNBA+Mongolia_N_North+China_YR_MN+Yakutia_LNBA+Russia_Srubnaya	0.0255384	Russia_Srubnaya	0.823177	0.317539	2.59237	FALSE	8	FALSE	Russia_Yenisei_Krasnoyarsk_LBA.SG
Russia_Yenisei_Krasnoyarsk_LBA.SG	Tyumen_HG+BMAC+Germany_EN_LBK+Hungary_EN_HG_Koros+Cisbaikal_LNBA+Mongolia_N_North+China_YR_MN+Russia_Srubnaya	0.0251632	Tyumen_HG	-0.50828	1.09511	-0.464135	FALSE	8	FALSE	Russia_Yenisei_Krasnoyarsk_LBA.SG
Russia_Yenisei_Krasnoyarsk_LBA.SG	Tyumen_HG+BMAC+Germany_EN_LBK+Hungary_EN_HG_Koros+Cisbaikal_LNBA+Mongolia_N_North+China_YR_MN+Russia_Srubnaya	0.0251632	BMAC	0.335328	0.556737	0.602309	FALSE	8	FALSE	Russia_Yenisei_Krasnoyarsk_LBA.SG
Russia_Yenisei_Krasnoyarsk_LBA.SG	Tyumen_HG+BMAC+Germany_EN_LBK+Hungary_EN_HG_Koros+Cisbaikal_LNBA+Mongolia_N_North+China_YR_MN+Russia_Srubnaya	0.0251632	Germany_EN_LBK	-0.524351	1.79835	-0.291573	FALSE	8	FALSE	Russia_Yenisei_Krasnoyarsk_LBA.SG
Russia_Yenisei_Krasnoyarsk_LBA.SG	Tyumen_HG+BMAC+Germany_EN_LBK+Hungary_EN_HG_Koros+Cisbaikal_LNBA+Mongolia_N_North+China_YR_MN+Russia_Srubnaya	0.0251632	Hungary_EN_HG_Koros	1.21791	1.66984	0.729357	FALSE	8	FALSE	Russia_Yenisei_Krasnoyarsk_LBA.SG
Russia_Yenisei_Krasnoyarsk_LBA.SG	Tyumen_HG+BMAC+Germany_EN_LBK+Hungary_EN_HG_Koros+Cisbaikal_LNBA+Mongolia_N_North+China_YR_MN+Russia_Srubnaya	0.0251632	Cisbaikal_LNBA	1.07938	1.26493	0.853315	FALSE	8	FALSE	Russia_Yenisei_Krasnoyarsk_LBA.SG
Russia_Yenisei_Krasnoyarsk_LBA.SG	Tyumen_HG+BMAC+Germany_EN_LBK+Hungary_EN_HG_Koros+Cisbaikal_LNBA+Mongolia_N_North+China_YR_MN+Russia_Srubnaya	0.0251632	Mongolia_N_North	-0.532645	0.863908	-0.616553	FALSE	8	FALSE	Russia_Yenisei_Krasnoyarsk_LBA.SG
Russia_Yenisei_Krasnoyarsk_LBA.SG	Tyumen_HG+BMAC+Germany_EN_LBK+Hungary_EN_HG_Koros+Cisbaikal_LNBA+Mongolia_N_North+China_YR_MN+Russia_Srubnaya	0.0251632	China_YR_MN	-0.127484	0.259471	-0.49132	FALSE	8	FALSE	Russia_Yenisei_Krasnoyarsk_LBA.SG
Russia_Yenisei_Krasnoyarsk_LBA.SG	Tyumen_HG+BMAC+Germany_EN_LBK+Hungary_EN_HG_Koros+Cisbaikal_LNBA+Mongolia_N_North+China_YR_MN+Russia_Srubnaya	0.0251632	Russia_Srubnaya	0.0601414	1.68229	0.0357497	FALSE	8	FALSE	Russia_Yenisei_Krasnoyarsk_LBA.SG
Russia_Yenisei_Krasnoyarsk_LBA.SG	Altai_N+Tyumen_HG+BMAC+EHG+Cisbaikal_LNBA+China_YR_MN+Yakutia_LNBA+Russia_Srubnaya	0.0249992	Altai_N	0.00465748	0.233606	0.0199374	FALSE	8	FALSE	Russia_Yenisei_Krasnoyarsk_LBA.SG
Russia_Yenisei_Krasnoyarsk_LBA.SG	Altai_N+Tyumen_HG+BMAC+EHG+Cisbaikal_LNBA+China_YR_MN+Yakutia_LNBA+Russia_Srubnaya	0.0249992	Tyumen_HG	-0.0667026	0.333172	-0.200205	FALSE	8	FALSE	Russia_Yenisei_Krasnoyarsk_LBA.SG
Russia_Yenisei_Krasnoyarsk_LBA.SG	Altai_N+Tyumen_HG+BMAC+EHG+Cisbaikal_LNBA+China_YR_MN+Yakutia_LNBA+Russia_Srubnaya	0.0249992	BMAC	-0.157817	0.189357	-0.833434	FALSE	8	FALSE	Russia_Yenisei_Krasnoyarsk_LBA.SG
Russia_Yenisei_Krasnoyarsk_LBA.SG	Altai_N+Tyumen_HG+BMAC+EHG+Cisbaikal_LNBA+China_YR_MN+Yakutia_LNBA+Russia_Srubnaya	0.0249992	EHG	0.212246	0.378881	0.560192	FALSE	8	FALSE	Russia_Yenisei_Krasnoyarsk_LBA.SG
Russia_Yenisei_Krasnoyarsk_LBA.SG	Altai_N+Tyumen_HG+BMAC+EHG+Cisbaikal_LNBA+China_YR_MN+Yakutia_LNBA+Russia_Srubnaya	0.0249992	Cisbaikal_LNBA	-0.675567	0.581965	-1.16084	FALSE	8	FALSE	Russia_Yenisei_Krasnoyarsk_LBA.SG
Russia_Yenisei_Krasnoyarsk_LBA.SG	Altai_N+Tyumen_HG+BMAC+EHG+Cisbaikal_LNBA+China_YR_MN+Yakutia_LNBA+Russia_Srubnaya	0.0249992	China_YR_MN	0.0681797	0.145424	0.468834	FALSE	8	FALSE	Russia_Yenisei_Krasnoyarsk_LBA.SG
Russia_Yenisei_Krasnoyarsk_LBA.SG	Altai_N+Tyumen_HG+BMAC+EHG+Cisbaikal_LNBA+China_YR_MN+Yakutia_LNBA+Russia_Srubnaya	0.0249992	Yakutia_LNBA	0.740517	0.352449	2.10106	FALSE	8	FALSE	Russia_Yenisei_Krasnoyarsk_LBA.SG
Russia_Yenisei_Krasnoyarsk_LBA.SG	Altai_N+Tyumen_HG+BMAC+EHG+Cisbaikal_LNBA+China_YR_MN+Yakutia_LNBA+Russia_Srubnaya	0.0249992	Russia_Srubnaya	0.874486	0.312038	2.8025	FALSE	8	FALSE	Russia_Yenisei_Krasnoyarsk_LBA.SG
Russia_Yenisei_Krasnoyarsk_LBA.SG	Altai_N+Tyumen_HG+Hungary_EN_HG_Koros+EHG+Cisbaikal_LNBA+Mongolia_N_North+China_YR_MN+Russia_Srubnaya	0.023175	Altai_N	-0.342115	0.307479	-1.11265	FALSE	8	FALSE	Russia_Yenisei_Krasnoyarsk_LBA.SG
Russia_Yenisei_Krasnoyarsk_LBA.SG	Altai_N+Tyumen_HG+Hungary_EN_HG_Koros+EHG+Cisbaikal_LNBA+Mongolia_N_North+China_YR_MN+Russia_Srubnaya	0.023175	Tyumen_HG	0.205506	0.843612	0.243603	FALSE	8	FALSE	Russia_Yenisei_Krasnoyarsk_LBA.SG
Russia_Yenisei_Krasnoyarsk_LBA.SG	Altai_N+Tyumen_HG+Hungary_EN_HG_Koros+EHG+Cisbaikal_LNBA+Mongolia_N_North+China_YR_MN+Russia_Srubnaya	0.023175	Hungary_EN_HG_Koros	0.566393	0.445207	1.2722	FALSE	8	FALSE	Russia_Yenisei_Krasnoyarsk_LBA.SG
Russia_Yenisei_Krasnoyarsk_LBA.SG	Altai_N+Tyumen_HG+Hungary_EN_HG_Koros+EHG+Cisbaikal_LNBA+Mongolia_N_North+China_YR_MN+Russia_Srubnaya	0.023175	EHG	-0.310649	0.962956	-0.322599	FALSE	8	FALSE	Russia_Yenisei_Krasnoyarsk_LBA.SG
Russia_Yenisei_Krasnoyarsk_LBA.SG	Altai_N+Tyumen_HG+Hungary_EN_HG_Koros+EHG+Cisbaikal_LNBA+Mongolia_N_North+China_YR_MN+Russia_Srubnaya	0.023175	Cisbaikal_LNBA	0.998739	0.592011	1.68703	FALSE	8	FALSE	Russia_Yenisei_Krasnoyarsk_LBA.SG
Russia_Yenisei_Krasnoyarsk_LBA.SG	Altai_N+Tyumen_HG+Hungary_EN_HG_Koros+EHG+Cisbaikal_LNBA+Mongolia_N_North+China_YR_MN+Russia_Srubnaya	0.023175	Mongolia_N_North	-0.379298	0.432284	-0.877429	FALSE	8	FALSE	Russia_Yenisei_Krasnoyarsk_LBA.SG
Russia_Yenisei_Krasnoyarsk_LBA.SG	Altai_N+Tyumen_HG+Hungary_EN_HG_Koros+EHG+Cisbaikal_LNBA+Mongolia_N_North+China_YR_MN+Russia_Srubnaya	0.023175	China_YR_MN	-0.102295	0.172317	-0.593645	FALSE	8	FALSE	Russia_Yenisei_Krasnoyarsk_LBA.SG
Russia_Yenisei_Krasnoyarsk_LBA.SG	Altai_N+Tyumen_HG+Hungary_EN_HG_Koros+EHG+Cisbaikal_LNBA+Mongolia_N_North+China_YR_MN+Russia_Srubnaya	0.023175	Russia_Srubnaya	0.363719	0.258016	1.40967	FALSE	8	FALSE	Russia_Yenisei_Krasnoyarsk_LBA.SG
Russia_Yenisei_Krasnoyarsk_LBA.SG	Altai_N+BMAC+Germany_EN_LBK+EHG+Cisbaikal_LNBA+China_YR_MN+Yakutia_LNBA+Russia_Srubnaya	0.0231153	Altai_N	0.028184	0.145379	0.193866	FALSE	8	FALSE	Russia_Yenisei_Krasnoyarsk_LBA.SG
Russia_Yenisei_Krasnoyarsk_LBA.SG	Altai_N+BMAC+Germany_EN_LBK+EHG+Cisbaikal_LNBA+China_YR_MN+Yakutia_LNBA+Russia_Srubnaya	0.0231153	BMAC	-0.0294029	0.148081	-0.19856	FALSE	8	FALSE	Russia_Yenisei_Krasnoyarsk_LBA.SG
Russia_Yenisei_Krasnoyarsk_LBA.SG	Altai_N+BMAC+Germany_EN_LBK+EHG+Cisbaikal_LNBA+China_YR_MN+Yakutia_LNBA+Russia_Srubnaya	0.0231153	Germany_EN_LBK	0.372702	0.162577	2.29246	FALSE	8	FALSE	Russia_Yenisei_Krasnoyarsk_LBA.SG
Russia_Yenisei_Krasnoyarsk_LBA.SG	Altai_N+BMAC+Germany_EN_LBK+EHG+Cisbaikal_LNBA+China_YR_MN+Yakutia_LNBA+Russia_Srubnaya	0.0231153	EHG	0.200314	0.136219	1.47053	FALSE	8	FALSE	Russia_Yenisei_Krasnoyarsk_LBA.SG
Russia_Yenisei_Krasnoyarsk_LBA.SG	Altai_N+BMAC+Germany_EN_LBK+EHG+Cisbaikal_LNBA+China_YR_MN+Yakutia_LNBA+Russia_Srubnaya	0.0231153	Cisbaikal_LNBA	-0.375504	0.393421	-0.954459	FALSE	8	FALSE	Russia_Yenisei_Krasnoyarsk_LBA.SG
Russia_Yenisei_Krasnoyarsk_LBA.SG	Altai_N+BMAC+Germany_EN_LBK+EHG+Cisbaikal_LNBA+China_YR_MN+Yakutia_LNBA+Russia_Srubnaya	0.0231153	China_YR_MN	0.00908621	0.102296	0.0888228	FALSE	8	FALSE	Russia_Yenisei_Krasnoyarsk_LBA.SG
Russia_Yenisei_Krasnoyarsk_LBA.SG	Altai_N+BMAC+Germany_EN_LBK+EHG+Cisbaikal_LNBA+China_YR_MN+Yakutia_LNBA+Russia_Srubnaya	0.0231153	Yakutia_LNBA	0.548169	0.259996	2.10838	FALSE	8	FALSE	Russia_Yenisei_Krasnoyarsk_LBA.SG
Russia_Yenisei_Krasnoyarsk_LBA.SG	Altai_N+BMAC+Germany_EN_LBK+EHG+Cisbaikal_LNBA+China_YR_MN+Yakutia_LNBA+Russia_Srubnaya	0.0231153	Russia_Srubnaya	0.246452	0.306086	0.805172	FALSE	8	FALSE	Russia_Yenisei_Krasnoyarsk_LBA.SG
Russia_Yenisei_Krasnoyarsk_LBA.SG	Tyumen_HG+BMAC+Hungary_EN_HG_Koros+EHG+Cisbaikal_LNBA+Mongolia_N_North+China_YR_MN+Russia_Srubnaya	0.0226744	Tyumen_HG	-0.237003	0.641487	-0.369458	FALSE	8	FALSE	Russia_Yenisei_Krasnoyarsk_LBA.SG
Russia_Yenisei_Krasnoyarsk_LBA.SG	Tyumen_HG+BMAC+Hungary_EN_HG_Koros+EHG+Cisbaikal_LNBA+Mongolia_N_North+China_YR_MN+Russia_Srubnaya	0.0226744	BMAC	0.588249	1.24821	0.471274	FALSE	8	FALSE	Russia_Yenisei_Krasnoyarsk_LBA.SG
Russia_Yenisei_Krasnoyarsk_LBA.SG	Tyumen_HG+BMAC+Hungary_EN_HG_Koros+EHG+Cisbaikal_LNBA+Mongolia_N_North+China_YR_MN+Russia_Srubnaya	0.0226744	Hungary_EN_HG_Koros	1.15219	1.72282	0.66878	FALSE	8	FALSE	Russia_Yenisei_Krasnoyarsk_LBA.SG
Russia_Yenisei_Krasnoyarsk_LBA.SG	Tyumen_HG+BMAC+Hungary_EN_HG_Koros+EHG+Cisbaikal_LNBA+Mongolia_N_North+China_YR_MN+Russia_Srubnaya	0.0226744	EHG	0.0675764	0.753328	0.0897038	FALSE	8	FALSE	Russia_Yenisei_Krasnoyarsk_LBA.SG
Russia_Yenisei_Krasnoyarsk_LBA.SG	Tyumen_HG+BMAC+Hungary_EN_HG_Koros+EHG+Cisbaikal_LNBA+Mongolia_N_North+China_YR_MN+Russia_Srubnaya	0.0226744	Cisbaikal_LNBA	1.23	1.70501	0.721405	FALSE	8	FALSE	Russia_Yenisei_Krasnoyarsk_LBA.SG
Russia_Yenisei_Krasnoyarsk_LBA.SG	Tyumen_HG+BMAC+Hungary_EN_HG_Koros+EHG+Cisbaikal_LNBA+Mongolia_N_North+China_YR_MN+Russia_Srubnaya	0.0226744	Mongolia_N_North	-0.674858	1.29279	-0.522017	FALSE	8	FALSE	Russia_Yenisei_Krasnoyarsk_LBA.SG
Russia_Yenisei_Krasnoyarsk_LBA.SG	Tyumen_HG+BMAC+Hungary_EN_HG_Koros+EHG+Cisbaikal_LNBA+Mongolia_N_North+China_YR_MN+Russia_Srubnaya	0.0226744	China_YR_MN	-0.12068	0.219637	-0.549451	FALSE	8	FALSE	Russia_Yenisei_Krasnoyarsk_LBA.SG
Russia_Yenisei_Krasnoyarsk_LBA.SG	Tyumen_HG+BMAC+Hungary_EN_HG_Koros+EHG+Cisbaikal_LNBA+Mongolia_N_North+China_YR_MN+Russia_Srubnaya	0.0226744	Russia_Srubnaya	-1.00548	3.19881	-0.314328	FALSE	8	FALSE	Russia_Yenisei_Krasnoyarsk_LBA.SG
Russia_Yenisei_Krasnoyarsk_LBA.SG	Altai_N+Tyumen_HG+BMAC+EHG+Cisbaikal_LNBA+Mongolia_N_North+Yakutia_LNBA+Russia_Srubnaya	0.0226499	Altai_N	-0.0423233	0.254444	-0.166336	FALSE	8	FALSE	Russia_Yenisei_Krasnoyarsk_LBA.SG
Russia_Yenisei_Krasnoyarsk_LBA.SG	Altai_N+Tyumen_HG+BMAC+EHG+Cisbaikal_LNBA+Mongolia_N_North+Yakutia_LNBA+Russia_Srubnaya	0.0226499	Tyumen_HG	-0.0821687	0.363157	-0.226262	FALSE	8	FALSE	Russia_Yenisei_Krasnoyarsk_LBA.SG
Russia_Yenisei_Krasnoyarsk_LBA.SG	Altai_N+Tyumen_HG+BMAC+EHG+Cisbaikal_LNBA+Mongolia_N_North+Yakutia_LNBA+Russia_Srubnaya	0.0226499	BMAC	-0.155068	0.202811	-0.764595	FALSE	8	FALSE	Russia_Yenisei_Krasnoyarsk_LBA.SG
Russia_Yenisei_Krasnoyarsk_LBA.SG	Altai_N+Tyumen_HG+BMAC+EHG+Cisbaikal_LNBA+Mongolia_N_North+Yakutia_LNBA+Russia_Srubnaya	0.0226499	EHG	0.164367	0.430808	0.381532	FALSE	8	FALSE	Russia_Yenisei_Krasnoyarsk_LBA.SG
Russia_Yenisei_Krasnoyarsk_LBA.SG	Altai_N+Tyumen_HG+BMAC+EHG+Cisbaikal_LNBA+Mongolia_N_North+Yakutia_LNBA+Russia_Srubnaya	0.0226499	Cisbaikal_LNBA	-0.381194	0.720291	-0.529223	FALSE	8	FALSE	Russia_Yenisei_Krasnoyarsk_LBA.SG
Russia_Yenisei_Krasnoyarsk_LBA.SG	Altai_N+Tyumen_HG+BMAC+EHG+Cisbaikal_LNBA+Mongolia_N_North+Yakutia_LNBA+Russia_Srubnaya	0.0226499	Mongolia_N_North	-0.102966	0.325738	-0.316101	FALSE	8	FALSE	Russia_Yenisei_Krasnoyarsk_LBA.SG
Russia_Yenisei_Krasnoyarsk_LBA.SG	Altai_N+Tyumen_HG+BMAC+EHG+Cisbaikal_LNBA+Mongolia_N_North+Yakutia_LNBA+Russia_Srubnaya	0.0226499	Yakutia_LNBA	0.688766	0.328749	2.09511	FALSE	8	FALSE	Russia_Yenisei_Krasnoyarsk_LBA.SG
Russia_Yenisei_Krasnoyarsk_LBA.SG	Altai_N+Tyumen_HG+BMAC+EHG+Cisbaikal_LNBA+Mongolia_N_North+Yakutia_LNBA+Russia_Srubnaya	0.0226499	Russia_Srubnaya	0.910588	0.345457	2.63589	FALSE	8	FALSE	Russia_Yenisei_Krasnoyarsk_LBA.SG
Russia_Yenisei_Krasnoyarsk_LBA.SG	Altai_N+Tyumen_HG+BMAC+Germany_EN_LBK+Cisbaikal_LNBA+Mongolia_N_North+Yakutia_LNBA+Russia_Srubnaya	0.0221771	Altai_N	-0.034812	0.160528	-0.216859	FALSE	8	FALSE	Russia_Yenisei_Krasnoyarsk_LBA.SG
Russia_Yenisei_Krasnoyarsk_LBA.SG	Altai_N+Tyumen_HG+BMAC+Germany_EN_LBK+Cisbaikal_LNBA+Mongolia_N_North+Yakutia_LNBA+Russia_Srubnaya	0.0221771	Tyumen_HG	0.163267	0.1739	0.938858	FALSE	8	FALSE	Russia_Yenisei_Krasnoyarsk_LBA.SG
Russia_Yenisei_Krasnoyarsk_LBA.SG	Altai_N+Tyumen_HG+BMAC+Germany_EN_LBK+Cisbaikal_LNBA+Mongolia_N_North+Yakutia_LNBA+Russia_Srubnaya	0.0221771	BMAC	-0.0183436	0.160536	-0.114265	FALSE	8	FALSE	Russia_Yenisei_Krasnoyarsk_LBA.SG
Russia_Yenisei_Krasnoyarsk_LBA.SG	Altai_N+Tyumen_HG+BMAC+Germany_EN_LBK+Cisbaikal_LNBA+Mongolia_N_North+Yakutia_LNBA+Russia_Srubnaya	0.0221771	Germany_EN_LBK	0.410696	0.220656	1.86125	FALSE	8	FALSE	Russia_Yenisei_Krasnoyarsk_LBA.SG
Russia_Yenisei_Krasnoyarsk_LBA.SG	Altai_N+Tyumen_HG+BMAC+Germany_EN_LBK+Cisbaikal_LNBA+Mongolia_N_North+Yakutia_LNBA+Russia_Srubnaya	0.0221771	Cisbaikal_LNBA	-0.137568	0.35213	-0.390674	FALSE	8	FALSE	Russia_Yenisei_Krasnoyarsk_LBA.SG
Russia_Yenisei_Krasnoyarsk_LBA.SG	Altai_N+Tyumen_HG+BMAC+Germany_EN_LBK+Cisbaikal_LNBA+Mongolia_N_North+Yakutia_LNBA+Russia_Srubnaya	0.0221771	Mongolia_N_North	-0.144543	0.187137	-0.772393	FALSE	8	FALSE	Russia_Yenisei_Krasnoyarsk_LBA.SG
Russia_Yenisei_Krasnoyarsk_LBA.SG	Altai_N+Tyumen_HG+BMAC+Germany_EN_LBK+Cisbaikal_LNBA+Mongolia_N_North+Yakutia_LNBA+Russia_Srubnaya	0.0221771	Yakutia_LNBA	0.530525	0.217405	2.44026	FALSE	8	FALSE	Russia_Yenisei_Krasnoyarsk_LBA.SG
Russia_Yenisei_Krasnoyarsk_LBA.SG	Altai_N+Tyumen_HG+BMAC+Germany_EN_LBK+Cisbaikal_LNBA+Mongolia_N_North+Yakutia_LNBA+Russia_Srubnaya	0.0221771	Russia_Srubnaya	0.23078	0.427336	0.540043	FALSE	8	FALSE	Russia_Yenisei_Krasnoyarsk_LBA.SG
Russia_Yenisei_Krasnoyarsk_LBA.SG	Altai_N+Germany_EN_LBK+Hungary_EN_HG_Koros+EHG+Cisbaikal_LNBA+Mongolia_N_North+China_YR_MN+Russia_Srubnaya	0.0219021	Altai_N	-0.232463	0.248532	-0.935346	FALSE	8	FALSE	Russia_Yenisei_Krasnoyarsk_LBA.SG
Russia_Yenisei_Krasnoyarsk_LBA.SG	Altai_N+Germany_EN_LBK+Hungary_EN_HG_Koros+EHG+Cisbaikal_LNBA+Mongolia_N_North+China_YR_MN+Russia_Srubnaya	0.0219021	Germany_EN_LBK	-0.0827001	1.19139	-0.0694149	FALSE	8	FALSE	Russia_Yenisei_Krasnoyarsk_LBA.SG
Russia_Yenisei_Krasnoyarsk_LBA.SG	Altai_N+Germany_EN_LBK+Hungary_EN_HG_Koros+EHG+Cisbaikal_LNBA+Mongolia_N_North+China_YR_MN+Russia_Srubnaya	0.0219021	Hungary_EN_HG_Koros	0.611701	1.18723	0.515232	FALSE	8	FALSE	Russia_Yenisei_Krasnoyarsk_LBA.SG
Russia_Yenisei_Krasnoyarsk_LBA.SG	Altai_N+Germany_EN_LBK+Hungary_EN_HG_Koros+EHG+Cisbaikal_LNBA+Mongolia_N_North+China_YR_MN+Russia_Srubnaya	0.0219021	EHG	-0.205726	0.83279	-0.247032	FALSE	8	FALSE	Russia_Yenisei_Krasnoyarsk_LBA.SG
Russia_Yenisei_Krasnoyarsk_LBA.SG	Altai_N+Germany_EN_LBK+Hungary_EN_HG_Koros+EHG+Cisbaikal_LNBA+Mongolia_N_North+China_YR_MN+Russia_Srubnaya	0.0219021	Cisbaikal_LNBA	0.854732	0.680649	1.25576	FALSE	8	FALSE	Russia_Yenisei_Krasnoyarsk_LBA.SG
Russia_Yenisei_Krasnoyarsk_LBA.SG	Altai_N+Germany_EN_LBK+Hungary_EN_HG_Koros+EHG+Cisbaikal_LNBA+Mongolia_N_North+China_YR_MN+Russia_Srubnaya	0.0219021	Mongolia_N_North	-0.299326	0.431513	-0.693666	FALSE	8	FALSE	Russia_Yenisei_Krasnoyarsk_LBA.SG
Russia_Yenisei_Krasnoyarsk_LBA.SG	Altai_N+Germany_EN_LBK+Hungary_EN_HG_Koros+EHG+Cisbaikal_LNBA+Mongolia_N_North+China_YR_MN+Russia_Srubnaya	0.0219021	China_YR_MN	-0.0932411	0.198049	-0.470798	FALSE	8	FALSE	Russia_Yenisei_Krasnoyarsk_LBA.SG
Russia_Yenisei_Krasnoyarsk_LBA.SG	Altai_N+Germany_EN_LBK+Hungary_EN_HG_Koros+EHG+Cisbaikal_LNBA+Mongolia_N_North+China_YR_MN+Russia_Srubnaya	0.0219021	Russia_Srubnaya	0.447023	0.89616	0.498821	FALSE	8	FALSE	Russia_Yenisei_Krasnoyarsk_LBA.SG
Russia_Yenisei_Krasnoyarsk_LBA.SG	Tyumen_HG+BMAC+Germany_EN_LBK+Cisbaikal_LNBA+Mongolia_N_North+China_YR_MN+Yakutia_LNBA+Russia_Srubnaya	0.0194975	Tyumen_HG	0.15561	0.147379	1.05585	FALSE	8	FALSE	Russia_Yenisei_Krasnoyarsk_LBA.SG
Russia_Yenisei_Krasnoyarsk_LBA.SG	Tyumen_HG+BMAC+Germany_EN_LBK+Cisbaikal_LNBA+Mongolia_N_North+China_YR_MN+Yakutia_LNBA+Russia_Srubnaya	0.0194975	BMAC	0.0208461	0.150018	0.138957	FALSE	8	FALSE	Russia_Yenisei_Krasnoyarsk_LBA.SG
Russia_Yenisei_Krasnoyarsk_LBA.SG	Tyumen_HG+BMAC+Germany_EN_LBK+Cisbaikal_LNBA+Mongolia_N_North+China_YR_MN+Yakutia_LNBA+Russia_Srubnaya	0.0194975	Germany_EN_LBK	0.497188	0.221065	2.24906	FALSE	8	FALSE	Russia_Yenisei_Krasnoyarsk_LBA.SG
Russia_Yenisei_Krasnoyarsk_LBA.SG	Tyumen_HG+BMAC+Germany_EN_LBK+Cisbaikal_LNBA+Mongolia_N_North+China_YR_MN+Yakutia_LNBA+Russia_Srubnaya	0.0194975	Cisbaikal_LNBA	-0.193761	0.281154	-0.689164	FALSE	8	FALSE	Russia_Yenisei_Krasnoyarsk_LBA.SG
Russia_Yenisei_Krasnoyarsk_LBA.SG	Tyumen_HG+BMAC+Germany_EN_LBK+Cisbaikal_LNBA+Mongolia_N_North+China_YR_MN+Yakutia_LNBA+Russia_Srubnaya	0.0194975	Mongolia_N_North	-0.139211	0.19027	-0.731651	FALSE	8	FALSE	Russia_Yenisei_Krasnoyarsk_LBA.SG
Russia_Yenisei_Krasnoyarsk_LBA.SG	Tyumen_HG+BMAC+Germany_EN_LBK+Cisbaikal_LNBA+Mongolia_N_North+China_YR_MN+Yakutia_LNBA+Russia_Srubnaya	0.0194975	China_YR_MN	0.0389414	0.110848	0.351304	FALSE	8	FALSE	Russia_Yenisei_Krasnoyarsk_LBA.SG
Russia_Yenisei_Krasnoyarsk_LBA.SG	Tyumen_HG+BMAC+Germany_EN_LBK+Cisbaikal_LNBA+Mongolia_N_North+China_YR_MN+Yakutia_LNBA+Russia_Srubnaya	0.0194975	Yakutia_LNBA	0.5427	0.231036	2.34898	FALSE	8	FALSE	Russia_Yenisei_Krasnoyarsk_LBA.SG
Russia_Yenisei_Krasnoyarsk_LBA.SG	Tyumen_HG+BMAC+Germany_EN_LBK+Cisbaikal_LNBA+Mongolia_N_North+China_YR_MN+Yakutia_LNBA+Russia_Srubnaya	0.0194975	Russia_Srubnaya	0.0776863	0.402901	0.192818	FALSE	8	FALSE	Russia_Yenisei_Krasnoyarsk_LBA.SG
Russia_Yenisei_Krasnoyarsk_LBA.SG	Altai_N+Tyumen_HG+BMAC+Germany_EN_LBK+Cisbaikal_LNBA+China_YR_MN+Yakutia_LNBA+Russia_Srubnaya	0.0189416	Altai_N	-0.00274402	0.152713	-0.0179685	FALSE	8	FALSE	Russia_Yenisei_Krasnoyarsk_LBA.SG
Russia_Yenisei_Krasnoyarsk_LBA.SG	Altai_N+Tyumen_HG+BMAC+Germany_EN_LBK+Cisbaikal_LNBA+China_YR_MN+Yakutia_LNBA+Russia_Srubnaya	0.0189416	Tyumen_HG	0.195439	0.16162	1.20925	FALSE	8	FALSE	Russia_Yenisei_Krasnoyarsk_LBA.SG
Russia_Yenisei_Krasnoyarsk_LBA.SG	Altai_N+Tyumen_HG+BMAC+Germany_EN_LBK+Cisbaikal_LNBA+China_YR_MN+Yakutia_LNBA+Russia_Srubnaya	0.0189416	BMAC	-0.0309131	0.15847	-0.195073	FALSE	8	FALSE	Russia_Yenisei_Krasnoyarsk_LBA.SG
Russia_Yenisei_Krasnoyarsk_LBA.SG	Altai_N+Tyumen_HG+BMAC+Germany_EN_LBK+Cisbaikal_LNBA+China_YR_MN+Yakutia_LNBA+Russia_Srubnaya	0.0189416	Germany_EN_LBK	0.425227	0.216342	1.96553	FALSE	8	FALSE	Russia_Yenisei_Krasnoyarsk_LBA.SG
Russia_Yenisei_Krasnoyarsk_LBA.SG	Altai_N+Tyumen_HG+BMAC+Germany_EN_LBK+Cisbaikal_LNBA+China_YR_MN+Yakutia_LNBA+Russia_Srubnaya	0.0189416	Cisbaikal_LNBA	-0.345786	0.375405	-0.921102	FALSE	8	FALSE	Russia_Yenisei_Krasnoyarsk_LBA.SG
Russia_Yenisei_Krasnoyarsk_LBA.SG	Altai_N+Tyumen_HG+BMAC+Germany_EN_LBK+Cisbaikal_LNBA+China_YR_MN+Yakutia_LNBA+Russia_Srubnaya	0.0189416	China_YR_MN	0.00837157	0.100596	0.0832201	FALSE	8	FALSE	Russia_Yenisei_Krasnoyarsk_LBA.SG
Russia_Yenisei_Krasnoyarsk_LBA.SG	Altai_N+Tyumen_HG+BMAC+Germany_EN_LBK+Cisbaikal_LNBA+China_YR_MN+Yakutia_LNBA+Russia_Srubnaya	0.0189416	Yakutia_LNBA	0.530348	0.250181	2.11986	FALSE	8	FALSE	Russia_Yenisei_Krasnoyarsk_LBA.SG
Russia_Yenisei_Krasnoyarsk_LBA.SG	Altai_N+Tyumen_HG+BMAC+Germany_EN_LBK+Cisbaikal_LNBA+China_YR_MN+Yakutia_LNBA+Russia_Srubnaya	0.0189416	Russia_Srubnaya	0.220057	0.407827	0.539585	FALSE	8	FALSE	Russia_Yenisei_Krasnoyarsk_LBA.SG
Russia_Yenisei_Krasnoyarsk_LBA.SG	BMAC+Germany_EN_LBK+Hungary_EN_HG_Koros+EHG+Cisbaikal_LNBA+Mongolia_N_North+China_YR_MN+Russia_Srubnaya	0.0171116	BMAC	0.432681	0.918986	0.470824	FALSE	8	FALSE	Russia_Yenisei_Krasnoyarsk_LBA.SG
Russia_Yenisei_Krasnoyarsk_LBA.SG	BMAC+Germany_EN_LBK+Hungary_EN_HG_Koros+EHG+Cisbaikal_LNBA+Mongolia_N_North+China_YR_MN+Russia_Srubnaya	0.0171116	Germany_EN_LBK	0.138549	0.648028	0.213801	FALSE	8	FALSE	Russia_Yenisei_Krasnoyarsk_LBA.SG
Russia_Yenisei_Krasnoyarsk_LBA.SG	BMAC+Germany_EN_LBK+Hungary_EN_HG_Koros+EHG+Cisbaikal_LNBA+Mongolia_N_North+China_YR_MN+Russia_Srubnaya	0.0171116	Hungary_EN_HG_Koros	0.960433	1.68253	0.570826	FALSE	8	FALSE	Russia_Yenisei_Krasnoyarsk_LBA.SG
Russia_Yenisei_Krasnoyarsk_LBA.SG	BMAC+Germany_EN_LBK+Hungary_EN_HG_Koros+EHG+Cisbaikal_LNBA+Mongolia_N_North+China_YR_MN+Russia_Srubnaya	0.0171116	EHG	-0.156871	0.520265	-0.301522	FALSE	8	FALSE	Russia_Yenisei_Krasnoyarsk_LBA.SG
Russia_Yenisei_Krasnoyarsk_LBA.SG	BMAC+Germany_EN_LBK+Hungary_EN_HG_Koros+EHG+Cisbaikal_LNBA+Mongolia_N_North+China_YR_MN+Russia_Srubnaya	0.0171116	Cisbaikal_LNBA	0.854854	1.2518	0.682899	FALSE	8	FALSE	Russia_Yenisei_Krasnoyarsk_LBA.SG
Russia_Yenisei_Krasnoyarsk_LBA.SG	BMAC+Germany_EN_LBK+Hungary_EN_HG_Koros+EHG+Cisbaikal_LNBA+Mongolia_N_North+China_YR_MN+Russia_Srubnaya	0.0171116	Mongolia_N_North	-0.411744	0.916302	-0.449354	FALSE	8	FALSE	Russia_Yenisei_Krasnoyarsk_LBA.SG
Russia_Yenisei_Krasnoyarsk_LBA.SG	BMAC+Germany_EN_LBK+Hungary_EN_HG_Koros+EHG+Cisbaikal_LNBA+Mongolia_N_North+China_YR_MN+Russia_Srubnaya	0.0171116	China_YR_MN	-0.0747448	0.214595	-0.348306	FALSE	8	FALSE	Russia_Yenisei_Krasnoyarsk_LBA.SG
Russia_Yenisei_Krasnoyarsk_LBA.SG	BMAC+Germany_EN_LBK+Hungary_EN_HG_Koros+EHG+Cisbaikal_LNBA+Mongolia_N_North+China_YR_MN+Russia_Srubnaya	0.0171116	Russia_Srubnaya	-0.743156	2.11962	-0.350608	FALSE	8	FALSE	Russia_Yenisei_Krasnoyarsk_LBA.SG
Russia_Yenisei_Krasnoyarsk_LBA.SG	Altai_N+BMAC+EHG+Cisbaikal_LNBA+Mongolia_N_North+China_YR_MN+Yakutia_LNBA+Russia_Srubnaya	0.0167176	Altai_N	-0.0199705	0.235191	-0.0849115	FALSE	8	FALSE	Russia_Yenisei_Krasnoyarsk_LBA.SG
Russia_Yenisei_Krasnoyarsk_LBA.SG	Altai_N+BMAC+EHG+Cisbaikal_LNBA+Mongolia_N_North+China_YR_MN+Yakutia_LNBA+Russia_Srubnaya	0.0167176	BMAC	-0.161351	0.204894	-0.787486	FALSE	8	FALSE	Russia_Yenisei_Krasnoyarsk_LBA.SG
Russia_Yenisei_Krasnoyarsk_LBA.SG	Altai_N+BMAC+EHG+Cisbaikal_LNBA+Mongolia_N_North+China_YR_MN+Yakutia_LNBA+Russia_Srubnaya	0.0167176	EHG	0.0667698	0.18914	0.353018	FALSE	8	FALSE	Russia_Yenisei_Krasnoyarsk_LBA.SG
Russia_Yenisei_Krasnoyarsk_LBA.SG	Altai_N+BMAC+EHG+Cisbaikal_LNBA+Mongolia_N_North+China_YR_MN+Yakutia_LNBA+Russia_Srubnaya	0.0167176	Cisbaikal_LNBA	-0.644224	0.800506	-0.804771	FALSE	8	FALSE	Russia_Yenisei_Krasnoyarsk_LBA.SG
Russia_Yenisei_Krasnoyarsk_LBA.SG	Altai_N+BMAC+EHG+Cisbaikal_LNBA+Mongolia_N_North+China_YR_MN+Yakutia_LNBA+Russia_Srubnaya	0.0167176	Mongolia_N_North	-0.0192039	0.325196	-0.0590532	FALSE	8	FALSE	Russia_Yenisei_Krasnoyarsk_LBA.SG
Russia_Yenisei_Krasnoyarsk_LBA.SG	Altai_N+BMAC+EHG+Cisbaikal_LNBA+Mongolia_N_North+China_YR_MN+Yakutia_LNBA+Russia_Srubnaya	0.0167176	China_YR_MN	0.102476	0.14808	0.692034	FALSE	8	FALSE	Russia_Yenisei_Krasnoyarsk_LBA.SG
Russia_Yenisei_Krasnoyarsk_LBA.SG	Altai_N+BMAC+EHG+Cisbaikal_LNBA+Mongolia_N_North+China_YR_MN+Yakutia_LNBA+Russia_Srubnaya	0.0167176	Yakutia_LNBA	0.743777	0.367323	2.02486	FALSE	8	FALSE	Russia_Yenisei_Krasnoyarsk_LBA.SG
Russia_Yenisei_Krasnoyarsk_LBA.SG	Altai_N+BMAC+EHG+Cisbaikal_LNBA+Mongolia_N_North+China_YR_MN+Yakutia_LNBA+Russia_Srubnaya	0.0167176	Russia_Srubnaya	0.931726	0.314431	2.96321	FALSE	8	FALSE	Russia_Yenisei_Krasnoyarsk_LBA.SG
Russia_Yenisei_Krasnoyarsk_LBA.SG	Altai_N+Tyumen_HG+BMAC+Cisbaikal_LNBA+Mongolia_N_North+China_YR_MN+Yakutia_LNBA+Russia_Srubnaya	0.0123216	Altai_N	0.0298464	0.238212	0.125293	FALSE	8	FALSE	Russia_Yenisei_Krasnoyarsk_LBA.SG
Russia_Yenisei_Krasnoyarsk_LBA.SG	Altai_N+Tyumen_HG+BMAC+Cisbaikal_LNBA+Mongolia_N_North+China_YR_MN+Yakutia_LNBA+Russia_Srubnaya	0.0123216	Tyumen_HG	-0.045269	0.167383	-0.270452	FALSE	8	FALSE	Russia_Yenisei_Krasnoyarsk_LBA.SG
Russia_Yenisei_Krasnoyarsk_LBA.SG	Altai_N+Tyumen_HG+BMAC+Cisbaikal_LNBA+Mongolia_N_North+China_YR_MN+Yakutia_LNBA+Russia_Srubnaya	0.0123216	BMAC	-0.157447	0.192321	-0.818667	FALSE	8	FALSE	Russia_Yenisei_Krasnoyarsk_LBA.SG
Russia_Yenisei_Krasnoyarsk_LBA.SG	Altai_N+Tyumen_HG+BMAC+Cisbaikal_LNBA+Mongolia_N_North+China_YR_MN+Yakutia_LNBA+Russia_Srubnaya	0.0123216	Cisbaikal_LNBA	-0.477835	0.74715	-0.639544	FALSE	8	FALSE	Russia_Yenisei_Krasnoyarsk_LBA.SG
Russia_Yenisei_Krasnoyarsk_LBA.SG	Altai_N+Tyumen_HG+BMAC+Cisbaikal_LNBA+Mongolia_N_North+China_YR_MN+Yakutia_LNBA+Russia_Srubnaya	0.0123216	Mongolia_N_North	-0.0841222	0.316674	-0.265643	FALSE	8	FALSE	Russia_Yenisei_Krasnoyarsk_LBA.SG
Russia_Yenisei_Krasnoyarsk_LBA.SG	Altai_N+Tyumen_HG+BMAC+Cisbaikal_LNBA+Mongolia_N_North+China_YR_MN+Yakutia_LNBA+Russia_Srubnaya	0.0123216	China_YR_MN	0.0626513	0.150539	0.416179	FALSE	8	FALSE	Russia_Yenisei_Krasnoyarsk_LBA.SG
Russia_Yenisei_Krasnoyarsk_LBA.SG	Altai_N+Tyumen_HG+BMAC+Cisbaikal_LNBA+Mongolia_N_North+China_YR_MN+Yakutia_LNBA+Russia_Srubnaya	0.0123216	Yakutia_LNBA	0.696617	0.344454	2.02238	FALSE	8	FALSE	Russia_Yenisei_Krasnoyarsk_LBA.SG
Russia_Yenisei_Krasnoyarsk_LBA.SG	Altai_N+Tyumen_HG+BMAC+Cisbaikal_LNBA+Mongolia_N_North+China_YR_MN+Yakutia_LNBA+Russia_Srubnaya	0.0123216	Russia_Srubnaya	0.975559	0.270567	3.60561	FALSE	8	FALSE	Russia_Yenisei_Krasnoyarsk_LBA.SG
Russia_Yenisei_Krasnoyarsk_LBA.SG	Altai_N+BMAC+Germany_EN_LBK+Cisbaikal_LNBA+Mongolia_N_North+China_YR_MN+Yakutia_LNBA+Russia_Srubnaya	0.0103268	Altai_N	0.0565761	0.142537	0.396921	FALSE	8	FALSE	Russia_Yenisei_Krasnoyarsk_LBA.SG
Russia_Yenisei_Krasnoyarsk_LBA.SG	Altai_N+BMAC+Germany_EN_LBK+Cisbaikal_LNBA+Mongolia_N_North+China_YR_MN+Yakutia_LNBA+Russia_Srubnaya	0.0103268	BMAC	-0.0192083	0.138488	-0.1387	FALSE	8	FALSE	Russia_Yenisei_Krasnoyarsk_LBA.SG
Russia_Yenisei_Krasnoyarsk_LBA.SG	Altai_N+BMAC+Germany_EN_LBK+Cisbaikal_LNBA+Mongolia_N_North+China_YR_MN+Yakutia_LNBA+Russia_Srubnaya	0.0103268	Germany_EN_LBK	0.394811	0.144093	2.73997	FALSE	8	FALSE	Russia_Yenisei_Krasnoyarsk_LBA.SG
Russia_Yenisei_Krasnoyarsk_LBA.SG	Altai_N+BMAC+Germany_EN_LBK+Cisbaikal_LNBA+Mongolia_N_North+China_YR_MN+Yakutia_LNBA+Russia_Srubnaya	0.0103268	Cisbaikal_LNBA	-0.13919	0.398812	-0.349011	FALSE	8	FALSE	Russia_Yenisei_Krasnoyarsk_LBA.SG
Russia_Yenisei_Krasnoyarsk_LBA.SG	Altai_N+BMAC+Germany_EN_LBK+Cisbaikal_LNBA+Mongolia_N_North+China_YR_MN+Yakutia_LNBA+Russia_Srubnaya	0.0103268	Mongolia_N_North	-0.141379	0.209665	-0.674309	FALSE	8	FALSE	Russia_Yenisei_Krasnoyarsk_LBA.SG
Russia_Yenisei_Krasnoyarsk_LBA.SG	Altai_N+BMAC+Germany_EN_LBK+Cisbaikal_LNBA+Mongolia_N_North+China_YR_MN+Yakutia_LNBA+Russia_Srubnaya	0.0103268	China_YR_MN	0.0148341	0.117752	0.125978	FALSE	8	FALSE	Russia_Yenisei_Krasnoyarsk_LBA.SG
Russia_Yenisei_Krasnoyarsk_LBA.SG	Altai_N+BMAC+Germany_EN_LBK+Cisbaikal_LNBA+Mongolia_N_North+China_YR_MN+Yakutia_LNBA+Russia_Srubnaya	0.0103268	Yakutia_LNBA	0.525326	0.240103	2.18792	FALSE	8	FALSE	Russia_Yenisei_Krasnoyarsk_LBA.SG
Russia_Yenisei_Krasnoyarsk_LBA.SG	Altai_N+BMAC+Germany_EN_LBK+Cisbaikal_LNBA+Mongolia_N_North+China_YR_MN+Yakutia_LNBA+Russia_Srubnaya	0.0103268	Russia_Srubnaya	0.30823	0.214284	1.43842	FALSE	8	FALSE	Russia_Yenisei_Krasnoyarsk_LBA.SG
Russia_Yenisei_Krasnoyarsk_LBA.SG	Altai_N+Tyumen_HG+Germany_EN_LBK+EHG+Cisbaikal_LNBA+Mongolia_N_North+China_YR_MN+Russia_Srubnaya	0.00855101	Altai_N	-0.248093	0.273935	-0.905665	FALSE	8	FALSE	Russia_Yenisei_Krasnoyarsk_LBA.SG
Russia_Yenisei_Krasnoyarsk_LBA.SG	Altai_N+Tyumen_HG+Germany_EN_LBK+EHG+Cisbaikal_LNBA+Mongolia_N_North+China_YR_MN+Russia_Srubnaya	0.00855101	Tyumen_HG	0.284072	0.83783	0.339057	FALSE	8	FALSE	Russia_Yenisei_Krasnoyarsk_LBA.SG
Russia_Yenisei_Krasnoyarsk_LBA.SG	Altai_N+Tyumen_HG+Germany_EN_LBK+EHG+Cisbaikal_LNBA+Mongolia_N_North+China_YR_MN+Russia_Srubnaya	0.00855101	Germany_EN_LBK	0.546053	0.455022	1.20006	FALSE	8	FALSE	Russia_Yenisei_Krasnoyarsk_LBA.SG
Russia_Yenisei_Krasnoyarsk_LBA.SG	Altai_N+Tyumen_HG+Germany_EN_LBK+EHG+Cisbaikal_LNBA+Mongolia_N_North+China_YR_MN+Russia_Srubnaya	0.00855101	EHG	-0.0911948	0.730219	-0.124887	FALSE	8	FALSE	Russia_Yenisei_Krasnoyarsk_LBA.SG
Russia_Yenisei_Krasnoyarsk_LBA.SG	Altai_N+Tyumen_HG+Germany_EN_LBK+EHG+Cisbaikal_LNBA+Mongolia_N_North+China_YR_MN+Russia_Srubnaya	0.00855101	Cisbaikal_LNBA	0.739982	0.45532	1.62519	FALSE	8	FALSE	Russia_Yenisei_Krasnoyarsk_LBA.SG
Russia_Yenisei_Krasnoyarsk_LBA.SG	Altai_N+Tyumen_HG+Germany_EN_LBK+EHG+Cisbaikal_LNBA+Mongolia_N_North+China_YR_MN+Russia_Srubnaya	0.00855101	Mongolia_N_North	-0.227064	0.341249	-0.665392	FALSE	8	FALSE	Russia_Yenisei_Krasnoyarsk_LBA.SG
Russia_Yenisei_Krasnoyarsk_LBA.SG	Altai_N+Tyumen_HG+Germany_EN_LBK+EHG+Cisbaikal_LNBA+Mongolia_N_North+China_YR_MN+Russia_Srubnaya	0.00855101	China_YR_MN	-0.0585075	0.138182	-0.423407	FALSE	8	FALSE	Russia_Yenisei_Krasnoyarsk_LBA.SG
Russia_Yenisei_Krasnoyarsk_LBA.SG	Altai_N+Tyumen_HG+Germany_EN_LBK+EHG+Cisbaikal_LNBA+Mongolia_N_North+China_YR_MN+Russia_Srubnaya	0.00855101	Russia_Srubnaya	0.0547521	0.487186	0.112384	FALSE	8	FALSE	Russia_Yenisei_Krasnoyarsk_LBA.SG
Russia_Yenisei_Krasnoyarsk_LBA.SG	Altai_N+BMAC+Germany_EN_LBK+EHG+Cisbaikal_LNBA+Mongolia_N_North+China_YR_MN+Russia_Srubnaya	0.00483883	Altai_N	-0.123594	0.163247	-0.757098	FALSE	8	FALSE	Russia_Yenisei_Krasnoyarsk_LBA.SG
Russia_Yenisei_Krasnoyarsk_LBA.SG	Altai_N+BMAC+Germany_EN_LBK+EHG+Cisbaikal_LNBA+Mongolia_N_North+China_YR_MN+Russia_Srubnaya	0.00483883	BMAC	0.0356233	0.160975	0.221297	FALSE	8	FALSE	Russia_Yenisei_Krasnoyarsk_LBA.SG
Russia_Yenisei_Krasnoyarsk_LBA.SG	Altai_N+BMAC+Germany_EN_LBK+EHG+Cisbaikal_LNBA+Mongolia_N_North+China_YR_MN+Russia_Srubnaya	0.00483883	Germany_EN_LBK	0.437202	0.201998	2.16439	FALSE	8	FALSE	Russia_Yenisei_Krasnoyarsk_LBA.SG
Russia_Yenisei_Krasnoyarsk_LBA.SG	Altai_N+BMAC+Germany_EN_LBK+EHG+Cisbaikal_LNBA+Mongolia_N_North+China_YR_MN+Russia_Srubnaya	0.00483883	EHG	0.12189	0.150415	0.810356	FALSE	8	FALSE	Russia_Yenisei_Krasnoyarsk_LBA.SG
Russia_Yenisei_Krasnoyarsk_LBA.SG	Altai_N+BMAC+Germany_EN_LBK+EHG+Cisbaikal_LNBA+Mongolia_N_North+China_YR_MN+Russia_Srubnaya	0.00483883	Cisbaikal_LNBA	0.614085	0.400652	1.53272	FALSE	8	FALSE	Russia_Yenisei_Krasnoyarsk_LBA.SG
Russia_Yenisei_Krasnoyarsk_LBA.SG	Altai_N+BMAC+Germany_EN_LBK+EHG+Cisbaikal_LNBA+Mongolia_N_North+China_YR_MN+Russia_Srubnaya	0.00483883	Mongolia_N_North	-0.168188	0.283075	-0.594145	FALSE	8	FALSE	Russia_Yenisei_Krasnoyarsk_LBA.SG
Russia_Yenisei_Krasnoyarsk_LBA.SG	Altai_N+BMAC+Germany_EN_LBK+EHG+Cisbaikal_LNBA+Mongolia_N_North+China_YR_MN+Russia_Srubnaya	0.00483883	China_YR_MN	-0.0388294	0.111651	-0.347773	FALSE	8	FALSE	Russia_Yenisei_Krasnoyarsk_LBA.SG
Russia_Yenisei_Krasnoyarsk_LBA.SG	Altai_N+BMAC+Germany_EN_LBK+EHG+Cisbaikal_LNBA+Mongolia_N_North+China_YR_MN+Russia_Srubnaya	0.00483883	Russia_Srubnaya	0.121811	0.399043	0.305257	FALSE	8	FALSE	Russia_Yenisei_Krasnoyarsk_LBA.SG
Russia_Yenisei_Krasnoyarsk_LBA.SG	Altai_N+Tyumen_HG+BMAC+Germany_EN_LBK+Cisbaikal_LNBA+Mongolia_N_North+China_YR_MN+Russia_Srubnaya	0.00424652	Altai_N	-0.144681	0.199574	-0.724948	FALSE	8	FALSE	Russia_Yenisei_Krasnoyarsk_LBA.SG
Russia_Yenisei_Krasnoyarsk_LBA.SG	Altai_N+Tyumen_HG+BMAC+Germany_EN_LBK+Cisbaikal_LNBA+Mongolia_N_North+China_YR_MN+Russia_Srubnaya	0.00424652	Tyumen_HG	0.169487	0.277669	0.610393	FALSE	8	FALSE	Russia_Yenisei_Krasnoyarsk_LBA.SG
Russia_Yenisei_Krasnoyarsk_LBA.SG	Altai_N+Tyumen_HG+BMAC+Germany_EN_LBK+Cisbaikal_LNBA+Mongolia_N_North+China_YR_MN+Russia_Srubnaya	0.00424652	BMAC	0.0700066	0.25196	0.277848	FALSE	8	FALSE	Russia_Yenisei_Krasnoyarsk_LBA.SG
Russia_Yenisei_Krasnoyarsk_LBA.SG	Altai_N+Tyumen_HG+BMAC+Germany_EN_LBK+Cisbaikal_LNBA+Mongolia_N_North+China_YR_MN+Russia_Srubnaya	0.00424652	Germany_EN_LBK	0.530516	0.425599	1.24652	FALSE	8	FALSE	Russia_Yenisei_Krasnoyarsk_LBA.SG
Russia_Yenisei_Krasnoyarsk_LBA.SG	Altai_N+Tyumen_HG+BMAC+Germany_EN_LBK+Cisbaikal_LNBA+Mongolia_N_North+China_YR_MN+Russia_Srubnaya	0.00424652	Cisbaikal_LNBA	0.624256	0.458651	1.36107	FALSE	8	FALSE	Russia_Yenisei_Krasnoyarsk_LBA.SG
Russia_Yenisei_Krasnoyarsk_LBA.SG	Altai_N+Tyumen_HG+BMAC+Germany_EN_LBK+Cisbaikal_LNBA+Mongolia_N_North+China_YR_MN+Russia_Srubnaya	0.00424652	Mongolia_N_North	-0.17811	0.324159	-0.549453	FALSE	8	FALSE	Russia_Yenisei_Krasnoyarsk_LBA.SG
Russia_Yenisei_Krasnoyarsk_LBA.SG	Altai_N+Tyumen_HG+BMAC+Germany_EN_LBK+Cisbaikal_LNBA+Mongolia_N_North+China_YR_MN+Russia_Srubnaya	0.00424652	China_YR_MN	-0.034065	0.108994	-0.312542	FALSE	8	FALSE	Russia_Yenisei_Krasnoyarsk_LBA.SG
Russia_Yenisei_Krasnoyarsk_LBA.SG	Altai_N+Tyumen_HG+BMAC+Germany_EN_LBK+Cisbaikal_LNBA+Mongolia_N_North+China_YR_MN+Russia_Srubnaya	0.00424652	Russia_Srubnaya	-0.0374095	0.880953	-0.0424648	FALSE	8	FALSE	Russia_Yenisei_Krasnoyarsk_LBA.SG
Russia_Yenisei_Krasnoyarsk_LBA.SG	Altai_N+Tyumen_HG+BMAC+EHG+Cisbaikal_LNBA+Mongolia_N_North+China_YR_MN+Russia_Srubnaya	0.00422737	Altai_N	-0.237426	0.217196	-1.09314	FALSE	8	FALSE	Russia_Yenisei_Krasnoyarsk_LBA.SG
Russia_Yenisei_Krasnoyarsk_LBA.SG	Altai_N+Tyumen_HG+BMAC+EHG+Cisbaikal_LNBA+Mongolia_N_North+China_YR_MN+Russia_Srubnaya	0.00422737	Tyumen_HG	-0.108663	0.46992	-0.231237	FALSE	8	FALSE	Russia_Yenisei_Krasnoyarsk_LBA.SG
Russia_Yenisei_Krasnoyarsk_LBA.SG	Altai_N+Tyumen_HG+BMAC+EHG+Cisbaikal_LNBA+Mongolia_N_North+China_YR_MN+Russia_Srubnaya	0.00422737	BMAC	-0.10741	0.203049	-0.528984	FALSE	8	FALSE	Russia_Yenisei_Krasnoyarsk_LBA.SG
Russia_Yenisei_Krasnoyarsk_LBA.SG	Altai_N+Tyumen_HG+BMAC+EHG+Cisbaikal_LNBA+Mongolia_N_North+China_YR_MN+Russia_Srubnaya	0.00422737	EHG	0.0688164	0.52152	0.131953	FALSE	8	FALSE	Russia_Yenisei_Krasnoyarsk_LBA.SG
Russia_Yenisei_Krasnoyarsk_LBA.SG	Altai_N+Tyumen_HG+BMAC+EHG+Cisbaikal_LNBA+Mongolia_N_North+China_YR_MN+Russia_Srubnaya	0.00422737	Cisbaikal_LNBA	0.771583	0.528264	1.4606	FALSE	8	FALSE	Russia_Yenisei_Krasnoyarsk_LBA.SG
Russia_Yenisei_Krasnoyarsk_LBA.SG	Altai_N+Tyumen_HG+BMAC+EHG+Cisbaikal_LNBA+Mongolia_N_North+China_YR_MN+Russia_Srubnaya	0.00422737	Mongolia_N_North	-0.244609	0.390712	-0.626059	FALSE	8	FALSE	Russia_Yenisei_Krasnoyarsk_LBA.SG
Russia_Yenisei_Krasnoyarsk_LBA.SG	Altai_N+Tyumen_HG+BMAC+EHG+Cisbaikal_LNBA+Mongolia_N_North+China_YR_MN+Russia_Srubnaya	0.00422737	China_YR_MN	-0.0519794	0.144401	-0.359965	FALSE	8	FALSE	Russia_Yenisei_Krasnoyarsk_LBA.SG
Russia_Yenisei_Krasnoyarsk_LBA.SG	Altai_N+Tyumen_HG+BMAC+EHG+Cisbaikal_LNBA+Mongolia_N_North+China_YR_MN+Russia_Srubnaya	0.00422737	Russia_Srubnaya	0.909687	0.37842	2.40391	FALSE	8	FALSE	Russia_Yenisei_Krasnoyarsk_LBA.SG
Russia_Yenisei_Krasnoyarsk_LBA.SG	Tyumen_HG+BMAC+Germany_EN_LBK+EHG+Cisbaikal_LNBA+Mongolia_N_North+China_YR_MN+Russia_Srubnaya	0.00364282	Tyumen_HG	-0.138931	0.546791	-0.254084	FALSE	8	FALSE	Russia_Yenisei_Krasnoyarsk_LBA.SG
Russia_Yenisei_Krasnoyarsk_LBA.SG	Tyumen_HG+BMAC+Germany_EN_LBK+EHG+Cisbaikal_LNBA+Mongolia_N_North+China_YR_MN+Russia_Srubnaya	0.00364282	BMAC	-0.0259071	0.210693	-0.122962	FALSE	8	FALSE	Russia_Yenisei_Krasnoyarsk_LBA.SG
Russia_Yenisei_Krasnoyarsk_LBA.SG	Tyumen_HG+BMAC+Germany_EN_LBK+EHG+Cisbaikal_LNBA+Mongolia_N_North+China_YR_MN+Russia_Srubnaya	0.00364282	Germany_EN_LBK	0.326236	0.453214	0.719827	FALSE	8	FALSE	Russia_Yenisei_Krasnoyarsk_LBA.SG
Russia_Yenisei_Krasnoyarsk_LBA.SG	Tyumen_HG+BMAC+Germany_EN_LBK+EHG+Cisbaikal_LNBA+Mongolia_N_North+China_YR_MN+Russia_Srubnaya	0.00364282	EHG	0.176367	0.362265	0.486846	FALSE	8	FALSE	Russia_Yenisei_Krasnoyarsk_LBA.SG
Russia_Yenisei_Krasnoyarsk_LBA.SG	Tyumen_HG+BMAC+Germany_EN_LBK+EHG+Cisbaikal_LNBA+Mongolia_N_North+China_YR_MN+Russia_Srubnaya	0.00364282	Cisbaikal_LNBA	0.430231	0.319008	1.34865	FALSE	8	FALSE	Russia_Yenisei_Krasnoyarsk_LBA.SG
Russia_Yenisei_Krasnoyarsk_LBA.SG	Tyumen_HG+BMAC+Germany_EN_LBK+EHG+Cisbaikal_LNBA+Mongolia_N_North+China_YR_MN+Russia_Srubnaya	0.00364282	Mongolia_N_North	-0.082489	0.229574	-0.359314	FALSE	8	FALSE	Russia_Yenisei_Krasnoyarsk_LBA.SG
Russia_Yenisei_Krasnoyarsk_LBA.SG	Tyumen_HG+BMAC+Germany_EN_LBK+EHG+Cisbaikal_LNBA+Mongolia_N_North+China_YR_MN+Russia_Srubnaya	0.00364282	China_YR_MN	-0.0367631	0.113826	-0.322977	FALSE	8	FALSE	Russia_Yenisei_Krasnoyarsk_LBA.SG
Russia_Yenisei_Krasnoyarsk_LBA.SG	Tyumen_HG+BMAC+Germany_EN_LBK+EHG+Cisbaikal_LNBA+Mongolia_N_North+China_YR_MN+Russia_Srubnaya	0.00364282	Russia_Srubnaya	0.351256	0.808873	0.434253	FALSE	8	FALSE	Russia_Yenisei_Krasnoyarsk_LBA.SG
Russia_Yenisei_Krasnoyarsk_LBA.SG	Tyumen_HG+Germany_EN_LBK+Hungary_EN_HG_Koros+EHG+Cisbaikal_LNBA+Mongolia_N_North+China_YR_MN+Yakutia_LNBA+Russia_Srubnaya	0.0259726	Tyumen_HG	-0.145937	0.422484	-0.345425	FALSE	9	FALSE	Russia_Yenisei_Krasnoyarsk_LBA.SG
Russia_Yenisei_Krasnoyarsk_LBA.SG	Tyumen_HG+Germany_EN_LBK+Hungary_EN_HG_Koros+EHG+Cisbaikal_LNBA+Mongolia_N_North+China_YR_MN+Yakutia_LNBA+Russia_Srubnaya	0.0259726	Germany_EN_LBK	0.0275533	0.539533	0.0510687	FALSE	9	FALSE	Russia_Yenisei_Krasnoyarsk_LBA.SG
Russia_Yenisei_Krasnoyarsk_LBA.SG	Tyumen_HG+Germany_EN_LBK+Hungary_EN_HG_Koros+EHG+Cisbaikal_LNBA+Mongolia_N_North+China_YR_MN+Yakutia_LNBA+Russia_Srubnaya	0.0259726	Hungary_EN_HG_Koros	0.425693	0.410022	1.03822	FALSE	9	FALSE	Russia_Yenisei_Krasnoyarsk_LBA.SG
Russia_Yenisei_Krasnoyarsk_LBA.SG	Tyumen_HG+Germany_EN_LBK+Hungary_EN_HG_Koros+EHG+Cisbaikal_LNBA+Mongolia_N_North+China_YR_MN+Yakutia_LNBA+Russia_Srubnaya	0.0259726	EHG	0.158574	0.303559	0.522381	FALSE	9	FALSE	Russia_Yenisei_Krasnoyarsk_LBA.SG
Russia_Yenisei_Krasnoyarsk_LBA.SG	Tyumen_HG+Germany_EN_LBK+Hungary_EN_HG_Koros+EHG+Cisbaikal_LNBA+Mongolia_N_North+China_YR_MN+Yakutia_LNBA+Russia_Srubnaya	0.0259726	Cisbaikal_LNBA	-0.176939	0.381809	-0.463424	FALSE	9	FALSE	Russia_Yenisei_Krasnoyarsk_LBA.SG
Russia_Yenisei_Krasnoyarsk_LBA.SG	Tyumen_HG+Germany_EN_LBK+Hungary_EN_HG_Koros+EHG+Cisbaikal_LNBA+Mongolia_N_North+China_YR_MN+Yakutia_LNBA+Russia_Srubnaya	0.0259726	Mongolia_N_North	-0.226656	0.262705	-0.862778	FALSE	9	FALSE	Russia_Yenisei_Krasnoyarsk_LBA.SG
Russia_Yenisei_Krasnoyarsk_LBA.SG	Tyumen_HG+Germany_EN_LBK+Hungary_EN_HG_Koros+EHG+Cisbaikal_LNBA+Mongolia_N_North+China_YR_MN+Yakutia_LNBA+Russia_Srubnaya	0.0259726	China_YR_MN	0.0213713	0.132087	0.161797	FALSE	9	FALSE	Russia_Yenisei_Krasnoyarsk_LBA.SG
Russia_Yenisei_Krasnoyarsk_LBA.SG	Tyumen_HG+Germany_EN_LBK+Hungary_EN_HG_Koros+EHG+Cisbaikal_LNBA+Mongolia_N_North+China_YR_MN+Yakutia_LNBA+Russia_Srubnaya	0.0259726	Yakutia_LNBA	0.606151	0.256499	2.36317	FALSE	9	FALSE	Russia_Yenisei_Krasnoyarsk_LBA.SG
Russia_Yenisei_Krasnoyarsk_LBA.SG	Tyumen_HG+Germany_EN_LBK+Hungary_EN_HG_Koros+EHG+Cisbaikal_LNBA+Mongolia_N_North+China_YR_MN+Yakutia_LNBA+Russia_Srubnaya	0.0259726	Russia_Srubnaya	0.31019	0.458997	0.675798	FALSE	9	FALSE	Russia_Yenisei_Krasnoyarsk_LBA.SG
Russia_Yenisei_Krasnoyarsk_LBA.SG	Altai_N+Tyumen_HG+Hungary_EN_HG_Koros+EHG+Cisbaikal_LNBA+Mongolia_N_North+China_YR_MN+Yakutia_LNBA+Russia_Srubnaya	0.017548	Altai_N	-0.0746729	0.221645	-0.336903	FALSE	9	FALSE	Russia_Yenisei_Krasnoyarsk_LBA.SG
Russia_Yenisei_Krasnoyarsk_LBA.SG	Altai_N+Tyumen_HG+Hungary_EN_HG_Koros+EHG+Cisbaikal_LNBA+Mongolia_N_North+China_YR_MN+Yakutia_LNBA+Russia_Srubnaya	0.017548	Tyumen_HG	0.0294886	0.341517	0.0863459	FALSE	9	FALSE	Russia_Yenisei_Krasnoyarsk_LBA.SG
Russia_Yenisei_Krasnoyarsk_LBA.SG	Altai_N+Tyumen_HG+Hungary_EN_HG_Koros+EHG+Cisbaikal_LNBA+Mongolia_N_North+China_YR_MN+Yakutia_LNBA+Russia_Srubnaya	0.017548	Hungary_EN_HG_Koros	0.473469	0.251343	1.88376	FALSE	9	FALSE	Russia_Yenisei_Krasnoyarsk_LBA.SG
Russia_Yenisei_Krasnoyarsk_LBA.SG	Altai_N+Tyumen_HG+Hungary_EN_HG_Koros+EHG+Cisbaikal_LNBA+Mongolia_N_North+China_YR_MN+Yakutia_LNBA+Russia_Srubnaya	0.017548	EHG	0.0650673	0.394577	0.164904	FALSE	9	FALSE	Russia_Yenisei_Krasnoyarsk_LBA.SG
Russia_Yenisei_Krasnoyarsk_LBA.SG	Altai_N+Tyumen_HG+Hungary_EN_HG_Koros+EHG+Cisbaikal_LNBA+Mongolia_N_North+China_YR_MN+Yakutia_LNBA+Russia_Srubnaya	0.017548	Cisbaikal_LNBA	-0.260959	0.567689	-0.459687	FALSE	9	FALSE	Russia_Yenisei_Krasnoyarsk_LBA.SG
Russia_Yenisei_Krasnoyarsk_LBA.SG	Altai_N+Tyumen_HG+Hungary_EN_HG_Koros+EHG+Cisbaikal_LNBA+Mongolia_N_North+China_YR_MN+Yakutia_LNBA+Russia_Srubnaya	0.017548	Mongolia_N_North	-0.232917	0.287966	-0.808835	FALSE	9	FALSE	Russia_Yenisei_Krasnoyarsk_LBA.SG
Russia_Yenisei_Krasnoyarsk_LBA.SG	Altai_N+Tyumen_HG+Hungary_EN_HG_Koros+EHG+Cisbaikal_LNBA+Mongolia_N_North+China_YR_MN+Yakutia_LNBA+Russia_Srubnaya	0.017548	China_YR_MN	0.0351183	0.151093	0.232429	FALSE	9	FALSE	Russia_Yenisei_Krasnoyarsk_LBA.SG
Russia_Yenisei_Krasnoyarsk_LBA.SG	Altai_N+Tyumen_HG+Hungary_EN_HG_Koros+EHG+Cisbaikal_LNBA+Mongolia_N_North+China_YR_MN+Yakutia_LNBA+Russia_Srubnaya	0.017548	Yakutia_LNBA	0.695998	0.321743	2.16321	FALSE	9	FALSE	Russia_Yenisei_Krasnoyarsk_LBA.SG
Russia_Yenisei_Krasnoyarsk_LBA.SG	Altai_N+Tyumen_HG+Hungary_EN_HG_Koros+EHG+Cisbaikal_LNBA+Mongolia_N_North+China_YR_MN+Yakutia_LNBA+Russia_Srubnaya	0.017548	Russia_Srubnaya	0.269407	0.201202	1.33899	FALSE	9	FALSE	Russia_Yenisei_Krasnoyarsk_LBA.SG
Russia_Yenisei_Krasnoyarsk_LBA.SG	Altai_N+Germany_EN_LBK+Hungary_EN_HG_Koros+EHG+Cisbaikal_LNBA+Mongolia_N_North+China_YR_MN+Yakutia_LNBA+Russia_Srubnaya	0.0158281	Altai_N	-0.0309493	0.167173	-0.185134	FALSE	9	FALSE	Russia_Yenisei_Krasnoyarsk_LBA.SG
Russia_Yenisei_Krasnoyarsk_LBA.SG	Altai_N+Germany_EN_LBK+Hungary_EN_HG_Koros+EHG+Cisbaikal_LNBA+Mongolia_N_North+China_YR_MN+Yakutia_LNBA+Russia_Srubnaya	0.0158281	Germany_EN_LBK	0.186032	0.282972	0.657421	FALSE	9	FALSE	Russia_Yenisei_Krasnoyarsk_LBA.SG
Russia_Yenisei_Krasnoyarsk_LBA.SG	Altai_N+Germany_EN_LBK+Hungary_EN_HG_Koros+EHG+Cisbaikal_LNBA+Mongolia_N_North+China_YR_MN+Yakutia_LNBA+Russia_Srubnaya	0.0158281	Hungary_EN_HG_Koros	0.345099	0.309865	1.11371	FALSE	9	FALSE	Russia_Yenisei_Krasnoyarsk_LBA.SG
Russia_Yenisei_Krasnoyarsk_LBA.SG	Altai_N+Germany_EN_LBK+Hungary_EN_HG_Koros+EHG+Cisbaikal_LNBA+Mongolia_N_North+China_YR_MN+Yakutia_LNBA+Russia_Srubnaya	0.0158281	EHG	0.083819	0.203035	0.412831	FALSE	9	FALSE	Russia_Yenisei_Krasnoyarsk_LBA.SG
Russia_Yenisei_Krasnoyarsk_LBA.SG	Altai_N+Germany_EN_LBK+Hungary_EN_HG_Koros+EHG+Cisbaikal_LNBA+Mongolia_N_North+China_YR_MN+Yakutia_LNBA+Russia_Srubnaya	0.0158281	Cisbaikal_LNBA	-0.203245	0.431099	-0.471458	FALSE	9	FALSE	Russia_Yenisei_Krasnoyarsk_LBA.SG
Russia_Yenisei_Krasnoyarsk_LBA.SG	Altai_N+Germany_EN_LBK+Hungary_EN_HG_Koros+EHG+Cisbaikal_LNBA+Mongolia_N_North+China_YR_MN+Yakutia_LNBA+Russia_Srubnaya	0.0158281	Mongolia_N_North	-0.176118	0.228837	-0.769622	FALSE	9	FALSE	Russia_Yenisei_Krasnoyarsk_LBA.SG
Russia_Yenisei_Krasnoyarsk_LBA.SG	Altai_N+Germany_EN_LBK+Hungary_EN_HG_Koros+EHG+Cisbaikal_LNBA+Mongolia_N_North+China_YR_MN+Yakutia_LNBA+Russia_Srubnaya	0.0158281	China_YR_MN	0.0247297	0.125874	0.196463	FALSE	9	FALSE	Russia_Yenisei_Krasnoyarsk_LBA.SG
Russia_Yenisei_Krasnoyarsk_LBA.SG	Altai_N+Germany_EN_LBK+Hungary_EN_HG_Koros+EHG+Cisbaikal_LNBA+Mongolia_N_North+China_YR_MN+Yakutia_LNBA+Russia_Srubnaya	0.0158281	Yakutia_LNBA	0.596958	0.270849	2.20403	FALSE	9	FALSE	Russia_Yenisei_Krasnoyarsk_LBA.SG
Russia_Yenisei_Krasnoyarsk_LBA.SG	Altai_N+Germany_EN_LBK+Hungary_EN_HG_Koros+EHG+Cisbaikal_LNBA+Mongolia_N_North+China_YR_MN+Yakutia_LNBA+Russia_Srubnaya	0.0158281	Russia_Srubnaya	0.173676	0.262809	0.660842	FALSE	9	FALSE	Russia_Yenisei_Krasnoyarsk_LBA.SG
Russia_Yenisei_Krasnoyarsk_LBA.SG	Tyumen_HG+BMAC+Hungary_EN_HG_Koros+EHG+Cisbaikal_LNBA+Mongolia_N_North+China_YR_MN+Yakutia_LNBA+Russia_Srubnaya	0.0151047	Tyumen_HG	-0.0550764	0.233396	-0.235979	FALSE	9	FALSE	Russia_Yenisei_Krasnoyarsk_LBA.SG
Russia_Yenisei_Krasnoyarsk_LBA.SG	Tyumen_HG+BMAC+Hungary_EN_HG_Koros+EHG+Cisbaikal_LNBA+Mongolia_N_North+China_YR_MN+Yakutia_LNBA+Russia_Srubnaya	0.0151047	BMAC	0.179099	0.221914	0.807063	FALSE	9	FALSE	Russia_Yenisei_Krasnoyarsk_LBA.SG
Russia_Yenisei_Krasnoyarsk_LBA.SG	Tyumen_HG+BMAC+Hungary_EN_HG_Koros+EHG+Cisbaikal_LNBA+Mongolia_N_North+China_YR_MN+Yakutia_LNBA+Russia_Srubnaya	0.0151047	Hungary_EN_HG_Koros	0.569292	0.341468	1.66719	FALSE	9	FALSE	Russia_Yenisei_Krasnoyarsk_LBA.SG
Russia_Yenisei_Krasnoyarsk_LBA.SG	Tyumen_HG+BMAC+Hungary_EN_HG_Koros+EHG+Cisbaikal_LNBA+Mongolia_N_North+China_YR_MN+Yakutia_LNBA+Russia_Srubnaya	0.0151047	EHG	0.106372	0.282764	0.376187	FALSE	9	FALSE	Russia_Yenisei_Krasnoyarsk_LBA.SG
Russia_Yenisei_Krasnoyarsk_LBA.SG	Tyumen_HG+BMAC+Hungary_EN_HG_Koros+EHG+Cisbaikal_LNBA+Mongolia_N_North+China_YR_MN+Yakutia_LNBA+Russia_Srubnaya	0.0151047	Cisbaikal_LNBA	-0.123751	0.333236	-0.37136	FALSE	9	FALSE	Russia_Yenisei_Krasnoyarsk_LBA.SG
Russia_Yenisei_Krasnoyarsk_LBA.SG	Tyumen_HG+BMAC+Hungary_EN_HG_Koros+EHG+Cisbaikal_LNBA+Mongolia_N_North+China_YR_MN+Yakutia_LNBA+Russia_Srubnaya	0.0151047	Mongolia_N_North	-0.277509	0.270176	-1.02714	FALSE	9	FALSE	Russia_Yenisei_Krasnoyarsk_LBA.SG
Russia_Yenisei_Krasnoyarsk_LBA.SG	Tyumen_HG+BMAC+Hungary_EN_HG_Koros+EHG+Cisbaikal_LNBA+Mongolia_N_North+China_YR_MN+Yakutia_LNBA+Russia_Srubnaya	0.0151047	China_YR_MN	0.0298642	0.127639	0.233974	FALSE	9	FALSE	Russia_Yenisei_Krasnoyarsk_LBA.SG
Russia_Yenisei_Krasnoyarsk_LBA.SG	Tyumen_HG+BMAC+Hungary_EN_HG_Koros+EHG+Cisbaikal_LNBA+Mongolia_N_North+China_YR_MN+Yakutia_LNBA+Russia_Srubnaya	0.0151047	Yakutia_LNBA	0.606835	0.248987	2.43722	FALSE	9	FALSE	Russia_Yenisei_Krasnoyarsk_LBA.SG
Russia_Yenisei_Krasnoyarsk_LBA.SG	Tyumen_HG+BMAC+Hungary_EN_HG_Koros+EHG+Cisbaikal_LNBA+Mongolia_N_North+China_YR_MN+Yakutia_LNBA+Russia_Srubnaya	0.0151047	Russia_Srubnaya	-0.0351253	0.541089	-0.064916	FALSE	9	FALSE	Russia_Yenisei_Krasnoyarsk_LBA.SG
Russia_Yenisei_Krasnoyarsk_LBA.SG	BMAC+Germany_EN_LBK+Hungary_EN_HG_Koros+EHG+Cisbaikal_LNBA+Mongolia_N_North+China_YR_MN+Yakutia_LNBA+Russia_Srubnaya	0.0147764	BMAC	0.167688	0.197225	0.850238	FALSE	9	FALSE	Russia_Yenisei_Krasnoyarsk_LBA.SG
Russia_Yenisei_Krasnoyarsk_LBA.SG	BMAC+Germany_EN_LBK+Hungary_EN_HG_Koros+EHG+Cisbaikal_LNBA+Mongolia_N_North+China_YR_MN+Yakutia_LNBA+Russia_Srubnaya	0.0147764	Germany_EN_LBK	0.209939	0.231351	0.907446	FALSE	9	FALSE	Russia_Yenisei_Krasnoyarsk_LBA.SG
Russia_Yenisei_Krasnoyarsk_LBA.SG	BMAC+Germany_EN_LBK+Hungary_EN_HG_Koros+EHG+Cisbaikal_LNBA+Mongolia_N_North+China_YR_MN+Yakutia_LNBA+Russia_Srubnaya	0.0147764	Hungary_EN_HG_Koros	0.465722	0.376883	1.23572	FALSE	9	FALSE	Russia_Yenisei_Krasnoyarsk_LBA.SG
Russia_Yenisei_Krasnoyarsk_LBA.SG	BMAC+Germany_EN_LBK+Hungary_EN_HG_Koros+EHG+Cisbaikal_LNBA+Mongolia_N_North+China_YR_MN+Yakutia_LNBA+Russia_Srubnaya	0.0147764	EHG	0.0630905	0.157151	0.401465	FALSE	9	FALSE	Russia_Yenisei_Krasnoyarsk_LBA.SG
Russia_Yenisei_Krasnoyarsk_LBA.SG	BMAC+Germany_EN_LBK+Hungary_EN_HG_Koros+EHG+Cisbaikal_LNBA+Mongolia_N_North+China_YR_MN+Yakutia_LNBA+Russia_Srubnaya	0.0147764	Cisbaikal_LNBA	-0.0624967	0.259877	-0.240485	FALSE	9	FALSE	Russia_Yenisei_Krasnoyarsk_LBA.SG
Russia_Yenisei_Krasnoyarsk_LBA.SG	BMAC+Germany_EN_LBK+Hungary_EN_HG_Koros+EHG+Cisbaikal_LNBA+Mongolia_N_North+China_YR_MN+Yakutia_LNBA+Russia_Srubnaya	0.0147764	Mongolia_N_North	-0.22762	0.237645	-0.957814	FALSE	9	FALSE	Russia_Yenisei_Krasnoyarsk_LBA.SG
Russia_Yenisei_Krasnoyarsk_LBA.SG	BMAC+Germany_EN_LBK+Hungary_EN_HG_Koros+EHG+Cisbaikal_LNBA+Mongolia_N_North+China_YR_MN+Yakutia_LNBA+Russia_Srubnaya	0.0147764	China_YR_MN	0.0304173	0.108533	0.280259	FALSE	9	FALSE	Russia_Yenisei_Krasnoyarsk_LBA.SG
Russia_Yenisei_Krasnoyarsk_LBA.SG	BMAC+Germany_EN_LBK+Hungary_EN_HG_Koros+EHG+Cisbaikal_LNBA+Mongolia_N_North+China_YR_MN+Yakutia_LNBA+Russia_Srubnaya	0.0147764	Yakutia_LNBA	0.514914	0.221632	2.32328	FALSE	9	FALSE	Russia_Yenisei_Krasnoyarsk_LBA.SG
Russia_Yenisei_Krasnoyarsk_LBA.SG	BMAC+Germany_EN_LBK+Hungary_EN_HG_Koros+EHG+Cisbaikal_LNBA+Mongolia_N_North+China_YR_MN+Yakutia_LNBA+Russia_Srubnaya	0.0147764	Russia_Srubnaya	-0.161654	0.410695	-0.39361	FALSE	9	FALSE	Russia_Yenisei_Krasnoyarsk_LBA.SG
Russia_Yenisei_Krasnoyarsk_LBA.SG	Altai_N+Tyumen_HG+Germany_EN_LBK+Hungary_EN_HG_Koros+Cisbaikal_LNBA+Mongolia_N_North+China_YR_MN+Yakutia_LNBA+Russia_Srubnaya	0.013902	Altai_N	-0.0230993	0.176987	-0.130514	FALSE	9	FALSE	Russia_Yenisei_Krasnoyarsk_LBA.SG
Russia_Yenisei_Krasnoyarsk_LBA.SG	Altai_N+Tyumen_HG+Germany_EN_LBK+Hungary_EN_HG_Koros+Cisbaikal_LNBA+Mongolia_N_North+China_YR_MN+Yakutia_LNBA+Russia_Srubnaya	0.013902	Tyumen_HG	0.00352175	0.274657	0.0128224	FALSE	9	FALSE	Russia_Yenisei_Krasnoyarsk_LBA.SG
Russia_Yenisei_Krasnoyarsk_LBA.SG	Altai_N+Tyumen_HG+Germany_EN_LBK+Hungary_EN_HG_Koros+Cisbaikal_LNBA+Mongolia_N_North+China_YR_MN+Yakutia_LNBA+Russia_Srubnaya	0.013902	Germany_EN_LBK	0.102007	0.455064	0.224159	FALSE	9	FALSE	Russia_Yenisei_Krasnoyarsk_LBA.SG
Russia_Yenisei_Krasnoyarsk_LBA.SG	Altai_N+Tyumen_HG+Germany_EN_LBK+Hungary_EN_HG_Koros+Cisbaikal_LNBA+Mongolia_N_North+China_YR_MN+Yakutia_LNBA+Russia_Srubnaya	0.013902	Hungary_EN_HG_Koros	0.411015	0.374366	1.0979	FALSE	9	FALSE	Russia_Yenisei_Krasnoyarsk_LBA.SG
Russia_Yenisei_Krasnoyarsk_LBA.SG	Altai_N+Tyumen_HG+Germany_EN_LBK+Hungary_EN_HG_Koros+Cisbaikal_LNBA+Mongolia_N_North+China_YR_MN+Yakutia_LNBA+Russia_Srubnaya	0.013902	Cisbaikal_LNBA	-0.139937	0.427004	-0.327717	FALSE	9	FALSE	Russia_Yenisei_Krasnoyarsk_LBA.SG
Russia_Yenisei_Krasnoyarsk_LBA.SG	Altai_N+Tyumen_HG+Germany_EN_LBK+Hungary_EN_HG_Koros+Cisbaikal_LNBA+Mongolia_N_North+China_YR_MN+Yakutia_LNBA+Russia_Srubnaya	0.013902	Mongolia_N_North	-0.19909	0.242851	-0.819805	FALSE	9	FALSE	Russia_Yenisei_Krasnoyarsk_LBA.SG
Russia_Yenisei_Krasnoyarsk_LBA.SG	Altai_N+Tyumen_HG+Germany_EN_LBK+Hungary_EN_HG_Koros+Cisbaikal_LNBA+Mongolia_N_North+China_YR_MN+Yakutia_LNBA+Russia_Srubnaya	0.013902	China_YR_MN	0.00775948	0.127175	0.0610143	FALSE	9	FALSE	Russia_Yenisei_Krasnoyarsk_LBA.SG
Russia_Yenisei_Krasnoyarsk_LBA.SG	Altai_N+Tyumen_HG+Germany_EN_LBK+Hungary_EN_HG_Koros+Cisbaikal_LNBA+Mongolia_N_North+China_YR_MN+Yakutia_LNBA+Russia_Srubnaya	0.013902	Yakutia_LNBA	0.579444	0.262559	2.20691	FALSE	9	FALSE	Russia_Yenisei_Krasnoyarsk_LBA.SG
Russia_Yenisei_Krasnoyarsk_LBA.SG	Altai_N+Tyumen_HG+Germany_EN_LBK+Hungary_EN_HG_Koros+Cisbaikal_LNBA+Mongolia_N_North+China_YR_MN+Yakutia_LNBA+Russia_Srubnaya	0.013902	Russia_Srubnaya	0.258379	0.384539	0.671917	FALSE	9	FALSE	Russia_Yenisei_Krasnoyarsk_LBA.SG
Russia_Yenisei_Krasnoyarsk_LBA.SG	Tyumen_HG+BMAC+Germany_EN_LBK+Hungary_EN_HG_Koros+Cisbaikal_LNBA+Mongolia_N_North+China_YR_MN+Yakutia_LNBA+Russia_Srubnaya	0.0113797	Tyumen_HG	0.000555458	0.180259	0.00308144	FALSE	9	FALSE	Russia_Yenisei_Krasnoyarsk_LBA.SG
Russia_Yenisei_Krasnoyarsk_LBA.SG	Tyumen_HG+BMAC+Germany_EN_LBK+Hungary_EN_HG_Koros+Cisbaikal_LNBA+Mongolia_N_North+China_YR_MN+Yakutia_LNBA+Russia_Srubnaya	0.0113797	BMAC	0.145816	0.176989	0.823868	FALSE	9	FALSE	Russia_Yenisei_Krasnoyarsk_LBA.SG
Russia_Yenisei_Krasnoyarsk_LBA.SG	Tyumen_HG+BMAC+Germany_EN_LBK+Hungary_EN_HG_Koros+Cisbaikal_LNBA+Mongolia_N_North+China_YR_MN+Yakutia_LNBA+Russia_Srubnaya	0.0113797	Germany_EN_LBK	0.140556	0.321604	0.437046	FALSE	9	FALSE	Russia_Yenisei_Krasnoyarsk_LBA.SG
Russia_Yenisei_Krasnoyarsk_LBA.SG	Tyumen_HG+BMAC+Germany_EN_LBK+Hungary_EN_HG_Koros+Cisbaikal_LNBA+Mongolia_N_North+China_YR_MN+Yakutia_LNBA+Russia_Srubnaya	0.0113797	Hungary_EN_HG_Koros	0.482334	0.374616	1.28754	FALSE	9	FALSE	Russia_Yenisei_Krasnoyarsk_LBA.SG
Russia_Yenisei_Krasnoyarsk_LBA.SG	Tyumen_HG+BMAC+Germany_EN_LBK+Hungary_EN_HG_Koros+Cisbaikal_LNBA+Mongolia_N_North+China_YR_MN+Yakutia_LNBA+Russia_Srubnaya	0.0113797	Cisbaikal_LNBA	-0.0157199	0.278715	-0.0564014	FALSE	9	FALSE	Russia_Yenisei_Krasnoyarsk_LBA.SG
Russia_Yenisei_Krasnoyarsk_LBA.SG	Tyumen_HG+BMAC+Germany_EN_LBK+Hungary_EN_HG_Koros+Cisbaikal_LNBA+Mongolia_N_North+China_YR_MN+Yakutia_LNBA+Russia_Srubnaya	0.0113797	Mongolia_N_North	-0.22601	0.237683	-0.950886	FALSE	9	FALSE	Russia_Yenisei_Krasnoyarsk_LBA.SG
Russia_Yenisei_Krasnoyarsk_LBA.SG	Tyumen_HG+BMAC+Germany_EN_LBK+Hungary_EN_HG_Koros+Cisbaikal_LNBA+Mongolia_N_North+China_YR_MN+Yakutia_LNBA+Russia_Srubnaya	0.0113797	China_YR_MN	0.0122877	0.107264	0.114555	FALSE	9	FALSE	Russia_Yenisei_Krasnoyarsk_LBA.SG
Russia_Yenisei_Krasnoyarsk_LBA.SG	Tyumen_HG+BMAC+Germany_EN_LBK+Hungary_EN_HG_Koros+Cisbaikal_LNBA+Mongolia_N_North+China_YR_MN+Yakutia_LNBA+Russia_Srubnaya	0.0113797	Yakutia_LNBA	0.49269	0.207669	2.37248	FALSE	9	FALSE	Russia_Yenisei_Krasnoyarsk_LBA.SG
Russia_Yenisei_Krasnoyarsk_LBA.SG	Tyumen_HG+BMAC+Germany_EN_LBK+Hungary_EN_HG_Koros+Cisbaikal_LNBA+Mongolia_N_North+China_YR_MN+Yakutia_LNBA+Russia_Srubnaya	0.0113797	Russia_Srubnaya	-0.0325081	0.371132	-0.0875918	FALSE	9	FALSE	Russia_Yenisei_Krasnoyarsk_LBA.SG
Russia_Yenisei_Krasnoyarsk_LBA.SG	Altai_N+BMAC+Hungary_EN_HG_Koros+EHG+Cisbaikal_LNBA+Mongolia_N_North+China_YR_MN+Yakutia_LNBA+Russia_Srubnaya	0.0105063	Altai_N	-0.0891043	0.167056	-0.533379	FALSE	9	FALSE	Russia_Yenisei_Krasnoyarsk_LBA.SG
Russia_Yenisei_Krasnoyarsk_LBA.SG	Altai_N+BMAC+Hungary_EN_HG_Koros+EHG+Cisbaikal_LNBA+Mongolia_N_North+China_YR_MN+Yakutia_LNBA+Russia_Srubnaya	0.0105063	BMAC	0.203943	0.240407	0.848321	FALSE	9	FALSE	Russia_Yenisei_Krasnoyarsk_LBA.SG
Russia_Yenisei_Krasnoyarsk_LBA.SG	Altai_N+BMAC+Hungary_EN_HG_Koros+EHG+Cisbaikal_LNBA+Mongolia_N_North+China_YR_MN+Yakutia_LNBA+Russia_Srubnaya	0.0105063	Hungary_EN_HG_Koros	0.599164	0.338133	1.77198	FALSE	9	FALSE	Russia_Yenisei_Krasnoyarsk_LBA.SG
Russia_Yenisei_Krasnoyarsk_LBA.SG	Altai_N+BMAC+Hungary_EN_HG_Koros+EHG+Cisbaikal_LNBA+Mongolia_N_North+China_YR_MN+Yakutia_LNBA+Russia_Srubnaya	0.0105063	EHG	0.0625215	0.146873	0.425685	FALSE	9	FALSE	Russia_Yenisei_Krasnoyarsk_LBA.SG
Russia_Yenisei_Krasnoyarsk_LBA.SG	Altai_N+BMAC+Hungary_EN_HG_Koros+EHG+Cisbaikal_LNBA+Mongolia_N_North+China_YR_MN+Yakutia_LNBA+Russia_Srubnaya	0.0105063	Cisbaikal_LNBA	0.0511229	0.503972	0.10144	FALSE	9	FALSE	Russia_Yenisei_Krasnoyarsk_LBA.SG
Russia_Yenisei_Krasnoyarsk_LBA.SG	Altai_N+BMAC+Hungary_EN_HG_Koros+EHG+Cisbaikal_LNBA+Mongolia_N_North+China_YR_MN+Yakutia_LNBA+Russia_Srubnaya	0.0105063	Mongolia_N_North	-0.300244	0.317293	-0.946267	FALSE	9	FALSE	Russia_Yenisei_Krasnoyarsk_LBA.SG
Russia_Yenisei_Krasnoyarsk_LBA.SG	Altai_N+BMAC+Hungary_EN_HG_Koros+EHG+Cisbaikal_LNBA+Mongolia_N_North+China_YR_MN+Yakutia_LNBA+Russia_Srubnaya	0.0105063	China_YR_MN	0.018581	0.127161	0.146122	FALSE	9	FALSE	Russia_Yenisei_Krasnoyarsk_LBA.SG
Russia_Yenisei_Krasnoyarsk_LBA.SG	Altai_N+BMAC+Hungary_EN_HG_Koros+EHG+Cisbaikal_LNBA+Mongolia_N_North+China_YR_MN+Yakutia_LNBA+Russia_Srubnaya	0.0105063	Yakutia_LNBA	0.54344	0.254718	2.13349	FALSE	9	FALSE	Russia_Yenisei_Krasnoyarsk_LBA.SG
Russia_Yenisei_Krasnoyarsk_LBA.SG	Altai_N+BMAC+Hungary_EN_HG_Koros+EHG+Cisbaikal_LNBA+Mongolia_N_North+China_YR_MN+Yakutia_LNBA+Russia_Srubnaya	0.0105063	Russia_Srubnaya	-0.0894238	0.574464	-0.155665	FALSE	9	FALSE	Russia_Yenisei_Krasnoyarsk_LBA.SG
Russia_Yenisei_Krasnoyarsk_LBA.SG	Altai_N+Tyumen_HG+BMAC+Hungary_EN_HG_Koros+Cisbaikal_LNBA+Mongolia_N_North+China_YR_MN+Yakutia_LNBA+Russia_Srubnaya	0.00748188	Altai_N	-0.070228	0.180276	-0.389558	FALSE	9	FALSE	Russia_Yenisei_Krasnoyarsk_LBA.SG
Russia_Yenisei_Krasnoyarsk_LBA.SG	Altai_N+Tyumen_HG+BMAC+Hungary_EN_HG_Koros+Cisbaikal_LNBA+Mongolia_N_North+China_YR_MN+Yakutia_LNBA+Russia_Srubnaya	0.00748188	Tyumen_HG	0.0315841	0.130343	0.242316	FALSE	9	FALSE	Russia_Yenisei_Krasnoyarsk_LBA.SG
Russia_Yenisei_Krasnoyarsk_LBA.SG	Altai_N+Tyumen_HG+BMAC+Hungary_EN_HG_Koros+Cisbaikal_LNBA+Mongolia_N_North+China_YR_MN+Yakutia_LNBA+Russia_Srubnaya	0.00748188	BMAC	0.194132	0.236632	0.820395	FALSE	9	FALSE	Russia_Yenisei_Krasnoyarsk_LBA.SG
Russia_Yenisei_Krasnoyarsk_LBA.SG	Altai_N+Tyumen_HG+BMAC+Hungary_EN_HG_Koros+Cisbaikal_LNBA+Mongolia_N_North+China_YR_MN+Yakutia_LNBA+Russia_Srubnaya	0.00748188	Hungary_EN_HG_Koros	0.593376	0.329225	1.80234	FALSE	9	FALSE	Russia_Yenisei_Krasnoyarsk_LBA.SG
Russia_Yenisei_Krasnoyarsk_LBA.SG	Altai_N+Tyumen_HG+BMAC+Hungary_EN_HG_Koros+Cisbaikal_LNBA+Mongolia_N_North+China_YR_MN+Yakutia_LNBA+Russia_Srubnaya	0.00748188	Cisbaikal_LNBA	0.0528465	0.469164	0.11264	FALSE	9	FALSE	Russia_Yenisei_Krasnoyarsk_LBA.SG
Russia_Yenisei_Krasnoyarsk_LBA.SG	Altai_N+Tyumen_HG+BMAC+Hungary_EN_HG_Koros+Cisbaikal_LNBA+Mongolia_N_North+China_YR_MN+Yakutia_LNBA+Russia_Srubnaya	0.00748188	Mongolia_N_North	-0.296842	0.299969	-0.989575	FALSE	9	FALSE	Russia_Yenisei_Krasnoyarsk_LBA.SG
Russia_Yenisei_Krasnoyarsk_LBA.SG	Altai_N+Tyumen_HG+BMAC+Hungary_EN_HG_Koros+Cisbaikal_LNBA+Mongolia_N_North+China_YR_MN+Yakutia_LNBA+Russia_Srubnaya	0.00748188	China_YR_MN	0.00953083	0.125565	0.0759035	FALSE	9	FALSE	Russia_Yenisei_Krasnoyarsk_LBA.SG
Russia_Yenisei_Krasnoyarsk_LBA.SG	Altai_N+Tyumen_HG+BMAC+Hungary_EN_HG_Koros+Cisbaikal_LNBA+Mongolia_N_North+China_YR_MN+Yakutia_LNBA+Russia_Srubnaya	0.00748188	Yakutia_LNBA	0.540136	0.24589	2.19665	FALSE	9	FALSE	Russia_Yenisei_Krasnoyarsk_LBA.SG
Russia_Yenisei_Krasnoyarsk_LBA.SG	Altai_N+Tyumen_HG+BMAC+Hungary_EN_HG_Koros+Cisbaikal_LNBA+Mongolia_N_North+China_YR_MN+Yakutia_LNBA+Russia_Srubnaya	0.00748188	Russia_Srubnaya	-0.0545353	0.57023	-0.0956373	FALSE	9	FALSE	Russia_Yenisei_Krasnoyarsk_LBA.SG
Russia_Yenisei_Krasnoyarsk_LBA.SG	Altai_N+Tyumen_HG+Germany_EN_LBK+EHG+Cisbaikal_LNBA+Mongolia_N_North+China_YR_MN+Yakutia_LNBA+Russia_Srubnaya	0.00695382	Altai_N	-0.0356338	0.188437	-0.189102	FALSE	9	FALSE	Russia_Yenisei_Krasnoyarsk_LBA.SG
Russia_Yenisei_Krasnoyarsk_LBA.SG	Altai_N+Tyumen_HG+Germany_EN_LBK+EHG+Cisbaikal_LNBA+Mongolia_N_North+China_YR_MN+Yakutia_LNBA+Russia_Srubnaya	0.00695382	Tyumen_HG	0.0917577	0.37556	0.244322	FALSE	9	FALSE	Russia_Yenisei_Krasnoyarsk_LBA.SG
Russia_Yenisei_Krasnoyarsk_LBA.SG	Altai_N+Tyumen_HG+Germany_EN_LBK+EHG+Cisbaikal_LNBA+Mongolia_N_North+China_YR_MN+Yakutia_LNBA+Russia_Srubnaya	0.00695382	Germany_EN_LBK	0.444569	0.258551	1.71947	FALSE	9	FALSE	Russia_Yenisei_Krasnoyarsk_LBA.SG
Russia_Yenisei_Krasnoyarsk_LBA.SG	Altai_N+Tyumen_HG+Germany_EN_LBK+EHG+Cisbaikal_LNBA+Mongolia_N_North+China_YR_MN+Yakutia_LNBA+Russia_Srubnaya	0.00695382	EHG	0.183304	0.34066	0.538085	FALSE	9	FALSE	Russia_Yenisei_Krasnoyarsk_LBA.SG
Russia_Yenisei_Krasnoyarsk_LBA.SG	Altai_N+Tyumen_HG+Germany_EN_LBK+EHG+Cisbaikal_LNBA+Mongolia_N_North+China_YR_MN+Yakutia_LNBA+Russia_Srubnaya	0.00695382	Cisbaikal_LNBA	-0.224332	0.462075	-0.485489	FALSE	9	FALSE	Russia_Yenisei_Krasnoyarsk_LBA.SG
Russia_Yenisei_Krasnoyarsk_LBA.SG	Altai_N+Tyumen_HG+Germany_EN_LBK+EHG+Cisbaikal_LNBA+Mongolia_N_North+China_YR_MN+Yakutia_LNBA+Russia_Srubnaya	0.00695382	Mongolia_N_North	-0.171733	0.241987	-0.709679	FALSE	9	FALSE	Russia_Yenisei_Krasnoyarsk_LBA.SG
Russia_Yenisei_Krasnoyarsk_LBA.SG	Altai_N+Tyumen_HG+Germany_EN_LBK+EHG+Cisbaikal_LNBA+Mongolia_N_North+China_YR_MN+Yakutia_LNBA+Russia_Srubnaya	0.00695382	China_YR_MN	0.0336522	0.126055	0.266964	FALSE	9	FALSE	Russia_Yenisei_Krasnoyarsk_LBA.SG
Russia_Yenisei_Krasnoyarsk_LBA.SG	Altai_N+Tyumen_HG+Germany_EN_LBK+EHG+Cisbaikal_LNBA+Mongolia_N_North+China_YR_MN+Yakutia_LNBA+Russia_Srubnaya	0.00695382	Yakutia_LNBA	0.609574	0.276844	2.20187	FALSE	9	FALSE	Russia_Yenisei_Krasnoyarsk_LBA.SG
Russia_Yenisei_Krasnoyarsk_LBA.SG	Altai_N+Tyumen_HG+Germany_EN_LBK+EHG+Cisbaikal_LNBA+Mongolia_N_North+China_YR_MN+Yakutia_LNBA+Russia_Srubnaya	0.00695382	Russia_Srubnaya	0.068842	0.321574	0.214078	FALSE	9	FALSE	Russia_Yenisei_Krasnoyarsk_LBA.SG
Russia_Yenisei_Krasnoyarsk_LBA.SG	Altai_N+BMAC+Germany_EN_LBK+Hungary_EN_HG_Koros+Cisbaikal_LNBA+Mongolia_N_North+China_YR_MN+Yakutia_LNBA+Russia_Srubnaya	0.00689387	Altai_N	-0.0241439	0.137789	-0.175223	FALSE	9	FALSE	Russia_Yenisei_Krasnoyarsk_LBA.SG
Russia_Yenisei_Krasnoyarsk_LBA.SG	Altai_N+BMAC+Germany_EN_LBK+Hungary_EN_HG_Koros+Cisbaikal_LNBA+Mongolia_N_North+China_YR_MN+Yakutia_LNBA+Russia_Srubnaya	0.00689387	BMAC	0.183802	0.212861	0.863485	FALSE	9	FALSE	Russia_Yenisei_Krasnoyarsk_LBA.SG
Russia_Yenisei_Krasnoyarsk_LBA.SG	Altai_N+BMAC+Germany_EN_LBK+Hungary_EN_HG_Koros+Cisbaikal_LNBA+Mongolia_N_North+China_YR_MN+Yakutia_LNBA+Russia_Srubnaya	0.00689387	Germany_EN_LBK	0.185564	0.169423	1.09527	FALSE	9	FALSE	Russia_Yenisei_Krasnoyarsk_LBA.SG
Russia_Yenisei_Krasnoyarsk_LBA.SG	Altai_N+BMAC+Germany_EN_LBK+Hungary_EN_HG_Koros+Cisbaikal_LNBA+Mongolia_N_North+China_YR_MN+Yakutia_LNBA+Russia_Srubnaya	0.00689387	Hungary_EN_HG_Koros	0.484933	0.335724	1.44444	FALSE	9	FALSE	Russia_Yenisei_Krasnoyarsk_LBA.SG
Russia_Yenisei_Krasnoyarsk_LBA.SG	Altai_N+BMAC+Germany_EN_LBK+Hungary_EN_HG_Koros+Cisbaikal_LNBA+Mongolia_N_North+China_YR_MN+Yakutia_LNBA+Russia_Srubnaya	0.00689387	Cisbaikal_LNBA	0.103392	0.38787	0.266564	FALSE	9	FALSE	Russia_Yenisei_Krasnoyarsk_LBA.SG
Russia_Yenisei_Krasnoyarsk_LBA.SG	Altai_N+BMAC+Germany_EN_LBK+Hungary_EN_HG_Koros+Cisbaikal_LNBA+Mongolia_N_North+China_YR_MN+Yakutia_LNBA+Russia_Srubnaya	0.00689387	Mongolia_N_North	-0.260543	0.268776	-0.969368	FALSE	9	FALSE	Russia_Yenisei_Krasnoyarsk_LBA.SG
Russia_Yenisei_Krasnoyarsk_LBA.SG	Altai_N+BMAC+Germany_EN_LBK+Hungary_EN_HG_Koros+Cisbaikal_LNBA+Mongolia_N_North+China_YR_MN+Yakutia_LNBA+Russia_Srubnaya	0.00689387	China_YR_MN	0.0043702	0.109659	0.0398527	FALSE	9	FALSE	Russia_Yenisei_Krasnoyarsk_LBA.SG
Russia_Yenisei_Krasnoyarsk_LBA.SG	Altai_N+BMAC+Germany_EN_LBK+Hungary_EN_HG_Koros+Cisbaikal_LNBA+Mongolia_N_North+China_YR_MN+Yakutia_LNBA+Russia_Srubnaya	0.00689387	Yakutia_LNBA	0.464414	0.210709	2.20405	FALSE	9	FALSE	Russia_Yenisei_Krasnoyarsk_LBA.SG
Russia_Yenisei_Krasnoyarsk_LBA.SG	Altai_N+BMAC+Germany_EN_LBK+Hungary_EN_HG_Koros+Cisbaikal_LNBA+Mongolia_N_North+China_YR_MN+Yakutia_LNBA+Russia_Srubnaya	0.00689387	Russia_Srubnaya	-0.141788	0.446829	-0.317322	FALSE	9	FALSE	Russia_Yenisei_Krasnoyarsk_LBA.SG
Russia_Yenisei_Krasnoyarsk_LBA.SG	Tyumen_HG+BMAC+Germany_EN_LBK+EHG+Cisbaikal_LNBA+Mongolia_N_North+China_YR_MN+Yakutia_LNBA+Russia_Srubnaya	0.00539238	Tyumen_HG	0.0382193	0.256398	0.149062	FALSE	9	FALSE	Russia_Yenisei_Krasnoyarsk_LBA.SG
Russia_Yenisei_Krasnoyarsk_LBA.SG	Tyumen_HG+BMAC+Germany_EN_LBK+EHG+Cisbaikal_LNBA+Mongolia_N_North+China_YR_MN+Yakutia_LNBA+Russia_Srubnaya	0.00539238	BMAC	0.0137752	0.13598	0.101303	FALSE	9	FALSE	Russia_Yenisei_Krasnoyarsk_LBA.SG
Russia_Yenisei_Krasnoyarsk_LBA.SG	Tyumen_HG+BMAC+Germany_EN_LBK+EHG+Cisbaikal_LNBA+Mongolia_N_North+China_YR_MN+Yakutia_LNBA+Russia_Srubnaya	0.00539238	Germany_EN_LBK	0.399115	0.221982	1.79796	FALSE	9	FALSE	Russia_Yenisei_Krasnoyarsk_LBA.SG
Russia_Yenisei_Krasnoyarsk_LBA.SG	Tyumen_HG+BMAC+Germany_EN_LBK+EHG+Cisbaikal_LNBA+Mongolia_N_North+China_YR_MN+Yakutia_LNBA+Russia_Srubnaya	0.00539238	EHG	0.164923	0.217347	0.758799	FALSE	9	FALSE	Russia_Yenisei_Krasnoyarsk_LBA.SG
Russia_Yenisei_Krasnoyarsk_LBA.SG	Tyumen_HG+BMAC+Germany_EN_LBK+EHG+Cisbaikal_LNBA+Mongolia_N_North+China_YR_MN+Yakutia_LNBA+Russia_Srubnaya	0.00539238	Cisbaikal_LNBA	-0.181737	0.257856	-0.704802	FALSE	9	FALSE	Russia_Yenisei_Krasnoyarsk_LBA.SG
Russia_Yenisei_Krasnoyarsk_LBA.SG	Tyumen_HG+BMAC+Germany_EN_LBK+EHG+Cisbaikal_LNBA+Mongolia_N_North+China_YR_MN+Yakutia_LNBA+Russia_Srubnaya	0.00539238	Mongolia_N_North	-0.121213	0.170073	-0.712711	FALSE	9	FALSE	Russia_Yenisei_Krasnoyarsk_LBA.SG
Russia_Yenisei_Krasnoyarsk_LBA.SG	Tyumen_HG+BMAC+Germany_EN_LBK+EHG+Cisbaikal_LNBA+Mongolia_N_North+China_YR_MN+Yakutia_LNBA+Russia_Srubnaya	0.00539238	China_YR_MN	0.0358392	0.0993629	0.36069	FALSE	9	FALSE	Russia_Yenisei_Krasnoyarsk_LBA.SG
Russia_Yenisei_Krasnoyarsk_LBA.SG	Tyumen_HG+BMAC+Germany_EN_LBK+EHG+Cisbaikal_LNBA+Mongolia_N_North+China_YR_MN+Yakutia_LNBA+Russia_Srubnaya	0.00539238	Yakutia_LNBA	0.507244	0.211613	2.39703	FALSE	9	FALSE	Russia_Yenisei_Krasnoyarsk_LBA.SG
Russia_Yenisei_Krasnoyarsk_LBA.SG	Tyumen_HG+BMAC+Germany_EN_LBK+EHG+Cisbaikal_LNBA+Mongolia_N_North+China_YR_MN+Yakutia_LNBA+Russia_Srubnaya	0.00539238	Russia_Srubnaya	0.143835	0.35876	0.400922	FALSE	9	FALSE	Russia_Yenisei_Krasnoyarsk_LBA.SG
Russia_Yenisei_Krasnoyarsk_LBA.SG	Altai_N+BMAC+Germany_EN_LBK+EHG+Cisbaikal_LNBA+Mongolia_N_North+China_YR_MN+Yakutia_LNBA+Russia_Srubnaya	0.00321576	Altai_N	0.00668066	0.135129	0.049439	FALSE	9	FALSE	Russia_Yenisei_Krasnoyarsk_LBA.SG
Russia_Yenisei_Krasnoyarsk_LBA.SG	Altai_N+BMAC+Germany_EN_LBK+EHG+Cisbaikal_LNBA+Mongolia_N_North+China_YR_MN+Yakutia_LNBA+Russia_Srubnaya	0.00321576	BMAC	0.0179259	0.128717	0.139266	FALSE	9	FALSE	Russia_Yenisei_Krasnoyarsk_LBA.SG
Russia_Yenisei_Krasnoyarsk_LBA.SG	Altai_N+BMAC+Germany_EN_LBK+EHG+Cisbaikal_LNBA+Mongolia_N_North+China_YR_MN+Yakutia_LNBA+Russia_Srubnaya	0.00321576	Germany_EN_LBK	0.394666	0.139157	2.83613	FALSE	9	FALSE	Russia_Yenisei_Krasnoyarsk_LBA.SG
Russia_Yenisei_Krasnoyarsk_LBA.SG	Altai_N+BMAC+Germany_EN_LBK+EHG+Cisbaikal_LNBA+Mongolia_N_North+China_YR_MN+Yakutia_LNBA+Russia_Srubnaya	0.00321576	EHG	0.173739	0.11754	1.47812	FALSE	9	FALSE	Russia_Yenisei_Krasnoyarsk_LBA.SG
Russia_Yenisei_Krasnoyarsk_LBA.SG	Altai_N+BMAC+Germany_EN_LBK+EHG+Cisbaikal_LNBA+Mongolia_N_North+China_YR_MN+Yakutia_LNBA+Russia_Srubnaya	0.00321576	Cisbaikal_LNBA	-0.158724	0.328773	-0.482776	FALSE	9	FALSE	Russia_Yenisei_Krasnoyarsk_LBA.SG
Russia_Yenisei_Krasnoyarsk_LBA.SG	Altai_N+BMAC+Germany_EN_LBK+EHG+Cisbaikal_LNBA+Mongolia_N_North+China_YR_MN+Yakutia_LNBA+Russia_Srubnaya	0.00321576	Mongolia_N_North	-0.10433	0.17648	-0.591173	FALSE	9	FALSE	Russia_Yenisei_Krasnoyarsk_LBA.SG
Russia_Yenisei_Krasnoyarsk_LBA.SG	Altai_N+BMAC+Germany_EN_LBK+EHG+Cisbaikal_LNBA+Mongolia_N_North+China_YR_MN+Yakutia_LNBA+Russia_Srubnaya	0.00321576	China_YR_MN	0.0232682	0.0991961	0.234568	FALSE	9	FALSE	Russia_Yenisei_Krasnoyarsk_LBA.SG
Russia_Yenisei_Krasnoyarsk_LBA.SG	Altai_N+BMAC+Germany_EN_LBK+EHG+Cisbaikal_LNBA+Mongolia_N_North+China_YR_MN+Yakutia_LNBA+Russia_Srubnaya	0.00321576	Yakutia_LNBA	0.498186	0.21602	2.3062	FALSE	9	FALSE	Russia_Yenisei_Krasnoyarsk_LBA.SG
Russia_Yenisei_Krasnoyarsk_LBA.SG	Altai_N+BMAC+Germany_EN_LBK+EHG+Cisbaikal_LNBA+Mongolia_N_North+China_YR_MN+Yakutia_LNBA+Russia_Srubnaya	0.00321576	Russia_Srubnaya	0.148589	0.237455	0.625754	FALSE	9	FALSE	Russia_Yenisei_Krasnoyarsk_LBA.SG
Russia_Yenisei_Krasnoyarsk_LBA.SG	Altai_N+Tyumen_HG+BMAC+EHG+Cisbaikal_LNBA+Mongolia_N_North+China_YR_MN+Yakutia_LNBA+Russia_Srubnaya	0.00281885	Altai_N	0.00515956	0.222734	0.0231647	FALSE	9	FALSE	Russia_Yenisei_Krasnoyarsk_LBA.SG
Russia_Yenisei_Krasnoyarsk_LBA.SG	Altai_N+Tyumen_HG+BMAC+EHG+Cisbaikal_LNBA+Mongolia_N_North+China_YR_MN+Yakutia_LNBA+Russia_Srubnaya	0.00281885	Tyumen_HG	-0.142249	0.303244	-0.469093	FALSE	9	FALSE	Russia_Yenisei_Krasnoyarsk_LBA.SG
Russia_Yenisei_Krasnoyarsk_LBA.SG	Altai_N+Tyumen_HG+BMAC+EHG+Cisbaikal_LNBA+Mongolia_N_North+China_YR_MN+Yakutia_LNBA+Russia_Srubnaya	0.00281885	BMAC	-0.104196	0.184701	-0.564131	FALSE	9	FALSE	Russia_Yenisei_Krasnoyarsk_LBA.SG
Russia_Yenisei_Krasnoyarsk_LBA.SG	Altai_N+Tyumen_HG+BMAC+EHG+Cisbaikal_LNBA+Mongolia_N_North+China_YR_MN+Yakutia_LNBA+Russia_Srubnaya	0.00281885	EHG	0.241284	0.340905	0.707773	FALSE	9	FALSE	Russia_Yenisei_Krasnoyarsk_LBA.SG
Russia_Yenisei_Krasnoyarsk_LBA.SG	Altai_N+Tyumen_HG+BMAC+EHG+Cisbaikal_LNBA+Mongolia_N_North+China_YR_MN+Yakutia_LNBA+Russia_Srubnaya	0.00281885	Cisbaikal_LNBA	-0.432168	0.648207	-0.666713	FALSE	9	FALSE	Russia_Yenisei_Krasnoyarsk_LBA.SG
Russia_Yenisei_Krasnoyarsk_LBA.SG	Altai_N+Tyumen_HG+BMAC+EHG+Cisbaikal_LNBA+Mongolia_N_North+China_YR_MN+Yakutia_LNBA+Russia_Srubnaya	0.00281885	Mongolia_N_North	-0.0887862	0.283716	-0.31294	FALSE	9	FALSE	Russia_Yenisei_Krasnoyarsk_LBA.SG
Russia_Yenisei_Krasnoyarsk_LBA.SG	Altai_N+Tyumen_HG+BMAC+EHG+Cisbaikal_LNBA+Mongolia_N_North+China_YR_MN+Yakutia_LNBA+Russia_Srubnaya	0.00281885	China_YR_MN	0.0594164	0.134714	0.441056	FALSE	9	FALSE	Russia_Yenisei_Krasnoyarsk_LBA.SG
Russia_Yenisei_Krasnoyarsk_LBA.SG	Altai_N+Tyumen_HG+BMAC+EHG+Cisbaikal_LNBA+Mongolia_N_North+China_YR_MN+Yakutia_LNBA+Russia_Srubnaya	0.00281885	Yakutia_LNBA	0.668721	0.318754	2.09792	FALSE	9	FALSE	Russia_Yenisei_Krasnoyarsk_LBA.SG
Russia_Yenisei_Krasnoyarsk_LBA.SG	Altai_N+Tyumen_HG+BMAC+EHG+Cisbaikal_LNBA+Mongolia_N_North+China_YR_MN+Yakutia_LNBA+Russia_Srubnaya	0.00281885	Russia_Srubnaya	0.792819	0.297647	2.66362	FALSE	9	FALSE	Russia_Yenisei_Krasnoyarsk_LBA.SG
Russia_Yenisei_Krasnoyarsk_LBA.SG	Altai_N+Tyumen_HG+BMAC+Germany_EN_LBK+Cisbaikal_LNBA+Mongolia_N_North+China_YR_MN+Yakutia_LNBA+Russia_Srubnaya	0.00234202	Altai_N	-0.00687911	0.144998	-0.0474429	FALSE	9	FALSE	Russia_Yenisei_Krasnoyarsk_LBA.SG
Russia_Yenisei_Krasnoyarsk_LBA.SG	Altai_N+Tyumen_HG+BMAC+Germany_EN_LBK+Cisbaikal_LNBA+Mongolia_N_North+China_YR_MN+Yakutia_LNBA+Russia_Srubnaya	0.00234202	Tyumen_HG	0.157654	0.134193	1.17483	FALSE	9	FALSE	Russia_Yenisei_Krasnoyarsk_LBA.SG
Russia_Yenisei_Krasnoyarsk_LBA.SG	Altai_N+Tyumen_HG+BMAC+Germany_EN_LBK+Cisbaikal_LNBA+Mongolia_N_North+China_YR_MN+Yakutia_LNBA+Russia_Srubnaya	0.00234202	BMAC	0.0173066	0.13747	0.125893	FALSE	9	FALSE	Russia_Yenisei_Krasnoyarsk_LBA.SG
Russia_Yenisei_Krasnoyarsk_LBA.SG	Altai_N+Tyumen_HG+BMAC+Germany_EN_LBK+Cisbaikal_LNBA+Mongolia_N_North+China_YR_MN+Yakutia_LNBA+Russia_Srubnaya	0.00234202	Germany_EN_LBK	0.43683	0.178903	2.44171	FALSE	9	FALSE	Russia_Yenisei_Krasnoyarsk_LBA.SG
Russia_Yenisei_Krasnoyarsk_LBA.SG	Altai_N+Tyumen_HG+BMAC+Germany_EN_LBK+Cisbaikal_LNBA+Mongolia_N_North+China_YR_MN+Yakutia_LNBA+Russia_Srubnaya	0.00234202	Cisbaikal_LNBA	-0.135372	0.32282	-0.419342	FALSE	9	FALSE	Russia_Yenisei_Krasnoyarsk_LBA.SG
Russia_Yenisei_Krasnoyarsk_LBA.SG	Altai_N+Tyumen_HG+BMAC+Germany_EN_LBK+Cisbaikal_LNBA+Mongolia_N_North+China_YR_MN+Yakutia_LNBA+Russia_Srubnaya	0.00234202	Mongolia_N_North	-0.104315	0.173021	-0.602904	FALSE	9	FALSE	Russia_Yenisei_Krasnoyarsk_LBA.SG
Russia_Yenisei_Krasnoyarsk_LBA.SG	Altai_N+Tyumen_HG+BMAC+Germany_EN_LBK+Cisbaikal_LNBA+Mongolia_N_North+China_YR_MN+Yakutia_LNBA+Russia_Srubnaya	0.00234202	China_YR_MN	0.0197342	0.0976674	0.202055	FALSE	9	FALSE	Russia_Yenisei_Krasnoyarsk_LBA.SG
Russia_Yenisei_Krasnoyarsk_LBA.SG	Altai_N+Tyumen_HG+BMAC+Germany_EN_LBK+Cisbaikal_LNBA+Mongolia_N_North+China_YR_MN+Yakutia_LNBA+Russia_Srubnaya	0.00234202	Yakutia_LNBA	0.483441	0.209526	2.30731	FALSE	9	FALSE	Russia_Yenisei_Krasnoyarsk_LBA.SG
Russia_Yenisei_Krasnoyarsk_LBA.SG	Altai_N+Tyumen_HG+BMAC+Germany_EN_LBK+Cisbaikal_LNBA+Mongolia_N_North+China_YR_MN+Yakutia_LNBA+Russia_Srubnaya	0.00234202	Russia_Srubnaya	0.131601	0.319212	0.412267	FALSE	9	FALSE	Russia_Yenisei_Krasnoyarsk_LBA.SG
Saami.DG	Russia_Srubnaya	2.0307e-106	Russia_Srubnaya	1	1.13767e-13	8.7899e+12	FALSE	1	TRUE	Saami.DG
Saami.DG	Yakutia_LNBA+Russia_Srubnaya	0.0813754	Yakutia_LNBA	0.277591	0.0122871	22.592	TRUE	2	TRUE	Saami.DG
Saami.DG	Yakutia_LNBA+Russia_Srubnaya	0.0813754	Russia_Srubnaya	0.722409	0.0122871	58.794	TRUE	2	TRUE	Saami.DG
Saami.DG	Cisbaikal_LNBA+Russia_Srubnaya	0.0322655	Cisbaikal_LNBA	0.310581	0.014413	21.5486	FALSE	2	TRUE	Saami.DG
Saami.DG	Cisbaikal_LNBA+Russia_Srubnaya	0.0322655	Russia_Srubnaya	0.689419	0.014413	47.8332	FALSE	2	TRUE	Saami.DG
Saami.DG	Mongolia_N_North+Russia_Srubnaya	4.09769e-06	Mongolia_N_North	0.265267	0.0123179	21.535	FALSE	2	TRUE	Saami.DG
Saami.DG	Mongolia_N_North+Russia_Srubnaya	4.09769e-06	Russia_Srubnaya	0.734733	0.0123179	59.6475	FALSE	2	TRUE	Saami.DG
Saami.DG	China_YR_MN+Russia_Srubnaya	2.53734e-19	China_YR_MN	0.272443	0.0138974	19.6039	FALSE	2	TRUE	Saami.DG
Saami.DG	China_YR_MN+Russia_Srubnaya	2.53734e-19	Russia_Srubnaya	0.727557	0.0138974	52.352	FALSE	2	TRUE	Saami.DG
Saami.DG	Altai_N+Russia_Srubnaya	1.68717e-37	Altai_N	0.325847	0.0199012	16.3733	FALSE	2	TRUE	Saami.DG
Saami.DG	Altai_N+Russia_Srubnaya	1.68717e-37	Russia_Srubnaya	0.674153	0.0199012	33.8751	FALSE	2	TRUE	Saami.DG
Saami.DG	EHG+Russia_Srubnaya	3.00149e-85	EHG	0.429938	0.0991525	4.33614	FALSE	2	TRUE	Saami.DG
Saami.DG	EHG+Russia_Srubnaya	3.00149e-85	Russia_Srubnaya	0.570062	0.0991525	5.74934	FALSE	2	TRUE	Saami.DG
Saami.DG	Tyumen_HG+Russia_Srubnaya	1.95311e-87	Tyumen_HG	0.236257	0.0306255	7.71438	FALSE	2	TRUE	Saami.DG
Saami.DG	Tyumen_HG+Russia_Srubnaya	1.95311e-87	Russia_Srubnaya	0.763743	0.0306255	24.9381	FALSE	2	TRUE	Saami.DG
Saami.DG	EHG+Yakutia_LNBA+Russia_Srubnaya	0.35472	EHG	0.0881373	0.0338537	2.60347	TRUE	3	TRUE	Saami.DG
Saami.DG	EHG+Yakutia_LNBA+Russia_Srubnaya	0.35472	Yakutia_LNBA	0.26559	0.0129724	20.4734	TRUE	3	TRUE	Saami.DG
Saami.DG	EHG+Yakutia_LNBA+Russia_Srubnaya	0.35472	Russia_Srubnaya	0.646273	0.031716	20.3769	TRUE	3	TRUE	Saami.DG
Saami.DG	Tyumen_HG+Yakutia_LNBA+Russia_Srubnaya	0.199139	Tyumen_HG	0.0525548	0.0241998	2.17171	TRUE	3	TRUE	Saami.DG
Saami.DG	Tyumen_HG+Yakutia_LNBA+Russia_Srubnaya	0.199139	Yakutia_LNBA	0.266411	0.0132215	20.1498	TRUE	3	TRUE	Saami.DG
Saami.DG	Tyumen_HG+Yakutia_LNBA+Russia_Srubnaya	0.199139	Russia_Srubnaya	0.681034	0.0224286	30.3646	TRUE	3	TRUE	Saami.DG
Saami.DG	Altai_N+Yakutia_LNBA+Russia_Srubnaya	0.14424	Altai_N	0.0478859	0.0264116	1.81306	TRUE	3	TRUE	Saami.DG
Saami.DG	Altai_N+Yakutia_LNBA+Russia_Srubnaya	0.14424	Yakutia_LNBA	0.252237	0.0186663	13.513	TRUE	3	TRUE	Saami.DG
Saami.DG	Altai_N+Yakutia_LNBA+Russia_Srubnaya	0.14424	Russia_Srubnaya	0.699877	0.017296	40.4647	TRUE	3	TRUE	Saami.DG
Saami.DG	Cisbaikal_LNBA+Yakutia_LNBA+Russia_Srubnaya	0.103737	Cisbaikal_LNBA	0.13106	0.0844945	1.55111	TRUE	3	TRUE	Saami.DG
Saami.DG	Cisbaikal_LNBA+Yakutia_LNBA+Russia_Srubnaya	0.103737	Yakutia_LNBA	0.161558	0.0745662	2.16664	TRUE	3	TRUE	Saami.DG
Saami.DG	Cisbaikal_LNBA+Yakutia_LNBA+Russia_Srubnaya	0.103737	Russia_Srubnaya	0.707382	0.0168382	42.0107	TRUE	3	TRUE	Saami.DG
Saami.DG	Hungary_EN_HG_Koros+Yakutia_LNBA+Russia_Srubnaya	0.0969411	Hungary_EN_HG_Koros	0.124626	0.105367	1.18278	TRUE	3	TRUE	Saami.DG
Saami.DG	Hungary_EN_HG_Koros+Yakutia_LNBA+Russia_Srubnaya	0.0969411	Yakutia_LNBA	0.273212	0.012685	21.5383	TRUE	3	TRUE	Saami.DG
Saami.DG	Hungary_EN_HG_Koros+Yakutia_LNBA+Russia_Srubnaya	0.0969411	Russia_Srubnaya	0.602162	0.102709	5.86282	TRUE	3	TRUE	Saami.DG
Saami.DG	Hungary_EN_HG_Koros+Cisbaikal_LNBA+Russia_Srubnaya	0.0410306	Hungary_EN_HG_Koros	0.154944	0.144306	1.07371	FALSE	3	TRUE	Saami.DG
Saami.DG	Hungary_EN_HG_Koros+Cisbaikal_LNBA+Russia_Srubnaya	0.0410306	Cisbaikal_LNBA	0.299807	0.0177274	16.912	FALSE	3	TRUE	Saami.DG
Saami.DG	Hungary_EN_HG_Koros+Cisbaikal_LNBA+Russia_Srubnaya	0.0410306	Russia_Srubnaya	0.545249	0.134782	4.04541	FALSE	3	TRUE	Saami.DG
Saami.DG	Germany_EN_LBK+Cisbaikal_LNBA+Russia_Srubnaya	0.0243434	Germany_EN_LBK	0.0518298	0.0560336	0.924978	FALSE	3	TRUE	Saami.DG
Saami.DG	Germany_EN_LBK+Cisbaikal_LNBA+Russia_Srubnaya	0.0243434	Cisbaikal_LNBA	0.315851	0.0154625	20.4269	FALSE	3	TRUE	Saami.DG
Saami.DG	Germany_EN_LBK+Cisbaikal_LNBA+Russia_Srubnaya	0.0243434	Russia_Srubnaya	0.632319	0.063585	9.94447	FALSE	3	TRUE	Saami.DG
Saami.DG	EHG+Cisbaikal_LNBA+Russia_Srubnaya	0.0186247	EHG	0.00737546	0.0365285	0.20191	FALSE	3	TRUE	Saami.DG
Saami.DG	EHG+Cisbaikal_LNBA+Russia_Srubnaya	0.0186247	Cisbaikal_LNBA	0.309117	0.0165052	18.7285	FALSE	3	TRUE	Saami.DG
Saami.DG	EHG+Cisbaikal_LNBA+Russia_Srubnaya	0.0186247	Russia_Srubnaya	0.683508	0.0318755	21.443	FALSE	3	TRUE	Saami.DG
Saami.DG	EHG+Mongolia_N_North+Russia_Srubnaya	0.00371946	EHG	0.142845	0.0338813	4.21605	FALSE	3	TRUE	Saami.DG
Saami.DG	EHG+Mongolia_N_North+Russia_Srubnaya	0.00371946	Mongolia_N_North	0.24818	0.0125393	19.7923	FALSE	3	TRUE	Saami.DG
Saami.DG	EHG+Mongolia_N_North+Russia_Srubnaya	0.00371946	Russia_Srubnaya	0.608974	0.0323956	18.7981	FALSE	3	TRUE	Saami.DG
Saami.DG	Tyumen_HG+Mongolia_N_North+Russia_Srubnaya	0.00149208	Tyumen_HG	0.0956847	0.0236114	4.05248	FALSE	3	TRUE	Saami.DG
Saami.DG	Tyumen_HG+Mongolia_N_North+Russia_Srubnaya	0.00149208	Mongolia_N_North	0.24769	0.0125995	19.6588	FALSE	3	TRUE	Saami.DG
Saami.DG	Tyumen_HG+Mongolia_N_North+Russia_Srubnaya	0.00149208	Russia_Srubnaya	0.656625	0.022731	28.8867	FALSE	3	TRUE	Saami.DG
Saami.DG	Altai_N+Mongolia_N_North+Russia_Srubnaya	0.000284864	Altai_N	0.0861088	0.025619	3.36113	FALSE	3	TRUE	Saami.DG
Saami.DG	Altai_N+Mongolia_N_North+Russia_Srubnaya	0.000284864	Mongolia_N_North	0.222108	0.0176266	12.6007	FALSE	3	TRUE	Saami.DG
Saami.DG	Altai_N+Mongolia_N_North+Russia_Srubnaya	0.000284864	Russia_Srubnaya	0.691783	0.0175758	39.36	FALSE	3	TRUE	Saami.DG
Saami.DG	Hungary_EN_HG_Koros+Mongolia_N_North+Russia_Srubnaya	2.5883e-06	Hungary_EN_HG_Koros	0.133268	0.253446	0.525826	FALSE	3	TRUE	Saami.DG
Saami.DG	Hungary_EN_HG_Koros+Mongolia_N_North+Russia_Srubnaya	2.5883e-06	Mongolia_N_North	0.259569	0.0163283	15.8969	FALSE	3	TRUE	Saami.DG
Saami.DG	Hungary_EN_HG_Koros+Mongolia_N_North+Russia_Srubnaya	2.5883e-06	Russia_Srubnaya	0.607162	0.242918	2.49946	FALSE	3	TRUE	Saami.DG
Saami.DG	EHG+China_YR_MN+Russia_Srubnaya	1.06537e-11	EHG	0.21223	0.0376824	5.63208	FALSE	3	TRUE	Saami.DG
Saami.DG	EHG+China_YR_MN+Russia_Srubnaya	1.06537e-11	China_YR_MN	0.254297	0.0137396	18.5083	FALSE	3	TRUE	Saami.DG
Saami.DG	EHG+China_YR_MN+Russia_Srubnaya	1.06537e-11	Russia_Srubnaya	0.533472	0.0379332	14.0635	FALSE	3	TRUE	Saami.DG
Saami.DG	Altai_N+China_YR_MN+Russia_Srubnaya	6.99753e-12	Altai_N	0.146662	0.0253006	5.7968	FALSE	3	TRUE	Saami.DG
Saami.DG	Altai_N+China_YR_MN+Russia_Srubnaya	6.99753e-12	China_YR_MN	0.198666	0.0185054	10.7356	FALSE	3	TRUE	Saami.DG
Saami.DG	Altai_N+China_YR_MN+Russia_Srubnaya	6.99753e-12	Russia_Srubnaya	0.654672	0.0185123	35.3641	FALSE	3	TRUE	Saami.DG
Saami.DG	Tyumen_HG+China_YR_MN+Russia_Srubnaya	5.41836e-12	Tyumen_HG	0.14515	0.0240564	6.03375	FALSE	3	TRUE	Saami.DG
Saami.DG	Tyumen_HG+China_YR_MN+Russia_Srubnaya	5.41836e-12	China_YR_MN	0.251871	0.0135369	18.6062	FALSE	3	TRUE	Saami.DG
Saami.DG	Tyumen_HG+China_YR_MN+Russia_Srubnaya	5.41836e-12	Russia_Srubnaya	0.602978	0.024961	24.1568	FALSE	3	TRUE	Saami.DG
Saami.DG	Germany_EN_LBK+EHG+Yakutia_LNBA+Russia_Srubnaya	0.718781	Germany_EN_LBK	0.205786	0.095816	2.14772	TRUE	4	TRUE	Saami.DG
Saami.DG	Germany_EN_LBK+EHG+Yakutia_LNBA+Russia_Srubnaya	0.718781	EHG	0.200298	0.0626924	3.19494	TRUE	4	TRUE	Saami.DG
Saami.DG	Germany_EN_LBK+EHG+Yakutia_LNBA+Russia_Srubnaya	0.718781	Yakutia_LNBA	0.264895	0.0125722	21.0698	TRUE	4	TRUE	Saami.DG
Saami.DG	Germany_EN_LBK+EHG+Yakutia_LNBA+Russia_Srubnaya	0.718781	Russia_Srubnaya	0.32902	0.152056	2.16381	TRUE	4	TRUE	Saami.DG
Saami.DG	Tyumen_HG+Germany_EN_LBK+Yakutia_LNBA+Russia_Srubnaya	0.426539	Tyumen_HG	0.155365	0.0590341	2.63178	TRUE	4	TRUE	Saami.DG
Saami.DG	Tyumen_HG+Germany_EN_LBK+Yakutia_LNBA+Russia_Srubnaya	0.426539	Germany_EN_LBK	0.243271	0.126913	1.91683	TRUE	4	TRUE	Saami.DG
Saami.DG	Tyumen_HG+Germany_EN_LBK+Yakutia_LNBA+Russia_Srubnaya	0.426539	Yakutia_LNBA	0.261208	0.0129025	20.2447	TRUE	4	TRUE	Saami.DG
Saami.DG	Tyumen_HG+Germany_EN_LBK+Yakutia_LNBA+Russia_Srubnaya	0.426539	Russia_Srubnaya	0.340156	0.179758	1.8923	TRUE	4	TRUE	Saami.DG
Saami.DG	Hungary_EN_HG_Koros+EHG+Yakutia_LNBA+Russia_Srubnaya	0.365612	Hungary_EN_HG_Koros	0.0972106	0.0939986	1.03417	TRUE	4	TRUE	Saami.DG
Saami.DG	Hungary_EN_HG_Koros+EHG+Yakutia_LNBA+Russia_Srubnaya	0.365612	EHG	0.0828623	0.0335499	2.46982	TRUE	4	TRUE	Saami.DG
Saami.DG	Hungary_EN_HG_Koros+EHG+Yakutia_LNBA+Russia_Srubnaya	0.365612	Yakutia_LNBA	0.262799	0.0130791	20.093	TRUE	4	TRUE	Saami.DG
Saami.DG	Hungary_EN_HG_Koros+EHG+Yakutia_LNBA+Russia_Srubnaya	0.365612	Russia_Srubnaya	0.557128	0.0915553	6.08515	TRUE	4	TRUE	Saami.DG
Saami.DG	EHG+Mongolia_N_North+Yakutia_LNBA+Russia_Srubnaya	0.250926	EHG	0.0911341	0.0357073	2.55225	TRUE	4	TRUE	Saami.DG
Saami.DG	EHG+Mongolia_N_North+Yakutia_LNBA+Russia_Srubnaya	0.250926	Mongolia_N_North	0.0186862	0.0612313	0.305174	TRUE	4	TRUE	Saami.DG
Saami.DG	EHG+Mongolia_N_North+Yakutia_LNBA+Russia_Srubnaya	0.250926	Yakutia_LNBA	0.247305	0.0645553	3.8309	TRUE	4	TRUE	Saami.DG
Saami.DG	EHG+Mongolia_N_North+Yakutia_LNBA+Russia_Srubnaya	0.250926	Russia_Srubnaya	0.642875	0.0330626	19.4442	TRUE	4	TRUE	Saami.DG
Saami.DG	Tyumen_HG+Hungary_EN_HG_Koros+Yakutia_LNBA+Russia_Srubnaya	0.24404	Tyumen_HG	0.0519419	0.0236862	2.19292	TRUE	4	TRUE	Saami.DG
Saami.DG	Tyumen_HG+Hungary_EN_HG_Koros+Yakutia_LNBA+Russia_Srubnaya	0.24404	Hungary_EN_HG_Koros	0.116905	0.0971934	1.20281	TRUE	4	TRUE	Saami.DG
Saami.DG	Tyumen_HG+Hungary_EN_HG_Koros+Yakutia_LNBA+Russia_Srubnaya	0.24404	Yakutia_LNBA	0.262366	0.0134661	19.4834	TRUE	4	TRUE	Saami.DG
Saami.DG	Tyumen_HG+Hungary_EN_HG_Koros+Yakutia_LNBA+Russia_Srubnaya	0.24404	Russia_Srubnaya	0.568787	0.0958562	5.93375	TRUE	4	TRUE	Saami.DG
Saami.DG	Hungary_EN_HG_Koros+Cisbaikal_LNBA+Yakutia_LNBA+Russia_Srubnaya	0.177037	Hungary_EN_HG_Koros	0.167868	0.112868	1.48729	TRUE	4	TRUE	Saami.DG
Saami.DG	Hungary_EN_HG_Koros+Cisbaikal_LNBA+Yakutia_LNBA+Russia_Srubnaya	0.177037	Cisbaikal_LNBA	0.105754	0.0846898	1.24872	TRUE	4	TRUE	Saami.DG
Saami.DG	Hungary_EN_HG_Koros+Cisbaikal_LNBA+Yakutia_LNBA+Russia_Srubnaya	0.177037	Yakutia_LNBA	0.17414	0.0737039	2.3627	TRUE	4	TRUE	Saami.DG
Saami.DG	Hungary_EN_HG_Koros+Cisbaikal_LNBA+Yakutia_LNBA+Russia_Srubnaya	0.177037	Russia_Srubnaya	0.552238	0.105406	5.23915	TRUE	4	TRUE	Saami.DG
Saami.DG	Altai_N+Hungary_EN_HG_Koros+Yakutia_LNBA+Russia_Srubnaya	0.165742	Altai_N	0.0459079	0.0260903	1.75958	TRUE	4	TRUE	Saami.DG
Saami.DG	Altai_N+Hungary_EN_HG_Koros+Yakutia_LNBA+Russia_Srubnaya	0.165742	Hungary_EN_HG_Koros	0.113792	0.102468	1.11051	TRUE	4	TRUE	Saami.DG
Saami.DG	Altai_N+Hungary_EN_HG_Koros+Yakutia_LNBA+Russia_Srubnaya	0.165742	Yakutia_LNBA	0.249109	0.0187483	13.287	TRUE	4	TRUE	Saami.DG
Saami.DG	Altai_N+Hungary_EN_HG_Koros+Yakutia_LNBA+Russia_Srubnaya	0.165742	Russia_Srubnaya	0.591192	0.0997604	5.92612	TRUE	4	TRUE	Saami.DG
Saami.DG	Tyumen_HG+Cisbaikal_LNBA+Yakutia_LNBA+Russia_Srubnaya	0.130275	Tyumen_HG	0.0502012	0.0327451	1.53309	TRUE	4	TRUE	Saami.DG
Saami.DG	Tyumen_HG+Cisbaikal_LNBA+Yakutia_LNBA+Russia_Srubnaya	0.130275	Cisbaikal_LNBA	0.0232132	0.110931	0.209258	TRUE	4	TRUE	Saami.DG
Saami.DG	Tyumen_HG+Cisbaikal_LNBA+Yakutia_LNBA+Russia_Srubnaya	0.130275	Yakutia_LNBA	0.244027	0.0922602	2.64499	TRUE	4	TRUE	Saami.DG
Saami.DG	Tyumen_HG+Cisbaikal_LNBA+Yakutia_LNBA+Russia_Srubnaya	0.130275	Russia_Srubnaya	0.682558	0.0225597	30.2556	TRUE	4	TRUE	Saami.DG
Saami.DG	Tyumen_HG+Mongolia_N_North+Yakutia_LNBA+Russia_Srubnaya	0.127095	Tyumen_HG	0.0548725	0.026035	2.10765	TRUE	4	TRUE	Saami.DG
Saami.DG	Tyumen_HG+Mongolia_N_North+Yakutia_LNBA+Russia_Srubnaya	0.127095	Mongolia_N_North	0.0151387	0.0630616	0.240061	TRUE	4	TRUE	Saami.DG
Saami.DG	Tyumen_HG+Mongolia_N_North+Yakutia_LNBA+Russia_Srubnaya	0.127095	Yakutia_LNBA	0.251703	0.0669085	3.76189	TRUE	4	TRUE	Saami.DG
Saami.DG	Tyumen_HG+Mongolia_N_North+Yakutia_LNBA+Russia_Srubnaya	0.127095	Russia_Srubnaya	0.678286	0.0235094	28.8518	TRUE	4	TRUE	Saami.DG
Saami.DG	Altai_N+Germany_EN_LBK+Yakutia_LNBA+Russia_Srubnaya	0.0991376	Altai_N	0.0690159	0.0458495	1.50527	TRUE	4	TRUE	Saami.DG
Saami.DG	Altai_N+Germany_EN_LBK+Yakutia_LNBA+Russia_Srubnaya	0.0991376	Germany_EN_LBK	0.0543596	0.0919842	0.590967	TRUE	4	TRUE	Saami.DG
Saami.DG	Altai_N+Germany_EN_LBK+Yakutia_LNBA+Russia_Srubnaya	0.0991376	Yakutia_LNBA	0.244847	0.0228718	10.7052	TRUE	4	TRUE	Saami.DG
Saami.DG	Altai_N+Germany_EN_LBK+Yakutia_LNBA+Russia_Srubnaya	0.0991376	Russia_Srubnaya	0.631778	0.117428	5.38013	TRUE	4	TRUE	Saami.DG
Saami.DG	Altai_N+Cisbaikal_LNBA+Yakutia_LNBA+Russia_Srubnaya	0.0879677	Altai_N	0.0484522	0.0497333	0.974242	TRUE	4	TRUE	Saami.DG
Saami.DG	Altai_N+Cisbaikal_LNBA+Yakutia_LNBA+Russia_Srubnaya	0.0879677	Cisbaikal_LNBA	0.00826633	0.156002	0.0529886	TRUE	4	TRUE	Saami.DG
Saami.DG	Altai_N+Cisbaikal_LNBA+Yakutia_LNBA+Russia_Srubnaya	0.0879677	Yakutia_LNBA	0.242418	0.113971	2.127	TRUE	4	TRUE	Saami.DG
Saami.DG	Altai_N+Cisbaikal_LNBA+Yakutia_LNBA+Russia_Srubnaya	0.0879677	Russia_Srubnaya	0.700864	0.0174854	40.0828	TRUE	4	TRUE	Saami.DG
Saami.DG	Germany_EN_LBK+EHG+Cisbaikal_LNBA+Russia_Srubnaya	0.0678084	Germany_EN_LBK	0.243701	0.121259	2.00976	TRUE	4	TRUE	Saami.DG
Saami.DG	Germany_EN_LBK+EHG+Cisbaikal_LNBA+Russia_Srubnaya	0.0678084	EHG	0.147345	0.0791617	1.86132	TRUE	4	TRUE	Saami.DG
Saami.DG	Germany_EN_LBK+EHG+Cisbaikal_LNBA+Russia_Srubnaya	0.0678084	Cisbaikal_LNBA	0.30312	0.0161186	18.8056	TRUE	4	TRUE	Saami.DG
Saami.DG	Germany_EN_LBK+EHG+Cisbaikal_LNBA+Russia_Srubnaya	0.0678084	Russia_Srubnaya	0.305834	0.192011	1.59279	TRUE	4	TRUE	Saami.DG
Saami.DG	Tyumen_HG+Germany_EN_LBK+Cisbaikal_LNBA+Russia_Srubnaya	0.0367629	Tyumen_HG	0.10689	0.0820814	1.30225	FALSE	4	TRUE	Saami.DG
Saami.DG	Tyumen_HG+Germany_EN_LBK+Cisbaikal_LNBA+Russia_Srubnaya	0.0367629	Germany_EN_LBK	0.25531	0.175062	1.4584	FALSE	4	TRUE	Saami.DG
Saami.DG	Tyumen_HG+Germany_EN_LBK+Cisbaikal_LNBA+Russia_Srubnaya	0.0367629	Cisbaikal_LNBA	0.301329	0.0180691	16.6764	FALSE	4	TRUE	Saami.DG
Saami.DG	Tyumen_HG+Germany_EN_LBK+Cisbaikal_LNBA+Russia_Srubnaya	0.0367629	Russia_Srubnaya	0.336471	0.246012	1.3677	FALSE	4	TRUE	Saami.DG
Saami.DG	Hungary_EN_HG_Koros+EHG+Cisbaikal_LNBA+Russia_Srubnaya	0.0229745	Hungary_EN_HG_Koros	0.152616	0.144295	1.05767	FALSE	4	TRUE	Saami.DG
Saami.DG	Hungary_EN_HG_Koros+EHG+Cisbaikal_LNBA+Russia_Srubnaya	0.0229745	EHG	0.00608295	0.0355887	0.170924	FALSE	4	TRUE	Saami.DG
Saami.DG	Hungary_EN_HG_Koros+EHG+Cisbaikal_LNBA+Russia_Srubnaya	0.0229745	Cisbaikal_LNBA	0.298706	0.0191475	15.6003	FALSE	4	TRUE	Saami.DG
Saami.DG	Hungary_EN_HG_Koros+EHG+Cisbaikal_LNBA+Russia_Srubnaya	0.0229745	Russia_Srubnaya	0.542595	0.136066	3.98773	FALSE	4	TRUE	Saami.DG
Saami.DG	Germany_EN_LBK+Hungary_EN_HG_Koros+Cisbaikal_LNBA+Russia_Srubnaya	0.0228861	Germany_EN_LBK	0.0158433	0.0685677	0.23106	FALSE	4	TRUE	Saami.DG
Saami.DG	Germany_EN_LBK+Hungary_EN_HG_Koros+Cisbaikal_LNBA+Russia_Srubnaya	0.0228861	Hungary_EN_HG_Koros	0.143169	0.174067	0.822494	FALSE	4	TRUE	Saami.DG
Saami.DG	Germany_EN_LBK+Hungary_EN_HG_Koros+Cisbaikal_LNBA+Russia_Srubnaya	0.0228861	Cisbaikal_LNBA	0.30201	0.0227619	13.2682	FALSE	4	TRUE	Saami.DG
Saami.DG	Germany_EN_LBK+Hungary_EN_HG_Koros+Cisbaikal_LNBA+Russia_Srubnaya	0.0228861	Russia_Srubnaya	0.538977	0.130926	4.11665	FALSE	4	TRUE	Saami.DG
Saami.DG	Germany_EN_LBK+EHG+Mongolia_N_North+Russia_Srubnaya	0.00556438	Germany_EN_LBK	0.187769	0.131288	1.4302	FALSE	4	TRUE	Saami.DG
Saami.DG	Germany_EN_LBK+EHG+Mongolia_N_North+Russia_Srubnaya	0.00556438	EHG	0.24782	0.0848041	2.92226	FALSE	4	TRUE	Saami.DG
Saami.DG	Germany_EN_LBK+EHG+Mongolia_N_North+Russia_Srubnaya	0.00556438	Mongolia_N_North	0.247395	0.0122896	20.1304	FALSE	4	TRUE	Saami.DG
Saami.DG	Germany_EN_LBK+EHG+Mongolia_N_North+Russia_Srubnaya	0.00556438	Russia_Srubnaya	0.317017	0.211017	1.50233	FALSE	4	TRUE	Saami.DG
Saami.DG	Tyumen_HG+Germany_EN_LBK+Mongolia_N_North+Russia_Srubnaya	0.0039572	Tyumen_HG	0.218001	0.0892868	2.44158	FALSE	4	TRUE	Saami.DG
Saami.DG	Tyumen_HG+Germany_EN_LBK+Mongolia_N_North+Russia_Srubnaya	0.0039572	Germany_EN_LBK	0.286807	0.195481	1.46719	FALSE	4	TRUE	Saami.DG
Saami.DG	Tyumen_HG+Germany_EN_LBK+Mongolia_N_North+Russia_Srubnaya	0.0039572	Mongolia_N_North	0.241934	0.0129741	18.6475	FALSE	4	TRUE	Saami.DG
Saami.DG	Tyumen_HG+Germany_EN_LBK+Mongolia_N_North+Russia_Srubnaya	0.0039572	Russia_Srubnaya	0.253259	0.277992	0.91103	FALSE	4	TRUE	Saami.DG
Saami.DG	Hungary_EN_HG_Koros+EHG+Mongolia_N_North+Russia_Srubnaya	0.0021122	Hungary_EN_HG_Koros	0.0663802	0.154622	0.429306	FALSE	4	TRUE	Saami.DG
Saami.DG	Hungary_EN_HG_Koros+EHG+Mongolia_N_North+Russia_Srubnaya	0.0021122	EHG	0.139207	0.0341984	4.07057	FALSE	4	TRUE	Saami.DG
Saami.DG	Hungary_EN_HG_Koros+EHG+Mongolia_N_North+Russia_Srubnaya	0.0021122	Mongolia_N_North	0.245803	0.0135218	18.1782	FALSE	4	TRUE	Saami.DG
Saami.DG	Hungary_EN_HG_Koros+EHG+Mongolia_N_North+Russia_Srubnaya	0.0021122	Russia_Srubnaya	0.54861	0.145511	3.77022	FALSE	4	TRUE	Saami.DG
Saami.DG	Tyumen_HG+Hungary_EN_HG_Koros+Mongolia_N_North+Russia_Srubnaya	0.00113625	Tyumen_HG	0.0945466	0.0232222	4.07139	FALSE	4	TRUE	Saami.DG
Saami.DG	Tyumen_HG+Hungary_EN_HG_Koros+Mongolia_N_North+Russia_Srubnaya	0.00113625	Hungary_EN_HG_Koros	0.109181	0.164353	0.664308	FALSE	4	TRUE	Saami.DG
Saami.DG	Tyumen_HG+Hungary_EN_HG_Koros+Mongolia_N_North+Russia_Srubnaya	0.00113625	Mongolia_N_North	0.243283	0.0141202	17.2294	FALSE	4	TRUE	Saami.DG
Saami.DG	Tyumen_HG+Hungary_EN_HG_Koros+Mongolia_N_North+Russia_Srubnaya	0.00113625	Russia_Srubnaya	0.552989	0.157717	3.50621	FALSE	4	TRUE	Saami.DG
Saami.DG	Altai_N+Hungary_EN_HG_Koros+Mongolia_N_North+Russia_Srubnaya	0.000184234	Altai_N	0.0846311	0.0253484	3.33872	FALSE	4	TRUE	Saami.DG
Saami.DG	Altai_N+Hungary_EN_HG_Koros+Mongolia_N_North+Russia_Srubnaya	0.000184234	Hungary_EN_HG_Koros	0.102173	0.203544	0.501972	FALSE	4	TRUE	Saami.DG
Saami.DG	Altai_N+Hungary_EN_HG_Koros+Mongolia_N_North+Russia_Srubnaya	0.000184234	Mongolia_N_North	0.218296	0.0191981	11.3707	FALSE	4	TRUE	Saami.DG
Saami.DG	Altai_N+Hungary_EN_HG_Koros+Mongolia_N_North+Russia_Srubnaya	0.000184234	Russia_Srubnaya	0.594899	0.194444	3.05949	FALSE	4	TRUE	Saami.DG
Saami.DG	Altai_N+EHG+China_YR_MN+Russia_Srubnaya	3.84066e-12	Altai_N	0.0568401	0.188674	0.301261	FALSE	4	TRUE	Saami.DG
Saami.DG	Altai_N+EHG+China_YR_MN+Russia_Srubnaya	3.84066e-12	EHG	0.134498	0.27143	0.495515	FALSE	4	TRUE	Saami.DG
Saami.DG	Altai_N+EHG+China_YR_MN+Russia_Srubnaya	3.84066e-12	China_YR_MN	0.232498	0.0745869	3.11714	FALSE	4	TRUE	Saami.DG
Saami.DG	Altai_N+EHG+China_YR_MN+Russia_Srubnaya	3.84066e-12	Russia_Srubnaya	0.576164	0.157865	3.64973	FALSE	4	TRUE	Saami.DG
Saami.DG	Altai_N+Tyumen_HG+China_YR_MN+Russia_Srubnaya	2.27692e-12	Altai_N	0.12481	0.413284	0.301997	FALSE	4	TRUE	Saami.DG
Saami.DG	Altai_N+Tyumen_HG+China_YR_MN+Russia_Srubnaya	2.27692e-12	Tyumen_HG	0.0238576	0.408091	0.0584615	FALSE	4	TRUE	Saami.DG
Saami.DG	Altai_N+Tyumen_HG+China_YR_MN+Russia_Srubnaya	2.27692e-12	China_YR_MN	0.206297	0.150954	1.36663	FALSE	4	TRUE	Saami.DG
Saami.DG	Altai_N+Tyumen_HG+China_YR_MN+Russia_Srubnaya	2.27692e-12	Russia_Srubnaya	0.645035	0.146546	4.4016	FALSE	4	TRUE	Saami.DG
Saami.DG	Germany_EN_LBK+EHG+Mongolia_N_North+Yakutia_LNBA+Russia_Srubnaya	0.572701	Germany_EN_LBK	0.207314	0.0931269	2.22614	TRUE	5	TRUE	Saami.DG
Saami.DG	Germany_EN_LBK+EHG+Mongolia_N_North+Yakutia_LNBA+Russia_Srubnaya	0.572701	EHG	0.202657	0.0610484	3.31961	TRUE	5	TRUE	Saami.DG
Saami.DG	Germany_EN_LBK+EHG+Mongolia_N_North+Yakutia_LNBA+Russia_Srubnaya	0.572701	Mongolia_N_North	0.0128992	0.058429	0.220767	TRUE	5	TRUE	Saami.DG
Saami.DG	Germany_EN_LBK+EHG+Mongolia_N_North+Yakutia_LNBA+Russia_Srubnaya	0.572701	Yakutia_LNBA	0.252954	0.0613611	4.12238	TRUE	5	TRUE	Saami.DG
Saami.DG	Germany_EN_LBK+EHG+Mongolia_N_North+Yakutia_LNBA+Russia_Srubnaya	0.572701	Russia_Srubnaya	0.324176	0.147064	2.20432	TRUE	5	TRUE	Saami.DG
Saami.DG	Tyumen_HG+Germany_EN_LBK+Mongolia_N_North+Yakutia_LNBA+Russia_Srubnaya	0.295226	Tyumen_HG	0.158558	0.0583896	2.71551	TRUE	5	TRUE	Saami.DG
Saami.DG	Tyumen_HG+Germany_EN_LBK+Mongolia_N_North+Yakutia_LNBA+Russia_Srubnaya	0.295226	Germany_EN_LBK	0.244534	0.122835	1.99075	TRUE	5	TRUE	Saami.DG
Saami.DG	Tyumen_HG+Germany_EN_LBK+Mongolia_N_North+Yakutia_LNBA+Russia_Srubnaya	0.295226	Mongolia_N_North	0.0206834	0.0592244	0.349238	TRUE	5	TRUE	Saami.DG
Saami.DG	Tyumen_HG+Germany_EN_LBK+Mongolia_N_North+Yakutia_LNBA+Russia_Srubnaya	0.295226	Yakutia_LNBA	0.241151	0.0629414	3.83136	TRUE	5	TRUE	Saami.DG
Saami.DG	Tyumen_HG+Germany_EN_LBK+Mongolia_N_North+Yakutia_LNBA+Russia_Srubnaya	0.295226	Russia_Srubnaya	0.335074	0.174391	1.9214	TRUE	5	TRUE	Saami.DG
Saami.DG	Hungary_EN_HG_Koros+EHG+Mongolia_N_North+Yakutia_LNBA+Russia_Srubnaya	0.248617	Hungary_EN_HG_Koros	0.0977172	0.0950333	1.02824	TRUE	5	TRUE	Saami.DG
Saami.DG	Hungary_EN_HG_Koros+EHG+Mongolia_N_North+Yakutia_LNBA+Russia_Srubnaya	0.248617	EHG	0.0843143	0.0358363	2.35276	TRUE	5	TRUE	Saami.DG
Saami.DG	Hungary_EN_HG_Koros+EHG+Mongolia_N_North+Yakutia_LNBA+Russia_Srubnaya	0.248617	Mongolia_N_North	0.0089778	0.0619827	0.144844	TRUE	5	TRUE	Saami.DG
Saami.DG	Hungary_EN_HG_Koros+EHG+Mongolia_N_North+Yakutia_LNBA+Russia_Srubnaya	0.248617	Yakutia_LNBA	0.254508	0.0650607	3.91185	TRUE	5	TRUE	Saami.DG
Saami.DG	Hungary_EN_HG_Koros+EHG+Mongolia_N_North+Yakutia_LNBA+Russia_Srubnaya	0.248617	Russia_Srubnaya	0.554483	0.0912772	6.07471	TRUE	5	TRUE	Saami.DG
Saami.DG	Tyumen_HG+Hungary_EN_HG_Koros+Mongolia_N_North+Yakutia_LNBA+Russia_Srubnaya	0.150346	Tyumen_HG	0.0529628	0.0256431	2.06538	TRUE	5	TRUE	Saami.DG
Saami.DG	Tyumen_HG+Hungary_EN_HG_Koros+Mongolia_N_North+Yakutia_LNBA+Russia_Srubnaya	0.150346	Hungary_EN_HG_Koros	0.117124	0.09726	1.20423	TRUE	5	TRUE	Saami.DG
Saami.DG	Tyumen_HG+Hungary_EN_HG_Koros+Mongolia_N_North+Yakutia_LNBA+Russia_Srubnaya	0.150346	Mongolia_N_North	0.00604966	0.0632515	0.0956445	TRUE	5	TRUE	Saami.DG
Saami.DG	Tyumen_HG+Hungary_EN_HG_Koros+Mongolia_N_North+Yakutia_LNBA+Russia_Srubnaya	0.150346	Yakutia_LNBA	0.257084	0.0669785	3.83831	TRUE	5	TRUE	Saami.DG
Saami.DG	Tyumen_HG+Hungary_EN_HG_Koros+Mongolia_N_North+Yakutia_LNBA+Russia_Srubnaya	0.150346	Russia_Srubnaya	0.56678	0.0952122	5.9528	TRUE	5	TRUE	Saami.DG
Saami.DG	Hungary_EN_HG_Koros+Russia_Srubnaya	3.949e-13	Hungary_EN_HG_Koros	5.85279	2.21069	2.64749	FALSE	2	FALSE	Saami.DG
Saami.DG	Hungary_EN_HG_Koros+Russia_Srubnaya	3.949e-13	Russia_Srubnaya	-4.85279	2.21069	-2.19514	FALSE	2	FALSE	Saami.DG
Saami.DG	BMAC+Russia_Srubnaya	1.99518e-48	BMAC	-0.81136	0.0808065	-10.0408	FALSE	2	FALSE	Saami.DG
Saami.DG	BMAC+Russia_Srubnaya	1.99518e-48	Russia_Srubnaya	1.81136	0.0808065	22.416	FALSE	2	FALSE	Saami.DG
Saami.DG	Germany_EN_LBK+Russia_Srubnaya	3.86024e-69	Germany_EN_LBK	-0.880643	0.131242	-6.71007	FALSE	2	FALSE	Saami.DG
Saami.DG	Germany_EN_LBK+Russia_Srubnaya	3.86024e-69	Russia_Srubnaya	1.88064	0.131242	14.3296	FALSE	2	FALSE	Saami.DG
Saami.DG	BMAC+Yakutia_LNBA+Russia_Srubnaya	0.785288	BMAC	-0.14067	0.0447277	-3.14503	FALSE	3	FALSE	Saami.DG
Saami.DG	BMAC+Yakutia_LNBA+Russia_Srubnaya	0.785288	Yakutia_LNBA	0.258056	0.0140167	18.4106	FALSE	3	FALSE	Saami.DG
Saami.DG	BMAC+Yakutia_LNBA+Russia_Srubnaya	0.785288	Russia_Srubnaya	0.882614	0.0525123	16.8078	FALSE	3	FALSE	Saami.DG
Saami.DG	China_YR_MN+Yakutia_LNBA+Russia_Srubnaya	0.0968813	China_YR_MN	-0.0528974	0.0364287	-1.45208	FALSE	3	FALSE	Saami.DG
Saami.DG	China_YR_MN+Yakutia_LNBA+Russia_Srubnaya	0.0968813	Yakutia_LNBA	0.32455	0.0342057	9.48821	FALSE	3	FALSE	Saami.DG
Saami.DG	China_YR_MN+Yakutia_LNBA+Russia_Srubnaya	0.0968813	Russia_Srubnaya	0.728347	0.0131648	55.3252	FALSE	3	FALSE	Saami.DG
Saami.DG	BMAC+Mongolia_N_North+Russia_Srubnaya	0.0753484	BMAC	-0.219808	0.0459545	-4.78317	FALSE	3	FALSE	Saami.DG
Saami.DG	BMAC+Mongolia_N_North+Russia_Srubnaya	0.0753484	Mongolia_N_North	0.238611	0.0137263	17.3835	FALSE	3	FALSE	Saami.DG
Saami.DG	BMAC+Mongolia_N_North+Russia_Srubnaya	0.0753484	Russia_Srubnaya	0.981197	0.0530064	18.5109	FALSE	3	FALSE	Saami.DG
Saami.DG	Germany_EN_LBK+Yakutia_LNBA+Russia_Srubnaya	0.0737459	Germany_EN_LBK	-0.0571786	0.0547196	-1.04494	FALSE	3	FALSE	Saami.DG
Saami.DG	Germany_EN_LBK+Yakutia_LNBA+Russia_Srubnaya	0.0737459	Yakutia_LNBA	0.273375	0.0130466	20.9537	FALSE	3	FALSE	Saami.DG
Saami.DG	Germany_EN_LBK+Yakutia_LNBA+Russia_Srubnaya	0.0737459	Russia_Srubnaya	0.783804	0.0600891	13.044	FALSE	3	FALSE	Saami.DG
Saami.DG	Mongolia_N_North+Yakutia_LNBA+Russia_Srubnaya	0.0551267	Mongolia_N_North	-0.0331716	0.0601997	-0.551026	FALSE	3	FALSE	Saami.DG
Saami.DG	Mongolia_N_North+Yakutia_LNBA+Russia_Srubnaya	0.0551267	Yakutia_LNBA	0.311815	0.0617535	5.04934	FALSE	3	FALSE	Saami.DG
Saami.DG	Mongolia_N_North+Yakutia_LNBA+Russia_Srubnaya	0.0551267	Russia_Srubnaya	0.721357	0.0123239	58.5332	FALSE	3	FALSE	Saami.DG
Saami.DG	BMAC+Cisbaikal_LNBA+Russia_Srubnaya	0.0548856	BMAC	-0.0781146	0.0466204	-1.67554	FALSE	3	FALSE	Saami.DG
Saami.DG	BMAC+Cisbaikal_LNBA+Russia_Srubnaya	0.0548856	Cisbaikal_LNBA	0.296404	0.0168412	17.5999	FALSE	3	FALSE	Saami.DG
Saami.DG	BMAC+Cisbaikal_LNBA+Russia_Srubnaya	0.0548856	Russia_Srubnaya	0.781711	0.0569745	13.7204	FALSE	3	FALSE	Saami.DG
Saami.DG	Cisbaikal_LNBA+China_YR_MN+Russia_Srubnaya	0.0376874	Cisbaikal_LNBA	0.363698	0.0413366	8.79846	FALSE	3	FALSE	Saami.DG
Saami.DG	Cisbaikal_LNBA+China_YR_MN+Russia_Srubnaya	0.0376874	China_YR_MN	-0.051422	0.0381285	-1.34865	FALSE	3	FALSE	Saami.DG
Saami.DG	Cisbaikal_LNBA+China_YR_MN+Russia_Srubnaya	0.0376874	Russia_Srubnaya	0.687724	0.0144237	47.6801	FALSE	3	FALSE	Saami.DG
Saami.DG	Altai_N+Cisbaikal_LNBA+Russia_Srubnaya	0.0260079	Altai_N	-0.0295447	0.0323059	-0.914529	FALSE	3	FALSE	Saami.DG
Saami.DG	Altai_N+Cisbaikal_LNBA+Russia_Srubnaya	0.0260079	Cisbaikal_LNBA	0.331457	0.0266162	12.4532	FALSE	3	FALSE	Saami.DG
Saami.DG	Altai_N+Cisbaikal_LNBA+Russia_Srubnaya	0.0260079	Russia_Srubnaya	0.698088	0.0175095	39.8691	FALSE	3	FALSE	Saami.DG
Saami.DG	Cisbaikal_LNBA+Mongolia_N_North+Russia_Srubnaya	0.0189445	Cisbaikal_LNBA	0.330302	0.0684941	4.82235	FALSE	3	FALSE	Saami.DG
Saami.DG	Cisbaikal_LNBA+Mongolia_N_North+Russia_Srubnaya	0.0189445	Mongolia_N_North	-0.016539	0.0596417	-0.277306	FALSE	3	FALSE	Saami.DG
Saami.DG	Cisbaikal_LNBA+Mongolia_N_North+Russia_Srubnaya	0.0189445	Russia_Srubnaya	0.686237	0.0161566	42.4741	FALSE	3	FALSE	Saami.DG
Saami.DG	Tyumen_HG+Cisbaikal_LNBA+Russia_Srubnaya	0.0186521	Tyumen_HG	-0.00563883	0.0259156	-0.217584	FALSE	3	FALSE	Saami.DG
Saami.DG	Tyumen_HG+Cisbaikal_LNBA+Russia_Srubnaya	0.0186521	Cisbaikal_LNBA	0.312767	0.0168591	18.5518	FALSE	3	FALSE	Saami.DG
Saami.DG	Tyumen_HG+Cisbaikal_LNBA+Russia_Srubnaya	0.0186521	Russia_Srubnaya	0.692872	0.0224211	30.9027	FALSE	3	FALSE	Saami.DG
Saami.DG	Tyumen_HG+EHG+Russia_Srubnaya	0.00123461	Tyumen_HG	15.6839	19.0812	0.821953	FALSE	3	FALSE	Saami.DG
Saami.DG	Tyumen_HG+EHG+Russia_Srubnaya	0.00123461	EHG	-22.4251	27.8544	-0.805084	FALSE	3	FALSE	Saami.DG
Saami.DG	Tyumen_HG+EHG+Russia_Srubnaya	0.00123461	Russia_Srubnaya	7.74124	8.80414	0.879273	FALSE	3	FALSE	Saami.DG
Saami.DG	Mongolia_N_North+China_YR_MN+Russia_Srubnaya	0.000179221	Mongolia_N_North	0.419826	0.0554503	7.5712	FALSE	3	FALSE	Saami.DG
Saami.DG	Mongolia_N_North+China_YR_MN+Russia_Srubnaya	0.000179221	China_YR_MN	-0.175393	0.0613375	-2.85948	FALSE	3	FALSE	Saami.DG
Saami.DG	Mongolia_N_North+China_YR_MN+Russia_Srubnaya	0.000179221	Russia_Srubnaya	0.755568	0.014524	52.0219	FALSE	3	FALSE	Saami.DG
Saami.DG	Germany_EN_LBK+Mongolia_N_North+Russia_Srubnaya	0.000109637	Germany_EN_LBK	-0.159884	0.0576526	-2.77323	FALSE	3	FALSE	Saami.DG
Saami.DG	Germany_EN_LBK+Mongolia_N_North+Russia_Srubnaya	0.000109637	Mongolia_N_North	0.255249	0.0130366	19.5794	FALSE	3	FALSE	Saami.DG
Saami.DG	Germany_EN_LBK+Mongolia_N_North+Russia_Srubnaya	0.000109637	Russia_Srubnaya	0.904636	0.0625395	14.465	FALSE	3	FALSE	Saami.DG
Saami.DG	Germany_EN_LBK+Hungary_EN_HG_Koros+Russia_Srubnaya	2.194e-09	Germany_EN_LBK	-1.20646	0.314679	-3.83394	FALSE	3	FALSE	Saami.DG
Saami.DG	Germany_EN_LBK+Hungary_EN_HG_Koros+Russia_Srubnaya	2.194e-09	Hungary_EN_HG_Koros	3.76644	0.920059	4.09369	FALSE	3	FALSE	Saami.DG
Saami.DG	Germany_EN_LBK+Hungary_EN_HG_Koros+Russia_Srubnaya	2.194e-09	Russia_Srubnaya	-1.55997	0.790787	-1.97268	FALSE	3	FALSE	Saami.DG
Saami.DG	BMAC+Hungary_EN_HG_Koros+Russia_Srubnaya	1.98574e-09	BMAC	-8.60244	19.777	-0.434972	FALSE	3	FALSE	Saami.DG
Saami.DG	BMAC+Hungary_EN_HG_Koros+Russia_Srubnaya	1.98574e-09	Hungary_EN_HG_Koros	-24.2944	61.1475	-0.397308	FALSE	3	FALSE	Saami.DG
Saami.DG	BMAC+Hungary_EN_HG_Koros+Russia_Srubnaya	1.98574e-09	Russia_Srubnaya	33.8968	80.868	0.419162	FALSE	3	FALSE	Saami.DG
Saami.DG	BMAC+China_YR_MN+Russia_Srubnaya	1.41307e-09	BMAC	-0.306014	0.0506558	-6.04104	FALSE	3	FALSE	Saami.DG
Saami.DG	BMAC+China_YR_MN+Russia_Srubnaya	1.41307e-09	China_YR_MN	0.236448	0.0155719	15.1843	FALSE	3	FALSE	Saami.DG
Saami.DG	BMAC+China_YR_MN+Russia_Srubnaya	1.41307e-09	Russia_Srubnaya	1.06957	0.0584628	18.2948	FALSE	3	FALSE	Saami.DG
Saami.DG	Hungary_EN_HG_Koros+China_YR_MN+Russia_Srubnaya	4.92898e-11	Hungary_EN_HG_Koros	-1.58393	1.23021	-1.28753	FALSE	3	FALSE	Saami.DG
Saami.DG	Hungary_EN_HG_Koros+China_YR_MN+Russia_Srubnaya	4.92898e-11	China_YR_MN	0.376562	0.0838204	4.49249	FALSE	3	FALSE	Saami.DG
Saami.DG	Hungary_EN_HG_Koros+China_YR_MN+Russia_Srubnaya	4.92898e-11	Russia_Srubnaya	2.20737	1.15256	1.91519	FALSE	3	FALSE	Saami.DG
Saami.DG	Tyumen_HG+Germany_EN_LBK+Russia_Srubnaya	8.71134e-12	Tyumen_HG	3.9248	1.56672	2.50511	FALSE	3	FALSE	Saami.DG
Saami.DG	Tyumen_HG+Germany_EN_LBK+Russia_Srubnaya	8.71134e-12	Germany_EN_LBK	8.0752	3.46551	2.33016	FALSE	3	FALSE	Saami.DG
Saami.DG	Tyumen_HG+Germany_EN_LBK+Russia_Srubnaya	8.71134e-12	Russia_Srubnaya	-11	5.02531	-2.18892	FALSE	3	FALSE	Saami.DG
Saami.DG	Germany_EN_LBK+China_YR_MN+Russia_Srubnaya	4.77693e-12	Germany_EN_LBK	-0.325999	0.0652665	-4.99489	FALSE	3	FALSE	Saami.DG
Saami.DG	Germany_EN_LBK+China_YR_MN+Russia_Srubnaya	4.77693e-12	China_YR_MN	0.260067	0.014632	17.7738	FALSE	3	FALSE	Saami.DG
Saami.DG	Germany_EN_LBK+China_YR_MN+Russia_Srubnaya	4.77693e-12	Russia_Srubnaya	1.06593	0.0688548	15.4809	FALSE	3	FALSE	Saami.DG
Saami.DG	Altai_N+Hungary_EN_HG_Koros+Russia_Srubnaya	1.15808e-12	Altai_N	0.250703	0.0741037	3.38314	FALSE	3	FALSE	Saami.DG
Saami.DG	Altai_N+Hungary_EN_HG_Koros+Russia_Srubnaya	1.15808e-12	Hungary_EN_HG_Koros	2.59587	1.15341	2.25062	FALSE	3	FALSE	Saami.DG
Saami.DG	Altai_N+Hungary_EN_HG_Koros+Russia_Srubnaya	1.15808e-12	Russia_Srubnaya	-1.84658	1.11225	-1.66022	FALSE	3	FALSE	Saami.DG
Saami.DG	Tyumen_HG+Hungary_EN_HG_Koros+Russia_Srubnaya	9.73014e-13	Tyumen_HG	0.308489	0.144348	2.13712	FALSE	3	FALSE	Saami.DG
Saami.DG	Tyumen_HG+Hungary_EN_HG_Koros+Russia_Srubnaya	9.73014e-13	Hungary_EN_HG_Koros	4.24419	1.33875	3.17026	FALSE	3	FALSE	Saami.DG
Saami.DG	Tyumen_HG+Hungary_EN_HG_Koros+Russia_Srubnaya	9.73014e-13	Russia_Srubnaya	-3.55268	1.35635	-2.61929	FALSE	3	FALSE	Saami.DG
Saami.DG	Altai_N+Tyumen_HG+Russia_Srubnaya	3.23421e-13	Altai_N	0.690431	0.0555931	12.4194	FALSE	3	FALSE	Saami.DG
Saami.DG	Altai_N+Tyumen_HG+Russia_Srubnaya	3.23421e-13	Tyumen_HG	-0.536978	0.0720392	-7.45397	FALSE	3	FALSE	Saami.DG
Saami.DG	Altai_N+Tyumen_HG+Russia_Srubnaya	3.23421e-13	Russia_Srubnaya	0.846547	0.0301808	28.0492	FALSE	3	FALSE	Saami.DG
Saami.DG	Hungary_EN_HG_Koros+EHG+Russia_Srubnaya	2.69633e-13	Hungary_EN_HG_Koros	4.88537	1.79978	2.71443	FALSE	3	FALSE	Saami.DG
Saami.DG	Hungary_EN_HG_Koros+EHG+Russia_Srubnaya	2.69633e-13	EHG	0.29016	0.281413	1.03108	FALSE	3	FALSE	Saami.DG
Saami.DG	Hungary_EN_HG_Koros+EHG+Russia_Srubnaya	2.69633e-13	Russia_Srubnaya	-4.17553	1.76101	-2.3711	FALSE	3	FALSE	Saami.DG
Saami.DG	Germany_EN_LBK+EHG+Russia_Srubnaya	3.26364e-14	Germany_EN_LBK	10.602	7.14551	1.48373	FALSE	3	FALSE	Saami.DG
Saami.DG	Germany_EN_LBK+EHG+Russia_Srubnaya	3.26364e-14	EHG	7.5438	4.78864	1.57535	FALSE	3	FALSE	Saami.DG
Saami.DG	Germany_EN_LBK+EHG+Russia_Srubnaya	3.26364e-14	Russia_Srubnaya	-17.1458	11.9204	-1.43836	FALSE	3	FALSE	Saami.DG
Saami.DG	Altai_N+EHG+Russia_Srubnaya	1.58266e-14	Altai_N	0.652092	0.0580337	11.2364	FALSE	3	FALSE	Saami.DG
Saami.DG	Altai_N+EHG+Russia_Srubnaya	1.58266e-14	EHG	-0.741663	0.126161	-5.87868	FALSE	3	FALSE	Saami.DG
Saami.DG	Altai_N+EHG+Russia_Srubnaya	1.58266e-14	Russia_Srubnaya	1.08957	0.0772343	14.1073	FALSE	3	FALSE	Saami.DG
Saami.DG	Altai_N+Germany_EN_LBK+Russia_Srubnaya	1.2673e-18	Altai_N	0.556858	0.0408416	13.6346	FALSE	3	FALSE	Saami.DG
Saami.DG	Altai_N+Germany_EN_LBK+Russia_Srubnaya	1.2673e-18	Germany_EN_LBK	0.859839	0.127325	6.75313	FALSE	3	FALSE	Saami.DG
Saami.DG	Altai_N+Germany_EN_LBK+Russia_Srubnaya	1.2673e-18	Russia_Srubnaya	-0.416697	0.164437	-2.53409	FALSE	3	FALSE	Saami.DG
Saami.DG	BMAC+EHG+Russia_Srubnaya	1.05802e-27	BMAC	-2.58522	0.630913	-4.09758	FALSE	3	FALSE	Saami.DG
Saami.DG	BMAC+EHG+Russia_Srubnaya	1.05802e-27	EHG	-1.47601	0.50003	-2.95185	FALSE	3	FALSE	Saami.DG
Saami.DG	BMAC+EHG+Russia_Srubnaya	1.05802e-27	Russia_Srubnaya	5.06123	1.12194	4.51114	FALSE	3	FALSE	Saami.DG
Saami.DG	Altai_N+BMAC+Russia_Srubnaya	7.08569e-37	Altai_N	0.269045	0.0421347	6.38534	FALSE	3	FALSE	Saami.DG
Saami.DG	Altai_N+BMAC+Russia_Srubnaya	7.08569e-37	BMAC	-0.171781	0.10684	-1.60783	FALSE	3	FALSE	Saami.DG
Saami.DG	Altai_N+BMAC+Russia_Srubnaya	7.08569e-37	Russia_Srubnaya	0.902736	0.145411	6.20817	FALSE	3	FALSE	Saami.DG
Saami.DG	Tyumen_HG+BMAC+Russia_Srubnaya	3.45408e-39	Tyumen_HG	-0.440258	0.14257	-3.08801	FALSE	3	FALSE	Saami.DG
Saami.DG	Tyumen_HG+BMAC+Russia_Srubnaya	3.45408e-39	BMAC	-1.57722	0.297492	-5.30173	FALSE	3	FALSE	Saami.DG
Saami.DG	Tyumen_HG+BMAC+Russia_Srubnaya	3.45408e-39	Russia_Srubnaya	3.01748	0.434082	6.95141	FALSE	3	FALSE	Saami.DG
Saami.DG	BMAC+Germany_EN_LBK+Russia_Srubnaya	1.75295e-45	BMAC	-0.697973	0.0870166	-8.02114	FALSE	3	FALSE	Saami.DG
Saami.DG	BMAC+Germany_EN_LBK+Russia_Srubnaya	1.75295e-45	Germany_EN_LBK	-0.315821	0.108229	-2.91809	FALSE	3	FALSE	Saami.DG
Saami.DG	BMAC+Germany_EN_LBK+Russia_Srubnaya	1.75295e-45	Russia_Srubnaya	2.01379	0.113848	17.6885	FALSE	3	FALSE	Saami.DG
Saami.DG	Tyumen_HG+EHG+Yakutia_LNBA+Russia_Srubnaya	0.820707	Tyumen_HG	-0.30358	0.17379	-1.74681	FALSE	4	FALSE	Saami.DG
Saami.DG	Tyumen_HG+EHG+Yakutia_LNBA+Russia_Srubnaya	0.820707	EHG	0.505471	0.241592	2.09225	FALSE	4	FALSE	Saami.DG
Saami.DG	Tyumen_HG+EHG+Yakutia_LNBA+Russia_Srubnaya	0.820707	Yakutia_LNBA	0.275582	0.0157392	17.5092	FALSE	4	FALSE	Saami.DG
Saami.DG	Tyumen_HG+EHG+Yakutia_LNBA+Russia_Srubnaya	0.820707	Russia_Srubnaya	0.522527	0.0794561	6.5763	FALSE	4	FALSE	Saami.DG
Saami.DG	BMAC+Hungary_EN_HG_Koros+Yakutia_LNBA+Russia_Srubnaya	0.69412	BMAC	-0.151327	0.0567423	-2.66692	FALSE	4	FALSE	Saami.DG
Saami.DG	BMAC+Hungary_EN_HG_Koros+Yakutia_LNBA+Russia_Srubnaya	0.69412	Hungary_EN_HG_Koros	-0.0359134	0.109475	-0.328051	FALSE	4	FALSE	Saami.DG
Saami.DG	BMAC+Hungary_EN_HG_Koros+Yakutia_LNBA+Russia_Srubnaya	0.69412	Yakutia_LNBA	0.257728	0.0141284	18.2418	FALSE	4	FALSE	Saami.DG
Saami.DG	BMAC+Hungary_EN_HG_Koros+Yakutia_LNBA+Russia_Srubnaya	0.69412	Russia_Srubnaya	0.929513	0.153476	6.05642	FALSE	4	FALSE	Saami.DG
Saami.DG	BMAC+Mongolia_N_North+Yakutia_LNBA+Russia_Srubnaya	0.683752	BMAC	-0.145996	0.0476999	-3.06073	FALSE	4	FALSE	Saami.DG
Saami.DG	BMAC+Mongolia_N_North+Yakutia_LNBA+Russia_Srubnaya	0.683752	Mongolia_N_North	0.0380874	0.0637345	0.597595	FALSE	4	FALSE	Saami.DG
Saami.DG	BMAC+Mongolia_N_North+Yakutia_LNBA+Russia_Srubnaya	0.683752	Yakutia_LNBA	0.220409	0.0679571	3.24336	FALSE	4	FALSE	Saami.DG
Saami.DG	BMAC+Mongolia_N_North+Yakutia_LNBA+Russia_Srubnaya	0.683752	Russia_Srubnaya	0.8875	0.0560026	15.8475	FALSE	4	FALSE	Saami.DG
Saami.DG	BMAC+EHG+Yakutia_LNBA+Russia_Srubnaya	0.681791	BMAC	-0.124673	0.0659873	-1.88934	FALSE	4	FALSE	Saami.DG
Saami.DG	BMAC+EHG+Yakutia_LNBA+Russia_Srubnaya	0.681791	EHG	0.0190167	0.0513096	0.370627	FALSE	4	FALSE	Saami.DG
Saami.DG	BMAC+EHG+Yakutia_LNBA+Russia_Srubnaya	0.681791	Yakutia_LNBA	0.257632	0.0138943	18.5423	FALSE	4	FALSE	Saami.DG
Saami.DG	BMAC+EHG+Yakutia_LNBA+Russia_Srubnaya	0.681791	Russia_Srubnaya	0.848024	0.112725	7.52291	FALSE	4	FALSE	Saami.DG
Saami.DG	BMAC+China_YR_MN+Yakutia_LNBA+Russia_Srubnaya	0.653831	BMAC	-0.129366	0.0458212	-2.82329	FALSE	4	FALSE	Saami.DG
Saami.DG	BMAC+China_YR_MN+Yakutia_LNBA+Russia_Srubnaya	0.653831	China_YR_MN	-0.0207046	0.0370843	-0.55831	FALSE	4	FALSE	Saami.DG
Saami.DG	BMAC+China_YR_MN+Yakutia_LNBA+Russia_Srubnaya	0.653831	Yakutia_LNBA	0.279447	0.0366996	7.61444	FALSE	4	FALSE	Saami.DG
Saami.DG	BMAC+China_YR_MN+Yakutia_LNBA+Russia_Srubnaya	0.653831	Russia_Srubnaya	0.870624	0.0528294	16.4799	FALSE	4	FALSE	Saami.DG
Saami.DG	BMAC+Cisbaikal_LNBA+Yakutia_LNBA+Russia_Srubnaya	0.64654	BMAC	-0.134161	0.0516866	-2.59566	FALSE	4	FALSE	Saami.DG
Saami.DG	BMAC+Cisbaikal_LNBA+Yakutia_LNBA+Russia_Srubnaya	0.64654	Cisbaikal_LNBA	0.00974725	0.0972743	0.100204	FALSE	4	FALSE	Saami.DG
Saami.DG	BMAC+Cisbaikal_LNBA+Yakutia_LNBA+Russia_Srubnaya	0.64654	Yakutia_LNBA	0.249359	0.0821097	3.0369	FALSE	4	FALSE	Saami.DG
Saami.DG	BMAC+Cisbaikal_LNBA+Yakutia_LNBA+Russia_Srubnaya	0.64654	Russia_Srubnaya	0.875055	0.0674789	12.9678	FALSE	4	FALSE	Saami.DG
Saami.DG	Tyumen_HG+BMAC+Yakutia_LNBA+Russia_Srubnaya	0.645182	Tyumen_HG	0.00336621	0.0337142	0.0998456	FALSE	4	FALSE	Saami.DG
Saami.DG	Tyumen_HG+BMAC+Yakutia_LNBA+Russia_Srubnaya	0.645182	BMAC	-0.137642	0.0605157	-2.27449	FALSE	4	FALSE	Saami.DG
Saami.DG	Tyumen_HG+BMAC+Yakutia_LNBA+Russia_Srubnaya	0.645182	Yakutia_LNBA	0.258448	0.0140603	18.3813	FALSE	4	FALSE	Saami.DG
Saami.DG	Tyumen_HG+BMAC+Yakutia_LNBA+Russia_Srubnaya	0.645182	Russia_Srubnaya	0.875828	0.089661	9.76822	FALSE	4	FALSE	Saami.DG
Saami.DG	Altai_N+BMAC+Yakutia_LNBA+Russia_Srubnaya	0.643359	Altai_N	-0.00113362	0.0339398	-0.033401	FALSE	4	FALSE	Saami.DG
Saami.DG	Altai_N+BMAC+Yakutia_LNBA+Russia_Srubnaya	0.643359	BMAC	-0.140556	0.0562268	-2.49981	FALSE	4	FALSE	Saami.DG
Saami.DG	Altai_N+BMAC+Yakutia_LNBA+Russia_Srubnaya	0.643359	Yakutia_LNBA	0.259512	0.019545	13.2777	FALSE	4	FALSE	Saami.DG
Saami.DG	Altai_N+BMAC+Yakutia_LNBA+Russia_Srubnaya	0.643359	Russia_Srubnaya	0.882178	0.075553	11.6763	FALSE	4	FALSE	Saami.DG
Saami.DG	BMAC+Germany_EN_LBK+Yakutia_LNBA+Russia_Srubnaya	0.63449	BMAC	-0.139728	0.0470397	-2.97043	FALSE	4	FALSE	Saami.DG
Saami.DG	BMAC+Germany_EN_LBK+Yakutia_LNBA+Russia_Srubnaya	0.63449	Germany_EN_LBK	0.0108777	0.0559008	0.194589	FALSE	4	FALSE	Saami.DG
Saami.DG	BMAC+Germany_EN_LBK+Yakutia_LNBA+Russia_Srubnaya	0.63449	Yakutia_LNBA	0.259103	0.0140388	18.4562	FALSE	4	FALSE	Saami.DG
Saami.DG	BMAC+Germany_EN_LBK+Yakutia_LNBA+Russia_Srubnaya	0.63449	Russia_Srubnaya	0.869747	0.0669327	12.9943	FALSE	4	FALSE	Saami.DG
Saami.DG	Germany_EN_LBK+Cisbaikal_LNBA+China_YR_MN+Russia_Srubnaya	0.346291	Germany_EN_LBK	0.221463	0.0770259	2.87518	FALSE	4	FALSE	Saami.DG
Saami.DG	Germany_EN_LBK+Cisbaikal_LNBA+China_YR_MN+Russia_Srubnaya	0.346291	Cisbaikal_LNBA	0.496205	0.062627	7.92318	FALSE	4	FALSE	Saami.DG
Saami.DG	Germany_EN_LBK+Cisbaikal_LNBA+China_YR_MN+Russia_Srubnaya	0.346291	China_YR_MN	-0.158719	0.0540147	-2.93844	FALSE	4	FALSE	Saami.DG
Saami.DG	Germany_EN_LBK+Cisbaikal_LNBA+China_YR_MN+Russia_Srubnaya	0.346291	Russia_Srubnaya	0.441051	0.086957	5.07206	FALSE	4	FALSE	Saami.DG
Saami.DG	Tyumen_HG+Germany_EN_LBK+Hungary_EN_HG_Koros+Russia_Srubnaya	0.321238	Tyumen_HG	-92.4657	77341.8	-0.00119555	FALSE	4	FALSE	Saami.DG
Saami.DG	Tyumen_HG+Germany_EN_LBK+Hungary_EN_HG_Koros+Russia_Srubnaya	0.321238	Germany_EN_LBK	-213.552	178591	-0.00119576	FALSE	4	FALSE	Saami.DG
Saami.DG	Tyumen_HG+Germany_EN_LBK+Hungary_EN_HG_Koros+Russia_Srubnaya	0.321238	Hungary_EN_HG_Koros	144.745	119156	0.00121475	FALSE	4	FALSE	Saami.DG
Saami.DG	Tyumen_HG+Germany_EN_LBK+Hungary_EN_HG_Koros+Russia_Srubnaya	0.321238	Russia_Srubnaya	162.273	136777	0.00118641	FALSE	4	FALSE	Saami.DG
Saami.DG	Altai_N+EHG+Yakutia_LNBA+Russia_Srubnaya	0.309846	Altai_N	-0.0493242	0.0579063	-0.851792	FALSE	4	FALSE	Saami.DG
Saami.DG	Altai_N+EHG+Yakutia_LNBA+Russia_Srubnaya	0.309846	EHG	0.146028	0.0748919	1.94985	FALSE	4	FALSE	Saami.DG
Saami.DG	Altai_N+EHG+Yakutia_LNBA+Russia_Srubnaya	0.309846	Yakutia_LNBA	0.28433	0.0254453	11.1741	FALSE	4	FALSE	Saami.DG
Saami.DG	Altai_N+EHG+Yakutia_LNBA+Russia_Srubnaya	0.309846	Russia_Srubnaya	0.618967	0.0443014	13.9717	FALSE	4	FALSE	Saami.DG
Saami.DG	EHG+Cisbaikal_LNBA+Yakutia_LNBA+Russia_Srubnaya	0.280773	EHG	0.100275	0.0469715	2.13482	FALSE	4	FALSE	Saami.DG
Saami.DG	EHG+Cisbaikal_LNBA+Yakutia_LNBA+Russia_Srubnaya	0.280773	Cisbaikal_LNBA	-0.0260325	0.111331	-0.233831	FALSE	4	FALSE	Saami.DG
Saami.DG	EHG+Cisbaikal_LNBA+Yakutia_LNBA+Russia_Srubnaya	0.280773	Yakutia_LNBA	0.282984	0.0927066	3.05247	FALSE	4	FALSE	Saami.DG
Saami.DG	EHG+Cisbaikal_LNBA+Yakutia_LNBA+Russia_Srubnaya	0.280773	Russia_Srubnaya	0.642773	0.0341174	18.84	FALSE	4	FALSE	Saami.DG
Saami.DG	Tyumen_HG+EHG+Cisbaikal_LNBA+Russia_Srubnaya	0.256727	Tyumen_HG	-0.46325	0.234954	-1.97166	FALSE	4	FALSE	Saami.DG
Saami.DG	Tyumen_HG+EHG+Cisbaikal_LNBA+Russia_Srubnaya	0.256727	EHG	0.643346	0.325932	1.97387	FALSE	4	FALSE	Saami.DG
Saami.DG	Tyumen_HG+EHG+Cisbaikal_LNBA+Russia_Srubnaya	0.256727	Cisbaikal_LNBA	0.32369	0.0217663	14.8712	FALSE	4	FALSE	Saami.DG
Saami.DG	Tyumen_HG+EHG+Cisbaikal_LNBA+Russia_Srubnaya	0.256727	Russia_Srubnaya	0.496214	0.103573	4.79096	FALSE	4	FALSE	Saami.DG
Saami.DG	EHG+China_YR_MN+Yakutia_LNBA+Russia_Srubnaya	0.249838	EHG	0.0776591	0.0363286	2.13768	FALSE	4	FALSE	Saami.DG
Saami.DG	EHG+China_YR_MN+Yakutia_LNBA+Russia_Srubnaya	0.249838	China_YR_MN	-0.0225981	0.03781	-0.597677	FALSE	4	FALSE	Saami.DG
Saami.DG	EHG+China_YR_MN+Yakutia_LNBA+Russia_Srubnaya	0.249838	Yakutia_LNBA	0.2877	0.0370746	7.76003	FALSE	4	FALSE	Saami.DG
Saami.DG	EHG+China_YR_MN+Yakutia_LNBA+Russia_Srubnaya	0.249838	Russia_Srubnaya	0.657239	0.0356163	18.4533	FALSE	4	FALSE	Saami.DG
Saami.DG	Altai_N+Cisbaikal_LNBA+China_YR_MN+Russia_Srubnaya	0.246556	Altai_N	-0.113021	0.0459455	-2.45989	FALSE	4	FALSE	Saami.DG
Saami.DG	Altai_N+Cisbaikal_LNBA+China_YR_MN+Russia_Srubnaya	0.246556	Cisbaikal_LNBA	0.539408	0.0830793	6.49269	FALSE	4	FALSE	Saami.DG
Saami.DG	Altai_N+Cisbaikal_LNBA+China_YR_MN+Russia_Srubnaya	0.246556	China_YR_MN	-0.145106	0.0545985	-2.65769	FALSE	4	FALSE	Saami.DG
Saami.DG	Altai_N+Cisbaikal_LNBA+China_YR_MN+Russia_Srubnaya	0.246556	Russia_Srubnaya	0.718718	0.0193897	37.0671	FALSE	4	FALSE	Saami.DG
Saami.DG	Hungary_EN_HG_Koros+China_YR_MN+Yakutia_LNBA+Russia_Srubnaya	0.236164	Hungary_EN_HG_Koros	0.180065	0.101639	1.77161	FALSE	4	FALSE	Saami.DG
Saami.DG	Hungary_EN_HG_Koros+China_YR_MN+Yakutia_LNBA+Russia_Srubnaya	0.236164	China_YR_MN	-0.0759152	0.0386569	-1.96382	FALSE	4	FALSE	Saami.DG
Saami.DG	Hungary_EN_HG_Koros+China_YR_MN+Yakutia_LNBA+Russia_Srubnaya	0.236164	Yakutia_LNBA	0.338195	0.0346564	9.75852	FALSE	4	FALSE	Saami.DG
Saami.DG	Hungary_EN_HG_Koros+China_YR_MN+Yakutia_LNBA+Russia_Srubnaya	0.236164	Russia_Srubnaya	0.557656	0.0971221	5.7418	FALSE	4	FALSE	Saami.DG
Saami.DG	BMAC+Hungary_EN_HG_Koros+Mongolia_N_North+Russia_Srubnaya	0.212361	BMAC	-0.28168	0.0639876	-4.40211	FALSE	4	FALSE	Saami.DG
Saami.DG	BMAC+Hungary_EN_HG_Koros+Mongolia_N_North+Russia_Srubnaya	0.212361	Hungary_EN_HG_Koros	-0.215599	0.135606	-1.58989	FALSE	4	FALSE	Saami.DG
Saami.DG	BMAC+Hungary_EN_HG_Koros+Mongolia_N_North+Russia_Srubnaya	0.212361	Mongolia_N_North	0.241066	0.014895	16.1843	FALSE	4	FALSE	Saami.DG
Saami.DG	BMAC+Hungary_EN_HG_Koros+Mongolia_N_North+Russia_Srubnaya	0.212361	Russia_Srubnaya	1.25621	0.181369	6.92628	FALSE	4	FALSE	Saami.DG
Saami.DG	Cisbaikal_LNBA+China_YR_MN+Yakutia_LNBA+Russia_Srubnaya	0.202621	Cisbaikal_LNBA	0.170475	0.084952	2.00672	FALSE	4	FALSE	Saami.DG
Saami.DG	Cisbaikal_LNBA+China_YR_MN+Yakutia_LNBA+Russia_Srubnaya	0.202621	China_YR_MN	-0.069092	0.0383237	-1.80285	FALSE	4	FALSE	Saami.DG
Saami.DG	Cisbaikal_LNBA+China_YR_MN+Yakutia_LNBA+Russia_Srubnaya	0.202621	Yakutia_LNBA	0.191214	0.0727593	2.62803	FALSE	4	FALSE	Saami.DG
Saami.DG	Cisbaikal_LNBA+China_YR_MN+Yakutia_LNBA+Russia_Srubnaya	0.202621	Russia_Srubnaya	0.707403	0.0165411	42.7663	FALSE	4	FALSE	Saami.DG
Saami.DG	BMAC+Mongolia_N_North+China_YR_MN+Russia_Srubnaya	0.19499	BMAC	-0.198517	0.0468266	-4.2394	FALSE	4	FALSE	Saami.DG
Saami.DG	BMAC+Mongolia_N_North+China_YR_MN+Russia_Srubnaya	0.19499	Mongolia_N_North	0.343272	0.0521814	6.57845	FALSE	4	FALSE	Saami.DG
Saami.DG	BMAC+Mongolia_N_North+China_YR_MN+Russia_Srubnaya	0.19499	China_YR_MN	-0.114915	0.0564915	-2.0342	FALSE	4	FALSE	Saami.DG
Saami.DG	BMAC+Mongolia_N_North+China_YR_MN+Russia_Srubnaya	0.19499	Russia_Srubnaya	0.970159	0.0535344	18.1222	FALSE	4	FALSE	Saami.DG
Saami.DG	Altai_N+BMAC+Cisbaikal_LNBA+Russia_Srubnaya	0.186077	Altai_N	-0.0814658	0.0396826	-2.05293	FALSE	4	FALSE	Saami.DG
Saami.DG	Altai_N+BMAC+Cisbaikal_LNBA+Russia_Srubnaya	0.186077	BMAC	-0.141589	0.0572867	-2.47158	FALSE	4	FALSE	Saami.DG
Saami.DG	Altai_N+BMAC+Cisbaikal_LNBA+Russia_Srubnaya	0.186077	Cisbaikal_LNBA	0.342991	0.0277646	12.3535	FALSE	4	FALSE	Saami.DG
Saami.DG	Altai_N+BMAC+Cisbaikal_LNBA+Russia_Srubnaya	0.186077	Russia_Srubnaya	0.880064	0.0763633	11.5247	FALSE	4	FALSE	Saami.DG
Saami.DG	Germany_EN_LBK+Hungary_EN_HG_Koros+Yakutia_LNBA+Russia_Srubnaya	0.178632	Germany_EN_LBK	-0.0998005	0.0591139	-1.68827	FALSE	4	FALSE	Saami.DG
Saami.DG	Germany_EN_LBK+Hungary_EN_HG_Koros+Yakutia_LNBA+Russia_Srubnaya	0.178632	Hungary_EN_HG_Koros	0.19717	0.116096	1.69834	FALSE	4	FALSE	Saami.DG
Saami.DG	Germany_EN_LBK+Hungary_EN_HG_Koros+Yakutia_LNBA+Russia_Srubnaya	0.178632	Yakutia_LNBA	0.263095	0.0143701	18.3084	FALSE	4	FALSE	Saami.DG
Saami.DG	Germany_EN_LBK+Hungary_EN_HG_Koros+Yakutia_LNBA+Russia_Srubnaya	0.178632	Russia_Srubnaya	0.639536	0.102183	6.25874	FALSE	4	FALSE	Saami.DG
Saami.DG	Germany_EN_LBK+Hungary_EN_HG_Koros+EHG+Russia_Srubnaya	0.174428	Germany_EN_LBK	-11.7819	9.81736	-1.20011	FALSE	4	FALSE	Saami.DG
Saami.DG	Germany_EN_LBK+Hungary_EN_HG_Koros+EHG+Russia_Srubnaya	0.174428	Hungary_EN_HG_Koros	10.7979	8.44776	1.27819	FALSE	4	FALSE	Saami.DG
Saami.DG	Germany_EN_LBK+Hungary_EN_HG_Koros+EHG+Russia_Srubnaya	0.174428	EHG	-7.05865	6.21307	-1.1361	FALSE	4	FALSE	Saami.DG
Saami.DG	Germany_EN_LBK+Hungary_EN_HG_Koros+EHG+Russia_Srubnaya	0.174428	Russia_Srubnaya	9.04273	7.87661	1.14805	FALSE	4	FALSE	Saami.DG
Saami.DG	Tyumen_HG+BMAC+Germany_EN_LBK+Russia_Srubnaya	0.153998	Tyumen_HG	52.5177	641.283	0.0818947	FALSE	4	FALSE	Saami.DG
Saami.DG	Tyumen_HG+BMAC+Germany_EN_LBK+Russia_Srubnaya	0.153998	BMAC	39.8263	493.933	0.080631	FALSE	4	FALSE	Saami.DG
Saami.DG	Tyumen_HG+BMAC+Germany_EN_LBK+Russia_Srubnaya	0.153998	Germany_EN_LBK	85.9445	1047.94	0.0820132	FALSE	4	FALSE	Saami.DG
Saami.DG	Tyumen_HG+BMAC+Germany_EN_LBK+Russia_Srubnaya	0.153998	Russia_Srubnaya	-177.288	2183.11	-0.0812093	FALSE	4	FALSE	Saami.DG
Saami.DG	Tyumen_HG+Cisbaikal_LNBA+China_YR_MN+Russia_Srubnaya	0.146944	Tyumen_HG	-0.0999786	0.0471093	-2.12227	FALSE	4	FALSE	Saami.DG
Saami.DG	Tyumen_HG+Cisbaikal_LNBA+China_YR_MN+Russia_Srubnaya	0.146944	Cisbaikal_LNBA	0.51837	0.0856008	6.05567	FALSE	4	FALSE	Saami.DG
Saami.DG	Tyumen_HG+Cisbaikal_LNBA+China_YR_MN+Russia_Srubnaya	0.146944	China_YR_MN	-0.169907	0.0692254	-2.45439	FALSE	4	FALSE	Saami.DG
Saami.DG	Tyumen_HG+Cisbaikal_LNBA+China_YR_MN+Russia_Srubnaya	0.146944	Russia_Srubnaya	0.751515	0.0333091	22.5619	FALSE	4	FALSE	Saami.DG
Saami.DG	Tyumen_HG+China_YR_MN+Yakutia_LNBA+Russia_Srubnaya	0.138042	Tyumen_HG	0.0436686	0.0263349	1.6582	FALSE	4	FALSE	Saami.DG
Saami.DG	Tyumen_HG+China_YR_MN+Yakutia_LNBA+Russia_Srubnaya	0.138042	China_YR_MN	-0.0279843	0.0387758	-0.721696	FALSE	4	FALSE	Saami.DG
Saami.DG	Tyumen_HG+China_YR_MN+Yakutia_LNBA+Russia_Srubnaya	0.138042	Yakutia_LNBA	0.293904	0.0385583	7.62233	FALSE	4	FALSE	Saami.DG
Saami.DG	Tyumen_HG+China_YR_MN+Yakutia_LNBA+Russia_Srubnaya	0.138042	Russia_Srubnaya	0.690412	0.0259174	26.6389	FALSE	4	FALSE	Saami.DG
Saami.DG	Altai_N+Tyumen_HG+Yakutia_LNBA+Russia_Srubnaya	0.135108	Altai_N	-0.019277	0.0673524	-0.28621	FALSE	4	FALSE	Saami.DG
Saami.DG	Altai_N+Tyumen_HG+Yakutia_LNBA+Russia_Srubnaya	0.135108	Tyumen_HG	0.0704889	0.0619344	1.13812	FALSE	4	FALSE	Saami.DG
Saami.DG	Altai_N+Tyumen_HG+Yakutia_LNBA+Russia_Srubnaya	0.135108	Yakutia_LNBA	0.273053	0.0269669	10.1255	FALSE	4	FALSE	Saami.DG
Saami.DG	Altai_N+Tyumen_HG+Yakutia_LNBA+Russia_Srubnaya	0.135108	Russia_Srubnaya	0.675735	0.0259939	25.9959	FALSE	4	FALSE	Saami.DG
Saami.DG	Altai_N+China_YR_MN+Yakutia_LNBA+Russia_Srubnaya	0.132214	Altai_N	0.042242	0.0265419	1.59152	FALSE	4	FALSE	Saami.DG
Saami.DG	Altai_N+China_YR_MN+Yakutia_LNBA+Russia_Srubnaya	0.132214	China_YR_MN	-0.0428574	0.0361273	-1.18629	FALSE	4	FALSE	Saami.DG
Saami.DG	Altai_N+China_YR_MN+Yakutia_LNBA+Russia_Srubnaya	0.132214	Yakutia_LNBA	0.294025	0.038456	7.64575	FALSE	4	FALSE	Saami.DG
Saami.DG	Altai_N+China_YR_MN+Yakutia_LNBA+Russia_Srubnaya	0.132214	Russia_Srubnaya	0.70659	0.0183498	38.5067	FALSE	4	FALSE	Saami.DG
Saami.DG	Cisbaikal_LNBA+Mongolia_N_North+Yakutia_LNBA+Russia_Srubnaya	0.127963	Cisbaikal_LNBA	0.174328	0.0885582	1.96852	FALSE	4	FALSE	Saami.DG
Saami.DG	Cisbaikal_LNBA+Mongolia_N_North+Yakutia_LNBA+Russia_Srubnaya	0.127963	Mongolia_N_North	-0.0865125	0.0635536	-1.36125	FALSE	4	FALSE	Saami.DG
Saami.DG	Cisbaikal_LNBA+Mongolia_N_North+Yakutia_LNBA+Russia_Srubnaya	0.127963	Yakutia_LNBA	0.21237	0.0805428	2.63673	FALSE	4	FALSE	Saami.DG
Saami.DG	Cisbaikal_LNBA+Mongolia_N_North+Yakutia_LNBA+Russia_Srubnaya	0.127963	Russia_Srubnaya	0.699815	0.0171284	40.857	FALSE	4	FALSE	Saami.DG
Saami.DG	Tyumen_HG+Germany_EN_LBK+EHG+Russia_Srubnaya	0.123373	Tyumen_HG	8.98462	5.16115	1.74082	FALSE	4	FALSE	Saami.DG
Saami.DG	Tyumen_HG+Germany_EN_LBK+EHG+Russia_Srubnaya	0.123373	Germany_EN_LBK	5.34927	3.23219	1.655	FALSE	4	FALSE	Saami.DG
Saami.DG	Tyumen_HG+Germany_EN_LBK+EHG+Russia_Srubnaya	0.123373	EHG	-9.35609	5.76056	-1.62416	FALSE	4	FALSE	Saami.DG
Saami.DG	Tyumen_HG+Germany_EN_LBK+EHG+Russia_Srubnaya	0.123373	Russia_Srubnaya	-3.9778	3.20719	-1.24028	FALSE	4	FALSE	Saami.DG
Saami.DG	Altai_N+Cisbaikal_LNBA+Mongolia_N_North+Russia_Srubnaya	0.113956	Altai_N	-0.154411	0.0755818	-2.04296	FALSE	4	FALSE	Saami.DG
Saami.DG	Altai_N+Cisbaikal_LNBA+Mongolia_N_North+Russia_Srubnaya	0.113956	Cisbaikal_LNBA	0.713564	0.201574	3.53995	FALSE	4	FALSE	Saami.DG
Saami.DG	Altai_N+Cisbaikal_LNBA+Mongolia_N_North+Russia_Srubnaya	0.113956	Mongolia_N_North	-0.260116	0.135121	-1.92507	FALSE	4	FALSE	Saami.DG
Saami.DG	Altai_N+Cisbaikal_LNBA+Mongolia_N_North+Russia_Srubnaya	0.113956	Russia_Srubnaya	0.700963	0.0182098	38.4937	FALSE	4	FALSE	Saami.DG
Saami.DG	Tyumen_HG+BMAC+Cisbaikal_LNBA+Russia_Srubnaya	0.0917293	Tyumen_HG	-0.0537762	0.0356191	-1.50976	FALSE	4	FALSE	Saami.DG
Saami.DG	Tyumen_HG+BMAC+Cisbaikal_LNBA+Russia_Srubnaya	0.0917293	BMAC	-0.138787	0.0633821	-2.18968	FALSE	4	FALSE	Saami.DG
Saami.DG	Tyumen_HG+BMAC+Cisbaikal_LNBA+Russia_Srubnaya	0.0917293	Cisbaikal_LNBA	0.304266	0.0178129	17.0812	FALSE	4	FALSE	Saami.DG
Saami.DG	Tyumen_HG+BMAC+Cisbaikal_LNBA+Russia_Srubnaya	0.0917293	Russia_Srubnaya	0.888297	0.0932528	9.52569	FALSE	4	FALSE	Saami.DG
Saami.DG	Altai_N+Mongolia_N_North+Yakutia_LNBA+Russia_Srubnaya	0.0901352	Altai_N	0.0469541	0.0267354	1.75625	FALSE	4	FALSE	Saami.DG
Saami.DG	Altai_N+Mongolia_N_North+Yakutia_LNBA+Russia_Srubnaya	0.0901352	Mongolia_N_North	-0.0151753	0.0596449	-0.254428	FALSE	4	FALSE	Saami.DG
Saami.DG	Altai_N+Mongolia_N_North+Yakutia_LNBA+Russia_Srubnaya	0.0901352	Yakutia_LNBA	0.26941	0.0649666	4.1469	FALSE	4	FALSE	Saami.DG
Saami.DG	Altai_N+Mongolia_N_North+Yakutia_LNBA+Russia_Srubnaya	0.0901352	Russia_Srubnaya	0.698811	0.0173632	40.2466	FALSE	4	FALSE	Saami.DG
Saami.DG	Altai_N+EHG+Cisbaikal_LNBA+Russia_Srubnaya	0.082719	Altai_N	-0.151273	0.072272	-2.09311	FALSE	4	FALSE	Saami.DG
Saami.DG	Altai_N+EHG+Cisbaikal_LNBA+Russia_Srubnaya	0.082719	EHG	0.161296	0.0814385	1.98058	FALSE	4	FALSE	Saami.DG
Saami.DG	Altai_N+EHG+Cisbaikal_LNBA+Russia_Srubnaya	0.082719	Cisbaikal_LNBA	0.380747	0.0378504	10.0593	FALSE	4	FALSE	Saami.DG
Saami.DG	Altai_N+EHG+Cisbaikal_LNBA+Russia_Srubnaya	0.082719	Russia_Srubnaya	0.60923	0.0471283	12.927	FALSE	4	FALSE	Saami.DG
Saami.DG	Tyumen_HG+Hungary_EN_HG_Koros+EHG+Russia_Srubnaya	0.0780829	Tyumen_HG	6.24392	3.28358	1.90156	FALSE	4	FALSE	Saami.DG
Saami.DG	Tyumen_HG+Hungary_EN_HG_Koros+EHG+Russia_Srubnaya	0.0780829	Hungary_EN_HG_Koros	3.16246	1.6388	1.92973	FALSE	4	FALSE	Saami.DG
Saami.DG	Tyumen_HG+Hungary_EN_HG_Koros+EHG+Russia_Srubnaya	0.0780829	EHG	-8.72215	4.81919	-1.80988	FALSE	4	FALSE	Saami.DG
Saami.DG	Tyumen_HG+Hungary_EN_HG_Koros+EHG+Russia_Srubnaya	0.0780829	Russia_Srubnaya	0.315769	1.05146	0.300316	FALSE	4	FALSE	Saami.DG
Saami.DG	Mongolia_N_North+China_YR_MN+Yakutia_LNBA+Russia_Srubnaya	0.0727976	Mongolia_N_North	0.0719587	0.0923498	0.779197	FALSE	4	FALSE	Saami.DG
Saami.DG	Mongolia_N_North+China_YR_MN+Yakutia_LNBA+Russia_Srubnaya	0.0727976	China_YR_MN	-0.0832845	0.0561634	-1.4829	FALSE	4	FALSE	Saami.DG
Saami.DG	Mongolia_N_North+China_YR_MN+Yakutia_LNBA+Russia_Srubnaya	0.0727976	Yakutia_LNBA	0.27963	0.0649558	4.30493	FALSE	4	FALSE	Saami.DG
Saami.DG	Mongolia_N_North+China_YR_MN+Yakutia_LNBA+Russia_Srubnaya	0.0727976	Russia_Srubnaya	0.731696	0.0144051	50.7943	FALSE	4	FALSE	Saami.DG
Saami.DG	Hungary_EN_HG_Koros+Mongolia_N_North+Yakutia_LNBA+Russia_Srubnaya	0.0727262	Hungary_EN_HG_Koros	0.131268	0.102837	1.27646	FALSE	4	FALSE	Saami.DG
Saami.DG	Hungary_EN_HG_Koros+Mongolia_N_North+Yakutia_LNBA+Russia_Srubnaya	0.0727262	Mongolia_N_North	-0.0427059	0.0602567	-0.708734	FALSE	4	FALSE	Saami.DG
Saami.DG	Hungary_EN_HG_Koros+Mongolia_N_North+Yakutia_LNBA+Russia_Srubnaya	0.0727262	Yakutia_LNBA	0.316968	0.0615976	5.14579	FALSE	4	FALSE	Saami.DG
Saami.DG	Hungary_EN_HG_Koros+Mongolia_N_North+Yakutia_LNBA+Russia_Srubnaya	0.0727262	Russia_Srubnaya	0.594469	0.100512	5.91442	FALSE	4	FALSE	Saami.DG
Saami.DG	BMAC+EHG+Cisbaikal_LNBA+Russia_Srubnaya	0.0714419	BMAC	-0.142765	0.0720068	-1.98266	FALSE	4	FALSE	Saami.DG
Saami.DG	BMAC+EHG+Cisbaikal_LNBA+Russia_Srubnaya	0.0714419	EHG	-0.0703168	0.0564178	-1.24636	FALSE	4	FALSE	Saami.DG
Saami.DG	BMAC+EHG+Cisbaikal_LNBA+Russia_Srubnaya	0.0714419	Cisbaikal_LNBA	0.300545	0.0174272	17.2458	FALSE	4	FALSE	Saami.DG
Saami.DG	BMAC+EHG+Cisbaikal_LNBA+Russia_Srubnaya	0.0714419	Russia_Srubnaya	0.912536	0.122292	7.46194	FALSE	4	FALSE	Saami.DG
Saami.DG	Hungary_EN_HG_Koros+Cisbaikal_LNBA+China_YR_MN+Russia_Srubnaya	0.070798	Hungary_EN_HG_Koros	0.184593	0.137602	1.34149	FALSE	4	FALSE	Saami.DG
Saami.DG	Hungary_EN_HG_Koros+Cisbaikal_LNBA+China_YR_MN+Russia_Srubnaya	0.070798	Cisbaikal_LNBA	0.361837	0.0405323	8.92712	FALSE	4	FALSE	Saami.DG
Saami.DG	Hungary_EN_HG_Koros+Cisbaikal_LNBA+China_YR_MN+Russia_Srubnaya	0.070798	China_YR_MN	-0.0621208	0.0385911	-1.60972	FALSE	4	FALSE	Saami.DG
Saami.DG	Hungary_EN_HG_Koros+Cisbaikal_LNBA+China_YR_MN+Russia_Srubnaya	0.070798	Russia_Srubnaya	0.515692	0.128643	4.00871	FALSE	4	FALSE	Saami.DG
Saami.DG	BMAC+Germany_EN_LBK+Cisbaikal_LNBA+Russia_Srubnaya	0.0642109	BMAC	-0.0936862	0.0473039	-1.98052	FALSE	4	FALSE	Saami.DG
Saami.DG	BMAC+Germany_EN_LBK+Cisbaikal_LNBA+Russia_Srubnaya	0.0642109	Germany_EN_LBK	0.0889859	0.0561688	1.58426	FALSE	4	FALSE	Saami.DG
Saami.DG	BMAC+Germany_EN_LBK+Cisbaikal_LNBA+Russia_Srubnaya	0.0642109	Cisbaikal_LNBA	0.30273	0.0169097	17.9027	FALSE	4	FALSE	Saami.DG
Saami.DG	BMAC+Germany_EN_LBK+Cisbaikal_LNBA+Russia_Srubnaya	0.0642109	Russia_Srubnaya	0.70197	0.0728953	9.62985	FALSE	4	FALSE	Saami.DG
Saami.DG	BMAC+Germany_EN_LBK+Mongolia_N_North+Russia_Srubnaya	0.0621692	BMAC	-0.199896	0.0492561	-4.05829	FALSE	4	FALSE	Saami.DG
Saami.DG	BMAC+Germany_EN_LBK+Mongolia_N_North+Russia_Srubnaya	0.0621692	Germany_EN_LBK	-0.0528932	0.0584725	-0.904583	FALSE	4	FALSE	Saami.DG
Saami.DG	BMAC+Germany_EN_LBK+Mongolia_N_North+Russia_Srubnaya	0.0621692	Mongolia_N_North	0.238237	0.0137536	17.3219	FALSE	4	FALSE	Saami.DG
Saami.DG	BMAC+Germany_EN_LBK+Mongolia_N_North+Russia_Srubnaya	0.0621692	Russia_Srubnaya	1.01455	0.0674202	15.0482	FALSE	4	FALSE	Saami.DG
Saami.DG	BMAC+Cisbaikal_LNBA+Mongolia_N_North+Russia_Srubnaya	0.0612294	BMAC	-0.141187	0.0730791	-1.93197	FALSE	4	FALSE	Saami.DG
Saami.DG	BMAC+Cisbaikal_LNBA+Mongolia_N_North+Russia_Srubnaya	0.0612294	Cisbaikal_LNBA	0.153784	0.114746	1.34021	FALSE	4	FALSE	Saami.DG
Saami.DG	BMAC+Cisbaikal_LNBA+Mongolia_N_North+Russia_Srubnaya	0.0612294	Mongolia_N_North	0.118492	0.0918808	1.28963	FALSE	4	FALSE	Saami.DG
Saami.DG	BMAC+Cisbaikal_LNBA+Mongolia_N_North+Russia_Srubnaya	0.0612294	Russia_Srubnaya	0.868911	0.0965571	8.99893	FALSE	4	FALSE	Saami.DG
Saami.DG	Germany_EN_LBK+China_YR_MN+Yakutia_LNBA+Russia_Srubnaya	0.0611039	Germany_EN_LBK	-0.0254069	0.0587895	-0.432168	FALSE	4	FALSE	Saami.DG
Saami.DG	Germany_EN_LBK+China_YR_MN+Yakutia_LNBA+Russia_Srubnaya	0.0611039	China_YR_MN	-0.042407	0.0398878	-1.06316	FALSE	4	FALSE	Saami.DG
Saami.DG	Germany_EN_LBK+China_YR_MN+Yakutia_LNBA+Russia_Srubnaya	0.0611039	Yakutia_LNBA	0.313991	0.0389428	8.06288	FALSE	4	FALSE	Saami.DG
Saami.DG	Germany_EN_LBK+China_YR_MN+Yakutia_LNBA+Russia_Srubnaya	0.0611039	Russia_Srubnaya	0.753823	0.0624941	12.0623	FALSE	4	FALSE	Saami.DG
Saami.DG	Germany_EN_LBK+Cisbaikal_LNBA+Yakutia_LNBA+Russia_Srubnaya	0.0601063	Germany_EN_LBK	-0.0066159	0.0645984	-0.102416	FALSE	4	FALSE	Saami.DG
Saami.DG	Germany_EN_LBK+Cisbaikal_LNBA+Yakutia_LNBA+Russia_Srubnaya	0.0601063	Cisbaikal_LNBA	0.122892	0.102206	1.2024	FALSE	4	FALSE	Saami.DG
Saami.DG	Germany_EN_LBK+Cisbaikal_LNBA+Yakutia_LNBA+Russia_Srubnaya	0.0601063	Yakutia_LNBA	0.168601	0.0873141	1.93097	FALSE	4	FALSE	Saami.DG
Saami.DG	Germany_EN_LBK+Cisbaikal_LNBA+Yakutia_LNBA+Russia_Srubnaya	0.0601063	Russia_Srubnaya	0.715123	0.0784997	9.10988	FALSE	4	FALSE	Saami.DG
Saami.DG	EHG+Cisbaikal_LNBA+China_YR_MN+Russia_Srubnaya	0.0532538	EHG	-0.0932704	0.0678237	-1.37519	FALSE	4	FALSE	Saami.DG
Saami.DG	EHG+Cisbaikal_LNBA+China_YR_MN+Russia_Srubnaya	0.0532538	Cisbaikal_LNBA	0.464383	0.0855085	5.43084	FALSE	4	FALSE	Saami.DG
Saami.DG	EHG+Cisbaikal_LNBA+China_YR_MN+Russia_Srubnaya	0.0532538	China_YR_MN	-0.129917	0.069925	-1.85795	FALSE	4	FALSE	Saami.DG
Saami.DG	EHG+Cisbaikal_LNBA+China_YR_MN+Russia_Srubnaya	0.0532538	Russia_Srubnaya	0.758804	0.0535574	14.1681	FALSE	4	FALSE	Saami.DG
Saami.DG	BMAC+EHG+Mongolia_N_North+Russia_Srubnaya	0.0527193	BMAC	-0.18415	0.0715032	-2.57541	FALSE	4	FALSE	Saami.DG
Saami.DG	BMAC+EHG+Mongolia_N_North+Russia_Srubnaya	0.0527193	EHG	0.0384109	0.0546848	0.702406	FALSE	4	FALSE	Saami.DG
Saami.DG	BMAC+EHG+Mongolia_N_North+Russia_Srubnaya	0.0527193	Mongolia_N_North	0.238309	0.0134981	17.655	FALSE	4	FALSE	Saami.DG
Saami.DG	BMAC+EHG+Mongolia_N_North+Russia_Srubnaya	0.0527193	Russia_Srubnaya	0.907431	0.122282	7.42082	FALSE	4	FALSE	Saami.DG
Saami.DG	Tyumen_HG+BMAC+Mongolia_N_North+Russia_Srubnaya	0.0485681	Tyumen_HG	0.0269753	0.0344998	0.781897	FALSE	4	FALSE	Saami.DG
Saami.DG	Tyumen_HG+BMAC+Mongolia_N_North+Russia_Srubnaya	0.0485681	BMAC	-0.186628	0.0637458	-2.92768	FALSE	4	FALSE	Saami.DG
Saami.DG	Tyumen_HG+BMAC+Mongolia_N_North+Russia_Srubnaya	0.0485681	Mongolia_N_North	0.238214	0.0134829	17.6679	FALSE	4	FALSE	Saami.DG
Saami.DG	Tyumen_HG+BMAC+Mongolia_N_North+Russia_Srubnaya	0.0485681	Russia_Srubnaya	0.921438	0.0943472	9.76646	FALSE	4	FALSE	Saami.DG
Saami.DG	Germany_EN_LBK+Cisbaikal_LNBA+Mongolia_N_North+Russia_Srubnaya	0.0467731	Germany_EN_LBK	0.179658	0.0989055	1.81646	FALSE	4	FALSE	Saami.DG
Saami.DG	Germany_EN_LBK+Cisbaikal_LNBA+Mongolia_N_North+Russia_Srubnaya	0.0467731	Cisbaikal_LNBA	0.512763	0.125472	4.08667	FALSE	4	FALSE	Saami.DG
Saami.DG	Germany_EN_LBK+Cisbaikal_LNBA+Mongolia_N_North+Russia_Srubnaya	0.0467731	Mongolia_N_North	-0.162041	0.103469	-1.56608	FALSE	4	FALSE	Saami.DG
Saami.DG	Germany_EN_LBK+Cisbaikal_LNBA+Mongolia_N_North+Russia_Srubnaya	0.0467731	Russia_Srubnaya	0.46962	0.120642	3.89267	FALSE	4	FALSE	Saami.DG
Saami.DG	Germany_EN_LBK+Mongolia_N_North+Yakutia_LNBA+Russia_Srubnaya	0.0433213	Germany_EN_LBK	-0.049195	0.0582021	-0.845245	FALSE	4	FALSE	Saami.DG
Saami.DG	Germany_EN_LBK+Mongolia_N_North+Yakutia_LNBA+Russia_Srubnaya	0.0433213	Mongolia_N_North	-0.0105828	0.0643354	-0.164494	FALSE	4	FALSE	Saami.DG
Saami.DG	Germany_EN_LBK+Mongolia_N_North+Yakutia_LNBA+Russia_Srubnaya	0.0433213	Yakutia_LNBA	0.285754	0.067534	4.23126	FALSE	4	FALSE	Saami.DG
Saami.DG	Germany_EN_LBK+Mongolia_N_North+Yakutia_LNBA+Russia_Srubnaya	0.0433213	Russia_Srubnaya	0.774024	0.0638683	12.1191	FALSE	4	FALSE	Saami.DG
Saami.DG	Cisbaikal_LNBA+Mongolia_N_North+China_YR_MN+Russia_Srubnaya	0.042091	Cisbaikal_LNBA	0.279936	0.0763112	3.66835	FALSE	4	FALSE	Saami.DG
Saami.DG	Cisbaikal_LNBA+Mongolia_N_North+China_YR_MN+Russia_Srubnaya	0.042091	Mongolia_N_North	0.138019	0.110067	1.25396	FALSE	4	FALSE	Saami.DG
Saami.DG	Cisbaikal_LNBA+Mongolia_N_North+China_YR_MN+Russia_Srubnaya	0.042091	China_YR_MN	-0.120338	0.0703275	-1.71111	FALSE	4	FALSE	Saami.DG
Saami.DG	Cisbaikal_LNBA+Mongolia_N_North+China_YR_MN+Russia_Srubnaya	0.042091	Russia_Srubnaya	0.702383	0.0193127	36.3689	FALSE	4	FALSE	Saami.DG
Saami.DG	Altai_N+Tyumen_HG+Cisbaikal_LNBA+Russia_Srubnaya	0.0416232	Altai_N	-0.152625	0.0885495	-1.72362	FALSE	4	FALSE	Saami.DG
Saami.DG	Altai_N+Tyumen_HG+Cisbaikal_LNBA+Russia_Srubnaya	0.0416232	Tyumen_HG	0.111927	0.0708636	1.57947	FALSE	4	FALSE	Saami.DG
Saami.DG	Altai_N+Tyumen_HG+Cisbaikal_LNBA+Russia_Srubnaya	0.0416232	Cisbaikal_LNBA	0.380353	0.0429027	8.86547	FALSE	4	FALSE	Saami.DG
Saami.DG	Altai_N+Tyumen_HG+Cisbaikal_LNBA+Russia_Srubnaya	0.0416232	Russia_Srubnaya	0.660346	0.0281644	23.4461	FALSE	4	FALSE	Saami.DG
Saami.DG	Altai_N+BMAC+Mongolia_N_North+Russia_Srubnaya	0.040899	Altai_N	0.0117914	0.03448	0.341976	FALSE	4	FALSE	Saami.DG
Saami.DG	Altai_N+BMAC+Mongolia_N_North+Russia_Srubnaya	0.040899	BMAC	-0.206302	0.0602654	-3.42323	FALSE	4	FALSE	Saami.DG
Saami.DG	Altai_N+BMAC+Mongolia_N_North+Russia_Srubnaya	0.040899	Mongolia_N_North	0.235355	0.0185991	12.6541	FALSE	4	FALSE	Saami.DG
Saami.DG	Altai_N+BMAC+Mongolia_N_North+Russia_Srubnaya	0.040899	Russia_Srubnaya	0.959156	0.0807098	11.884	FALSE	4	FALSE	Saami.DG
Saami.DG	BMAC+Cisbaikal_LNBA+China_YR_MN+Russia_Srubnaya	0.0321287	BMAC	-0.060726	0.0546591	-1.111	FALSE	4	FALSE	Saami.DG
Saami.DG	BMAC+Cisbaikal_LNBA+China_YR_MN+Russia_Srubnaya	0.0321287	Cisbaikal_LNBA	0.321836	0.0533366	6.03406	FALSE	4	FALSE	Saami.DG
Saami.DG	BMAC+Cisbaikal_LNBA+China_YR_MN+Russia_Srubnaya	0.0321287	China_YR_MN	-0.0201643	0.0446453	-0.451657	FALSE	4	FALSE	Saami.DG
Saami.DG	BMAC+Cisbaikal_LNBA+China_YR_MN+Russia_Srubnaya	0.0321287	Russia_Srubnaya	0.759054	0.0665916	11.3986	FALSE	4	FALSE	Saami.DG
Saami.DG	BMAC+Hungary_EN_HG_Koros+Cisbaikal_LNBA+Russia_Srubnaya	0.0320124	BMAC	-0.0571017	0.0949435	-0.601429	FALSE	4	FALSE	Saami.DG
Saami.DG	BMAC+Hungary_EN_HG_Koros+Cisbaikal_LNBA+Russia_Srubnaya	0.0320124	Hungary_EN_HG_Koros	0.0638957	0.247171	0.258508	FALSE	4	FALSE	Saami.DG
Saami.DG	BMAC+Hungary_EN_HG_Koros+Cisbaikal_LNBA+Russia_Srubnaya	0.0320124	Cisbaikal_LNBA	0.295242	0.0168932	17.477	FALSE	4	FALSE	Saami.DG
Saami.DG	BMAC+Hungary_EN_HG_Koros+Cisbaikal_LNBA+Russia_Srubnaya	0.0320124	Russia_Srubnaya	0.697964	0.332602	2.09849	FALSE	4	FALSE	Saami.DG
Saami.DG	Altai_N+Hungary_EN_HG_Koros+Cisbaikal_LNBA+Russia_Srubnaya	0.0314953	Altai_N	-0.0273548	0.0318984	-0.857561	FALSE	4	FALSE	Saami.DG
Saami.DG	Altai_N+Hungary_EN_HG_Koros+Cisbaikal_LNBA+Russia_Srubnaya	0.0314953	Hungary_EN_HG_Koros	0.143786	0.136217	1.05557	FALSE	4	FALSE	Saami.DG
Saami.DG	Altai_N+Hungary_EN_HG_Koros+Cisbaikal_LNBA+Russia_Srubnaya	0.0314953	Cisbaikal_LNBA	0.320035	0.0286517	11.1698	FALSE	4	FALSE	Saami.DG
Saami.DG	Altai_N+Hungary_EN_HG_Koros+Cisbaikal_LNBA+Russia_Srubnaya	0.0314953	Russia_Srubnaya	0.563533	0.128484	4.38603	FALSE	4	FALSE	Saami.DG
Saami.DG	Tyumen_HG+EHG+Mongolia_N_North+Russia_Srubnaya	0.0267241	Tyumen_HG	-0.492908	0.382091	-1.29003	FALSE	4	FALSE	Saami.DG
Saami.DG	Tyumen_HG+EHG+Mongolia_N_North+Russia_Srubnaya	0.0267241	EHG	0.833081	0.543073	1.53401	FALSE	4	FALSE	Saami.DG
Saami.DG	Tyumen_HG+EHG+Mongolia_N_North+Russia_Srubnaya	0.0267241	Mongolia_N_North	0.260379	0.0190254	13.6859	FALSE	4	FALSE	Saami.DG
Saami.DG	Tyumen_HG+EHG+Mongolia_N_North+Russia_Srubnaya	0.0267241	Russia_Srubnaya	0.399447	0.174749	2.28584	FALSE	4	FALSE	Saami.DG
Saami.DG	Hungary_EN_HG_Koros+Cisbaikal_LNBA+Mongolia_N_North+Russia_Srubnaya	0.024381	Hungary_EN_HG_Koros	0.156323	0.142434	1.09751	FALSE	4	FALSE	Saami.DG
Saami.DG	Hungary_EN_HG_Koros+Cisbaikal_LNBA+Mongolia_N_North+Russia_Srubnaya	0.024381	Cisbaikal_LNBA	0.321724	0.0676597	4.75502	FALSE	4	FALSE	Saami.DG
Saami.DG	Hungary_EN_HG_Koros+Cisbaikal_LNBA+Mongolia_N_North+Russia_Srubnaya	0.024381	Mongolia_N_North	-0.0183806	0.0581981	-0.315828	FALSE	4	FALSE	Saami.DG
Saami.DG	Hungary_EN_HG_Koros+Cisbaikal_LNBA+Mongolia_N_North+Russia_Srubnaya	0.024381	Russia_Srubnaya	0.540334	0.133365	4.05154	FALSE	4	FALSE	Saami.DG
Saami.DG	Tyumen_HG+Cisbaikal_LNBA+Mongolia_N_North+Russia_Srubnaya	0.0236565	Tyumen_HG	-0.0904708	0.0854919	-1.05824	FALSE	4	FALSE	Saami.DG
Saami.DG	Tyumen_HG+Cisbaikal_LNBA+Mongolia_N_North+Russia_Srubnaya	0.0236565	Cisbaikal_LNBA	0.571108	0.24058	2.37388	FALSE	4	FALSE	Saami.DG
Saami.DG	Tyumen_HG+Cisbaikal_LNBA+Mongolia_N_North+Russia_Srubnaya	0.0236565	Mongolia_N_North	-0.203295	0.189342	-1.07369	FALSE	4	FALSE	Saami.DG
Saami.DG	Tyumen_HG+Cisbaikal_LNBA+Mongolia_N_North+Russia_Srubnaya	0.0236565	Russia_Srubnaya	0.722659	0.0383168	18.8601	FALSE	4	FALSE	Saami.DG
Saami.DG	Tyumen_HG+Hungary_EN_HG_Koros+Cisbaikal_LNBA+Russia_Srubnaya	0.0228053	Tyumen_HG	-0.00245177	0.0254435	-0.0963614	FALSE	4	FALSE	Saami.DG
Saami.DG	Tyumen_HG+Hungary_EN_HG_Koros+Cisbaikal_LNBA+Russia_Srubnaya	0.0228053	Hungary_EN_HG_Koros	0.15026	0.144585	1.03925	FALSE	4	FALSE	Saami.DG
Saami.DG	Tyumen_HG+Hungary_EN_HG_Koros+Cisbaikal_LNBA+Russia_Srubnaya	0.0228053	Cisbaikal_LNBA	0.301227	0.0201304	14.9638	FALSE	4	FALSE	Saami.DG
Saami.DG	Tyumen_HG+Hungary_EN_HG_Koros+Cisbaikal_LNBA+Russia_Srubnaya	0.0228053	Russia_Srubnaya	0.550964	0.137656	4.00246	FALSE	4	FALSE	Saami.DG
Saami.DG	Tyumen_HG+BMAC+EHG+Russia_Srubnaya	0.0173535	Tyumen_HG	5.80589	3.07413	1.88863	FALSE	4	FALSE	Saami.DG
Saami.DG	Tyumen_HG+BMAC+EHG+Russia_Srubnaya	0.0173535	BMAC	-2.00068	1.0174	-1.96647	FALSE	4	FALSE	Saami.DG
Saami.DG	Tyumen_HG+BMAC+EHG+Russia_Srubnaya	0.0173535	EHG	-9.16804	4.90623	-1.86865	FALSE	4	FALSE	Saami.DG
Saami.DG	Tyumen_HG+BMAC+EHG+Russia_Srubnaya	0.0173535	Russia_Srubnaya	6.36283	2.79499	2.27651	FALSE	4	FALSE	Saami.DG
Saami.DG	Altai_N+Tyumen_HG+EHG+Russia_Srubnaya	0.0149698	Altai_N	0.846853	0.176666	4.79353	FALSE	4	FALSE	Saami.DG
Saami.DG	Altai_N+Tyumen_HG+EHG+Russia_Srubnaya	0.0149698	Tyumen_HG	-2.83756	1.47113	-1.92883	FALSE	4	FALSE	Saami.DG
Saami.DG	Altai_N+Tyumen_HG+EHG+Russia_Srubnaya	0.0149698	EHG	3.09978	1.93038	1.60579	FALSE	4	FALSE	Saami.DG
Saami.DG	Altai_N+Tyumen_HG+EHG+Russia_Srubnaya	0.0149698	Russia_Srubnaya	-0.109075	0.59274	-0.184018	FALSE	4	FALSE	Saami.DG
Saami.DG	Altai_N+Germany_EN_LBK+Cisbaikal_LNBA+Russia_Srubnaya	0.0142693	Altai_N	-0.0193292	0.0591972	-0.326522	FALSE	4	FALSE	Saami.DG
Saami.DG	Altai_N+Germany_EN_LBK+Cisbaikal_LNBA+Russia_Srubnaya	0.0142693	Germany_EN_LBK	0.0224208	0.103276	0.217096	FALSE	4	FALSE	Saami.DG
Saami.DG	Altai_N+Germany_EN_LBK+Cisbaikal_LNBA+Russia_Srubnaya	0.0142693	Cisbaikal_LNBA	0.326592	0.0354122	9.22259	FALSE	4	FALSE	Saami.DG
Saami.DG	Altai_N+Germany_EN_LBK+Cisbaikal_LNBA+Russia_Srubnaya	0.0142693	Russia_Srubnaya	0.670316	0.13063	5.1314	FALSE	4	FALSE	Saami.DG
Saami.DG	BMAC+Germany_EN_LBK+EHG+Russia_Srubnaya	0.0124369	BMAC	-6.0225	4.24371	-1.41916	FALSE	4	FALSE	Saami.DG
Saami.DG	BMAC+Germany_EN_LBK+EHG+Russia_Srubnaya	0.0124369	Germany_EN_LBK	-8.66279	6.70569	-1.29186	FALSE	4	FALSE	Saami.DG
Saami.DG	BMAC+Germany_EN_LBK+EHG+Russia_Srubnaya	0.0124369	EHG	-8.37542	6.5045	-1.28763	FALSE	4	FALSE	Saami.DG
Saami.DG	BMAC+Germany_EN_LBK+EHG+Russia_Srubnaya	0.0124369	Russia_Srubnaya	24.0607	17.3522	1.38661	FALSE	4	FALSE	Saami.DG
Saami.DG	EHG+Cisbaikal_LNBA+Mongolia_N_North+Russia_Srubnaya	0.0107466	EHG	-0.0220678	0.102245	-0.215833	FALSE	4	FALSE	Saami.DG
Saami.DG	EHG+Cisbaikal_LNBA+Mongolia_N_North+Russia_Srubnaya	0.0107466	Cisbaikal_LNBA	0.374215	0.20632	1.81376	FALSE	4	FALSE	Saami.DG
Saami.DG	EHG+Cisbaikal_LNBA+Mongolia_N_North+Russia_Srubnaya	0.0107466	Mongolia_N_North	-0.0510186	0.164392	-0.310348	FALSE	4	FALSE	Saami.DG
Saami.DG	EHG+Cisbaikal_LNBA+Mongolia_N_North+Russia_Srubnaya	0.0107466	Russia_Srubnaya	0.698871	0.0629214	11.1071	FALSE	4	FALSE	Saami.DG
Saami.DG	EHG+Mongolia_N_North+China_YR_MN+Russia_Srubnaya	0.00809262	EHG	0.119662	0.0360302	3.32116	FALSE	4	FALSE	Saami.DG
Saami.DG	EHG+Mongolia_N_North+China_YR_MN+Russia_Srubnaya	0.00809262	Mongolia_N_North	0.34653	0.0540468	6.41166	FALSE	4	FALSE	Saami.DG
Saami.DG	EHG+Mongolia_N_North+China_YR_MN+Russia_Srubnaya	0.00809262	China_YR_MN	-0.10855	0.0584935	-1.85576	FALSE	4	FALSE	Saami.DG
Saami.DG	EHG+Mongolia_N_North+China_YR_MN+Russia_Srubnaya	0.00809262	Russia_Srubnaya	0.642358	0.0368864	17.4145	FALSE	4	FALSE	Saami.DG
Saami.DG	Tyumen_HG+Mongolia_N_North+China_YR_MN+Russia_Srubnaya	0.00372107	Tyumen_HG	0.0781405	0.0254267	3.07317	FALSE	4	FALSE	Saami.DG
Saami.DG	Tyumen_HG+Mongolia_N_North+China_YR_MN+Russia_Srubnaya	0.00372107	Mongolia_N_North	0.350515	0.0554473	6.32158	FALSE	4	FALSE	Saami.DG
Saami.DG	Tyumen_HG+Mongolia_N_North+China_YR_MN+Russia_Srubnaya	0.00372107	China_YR_MN	-0.112681	0.059615	-1.89014	FALSE	4	FALSE	Saami.DG
Saami.DG	Tyumen_HG+Mongolia_N_North+China_YR_MN+Russia_Srubnaya	0.00372107	Russia_Srubnaya	0.684026	0.0270355	25.301	FALSE	4	FALSE	Saami.DG
Saami.DG	Altai_N+EHG+Mongolia_N_North+Russia_Srubnaya	0.00300457	Altai_N	-0.0733961	0.0782237	-0.938285	FALSE	4	FALSE	Saami.DG
Saami.DG	Altai_N+EHG+Mongolia_N_North+Russia_Srubnaya	0.00300457	EHG	0.233382	0.104287	2.23787	FALSE	4	FALSE	Saami.DG
Saami.DG	Altai_N+EHG+Mongolia_N_North+Russia_Srubnaya	0.00300457	Mongolia_N_North	0.274942	0.0304846	9.01904	FALSE	4	FALSE	Saami.DG
Saami.DG	Altai_N+EHG+Mongolia_N_North+Russia_Srubnaya	0.00300457	Russia_Srubnaya	0.565072	0.0582021	9.7088	FALSE	4	FALSE	Saami.DG
Saami.DG	BMAC+Hungary_EN_HG_Koros+China_YR_MN+Russia_Srubnaya	0.00299949	BMAC	-0.471959	0.0946499	-4.98636	FALSE	4	FALSE	Saami.DG
Saami.DG	BMAC+Hungary_EN_HG_Koros+China_YR_MN+Russia_Srubnaya	0.00299949	Hungary_EN_HG_Koros	-0.698896	0.229816	-3.04112	FALSE	4	FALSE	Saami.DG
Saami.DG	BMAC+Hungary_EN_HG_Koros+China_YR_MN+Russia_Srubnaya	0.00299949	China_YR_MN	0.26652	0.0236743	11.2578	FALSE	4	FALSE	Saami.DG
Saami.DG	BMAC+Hungary_EN_HG_Koros+China_YR_MN+Russia_Srubnaya	0.00299949	Russia_Srubnaya	1.90433	0.289343	6.58158	FALSE	4	FALSE	Saami.DG
Saami.DG	BMAC+Germany_EN_LBK+Hungary_EN_HG_Koros+Russia_Srubnaya	0.0025549	BMAC	8.67158	13.8448	0.62634	FALSE	4	FALSE	Saami.DG
Saami.DG	BMAC+Germany_EN_LBK+Hungary_EN_HG_Koros+Russia_Srubnaya	0.0025549	Germany_EN_LBK	-8.55845	12.5682	-0.680962	FALSE	4	FALSE	Saami.DG
Saami.DG	BMAC+Germany_EN_LBK+Hungary_EN_HG_Koros+Russia_Srubnaya	0.0025549	Hungary_EN_HG_Koros	19.5901	28.845	0.67915	FALSE	4	FALSE	Saami.DG
Saami.DG	BMAC+Germany_EN_LBK+Hungary_EN_HG_Koros+Russia_Srubnaya	0.0025549	Russia_Srubnaya	-18.7032	30.1682	-0.619963	FALSE	4	FALSE	Saami.DG
Saami.DG	Hungary_EN_HG_Koros+Mongolia_N_North+China_YR_MN+Russia_Srubnaya	0.00217401	Hungary_EN_HG_Koros	0.303478	0.153823	1.9729	FALSE	4	FALSE	Saami.DG
Saami.DG	Hungary_EN_HG_Koros+Mongolia_N_North+China_YR_MN+Russia_Srubnaya	0.00217401	Mongolia_N_North	0.458845	0.0608729	7.53776	FALSE	4	FALSE	Saami.DG
Saami.DG	Hungary_EN_HG_Koros+Mongolia_N_North+China_YR_MN+Russia_Srubnaya	0.00217401	China_YR_MN	-0.236622	0.0730126	-3.24084	FALSE	4	FALSE	Saami.DG
Saami.DG	Hungary_EN_HG_Koros+Mongolia_N_North+China_YR_MN+Russia_Srubnaya	0.00217401	Russia_Srubnaya	0.474299	0.141376	3.35489	FALSE	4	FALSE	Saami.DG
Saami.DG	Altai_N+Mongolia_N_North+China_YR_MN+Russia_Srubnaya	0.0020241	Altai_N	0.0720442	0.026197	2.7501	FALSE	4	FALSE	Saami.DG
Saami.DG	Altai_N+Mongolia_N_North+China_YR_MN+Russia_Srubnaya	0.0020241	Mongolia_N_North	0.35063	0.0573412	6.11481	FALSE	4	FALSE	Saami.DG
Saami.DG	Altai_N+Mongolia_N_North+China_YR_MN+Russia_Srubnaya	0.0020241	China_YR_MN	-0.137389	0.0586512	-2.34247	FALSE	4	FALSE	Saami.DG
Saami.DG	Altai_N+Mongolia_N_North+China_YR_MN+Russia_Srubnaya	0.0020241	Russia_Srubnaya	0.714714	0.0202305	35.3285	FALSE	4	FALSE	Saami.DG
Saami.DG	Tyumen_HG+BMAC+Hungary_EN_HG_Koros+Russia_Srubnaya	0.00127743	Tyumen_HG	5.89536	11.585	0.508881	FALSE	4	FALSE	Saami.DG
Saami.DG	Tyumen_HG+BMAC+Hungary_EN_HG_Koros+Russia_Srubnaya	0.00127743	BMAC	14.69	30.2474	0.485662	FALSE	4	FALSE	Saami.DG
Saami.DG	Tyumen_HG+BMAC+Hungary_EN_HG_Koros+Russia_Srubnaya	0.00127743	Hungary_EN_HG_Koros	21.6655	42.5258	0.509468	FALSE	4	FALSE	Saami.DG
Saami.DG	Tyumen_HG+BMAC+Hungary_EN_HG_Koros+Russia_Srubnaya	0.00127743	Russia_Srubnaya	-41.2509	84.2623	-0.489554	FALSE	4	FALSE	Saami.DG
Saami.DG	Altai_N+Tyumen_HG+Mongolia_N_North+Russia_Srubnaya	0.00119286	Altai_N	-0.0904311	0.0941465	-0.960536	FALSE	4	FALSE	Saami.DG
Saami.DG	Altai_N+Tyumen_HG+Mongolia_N_North+Russia_Srubnaya	0.00119286	Tyumen_HG	0.178685	0.088013	2.03021	FALSE	4	FALSE	Saami.DG
Saami.DG	Altai_N+Tyumen_HG+Mongolia_N_North+Russia_Srubnaya	0.00119286	Mongolia_N_North	0.27838	0.0342906	8.11827	FALSE	4	FALSE	Saami.DG
Saami.DG	Altai_N+Tyumen_HG+Mongolia_N_North+Russia_Srubnaya	0.00119286	Russia_Srubnaya	0.633366	0.0320978	19.7324	FALSE	4	FALSE	Saami.DG
Saami.DG	Germany_EN_LBK+Hungary_EN_HG_Koros+Mongolia_N_North+Russia_Srubnaya	0.00102375	Germany_EN_LBK	-0.220331	0.0675108	-3.26364	FALSE	4	FALSE	Saami.DG
Saami.DG	Germany_EN_LBK+Hungary_EN_HG_Koros+Mongolia_N_North+Russia_Srubnaya	0.00102375	Hungary_EN_HG_Koros	0.333893	0.195569	1.70729	FALSE	4	FALSE	Saami.DG
Saami.DG	Germany_EN_LBK+Hungary_EN_HG_Koros+Mongolia_N_North+Russia_Srubnaya	0.00102375	Mongolia_N_North	0.237607	0.0168312	14.1171	FALSE	4	FALSE	Saami.DG
Saami.DG	Germany_EN_LBK+Hungary_EN_HG_Koros+Mongolia_N_North+Russia_Srubnaya	0.00102375	Russia_Srubnaya	0.648831	0.159239	4.07457	FALSE	4	FALSE	Saami.DG
Saami.DG	Tyumen_HG+EHG+China_YR_MN+Russia_Srubnaya	0.000657903	Tyumen_HG	-6.33955	21.8128	-0.290635	FALSE	4	FALSE	Saami.DG
Saami.DG	Tyumen_HG+EHG+China_YR_MN+Russia_Srubnaya	0.000657903	EHG	9.36018	31.4407	0.297709	FALSE	4	FALSE	Saami.DG
Saami.DG	Tyumen_HG+EHG+China_YR_MN+Russia_Srubnaya	0.000657903	China_YR_MN	0.396154	0.463033	0.855562	FALSE	4	FALSE	Saami.DG
Saami.DG	Tyumen_HG+EHG+China_YR_MN+Russia_Srubnaya	0.000657903	Russia_Srubnaya	-2.41678	10.0744	-0.239894	FALSE	4	FALSE	Saami.DG
Saami.DG	BMAC+Hungary_EN_HG_Koros+EHG+Russia_Srubnaya	0.000629533	BMAC	-67.7996	21898.5	-0.00309608	FALSE	4	FALSE	Saami.DG
Saami.DG	BMAC+Hungary_EN_HG_Koros+EHG+Russia_Srubnaya	0.000629533	Hungary_EN_HG_Koros	-86.5585	27983.1	-0.00309324	FALSE	4	FALSE	Saami.DG
Saami.DG	BMAC+Hungary_EN_HG_Koros+EHG+Russia_Srubnaya	0.000629533	EHG	-37.4078	12108	-0.0030895	FALSE	4	FALSE	Saami.DG
Saami.DG	BMAC+Hungary_EN_HG_Koros+EHG+Russia_Srubnaya	0.000629533	Russia_Srubnaya	192.766	61989.7	0.00310964	FALSE	4	FALSE	Saami.DG
Saami.DG	Germany_EN_LBK+Mongolia_N_North+China_YR_MN+Russia_Srubnaya	0.000336933	Germany_EN_LBK	-0.0992547	0.0630796	-1.57348	FALSE	4	FALSE	Saami.DG
Saami.DG	Germany_EN_LBK+Mongolia_N_North+China_YR_MN+Russia_Srubnaya	0.000336933	Mongolia_N_North	0.371907	0.0621911	5.98007	FALSE	4	FALSE	Saami.DG
Saami.DG	Germany_EN_LBK+Mongolia_N_North+China_YR_MN+Russia_Srubnaya	0.000336933	China_YR_MN	-0.127355	0.0669629	-1.90187	FALSE	4	FALSE	Saami.DG
Saami.DG	Germany_EN_LBK+Mongolia_N_North+China_YR_MN+Russia_Srubnaya	0.000336933	Russia_Srubnaya	0.854702	0.0651617	13.1166	FALSE	4	FALSE	Saami.DG
Saami.DG	Altai_N+Germany_EN_LBK+Mongolia_N_North+Russia_Srubnaya	0.000125652	Altai_N	0.0748887	0.0574419	1.30373	FALSE	4	FALSE	Saami.DG
Saami.DG	Altai_N+Germany_EN_LBK+Mongolia_N_North+Russia_Srubnaya	0.000125652	Germany_EN_LBK	-0.0256246	0.121682	-0.210587	FALSE	4	FALSE	Saami.DG
Saami.DG	Altai_N+Germany_EN_LBK+Mongolia_N_North+Russia_Srubnaya	0.000125652	Mongolia_N_North	0.226154	0.025434	8.8918	FALSE	4	FALSE	Saami.DG
Saami.DG	Altai_N+Germany_EN_LBK+Mongolia_N_North+Russia_Srubnaya	0.000125652	Russia_Srubnaya	0.724582	0.155753	4.65213	FALSE	4	FALSE	Saami.DG
Saami.DG	Altai_N+Germany_EN_LBK+Hungary_EN_HG_Koros+Russia_Srubnaya	2.14392e-05	Altai_N	0.961496	0.225747	4.25917	FALSE	4	FALSE	Saami.DG
Saami.DG	Altai_N+Germany_EN_LBK+Hungary_EN_HG_Koros+Russia_Srubnaya	2.14392e-05	Germany_EN_LBK	2.16126	0.742195	2.91199	FALSE	4	FALSE	Saami.DG
Saami.DG	Altai_N+Germany_EN_LBK+Hungary_EN_HG_Koros+Russia_Srubnaya	2.14392e-05	Hungary_EN_HG_Koros	-2.29779	1.14483	-2.0071	FALSE	4	FALSE	Saami.DG
Saami.DG	Altai_N+Germany_EN_LBK+Hungary_EN_HG_Koros+Russia_Srubnaya	2.14392e-05	Russia_Srubnaya	0.175032	0.42291	0.413876	FALSE	4	FALSE	Saami.DG
Saami.DG	Altai_N+BMAC+Hungary_EN_HG_Koros+Russia_Srubnaya	3.58356e-06	Altai_N	0.624893	0.153317	4.07582	FALSE	4	FALSE	Saami.DG
Saami.DG	Altai_N+BMAC+Hungary_EN_HG_Koros+Russia_Srubnaya	3.58356e-06	BMAC	1.44984	0.63973	2.26633	FALSE	4	FALSE	Saami.DG
Saami.DG	Altai_N+BMAC+Hungary_EN_HG_Koros+Russia_Srubnaya	3.58356e-06	Hungary_EN_HG_Koros	2.85534	1.08664	2.62768	FALSE	4	FALSE	Saami.DG
Saami.DG	Altai_N+BMAC+Hungary_EN_HG_Koros+Russia_Srubnaya	3.58356e-06	Russia_Srubnaya	-3.93007	1.80039	-2.1829	FALSE	4	FALSE	Saami.DG
Saami.DG	BMAC+Germany_EN_LBK+China_YR_MN+Russia_Srubnaya	4.78624e-08	BMAC	-0.240481	0.0553752	-4.34276	FALSE	4	FALSE	Saami.DG
Saami.DG	BMAC+Germany_EN_LBK+China_YR_MN+Russia_Srubnaya	4.78624e-08	Germany_EN_LBK	-0.174874	0.0668603	-2.61552	FALSE	4	FALSE	Saami.DG
Saami.DG	BMAC+Germany_EN_LBK+China_YR_MN+Russia_Srubnaya	4.78624e-08	China_YR_MN	0.238701	0.0156181	15.2836	FALSE	4	FALSE	Saami.DG
Saami.DG	BMAC+Germany_EN_LBK+China_YR_MN+Russia_Srubnaya	4.78624e-08	Russia_Srubnaya	1.17666	0.07276	16.1717	FALSE	4	FALSE	Saami.DG
Saami.DG	Altai_N+BMAC+EHG+Russia_Srubnaya	6.65701e-09	Altai_N	0.550623	0.0559635	9.83896	FALSE	4	FALSE	Saami.DG
Saami.DG	Altai_N+BMAC+EHG+Russia_Srubnaya	6.65701e-09	BMAC	-0.531123	0.147552	-3.59956	FALSE	4	FALSE	Saami.DG
Saami.DG	Altai_N+BMAC+EHG+Russia_Srubnaya	6.65701e-09	EHG	-0.879564	0.143393	-6.13395	FALSE	4	FALSE	Saami.DG
Saami.DG	Altai_N+BMAC+EHG+Russia_Srubnaya	6.65701e-09	Russia_Srubnaya	1.86006	0.25236	7.37069	FALSE	4	FALSE	Saami.DG
Saami.DG	Hungary_EN_HG_Koros+EHG+China_YR_MN+Russia_Srubnaya	5.4045e-09	Hungary_EN_HG_Koros	-0.558582	0.343186	-1.62763	FALSE	4	FALSE	Saami.DG
Saami.DG	Hungary_EN_HG_Koros+EHG+China_YR_MN+Russia_Srubnaya	5.4045e-09	EHG	0.226615	0.0519358	4.36336	FALSE	4	FALSE	Saami.DG
Saami.DG	Hungary_EN_HG_Koros+EHG+China_YR_MN+Russia_Srubnaya	5.4045e-09	China_YR_MN	0.288296	0.0293267	9.8305	FALSE	4	FALSE	Saami.DG
Saami.DG	Hungary_EN_HG_Koros+EHG+China_YR_MN+Russia_Srubnaya	5.4045e-09	Russia_Srubnaya	1.04367	0.323353	3.22765	FALSE	4	FALSE	Saami.DG
Saami.DG	Altai_N+BMAC+China_YR_MN+Russia_Srubnaya	2.52806e-09	Altai_N	0.0667457	0.0363626	1.83556	FALSE	4	FALSE	Saami.DG
Saami.DG	Altai_N+BMAC+China_YR_MN+Russia_Srubnaya	2.52806e-09	BMAC	-0.22145	0.0687096	-3.22299	FALSE	4	FALSE	Saami.DG
Saami.DG	Altai_N+BMAC+China_YR_MN+Russia_Srubnaya	2.52806e-09	China_YR_MN	0.213768	0.0195536	10.9324	FALSE	4	FALSE	Saami.DG
Saami.DG	Altai_N+BMAC+China_YR_MN+Russia_Srubnaya	2.52806e-09	Russia_Srubnaya	0.940937	0.0917432	10.2562	FALSE	4	FALSE	Saami.DG
Saami.DG	Altai_N+Tyumen_HG+Germany_EN_LBK+Russia_Srubnaya	1.75104e-09	Altai_N	0.858071	0.180403	4.75642	FALSE	4	FALSE	Saami.DG
Saami.DG	Altai_N+Tyumen_HG+Germany_EN_LBK+Russia_Srubnaya	1.75104e-09	Tyumen_HG	-1.51959	0.873812	-1.73904	FALSE	4	FALSE	Saami.DG
Saami.DG	Altai_N+Tyumen_HG+Germany_EN_LBK+Russia_Srubnaya	1.75104e-09	Germany_EN_LBK	-1.78029	1.52152	-1.17007	FALSE	4	FALSE	Saami.DG
Saami.DG	Altai_N+Tyumen_HG+Germany_EN_LBK+Russia_Srubnaya	1.75104e-09	Russia_Srubnaya	3.44181	2.23634	1.53904	FALSE	4	FALSE	Saami.DG
Saami.DG	Tyumen_HG+BMAC+China_YR_MN+Russia_Srubnaya	1.17439e-09	Tyumen_HG	0.0535989	0.0415802	1.28905	FALSE	4	FALSE	Saami.DG
Saami.DG	Tyumen_HG+BMAC+China_YR_MN+Russia_Srubnaya	1.17439e-09	BMAC	-0.232726	0.0803188	-2.89753	FALSE	4	FALSE	Saami.DG
Saami.DG	Tyumen_HG+BMAC+China_YR_MN+Russia_Srubnaya	1.17439e-09	China_YR_MN	0.237769	0.0151168	15.7288	FALSE	4	FALSE	Saami.DG
Saami.DG	Tyumen_HG+BMAC+China_YR_MN+Russia_Srubnaya	1.17439e-09	Russia_Srubnaya	0.941358	0.121496	7.74808	FALSE	4	FALSE	Saami.DG
Saami.DG	BMAC+EHG+China_YR_MN+Russia_Srubnaya	7.44269e-10	BMAC	-0.250358	0.106947	-2.34094	FALSE	4	FALSE	Saami.DG
Saami.DG	BMAC+EHG+China_YR_MN+Russia_Srubnaya	7.44269e-10	EHG	0.053815	0.0811443	0.663202	FALSE	4	FALSE	Saami.DG
Saami.DG	BMAC+EHG+China_YR_MN+Russia_Srubnaya	7.44269e-10	China_YR_MN	0.237998	0.0159194	14.9501	FALSE	4	FALSE	Saami.DG
Saami.DG	BMAC+EHG+China_YR_MN+Russia_Srubnaya	7.44269e-10	Russia_Srubnaya	0.958545	0.189775	5.05095	FALSE	4	FALSE	Saami.DG
Saami.DG	Altai_N+Tyumen_HG+BMAC+Russia_Srubnaya	5.40545e-10	Altai_N	0.610801	0.0574229	10.6369	FALSE	4	FALSE	Saami.DG
Saami.DG	Altai_N+Tyumen_HG+BMAC+Russia_Srubnaya	5.40545e-10	Tyumen_HG	-0.579781	0.0760463	-7.62405	FALSE	4	FALSE	Saami.DG
Saami.DG	Altai_N+Tyumen_HG+BMAC+Russia_Srubnaya	5.40545e-10	BMAC	-0.331845	0.101632	-3.26518	FALSE	4	FALSE	Saami.DG
Saami.DG	Altai_N+Tyumen_HG+BMAC+Russia_Srubnaya	5.40545e-10	Russia_Srubnaya	1.30083	0.147112	8.84243	FALSE	4	FALSE	Saami.DG
Saami.DG	Tyumen_HG+Hungary_EN_HG_Koros+China_YR_MN+Russia_Srubnaya	5.29654e-10	Tyumen_HG	0.137762	0.0364652	3.77789	FALSE	4	FALSE	Saami.DG
Saami.DG	Tyumen_HG+Hungary_EN_HG_Koros+China_YR_MN+Russia_Srubnaya	5.29654e-10	Hungary_EN_HG_Koros	-0.539799	0.419746	-1.28601	FALSE	4	FALSE	Saami.DG
Saami.DG	Tyumen_HG+Hungary_EN_HG_Koros+China_YR_MN+Russia_Srubnaya	5.29654e-10	China_YR_MN	0.288196	0.036049	7.99457	FALSE	4	FALSE	Saami.DG
Saami.DG	Tyumen_HG+Hungary_EN_HG_Koros+China_YR_MN+Russia_Srubnaya	5.29654e-10	Russia_Srubnaya	1.11384	0.404322	2.75484	FALSE	4	FALSE	Saami.DG
Saami.DG	Altai_N+Hungary_EN_HG_Koros+China_YR_MN+Russia_Srubnaya	3.52538e-10	Altai_N	0.130278	0.0386207	3.37328	FALSE	4	FALSE	Saami.DG
Saami.DG	Altai_N+Hungary_EN_HG_Koros+China_YR_MN+Russia_Srubnaya	3.52538e-10	Hungary_EN_HG_Koros	-0.550352	0.450511	-1.22162	FALSE	4	FALSE	Saami.DG
Saami.DG	Altai_N+Hungary_EN_HG_Koros+China_YR_MN+Russia_Srubnaya	3.52538e-10	China_YR_MN	0.24286	0.046915	5.17659	FALSE	4	FALSE	Saami.DG
Saami.DG	Altai_N+Hungary_EN_HG_Koros+China_YR_MN+Russia_Srubnaya	3.52538e-10	Russia_Srubnaya	1.17721	0.429777	2.73913	FALSE	4	FALSE	Saami.DG
Saami.DG	Altai_N+Hungary_EN_HG_Koros+EHG+Russia_Srubnaya	7.52276e-11	Altai_N	0.499291	19.9435	0.0250353	FALSE	4	FALSE	Saami.DG
Saami.DG	Altai_N+Hungary_EN_HG_Koros+EHG+Russia_Srubnaya	7.52276e-11	Hungary_EN_HG_Koros	1.1886	164.702	0.00721669	FALSE	4	FALSE	Saami.DG
Saami.DG	Altai_N+Hungary_EN_HG_Koros+EHG+Russia_Srubnaya	7.52276e-11	EHG	-0.509149	34.5337	-0.0147435	FALSE	4	FALSE	Saami.DG
Saami.DG	Altai_N+Hungary_EN_HG_Koros+EHG+Russia_Srubnaya	7.52276e-11	Russia_Srubnaya	-0.178745	179.29	-0.000996961	FALSE	4	FALSE	Saami.DG
Saami.DG	Germany_EN_LBK+Hungary_EN_HG_Koros+China_YR_MN+Russia_Srubnaya	4.64666e-11	Germany_EN_LBK	0.466236	276.657	0.00168525	FALSE	4	FALSE	Saami.DG
Saami.DG	Germany_EN_LBK+Hungary_EN_HG_Koros+China_YR_MN+Russia_Srubnaya	4.64666e-11	Hungary_EN_HG_Koros	-3.20511	1162.19	-0.00275781	FALSE	4	FALSE	Saami.DG
Saami.DG	Germany_EN_LBK+Hungary_EN_HG_Koros+China_YR_MN+Russia_Srubnaya	4.64666e-11	China_YR_MN	0.492213	79.6599	0.00617893	FALSE	4	FALSE	Saami.DG
Saami.DG	Germany_EN_LBK+Hungary_EN_HG_Koros+China_YR_MN+Russia_Srubnaya	4.64666e-11	Russia_Srubnaya	3.24666	805.893	0.00402865	FALSE	4	FALSE	Saami.DG
Saami.DG	Tyumen_HG+Germany_EN_LBK+China_YR_MN+Russia_Srubnaya	7.43084e-12	Tyumen_HG	1.05792	3.92084	0.26982	FALSE	4	FALSE	Saami.DG
Saami.DG	Tyumen_HG+Germany_EN_LBK+China_YR_MN+Russia_Srubnaya	7.43084e-12	Germany_EN_LBK	1.96183	8.32224	0.235734	FALSE	4	FALSE	Saami.DG
Saami.DG	Tyumen_HG+Germany_EN_LBK+China_YR_MN+Russia_Srubnaya	7.43084e-12	China_YR_MN	0.194814	0.264255	0.73722	FALSE	4	FALSE	Saami.DG
Saami.DG	Tyumen_HG+Germany_EN_LBK+China_YR_MN+Russia_Srubnaya	7.43084e-12	Russia_Srubnaya	-2.21457	11.9799	-0.184857	FALSE	4	FALSE	Saami.DG
Saami.DG	Altai_N+Germany_EN_LBK+China_YR_MN+Russia_Srubnaya	3.41617e-12	Altai_N	0.0901395	0.119238	0.755961	FALSE	4	FALSE	Saami.DG
Saami.DG	Altai_N+Germany_EN_LBK+China_YR_MN+Russia_Srubnaya	3.41617e-12	Germany_EN_LBK	-0.135279	0.276337	-0.489545	FALSE	4	FALSE	Saami.DG
Saami.DG	Altai_N+Germany_EN_LBK+China_YR_MN+Russia_Srubnaya	3.41617e-12	China_YR_MN	0.222242	0.0516558	4.30236	FALSE	4	FALSE	Saami.DG
Saami.DG	Altai_N+Germany_EN_LBK+China_YR_MN+Russia_Srubnaya	3.41617e-12	Russia_Srubnaya	0.822898	0.345153	2.38416	FALSE	4	FALSE	Saami.DG
Saami.DG	Germany_EN_LBK+EHG+China_YR_MN+Russia_Srubnaya	2.861e-12	Germany_EN_LBK	-0.118019	42.1432	-0.00280043	FALSE	4	FALSE	Saami.DG
Saami.DG	Germany_EN_LBK+EHG+China_YR_MN+Russia_Srubnaya	2.861e-12	EHG	0.136662	28.8834	0.00473151	FALSE	4	FALSE	Saami.DG
Saami.DG	Germany_EN_LBK+EHG+China_YR_MN+Russia_Srubnaya	2.861e-12	China_YR_MN	0.255517	1.06095	0.240838	FALSE	4	FALSE	Saami.DG
Saami.DG	Germany_EN_LBK+EHG+China_YR_MN+Russia_Srubnaya	2.861e-12	Russia_Srubnaya	0.725839	69.9661	0.0103742	FALSE	4	FALSE	Saami.DG
Saami.DG	Altai_N+Tyumen_HG+Hungary_EN_HG_Koros+Russia_Srubnaya	1.33678e-12	Altai_N	0.837372	0.314259	2.6646	FALSE	4	FALSE	Saami.DG
Saami.DG	Altai_N+Tyumen_HG+Hungary_EN_HG_Koros+Russia_Srubnaya	1.33678e-12	Tyumen_HG	-0.711058	0.39926	-1.78094	FALSE	4	FALSE	Saami.DG
Saami.DG	Altai_N+Tyumen_HG+Hungary_EN_HG_Koros+Russia_Srubnaya	1.33678e-12	Hungary_EN_HG_Koros	-0.956021	1.98513	-0.48159	FALSE	4	FALSE	Saami.DG
Saami.DG	Altai_N+Tyumen_HG+Hungary_EN_HG_Koros+Russia_Srubnaya	1.33678e-12	Russia_Srubnaya	1.82971	2.06579	0.885719	FALSE	4	FALSE	Saami.DG
Saami.DG	Altai_N+Germany_EN_LBK+EHG+Russia_Srubnaya	9.09421e-14	Altai_N	0.772864	0.369414	2.09214	FALSE	4	FALSE	Saami.DG
Saami.DG	Altai_N+Germany_EN_LBK+EHG+Russia_Srubnaya	9.09421e-14	Germany_EN_LBK	-2.06058	5.26792	-0.391157	FALSE	4	FALSE	Saami.DG
Saami.DG	Altai_N+Germany_EN_LBK+EHG+Russia_Srubnaya	9.09421e-14	EHG	-2.33502	4.16884	-0.560112	FALSE	4	FALSE	Saami.DG
Saami.DG	Altai_N+Germany_EN_LBK+EHG+Russia_Srubnaya	9.09421e-14	Russia_Srubnaya	4.62274	9.08129	0.50904	FALSE	4	FALSE	Saami.DG
Saami.DG	Altai_N+BMAC+Germany_EN_LBK+Russia_Srubnaya	6.52773e-17	Altai_N	0.658349	0.0720529	9.13702	FALSE	4	FALSE	Saami.DG
Saami.DG	Altai_N+BMAC+Germany_EN_LBK+Russia_Srubnaya	6.52773e-17	BMAC	0.247966	0.1186	2.09078	FALSE	4	FALSE	Saami.DG
Saami.DG	Altai_N+BMAC+Germany_EN_LBK+Russia_Srubnaya	6.52773e-17	Germany_EN_LBK	0.960777	0.148748	6.45909	FALSE	4	FALSE	Saami.DG
Saami.DG	Altai_N+BMAC+Germany_EN_LBK+Russia_Srubnaya	6.52773e-17	Russia_Srubnaya	-0.867091	0.312799	-2.77204	FALSE	4	FALSE	Saami.DG
Saami.DG	Germany_EN_LBK+EHG+Cisbaikal_LNBA+Yakutia_LNBA+Russia_Srubnaya	0.92182	Germany_EN_LBK	0.245598	0.0921969	2.66384	FALSE	5	FALSE	Saami.DG
Saami.DG	Germany_EN_LBK+EHG+Cisbaikal_LNBA+Yakutia_LNBA+Russia_Srubnaya	0.92182	EHG	0.236833	0.0697512	3.39539	FALSE	5	FALSE	Saami.DG
Saami.DG	Germany_EN_LBK+EHG+Cisbaikal_LNBA+Yakutia_LNBA+Russia_Srubnaya	0.92182	Cisbaikal_LNBA	-0.0286685	0.102424	-0.279899	FALSE	5	FALSE	Saami.DG
Saami.DG	Germany_EN_LBK+EHG+Cisbaikal_LNBA+Yakutia_LNBA+Russia_Srubnaya	0.92182	Yakutia_LNBA	0.281106	0.0849126	3.31053	FALSE	5	FALSE	Saami.DG
Saami.DG	Germany_EN_LBK+EHG+Cisbaikal_LNBA+Yakutia_LNBA+Russia_Srubnaya	0.92182	Russia_Srubnaya	0.265132	0.146569	1.80892	FALSE	5	FALSE	Saami.DG
Saami.DG	Germany_EN_LBK+Hungary_EN_HG_Koros+EHG+Yakutia_LNBA+Russia_Srubnaya	0.916033	Germany_EN_LBK	0.495754	0.270056	1.83575	FALSE	5	FALSE	Saami.DG
Saami.DG	Germany_EN_LBK+Hungary_EN_HG_Koros+EHG+Yakutia_LNBA+Russia_Srubnaya	0.916033	Hungary_EN_HG_Koros	-0.27378	0.233844	-1.17078	FALSE	5	FALSE	Saami.DG
Saami.DG	Germany_EN_LBK+Hungary_EN_HG_Koros+EHG+Yakutia_LNBA+Russia_Srubnaya	0.916033	EHG	0.3747	0.165812	2.25978	FALSE	5	FALSE	Saami.DG
Saami.DG	Germany_EN_LBK+Hungary_EN_HG_Koros+EHG+Yakutia_LNBA+Russia_Srubnaya	0.916033	Yakutia_LNBA	0.270809	0.0147362	18.3771	FALSE	5	FALSE	Saami.DG
Saami.DG	Germany_EN_LBK+Hungary_EN_HG_Koros+EHG+Yakutia_LNBA+Russia_Srubnaya	0.916033	Russia_Srubnaya	0.132518	0.238986	0.5545	FALSE	5	FALSE	Saami.DG
Saami.DG	Tyumen_HG+EHG+Cisbaikal_LNBA+Yakutia_LNBA+Russia_Srubnaya	0.851693	Tyumen_HG	-0.296967	0.161413	-1.83979	FALSE	5	FALSE	Saami.DG
Saami.DG	Tyumen_HG+EHG+Cisbaikal_LNBA+Yakutia_LNBA+Russia_Srubnaya	0.851693	EHG	0.50546	0.227916	2.21775	FALSE	5	FALSE	Saami.DG
Saami.DG	Tyumen_HG+EHG+Cisbaikal_LNBA+Yakutia_LNBA+Russia_Srubnaya	0.851693	Cisbaikal_LNBA	-0.00935574	0.125963	-0.0742735	FALSE	5	FALSE	Saami.DG
Saami.DG	Tyumen_HG+EHG+Cisbaikal_LNBA+Yakutia_LNBA+Russia_Srubnaya	0.851693	Yakutia_LNBA	0.276836	0.104469	2.64993	FALSE	5	FALSE	Saami.DG
Saami.DG	Tyumen_HG+EHG+Cisbaikal_LNBA+Yakutia_LNBA+Russia_Srubnaya	0.851693	Russia_Srubnaya	0.524027	0.0751327	6.97469	FALSE	5	FALSE	Saami.DG
Saami.DG	Tyumen_HG+BMAC+EHG+Yakutia_LNBA+Russia_Srubnaya	0.792754	Tyumen_HG	-0.195463	0.157018	-1.24484	FALSE	5	FALSE	Saami.DG
Saami.DG	Tyumen_HG+BMAC+EHG+Yakutia_LNBA+Russia_Srubnaya	0.792754	BMAC	-0.0831576	0.0727086	-1.14371	FALSE	5	FALSE	Saami.DG
Saami.DG	Tyumen_HG+BMAC+EHG+Yakutia_LNBA+Russia_Srubnaya	0.792754	EHG	0.314558	0.237436	1.32481	FALSE	5	FALSE	Saami.DG
Saami.DG	Tyumen_HG+BMAC+EHG+Yakutia_LNBA+Russia_Srubnaya	0.792754	Yakutia_LNBA	0.266282	0.0163196	16.3167	FALSE	5	FALSE	Saami.DG
Saami.DG	Tyumen_HG+BMAC+EHG+Yakutia_LNBA+Russia_Srubnaya	0.792754	Russia_Srubnaya	0.697781	0.158624	4.39897	FALSE	5	FALSE	Saami.DG
Saami.DG	Tyumen_HG+EHG+China_YR_MN+Yakutia_LNBA+Russia_Srubnaya	0.754001	Tyumen_HG	-0.304408	0.166822	-1.82475	FALSE	5	FALSE	Saami.DG
Saami.DG	Tyumen_HG+EHG+China_YR_MN+Yakutia_LNBA+Russia_Srubnaya	0.754001	EHG	0.493375	0.228676	2.15753	FALSE	5	FALSE	Saami.DG
Saami.DG	Tyumen_HG+EHG+China_YR_MN+Yakutia_LNBA+Russia_Srubnaya	0.754001	China_YR_MN	-0.0340397	0.0428683	-0.794053	FALSE	5	FALSE	Saami.DG
Saami.DG	Tyumen_HG+EHG+China_YR_MN+Yakutia_LNBA+Russia_Srubnaya	0.754001	Yakutia_LNBA	0.308159	0.0425227	7.24694	FALSE	5	FALSE	Saami.DG
Saami.DG	Tyumen_HG+EHG+China_YR_MN+Yakutia_LNBA+Russia_Srubnaya	0.754001	Russia_Srubnaya	0.536914	0.07496	7.16267	FALSE	5	FALSE	Saami.DG
Saami.DG	Tyumen_HG+Germany_EN_LBK+EHG+Yakutia_LNBA+Russia_Srubnaya	0.730689	Tyumen_HG	-0.19613	0.291225	-0.673465	FALSE	5	FALSE	Saami.DG
Saami.DG	Tyumen_HG+Germany_EN_LBK+EHG+Yakutia_LNBA+Russia_Srubnaya	0.730689	Germany_EN_LBK	0.0887705	0.191708	0.463051	FALSE	5	FALSE	Saami.DG
Saami.DG	Tyumen_HG+Germany_EN_LBK+EHG+Yakutia_LNBA+Russia_Srubnaya	0.730689	EHG	0.407448	0.316277	1.28826	FALSE	5	FALSE	Saami.DG
Saami.DG	Tyumen_HG+Germany_EN_LBK+EHG+Yakutia_LNBA+Russia_Srubnaya	0.730689	Yakutia_LNBA	0.271289	0.01686	16.0907	FALSE	5	FALSE	Saami.DG
Saami.DG	Tyumen_HG+Germany_EN_LBK+EHG+Yakutia_LNBA+Russia_Srubnaya	0.730689	Russia_Srubnaya	0.428622	0.207963	2.06105	FALSE	5	FALSE	Saami.DG
Saami.DG	BMAC+Mongolia_N_North+China_YR_MN+Yakutia_LNBA+Russia_Srubnaya	0.722475	BMAC	-0.137875	0.0476788	-2.89174	FALSE	5	FALSE	Saami.DG
Saami.DG	BMAC+Mongolia_N_North+China_YR_MN+Yakutia_LNBA+Russia_Srubnaya	0.722475	Mongolia_N_North	0.123647	0.0913585	1.35342	FALSE	5	FALSE	Saami.DG
Saami.DG	BMAC+Mongolia_N_North+China_YR_MN+Yakutia_LNBA+Russia_Srubnaya	0.722475	China_YR_MN	-0.0692632	0.053416	-1.29667	FALSE	5	FALSE	Saami.DG
Saami.DG	BMAC+Mongolia_N_North+China_YR_MN+Yakutia_LNBA+Russia_Srubnaya	0.722475	Yakutia_LNBA	0.197635	0.0707004	2.79539	FALSE	5	FALSE	Saami.DG
Saami.DG	BMAC+Mongolia_N_North+China_YR_MN+Yakutia_LNBA+Russia_Srubnaya	0.722475	Russia_Srubnaya	0.885856	0.0566024	15.6505	FALSE	5	FALSE	Saami.DG
Saami.DG	Tyumen_HG+Hungary_EN_HG_Koros+EHG+Yakutia_LNBA+Russia_Srubnaya	0.720419	Tyumen_HG	-0.320142	0.249284	-1.28425	FALSE	5	FALSE	Saami.DG
Saami.DG	Tyumen_HG+Hungary_EN_HG_Koros+EHG+Yakutia_LNBA+Russia_Srubnaya	0.720419	Hungary_EN_HG_Koros	-0.0170888	0.138772	-0.123143	FALSE	5	FALSE	Saami.DG
Saami.DG	Tyumen_HG+Hungary_EN_HG_Koros+EHG+Yakutia_LNBA+Russia_Srubnaya	0.720419	EHG	0.529346	0.349583	1.51422	FALSE	5	FALSE	Saami.DG
Saami.DG	Tyumen_HG+Hungary_EN_HG_Koros+EHG+Yakutia_LNBA+Russia_Srubnaya	0.720419	Yakutia_LNBA	0.276346	0.0184742	14.9585	FALSE	5	FALSE	Saami.DG
Saami.DG	Tyumen_HG+Hungary_EN_HG_Koros+EHG+Yakutia_LNBA+Russia_Srubnaya	0.720419	Russia_Srubnaya	0.531539	0.0965349	5.50618	FALSE	5	FALSE	Saami.DG
Saami.DG	Altai_N+Tyumen_HG+EHG+Yakutia_LNBA+Russia_Srubnaya	0.710703	Altai_N	0.0302534	0.082698	0.36583	FALSE	5	FALSE	Saami.DG
Saami.DG	Altai_N+Tyumen_HG+EHG+Yakutia_LNBA+Russia_Srubnaya	0.710703	Tyumen_HG	-0.324028	0.208736	-1.55233	FALSE	5	FALSE	Saami.DG
Saami.DG	Altai_N+Tyumen_HG+EHG+Yakutia_LNBA+Russia_Srubnaya	0.710703	EHG	0.500461	0.245658	2.03723	FALSE	5	FALSE	Saami.DG
Saami.DG	Altai_N+Tyumen_HG+EHG+Yakutia_LNBA+Russia_Srubnaya	0.710703	Yakutia_LNBA	0.264692	0.0312584	8.46787	FALSE	5	FALSE	Saami.DG
Saami.DG	Altai_N+Tyumen_HG+EHG+Yakutia_LNBA+Russia_Srubnaya	0.710703	Russia_Srubnaya	0.528621	0.0774087	6.82896	FALSE	5	FALSE	Saami.DG
Saami.DG	Tyumen_HG+EHG+Mongolia_N_North+Yakutia_LNBA+Russia_Srubnaya	0.675788	Tyumen_HG	-0.293001	0.176539	-1.65969	FALSE	5	FALSE	Saami.DG
Saami.DG	Tyumen_HG+EHG+Mongolia_N_North+Yakutia_LNBA+Russia_Srubnaya	0.675788	EHG	0.490329	0.241939	2.02667	FALSE	5	FALSE	Saami.DG
Saami.DG	Tyumen_HG+EHG+Mongolia_N_North+Yakutia_LNBA+Russia_Srubnaya	0.675788	Mongolia_N_North	-0.00787622	0.0723672	-0.108837	FALSE	5	FALSE	Saami.DG
Saami.DG	Tyumen_HG+EHG+Mongolia_N_North+Yakutia_LNBA+Russia_Srubnaya	0.675788	Yakutia_LNBA	0.284632	0.0779829	3.64993	FALSE	5	FALSE	Saami.DG
Saami.DG	Tyumen_HG+EHG+Mongolia_N_North+Yakutia_LNBA+Russia_Srubnaya	0.675788	Russia_Srubnaya	0.525916	0.0783329	6.71386	FALSE	5	FALSE	Saami.DG
Saami.DG	Germany_EN_LBK+EHG+China_YR_MN+Yakutia_LNBA+Russia_Srubnaya	0.658682	Germany_EN_LBK	0.223525	0.0937553	2.38413	FALSE	5	FALSE	Saami.DG
Saami.DG	Germany_EN_LBK+EHG+China_YR_MN+Yakutia_LNBA+Russia_Srubnaya	0.658682	EHG	0.196737	0.0610721	3.22139	FALSE	5	FALSE	Saami.DG
Saami.DG	Germany_EN_LBK+EHG+China_YR_MN+Yakutia_LNBA+Russia_Srubnaya	0.658682	China_YR_MN	-0.0324056	0.0361204	-0.897156	FALSE	5	FALSE	Saami.DG
Saami.DG	Germany_EN_LBK+EHG+China_YR_MN+Yakutia_LNBA+Russia_Srubnaya	0.658682	Yakutia_LNBA	0.29591	0.0349098	8.47641	FALSE	5	FALSE	Saami.DG
Saami.DG	Germany_EN_LBK+EHG+China_YR_MN+Yakutia_LNBA+Russia_Srubnaya	0.658682	Russia_Srubnaya	0.316234	0.146975	2.15162	FALSE	5	FALSE	Saami.DG
Saami.DG	Altai_N+Germany_EN_LBK+EHG+Yakutia_LNBA+Russia_Srubnaya	0.604365	Altai_N	-0.0253658	0.0555889	-0.45631	FALSE	5	FALSE	Saami.DG
Saami.DG	Altai_N+Germany_EN_LBK+EHG+Yakutia_LNBA+Russia_Srubnaya	0.604365	Germany_EN_LBK	0.189941	0.0951478	1.99627	FALSE	5	FALSE	Saami.DG
Saami.DG	Altai_N+Germany_EN_LBK+EHG+Yakutia_LNBA+Russia_Srubnaya	0.604365	EHG	0.222636	0.0813149	2.73795	FALSE	5	FALSE	Saami.DG
Saami.DG	Altai_N+Germany_EN_LBK+EHG+Yakutia_LNBA+Russia_Srubnaya	0.604365	Yakutia_LNBA	0.274592	0.0248298	11.059	FALSE	5	FALSE	Saami.DG
Saami.DG	Altai_N+Germany_EN_LBK+EHG+Yakutia_LNBA+Russia_Srubnaya	0.604365	Russia_Srubnaya	0.338197	0.148238	2.28145	FALSE	5	FALSE	Saami.DG
Saami.DG	BMAC+Hungary_EN_HG_Koros+Mongolia_N_North+Yakutia_LNBA+Russia_Srubnaya	0.590528	BMAC	-0.166091	0.0666849	-2.49068	FALSE	5	FALSE	Saami.DG
Saami.DG	BMAC+Hungary_EN_HG_Koros+Mongolia_N_North+Yakutia_LNBA+Russia_Srubnaya	0.590528	Hungary_EN_HG_Koros	-0.0546648	0.121007	-0.45175	FALSE	5	FALSE	Saami.DG
Saami.DG	BMAC+Hungary_EN_HG_Koros+Mongolia_N_North+Yakutia_LNBA+Russia_Srubnaya	0.590528	Mongolia_N_North	0.0547482	0.0724846	0.755308	FALSE	5	FALSE	Saami.DG
Saami.DG	BMAC+Hungary_EN_HG_Koros+Mongolia_N_North+Yakutia_LNBA+Russia_Srubnaya	0.590528	Yakutia_LNBA	0.2028	0.076986	2.63424	FALSE	5	FALSE	Saami.DG
Saami.DG	BMAC+Hungary_EN_HG_Koros+Mongolia_N_North+Yakutia_LNBA+Russia_Srubnaya	0.590528	Russia_Srubnaya	0.963208	0.177307	5.43242	FALSE	5	FALSE	Saami.DG
Saami.DG	BMAC+Germany_EN_LBK+EHG+Yakutia_LNBA+Russia_Srubnaya	0.590242	BMAC	-0.0387602	0.100226	-0.386726	FALSE	5	FALSE	Saami.DG
Saami.DG	BMAC+Germany_EN_LBK+EHG+Yakutia_LNBA+Russia_Srubnaya	0.590242	Germany_EN_LBK	0.165201	0.147588	1.11934	FALSE	5	FALSE	Saami.DG
Saami.DG	BMAC+Germany_EN_LBK+EHG+Yakutia_LNBA+Russia_Srubnaya	0.590242	EHG	0.156017	0.136466	1.14327	FALSE	5	FALSE	Saami.DG
Saami.DG	BMAC+Germany_EN_LBK+EHG+Yakutia_LNBA+Russia_Srubnaya	0.590242	Yakutia_LNBA	0.261865	0.0138592	18.8946	FALSE	5	FALSE	Saami.DG
Saami.DG	BMAC+Germany_EN_LBK+EHG+Yakutia_LNBA+Russia_Srubnaya	0.590242	Russia_Srubnaya	0.455678	0.374004	1.21838	FALSE	5	FALSE	Saami.DG
Saami.DG	Tyumen_HG+EHG+Cisbaikal_LNBA+China_YR_MN+Russia_Srubnaya	0.590066	Tyumen_HG	-0.428062	0.192512	-2.22357	FALSE	5	FALSE	Saami.DG
Saami.DG	Tyumen_HG+EHG+Cisbaikal_LNBA+China_YR_MN+Russia_Srubnaya	0.590066	EHG	0.482509	0.264619	1.82341	FALSE	5	FALSE	Saami.DG
Saami.DG	Tyumen_HG+EHG+Cisbaikal_LNBA+China_YR_MN+Russia_Srubnaya	0.590066	Cisbaikal_LNBA	0.496281	0.0873129	5.68394	FALSE	5	FALSE	Saami.DG
Saami.DG	Tyumen_HG+EHG+Cisbaikal_LNBA+China_YR_MN+Russia_Srubnaya	0.590066	China_YR_MN	-0.145769	0.0715058	-2.03857	FALSE	5	FALSE	Saami.DG
Saami.DG	Tyumen_HG+EHG+Cisbaikal_LNBA+China_YR_MN+Russia_Srubnaya	0.590066	Russia_Srubnaya	0.595042	0.0892845	6.66456	FALSE	5	FALSE	Saami.DG
Saami.DG	Tyumen_HG+Germany_EN_LBK+Hungary_EN_HG_Koros+Yakutia_LNBA+Russia_Srubnaya	0.588405	Tyumen_HG	0.397922	0.351984	1.13051	FALSE	5	FALSE	Saami.DG
Saami.DG	Tyumen_HG+Germany_EN_LBK+Hungary_EN_HG_Koros+Yakutia_LNBA+Russia_Srubnaya	0.588405	Germany_EN_LBK	0.804301	0.807664	0.995837	FALSE	5	FALSE	Saami.DG
Saami.DG	Tyumen_HG+Germany_EN_LBK+Hungary_EN_HG_Koros+Yakutia_LNBA+Russia_Srubnaya	0.588405	Hungary_EN_HG_Koros	-0.386806	0.525541	-0.736015	FALSE	5	FALSE	Saami.DG
Saami.DG	Tyumen_HG+Germany_EN_LBK+Hungary_EN_HG_Koros+Yakutia_LNBA+Russia_Srubnaya	0.588405	Yakutia_LNBA	0.260968	0.0153089	17.0468	FALSE	5	FALSE	Saami.DG
Saami.DG	Tyumen_HG+Germany_EN_LBK+Hungary_EN_HG_Koros+Yakutia_LNBA+Russia_Srubnaya	0.588405	Russia_Srubnaya	-0.0763846	0.650322	-0.117457	FALSE	5	FALSE	Saami.DG
Saami.DG	BMAC+Germany_EN_LBK+Hungary_EN_HG_Koros+Yakutia_LNBA+Russia_Srubnaya	0.562259	BMAC	-0.187805	0.0948271	-1.9805	FALSE	5	FALSE	Saami.DG
Saami.DG	BMAC+Germany_EN_LBK+Hungary_EN_HG_Koros+Yakutia_LNBA+Russia_Srubnaya	0.562259	Germany_EN_LBK	0.061551	0.0984546	0.625172	FALSE	5	FALSE	Saami.DG
Saami.DG	BMAC+Germany_EN_LBK+Hungary_EN_HG_Koros+Yakutia_LNBA+Russia_Srubnaya	0.562259	Hungary_EN_HG_Koros	-0.109124	0.183844	-0.593565	FALSE	5	FALSE	Saami.DG
Saami.DG	BMAC+Germany_EN_LBK+Hungary_EN_HG_Koros+Yakutia_LNBA+Russia_Srubnaya	0.562259	Yakutia_LNBA	0.26009	0.0145398	17.8881	FALSE	5	FALSE	Saami.DG
Saami.DG	BMAC+Germany_EN_LBK+Hungary_EN_HG_Koros+Yakutia_LNBA+Russia_Srubnaya	0.562259	Russia_Srubnaya	0.975287	0.194936	5.0031	FALSE	5	FALSE	Saami.DG
Saami.DG	Hungary_EN_HG_Koros+Cisbaikal_LNBA+China_YR_MN+Yakutia_LNBA+Russia_Srubnaya	0.559996	Hungary_EN_HG_Koros	0.20213	0.102926	1.96383	FALSE	5	FALSE	Saami.DG
Saami.DG	Hungary_EN_HG_Koros+Cisbaikal_LNBA+China_YR_MN+Yakutia_LNBA+Russia_Srubnaya	0.559996	Cisbaikal_LNBA	0.148606	0.0838129	1.77307	FALSE	5	FALSE	Saami.DG
Saami.DG	Hungary_EN_HG_Koros+Cisbaikal_LNBA+China_YR_MN+Yakutia_LNBA+Russia_Srubnaya	0.559996	China_YR_MN	-0.0828876	0.0382763	-2.16551	FALSE	5	FALSE	Saami.DG
Saami.DG	Hungary_EN_HG_Koros+Cisbaikal_LNBA+China_YR_MN+Yakutia_LNBA+Russia_Srubnaya	0.559996	Yakutia_LNBA	0.211161	0.0723646	2.91801	FALSE	5	FALSE	Saami.DG
Saami.DG	Hungary_EN_HG_Koros+Cisbaikal_LNBA+China_YR_MN+Yakutia_LNBA+Russia_Srubnaya	0.559996	Russia_Srubnaya	0.520991	0.0960062	5.42664	FALSE	5	FALSE	Saami.DG
Saami.DG	BMAC+EHG+Mongolia_N_North+Yakutia_LNBA+Russia_Srubnaya	0.553193	BMAC	-0.124306	0.0659306	-1.88541	FALSE	5	FALSE	Saami.DG
Saami.DG	BMAC+EHG+Mongolia_N_North+Yakutia_LNBA+Russia_Srubnaya	0.553193	EHG	0.0258917	0.0508901	0.508777	FALSE	5	FALSE	Saami.DG
Saami.DG	BMAC+EHG+Mongolia_N_North+Yakutia_LNBA+Russia_Srubnaya	0.553193	Mongolia_N_North	0.0401659	0.0629828	0.637728	FALSE	5	FALSE	Saami.DG
Saami.DG	BMAC+EHG+Mongolia_N_North+Yakutia_LNBA+Russia_Srubnaya	0.553193	Yakutia_LNBA	0.217922	0.0671411	3.24574	FALSE	5	FALSE	Saami.DG
Saami.DG	BMAC+EHG+Mongolia_N_North+Yakutia_LNBA+Russia_Srubnaya	0.553193	Russia_Srubnaya	0.840326	0.111209	7.55627	FALSE	5	FALSE	Saami.DG
Saami.DG	Altai_N+BMAC+Hungary_EN_HG_Koros+Yakutia_LNBA+Russia_Srubnaya	0.549881	Altai_N	-0.0115437	0.0404117	-0.285653	FALSE	5	FALSE	Saami.DG
Saami.DG	Altai_N+BMAC+Hungary_EN_HG_Koros+Yakutia_LNBA+Russia_Srubnaya	0.549881	BMAC	-0.170281	0.0837047	-2.03431	FALSE	5	FALSE	Saami.DG
Saami.DG	Altai_N+BMAC+Hungary_EN_HG_Koros+Yakutia_LNBA+Russia_Srubnaya	0.549881	Hungary_EN_HG_Koros	-0.0591826	0.124798	-0.474227	FALSE	5	FALSE	Saami.DG
Saami.DG	Altai_N+BMAC+Hungary_EN_HG_Koros+Yakutia_LNBA+Russia_Srubnaya	0.549881	Yakutia_LNBA	0.263165	0.0215171	12.2305	FALSE	5	FALSE	Saami.DG
Saami.DG	Altai_N+BMAC+Hungary_EN_HG_Koros+Yakutia_LNBA+Russia_Srubnaya	0.549881	Russia_Srubnaya	0.977843	0.212055	4.61127	FALSE	5	FALSE	Saami.DG
Saami.DG	Tyumen_HG+BMAC+Hungary_EN_HG_Koros+Yakutia_LNBA+Russia_Srubnaya	0.549026	Tyumen_HG	-0.0151077	0.0489049	-0.308921	FALSE	5	FALSE	Saami.DG
Saami.DG	Tyumen_HG+BMAC+Hungary_EN_HG_Koros+Yakutia_LNBA+Russia_Srubnaya	0.549026	BMAC	-0.185499	0.109278	-1.6975	FALSE	5	FALSE	Saami.DG
Saami.DG	Tyumen_HG+BMAC+Hungary_EN_HG_Koros+Yakutia_LNBA+Russia_Srubnaya	0.549026	Hungary_EN_HG_Koros	-0.0814688	0.15108	-0.539243	FALSE	5	FALSE	Saami.DG
Saami.DG	Tyumen_HG+BMAC+Hungary_EN_HG_Koros+Yakutia_LNBA+Russia_Srubnaya	0.549026	Yakutia_LNBA	0.259086	0.0146321	17.7067	FALSE	5	FALSE	Saami.DG
Saami.DG	Tyumen_HG+BMAC+Hungary_EN_HG_Koros+Yakutia_LNBA+Russia_Srubnaya	0.549026	Russia_Srubnaya	1.02299	0.287424	3.55916	FALSE	5	FALSE	Saami.DG
Saami.DG	Tyumen_HG+Germany_EN_LBK+Cisbaikal_LNBA+Yakutia_LNBA+Russia_Srubnaya	0.547292	Tyumen_HG	0.186711	0.0651116	2.86755	FALSE	5	FALSE	Saami.DG
Saami.DG	Tyumen_HG+Germany_EN_LBK+Cisbaikal_LNBA+Yakutia_LNBA+Russia_Srubnaya	0.547292	Germany_EN_LBK	0.301707	0.125235	2.40912	FALSE	5	FALSE	Saami.DG
Saami.DG	Tyumen_HG+Germany_EN_LBK+Cisbaikal_LNBA+Yakutia_LNBA+Russia_Srubnaya	0.547292	Cisbaikal_LNBA	-0.0150823	0.101978	-0.147897	FALSE	5	FALSE	Saami.DG
Saami.DG	Tyumen_HG+Germany_EN_LBK+Cisbaikal_LNBA+Yakutia_LNBA+Russia_Srubnaya	0.547292	Yakutia_LNBA	0.265706	0.0841285	3.15833	FALSE	5	FALSE	Saami.DG
Saami.DG	Tyumen_HG+Germany_EN_LBK+Cisbaikal_LNBA+Yakutia_LNBA+Russia_Srubnaya	0.547292	Russia_Srubnaya	0.260958	0.176538	1.4782	FALSE	5	FALSE	Saami.DG
Saami.DG	Altai_N+BMAC+EHG+Yakutia_LNBA+Russia_Srubnaya	0.546159	Altai_N	-0.0364194	0.0564121	-0.645595	FALSE	5	FALSE	Saami.DG
Saami.DG	Altai_N+BMAC+EHG+Yakutia_LNBA+Russia_Srubnaya	0.546159	BMAC	-0.11114	0.0652558	-1.70315	FALSE	5	FALSE	Saami.DG
Saami.DG	Altai_N+BMAC+EHG+Yakutia_LNBA+Russia_Srubnaya	0.546159	EHG	0.0715259	0.0852651	0.838865	FALSE	5	FALSE	Saami.DG
Saami.DG	Altai_N+BMAC+EHG+Yakutia_LNBA+Russia_Srubnaya	0.546159	Yakutia_LNBA	0.272476	0.0262074	10.3969	FALSE	5	FALSE	Saami.DG
Saami.DG	Altai_N+BMAC+EHG+Yakutia_LNBA+Russia_Srubnaya	0.546159	Russia_Srubnaya	0.803557	0.11841	6.78625	FALSE	5	FALSE	Saami.DG
Saami.DG	BMAC+Hungary_EN_HG_Koros+EHG+Yakutia_LNBA+Russia_Srubnaya	0.535547	BMAC	-0.151381	0.10881	-1.39125	FALSE	5	FALSE	Saami.DG
Saami.DG	BMAC+Hungary_EN_HG_Koros+EHG+Yakutia_LNBA+Russia_Srubnaya	0.535547	Hungary_EN_HG_Koros	-0.042531	0.140551	-0.302601	FALSE	5	FALSE	Saami.DG
Saami.DG	BMAC+Hungary_EN_HG_Koros+EHG+Yakutia_LNBA+Russia_Srubnaya	0.535547	EHG	0.0047849	0.0681685	0.0701923	FALSE	5	FALSE	Saami.DG
Saami.DG	BMAC+Hungary_EN_HG_Koros+EHG+Yakutia_LNBA+Russia_Srubnaya	0.535547	Yakutia_LNBA	0.257186	0.0140793	18.2669	FALSE	5	FALSE	Saami.DG
Saami.DG	BMAC+Hungary_EN_HG_Koros+EHG+Yakutia_LNBA+Russia_Srubnaya	0.535547	Russia_Srubnaya	0.931941	0.292708	3.18386	FALSE	5	FALSE	Saami.DG
Saami.DG	Altai_N+Hungary_EN_HG_Koros+Cisbaikal_LNBA+China_YR_MN+Russia_Srubnaya	0.533243	Altai_N	-0.11609	0.0444288	-2.61295	FALSE	5	FALSE	Saami.DG
Saami.DG	Altai_N+Hungary_EN_HG_Koros+Cisbaikal_LNBA+China_YR_MN+Russia_Srubnaya	0.533243	Hungary_EN_HG_Koros	0.186097	0.103763	1.79347	FALSE	5	FALSE	Saami.DG
Saami.DG	Altai_N+Hungary_EN_HG_Koros+Cisbaikal_LNBA+China_YR_MN+Russia_Srubnaya	0.533243	Cisbaikal_LNBA	0.540305	0.079545	6.79245	FALSE	5	FALSE	Saami.DG
Saami.DG	Altai_N+Hungary_EN_HG_Koros+Cisbaikal_LNBA+China_YR_MN+Russia_Srubnaya	0.533243	China_YR_MN	-0.156135	0.0528566	-2.95394	FALSE	5	FALSE	Saami.DG
Saami.DG	Altai_N+Hungary_EN_HG_Koros+Cisbaikal_LNBA+China_YR_MN+Russia_Srubnaya	0.533243	Russia_Srubnaya	0.545824	0.0977502	5.58386	FALSE	5	FALSE	Saami.DG
Saami.DG	BMAC+EHG+Cisbaikal_LNBA+Yakutia_LNBA+Russia_Srubnaya	0.530789	BMAC	-0.111145	0.065411	-1.69918	FALSE	5	FALSE	Saami.DG
Saami.DG	BMAC+EHG+Cisbaikal_LNBA+Yakutia_LNBA+Russia_Srubnaya	0.530789	EHG	0.0353357	0.0608214	0.580975	FALSE	5	FALSE	Saami.DG
Saami.DG	BMAC+EHG+Cisbaikal_LNBA+Yakutia_LNBA+Russia_Srubnaya	0.530789	Cisbaikal_LNBA	-0.0181685	0.113058	-0.160701	FALSE	5	FALSE	Saami.DG
Saami.DG	BMAC+EHG+Cisbaikal_LNBA+Yakutia_LNBA+Russia_Srubnaya	0.530789	Yakutia_LNBA	0.271362	0.0943074	2.87742	FALSE	5	FALSE	Saami.DG
Saami.DG	BMAC+EHG+Cisbaikal_LNBA+Yakutia_LNBA+Russia_Srubnaya	0.530789	Russia_Srubnaya	0.822616	0.112071	7.3401	FALSE	5	FALSE	Saami.DG
Saami.DG	Hungary_EN_HG_Koros+EHG+Cisbaikal_LNBA+Yakutia_LNBA+Russia_Srubnaya	0.521014	Hungary_EN_HG_Koros	0.166136	0.0966092	1.71967	FALSE	5	FALSE	Saami.DG
Saami.DG	Hungary_EN_HG_Koros+EHG+Cisbaikal_LNBA+Yakutia_LNBA+Russia_Srubnaya	0.521014	EHG	0.103733	0.0462092	2.24485	FALSE	5	FALSE	Saami.DG
Saami.DG	Hungary_EN_HG_Koros+EHG+Cisbaikal_LNBA+Yakutia_LNBA+Russia_Srubnaya	0.521014	Cisbaikal_LNBA	-0.0571603	0.112557	-0.507836	FALSE	5	FALSE	Saami.DG
Saami.DG	Hungary_EN_HG_Koros+EHG+Cisbaikal_LNBA+Yakutia_LNBA+Russia_Srubnaya	0.521014	Yakutia_LNBA	0.299995	0.0927991	3.23273	FALSE	5	FALSE	Saami.DG
Saami.DG	Hungary_EN_HG_Koros+EHG+Cisbaikal_LNBA+Yakutia_LNBA+Russia_Srubnaya	0.521014	Russia_Srubnaya	0.487297	0.0965182	5.04876	FALSE	5	FALSE	Saami.DG
Saami.DG	BMAC+Hungary_EN_HG_Koros+China_YR_MN+Yakutia_LNBA+Russia_Srubnaya	0.520096	BMAC	-0.128089	0.0701559	-1.82577	FALSE	5	FALSE	Saami.DG
Saami.DG	BMAC+Hungary_EN_HG_Koros+China_YR_MN+Yakutia_LNBA+Russia_Srubnaya	0.520096	Hungary_EN_HG_Koros	0.00371965	0.141145	0.0263534	FALSE	5	FALSE	Saami.DG
Saami.DG	BMAC+Hungary_EN_HG_Koros+China_YR_MN+Yakutia_LNBA+Russia_Srubnaya	0.520096	China_YR_MN	-0.0195214	0.0484745	-0.402715	FALSE	5	FALSE	Saami.DG
Saami.DG	BMAC+Hungary_EN_HG_Koros+China_YR_MN+Yakutia_LNBA+Russia_Srubnaya	0.520096	Yakutia_LNBA	0.278082	0.046851	5.93546	FALSE	5	FALSE	Saami.DG
Saami.DG	BMAC+Hungary_EN_HG_Koros+China_YR_MN+Yakutia_LNBA+Russia_Srubnaya	0.520096	Russia_Srubnaya	0.865808	0.199351	4.34314	FALSE	5	FALSE	Saami.DG
Saami.DG	Altai_N+BMAC+Cisbaikal_LNBA+China_YR_MN+Russia_Srubnaya	0.518941	Altai_N	-0.138898	0.0492573	-2.81984	FALSE	5	FALSE	Saami.DG
Saami.DG	Altai_N+BMAC+Cisbaikal_LNBA+China_YR_MN+Russia_Srubnaya	0.518941	BMAC	-0.110229	0.0586302	-1.88008	FALSE	5	FALSE	Saami.DG
Saami.DG	Altai_N+BMAC+Cisbaikal_LNBA+China_YR_MN+Russia_Srubnaya	0.518941	Cisbaikal_LNBA	0.509376	0.0832348	6.11975	FALSE	5	FALSE	Saami.DG
Saami.DG	Altai_N+BMAC+Cisbaikal_LNBA+China_YR_MN+Russia_Srubnaya	0.518941	China_YR_MN	-0.11571	0.0550974	-2.10009	FALSE	5	FALSE	Saami.DG
Saami.DG	Altai_N+BMAC+Cisbaikal_LNBA+China_YR_MN+Russia_Srubnaya	0.518941	Russia_Srubnaya	0.85546	0.0769973	11.1103	FALSE	5	FALSE	Saami.DG
Saami.DG	BMAC+Cisbaikal_LNBA+Mongolia_N_North+Yakutia_LNBA+Russia_Srubnaya	0.499375	BMAC	-0.149973	0.0678497	-2.21037	FALSE	5	FALSE	Saami.DG
Saami.DG	BMAC+Cisbaikal_LNBA+Mongolia_N_North+Yakutia_LNBA+Russia_Srubnaya	0.499375	Cisbaikal_LNBA	-0.0258093	0.126384	-0.204214	FALSE	5	FALSE	Saami.DG
Saami.DG	BMAC+Cisbaikal_LNBA+Mongolia_N_North+Yakutia_LNBA+Russia_Srubnaya	0.499375	Mongolia_N_North	0.043771	0.0841231	0.520321	FALSE	5	FALSE	Saami.DG
Saami.DG	BMAC+Cisbaikal_LNBA+Mongolia_N_North+Yakutia_LNBA+Russia_Srubnaya	0.499375	Yakutia_LNBA	0.237413	0.0846794	2.80367	FALSE	5	FALSE	Saami.DG
Saami.DG	BMAC+Cisbaikal_LNBA+Mongolia_N_North+Yakutia_LNBA+Russia_Srubnaya	0.499375	Russia_Srubnaya	0.894598	0.0904895	9.88621	FALSE	5	FALSE	Saami.DG
Saami.DG	Tyumen_HG+BMAC+Mongolia_N_North+Yakutia_LNBA+Russia_Srubnaya	0.498487	Tyumen_HG	0.0093274	0.0340744	0.273736	FALSE	5	FALSE	Saami.DG
Saami.DG	Tyumen_HG+BMAC+Mongolia_N_North+Yakutia_LNBA+Russia_Srubnaya	0.498487	BMAC	-0.135702	0.0604461	-2.24502	FALSE	5	FALSE	Saami.DG
Saami.DG	Tyumen_HG+BMAC+Mongolia_N_North+Yakutia_LNBA+Russia_Srubnaya	0.498487	Mongolia_N_North	0.0381117	0.064281	0.592893	FALSE	5	FALSE	Saami.DG
Saami.DG	Tyumen_HG+BMAC+Mongolia_N_North+Yakutia_LNBA+Russia_Srubnaya	0.498487	Yakutia_LNBA	0.220843	0.0688236	3.20882	FALSE	5	FALSE	Saami.DG
Saami.DG	Tyumen_HG+BMAC+Mongolia_N_North+Yakutia_LNBA+Russia_Srubnaya	0.498487	Russia_Srubnaya	0.867421	0.0888023	9.768	FALSE	5	FALSE	Saami.DG
Saami.DG	BMAC+EHG+China_YR_MN+Yakutia_LNBA+Russia_Srubnaya	0.496988	BMAC	-0.12151	0.0659752	-1.84175	FALSE	5	FALSE	Saami.DG
Saami.DG	BMAC+EHG+China_YR_MN+Yakutia_LNBA+Russia_Srubnaya	0.496988	EHG	0.00979334	0.0536867	0.182417	FALSE	5	FALSE	Saami.DG
Saami.DG	BMAC+EHG+China_YR_MN+Yakutia_LNBA+Russia_Srubnaya	0.496988	China_YR_MN	-0.0203533	0.0382848	-0.531629	FALSE	5	FALSE	Saami.DG
Saami.DG	BMAC+EHG+China_YR_MN+Yakutia_LNBA+Russia_Srubnaya	0.496988	Yakutia_LNBA	0.278905	0.0377147	7.39511	FALSE	5	FALSE	Saami.DG
Saami.DG	BMAC+EHG+China_YR_MN+Yakutia_LNBA+Russia_Srubnaya	0.496988	Russia_Srubnaya	0.853165	0.114818	7.43058	FALSE	5	FALSE	Saami.DG
Saami.DG	BMAC+Hungary_EN_HG_Koros+Cisbaikal_LNBA+Yakutia_LNBA+Russia_Srubnaya	0.490488	BMAC	-0.129224	0.0709344	-1.82174	FALSE	5	FALSE	Saami.DG
Saami.DG	BMAC+Hungary_EN_HG_Koros+Cisbaikal_LNBA+Yakutia_LNBA+Russia_Srubnaya	0.490488	Hungary_EN_HG_Koros	0.0113346	0.133666	0.0847978	FALSE	5	FALSE	Saami.DG
Saami.DG	BMAC+Hungary_EN_HG_Koros+Cisbaikal_LNBA+Yakutia_LNBA+Russia_Srubnaya	0.490488	Cisbaikal_LNBA	0.0111768	0.0992241	0.112642	FALSE	5	FALSE	Saami.DG
Saami.DG	BMAC+Hungary_EN_HG_Koros+Cisbaikal_LNBA+Yakutia_LNBA+Russia_Srubnaya	0.490488	Yakutia_LNBA	0.247899	0.0841506	2.94589	FALSE	5	FALSE	Saami.DG
Saami.DG	BMAC+Hungary_EN_HG_Koros+Cisbaikal_LNBA+Yakutia_LNBA+Russia_Srubnaya	0.490488	Russia_Srubnaya	0.858814	0.196402	4.37273	FALSE	5	FALSE	Saami.DG
Saami.DG	Tyumen_HG+BMAC+China_YR_MN+Yakutia_LNBA+Russia_Srubnaya	0.490238	Tyumen_HG	-0.00452478	0.0355545	-0.127263	FALSE	5	FALSE	Saami.DG
Saami.DG	Tyumen_HG+BMAC+China_YR_MN+Yakutia_LNBA+Russia_Srubnaya	0.490238	BMAC	-0.133422	0.0603968	-2.20909	FALSE	5	FALSE	Saami.DG
Saami.DG	Tyumen_HG+BMAC+China_YR_MN+Yakutia_LNBA+Russia_Srubnaya	0.490238	China_YR_MN	-0.0250293	0.0389759	-0.642174	FALSE	5	FALSE	Saami.DG
Saami.DG	Tyumen_HG+BMAC+China_YR_MN+Yakutia_LNBA+Russia_Srubnaya	0.490238	Yakutia_LNBA	0.284518	0.0388597	7.32168	FALSE	5	FALSE	Saami.DG
Saami.DG	Tyumen_HG+BMAC+China_YR_MN+Yakutia_LNBA+Russia_Srubnaya	0.490238	Russia_Srubnaya	0.878458	0.0909831	9.65518	FALSE	5	FALSE	Saami.DG
Saami.DG	Altai_N+BMAC+Mongolia_N_North+Yakutia_LNBA+Russia_Srubnaya	0.488954	Altai_N	0.000623454	0.0336707	0.0185162	FALSE	5	FALSE	Saami.DG
Saami.DG	Altai_N+BMAC+Mongolia_N_North+Yakutia_LNBA+Russia_Srubnaya	0.488954	BMAC	-0.143148	0.0585558	-2.44464	FALSE	5	FALSE	Saami.DG
Saami.DG	Altai_N+BMAC+Mongolia_N_North+Yakutia_LNBA+Russia_Srubnaya	0.488954	Mongolia_N_North	0.0363189	0.0630698	0.575852	FALSE	5	FALSE	Saami.DG
Saami.DG	Altai_N+BMAC+Mongolia_N_North+Yakutia_LNBA+Russia_Srubnaya	0.488954	Yakutia_LNBA	0.223889	0.0681651	3.28451	FALSE	5	FALSE	Saami.DG
Saami.DG	Altai_N+BMAC+Mongolia_N_North+Yakutia_LNBA+Russia_Srubnaya	0.488954	Russia_Srubnaya	0.882317	0.0779059	11.3254	FALSE	5	FALSE	Saami.DG
Saami.DG	BMAC+Cisbaikal_LNBA+China_YR_MN+Yakutia_LNBA+Russia_Srubnaya	0.486297	BMAC	-0.115183	0.0580576	-1.98395	FALSE	5	FALSE	Saami.DG
Saami.DG	BMAC+Cisbaikal_LNBA+China_YR_MN+Yakutia_LNBA+Russia_Srubnaya	0.486297	Cisbaikal_LNBA	0.0351191	0.109804	0.319833	FALSE	5	FALSE	Saami.DG
Saami.DG	BMAC+Cisbaikal_LNBA+China_YR_MN+Yakutia_LNBA+Russia_Srubnaya	0.486297	China_YR_MN	-0.0211133	0.043323	-0.487345	FALSE	5	FALSE	Saami.DG
Saami.DG	BMAC+Cisbaikal_LNBA+China_YR_MN+Yakutia_LNBA+Russia_Srubnaya	0.486297	Yakutia_LNBA	0.251698	0.0809624	3.10883	FALSE	5	FALSE	Saami.DG
Saami.DG	BMAC+Cisbaikal_LNBA+China_YR_MN+Yakutia_LNBA+Russia_Srubnaya	0.486297	Russia_Srubnaya	0.849479	0.0748885	11.3433	FALSE	5	FALSE	Saami.DG
Saami.DG	BMAC+Germany_EN_LBK+Mongolia_N_North+Yakutia_LNBA+Russia_Srubnaya	0.482049	BMAC	-0.142456	0.0486465	-2.92838	FALSE	5	FALSE	Saami.DG
Saami.DG	BMAC+Germany_EN_LBK+Mongolia_N_North+Yakutia_LNBA+Russia_Srubnaya	0.482049	Germany_EN_LBK	0.0101869	0.0575881	0.176893	FALSE	5	FALSE	Saami.DG
Saami.DG	BMAC+Germany_EN_LBK+Mongolia_N_North+Yakutia_LNBA+Russia_Srubnaya	0.482049	Mongolia_N_North	0.0395979	0.0652795	0.606591	FALSE	5	FALSE	Saami.DG
Saami.DG	BMAC+Germany_EN_LBK+Mongolia_N_North+Yakutia_LNBA+Russia_Srubnaya	0.482049	Yakutia_LNBA	0.22088	0.0700376	3.15374	FALSE	5	FALSE	Saami.DG
Saami.DG	BMAC+Germany_EN_LBK+Mongolia_N_North+Yakutia_LNBA+Russia_Srubnaya	0.482049	Russia_Srubnaya	0.87179	0.0738894	11.7986	FALSE	5	FALSE	Saami.DG
Saami.DG	Tyumen_HG+BMAC+Germany_EN_LBK+Yakutia_LNBA+Russia_Srubnaya	0.481846	Tyumen_HG	-0.0218184	0.236386	-0.0922999	FALSE	5	FALSE	Saami.DG
Saami.DG	Tyumen_HG+BMAC+Germany_EN_LBK+Yakutia_LNBA+Russia_Srubnaya	0.481846	BMAC	-0.156392	0.187109	-0.835834	FALSE	5	FALSE	Saami.DG
Saami.DG	Tyumen_HG+BMAC+Germany_EN_LBK+Yakutia_LNBA+Russia_Srubnaya	0.481846	Germany_EN_LBK	-0.0369633	0.390918	-0.0945553	FALSE	5	FALSE	Saami.DG
Saami.DG	Tyumen_HG+BMAC+Germany_EN_LBK+Yakutia_LNBA+Russia_Srubnaya	0.481846	Yakutia_LNBA	0.258076	0.0142455	18.1163	FALSE	5	FALSE	Saami.DG
Saami.DG	Tyumen_HG+BMAC+Germany_EN_LBK+Yakutia_LNBA+Russia_Srubnaya	0.481846	Russia_Srubnaya	0.957098	0.806923	1.18611	FALSE	5	FALSE	Saami.DG
Saami.DG	Altai_N+Tyumen_HG+BMAC+Yakutia_LNBA+Russia_Srubnaya	0.479614	Altai_N	-0.0133167	0.0665171	-0.2002	FALSE	5	FALSE	Saami.DG
Saami.DG	Altai_N+Tyumen_HG+BMAC+Yakutia_LNBA+Russia_Srubnaya	0.479614	Tyumen_HG	0.0199935	0.0660686	0.302617	FALSE	5	FALSE	Saami.DG
Saami.DG	Altai_N+Tyumen_HG+BMAC+Yakutia_LNBA+Russia_Srubnaya	0.479614	BMAC	-0.130477	0.0601036	-2.17086	FALSE	5	FALSE	Saami.DG
Saami.DG	Altai_N+Tyumen_HG+BMAC+Yakutia_LNBA+Russia_Srubnaya	0.479614	Yakutia_LNBA	0.263482	0.0275981	9.54711	FALSE	5	FALSE	Saami.DG
Saami.DG	Altai_N+Tyumen_HG+BMAC+Yakutia_LNBA+Russia_Srubnaya	0.479614	Russia_Srubnaya	0.860318	0.0905361	9.50249	FALSE	5	FALSE	Saami.DG
Saami.DG	Tyumen_HG+BMAC+Cisbaikal_LNBA+Yakutia_LNBA+Russia_Srubnaya	0.476514	Tyumen_HG	0.00647496	0.0395444	0.163739	FALSE	5	FALSE	Saami.DG
Saami.DG	Tyumen_HG+BMAC+Cisbaikal_LNBA+Yakutia_LNBA+Russia_Srubnaya	0.476514	BMAC	-0.127536	0.0603569	-2.11304	FALSE	5	FALSE	Saami.DG
Saami.DG	Tyumen_HG+BMAC+Cisbaikal_LNBA+Yakutia_LNBA+Russia_Srubnaya	0.476514	Cisbaikal_LNBA	0.0119712	0.112712	0.10621	FALSE	5	FALSE	Saami.DG
Saami.DG	Tyumen_HG+BMAC+Cisbaikal_LNBA+Yakutia_LNBA+Russia_Srubnaya	0.476514	Yakutia_LNBA	0.247681	0.093404	2.65172	FALSE	5	FALSE	Saami.DG
Saami.DG	Tyumen_HG+BMAC+Cisbaikal_LNBA+Yakutia_LNBA+Russia_Srubnaya	0.476514	Russia_Srubnaya	0.861409	0.0888995	9.68969	FALSE	5	FALSE	Saami.DG
Saami.DG	Altai_N+BMAC+Germany_EN_LBK+Yakutia_LNBA+Russia_Srubnaya	0.476001	Altai_N	0.000198265	0.0574531	0.0034509	FALSE	5	FALSE	Saami.DG
Saami.DG	Altai_N+BMAC+Germany_EN_LBK+Yakutia_LNBA+Russia_Srubnaya	0.476001	BMAC	-0.137605	0.0595954	-2.30899	FALSE	5	FALSE	Saami.DG
Saami.DG	Altai_N+BMAC+Germany_EN_LBK+Yakutia_LNBA+Russia_Srubnaya	0.476001	Germany_EN_LBK	0.00547711	0.0939315	0.0583097	FALSE	5	FALSE	Saami.DG
Saami.DG	Altai_N+BMAC+Germany_EN_LBK+Yakutia_LNBA+Russia_Srubnaya	0.476001	Yakutia_LNBA	0.259618	0.0249211	10.4176	FALSE	5	FALSE	Saami.DG
Saami.DG	Altai_N+BMAC+Germany_EN_LBK+Yakutia_LNBA+Russia_Srubnaya	0.476001	Russia_Srubnaya	0.872312	0.163567	5.33307	FALSE	5	FALSE	Saami.DG
Saami.DG	Altai_N+BMAC+Cisbaikal_LNBA+Yakutia_LNBA+Russia_Srubnaya	0.471861	Altai_N	-0.00410606	0.0525461	-0.078142	FALSE	5	FALSE	Saami.DG
Saami.DG	Altai_N+BMAC+Cisbaikal_LNBA+Yakutia_LNBA+Russia_Srubnaya	0.471861	BMAC	-0.132669	0.0561695	-2.36193	FALSE	5	FALSE	Saami.DG
Saami.DG	Altai_N+BMAC+Cisbaikal_LNBA+Yakutia_LNBA+Russia_Srubnaya	0.471861	Cisbaikal_LNBA	0.0289242	0.148756	0.19444	FALSE	5	FALSE	Saami.DG
Saami.DG	Altai_N+BMAC+Cisbaikal_LNBA+Yakutia_LNBA+Russia_Srubnaya	0.471861	Yakutia_LNBA	0.236766	0.108917	2.17381	FALSE	5	FALSE	Saami.DG
Saami.DG	Altai_N+BMAC+Cisbaikal_LNBA+Yakutia_LNBA+Russia_Srubnaya	0.471861	Russia_Srubnaya	0.871085	0.0752371	11.5779	FALSE	5	FALSE	Saami.DG
Saami.DG	BMAC+Germany_EN_LBK+China_YR_MN+Yakutia_LNBA+Russia_Srubnaya	0.463936	BMAC	-0.13147	0.0469338	-2.80119	FALSE	5	FALSE	Saami.DG
Saami.DG	BMAC+Germany_EN_LBK+China_YR_MN+Yakutia_LNBA+Russia_Srubnaya	0.463936	Germany_EN_LBK	0.0335231	0.0589496	0.568674	FALSE	5	FALSE	Saami.DG
Saami.DG	BMAC+Germany_EN_LBK+China_YR_MN+Yakutia_LNBA+Russia_Srubnaya	0.463936	China_YR_MN	-0.0233201	0.0390525	-0.597149	FALSE	5	FALSE	Saami.DG
Saami.DG	BMAC+Germany_EN_LBK+China_YR_MN+Yakutia_LNBA+Russia_Srubnaya	0.463936	Yakutia_LNBA	0.284204	0.0389361	7.29923	FALSE	5	FALSE	Saami.DG
Saami.DG	BMAC+Germany_EN_LBK+China_YR_MN+Yakutia_LNBA+Russia_Srubnaya	0.463936	Russia_Srubnaya	0.837064	0.0703523	11.8982	FALSE	5	FALSE	Saami.DG
Saami.DG	Altai_N+BMAC+China_YR_MN+Yakutia_LNBA+Russia_Srubnaya	0.463886	Altai_N	-0.00113917	0.0339057	-0.0335981	FALSE	5	FALSE	Saami.DG
Saami.DG	Altai_N+BMAC+China_YR_MN+Yakutia_LNBA+Russia_Srubnaya	0.463886	BMAC	-0.127793	0.0569717	-2.2431	FALSE	5	FALSE	Saami.DG
Saami.DG	Altai_N+BMAC+China_YR_MN+Yakutia_LNBA+Russia_Srubnaya	0.463886	China_YR_MN	-0.0225691	0.0368215	-0.612933	FALSE	5	FALSE	Saami.DG
Saami.DG	Altai_N+BMAC+China_YR_MN+Yakutia_LNBA+Russia_Srubnaya	0.463886	Yakutia_LNBA	0.283393	0.0392542	7.21942	FALSE	5	FALSE	Saami.DG
Saami.DG	Altai_N+BMAC+China_YR_MN+Yakutia_LNBA+Russia_Srubnaya	0.463886	Russia_Srubnaya	0.868109	0.0756852	11.47	FALSE	5	FALSE	Saami.DG
Saami.DG	BMAC+Germany_EN_LBK+Cisbaikal_LNBA+Yakutia_LNBA+Russia_Srubnaya	0.459172	BMAC	-0.129518	0.0508583	-2.54663	FALSE	5	FALSE	Saami.DG
Saami.DG	BMAC+Germany_EN_LBK+Cisbaikal_LNBA+Yakutia_LNBA+Russia_Srubnaya	0.459172	Germany_EN_LBK	0.0259158	0.0620399	0.417728	FALSE	5	FALSE	Saami.DG
Saami.DG	BMAC+Germany_EN_LBK+Cisbaikal_LNBA+Yakutia_LNBA+Russia_Srubnaya	0.459172	Cisbaikal_LNBA	0.0325688	0.108162	0.301111	FALSE	5	FALSE	Saami.DG
Saami.DG	BMAC+Germany_EN_LBK+Cisbaikal_LNBA+Yakutia_LNBA+Russia_Srubnaya	0.459172	Yakutia_LNBA	0.232659	0.0901721	2.58017	FALSE	5	FALSE	Saami.DG
Saami.DG	BMAC+Germany_EN_LBK+Cisbaikal_LNBA+Yakutia_LNBA+Russia_Srubnaya	0.459172	Russia_Srubnaya	0.838374	0.0954562	8.78281	FALSE	5	FALSE	Saami.DG
Saami.DG	Tyumen_HG+BMAC+Cisbaikal_LNBA+China_YR_MN+Russia_Srubnaya	0.434104	Tyumen_HG	-0.136595	0.0519015	-2.63181	FALSE	5	FALSE	Saami.DG
Saami.DG	Tyumen_HG+BMAC+Cisbaikal_LNBA+China_YR_MN+Russia_Srubnaya	0.434104	BMAC	-0.129253	0.0639	-2.02274	FALSE	5	FALSE	Saami.DG
Saami.DG	Tyumen_HG+BMAC+Cisbaikal_LNBA+China_YR_MN+Russia_Srubnaya	0.434104	Cisbaikal_LNBA	0.491144	0.0831683	5.90542	FALSE	5	FALSE	Saami.DG
Saami.DG	Tyumen_HG+BMAC+Cisbaikal_LNBA+China_YR_MN+Russia_Srubnaya	0.434104	China_YR_MN	-0.15272	0.0669957	-2.27955	FALSE	5	FALSE	Saami.DG
Saami.DG	Tyumen_HG+BMAC+Cisbaikal_LNBA+China_YR_MN+Russia_Srubnaya	0.434104	Russia_Srubnaya	0.927424	0.0965543	9.60521	FALSE	5	FALSE	Saami.DG
Saami.DG	Tyumen_HG+Germany_EN_LBK+Hungary_EN_HG_Koros+Mongolia_N_North+Russia_Srubnaya	0.409041	Tyumen_HG	0.944017	0.714283	1.32163	FALSE	5	FALSE	Saami.DG
Saami.DG	Tyumen_HG+Germany_EN_LBK+Hungary_EN_HG_Koros+Mongolia_N_North+Russia_Srubnaya	0.409041	Germany_EN_LBK	1.97193	1.6505	1.19475	FALSE	5	FALSE	Saami.DG
Saami.DG	Tyumen_HG+Germany_EN_LBK+Hungary_EN_HG_Koros+Mongolia_N_North+Russia_Srubnaya	0.409041	Hungary_EN_HG_Koros	-1.18212	1.13179	-1.04447	FALSE	5	FALSE	Saami.DG
Saami.DG	Tyumen_HG+Germany_EN_LBK+Hungary_EN_HG_Koros+Mongolia_N_North+Russia_Srubnaya	0.409041	Mongolia_N_North	0.247413	0.028133	8.79443	FALSE	5	FALSE	Saami.DG
Saami.DG	Tyumen_HG+Germany_EN_LBK+Hungary_EN_HG_Koros+Mongolia_N_North+Russia_Srubnaya	0.409041	Russia_Srubnaya	-0.981241	1.27457	-0.769863	FALSE	5	FALSE	Saami.DG
Saami.DG	Tyumen_HG+BMAC+Germany_EN_LBK+Hungary_EN_HG_Koros+Russia_Srubnaya	0.405163	Tyumen_HG	-55.4225	21440.8	-0.00258491	FALSE	5	FALSE	Saami.DG
Saami.DG	Tyumen_HG+BMAC+Germany_EN_LBK+Hungary_EN_HG_Koros+Russia_Srubnaya	0.405163	BMAC	-20.3263	8635.3	-0.00235386	FALSE	5	FALSE	Saami.DG
Saami.DG	Tyumen_HG+BMAC+Germany_EN_LBK+Hungary_EN_HG_Koros+Russia_Srubnaya	0.405163	Germany_EN_LBK	-110.764	41800.4	-0.00264982	FALSE	5	FALSE	Saami.DG
Saami.DG	Tyumen_HG+BMAC+Germany_EN_LBK+Hungary_EN_HG_Koros+Russia_Srubnaya	0.405163	Hungary_EN_HG_Koros	50.1947	18081.7	0.00277599	FALSE	5	FALSE	Saami.DG
Saami.DG	Tyumen_HG+BMAC+Germany_EN_LBK+Hungary_EN_HG_Koros+Russia_Srubnaya	0.405163	Russia_Srubnaya	137.318	53794.9	0.00255262	FALSE	5	FALSE	Saami.DG
Saami.DG	Tyumen_HG+EHG+Cisbaikal_LNBA+Mongolia_N_North+Russia_Srubnaya	0.393073	Tyumen_HG	-0.569634	0.259166	-2.19795	FALSE	5	FALSE	Saami.DG
Saami.DG	Tyumen_HG+EHG+Cisbaikal_LNBA+Mongolia_N_North+Russia_Srubnaya	0.393073	EHG	0.637406	0.303048	2.10332	FALSE	5	FALSE	Saami.DG
Saami.DG	Tyumen_HG+EHG+Cisbaikal_LNBA+Mongolia_N_North+Russia_Srubnaya	0.393073	Cisbaikal_LNBA	0.66676	0.253355	2.63172	FALSE	5	FALSE	Saami.DG
Saami.DG	Tyumen_HG+EHG+Cisbaikal_LNBA+Mongolia_N_North+Russia_Srubnaya	0.393073	Mongolia_N_North	-0.268966	0.196821	-1.36655	FALSE	5	FALSE	Saami.DG
Saami.DG	Tyumen_HG+EHG+Cisbaikal_LNBA+Mongolia_N_North+Russia_Srubnaya	0.393073	Russia_Srubnaya	0.534434	0.0924227	5.7825	FALSE	5	FALSE	Saami.DG
Saami.DG	BMAC+Hungary_EN_HG_Koros+Cisbaikal_LNBA+Mongolia_N_North+Russia_Srubnaya	0.382819	BMAC	-1.38051	3.74503	-0.368624	FALSE	5	FALSE	Saami.DG
Saami.DG	BMAC+Hungary_EN_HG_Koros+Cisbaikal_LNBA+Mongolia_N_North+Russia_Srubnaya	0.382819	Hungary_EN_HG_Koros	-1.74761	5.26521	-0.331917	FALSE	5	FALSE	Saami.DG
Saami.DG	BMAC+Hungary_EN_HG_Koros+Cisbaikal_LNBA+Mongolia_N_North+Russia_Srubnaya	0.382819	Cisbaikal_LNBA	-1.27831	4.30692	-0.296804	FALSE	5	FALSE	Saami.DG
Saami.DG	BMAC+Hungary_EN_HG_Koros+Cisbaikal_LNBA+Mongolia_N_North+Russia_Srubnaya	0.382819	Mongolia_N_North	1.30894	3.57812	0.365818	FALSE	5	FALSE	Saami.DG
Saami.DG	BMAC+Hungary_EN_HG_Koros+Cisbaikal_LNBA+Mongolia_N_North+Russia_Srubnaya	0.382819	Russia_Srubnaya	4.09749	9.73272	0.421002	FALSE	5	FALSE	Saami.DG
Saami.DG	Tyumen_HG+Germany_EN_LBK+Hungary_EN_HG_Koros+China_YR_MN+Russia_Srubnaya	0.375642	Tyumen_HG	2.00918	1.45812	1.37792	FALSE	5	FALSE	Saami.DG
Saami.DG	Tyumen_HG+Germany_EN_LBK+Hungary_EN_HG_Koros+China_YR_MN+Russia_Srubnaya	0.375642	Germany_EN_LBK	4.36385	3.38802	1.28803	FALSE	5	FALSE	Saami.DG
Saami.DG	Tyumen_HG+Germany_EN_LBK+Hungary_EN_HG_Koros+China_YR_MN+Russia_Srubnaya	0.375642	Hungary_EN_HG_Koros	-2.9284	2.36699	-1.23718	FALSE	5	FALSE	Saami.DG
Saami.DG	Tyumen_HG+Germany_EN_LBK+Hungary_EN_HG_Koros+China_YR_MN+Russia_Srubnaya	0.375642	China_YR_MN	0.289298	0.0728869	3.96914	FALSE	5	FALSE	Saami.DG
Saami.DG	Tyumen_HG+Germany_EN_LBK+Hungary_EN_HG_Koros+China_YR_MN+Russia_Srubnaya	0.375642	Russia_Srubnaya	-2.73393	2.59526	-1.05343	FALSE	5	FALSE	Saami.DG
Saami.DG	Tyumen_HG+Germany_EN_LBK+China_YR_MN+Yakutia_LNBA+Russia_Srubnaya	0.348195	Tyumen_HG	0.150511	0.0568056	2.64957	FALSE	5	FALSE	Saami.DG
Saami.DG	Tyumen_HG+Germany_EN_LBK+China_YR_MN+Yakutia_LNBA+Russia_Srubnaya	0.348195	Germany_EN_LBK	0.256597	0.12136	2.11435	FALSE	5	FALSE	Saami.DG
Saami.DG	Tyumen_HG+Germany_EN_LBK+China_YR_MN+Yakutia_LNBA+Russia_Srubnaya	0.348195	China_YR_MN	-0.0335159	0.0363949	-0.920893	FALSE	5	FALSE	Saami.DG
Saami.DG	Tyumen_HG+Germany_EN_LBK+China_YR_MN+Yakutia_LNBA+Russia_Srubnaya	0.348195	Yakutia_LNBA	0.293676	0.0358115	8.20061	FALSE	5	FALSE	Saami.DG
Saami.DG	Tyumen_HG+Germany_EN_LBK+China_YR_MN+Yakutia_LNBA+Russia_Srubnaya	0.348195	Russia_Srubnaya	0.332732	0.171197	1.94356	FALSE	5	FALSE	Saami.DG
Saami.DG	Hungary_EN_HG_Koros+EHG+China_YR_MN+Yakutia_LNBA+Russia_Srubnaya	0.347143	Hungary_EN_HG_Koros	0.137615	0.100781	1.36549	FALSE	5	FALSE	Saami.DG
Saami.DG	Hungary_EN_HG_Koros+EHG+China_YR_MN+Yakutia_LNBA+Russia_Srubnaya	0.347143	EHG	0.0624083	0.0375387	1.66251	FALSE	5	FALSE	Saami.DG
Saami.DG	Hungary_EN_HG_Koros+EHG+China_YR_MN+Yakutia_LNBA+Russia_Srubnaya	0.347143	China_YR_MN	-0.0460467	0.0416554	-1.10542	FALSE	5	FALSE	Saami.DG
Saami.DG	Hungary_EN_HG_Koros+EHG+China_YR_MN+Yakutia_LNBA+Russia_Srubnaya	0.347143	Yakutia_LNBA	0.305251	0.0391506	7.79685	FALSE	5	FALSE	Saami.DG
Saami.DG	Hungary_EN_HG_Koros+EHG+China_YR_MN+Yakutia_LNBA+Russia_Srubnaya	0.347143	Russia_Srubnaya	0.540772	0.09128	5.92432	FALSE	5	FALSE	Saami.DG
Saami.DG	Germany_EN_LBK+Cisbaikal_LNBA+China_YR_MN+Yakutia_LNBA+Russia_Srubnaya	0.346697	Germany_EN_LBK	0.167286	0.0909445	1.83943	FALSE	5	FALSE	Saami.DG
Saami.DG	Germany_EN_LBK+Cisbaikal_LNBA+China_YR_MN+Yakutia_LNBA+Russia_Srubnaya	0.346697	Cisbaikal_LNBA	0.356945	0.134297	2.65787	FALSE	5	FALSE	Saami.DG
Saami.DG	Germany_EN_LBK+Cisbaikal_LNBA+China_YR_MN+Yakutia_LNBA+Russia_Srubnaya	0.346697	China_YR_MN	-0.138046	0.0552881	-2.49684	FALSE	5	FALSE	Saami.DG
Saami.DG	Germany_EN_LBK+Cisbaikal_LNBA+China_YR_MN+Yakutia_LNBA+Russia_Srubnaya	0.346697	Yakutia_LNBA	0.103262	0.0859544	1.20136	FALSE	5	FALSE	Saami.DG
Saami.DG	Germany_EN_LBK+Cisbaikal_LNBA+China_YR_MN+Yakutia_LNBA+Russia_Srubnaya	0.346697	Russia_Srubnaya	0.510553	0.107825	4.735	FALSE	5	FALSE	Saami.DG
Saami.DG	Altai_N+Tyumen_HG+Germany_EN_LBK+Yakutia_LNBA+Russia_Srubnaya	0.340566	Altai_N	-0.0404191	0.0638947	-0.63259	FALSE	5	FALSE	Saami.DG
Saami.DG	Altai_N+Tyumen_HG+Germany_EN_LBK+Yakutia_LNBA+Russia_Srubnaya	0.340566	Tyumen_HG	0.193662	0.0834031	2.322	FALSE	5	FALSE	Saami.DG
Saami.DG	Altai_N+Tyumen_HG+Germany_EN_LBK+Yakutia_LNBA+Russia_Srubnaya	0.340566	Germany_EN_LBK	0.248191	0.122574	2.02482	FALSE	5	FALSE	Saami.DG
Saami.DG	Altai_N+Tyumen_HG+Germany_EN_LBK+Yakutia_LNBA+Russia_Srubnaya	0.340566	Yakutia_LNBA	0.275325	0.0259251	10.62	FALSE	5	FALSE	Saami.DG
Saami.DG	Altai_N+Tyumen_HG+Germany_EN_LBK+Yakutia_LNBA+Russia_Srubnaya	0.340566	Russia_Srubnaya	0.323241	0.176027	1.83632	FALSE	5	FALSE	Saami.DG
Saami.DG	Altai_N+Germany_EN_LBK+Cisbaikal_LNBA+China_YR_MN+Russia_Srubnaya	0.335632	Altai_N	-0.0534627	0.0560913	-0.953138	FALSE	5	FALSE	Saami.DG
Saami.DG	Altai_N+Germany_EN_LBK+Cisbaikal_LNBA+China_YR_MN+Russia_Srubnaya	0.335632	Germany_EN_LBK	0.160748	0.0987234	1.62827	FALSE	5	FALSE	Saami.DG
Saami.DG	Altai_N+Germany_EN_LBK+Cisbaikal_LNBA+China_YR_MN+Russia_Srubnaya	0.335632	Cisbaikal_LNBA	0.54234	0.0790354	6.86198	FALSE	5	FALSE	Saami.DG
Saami.DG	Altai_N+Germany_EN_LBK+Cisbaikal_LNBA+China_YR_MN+Russia_Srubnaya	0.335632	China_YR_MN	-0.172293	0.0560021	-3.07655	FALSE	5	FALSE	Saami.DG
Saami.DG	Altai_N+Germany_EN_LBK+Cisbaikal_LNBA+China_YR_MN+Russia_Srubnaya	0.335632	Russia_Srubnaya	0.522668	0.121286	4.30938	FALSE	5	FALSE	Saami.DG
Saami.DG	Tyumen_HG+Hungary_EN_HG_Koros+Cisbaikal_LNBA+Yakutia_LNBA+Russia_Srubnaya	0.333309	Tyumen_HG	0.0628559	0.0333064	1.8872	FALSE	5	FALSE	Saami.DG
Saami.DG	Tyumen_HG+Hungary_EN_HG_Koros+Cisbaikal_LNBA+Yakutia_LNBA+Russia_Srubnaya	0.333309	Hungary_EN_HG_Koros	0.18916	0.104354	1.81267	FALSE	5	FALSE	Saami.DG
Saami.DG	Tyumen_HG+Hungary_EN_HG_Koros+Cisbaikal_LNBA+Yakutia_LNBA+Russia_Srubnaya	0.333309	Cisbaikal_LNBA	-0.0333822	0.115796	-0.288285	FALSE	5	FALSE	Saami.DG
Saami.DG	Tyumen_HG+Hungary_EN_HG_Koros+Cisbaikal_LNBA+Yakutia_LNBA+Russia_Srubnaya	0.333309	Yakutia_LNBA	0.279358	0.0943737	2.96013	FALSE	5	FALSE	Saami.DG
Saami.DG	Tyumen_HG+Hungary_EN_HG_Koros+Cisbaikal_LNBA+Yakutia_LNBA+Russia_Srubnaya	0.333309	Russia_Srubnaya	0.502008	0.10176	4.93328	FALSE	5	FALSE	Saami.DG
Saami.DG	Tyumen_HG+Hungary_EN_HG_Koros+Cisbaikal_LNBA+China_YR_MN+Russia_Srubnaya	0.329604	Tyumen_HG	-0.100285	0.0445643	-2.25035	FALSE	5	FALSE	Saami.DG
Saami.DG	Tyumen_HG+Hungary_EN_HG_Koros+Cisbaikal_LNBA+China_YR_MN+Russia_Srubnaya	0.329604	Hungary_EN_HG_Koros	0.19336	0.11513	1.6795	FALSE	5	FALSE	Saami.DG
Saami.DG	Tyumen_HG+Hungary_EN_HG_Koros+Cisbaikal_LNBA+China_YR_MN+Russia_Srubnaya	0.329604	Cisbaikal_LNBA	0.515005	0.0803669	6.40817	FALSE	5	FALSE	Saami.DG
Saami.DG	Tyumen_HG+Hungary_EN_HG_Koros+Cisbaikal_LNBA+China_YR_MN+Russia_Srubnaya	0.329604	China_YR_MN	-0.179851	0.0659376	-2.72759	FALSE	5	FALSE	Saami.DG
Saami.DG	Tyumen_HG+Hungary_EN_HG_Koros+Cisbaikal_LNBA+China_YR_MN+Russia_Srubnaya	0.329604	Russia_Srubnaya	0.571771	0.109419	5.22551	FALSE	5	FALSE	Saami.DG
Saami.DG	Tyumen_HG+BMAC+Germany_EN_LBK+Cisbaikal_LNBA+Russia_Srubnaya	0.327845	Tyumen_HG	-5.26349	359.7	-0.014633	FALSE	5	FALSE	Saami.DG
Saami.DG	Tyumen_HG+BMAC+Germany_EN_LBK+Cisbaikal_LNBA+Russia_Srubnaya	0.327845	BMAC	-4.03636	269.182	-0.0149949	FALSE	5	FALSE	Saami.DG
Saami.DG	Tyumen_HG+BMAC+Germany_EN_LBK+Cisbaikal_LNBA+Russia_Srubnaya	0.327845	Germany_EN_LBK	-8.49123	586.113	-0.0144874	FALSE	5	FALSE	Saami.DG
Saami.DG	Tyumen_HG+BMAC+Germany_EN_LBK+Cisbaikal_LNBA+Russia_Srubnaya	0.327845	Cisbaikal_LNBA	0.489282	12.6593	0.03865	FALSE	5	FALSE	Saami.DG
Saami.DG	Tyumen_HG+BMAC+Germany_EN_LBK+Cisbaikal_LNBA+Russia_Srubnaya	0.327845	Russia_Srubnaya	18.3018	1202.34	0.0152218	FALSE	5	FALSE	Saami.DG
Saami.DG	Germany_EN_LBK+Hungary_EN_HG_Koros+EHG+Cisbaikal_LNBA+Russia_Srubnaya	0.322284	Germany_EN_LBK	0.97866	0.839403	1.1659	FALSE	5	FALSE	Saami.DG
Saami.DG	Germany_EN_LBK+Hungary_EN_HG_Koros+EHG+Cisbaikal_LNBA+Russia_Srubnaya	0.322284	Hungary_EN_HG_Koros	-0.703924	0.787989	-0.893317	FALSE	5	FALSE	Saami.DG
Saami.DG	Germany_EN_LBK+Hungary_EN_HG_Koros+EHG+Cisbaikal_LNBA+Russia_Srubnaya	0.322284	EHG	0.572269	0.493125	1.16049	FALSE	5	FALSE	Saami.DG
Saami.DG	Germany_EN_LBK+Hungary_EN_HG_Koros+EHG+Cisbaikal_LNBA+Russia_Srubnaya	0.322284	Cisbaikal_LNBA	0.333661	0.0430015	7.75929	FALSE	5	FALSE	Saami.DG
Saami.DG	Germany_EN_LBK+Hungary_EN_HG_Koros+EHG+Cisbaikal_LNBA+Russia_Srubnaya	0.322284	Russia_Srubnaya	-0.180666	0.611182	-0.295601	FALSE	5	FALSE	Saami.DG
Saami.DG	Altai_N+Hungary_EN_HG_Koros+EHG+Yakutia_LNBA+Russia_Srubnaya	0.305991	Altai_N	-0.0453311	0.0576806	-0.785898	FALSE	5	FALSE	Saami.DG
Saami.DG	Altai_N+Hungary_EN_HG_Koros+EHG+Yakutia_LNBA+Russia_Srubnaya	0.305991	Hungary_EN_HG_Koros	0.0874405	0.0899681	0.971905	FALSE	5	FALSE	Saami.DG
Saami.DG	Altai_N+Hungary_EN_HG_Koros+EHG+Yakutia_LNBA+Russia_Srubnaya	0.305991	EHG	0.136919	0.074367	1.84113	FALSE	5	FALSE	Saami.DG
Saami.DG	Altai_N+Hungary_EN_HG_Koros+EHG+Yakutia_LNBA+Russia_Srubnaya	0.305991	Yakutia_LNBA	0.280311	0.0257672	10.8786	FALSE	5	FALSE	Saami.DG
Saami.DG	Altai_N+Hungary_EN_HG_Koros+EHG+Yakutia_LNBA+Russia_Srubnaya	0.305991	Russia_Srubnaya	0.54066	0.0906192	5.96629	FALSE	5	FALSE	Saami.DG
Saami.DG	Hungary_EN_HG_Koros+Cisbaikal_LNBA+Mongolia_N_North+Yakutia_LNBA+Russia_Srubnaya	0.291876	Hungary_EN_HG_Koros	0.183251	0.104341	1.75628	FALSE	5	FALSE	Saami.DG
Saami.DG	Hungary_EN_HG_Koros+Cisbaikal_LNBA+Mongolia_N_North+Yakutia_LNBA+Russia_Srubnaya	0.291876	Cisbaikal_LNBA	0.15136	0.0868956	1.74185	FALSE	5	FALSE	Saami.DG
Saami.DG	Hungary_EN_HG_Koros+Cisbaikal_LNBA+Mongolia_N_North+Yakutia_LNBA+Russia_Srubnaya	0.291876	Mongolia_N_North	-0.100548	0.0635092	-1.5832	FALSE	5	FALSE	Saami.DG
Saami.DG	Hungary_EN_HG_Koros+Cisbaikal_LNBA+Mongolia_N_North+Yakutia_LNBA+Russia_Srubnaya	0.291876	Yakutia_LNBA	0.236434	0.0818709	2.88788	FALSE	5	FALSE	Saami.DG
Saami.DG	Hungary_EN_HG_Koros+Cisbaikal_LNBA+Mongolia_N_North+Yakutia_LNBA+Russia_Srubnaya	0.291876	Russia_Srubnaya	0.529503	0.0982497	5.38936	FALSE	5	FALSE	Saami.DG
Saami.DG	Germany_EN_LBK+Hungary_EN_HG_Koros+EHG+China_YR_MN+Russia_Srubnaya	0.287024	Germany_EN_LBK	3.27988	2.56141	1.2805	FALSE	5	FALSE	Saami.DG
Saami.DG	Germany_EN_LBK+Hungary_EN_HG_Koros+EHG+China_YR_MN+Russia_Srubnaya	0.287024	Hungary_EN_HG_Koros	-3.00595	2.38807	-1.25874	FALSE	5	FALSE	Saami.DG
Saami.DG	Germany_EN_LBK+Hungary_EN_HG_Koros+EHG+China_YR_MN+Russia_Srubnaya	0.287024	EHG	2.18986	1.56187	1.40207	FALSE	5	FALSE	Saami.DG
Saami.DG	Germany_EN_LBK+Hungary_EN_HG_Koros+EHG+China_YR_MN+Russia_Srubnaya	0.287024	China_YR_MN	0.367688	0.103343	3.55793	FALSE	5	FALSE	Saami.DG
Saami.DG	Germany_EN_LBK+Hungary_EN_HG_Koros+EHG+China_YR_MN+Russia_Srubnaya	0.287024	Russia_Srubnaya	-1.83147	1.91819	-0.954789	FALSE	5	FALSE	Saami.DG
Saami.DG	Germany_EN_LBK+EHG+Cisbaikal_LNBA+China_YR_MN+Russia_Srubnaya	0.279171	Germany_EN_LBK	0.27262	0.109367	2.4927	FALSE	5	FALSE	Saami.DG
Saami.DG	Germany_EN_LBK+EHG+Cisbaikal_LNBA+China_YR_MN+Russia_Srubnaya	0.279171	EHG	0.0658349	0.0841133	0.782693	FALSE	5	FALSE	Saami.DG
Saami.DG	Germany_EN_LBK+EHG+Cisbaikal_LNBA+China_YR_MN+Russia_Srubnaya	0.279171	Cisbaikal_LNBA	0.456361	0.0732673	6.22871	FALSE	5	FALSE	Saami.DG
Saami.DG	Germany_EN_LBK+EHG+Cisbaikal_LNBA+China_YR_MN+Russia_Srubnaya	0.279171	China_YR_MN	-0.128998	0.0603587	-2.13719	FALSE	5	FALSE	Saami.DG
Saami.DG	Germany_EN_LBK+EHG+Cisbaikal_LNBA+China_YR_MN+Russia_Srubnaya	0.279171	Russia_Srubnaya	0.334182	0.174649	1.91345	FALSE	5	FALSE	Saami.DG
Saami.DG	Tyumen_HG+Germany_EN_LBK+Hungary_EN_HG_Koros+Cisbaikal_LNBA+Russia_Srubnaya	0.27529	Tyumen_HG	0.898312	1.66095	0.540843	FALSE	5	FALSE	Saami.DG
Saami.DG	Tyumen_HG+Germany_EN_LBK+Hungary_EN_HG_Koros+Cisbaikal_LNBA+Russia_Srubnaya	0.27529	Germany_EN_LBK	2.11005	3.88491	0.54314	FALSE	5	FALSE	Saami.DG
Saami.DG	Tyumen_HG+Germany_EN_LBK+Hungary_EN_HG_Koros+Cisbaikal_LNBA+Russia_Srubnaya	0.27529	Hungary_EN_HG_Koros	-1.32125	2.79228	-0.47318	FALSE	5	FALSE	Saami.DG
Saami.DG	Tyumen_HG+Germany_EN_LBK+Hungary_EN_HG_Koros+Cisbaikal_LNBA+Russia_Srubnaya	0.27529	Cisbaikal_LNBA	0.322065	0.0670545	4.80304	FALSE	5	FALSE	Saami.DG
Saami.DG	Tyumen_HG+Germany_EN_LBK+Hungary_EN_HG_Koros+Cisbaikal_LNBA+Russia_Srubnaya	0.27529	Russia_Srubnaya	-1.00918	2.82612	-0.357089	FALSE	5	FALSE	Saami.DG
Saami.DG	Altai_N+Tyumen_HG+Germany_EN_LBK+EHG+Russia_Srubnaya	0.275271	Altai_N	1.17001	0.605507	1.93227	FALSE	5	FALSE	Saami.DG
Saami.DG	Altai_N+Tyumen_HG+Germany_EN_LBK+EHG+Russia_Srubnaya	0.275271	Tyumen_HG	-6.16678	5.94173	-1.03788	FALSE	5	FALSE	Saami.DG
Saami.DG	Altai_N+Tyumen_HG+Germany_EN_LBK+EHG+Russia_Srubnaya	0.275271	Germany_EN_LBK	-2.88314	3.27016	-0.881652	FALSE	5	FALSE	Saami.DG
Saami.DG	Altai_N+Tyumen_HG+Germany_EN_LBK+EHG+Russia_Srubnaya	0.275271	EHG	5.63178	5.76553	0.976803	FALSE	5	FALSE	Saami.DG
Saami.DG	Altai_N+Tyumen_HG+Germany_EN_LBK+EHG+Russia_Srubnaya	0.275271	Russia_Srubnaya	3.24814	3.10484	1.04615	FALSE	5	FALSE	Saami.DG
Saami.DG	Tyumen_HG+Germany_EN_LBK+Hungary_EN_HG_Koros+EHG+Russia_Srubnaya	0.266026	Tyumen_HG	24.985	89.2418	0.279969	FALSE	5	FALSE	Saami.DG
Saami.DG	Tyumen_HG+Germany_EN_LBK+Hungary_EN_HG_Koros+EHG+Russia_Srubnaya	0.266026	Germany_EN_LBK	39.7652	169.974	0.233949	FALSE	5	FALSE	Saami.DG
Saami.DG	Tyumen_HG+Germany_EN_LBK+Hungary_EN_HG_Koros+EHG+Russia_Srubnaya	0.266026	Hungary_EN_HG_Koros	-23.0256	109.265	-0.210731	FALSE	5	FALSE	Saami.DG
Saami.DG	Tyumen_HG+Germany_EN_LBK+Hungary_EN_HG_Koros+EHG+Russia_Srubnaya	0.266026	EHG	-10.9014	27.9174	-0.390488	FALSE	5	FALSE	Saami.DG
Saami.DG	Tyumen_HG+Germany_EN_LBK+Hungary_EN_HG_Koros+EHG+Russia_Srubnaya	0.266026	Russia_Srubnaya	-29.8232	128.098	-0.232816	FALSE	5	FALSE	Saami.DG
Saami.DG	Altai_N+Hungary_EN_HG_Koros+China_YR_MN+Yakutia_LNBA+Russia_Srubnaya	0.264471	Altai_N	0.03694	0.0264229	1.39803	FALSE	5	FALSE	Saami.DG
Saami.DG	Altai_N+Hungary_EN_HG_Koros+China_YR_MN+Yakutia_LNBA+Russia_Srubnaya	0.264471	Hungary_EN_HG_Koros	0.163906	0.098945	1.65654	FALSE	5	FALSE	Saami.DG
Saami.DG	Altai_N+Hungary_EN_HG_Koros+China_YR_MN+Yakutia_LNBA+Russia_Srubnaya	0.264471	China_YR_MN	-0.0645401	0.0381874	-1.69009	FALSE	5	FALSE	Saami.DG
Saami.DG	Altai_N+Hungary_EN_HG_Koros+China_YR_MN+Yakutia_LNBA+Russia_Srubnaya	0.264471	Yakutia_LNBA	0.309704	0.0392192	7.89674	FALSE	5	FALSE	Saami.DG
Saami.DG	Altai_N+Hungary_EN_HG_Koros+China_YR_MN+Yakutia_LNBA+Russia_Srubnaya	0.264471	Russia_Srubnaya	0.55399	0.0940041	5.89325	FALSE	5	FALSE	Saami.DG
Saami.DG	Germany_EN_LBK+Hungary_EN_HG_Koros+EHG+Mongolia_N_North+Russia_Srubnaya	0.260739	Germany_EN_LBK	1.36676	1.20325	1.1359	FALSE	5	FALSE	Saami.DG
Saami.DG	Germany_EN_LBK+Hungary_EN_HG_Koros+EHG+Mongolia_N_North+Russia_Srubnaya	0.260739	Hungary_EN_HG_Koros	-1.09727	1.09696	-1.00028	FALSE	5	FALSE	Saami.DG
Saami.DG	Germany_EN_LBK+Hungary_EN_HG_Koros+EHG+Mongolia_N_North+Russia_Srubnaya	0.260739	EHG	0.956784	0.732031	1.30703	FALSE	5	FALSE	Saami.DG
Saami.DG	Germany_EN_LBK+Hungary_EN_HG_Koros+EHG+Mongolia_N_North+Russia_Srubnaya	0.260739	Mongolia_N_North	0.276384	0.0374025	7.38945	FALSE	5	FALSE	Saami.DG
Saami.DG	Germany_EN_LBK+Hungary_EN_HG_Koros+EHG+Mongolia_N_North+Russia_Srubnaya	0.260739	Russia_Srubnaya	-0.502657	0.904365	-0.555813	FALSE	5	FALSE	Saami.DG
Saami.DG	Tyumen_HG+Hungary_EN_HG_Koros+China_YR_MN+Yakutia_LNBA+Russia_Srubnaya	0.25516	Tyumen_HG	0.0367484	0.0262088	1.40214	FALSE	5	FALSE	Saami.DG
Saami.DG	Tyumen_HG+Hungary_EN_HG_Koros+China_YR_MN+Yakutia_LNBA+Russia_Srubnaya	0.25516	Hungary_EN_HG_Koros	0.156925	0.0999544	1.56996	FALSE	5	FALSE	Saami.DG
Saami.DG	Tyumen_HG+Hungary_EN_HG_Koros+China_YR_MN+Yakutia_LNBA+Russia_Srubnaya	0.25516	China_YR_MN	-0.0522766	0.0415196	-1.25908	FALSE	5	FALSE	Saami.DG
Saami.DG	Tyumen_HG+Hungary_EN_HG_Koros+China_YR_MN+Yakutia_LNBA+Russia_Srubnaya	0.25516	Yakutia_LNBA	0.310902	0.0395264	7.86569	FALSE	5	FALSE	Saami.DG
Saami.DG	Tyumen_HG+Hungary_EN_HG_Koros+China_YR_MN+Yakutia_LNBA+Russia_Srubnaya	0.25516	Russia_Srubnaya	0.547701	0.0939381	5.83045	FALSE	5	FALSE	Saami.DG
Saami.DG	Germany_EN_LBK+Hungary_EN_HG_Koros+Cisbaikal_LNBA+Yakutia_LNBA+Russia_Srubnaya	0.251118	Germany_EN_LBK	-0.114082	0.089001	-1.28181	FALSE	5	FALSE	Saami.DG
Saami.DG	Germany_EN_LBK+Hungary_EN_HG_Koros+Cisbaikal_LNBA+Yakutia_LNBA+Russia_Srubnaya	0.251118	Hungary_EN_HG_Koros	0.279254	0.150722	1.85277	FALSE	5	FALSE	Saami.DG
Saami.DG	Germany_EN_LBK+Hungary_EN_HG_Koros+Cisbaikal_LNBA+Yakutia_LNBA+Russia_Srubnaya	0.251118	Cisbaikal_LNBA	-0.0139816	0.13182	-0.106066	FALSE	5	FALSE	Saami.DG
Saami.DG	Germany_EN_LBK+Hungary_EN_HG_Koros+Cisbaikal_LNBA+Yakutia_LNBA+Russia_Srubnaya	0.251118	Yakutia_LNBA	0.263945	0.105585	2.49984	FALSE	5	FALSE	Saami.DG
Saami.DG	Germany_EN_LBK+Hungary_EN_HG_Koros+Cisbaikal_LNBA+Yakutia_LNBA+Russia_Srubnaya	0.251118	Russia_Srubnaya	0.584865	0.101801	5.74516	FALSE	5	FALSE	Saami.DG
Saami.DG	Germany_EN_LBK+Hungary_EN_HG_Koros+Cisbaikal_LNBA+China_YR_MN+Russia_Srubnaya	0.250188	Germany_EN_LBK	0.203486	0.0955854	2.12884	FALSE	5	FALSE	Saami.DG
Saami.DG	Germany_EN_LBK+Hungary_EN_HG_Koros+Cisbaikal_LNBA+China_YR_MN+Russia_Srubnaya	0.250188	Hungary_EN_HG_Koros	0.0397755	0.135975	0.292521	FALSE	5	FALSE	Saami.DG
Saami.DG	Germany_EN_LBK+Hungary_EN_HG_Koros+Cisbaikal_LNBA+China_YR_MN+Russia_Srubnaya	0.250188	Cisbaikal_LNBA	0.482614	0.0723846	6.66736	FALSE	5	FALSE	Saami.DG
Saami.DG	Germany_EN_LBK+Hungary_EN_HG_Koros+Cisbaikal_LNBA+China_YR_MN+Russia_Srubnaya	0.250188	China_YR_MN	-0.150262	0.0575354	-2.61164	FALSE	5	FALSE	Saami.DG
Saami.DG	Germany_EN_LBK+Hungary_EN_HG_Koros+Cisbaikal_LNBA+China_YR_MN+Russia_Srubnaya	0.250188	Russia_Srubnaya	0.424387	0.106006	4.00343	FALSE	5	FALSE	Saami.DG
Saami.DG	Altai_N+EHG+Cisbaikal_LNBA+Yakutia_LNBA+Russia_Srubnaya	0.245109	Altai_N	-0.0665032	0.0753648	-0.882417	FALSE	5	FALSE	Saami.DG
Saami.DG	Altai_N+EHG+Cisbaikal_LNBA+Yakutia_LNBA+Russia_Srubnaya	0.245109	EHG	0.153268	0.074353	2.06136	FALSE	5	FALSE	Saami.DG
Saami.DG	Altai_N+EHG+Cisbaikal_LNBA+Yakutia_LNBA+Russia_Srubnaya	0.245109	Cisbaikal_LNBA	0.061361	0.147936	0.41478	FALSE	5	FALSE	Saami.DG
Saami.DG	Altai_N+EHG+Cisbaikal_LNBA+Yakutia_LNBA+Russia_Srubnaya	0.245109	Yakutia_LNBA	0.236764	0.106162	2.23022	FALSE	5	FALSE	Saami.DG
Saami.DG	Altai_N+EHG+Cisbaikal_LNBA+Yakutia_LNBA+Russia_Srubnaya	0.245109	Russia_Srubnaya	0.61511	0.0441662	13.9272	FALSE	5	FALSE	Saami.DG
Saami.DG	Hungary_EN_HG_Koros+Mongolia_N_North+China_YR_MN+Yakutia_LNBA+Russia_Srubnaya	0.238577	Hungary_EN_HG_Koros	0.200971	0.103573	1.94038	FALSE	5	FALSE	Saami.DG
Saami.DG	Hungary_EN_HG_Koros+Mongolia_N_North+China_YR_MN+Yakutia_LNBA+Russia_Srubnaya	0.238577	Mongolia_N_North	0.109544	0.0935987	1.17036	FALSE	5	FALSE	Saami.DG
Saami.DG	Hungary_EN_HG_Koros+Mongolia_N_North+China_YR_MN+Yakutia_LNBA+Russia_Srubnaya	0.238577	China_YR_MN	-0.124723	0.0600173	-2.07812	FALSE	5	FALSE	Saami.DG
Saami.DG	Hungary_EN_HG_Koros+Mongolia_N_North+China_YR_MN+Yakutia_LNBA+Russia_Srubnaya	0.238577	Yakutia_LNBA	0.270192	0.0654865	4.12592	FALSE	5	FALSE	Saami.DG
Saami.DG	Hungary_EN_HG_Koros+Mongolia_N_North+China_YR_MN+Yakutia_LNBA+Russia_Srubnaya	0.238577	Russia_Srubnaya	0.544017	0.0967922	5.62046	FALSE	5	FALSE	Saami.DG
Saami.DG	Tyumen_HG+Germany_EN_LBK+Cisbaikal_LNBA+China_YR_MN+Russia_Srubnaya	0.238461	Tyumen_HG	0.0159952	0.0825794	0.193695	FALSE	5	FALSE	Saami.DG
Saami.DG	Tyumen_HG+Germany_EN_LBK+Cisbaikal_LNBA+China_YR_MN+Russia_Srubnaya	0.238461	Germany_EN_LBK	0.236277	0.14698	1.60755	FALSE	5	FALSE	Saami.DG
Saami.DG	Tyumen_HG+Germany_EN_LBK+Cisbaikal_LNBA+China_YR_MN+Russia_Srubnaya	0.238461	Cisbaikal_LNBA	0.482173	0.0790275	6.10134	FALSE	5	FALSE	Saami.DG
Saami.DG	Tyumen_HG+Germany_EN_LBK+Cisbaikal_LNBA+China_YR_MN+Russia_Srubnaya	0.238461	China_YR_MN	-0.148564	0.062917	-2.36127	FALSE	5	FALSE	Saami.DG
Saami.DG	Tyumen_HG+Germany_EN_LBK+Cisbaikal_LNBA+China_YR_MN+Russia_Srubnaya	0.238461	Russia_Srubnaya	0.414118	0.210866	1.96389	FALSE	5	FALSE	Saami.DG
Saami.DG	BMAC+Germany_EN_LBK+Cisbaikal_LNBA+China_YR_MN+Russia_Srubnaya	0.236675	BMAC	-0.0315723	0.0529968	-0.595739	FALSE	5	FALSE	Saami.DG
Saami.DG	BMAC+Germany_EN_LBK+Cisbaikal_LNBA+China_YR_MN+Russia_Srubnaya	0.236675	Germany_EN_LBK	0.217666	0.0761087	2.85994	FALSE	5	FALSE	Saami.DG
Saami.DG	BMAC+Germany_EN_LBK+Cisbaikal_LNBA+China_YR_MN+Russia_Srubnaya	0.236675	Cisbaikal_LNBA	0.465187	0.0735786	6.32232	FALSE	5	FALSE	Saami.DG
Saami.DG	BMAC+Germany_EN_LBK+Cisbaikal_LNBA+China_YR_MN+Russia_Srubnaya	0.236675	China_YR_MN	-0.1339	0.0605186	-2.21254	FALSE	5	FALSE	Saami.DG
Saami.DG	BMAC+Germany_EN_LBK+Cisbaikal_LNBA+China_YR_MN+Russia_Srubnaya	0.236675	Russia_Srubnaya	0.482619	0.114636	4.21002	FALSE	5	FALSE	Saami.DG
Saami.DG	Tyumen_HG+BMAC+Germany_EN_LBK+EHG+Russia_Srubnaya	0.233818	Tyumen_HG	16.561	21.398	0.773948	FALSE	5	FALSE	Saami.DG
Saami.DG	Tyumen_HG+BMAC+Germany_EN_LBK+EHG+Russia_Srubnaya	0.233818	BMAC	5.62453	10.1463	0.554342	FALSE	5	FALSE	Saami.DG
Saami.DG	Tyumen_HG+BMAC+Germany_EN_LBK+EHG+Russia_Srubnaya	0.233818	Germany_EN_LBK	16.7395	24.659	0.67884	FALSE	5	FALSE	Saami.DG
Saami.DG	Tyumen_HG+BMAC+Germany_EN_LBK+EHG+Russia_Srubnaya	0.233818	EHG	-10.152	12.8971	-0.787154	FALSE	5	FALSE	Saami.DG
Saami.DG	Tyumen_HG+BMAC+Germany_EN_LBK+EHG+Russia_Srubnaya	0.233818	Russia_Srubnaya	-27.773	46.3642	-0.599018	FALSE	5	FALSE	Saami.DG
Saami.DG	Germany_EN_LBK+Cisbaikal_LNBA+Mongolia_N_North+China_YR_MN+Russia_Srubnaya	0.23225	Germany_EN_LBK	0.233399	0.0917555	2.54371	FALSE	5	FALSE	Saami.DG
Saami.DG	Germany_EN_LBK+Cisbaikal_LNBA+Mongolia_N_North+China_YR_MN+Russia_Srubnaya	0.23225	Cisbaikal_LNBA	0.510722	0.116303	4.39132	FALSE	5	FALSE	Saami.DG
Saami.DG	Germany_EN_LBK+Cisbaikal_LNBA+Mongolia_N_North+China_YR_MN+Russia_Srubnaya	0.23225	Mongolia_N_North	-0.0177093	0.11458	-0.154558	FALSE	5	FALSE	Saami.DG
Saami.DG	Germany_EN_LBK+Cisbaikal_LNBA+Mongolia_N_North+China_YR_MN+Russia_Srubnaya	0.23225	China_YR_MN	-0.150105	0.0637857	-2.35327	FALSE	5	FALSE	Saami.DG
Saami.DG	Germany_EN_LBK+Cisbaikal_LNBA+Mongolia_N_North+China_YR_MN+Russia_Srubnaya	0.23225	Russia_Srubnaya	0.423693	0.110754	3.82553	FALSE	5	FALSE	Saami.DG
Saami.DG	Germany_EN_LBK+Hungary_EN_HG_Koros+China_YR_MN+Yakutia_LNBA+Russia_Srubnaya	0.227571	Germany_EN_LBK	-0.0627317	0.0604714	-1.03738	FALSE	5	FALSE	Saami.DG
Saami.DG	Germany_EN_LBK+Hungary_EN_HG_Koros+China_YR_MN+Yakutia_LNBA+Russia_Srubnaya	0.227571	Hungary_EN_HG_Koros	0.214778	0.108816	1.97377	FALSE	5	FALSE	Saami.DG
Saami.DG	Germany_EN_LBK+Hungary_EN_HG_Koros+China_YR_MN+Yakutia_LNBA+Russia_Srubnaya	0.227571	China_YR_MN	-0.0586988	0.0403323	-1.45538	FALSE	5	FALSE	Saami.DG
Saami.DG	Germany_EN_LBK+Hungary_EN_HG_Koros+China_YR_MN+Yakutia_LNBA+Russia_Srubnaya	0.227571	Yakutia_LNBA	0.317507	0.0381799	8.31608	FALSE	5	FALSE	Saami.DG
Saami.DG	Germany_EN_LBK+Hungary_EN_HG_Koros+China_YR_MN+Yakutia_LNBA+Russia_Srubnaya	0.227571	Russia_Srubnaya	0.589145	0.101583	5.79963	FALSE	5	FALSE	Saami.DG
Saami.DG	Altai_N+BMAC+Hungary_EN_HG_Koros+Cisbaikal_LNBA+Russia_Srubnaya	0.227554	Altai_N	-0.125519	0.0691219	-1.8159	FALSE	5	FALSE	Saami.DG
Saami.DG	Altai_N+BMAC+Hungary_EN_HG_Koros+Cisbaikal_LNBA+Russia_Srubnaya	0.227554	BMAC	-0.243354	0.134778	-1.80559	FALSE	5	FALSE	Saami.DG
Saami.DG	Altai_N+BMAC+Hungary_EN_HG_Koros+Cisbaikal_LNBA+Russia_Srubnaya	0.227554	Hungary_EN_HG_Koros	-0.20146	0.232081	-0.86806	FALSE	5	FALSE	Saami.DG
Saami.DG	Altai_N+BMAC+Hungary_EN_HG_Koros+Cisbaikal_LNBA+Russia_Srubnaya	0.227554	Cisbaikal_LNBA	0.369859	0.0457104	8.09136	FALSE	5	FALSE	Saami.DG
Saami.DG	Altai_N+BMAC+Hungary_EN_HG_Koros+Cisbaikal_LNBA+Russia_Srubnaya	0.227554	Russia_Srubnaya	1.20047	0.378571	3.17107	FALSE	5	FALSE	Saami.DG
Saami.DG	Altai_N+Hungary_EN_HG_Koros+Cisbaikal_LNBA+Yakutia_LNBA+Russia_Srubnaya	0.221559	Altai_N	0.0700896	0.0537857	1.30313	FALSE	5	FALSE	Saami.DG
Saami.DG	Altai_N+Hungary_EN_HG_Koros+Cisbaikal_LNBA+Yakutia_LNBA+Russia_Srubnaya	0.221559	Hungary_EN_HG_Koros	0.192296	0.114168	1.68432	FALSE	5	FALSE	Saami.DG
Saami.DG	Altai_N+Hungary_EN_HG_Koros+Cisbaikal_LNBA+Yakutia_LNBA+Russia_Srubnaya	0.221559	Cisbaikal_LNBA	-0.0755788	0.171521	-0.44064	FALSE	5	FALSE	Saami.DG
Saami.DG	Altai_N+Hungary_EN_HG_Koros+Cisbaikal_LNBA+Yakutia_LNBA+Russia_Srubnaya	0.221559	Yakutia_LNBA	0.292098	0.121581	2.40249	FALSE	5	FALSE	Saami.DG
Saami.DG	Altai_N+Hungary_EN_HG_Koros+Cisbaikal_LNBA+Yakutia_LNBA+Russia_Srubnaya	0.221559	Russia_Srubnaya	0.521095	0.107971	4.82626	FALSE	5	FALSE	Saami.DG
Saami.DG	Altai_N+Tyumen_HG+Germany_EN_LBK+Hungary_EN_HG_Koros+Russia_Srubnaya	0.221523	Altai_N	0.51632	2.38189	0.216769	FALSE	5	FALSE	Saami.DG
Saami.DG	Altai_N+Tyumen_HG+Germany_EN_LBK+Hungary_EN_HG_Koros+Russia_Srubnaya	0.221523	Tyumen_HG	-20.1636	444.265	-0.0453865	FALSE	5	FALSE	Saami.DG
Saami.DG	Altai_N+Tyumen_HG+Germany_EN_LBK+Hungary_EN_HG_Koros+Russia_Srubnaya	0.221523	Germany_EN_LBK	-45.5921	1019.69	-0.0447115	FALSE	5	FALSE	Saami.DG
Saami.DG	Altai_N+Tyumen_HG+Germany_EN_LBK+Hungary_EN_HG_Koros+Russia_Srubnaya	0.221523	Hungary_EN_HG_Koros	31.1589	690.192	0.0451452	FALSE	5	FALSE	Saami.DG
Saami.DG	Altai_N+Tyumen_HG+Germany_EN_LBK+Hungary_EN_HG_Koros+Russia_Srubnaya	0.221523	Russia_Srubnaya	35.0805	773.364	0.045361	FALSE	5	FALSE	Saami.DG
Saami.DG	Altai_N+EHG+Mongolia_N_North+Yakutia_LNBA+Russia_Srubnaya	0.220256	Altai_N	-0.057167	0.0606326	-0.942842	FALSE	5	FALSE	Saami.DG
Saami.DG	Altai_N+EHG+Mongolia_N_North+Yakutia_LNBA+Russia_Srubnaya	0.220256	EHG	0.162284	0.0815313	1.99045	FALSE	5	FALSE	Saami.DG
Saami.DG	Altai_N+EHG+Mongolia_N_North+Yakutia_LNBA+Russia_Srubnaya	0.220256	Mongolia_N_North	0.0387288	0.0643513	0.601834	FALSE	5	FALSE	Saami.DG
Saami.DG	Altai_N+EHG+Mongolia_N_North+Yakutia_LNBA+Russia_Srubnaya	0.220256	Yakutia_LNBA	0.248813	0.064205	3.87529	FALSE	5	FALSE	Saami.DG
Saami.DG	Altai_N+EHG+Mongolia_N_North+Yakutia_LNBA+Russia_Srubnaya	0.220256	Russia_Srubnaya	0.607341	0.0480551	12.6384	FALSE	5	FALSE	Saami.DG
Saami.DG	EHG+Mongolia_N_North+China_YR_MN+Yakutia_LNBA+Russia_Srubnaya	0.21738	EHG	0.0806431	0.0362581	2.22414	FALSE	5	FALSE	Saami.DG
Saami.DG	EHG+Mongolia_N_North+China_YR_MN+Yakutia_LNBA+Russia_Srubnaya	0.21738	Mongolia_N_North	0.0877996	0.0877585	1.00047	FALSE	5	FALSE	Saami.DG
Saami.DG	EHG+Mongolia_N_North+China_YR_MN+Yakutia_LNBA+Russia_Srubnaya	0.21738	China_YR_MN	-0.0589844	0.0541607	-1.08906	FALSE	5	FALSE	Saami.DG
Saami.DG	EHG+Mongolia_N_North+China_YR_MN+Yakutia_LNBA+Russia_Srubnaya	0.21738	Yakutia_LNBA	0.231759	0.0663234	3.49439	FALSE	5	FALSE	Saami.DG
Saami.DG	EHG+Mongolia_N_North+China_YR_MN+Yakutia_LNBA+Russia_Srubnaya	0.21738	Russia_Srubnaya	0.658782	0.035428	18.5949	FALSE	5	FALSE	Saami.DG
Saami.DG	EHG+Cisbaikal_LNBA+Mongolia_N_North+Yakutia_LNBA+Russia_Srubnaya	0.215351	EHG	0.153082	0.101635	1.50618	FALSE	5	FALSE	Saami.DG
Saami.DG	EHG+Cisbaikal_LNBA+Mongolia_N_North+Yakutia_LNBA+Russia_Srubnaya	0.215351	Cisbaikal_LNBA	-0.157175	0.249849	-0.62908	FALSE	5	FALSE	Saami.DG
Saami.DG	EHG+Cisbaikal_LNBA+Mongolia_N_North+Yakutia_LNBA+Russia_Srubnaya	0.215351	Mongolia_N_North	0.0895272	0.138752	0.645231	FALSE	5	FALSE	Saami.DG
Saami.DG	EHG+Cisbaikal_LNBA+Mongolia_N_North+Yakutia_LNBA+Russia_Srubnaya	0.215351	Yakutia_LNBA	0.301454	0.102093	2.95273	FALSE	5	FALSE	Saami.DG
Saami.DG	EHG+Cisbaikal_LNBA+Mongolia_N_North+Yakutia_LNBA+Russia_Srubnaya	0.215351	Russia_Srubnaya	0.613112	0.0584337	10.4924	FALSE	5	FALSE	Saami.DG
Saami.DG	Tyumen_HG+BMAC+Hungary_EN_HG_Koros+Cisbaikal_LNBA+Russia_Srubnaya	0.214003	Tyumen_HG	-0.17273	0.153101	-1.12821	FALSE	5	FALSE	Saami.DG
Saami.DG	Tyumen_HG+BMAC+Hungary_EN_HG_Koros+Cisbaikal_LNBA+Russia_Srubnaya	0.214003	BMAC	-0.421575	0.348938	-1.20816	FALSE	5	FALSE	Saami.DG
Saami.DG	Tyumen_HG+BMAC+Hungary_EN_HG_Koros+Cisbaikal_LNBA+Russia_Srubnaya	0.214003	Hungary_EN_HG_Koros	-0.466222	0.534942	-0.871539	FALSE	5	FALSE	Saami.DG
Saami.DG	Tyumen_HG+BMAC+Hungary_EN_HG_Koros+Cisbaikal_LNBA+Russia_Srubnaya	0.214003	Cisbaikal_LNBA	0.329184	0.0405796	8.11205	FALSE	5	FALSE	Saami.DG
Saami.DG	Tyumen_HG+BMAC+Hungary_EN_HG_Koros+Cisbaikal_LNBA+Russia_Srubnaya	0.214003	Russia_Srubnaya	1.73134	0.992143	1.74505	FALSE	5	FALSE	Saami.DG
Saami.DG	Altai_N+Tyumen_HG+BMAC+Germany_EN_LBK+Russia_Srubnaya	0.201875	Altai_N	0.745773	0.273481	2.72696	FALSE	5	FALSE	Saami.DG
Saami.DG	Altai_N+Tyumen_HG+BMAC+Germany_EN_LBK+Russia_Srubnaya	0.201875	Tyumen_HG	-3.5339	2.72835	-1.29525	FALSE	5	FALSE	Saami.DG
Saami.DG	Altai_N+Tyumen_HG+BMAC+Germany_EN_LBK+Russia_Srubnaya	0.201875	BMAC	-2.33373	1.93561	-1.20568	FALSE	5	FALSE	Saami.DG
Saami.DG	Altai_N+Tyumen_HG+BMAC+Germany_EN_LBK+Russia_Srubnaya	0.201875	Germany_EN_LBK	-4.75998	4.18831	-1.13649	FALSE	5	FALSE	Saami.DG
Saami.DG	Altai_N+Tyumen_HG+BMAC+Germany_EN_LBK+Russia_Srubnaya	0.201875	Russia_Srubnaya	10.8818	8.64904	1.25816	FALSE	5	FALSE	Saami.DG
Saami.DG	Tyumen_HG+Hungary_EN_HG_Koros+EHG+Cisbaikal_LNBA+Russia_Srubnaya	0.201861	Tyumen_HG	-0.596497	0.526843	-1.13221	FALSE	5	FALSE	Saami.DG
Saami.DG	Tyumen_HG+Hungary_EN_HG_Koros+EHG+Cisbaikal_LNBA+Russia_Srubnaya	0.201861	Hungary_EN_HG_Koros	-0.112415	0.298199	-0.376978	FALSE	5	FALSE	Saami.DG
Saami.DG	Tyumen_HG+Hungary_EN_HG_Koros+EHG+Cisbaikal_LNBA+Russia_Srubnaya	0.201861	EHG	0.827491	0.728409	1.13602	FALSE	5	FALSE	Saami.DG
Saami.DG	Tyumen_HG+Hungary_EN_HG_Koros+EHG+Cisbaikal_LNBA+Russia_Srubnaya	0.201861	Cisbaikal_LNBA	0.334344	0.0399479	8.3695	FALSE	5	FALSE	Saami.DG
Saami.DG	Tyumen_HG+Hungary_EN_HG_Koros+EHG+Cisbaikal_LNBA+Russia_Srubnaya	0.201861	Russia_Srubnaya	0.547077	0.141871	3.85616	FALSE	5	FALSE	Saami.DG
Saami.DG	BMAC+EHG+Cisbaikal_LNBA+China_YR_MN+Russia_Srubnaya	0.197681	BMAC	-0.14871	0.0749133	-1.9851	FALSE	5	FALSE	Saami.DG
Saami.DG	BMAC+EHG+Cisbaikal_LNBA+China_YR_MN+Russia_Srubnaya	0.197681	EHG	-0.173413	0.0850663	-2.03857	FALSE	5	FALSE	Saami.DG
Saami.DG	BMAC+EHG+Cisbaikal_LNBA+China_YR_MN+Russia_Srubnaya	0.197681	Cisbaikal_LNBA	0.45369	0.0847532	5.35306	FALSE	5	FALSE	Saami.DG
Saami.DG	BMAC+EHG+Cisbaikal_LNBA+China_YR_MN+Russia_Srubnaya	0.197681	China_YR_MN	-0.127549	0.0697904	-1.8276	FALSE	5	FALSE	Saami.DG
Saami.DG	BMAC+EHG+Cisbaikal_LNBA+China_YR_MN+Russia_Srubnaya	0.197681	Russia_Srubnaya	0.995983	0.139353	7.14721	FALSE	5	FALSE	Saami.DG
Saami.DG	Altai_N+Cisbaikal_LNBA+Mongolia_N_North+China_YR_MN+Russia_Srubnaya	0.197381	Altai_N	-0.146393	0.070794	-2.06788	FALSE	5	FALSE	Saami.DG
Saami.DG	Altai_N+Cisbaikal_LNBA+Mongolia_N_North+China_YR_MN+Russia_Srubnaya	0.197381	Cisbaikal_LNBA	0.64838	0.191366	3.38817	FALSE	5	FALSE	Saami.DG
Saami.DG	Altai_N+Cisbaikal_LNBA+Mongolia_N_North+China_YR_MN+Russia_Srubnaya	0.197381	Mongolia_N_North	-0.0989928	0.155549	-0.63641	FALSE	5	FALSE	Saami.DG
Saami.DG	Altai_N+Cisbaikal_LNBA+Mongolia_N_North+China_YR_MN+Russia_Srubnaya	0.197381	China_YR_MN	-0.117007	0.0676205	-1.73034	FALSE	5	FALSE	Saami.DG
Saami.DG	Altai_N+Cisbaikal_LNBA+Mongolia_N_North+China_YR_MN+Russia_Srubnaya	0.197381	Russia_Srubnaya	0.714012	0.0196491	36.3382	FALSE	5	FALSE	Saami.DG
Saami.DG	Hungary_EN_HG_Koros+EHG+Cisbaikal_LNBA+China_YR_MN+Russia_Srubnaya	0.192835	Hungary_EN_HG_Koros	0.235651	0.131879	1.78687	FALSE	5	FALSE	Saami.DG
Saami.DG	Hungary_EN_HG_Koros+EHG+Cisbaikal_LNBA+China_YR_MN+Russia_Srubnaya	0.192835	EHG	-0.119212	0.0668451	-1.78341	FALSE	5	FALSE	Saami.DG
Saami.DG	Hungary_EN_HG_Koros+EHG+Cisbaikal_LNBA+China_YR_MN+Russia_Srubnaya	0.192835	Cisbaikal_LNBA	0.48861	0.083032	5.8846	FALSE	5	FALSE	Saami.DG
Saami.DG	Hungary_EN_HG_Koros+EHG+Cisbaikal_LNBA+China_YR_MN+Russia_Srubnaya	0.192835	China_YR_MN	-0.164204	0.070729	-2.32159	FALSE	5	FALSE	Saami.DG
Saami.DG	Hungary_EN_HG_Koros+EHG+Cisbaikal_LNBA+China_YR_MN+Russia_Srubnaya	0.192835	Russia_Srubnaya	0.559155	0.118234	4.72921	FALSE	5	FALSE	Saami.DG
Saami.DG	BMAC+Germany_EN_LBK+Hungary_EN_HG_Koros+Cisbaikal_LNBA+Russia_Srubnaya	0.192364	BMAC	-0.34275	0.288323	-1.18877	FALSE	5	FALSE	Saami.DG
Saami.DG	BMAC+Germany_EN_LBK+Hungary_EN_HG_Koros+Cisbaikal_LNBA+Russia_Srubnaya	0.192364	Germany_EN_LBK	0.348389	0.30149	1.15556	FALSE	5	FALSE	Saami.DG
Saami.DG	BMAC+Germany_EN_LBK+Hungary_EN_HG_Koros+Cisbaikal_LNBA+Russia_Srubnaya	0.192364	Hungary_EN_HG_Koros	-0.585248	0.655304	-0.893094	FALSE	5	FALSE	Saami.DG
Saami.DG	BMAC+Germany_EN_LBK+Hungary_EN_HG_Koros+Cisbaikal_LNBA+Russia_Srubnaya	0.192364	Cisbaikal_LNBA	0.329223	0.040346	8.15998	FALSE	5	FALSE	Saami.DG
Saami.DG	BMAC+Germany_EN_LBK+Hungary_EN_HG_Koros+Cisbaikal_LNBA+Russia_Srubnaya	0.192364	Russia_Srubnaya	1.25039	0.617656	2.02441	FALSE	5	FALSE	Saami.DG
Saami.DG	Altai_N+EHG+Cisbaikal_LNBA+China_YR_MN+Russia_Srubnaya	0.192008	Altai_N	-0.147766	0.0693601	-2.13042	FALSE	5	FALSE	Saami.DG
Saami.DG	Altai_N+EHG+Cisbaikal_LNBA+China_YR_MN+Russia_Srubnaya	0.192008	EHG	0.0681948	0.0947307	0.719881	FALSE	5	FALSE	Saami.DG
Saami.DG	Altai_N+EHG+Cisbaikal_LNBA+China_YR_MN+Russia_Srubnaya	0.192008	Cisbaikal_LNBA	0.521405	0.0844583	6.17352	FALSE	5	FALSE	Saami.DG
Saami.DG	Altai_N+EHG+Cisbaikal_LNBA+China_YR_MN+Russia_Srubnaya	0.192008	China_YR_MN	-0.118266	0.0650304	-1.81863	FALSE	5	FALSE	Saami.DG
Saami.DG	Altai_N+EHG+Cisbaikal_LNBA+China_YR_MN+Russia_Srubnaya	0.192008	Russia_Srubnaya	0.676433	0.0600703	11.2607	FALSE	5	FALSE	Saami.DG
Saami.DG	Altai_N+Tyumen_HG+Hungary_EN_HG_Koros+EHG+Russia_Srubnaya	0.19169	Altai_N	1.25769	0.738341	1.70339	FALSE	5	FALSE	Saami.DG
Saami.DG	Altai_N+Tyumen_HG+Hungary_EN_HG_Koros+EHG+Russia_Srubnaya	0.19169	Tyumen_HG	-5.50081	5.51296	-0.997796	FALSE	5	FALSE	Saami.DG
Saami.DG	Altai_N+Tyumen_HG+Hungary_EN_HG_Koros+EHG+Russia_Srubnaya	0.19169	Hungary_EN_HG_Koros	-2.04281	2.5416	-0.803751	FALSE	5	FALSE	Saami.DG
Saami.DG	Altai_N+Tyumen_HG+Hungary_EN_HG_Koros+EHG+Russia_Srubnaya	0.19169	EHG	6.31399	6.87585	0.918286	FALSE	5	FALSE	Saami.DG
Saami.DG	Altai_N+Tyumen_HG+Hungary_EN_HG_Koros+EHG+Russia_Srubnaya	0.19169	Russia_Srubnaya	0.971943	0.892129	1.08947	FALSE	5	FALSE	Saami.DG
Saami.DG	Altai_N+EHG+China_YR_MN+Yakutia_LNBA+Russia_Srubnaya	0.190224	Altai_N	-0.0406845	0.0618092	-0.658226	FALSE	5	FALSE	Saami.DG
Saami.DG	Altai_N+EHG+China_YR_MN+Yakutia_LNBA+Russia_Srubnaya	0.190224	EHG	0.131002	0.0844469	1.55129	FALSE	5	FALSE	Saami.DG
Saami.DG	Altai_N+EHG+China_YR_MN+Yakutia_LNBA+Russia_Srubnaya	0.190224	China_YR_MN	-0.0115455	0.0405907	-0.284438	FALSE	5	FALSE	Saami.DG
Saami.DG	Altai_N+EHG+China_YR_MN+Yakutia_LNBA+Russia_Srubnaya	0.190224	Yakutia_LNBA	0.293483	0.0376768	7.7895	FALSE	5	FALSE	Saami.DG
Saami.DG	Altai_N+EHG+China_YR_MN+Yakutia_LNBA+Russia_Srubnaya	0.190224	Russia_Srubnaya	0.627745	0.0529653	11.852	FALSE	5	FALSE	Saami.DG
Saami.DG	Tyumen_HG+BMAC+Germany_EN_LBK+Mongolia_N_North+Russia_Srubnaya	0.180763	Tyumen_HG	-0.525229	0.769509	-0.682551	FALSE	5	FALSE	Saami.DG
Saami.DG	Tyumen_HG+BMAC+Germany_EN_LBK+Mongolia_N_North+Russia_Srubnaya	0.180763	BMAC	-0.596265	0.588228	-1.01366	FALSE	5	FALSE	Saami.DG
Saami.DG	Tyumen_HG+BMAC+Germany_EN_LBK+Mongolia_N_North+Russia_Srubnaya	0.180763	Germany_EN_LBK	-0.921903	1.257	-0.733413	FALSE	5	FALSE	Saami.DG
Saami.DG	Tyumen_HG+BMAC+Germany_EN_LBK+Mongolia_N_North+Russia_Srubnaya	0.180763	Mongolia_N_North	0.241157	0.0236532	10.1956	FALSE	5	FALSE	Saami.DG
Saami.DG	Tyumen_HG+BMAC+Germany_EN_LBK+Mongolia_N_North+Russia_Srubnaya	0.180763	Russia_Srubnaya	2.80224	2.59881	1.07828	FALSE	5	FALSE	Saami.DG
Saami.DG	Tyumen_HG+Germany_EN_LBK+EHG+Cisbaikal_LNBA+Russia_Srubnaya	0.176499	Tyumen_HG	-0.580732	0.732667	-0.792628	FALSE	5	FALSE	Saami.DG
Saami.DG	Tyumen_HG+Germany_EN_LBK+EHG+Cisbaikal_LNBA+Russia_Srubnaya	0.176499	Germany_EN_LBK	-0.0885643	0.439182	-0.201658	FALSE	5	FALSE	Saami.DG
Saami.DG	Tyumen_HG+Germany_EN_LBK+EHG+Cisbaikal_LNBA+Russia_Srubnaya	0.176499	EHG	0.755437	0.776168	0.973291	FALSE	5	FALSE	Saami.DG
Saami.DG	Tyumen_HG+Germany_EN_LBK+EHG+Cisbaikal_LNBA+Russia_Srubnaya	0.176499	Cisbaikal_LNBA	0.327764	0.035877	9.13576	FALSE	5	FALSE	Saami.DG
Saami.DG	Tyumen_HG+Germany_EN_LBK+EHG+Cisbaikal_LNBA+Russia_Srubnaya	0.176499	Russia_Srubnaya	0.586096	0.414235	1.41489	FALSE	5	FALSE	Saami.DG
Saami.DG	EHG+Cisbaikal_LNBA+China_YR_MN+Yakutia_LNBA+Russia_Srubnaya	0.176479	EHG	0.0918606	0.101717	0.903097	FALSE	5	FALSE	Saami.DG
Saami.DG	EHG+Cisbaikal_LNBA+China_YR_MN+Yakutia_LNBA+Russia_Srubnaya	0.176479	Cisbaikal_LNBA	-0.0127372	0.232129	-0.054871	FALSE	5	FALSE	Saami.DG
Saami.DG	EHG+Cisbaikal_LNBA+China_YR_MN+Yakutia_LNBA+Russia_Srubnaya	0.176479	China_YR_MN	-0.00448946	0.0829368	-0.0541311	FALSE	5	FALSE	Saami.DG
Saami.DG	EHG+Cisbaikal_LNBA+China_YR_MN+Yakutia_LNBA+Russia_Srubnaya	0.176479	Yakutia_LNBA	0.278509	0.128018	2.17554	FALSE	5	FALSE	Saami.DG
Saami.DG	EHG+Cisbaikal_LNBA+China_YR_MN+Yakutia_LNBA+Russia_Srubnaya	0.176479	Russia_Srubnaya	0.646857	0.0675526	9.5756	FALSE	5	FALSE	Saami.DG
Saami.DG	BMAC+Hungary_EN_HG_Koros+Mongolia_N_North+China_YR_MN+Russia_Srubnaya	0.172158	BMAC	-0.233421	0.0761416	-3.06562	FALSE	5	FALSE	Saami.DG
Saami.DG	BMAC+Hungary_EN_HG_Koros+Mongolia_N_North+China_YR_MN+Russia_Srubnaya	0.172158	Hungary_EN_HG_Koros	-0.105157	0.177739	-0.591638	FALSE	5	FALSE	Saami.DG
Saami.DG	BMAC+Hungary_EN_HG_Koros+Mongolia_N_North+China_YR_MN+Russia_Srubnaya	0.172158	Mongolia_N_North	0.314773	0.0691408	4.55263	FALSE	5	FALSE	Saami.DG
Saami.DG	BMAC+Hungary_EN_HG_Koros+Mongolia_N_North+China_YR_MN+Russia_Srubnaya	0.172158	China_YR_MN	-0.0817394	0.077649	-1.05268	FALSE	5	FALSE	Saami.DG
Saami.DG	BMAC+Hungary_EN_HG_Koros+Mongolia_N_North+China_YR_MN+Russia_Srubnaya	0.172158	Russia_Srubnaya	1.10554	0.234911	4.70623	FALSE	5	FALSE	Saami.DG
Saami.DG	BMAC+Cisbaikal_LNBA+Mongolia_N_North+China_YR_MN+Russia_Srubnaya	0.171896	BMAC	-0.155428	0.0745455	-2.08501	FALSE	5	FALSE	Saami.DG
Saami.DG	BMAC+Cisbaikal_LNBA+Mongolia_N_North+China_YR_MN+Russia_Srubnaya	0.171896	Cisbaikal_LNBA	0.0817527	0.123974	0.659436	FALSE	5	FALSE	Saami.DG
Saami.DG	BMAC+Cisbaikal_LNBA+Mongolia_N_North+China_YR_MN+Russia_Srubnaya	0.171896	Mongolia_N_North	0.301489	0.139251	2.16507	FALSE	5	FALSE	Saami.DG
Saami.DG	BMAC+Cisbaikal_LNBA+Mongolia_N_North+China_YR_MN+Russia_Srubnaya	0.171896	China_YR_MN	-0.132826	0.0712007	-1.86552	FALSE	5	FALSE	Saami.DG
Saami.DG	BMAC+Cisbaikal_LNBA+Mongolia_N_North+China_YR_MN+Russia_Srubnaya	0.171896	Russia_Srubnaya	0.905012	0.101468	8.91918	FALSE	5	FALSE	Saami.DG
Saami.DG	Altai_N+Cisbaikal_LNBA+China_YR_MN+Yakutia_LNBA+Russia_Srubnaya	0.170151	Altai_N	-0.0658681	0.0909549	-0.724183	FALSE	5	FALSE	Saami.DG
Saami.DG	Altai_N+Cisbaikal_LNBA+China_YR_MN+Yakutia_LNBA+Russia_Srubnaya	0.170151	Cisbaikal_LNBA	0.371077	0.288385	1.28674	FALSE	5	FALSE	Saami.DG
Saami.DG	Altai_N+Cisbaikal_LNBA+China_YR_MN+Yakutia_LNBA+Russia_Srubnaya	0.170151	China_YR_MN	-0.114683	0.0726818	-1.57788	FALSE	5	FALSE	Saami.DG
Saami.DG	Altai_N+Cisbaikal_LNBA+China_YR_MN+Yakutia_LNBA+Russia_Srubnaya	0.170151	Yakutia_LNBA	0.096	0.152783	0.62834	FALSE	5	FALSE	Saami.DG
Saami.DG	Altai_N+Cisbaikal_LNBA+China_YR_MN+Yakutia_LNBA+Russia_Srubnaya	0.170151	Russia_Srubnaya	0.713474	0.0197915	36.0495	FALSE	5	FALSE	Saami.DG
Saami.DG	Altai_N+Tyumen_HG+Hungary_EN_HG_Koros+Yakutia_LNBA+Russia_Srubnaya	0.16806	Altai_N	-0.0304792	0.0664905	-0.458399	FALSE	5	FALSE	Saami.DG
Saami.DG	Altai_N+Tyumen_HG+Hungary_EN_HG_Koros+Yakutia_LNBA+Russia_Srubnaya	0.16806	Tyumen_HG	0.0796228	0.0604178	1.31787	FALSE	5	FALSE	Saami.DG
Saami.DG	Altai_N+Tyumen_HG+Hungary_EN_HG_Koros+Yakutia_LNBA+Russia_Srubnaya	0.16806	Hungary_EN_HG_Koros	0.118256	0.0942768	1.25435	FALSE	5	FALSE	Saami.DG
Saami.DG	Altai_N+Tyumen_HG+Hungary_EN_HG_Koros+Yakutia_LNBA+Russia_Srubnaya	0.16806	Yakutia_LNBA	0.272846	0.0268992	10.1433	FALSE	5	FALSE	Saami.DG
Saami.DG	Altai_N+Tyumen_HG+Hungary_EN_HG_Koros+Yakutia_LNBA+Russia_Srubnaya	0.16806	Russia_Srubnaya	0.559755	0.0951048	5.88566	FALSE	5	FALSE	Saami.DG
Saami.DG	Altai_N+BMAC+Hungary_EN_HG_Koros+Mongolia_N_North+Russia_Srubnaya	0.165903	Altai_N	-0.0349764	0.0512963	-0.681851	FALSE	5	FALSE	Saami.DG
Saami.DG	Altai_N+BMAC+Hungary_EN_HG_Koros+Mongolia_N_North+Russia_Srubnaya	0.165903	BMAC	-0.341312	0.114493	-2.98107	FALSE	5	FALSE	Saami.DG
Saami.DG	Altai_N+BMAC+Hungary_EN_HG_Koros+Mongolia_N_North+Russia_Srubnaya	0.165903	Hungary_EN_HG_Koros	-0.278646	0.174704	-1.59495	FALSE	5	FALSE	Saami.DG
Saami.DG	Altai_N+BMAC+Hungary_EN_HG_Koros+Mongolia_N_North+Russia_Srubnaya	0.165903	Mongolia_N_North	0.256034	0.0259242	9.87623	FALSE	5	FALSE	Saami.DG
Saami.DG	Altai_N+BMAC+Hungary_EN_HG_Koros+Mongolia_N_North+Russia_Srubnaya	0.165903	Russia_Srubnaya	1.3989	0.295734	4.73026	FALSE	5	FALSE	Saami.DG
Saami.DG	Tyumen_HG+BMAC+Hungary_EN_HG_Koros+Mongolia_N_North+Russia_Srubnaya	0.164744	Tyumen_HG	-0.0389177	0.0673997	-0.577417	FALSE	5	FALSE	Saami.DG
Saami.DG	Tyumen_HG+BMAC+Hungary_EN_HG_Koros+Mongolia_N_North+Russia_Srubnaya	0.164744	BMAC	-0.36017	0.154415	-2.33248	FALSE	5	FALSE	Saami.DG
Saami.DG	Tyumen_HG+BMAC+Hungary_EN_HG_Koros+Mongolia_N_North+Russia_Srubnaya	0.164744	Hungary_EN_HG_Koros	-0.308884	0.220431	-1.40127	FALSE	5	FALSE	Saami.DG
Saami.DG	Tyumen_HG+BMAC+Hungary_EN_HG_Koros+Mongolia_N_North+Russia_Srubnaya	0.164744	Mongolia_N_North	0.244604	0.0168232	14.5397	FALSE	5	FALSE	Saami.DG
Saami.DG	Tyumen_HG+BMAC+Hungary_EN_HG_Koros+Mongolia_N_North+Russia_Srubnaya	0.164744	Russia_Srubnaya	1.46337	0.415681	3.52041	FALSE	5	FALSE	Saami.DG
Saami.DG	Altai_N+Tyumen_HG+EHG+Cisbaikal_LNBA+Russia_Srubnaya	0.159622	Altai_N	-0.0371488	0.144146	-0.257717	FALSE	5	FALSE	Saami.DG
Saami.DG	Altai_N+Tyumen_HG+EHG+Cisbaikal_LNBA+Russia_Srubnaya	0.159622	Tyumen_HG	-0.381708	0.393348	-0.970408	FALSE	5	FALSE	Saami.DG
Saami.DG	Altai_N+Tyumen_HG+EHG+Cisbaikal_LNBA+Russia_Srubnaya	0.159622	EHG	0.571706	0.432072	1.32317	FALSE	5	FALSE	Saami.DG
Saami.DG	Altai_N+Tyumen_HG+EHG+Cisbaikal_LNBA+Russia_Srubnaya	0.159622	Cisbaikal_LNBA	0.338343	0.0610194	5.54484	FALSE	5	FALSE	Saami.DG
Saami.DG	Altai_N+Tyumen_HG+EHG+Cisbaikal_LNBA+Russia_Srubnaya	0.159622	Russia_Srubnaya	0.508807	0.116963	4.35017	FALSE	5	FALSE	Saami.DG
Saami.DG	BMAC+Germany_EN_LBK+Hungary_EN_HG_Koros+Mongolia_N_North+Russia_Srubnaya	0.159452	BMAC	-0.352613	0.1352	-2.60808	FALSE	5	FALSE	Saami.DG
Saami.DG	BMAC+Germany_EN_LBK+Hungary_EN_HG_Koros+Mongolia_N_North+Russia_Srubnaya	0.159452	Germany_EN_LBK	0.10503	0.140233	0.748968	FALSE	5	FALSE	Saami.DG
Saami.DG	BMAC+Germany_EN_LBK+Hungary_EN_HG_Koros+Mongolia_N_North+Russia_Srubnaya	0.159452	Hungary_EN_HG_Koros	-0.356355	0.280099	-1.27225	FALSE	5	FALSE	Saami.DG
Saami.DG	BMAC+Germany_EN_LBK+Hungary_EN_HG_Koros+Mongolia_N_North+Russia_Srubnaya	0.159452	Mongolia_N_North	0.245737	0.0170665	14.3988	FALSE	5	FALSE	Saami.DG
Saami.DG	BMAC+Germany_EN_LBK+Hungary_EN_HG_Koros+Mongolia_N_North+Russia_Srubnaya	0.159452	Russia_Srubnaya	1.3582	0.282904	4.80093	FALSE	5	FALSE	Saami.DG
Saami.DG	Altai_N+Tyumen_HG+Cisbaikal_LNBA+China_YR_MN+Russia_Srubnaya	0.157605	Altai_N	-0.105729	0.0883266	-1.19702	FALSE	5	FALSE	Saami.DG
Saami.DG	Altai_N+Tyumen_HG+Cisbaikal_LNBA+China_YR_MN+Russia_Srubnaya	0.157605	Tyumen_HG	-0.00542594	0.0889193	-0.061021	FALSE	5	FALSE	Saami.DG
Saami.DG	Altai_N+Tyumen_HG+Cisbaikal_LNBA+China_YR_MN+Russia_Srubnaya	0.157605	Cisbaikal_LNBA	0.53916	0.0855165	6.30475	FALSE	5	FALSE	Saami.DG
Saami.DG	Altai_N+Tyumen_HG+Cisbaikal_LNBA+China_YR_MN+Russia_Srubnaya	0.157605	China_YR_MN	-0.147744	0.0701287	-2.10675	FALSE	5	FALSE	Saami.DG
Saami.DG	Altai_N+Tyumen_HG+Cisbaikal_LNBA+China_YR_MN+Russia_Srubnaya	0.157605	Russia_Srubnaya	0.719738	0.0402422	17.8851	FALSE	5	FALSE	Saami.DG
Saami.DG	Altai_N+BMAC+Cisbaikal_LNBA+Mongolia_N_North+Russia_Srubnaya	0.153287	Altai_N	-0.122014	0.0720781	-1.69281	FALSE	5	FALSE	Saami.DG
Saami.DG	Altai_N+BMAC+Cisbaikal_LNBA+Mongolia_N_North+Russia_Srubnaya	0.153287	BMAC	-0.107206	0.0712224	-1.50523	FALSE	5	FALSE	Saami.DG
Saami.DG	Altai_N+BMAC+Cisbaikal_LNBA+Mongolia_N_North+Russia_Srubnaya	0.153287	Cisbaikal_LNBA	0.50097	0.225834	2.21832	FALSE	5	FALSE	Saami.DG
Saami.DG	Altai_N+BMAC+Cisbaikal_LNBA+Mongolia_N_North+Russia_Srubnaya	0.153287	Mongolia_N_North	-0.107065	0.155125	-0.690188	FALSE	5	FALSE	Saami.DG
Saami.DG	Altai_N+BMAC+Cisbaikal_LNBA+Mongolia_N_North+Russia_Srubnaya	0.153287	Russia_Srubnaya	0.835316	0.0919327	9.08617	FALSE	5	FALSE	Saami.DG
Saami.DG	Tyumen_HG+BMAC+EHG+Cisbaikal_LNBA+Russia_Srubnaya	0.152709	Tyumen_HG	-0.35337	0.320819	-1.10146	FALSE	5	FALSE	Saami.DG
Saami.DG	Tyumen_HG+BMAC+EHG+Cisbaikal_LNBA+Russia_Srubnaya	0.152709	BMAC	-0.0540508	0.118249	-0.457092	FALSE	5	FALSE	Saami.DG
Saami.DG	Tyumen_HG+BMAC+EHG+Cisbaikal_LNBA+Russia_Srubnaya	0.152709	EHG	0.467652	0.493118	0.948356	FALSE	5	FALSE	Saami.DG
Saami.DG	Tyumen_HG+BMAC+EHG+Cisbaikal_LNBA+Russia_Srubnaya	0.152709	Cisbaikal_LNBA	0.315851	0.0252222	12.5228	FALSE	5	FALSE	Saami.DG
Saami.DG	Tyumen_HG+BMAC+EHG+Cisbaikal_LNBA+Russia_Srubnaya	0.152709	Russia_Srubnaya	0.623918	0.303489	2.05582	FALSE	5	FALSE	Saami.DG
Saami.DG	Altai_N+Germany_EN_LBK+EHG+Cisbaikal_LNBA+Russia_Srubnaya	0.152192	Altai_N	-0.120294	0.0679264	-1.77095	FALSE	5	FALSE	Saami.DG
Saami.DG	Altai_N+Germany_EN_LBK+EHG+Cisbaikal_LNBA+Russia_Srubnaya	0.152192	Germany_EN_LBK	0.185145	0.110291	1.67869	FALSE	5	FALSE	Saami.DG
Saami.DG	Altai_N+Germany_EN_LBK+EHG+Cisbaikal_LNBA+Russia_Srubnaya	0.152192	EHG	0.234405	0.089045	2.63243	FALSE	5	FALSE	Saami.DG
Saami.DG	Altai_N+Germany_EN_LBK+EHG+Cisbaikal_LNBA+Russia_Srubnaya	0.152192	Cisbaikal_LNBA	0.362417	0.0368894	9.8244	FALSE	5	FALSE	Saami.DG
Saami.DG	Altai_N+Germany_EN_LBK+EHG+Cisbaikal_LNBA+Russia_Srubnaya	0.152192	Russia_Srubnaya	0.338328	0.170397	1.98552	FALSE	5	FALSE	Saami.DG
Saami.DG	BMAC+Hungary_EN_HG_Koros+EHG+Mongolia_N_North+Russia_Srubnaya	0.151711	BMAC	-0.340721	0.149957	-2.27212	FALSE	5	FALSE	Saami.DG
Saami.DG	BMAC+Hungary_EN_HG_Koros+EHG+Mongolia_N_North+Russia_Srubnaya	0.151711	Hungary_EN_HG_Koros	-0.272733	0.196968	-1.38465	FALSE	5	FALSE	Saami.DG
Saami.DG	BMAC+Hungary_EN_HG_Koros+EHG+Mongolia_N_North+Russia_Srubnaya	0.151711	EHG	-0.0406935	0.0928128	-0.438447	FALSE	5	FALSE	Saami.DG
Saami.DG	BMAC+Hungary_EN_HG_Koros+EHG+Mongolia_N_North+Russia_Srubnaya	0.151711	Mongolia_N_North	0.241811	0.0158124	15.2924	FALSE	5	FALSE	Saami.DG
Saami.DG	BMAC+Hungary_EN_HG_Koros+EHG+Mongolia_N_North+Russia_Srubnaya	0.151711	Russia_Srubnaya	1.41234	0.409227	3.45123	FALSE	5	FALSE	Saami.DG
Saami.DG	Altai_N+Hungary_EN_HG_Koros+Cisbaikal_LNBA+Mongolia_N_North+Russia_Srubnaya	0.147649	Altai_N	-0.150825	0.0720342	-2.0938	FALSE	5	FALSE	Saami.DG
Saami.DG	Altai_N+Hungary_EN_HG_Koros+Cisbaikal_LNBA+Mongolia_N_North+Russia_Srubnaya	0.147649	Hungary_EN_HG_Koros	0.139541	0.107837	1.294	FALSE	5	FALSE	Saami.DG
Saami.DG	Altai_N+Hungary_EN_HG_Koros+Cisbaikal_LNBA+Mongolia_N_North+Russia_Srubnaya	0.147649	Cisbaikal_LNBA	0.696605	0.192302	3.62245	FALSE	5	FALSE	Saami.DG
Saami.DG	Altai_N+Hungary_EN_HG_Koros+Cisbaikal_LNBA+Mongolia_N_North+Russia_Srubnaya	0.147649	Mongolia_N_North	-0.255283	0.128908	-1.98036	FALSE	5	FALSE	Saami.DG
Saami.DG	Altai_N+Hungary_EN_HG_Koros+Cisbaikal_LNBA+Mongolia_N_North+Russia_Srubnaya	0.147649	Russia_Srubnaya	0.569963	0.102709	5.5493	FALSE	5	FALSE	Saami.DG
Saami.DG	Altai_N+Tyumen_HG+Germany_EN_LBK+Cisbaikal_LNBA+Russia_Srubnaya	0.147521	Altai_N	-0.168811	0.0823646	-2.04956	FALSE	5	FALSE	Saami.DG
Saami.DG	Altai_N+Tyumen_HG+Germany_EN_LBK+Cisbaikal_LNBA+Russia_Srubnaya	0.147521	Tyumen_HG	0.244381	0.095142	2.5686	FALSE	5	FALSE	Saami.DG
Saami.DG	Altai_N+Tyumen_HG+Germany_EN_LBK+Cisbaikal_LNBA+Russia_Srubnaya	0.147521	Germany_EN_LBK	0.278036	0.139168	1.99784	FALSE	5	FALSE	Saami.DG
Saami.DG	Altai_N+Tyumen_HG+Germany_EN_LBK+Cisbaikal_LNBA+Russia_Srubnaya	0.147521	Cisbaikal_LNBA	0.376649	0.0404476	9.31204	FALSE	5	FALSE	Saami.DG
Saami.DG	Altai_N+Tyumen_HG+Germany_EN_LBK+Cisbaikal_LNBA+Russia_Srubnaya	0.147521	Russia_Srubnaya	0.269745	0.198508	1.35886	FALSE	5	FALSE	Saami.DG
Saami.DG	Altai_N+Germany_EN_LBK+Hungary_EN_HG_Koros+EHG+Russia_Srubnaya	0.145668	Altai_N	1.75302	4.1494	0.422476	FALSE	5	FALSE	Saami.DG
Saami.DG	Altai_N+Germany_EN_LBK+Hungary_EN_HG_Koros+EHG+Russia_Srubnaya	0.145668	Germany_EN_LBK	20.3056	67.7197	0.299848	FALSE	5	FALSE	Saami.DG
Saami.DG	Altai_N+Germany_EN_LBK+Hungary_EN_HG_Koros+EHG+Russia_Srubnaya	0.145668	Hungary_EN_HG_Koros	-17.5348	59.875	-0.292856	FALSE	5	FALSE	Saami.DG
Saami.DG	Altai_N+Germany_EN_LBK+Hungary_EN_HG_Koros+EHG+Russia_Srubnaya	0.145668	EHG	10.2865	36.0562	0.285289	FALSE	5	FALSE	Saami.DG
Saami.DG	Altai_N+Germany_EN_LBK+Hungary_EN_HG_Koros+EHG+Russia_Srubnaya	0.145668	Russia_Srubnaya	-13.8104	48.0875	-0.287192	FALSE	5	FALSE	Saami.DG
Saami.DG	Altai_N+BMAC+EHG+Cisbaikal_LNBA+Russia_Srubnaya	0.140477	Altai_N	-0.127007	0.0713501	-1.78006	FALSE	5	FALSE	Saami.DG
Saami.DG	Altai_N+BMAC+EHG+Cisbaikal_LNBA+Russia_Srubnaya	0.140477	BMAC	-0.107962	0.0687578	-1.57017	FALSE	5	FALSE	Saami.DG
Saami.DG	Altai_N+BMAC+EHG+Cisbaikal_LNBA+Russia_Srubnaya	0.140477	EHG	0.0809321	0.0955457	0.847051	FALSE	5	FALSE	Saami.DG
Saami.DG	Altai_N+BMAC+EHG+Cisbaikal_LNBA+Russia_Srubnaya	0.140477	Cisbaikal_LNBA	0.362648	0.0389127	9.31954	FALSE	5	FALSE	Saami.DG
Saami.DG	Altai_N+BMAC+EHG+Cisbaikal_LNBA+Russia_Srubnaya	0.140477	Russia_Srubnaya	0.791389	0.1274	6.21185	FALSE	5	FALSE	Saami.DG
Saami.DG	Tyumen_HG+Cisbaikal_LNBA+China_YR_MN+Yakutia_LNBA+Russia_Srubnaya	0.137475	Tyumen_HG	-0.0276144	0.0773866	-0.356837	FALSE	5	FALSE	Saami.DG
Saami.DG	Tyumen_HG+Cisbaikal_LNBA+China_YR_MN+Yakutia_LNBA+Russia_Srubnaya	0.137475	Cisbaikal_LNBA	0.256482	0.243203	1.0546	FALSE	5	FALSE	Saami.DG
Saami.DG	Tyumen_HG+Cisbaikal_LNBA+China_YR_MN+Yakutia_LNBA+Russia_Srubnaya	0.137475	China_YR_MN	-0.099881	0.0904451	-1.10433	FALSE	5	FALSE	Saami.DG
Saami.DG	Tyumen_HG+Cisbaikal_LNBA+China_YR_MN+Yakutia_LNBA+Russia_Srubnaya	0.137475	Yakutia_LNBA	0.151351	0.12895	1.17372	FALSE	5	FALSE	Saami.DG
Saami.DG	Tyumen_HG+Cisbaikal_LNBA+China_YR_MN+Yakutia_LNBA+Russia_Srubnaya	0.137475	Russia_Srubnaya	0.719662	0.0411153	17.5035	FALSE	5	FALSE	Saami.DG
Saami.DG	Germany_EN_LBK+Cisbaikal_LNBA+Mongolia_N_North+Yakutia_LNBA+Russia_Srubnaya	0.135941	Germany_EN_LBK	0.125565	0.0939484	1.33653	FALSE	5	FALSE	Saami.DG
Saami.DG	Germany_EN_LBK+Cisbaikal_LNBA+Mongolia_N_North+Yakutia_LNBA+Russia_Srubnaya	0.135941	Cisbaikal_LNBA	0.322019	0.145297	2.21629	FALSE	5	FALSE	Saami.DG
Saami.DG	Germany_EN_LBK+Cisbaikal_LNBA+Mongolia_N_North+Yakutia_LNBA+Russia_Srubnaya	0.135941	Mongolia_N_North	-0.169959	0.0940607	-1.80691	FALSE	5	FALSE	Saami.DG
Saami.DG	Germany_EN_LBK+Cisbaikal_LNBA+Mongolia_N_North+Yakutia_LNBA+Russia_Srubnaya	0.135941	Yakutia_LNBA	0.176378	0.0824927	2.13811	FALSE	5	FALSE	Saami.DG
Saami.DG	Germany_EN_LBK+Cisbaikal_LNBA+Mongolia_N_North+Yakutia_LNBA+Russia_Srubnaya	0.135941	Russia_Srubnaya	0.545997	0.11609	4.70321	FALSE	5	FALSE	Saami.DG
Saami.DG	Altai_N+BMAC+Germany_EN_LBK+Cisbaikal_LNBA+Russia_Srubnaya	0.133707	Altai_N	-0.110505	0.075242	-1.46866	FALSE	5	FALSE	Saami.DG
Saami.DG	Altai_N+BMAC+Germany_EN_LBK+Cisbaikal_LNBA+Russia_Srubnaya	0.133707	BMAC	-0.15166	0.0646431	-2.34611	FALSE	5	FALSE	Saami.DG
Saami.DG	Altai_N+BMAC+Germany_EN_LBK+Cisbaikal_LNBA+Russia_Srubnaya	0.133707	Germany_EN_LBK	-0.0496038	0.108987	-0.455135	FALSE	5	FALSE	Saami.DG
Saami.DG	Altai_N+BMAC+Germany_EN_LBK+Cisbaikal_LNBA+Russia_Srubnaya	0.133707	Cisbaikal_LNBA	0.355841	0.0394329	9.02396	FALSE	5	FALSE	Saami.DG
Saami.DG	Altai_N+BMAC+Germany_EN_LBK+Cisbaikal_LNBA+Russia_Srubnaya	0.133707	Russia_Srubnaya	0.955927	0.189107	5.05494	FALSE	5	FALSE	Saami.DG
Saami.DG	Altai_N+Germany_EN_LBK+China_YR_MN+Yakutia_LNBA+Russia_Srubnaya	0.133402	Altai_N	0.0939444	0.0465399	2.01858	FALSE	5	FALSE	Saami.DG
Saami.DG	Altai_N+Germany_EN_LBK+China_YR_MN+Yakutia_LNBA+Russia_Srubnaya	0.133402	Germany_EN_LBK	0.137742	0.0989617	1.39187	FALSE	5	FALSE	Saami.DG
Saami.DG	Altai_N+Germany_EN_LBK+China_YR_MN+Yakutia_LNBA+Russia_Srubnaya	0.133402	China_YR_MN	-0.0652605	0.0397632	-1.64123	FALSE	5	FALSE	Saami.DG
Saami.DG	Altai_N+Germany_EN_LBK+China_YR_MN+Yakutia_LNBA+Russia_Srubnaya	0.133402	Yakutia_LNBA	0.295733	0.0370722	7.97722	FALSE	5	FALSE	Saami.DG
Saami.DG	Altai_N+Germany_EN_LBK+China_YR_MN+Yakutia_LNBA+Russia_Srubnaya	0.133402	Russia_Srubnaya	0.537842	0.122469	4.39165	FALSE	5	FALSE	Saami.DG
Saami.DG	Altai_N+Tyumen_HG+BMAC+Cisbaikal_LNBA+Russia_Srubnaya	0.126653	Altai_N	-0.128649	0.086395	-1.48908	FALSE	5	FALSE	Saami.DG
Saami.DG	Altai_N+Tyumen_HG+BMAC+Cisbaikal_LNBA+Russia_Srubnaya	0.126653	Tyumen_HG	0.0534236	0.0762482	0.700655	FALSE	5	FALSE	Saami.DG
Saami.DG	Altai_N+Tyumen_HG+BMAC+Cisbaikal_LNBA+Russia_Srubnaya	0.126653	BMAC	-0.120709	0.0624307	-1.93348	FALSE	5	FALSE	Saami.DG
Saami.DG	Altai_N+Tyumen_HG+BMAC+Cisbaikal_LNBA+Russia_Srubnaya	0.126653	Cisbaikal_LNBA	0.362222	0.0428559	8.45209	FALSE	5	FALSE	Saami.DG
Saami.DG	Altai_N+Tyumen_HG+BMAC+Cisbaikal_LNBA+Russia_Srubnaya	0.126653	Russia_Srubnaya	0.833712	0.0955358	8.7267	FALSE	5	FALSE	Saami.DG
Saami.DG	BMAC+Germany_EN_LBK+Hungary_EN_HG_Koros+EHG+Russia_Srubnaya	0.125581	BMAC	-1.10705	2.28621	-0.48423	FALSE	5	FALSE	Saami.DG
Saami.DG	BMAC+Germany_EN_LBK+Hungary_EN_HG_Koros+EHG+Russia_Srubnaya	0.125581	Germany_EN_LBK	-10.1735	7.41241	-1.37249	FALSE	5	FALSE	Saami.DG
Saami.DG	BMAC+Germany_EN_LBK+Hungary_EN_HG_Koros+EHG+Russia_Srubnaya	0.125581	Hungary_EN_HG_Koros	8.24947	6.9327	1.18994	FALSE	5	FALSE	Saami.DG
Saami.DG	BMAC+Germany_EN_LBK+Hungary_EN_HG_Koros+EHG+Russia_Srubnaya	0.125581	EHG	-6.65787	4.95777	-1.34292	FALSE	5	FALSE	Saami.DG
Saami.DG	BMAC+Germany_EN_LBK+Hungary_EN_HG_Koros+EHG+Russia_Srubnaya	0.125581	Russia_Srubnaya	10.6889	8.99406	1.18844	FALSE	5	FALSE	Saami.DG
Saami.DG	Cisbaikal_LNBA+Mongolia_N_North+China_YR_MN+Yakutia_LNBA+Russia_Srubnaya	0.122771	Cisbaikal_LNBA	0.16227	0.087902	1.84603	FALSE	5	FALSE	Saami.DG
Saami.DG	Cisbaikal_LNBA+Mongolia_N_North+China_YR_MN+Yakutia_LNBA+Russia_Srubnaya	0.122771	Mongolia_N_North	0.0218114	0.112274	0.194269	FALSE	5	FALSE	Saami.DG
Saami.DG	Cisbaikal_LNBA+Mongolia_N_North+China_YR_MN+Yakutia_LNBA+Russia_Srubnaya	0.122771	China_YR_MN	-0.0762136	0.0672845	-1.13271	FALSE	5	FALSE	Saami.DG
Saami.DG	Cisbaikal_LNBA+Mongolia_N_North+China_YR_MN+Yakutia_LNBA+Russia_Srubnaya	0.122771	Yakutia_LNBA	0.185544	0.0843524	2.19963	FALSE	5	FALSE	Saami.DG
Saami.DG	Cisbaikal_LNBA+Mongolia_N_North+China_YR_MN+Yakutia_LNBA+Russia_Srubnaya	0.122771	Russia_Srubnaya	0.706588	0.0183452	38.5162	FALSE	5	FALSE	Saami.DG
Saami.DG	BMAC+EHG+Mongolia_N_North+China_YR_MN+Russia_Srubnaya	0.119905	BMAC	-0.188839	0.0718401	-2.6286	FALSE	5	FALSE	Saami.DG
Saami.DG	BMAC+EHG+Mongolia_N_North+China_YR_MN+Russia_Srubnaya	0.119905	EHG	0.0116202	0.0567795	0.204655	FALSE	5	FALSE	Saami.DG
Saami.DG	BMAC+EHG+Mongolia_N_North+China_YR_MN+Russia_Srubnaya	0.119905	Mongolia_N_North	0.341903	0.0536263	6.37566	FALSE	5	FALSE	Saami.DG
Saami.DG	BMAC+EHG+Mongolia_N_North+China_YR_MN+Russia_Srubnaya	0.119905	China_YR_MN	-0.113639	0.058282	-1.94981	FALSE	5	FALSE	Saami.DG
Saami.DG	BMAC+EHG+Mongolia_N_North+China_YR_MN+Russia_Srubnaya	0.119905	Russia_Srubnaya	0.948954	0.125345	7.57075	FALSE	5	FALSE	Saami.DG
Saami.DG	Tyumen_HG+BMAC+Mongolia_N_North+China_YR_MN+Russia_Srubnaya	0.115214	Tyumen_HG	0.00787776	0.0361168	0.218119	FALSE	5	FALSE	Saami.DG
Saami.DG	Tyumen_HG+BMAC+Mongolia_N_North+China_YR_MN+Russia_Srubnaya	0.115214	BMAC	-0.188904	0.0647143	-2.91905	FALSE	5	FALSE	Saami.DG
Saami.DG	Tyumen_HG+BMAC+Mongolia_N_North+China_YR_MN+Russia_Srubnaya	0.115214	Mongolia_N_North	0.342847	0.0536966	6.3849	FALSE	5	FALSE	Saami.DG
Saami.DG	Tyumen_HG+BMAC+Mongolia_N_North+China_YR_MN+Russia_Srubnaya	0.115214	China_YR_MN	-0.113996	0.0580459	-1.96389	FALSE	5	FALSE	Saami.DG
Saami.DG	Tyumen_HG+BMAC+Mongolia_N_North+China_YR_MN+Russia_Srubnaya	0.115214	Russia_Srubnaya	0.952174	0.0976772	9.74817	FALSE	5	FALSE	Saami.DG
Saami.DG	Altai_N+Germany_EN_LBK+Hungary_EN_HG_Koros+Yakutia_LNBA+Russia_Srubnaya	0.113622	Altai_N	0.015035	0.0742189	0.202577	FALSE	5	FALSE	Saami.DG
Saami.DG	Altai_N+Germany_EN_LBK+Hungary_EN_HG_Koros+Yakutia_LNBA+Russia_Srubnaya	0.113622	Germany_EN_LBK	-0.0716249	0.161856	-0.442523	FALSE	5	FALSE	Saami.DG
Saami.DG	Altai_N+Germany_EN_LBK+Hungary_EN_HG_Koros+Yakutia_LNBA+Russia_Srubnaya	0.113622	Hungary_EN_HG_Koros	0.174833	0.17604	0.993142	FALSE	5	FALSE	Saami.DG
Saami.DG	Altai_N+Germany_EN_LBK+Hungary_EN_HG_Koros+Yakutia_LNBA+Russia_Srubnaya	0.113622	Yakutia_LNBA	0.258139	0.0278093	9.28247	FALSE	5	FALSE	Saami.DG
Saami.DG	Altai_N+Germany_EN_LBK+Hungary_EN_HG_Koros+Yakutia_LNBA+Russia_Srubnaya	0.113622	Russia_Srubnaya	0.623618	0.117489	5.3079	FALSE	5	FALSE	Saami.DG
Saami.DG	Tyumen_HG+Mongolia_N_North+China_YR_MN+Yakutia_LNBA+Russia_Srubnaya	0.112238	Tyumen_HG	0.0466751	0.0263485	1.77145	FALSE	5	FALSE	Saami.DG
Saami.DG	Tyumen_HG+Mongolia_N_North+China_YR_MN+Yakutia_LNBA+Russia_Srubnaya	0.112238	Mongolia_N_North	0.0909261	0.0892434	1.01885	FALSE	5	FALSE	Saami.DG
Saami.DG	Tyumen_HG+Mongolia_N_North+China_YR_MN+Yakutia_LNBA+Russia_Srubnaya	0.112238	China_YR_MN	-0.0655207	0.054981	-1.1917	FALSE	5	FALSE	Saami.DG
Saami.DG	Tyumen_HG+Mongolia_N_North+China_YR_MN+Yakutia_LNBA+Russia_Srubnaya	0.112238	Yakutia_LNBA	0.235855	0.0681704	3.45979	FALSE	5	FALSE	Saami.DG
Saami.DG	Tyumen_HG+Mongolia_N_North+China_YR_MN+Yakutia_LNBA+Russia_Srubnaya	0.112238	Russia_Srubnaya	0.692064	0.0259492	26.67	FALSE	5	FALSE	Saami.DG
Saami.DG	Germany_EN_LBK+Hungary_EN_HG_Koros+Mongolia_N_North+Yakutia_LNBA+Russia_Srubnaya	0.108976	Germany_EN_LBK	-0.0923453	0.0626142	-1.47483	FALSE	5	FALSE	Saami.DG
Saami.DG	Germany_EN_LBK+Hungary_EN_HG_Koros+Mongolia_N_North+Yakutia_LNBA+Russia_Srubnaya	0.108976	Hungary_EN_HG_Koros	0.196676	0.114475	1.71807	FALSE	5	FALSE	Saami.DG
Saami.DG	Germany_EN_LBK+Hungary_EN_HG_Koros+Mongolia_N_North+Yakutia_LNBA+Russia_Srubnaya	0.108976	Mongolia_N_North	-0.0067487	0.0645379	-0.10457	FALSE	5	FALSE	Saami.DG
Saami.DG	Germany_EN_LBK+Hungary_EN_HG_Koros+Mongolia_N_North+Yakutia_LNBA+Russia_Srubnaya	0.108976	Yakutia_LNBA	0.271593	0.0687791	3.94878	FALSE	5	FALSE	Saami.DG
Saami.DG	Germany_EN_LBK+Hungary_EN_HG_Koros+Mongolia_N_North+Yakutia_LNBA+Russia_Srubnaya	0.108976	Russia_Srubnaya	0.630824	0.102069	6.18036	FALSE	5	FALSE	Saami.DG
Saami.DG	BMAC+Hungary_EN_HG_Koros+EHG+Cisbaikal_LNBA+Russia_Srubnaya	0.108362	BMAC	-0.421152	0.44574	-0.944838	FALSE	5	FALSE	Saami.DG
Saami.DG	BMAC+Hungary_EN_HG_Koros+EHG+Cisbaikal_LNBA+Russia_Srubnaya	0.108362	Hungary_EN_HG_Koros	-0.413205	0.606591	-0.681192	FALSE	5	FALSE	Saami.DG
Saami.DG	BMAC+Hungary_EN_HG_Koros+EHG+Cisbaikal_LNBA+Russia_Srubnaya	0.108362	EHG	-0.230809	0.267438	-0.863035	FALSE	5	FALSE	Saami.DG
Saami.DG	BMAC+Hungary_EN_HG_Koros+EHG+Cisbaikal_LNBA+Russia_Srubnaya	0.108362	Cisbaikal_LNBA	0.317447	0.0366685	8.65721	FALSE	5	FALSE	Saami.DG
Saami.DG	BMAC+Hungary_EN_HG_Koros+EHG+Cisbaikal_LNBA+Russia_Srubnaya	0.108362	Russia_Srubnaya	1.74772	1.27893	1.36655	FALSE	5	FALSE	Saami.DG
Saami.DG	BMAC+Germany_EN_LBK+Mongolia_N_North+China_YR_MN+Russia_Srubnaya	0.107649	BMAC	-0.192591	0.0491793	-3.9161	FALSE	5	FALSE	Saami.DG
Saami.DG	BMAC+Germany_EN_LBK+Mongolia_N_North+China_YR_MN+Russia_Srubnaya	0.107649	Germany_EN_LBK	-0.0030201	0.0614384	-0.0491565	FALSE	5	FALSE	Saami.DG
Saami.DG	BMAC+Germany_EN_LBK+Mongolia_N_North+China_YR_MN+Russia_Srubnaya	0.107649	Mongolia_N_North	0.336978	0.0557676	6.04253	FALSE	5	FALSE	Saami.DG
Saami.DG	BMAC+Germany_EN_LBK+Mongolia_N_North+China_YR_MN+Russia_Srubnaya	0.107649	China_YR_MN	-0.106358	0.060132	-1.76874	FALSE	5	FALSE	Saami.DG
Saami.DG	BMAC+Germany_EN_LBK+Mongolia_N_North+China_YR_MN+Russia_Srubnaya	0.107649	Russia_Srubnaya	0.964991	0.0692703	13.9308	FALSE	5	FALSE	Saami.DG
Saami.DG	Altai_N+BMAC+Mongolia_N_North+China_YR_MN+Russia_Srubnaya	0.106936	Altai_N	0.00340297	0.0350389	0.0971198	FALSE	5	FALSE	Saami.DG
Saami.DG	Altai_N+BMAC+Mongolia_N_North+China_YR_MN+Russia_Srubnaya	0.106936	BMAC	-0.192935	0.0612073	-3.15216	FALSE	5	FALSE	Saami.DG
Saami.DG	Altai_N+BMAC+Mongolia_N_North+China_YR_MN+Russia_Srubnaya	0.106936	Mongolia_N_North	0.345406	0.0556511	6.20663	FALSE	5	FALSE	Saami.DG
Saami.DG	Altai_N+BMAC+Mongolia_N_North+China_YR_MN+Russia_Srubnaya	0.106936	China_YR_MN	-0.116823	0.0566588	-2.06186	FALSE	5	FALSE	Saami.DG
Saami.DG	Altai_N+BMAC+Mongolia_N_North+China_YR_MN+Russia_Srubnaya	0.106936	Russia_Srubnaya	0.960949	0.0823506	11.669	FALSE	5	FALSE	Saami.DG
Saami.DG	Altai_N+Hungary_EN_HG_Koros+Mongolia_N_North+Yakutia_LNBA+Russia_Srubnaya	0.10539	Altai_N	0.0442589	0.0264625	1.67252	FALSE	5	FALSE	Saami.DG
Saami.DG	Altai_N+Hungary_EN_HG_Koros+Mongolia_N_North+Yakutia_LNBA+Russia_Srubnaya	0.10539	Hungary_EN_HG_Koros	0.118945	0.100128	1.18793	FALSE	5	FALSE	Saami.DG
Saami.DG	Altai_N+Hungary_EN_HG_Koros+Mongolia_N_North+Yakutia_LNBA+Russia_Srubnaya	0.10539	Mongolia_N_North	-0.0238609	0.0595461	-0.400713	FALSE	5	FALSE	Saami.DG
Saami.DG	Altai_N+Hungary_EN_HG_Koros+Mongolia_N_North+Yakutia_LNBA+Russia_Srubnaya	0.10539	Yakutia_LNBA	0.275338	0.0648536	4.24554	FALSE	5	FALSE	Saami.DG
Saami.DG	Altai_N+Hungary_EN_HG_Koros+Mongolia_N_North+Yakutia_LNBA+Russia_Srubnaya	0.10539	Russia_Srubnaya	0.585319	0.0973733	6.01108	FALSE	5	FALSE	Saami.DG
Saami.DG	Hungary_EN_HG_Koros+Cisbaikal_LNBA+Mongolia_N_North+China_YR_MN+Russia_Srubnaya	0.105312	Hungary_EN_HG_Koros	0.205122	0.129819	1.58006	FALSE	5	FALSE	Saami.DG
Saami.DG	Hungary_EN_HG_Koros+Cisbaikal_LNBA+Mongolia_N_North+China_YR_MN+Russia_Srubnaya	0.105312	Cisbaikal_LNBA	0.263541	0.0744524	3.53973	FALSE	5	FALSE	Saami.DG
Saami.DG	Hungary_EN_HG_Koros+Cisbaikal_LNBA+Mongolia_N_North+China_YR_MN+Russia_Srubnaya	0.105312	Mongolia_N_North	0.158748	0.10382	1.52908	FALSE	5	FALSE	Saami.DG
Saami.DG	Hungary_EN_HG_Koros+Cisbaikal_LNBA+Mongolia_N_North+China_YR_MN+Russia_Srubnaya	0.105312	China_YR_MN	-0.141484	0.0683191	-2.07093	FALSE	5	FALSE	Saami.DG
Saami.DG	Hungary_EN_HG_Koros+Cisbaikal_LNBA+Mongolia_N_North+China_YR_MN+Russia_Srubnaya	0.105312	Russia_Srubnaya	0.514073	0.119071	4.31737	FALSE	5	FALSE	Saami.DG
Saami.DG	Tyumen_HG+Cisbaikal_LNBA+Mongolia_N_North+China_YR_MN+Russia_Srubnaya	0.102155	Tyumen_HG	-0.129376	0.0789952	-1.63777	FALSE	5	FALSE	Saami.DG
Saami.DG	Tyumen_HG+Cisbaikal_LNBA+Mongolia_N_North+China_YR_MN+Russia_Srubnaya	0.102155	Cisbaikal_LNBA	0.611929	0.215766	2.83608	FALSE	5	FALSE	Saami.DG
Saami.DG	Tyumen_HG+Cisbaikal_LNBA+Mongolia_N_North+China_YR_MN+Russia_Srubnaya	0.102155	Mongolia_N_North	-0.0838218	0.173426	-0.48333	FALSE	5	FALSE	Saami.DG
Saami.DG	Tyumen_HG+Cisbaikal_LNBA+Mongolia_N_North+China_YR_MN+Russia_Srubnaya	0.102155	China_YR_MN	-0.157326	0.071318	-2.20598	FALSE	5	FALSE	Saami.DG
Saami.DG	Tyumen_HG+Cisbaikal_LNBA+Mongolia_N_North+China_YR_MN+Russia_Srubnaya	0.102155	Russia_Srubnaya	0.758595	0.0391994	19.3522	FALSE	5	FALSE	Saami.DG
Saami.DG	Tyumen_HG+BMAC+Germany_EN_LBK+China_YR_MN+Russia_Srubnaya	0.100608	Tyumen_HG	-3.97883	6.69339	-0.594442	FALSE	5	FALSE	Saami.DG
Saami.DG	Tyumen_HG+BMAC+Germany_EN_LBK+China_YR_MN+Russia_Srubnaya	0.100608	BMAC	-3.22599	5.07055	-0.636221	FALSE	5	FALSE	Saami.DG
Saami.DG	Tyumen_HG+BMAC+Germany_EN_LBK+China_YR_MN+Russia_Srubnaya	0.100608	Germany_EN_LBK	-6.67014	10.9588	-0.608653	FALSE	5	FALSE	Saami.DG
Saami.DG	Tyumen_HG+BMAC+Germany_EN_LBK+China_YR_MN+Russia_Srubnaya	0.100608	China_YR_MN	0.299843	0.151645	1.97727	FALSE	5	FALSE	Saami.DG
Saami.DG	Tyumen_HG+BMAC+Germany_EN_LBK+China_YR_MN+Russia_Srubnaya	0.100608	Russia_Srubnaya	14.5751	22.5992	0.64494	FALSE	5	FALSE	Saami.DG
Saami.DG	Altai_N+EHG+Cisbaikal_LNBA+Mongolia_N_North+Russia_Srubnaya	0.100376	Altai_N	-0.187667	0.0795775	-2.35829	FALSE	5	FALSE	Saami.DG
Saami.DG	Altai_N+EHG+Cisbaikal_LNBA+Mongolia_N_North+Russia_Srubnaya	0.100376	EHG	0.101796	0.094869	1.07302	FALSE	5	FALSE	Saami.DG
Saami.DG	Altai_N+EHG+Cisbaikal_LNBA+Mongolia_N_North+Russia_Srubnaya	0.100376	Cisbaikal_LNBA	0.616137	0.208458	2.95569	FALSE	5	FALSE	Saami.DG
Saami.DG	Altai_N+EHG+Cisbaikal_LNBA+Mongolia_N_North+Russia_Srubnaya	0.100376	Mongolia_N_North	-0.172511	0.150555	-1.14583	FALSE	5	FALSE	Saami.DG
Saami.DG	Altai_N+EHG+Cisbaikal_LNBA+Mongolia_N_North+Russia_Srubnaya	0.100376	Russia_Srubnaya	0.642245	0.0562616	11.4153	FALSE	5	FALSE	Saami.DG
Saami.DG	BMAC+Hungary_EN_HG_Koros+Cisbaikal_LNBA+China_YR_MN+Russia_Srubnaya	0.0984209	BMAC	0.205965	0.173743	1.18545	FALSE	5	FALSE	Saami.DG
Saami.DG	BMAC+Hungary_EN_HG_Koros+Cisbaikal_LNBA+China_YR_MN+Russia_Srubnaya	0.0984209	Hungary_EN_HG_Koros	0.546716	0.338013	1.61744	FALSE	5	FALSE	Saami.DG
Saami.DG	BMAC+Hungary_EN_HG_Koros+Cisbaikal_LNBA+China_YR_MN+Russia_Srubnaya	0.0984209	Cisbaikal_LNBA	0.473922	0.112017	4.23079	FALSE	5	FALSE	Saami.DG
Saami.DG	BMAC+Hungary_EN_HG_Koros+Cisbaikal_LNBA+China_YR_MN+Russia_Srubnaya	0.0984209	China_YR_MN	-0.16251	0.104413	-1.55642	FALSE	5	FALSE	Saami.DG
Saami.DG	BMAC+Hungary_EN_HG_Koros+Cisbaikal_LNBA+China_YR_MN+Russia_Srubnaya	0.0984209	Russia_Srubnaya	-0.0640919	0.509117	-0.125888	FALSE	5	FALSE	Saami.DG
Saami.DG	Altai_N+Germany_EN_LBK+Cisbaikal_LNBA+Mongolia_N_North+Russia_Srubnaya	0.0983132	Altai_N	-0.117263	0.0769174	-1.52453	FALSE	5	FALSE	Saami.DG
Saami.DG	Altai_N+Germany_EN_LBK+Cisbaikal_LNBA+Mongolia_N_North+Russia_Srubnaya	0.0983132	Germany_EN_LBK	0.107943	0.10314	1.04657	FALSE	5	FALSE	Saami.DG
Saami.DG	Altai_N+Germany_EN_LBK+Cisbaikal_LNBA+Mongolia_N_North+Russia_Srubnaya	0.0983132	Cisbaikal_LNBA	0.727763	0.199648	3.64524	FALSE	5	FALSE	Saami.DG
Saami.DG	Altai_N+Germany_EN_LBK+Cisbaikal_LNBA+Mongolia_N_North+Russia_Srubnaya	0.0983132	Mongolia_N_North	-0.285529	0.138661	-2.05919	FALSE	5	FALSE	Saami.DG
Saami.DG	Altai_N+Germany_EN_LBK+Cisbaikal_LNBA+Mongolia_N_North+Russia_Srubnaya	0.0983132	Russia_Srubnaya	0.567086	0.128562	4.411	FALSE	5	FALSE	Saami.DG
Saami.DG	Altai_N+Mongolia_N_North+China_YR_MN+Yakutia_LNBA+Russia_Srubnaya	0.0981384	Altai_N	0.0430732	0.0264433	1.62889	FALSE	5	FALSE	Saami.DG
Saami.DG	Altai_N+Mongolia_N_North+China_YR_MN+Yakutia_LNBA+Russia_Srubnaya	0.0981384	Mongolia_N_North	0.0803981	0.0891074	0.90226	FALSE	5	FALSE	Saami.DG
Saami.DG	Altai_N+Mongolia_N_North+China_YR_MN+Yakutia_LNBA+Russia_Srubnaya	0.0981384	China_YR_MN	-0.0766096	0.0543211	-1.41031	FALSE	5	FALSE	Saami.DG
Saami.DG	Altai_N+Mongolia_N_North+China_YR_MN+Yakutia_LNBA+Russia_Srubnaya	0.0981384	Yakutia_LNBA	0.243867	0.0670286	3.63826	FALSE	5	FALSE	Saami.DG
Saami.DG	Altai_N+Mongolia_N_North+China_YR_MN+Yakutia_LNBA+Russia_Srubnaya	0.0981384	Russia_Srubnaya	0.709271	0.0189609	37.407	FALSE	5	FALSE	Saami.DG
Saami.DG	Altai_N+Cisbaikal_LNBA+Mongolia_N_North+Yakutia_LNBA+Russia_Srubnaya	0.0899039	Altai_N	-0.0554442	0.133968	-0.413861	FALSE	5	FALSE	Saami.DG
Saami.DG	Altai_N+Cisbaikal_LNBA+Mongolia_N_North+Yakutia_LNBA+Russia_Srubnaya	0.0899039	Cisbaikal_LNBA	0.356793	0.442935	0.805519	FALSE	5	FALSE	Saami.DG
Saami.DG	Altai_N+Cisbaikal_LNBA+Mongolia_N_North+Yakutia_LNBA+Russia_Srubnaya	0.0899039	Mongolia_N_North	-0.154957	0.175757	-0.881654	FALSE	5	FALSE	Saami.DG
Saami.DG	Altai_N+Cisbaikal_LNBA+Mongolia_N_North+Yakutia_LNBA+Russia_Srubnaya	0.0899039	Yakutia_LNBA	0.154253	0.162021	0.952058	FALSE	5	FALSE	Saami.DG
Saami.DG	Altai_N+Cisbaikal_LNBA+Mongolia_N_North+Yakutia_LNBA+Russia_Srubnaya	0.0899039	Russia_Srubnaya	0.699355	0.0176189	39.6935	FALSE	5	FALSE	Saami.DG
Saami.DG	Altai_N+Tyumen_HG+Cisbaikal_LNBA+Yakutia_LNBA+Russia_Srubnaya	0.0847162	Altai_N	-0.0456426	0.100657	-0.453447	FALSE	5	FALSE	Saami.DG
Saami.DG	Altai_N+Tyumen_HG+Cisbaikal_LNBA+Yakutia_LNBA+Russia_Srubnaya	0.0847162	Tyumen_HG	0.0804157	0.0675841	1.18986	FALSE	5	FALSE	Saami.DG
Saami.DG	Altai_N+Tyumen_HG+Cisbaikal_LNBA+Yakutia_LNBA+Russia_Srubnaya	0.0847162	Cisbaikal_LNBA	0.0766357	0.168127	0.455821	FALSE	5	FALSE	Saami.DG
Saami.DG	Altai_N+Tyumen_HG+Cisbaikal_LNBA+Yakutia_LNBA+Russia_Srubnaya	0.0847162	Yakutia_LNBA	0.216761	0.114572	1.89191	FALSE	5	FALSE	Saami.DG
Saami.DG	Altai_N+Tyumen_HG+Cisbaikal_LNBA+Yakutia_LNBA+Russia_Srubnaya	0.0847162	Russia_Srubnaya	0.67183	0.0281318	23.8815	FALSE	5	FALSE	Saami.DG
Saami.DG	Altai_N+Tyumen_HG+China_YR_MN+Yakutia_LNBA+Russia_Srubnaya	0.0815815	Altai_N	0.0153465	0.0831152	0.184641	FALSE	5	FALSE	Saami.DG
Saami.DG	Altai_N+Tyumen_HG+China_YR_MN+Yakutia_LNBA+Russia_Srubnaya	0.0815815	Tyumen_HG	0.0310202	0.08269	0.375138	FALSE	5	FALSE	Saami.DG
Saami.DG	Altai_N+Tyumen_HG+China_YR_MN+Yakutia_LNBA+Russia_Srubnaya	0.0815815	China_YR_MN	-0.0325427	0.0482588	-0.674338	FALSE	5	FALSE	Saami.DG
Saami.DG	Altai_N+Tyumen_HG+China_YR_MN+Yakutia_LNBA+Russia_Srubnaya	0.0815815	Yakutia_LNBA	0.293097	0.0383741	7.63789	FALSE	5	FALSE	Saami.DG
Saami.DG	Altai_N+Tyumen_HG+China_YR_MN+Yakutia_LNBA+Russia_Srubnaya	0.0815815	Russia_Srubnaya	0.693079	0.036915	18.775	FALSE	5	FALSE	Saami.DG
Saami.DG	Altai_N+Tyumen_HG+Mongolia_N_North+Yakutia_LNBA+Russia_Srubnaya	0.0799661	Altai_N	-0.0323079	0.0774737	-0.417018	FALSE	5	FALSE	Saami.DG
Saami.DG	Altai_N+Tyumen_HG+Mongolia_N_North+Yakutia_LNBA+Russia_Srubnaya	0.0799661	Tyumen_HG	0.0866336	0.0757125	1.14424	FALSE	5	FALSE	Saami.DG
Saami.DG	Altai_N+Tyumen_HG+Mongolia_N_North+Yakutia_LNBA+Russia_Srubnaya	0.0799661	Mongolia_N_North	0.0304045	0.0726741	0.418367	FALSE	5	FALSE	Saami.DG
Saami.DG	Altai_N+Tyumen_HG+Mongolia_N_North+Yakutia_LNBA+Russia_Srubnaya	0.0799661	Yakutia_LNBA	0.247415	0.0671628	3.6838	FALSE	5	FALSE	Saami.DG
Saami.DG	Altai_N+Tyumen_HG+Mongolia_N_North+Yakutia_LNBA+Russia_Srubnaya	0.0799661	Russia_Srubnaya	0.667855	0.030309	22.0349	FALSE	5	FALSE	Saami.DG
Saami.DG	Tyumen_HG+Cisbaikal_LNBA+Mongolia_N_North+Yakutia_LNBA+Russia_Srubnaya	0.0795613	Tyumen_HG	0.0348651	0.087367	0.399065	FALSE	5	FALSE	Saami.DG
Saami.DG	Tyumen_HG+Cisbaikal_LNBA+Mongolia_N_North+Yakutia_LNBA+Russia_Srubnaya	0.0795613	Cisbaikal_LNBA	0.0739416	0.294635	0.25096	FALSE	5	FALSE	Saami.DG
Saami.DG	Tyumen_HG+Cisbaikal_LNBA+Mongolia_N_North+Yakutia_LNBA+Russia_Srubnaya	0.0795613	Mongolia_N_North	-0.0302285	0.171021	-0.176753	FALSE	5	FALSE	Saami.DG
Saami.DG	Tyumen_HG+Cisbaikal_LNBA+Mongolia_N_North+Yakutia_LNBA+Russia_Srubnaya	0.0795613	Yakutia_LNBA	0.235805	0.103334	2.28197	FALSE	5	FALSE	Saami.DG
Saami.DG	Tyumen_HG+Cisbaikal_LNBA+Mongolia_N_North+Yakutia_LNBA+Russia_Srubnaya	0.0795613	Russia_Srubnaya	0.685617	0.0353585	19.3904	FALSE	5	FALSE	Saami.DG
Saami.DG	Altai_N+Hungary_EN_HG_Koros+EHG+Cisbaikal_LNBA+Russia_Srubnaya	0.0791905	Altai_N	-0.142294	0.0709602	-2.00526	FALSE	5	FALSE	Saami.DG
Saami.DG	Altai_N+Hungary_EN_HG_Koros+EHG+Cisbaikal_LNBA+Russia_Srubnaya	0.0791905	Hungary_EN_HG_Koros	0.10821	0.114074	0.94859	FALSE	5	FALSE	Saami.DG
Saami.DG	Altai_N+Hungary_EN_HG_Koros+EHG+Cisbaikal_LNBA+Russia_Srubnaya	0.0791905	EHG	0.150763	0.0793909	1.89899	FALSE	5	FALSE	Saami.DG
Saami.DG	Altai_N+Hungary_EN_HG_Koros+EHG+Cisbaikal_LNBA+Russia_Srubnaya	0.0791905	Cisbaikal_LNBA	0.369439	0.03896	9.48252	FALSE	5	FALSE	Saami.DG
Saami.DG	Altai_N+Hungary_EN_HG_Koros+EHG+Cisbaikal_LNBA+Russia_Srubnaya	0.0791905	Russia_Srubnaya	0.513883	0.110397	4.65485	FALSE	5	FALSE	Saami.DG
Saami.DG	Tyumen_HG+Hungary_EN_HG_Koros+EHG+China_YR_MN+Russia_Srubnaya	0.0729936	Tyumen_HG	-6.24171	12.5071	-0.499055	FALSE	5	FALSE	Saami.DG
Saami.DG	Tyumen_HG+Hungary_EN_HG_Koros+EHG+China_YR_MN+Russia_Srubnaya	0.0729936	Hungary_EN_HG_Koros	-3.41507	6.76212	-0.505029	FALSE	5	FALSE	Saami.DG
Saami.DG	Tyumen_HG+Hungary_EN_HG_Koros+EHG+China_YR_MN+Russia_Srubnaya	0.0729936	EHG	9.12554	17.8312	0.511773	FALSE	5	FALSE	Saami.DG
Saami.DG	Tyumen_HG+Hungary_EN_HG_Koros+EHG+China_YR_MN+Russia_Srubnaya	0.0729936	China_YR_MN	0.589403	0.663555	0.888251	FALSE	5	FALSE	Saami.DG
Saami.DG	Tyumen_HG+Hungary_EN_HG_Koros+EHG+China_YR_MN+Russia_Srubnaya	0.0729936	Russia_Srubnaya	0.941839	1.362	0.691509	FALSE	5	FALSE	Saami.DG
Saami.DG	Tyumen_HG+Germany_EN_LBK+EHG+China_YR_MN+Russia_Srubnaya	0.069274	Tyumen_HG	38.7189	1935.15	0.0200082	FALSE	5	FALSE	Saami.DG
Saami.DG	Tyumen_HG+Germany_EN_LBK+EHG+China_YR_MN+Russia_Srubnaya	0.069274	Germany_EN_LBK	22.9367	1119.13	0.0204952	FALSE	5	FALSE	Saami.DG
Saami.DG	Tyumen_HG+Germany_EN_LBK+EHG+China_YR_MN+Russia_Srubnaya	0.069274	EHG	-41.091	2081.04	-0.0197454	FALSE	5	FALSE	Saami.DG
Saami.DG	Tyumen_HG+Germany_EN_LBK+EHG+China_YR_MN+Russia_Srubnaya	0.069274	China_YR_MN	-0.958176	63.767	-0.0150262	FALSE	5	FALSE	Saami.DG
Saami.DG	Tyumen_HG+Germany_EN_LBK+EHG+China_YR_MN+Russia_Srubnaya	0.069274	Russia_Srubnaya	-18.6064	911.005	-0.0204241	FALSE	5	FALSE	Saami.DG
Saami.DG	Altai_N+Tyumen_HG+Cisbaikal_LNBA+Mongolia_N_North+Russia_Srubnaya	0.0679224	Altai_N	-0.170744	0.0910237	-1.87581	FALSE	5	FALSE	Saami.DG
Saami.DG	Altai_N+Tyumen_HG+Cisbaikal_LNBA+Mongolia_N_North+Russia_Srubnaya	0.0679224	Tyumen_HG	0.034975	0.0929523	0.376269	FALSE	5	FALSE	Saami.DG
Saami.DG	Altai_N+Tyumen_HG+Cisbaikal_LNBA+Mongolia_N_North+Russia_Srubnaya	0.0679224	Cisbaikal_LNBA	0.667711	0.227783	2.93135	FALSE	5	FALSE	Saami.DG
Saami.DG	Altai_N+Tyumen_HG+Cisbaikal_LNBA+Mongolia_N_North+Russia_Srubnaya	0.0679224	Mongolia_N_North	-0.21921	0.170319	-1.28706	FALSE	5	FALSE	Saami.DG
Saami.DG	Altai_N+Tyumen_HG+Cisbaikal_LNBA+Mongolia_N_North+Russia_Srubnaya	0.0679224	Russia_Srubnaya	0.687268	0.0371145	18.5175	FALSE	5	FALSE	Saami.DG
Saami.DG	Tyumen_HG+Germany_EN_LBK+EHG+Mongolia_N_North+Russia_Srubnaya	0.0667139	Tyumen_HG	18.2796	23542	0.000776465	FALSE	5	FALSE	Saami.DG
Saami.DG	Tyumen_HG+Germany_EN_LBK+EHG+Mongolia_N_North+Russia_Srubnaya	0.0667139	Germany_EN_LBK	10.6067	13302	0.000797372	FALSE	5	FALSE	Saami.DG
Saami.DG	Tyumen_HG+Germany_EN_LBK+EHG+Mongolia_N_North+Russia_Srubnaya	0.0667139	EHG	-19.3464	25312	-0.000764318	FALSE	5	FALSE	Saami.DG
Saami.DG	Tyumen_HG+Germany_EN_LBK+EHG+Mongolia_N_North+Russia_Srubnaya	0.0667139	Mongolia_N_North	-0.253865	645.667	-0.000393182	FALSE	5	FALSE	Saami.DG
Saami.DG	Tyumen_HG+Germany_EN_LBK+EHG+Mongolia_N_North+Russia_Srubnaya	0.0667139	Russia_Srubnaya	-8.28598	10887	-0.000761093	FALSE	5	FALSE	Saami.DG
Saami.DG	Altai_N+Germany_EN_LBK+Cisbaikal_LNBA+Yakutia_LNBA+Russia_Srubnaya	0.0641721	Altai_N	0.0944866	0.0783295	1.20627	FALSE	5	FALSE	Saami.DG
Saami.DG	Altai_N+Germany_EN_LBK+Cisbaikal_LNBA+Yakutia_LNBA+Russia_Srubnaya	0.0641721	Germany_EN_LBK	0.0873415	0.100729	0.86709	FALSE	5	FALSE	Saami.DG
Saami.DG	Altai_N+Germany_EN_LBK+Cisbaikal_LNBA+Yakutia_LNBA+Russia_Srubnaya	0.0641721	Cisbaikal_LNBA	-0.0346961	0.165631	-0.209478	FALSE	5	FALSE	Saami.DG
Saami.DG	Altai_N+Germany_EN_LBK+Cisbaikal_LNBA+Yakutia_LNBA+Russia_Srubnaya	0.0641721	Yakutia_LNBA	0.260647	0.114277	2.28085	FALSE	5	FALSE	Saami.DG
Saami.DG	Altai_N+Germany_EN_LBK+Cisbaikal_LNBA+Yakutia_LNBA+Russia_Srubnaya	0.0641721	Russia_Srubnaya	0.592221	0.126744	4.67257	FALSE	5	FALSE	Saami.DG
Saami.DG	BMAC+Germany_EN_LBK+EHG+Mongolia_N_North+Russia_Srubnaya	0.062786	BMAC	-0.33254	0.261912	-1.26966	FALSE	5	FALSE	Saami.DG
Saami.DG	BMAC+Germany_EN_LBK+EHG+Mongolia_N_North+Russia_Srubnaya	0.062786	Germany_EN_LBK	-0.264176	0.401427	-0.658091	FALSE	5	FALSE	Saami.DG
Saami.DG	BMAC+Germany_EN_LBK+EHG+Mongolia_N_North+Russia_Srubnaya	0.062786	EHG	-0.199452	0.383298	-0.520358	FALSE	5	FALSE	Saami.DG
Saami.DG	BMAC+Germany_EN_LBK+EHG+Mongolia_N_North+Russia_Srubnaya	0.062786	Mongolia_N_North	0.233504	0.0170748	13.6753	FALSE	5	FALSE	Saami.DG
Saami.DG	BMAC+Germany_EN_LBK+EHG+Mongolia_N_North+Russia_Srubnaya	0.062786	Russia_Srubnaya	1.56266	1.04416	1.49658	FALSE	5	FALSE	Saami.DG
Saami.DG	Tyumen_HG+Hungary_EN_HG_Koros+EHG+Mongolia_N_North+Russia_Srubnaya	0.060636	Tyumen_HG	-1.5516	3.64021	-0.426239	FALSE	5	FALSE	Saami.DG
Saami.DG	Tyumen_HG+Hungary_EN_HG_Koros+EHG+Mongolia_N_North+Russia_Srubnaya	0.060636	Hungary_EN_HG_Koros	-0.656728	1.82927	-0.359011	FALSE	5	FALSE	Saami.DG
Saami.DG	Tyumen_HG+Hungary_EN_HG_Koros+EHG+Mongolia_N_North+Russia_Srubnaya	0.060636	EHG	2.33422	5.15863	0.452489	FALSE	5	FALSE	Saami.DG
Saami.DG	Tyumen_HG+Hungary_EN_HG_Koros+EHG+Mongolia_N_North+Russia_Srubnaya	0.060636	Mongolia_N_North	0.309243	0.156497	1.97603	FALSE	5	FALSE	Saami.DG
Saami.DG	Tyumen_HG+Hungary_EN_HG_Koros+EHG+Mongolia_N_North+Russia_Srubnaya	0.060636	Russia_Srubnaya	0.564861	0.328871	1.71758	FALSE	5	FALSE	Saami.DG
Saami.DG	Altai_N+Germany_EN_LBK+Mongolia_N_North+Yakutia_LNBA+Russia_Srubnaya	0.0597136	Altai_N	0.0755865	0.0464405	1.6276	FALSE	5	FALSE	Saami.DG
Saami.DG	Altai_N+Germany_EN_LBK+Mongolia_N_North+Yakutia_LNBA+Russia_Srubnaya	0.0597136	Germany_EN_LBK	0.0766668	0.09745	0.78673	FALSE	5	FALSE	Saami.DG
Saami.DG	Altai_N+Germany_EN_LBK+Mongolia_N_North+Yakutia_LNBA+Russia_Srubnaya	0.0597136	Mongolia_N_North	-0.0288919	0.063224	-0.456977	FALSE	5	FALSE	Saami.DG
Saami.DG	Altai_N+Germany_EN_LBK+Mongolia_N_North+Yakutia_LNBA+Russia_Srubnaya	0.0597136	Yakutia_LNBA	0.273708	0.0642005	4.26333	FALSE	5	FALSE	Saami.DG
Saami.DG	Altai_N+Germany_EN_LBK+Mongolia_N_North+Yakutia_LNBA+Russia_Srubnaya	0.0597136	Russia_Srubnaya	0.602931	0.123468	4.88331	FALSE	5	FALSE	Saami.DG
Saami.DG	Altai_N+BMAC+Germany_EN_LBK+Mongolia_N_North+Russia_Srubnaya	0.0591099	Altai_N	-0.0676479	0.0777658	-0.869892	FALSE	5	FALSE	Saami.DG
Saami.DG	Altai_N+BMAC+Germany_EN_LBK+Mongolia_N_North+Russia_Srubnaya	0.0591099	BMAC	-0.246178	0.0764331	-3.22083	FALSE	5	FALSE	Saami.DG
Saami.DG	Altai_N+BMAC+Germany_EN_LBK+Mongolia_N_North+Russia_Srubnaya	0.0591099	Germany_EN_LBK	-0.15553	0.128958	-1.20605	FALSE	5	FALSE	Saami.DG
Saami.DG	Altai_N+BMAC+Germany_EN_LBK+Mongolia_N_North+Russia_Srubnaya	0.0591099	Mongolia_N_North	0.261708	0.0295647	8.85202	FALSE	5	FALSE	Saami.DG
Saami.DG	Altai_N+BMAC+Germany_EN_LBK+Mongolia_N_North+Russia_Srubnaya	0.0591099	Russia_Srubnaya	1.20765	0.232722	5.18922	FALSE	5	FALSE	Saami.DG
Saami.DG	Altai_N+Tyumen_HG+Hungary_EN_HG_Koros+Cisbaikal_LNBA+Russia_Srubnaya	0.0574356	Altai_N	-0.158076	0.0859911	-1.83829	FALSE	5	FALSE	Saami.DG
Saami.DG	Altai_N+Tyumen_HG+Hungary_EN_HG_Koros+Cisbaikal_LNBA+Russia_Srubnaya	0.0574356	Tyumen_HG	0.118376	0.068501	1.72809	FALSE	5	FALSE	Saami.DG
Saami.DG	Altai_N+Tyumen_HG+Hungary_EN_HG_Koros+Cisbaikal_LNBA+Russia_Srubnaya	0.0574356	Hungary_EN_HG_Koros	0.146888	0.116705	1.25863	FALSE	5	FALSE	Saami.DG
Saami.DG	Altai_N+Tyumen_HG+Hungary_EN_HG_Koros+Cisbaikal_LNBA+Russia_Srubnaya	0.0574356	Cisbaikal_LNBA	0.372043	0.0426176	8.72981	FALSE	5	FALSE	Saami.DG
Saami.DG	Altai_N+Tyumen_HG+Hungary_EN_HG_Koros+Cisbaikal_LNBA+Russia_Srubnaya	0.0574356	Russia_Srubnaya	0.520769	0.113641	4.58258	FALSE	5	FALSE	Saami.DG
Saami.DG	Tyumen_HG+BMAC+Cisbaikal_LNBA+Mongolia_N_North+Russia_Srubnaya	0.05417	Tyumen_HG	-0.063746	0.075106	-0.848747	FALSE	5	FALSE	Saami.DG
Saami.DG	Tyumen_HG+BMAC+Cisbaikal_LNBA+Mongolia_N_North+Russia_Srubnaya	0.05417	BMAC	-0.128783	0.0718022	-1.79358	FALSE	5	FALSE	Saami.DG
Saami.DG	Tyumen_HG+BMAC+Cisbaikal_LNBA+Mongolia_N_North+Russia_Srubnaya	0.05417	Cisbaikal_LNBA	0.344119	0.238659	1.44189	FALSE	5	FALSE	Saami.DG
Saami.DG	Tyumen_HG+BMAC+Cisbaikal_LNBA+Mongolia_N_North+Russia_Srubnaya	0.05417	Mongolia_N_North	-0.028746	0.186527	-0.154111	FALSE	5	FALSE	Saami.DG
Saami.DG	Tyumen_HG+BMAC+Cisbaikal_LNBA+Mongolia_N_North+Russia_Srubnaya	0.05417	Russia_Srubnaya	0.877156	0.0947811	9.25454	FALSE	5	FALSE	Saami.DG
Saami.DG	BMAC+Germany_EN_LBK+EHG+Cisbaikal_LNBA+Russia_Srubnaya	0.0481823	BMAC	0.271028	13.7066	0.0197735	FALSE	5	FALSE	Saami.DG
Saami.DG	BMAC+Germany_EN_LBK+EHG+Cisbaikal_LNBA+Russia_Srubnaya	0.0481823	Germany_EN_LBK	0.648511	20.457	0.0317013	FALSE	5	FALSE	Saami.DG
Saami.DG	BMAC+Germany_EN_LBK+EHG+Cisbaikal_LNBA+Russia_Srubnaya	0.0481823	EHG	0.527719	19.7379	0.0267363	FALSE	5	FALSE	Saami.DG
Saami.DG	BMAC+Germany_EN_LBK+EHG+Cisbaikal_LNBA+Russia_Srubnaya	0.0481823	Cisbaikal_LNBA	0.30632	0.160738	1.90571	FALSE	5	FALSE	Saami.DG
Saami.DG	BMAC+Germany_EN_LBK+EHG+Cisbaikal_LNBA+Russia_Srubnaya	0.0481823	Russia_Srubnaya	-0.753579	54.059	-0.0139399	FALSE	5	FALSE	Saami.DG
Saami.DG	Tyumen_HG+BMAC+Hungary_EN_HG_Koros+EHG+Russia_Srubnaya	0.0479739	Tyumen_HG	6.69117	4.08407	1.63836	FALSE	5	FALSE	Saami.DG
Saami.DG	Tyumen_HG+BMAC+Hungary_EN_HG_Koros+EHG+Russia_Srubnaya	0.0479739	BMAC	0.924007	2.77168	0.333374	FALSE	5	FALSE	Saami.DG
Saami.DG	Tyumen_HG+BMAC+Hungary_EN_HG_Koros+EHG+Russia_Srubnaya	0.0479739	Hungary_EN_HG_Koros	4.37349	4.45149	0.982479	FALSE	5	FALSE	Saami.DG
Saami.DG	Tyumen_HG+BMAC+Hungary_EN_HG_Koros+EHG+Russia_Srubnaya	0.0479739	EHG	-8.88612	5.48515	-1.62003	FALSE	5	FALSE	Saami.DG
Saami.DG	Tyumen_HG+BMAC+Hungary_EN_HG_Koros+EHG+Russia_Srubnaya	0.0479739	Russia_Srubnaya	-2.10255	7.59518	-0.276827	FALSE	5	FALSE	Saami.DG
Saami.DG	Germany_EN_LBK+EHG+Cisbaikal_LNBA+Mongolia_N_North+Russia_Srubnaya	0.0436233	Germany_EN_LBK	0.250861	0.118191	2.12251	FALSE	5	FALSE	Saami.DG
Saami.DG	Germany_EN_LBK+EHG+Cisbaikal_LNBA+Mongolia_N_North+Russia_Srubnaya	0.0436233	EHG	0.121397	0.105548	1.15016	FALSE	5	FALSE	Saami.DG
Saami.DG	Germany_EN_LBK+EHG+Cisbaikal_LNBA+Mongolia_N_North+Russia_Srubnaya	0.0436233	Cisbaikal_LNBA	0.369335	0.168836	2.18754	FALSE	5	FALSE	Saami.DG
Saami.DG	Germany_EN_LBK+EHG+Cisbaikal_LNBA+Mongolia_N_North+Russia_Srubnaya	0.0436233	Mongolia_N_North	-0.0517305	0.135072	-0.382986	FALSE	5	FALSE	Saami.DG
Saami.DG	Germany_EN_LBK+EHG+Cisbaikal_LNBA+Mongolia_N_North+Russia_Srubnaya	0.0436233	Russia_Srubnaya	0.310138	0.189559	1.63611	FALSE	5	FALSE	Saami.DG
Saami.DG	BMAC+EHG+Cisbaikal_LNBA+Mongolia_N_North+Russia_Srubnaya	0.0409472	BMAC	-0.146138	0.074119	-1.97167	FALSE	5	FALSE	Saami.DG
Saami.DG	BMAC+EHG+Cisbaikal_LNBA+Mongolia_N_North+Russia_Srubnaya	0.0409472	EHG	-0.0430582	0.0931223	-0.462383	FALSE	5	FALSE	Saami.DG
Saami.DG	BMAC+EHG+Cisbaikal_LNBA+Mongolia_N_North+Russia_Srubnaya	0.0409472	Cisbaikal_LNBA	0.233282	0.191481	1.2183	FALSE	5	FALSE	Saami.DG
Saami.DG	BMAC+EHG+Cisbaikal_LNBA+Mongolia_N_North+Russia_Srubnaya	0.0409472	Mongolia_N_North	0.0557318	0.151651	0.3675	FALSE	5	FALSE	Saami.DG
Saami.DG	BMAC+EHG+Cisbaikal_LNBA+Mongolia_N_North+Russia_Srubnaya	0.0409472	Russia_Srubnaya	0.900183	0.121302	7.42103	FALSE	5	FALSE	Saami.DG
Saami.DG	Germany_EN_LBK+Mongolia_N_North+China_YR_MN+Yakutia_LNBA+Russia_Srubnaya	0.0408633	Germany_EN_LBK	-0.0207663	0.0582951	-0.356227	FALSE	5	FALSE	Saami.DG
Saami.DG	Germany_EN_LBK+Mongolia_N_North+China_YR_MN+Yakutia_LNBA+Russia_Srubnaya	0.0408633	Mongolia_N_North	0.0740705	0.0915019	0.809497	FALSE	5	FALSE	Saami.DG
Saami.DG	Germany_EN_LBK+Mongolia_N_North+China_YR_MN+Yakutia_LNBA+Russia_Srubnaya	0.0408633	China_YR_MN	-0.0733746	0.0576759	-1.27219	FALSE	5	FALSE	Saami.DG
Saami.DG	Germany_EN_LBK+Mongolia_N_North+China_YR_MN+Yakutia_LNBA+Russia_Srubnaya	0.0408633	Yakutia_LNBA	0.268356	0.0678439	3.95549	FALSE	5	FALSE	Saami.DG
Saami.DG	Germany_EN_LBK+Mongolia_N_North+China_YR_MN+Yakutia_LNBA+Russia_Srubnaya	0.0408633	Russia_Srubnaya	0.751715	0.062479	12.0315	FALSE	5	FALSE	Saami.DG
Saami.DG	Altai_N+Germany_EN_LBK+Hungary_EN_HG_Koros+Cisbaikal_LNBA+Russia_Srubnaya	0.0356509	Altai_N	-0.121784	0.114102	-1.06733	FALSE	5	FALSE	Saami.DG
Saami.DG	Altai_N+Germany_EN_LBK+Hungary_EN_HG_Koros+Cisbaikal_LNBA+Russia_Srubnaya	0.0356509	Germany_EN_LBK	-0.20248	0.229167	-0.883547	FALSE	5	FALSE	Saami.DG
Saami.DG	Altai_N+Germany_EN_LBK+Hungary_EN_HG_Koros+Cisbaikal_LNBA+Russia_Srubnaya	0.0356509	Hungary_EN_HG_Koros	0.320522	0.264965	1.20968	FALSE	5	FALSE	Saami.DG
Saami.DG	Altai_N+Germany_EN_LBK+Hungary_EN_HG_Koros+Cisbaikal_LNBA+Russia_Srubnaya	0.0356509	Cisbaikal_LNBA	0.352502	0.046702	7.5479	FALSE	5	FALSE	Saami.DG
Saami.DG	Altai_N+Germany_EN_LBK+Hungary_EN_HG_Koros+Cisbaikal_LNBA+Russia_Srubnaya	0.0356509	Russia_Srubnaya	0.651241	0.135715	4.79858	FALSE	5	FALSE	Saami.DG
Saami.DG	BMAC+Germany_EN_LBK+Cisbaikal_LNBA+Mongolia_N_North+Russia_Srubnaya	0.0338564	BMAC	-0.0806998	0.120614	-0.669076	FALSE	5	FALSE	Saami.DG
Saami.DG	BMAC+Germany_EN_LBK+Cisbaikal_LNBA+Mongolia_N_North+Russia_Srubnaya	0.0338564	Germany_EN_LBK	0.108416	0.161235	0.672409	FALSE	5	FALSE	Saami.DG
Saami.DG	BMAC+Germany_EN_LBK+Cisbaikal_LNBA+Mongolia_N_North+Russia_Srubnaya	0.0338564	Cisbaikal_LNBA	0.329733	0.312217	1.0561	FALSE	5	FALSE	Saami.DG
Saami.DG	BMAC+Germany_EN_LBK+Cisbaikal_LNBA+Mongolia_N_North+Russia_Srubnaya	0.0338564	Mongolia_N_North	-0.0178546	0.245612	-0.0726941	FALSE	5	FALSE	Saami.DG
Saami.DG	BMAC+Germany_EN_LBK+Cisbaikal_LNBA+Mongolia_N_North+Russia_Srubnaya	0.0338564	Russia_Srubnaya	0.660406	0.336564	1.9622	FALSE	5	FALSE	Saami.DG
Saami.DG	Tyumen_HG+EHG+Mongolia_N_North+China_YR_MN+Russia_Srubnaya	0.0335183	Tyumen_HG	-0.403345	0.328922	-1.22626	FALSE	5	FALSE	Saami.DG
Saami.DG	Tyumen_HG+EHG+Mongolia_N_North+China_YR_MN+Russia_Srubnaya	0.0335183	EHG	0.68124	0.462448	1.47312	FALSE	5	FALSE	Saami.DG
Saami.DG	Tyumen_HG+EHG+Mongolia_N_North+China_YR_MN+Russia_Srubnaya	0.0335183	Mongolia_N_North	0.357036	0.0627824	5.68687	FALSE	5	FALSE	Saami.DG
Saami.DG	Tyumen_HG+EHG+Mongolia_N_North+China_YR_MN+Russia_Srubnaya	0.0335183	China_YR_MN	-0.11019	0.0686136	-1.60596	FALSE	5	FALSE	Saami.DG
Saami.DG	Tyumen_HG+EHG+Mongolia_N_North+China_YR_MN+Russia_Srubnaya	0.0335183	Russia_Srubnaya	0.47526	0.147036	3.23227	FALSE	5	FALSE	Saami.DG
Saami.DG	Altai_N+Tyumen_HG+BMAC+Mongolia_N_North+Russia_Srubnaya	0.0313664	Altai_N	-0.065974	0.0864497	-0.763149	FALSE	5	FALSE	Saami.DG
Saami.DG	Altai_N+Tyumen_HG+BMAC+Mongolia_N_North+Russia_Srubnaya	0.0313664	Tyumen_HG	0.0928195	0.0871495	1.06506	FALSE	5	FALSE	Saami.DG
Saami.DG	Altai_N+Tyumen_HG+BMAC+Mongolia_N_North+Russia_Srubnaya	0.0313664	BMAC	-0.177025	0.0633336	-2.79513	FALSE	5	FALSE	Saami.DG
Saami.DG	Altai_N+Tyumen_HG+BMAC+Mongolia_N_North+Russia_Srubnaya	0.0313664	Mongolia_N_North	0.261256	0.0326784	7.99476	FALSE	5	FALSE	Saami.DG
Saami.DG	Altai_N+Tyumen_HG+BMAC+Mongolia_N_North+Russia_Srubnaya	0.0313664	Russia_Srubnaya	0.888924	0.0978734	9.08239	FALSE	5	FALSE	Saami.DG
Saami.DG	EHG+Cisbaikal_LNBA+Mongolia_N_North+China_YR_MN+Russia_Srubnaya	0.0302809	EHG	-0.0660132	0.102568	-0.643601	FALSE	5	FALSE	Saami.DG
Saami.DG	EHG+Cisbaikal_LNBA+Mongolia_N_North+China_YR_MN+Russia_Srubnaya	0.0302809	Cisbaikal_LNBA	0.398547	0.199469	1.99804	FALSE	5	FALSE	Saami.DG
Saami.DG	EHG+Cisbaikal_LNBA+Mongolia_N_North+China_YR_MN+Russia_Srubnaya	0.0302809	Mongolia_N_North	0.0602331	0.16621	0.362391	FALSE	5	FALSE	Saami.DG
Saami.DG	EHG+Cisbaikal_LNBA+Mongolia_N_North+China_YR_MN+Russia_Srubnaya	0.0302809	China_YR_MN	-0.135995	0.0725431	-1.87468	FALSE	5	FALSE	Saami.DG
Saami.DG	EHG+Cisbaikal_LNBA+Mongolia_N_North+China_YR_MN+Russia_Srubnaya	0.0302809	Russia_Srubnaya	0.743228	0.0663066	11.209	FALSE	5	FALSE	Saami.DG
Saami.DG	Tyumen_HG+Germany_EN_LBK+Mongolia_N_North+China_YR_MN+Russia_Srubnaya	0.0286087	Tyumen_HG	0.225515	0.0723874	3.11539	FALSE	5	FALSE	Saami.DG
Saami.DG	Tyumen_HG+Germany_EN_LBK+Mongolia_N_North+China_YR_MN+Russia_Srubnaya	0.0286087	Germany_EN_LBK	0.353051	0.158431	2.22842	FALSE	5	FALSE	Saami.DG
Saami.DG	Tyumen_HG+Germany_EN_LBK+Mongolia_N_North+China_YR_MN+Russia_Srubnaya	0.0286087	Mongolia_N_North	0.367131	0.0530976	6.91426	FALSE	5	FALSE	Saami.DG
Saami.DG	Tyumen_HG+Germany_EN_LBK+Mongolia_N_North+China_YR_MN+Russia_Srubnaya	0.0286087	China_YR_MN	-0.139544	0.0585399	-2.38375	FALSE	5	FALSE	Saami.DG
Saami.DG	Tyumen_HG+Germany_EN_LBK+Mongolia_N_North+China_YR_MN+Russia_Srubnaya	0.0286087	Russia_Srubnaya	0.193848	0.22211	0.872756	FALSE	5	FALSE	Saami.DG
Saami.DG	Altai_N+BMAC+EHG+Mongolia_N_North+Russia_Srubnaya	0.02737	Altai_N	-0.0376066	0.0712883	-0.527528	FALSE	5	FALSE	Saami.DG
Saami.DG	Altai_N+BMAC+EHG+Mongolia_N_North+Russia_Srubnaya	0.02737	BMAC	-0.171461	0.0724586	-2.36633	FALSE	5	FALSE	Saami.DG
Saami.DG	Altai_N+BMAC+EHG+Mongolia_N_North+Russia_Srubnaya	0.02737	EHG	0.094583	0.112737	0.838972	FALSE	5	FALSE	Saami.DG
Saami.DG	Altai_N+BMAC+EHG+Mongolia_N_North+Russia_Srubnaya	0.02737	Mongolia_N_North	0.253067	0.0299321	8.45468	FALSE	5	FALSE	Saami.DG
Saami.DG	Altai_N+BMAC+EHG+Mongolia_N_North+Russia_Srubnaya	0.02737	Russia_Srubnaya	0.861418	0.140091	6.14897	FALSE	5	FALSE	Saami.DG
Saami.DG	Tyumen_HG+BMAC+EHG+Mongolia_N_North+Russia_Srubnaya	0.0269754	Tyumen_HG	0.077399	1.09385	0.0707584	FALSE	5	FALSE	Saami.DG
Saami.DG	Tyumen_HG+BMAC+EHG+Mongolia_N_North+Russia_Srubnaya	0.0269754	BMAC	-0.197333	0.270357	-0.729899	FALSE	5	FALSE	Saami.DG
Saami.DG	Tyumen_HG+BMAC+EHG+Mongolia_N_North+Russia_Srubnaya	0.0269754	EHG	-0.0744439	1.68954	-0.0440616	FALSE	5	FALSE	Saami.DG
Saami.DG	Tyumen_HG+BMAC+EHG+Mongolia_N_North+Russia_Srubnaya	0.0269754	Mongolia_N_North	0.235914	0.036804	6.41003	FALSE	5	FALSE	Saami.DG
Saami.DG	Tyumen_HG+BMAC+EHG+Mongolia_N_North+Russia_Srubnaya	0.0269754	Russia_Srubnaya	0.958463	0.898084	1.06723	FALSE	5	FALSE	Saami.DG
Saami.DG	Altai_N+Tyumen_HG+BMAC+EHG+Russia_Srubnaya	0.0266267	Altai_N	1.29438	1.1487	1.12683	FALSE	5	FALSE	Saami.DG
Saami.DG	Altai_N+Tyumen_HG+BMAC+EHG+Russia_Srubnaya	0.0266267	Tyumen_HG	-6.13167	9.26592	-0.661745	FALSE	5	FALSE	Saami.DG
Saami.DG	Altai_N+Tyumen_HG+BMAC+EHG+Russia_Srubnaya	0.0266267	BMAC	1.35996	2.73681	0.496914	FALSE	5	FALSE	Saami.DG
Saami.DG	Altai_N+Tyumen_HG+BMAC+EHG+Russia_Srubnaya	0.0266267	EHG	7.90562	13.094	0.603761	FALSE	5	FALSE	Saami.DG
Saami.DG	Altai_N+Tyumen_HG+BMAC+EHG+Russia_Srubnaya	0.0266267	Russia_Srubnaya	-3.42829	7.66108	-0.447495	FALSE	5	FALSE	Saami.DG
Saami.DG	Germany_EN_LBK+EHG+Mongolia_N_North+China_YR_MN+Russia_Srubnaya	0.0263492	Germany_EN_LBK	0.237299	0.113239	2.09555	FALSE	5	FALSE	Saami.DG
Saami.DG	Germany_EN_LBK+EHG+Mongolia_N_North+China_YR_MN+Russia_Srubnaya	0.0263492	EHG	0.24774	0.0725484	3.41483	FALSE	5	FALSE	Saami.DG
Saami.DG	Germany_EN_LBK+EHG+Mongolia_N_North+China_YR_MN+Russia_Srubnaya	0.0263492	Mongolia_N_North	0.363198	0.0528119	6.87721	FALSE	5	FALSE	Saami.DG
Saami.DG	Germany_EN_LBK+EHG+Mongolia_N_North+China_YR_MN+Russia_Srubnaya	0.0263492	China_YR_MN	-0.128599	0.0579279	-2.21999	FALSE	5	FALSE	Saami.DG
Saami.DG	Germany_EN_LBK+EHG+Mongolia_N_North+China_YR_MN+Russia_Srubnaya	0.0263492	Russia_Srubnaya	0.280362	0.178081	1.57435	FALSE	5	FALSE	Saami.DG
Saami.DG	Tyumen_HG+Germany_EN_LBK+Cisbaikal_LNBA+Mongolia_N_North+Russia_Srubnaya	0.0262602	Tyumen_HG	0.0466546	0.144177	0.323593	FALSE	5	FALSE	Saami.DG
Saami.DG	Tyumen_HG+Germany_EN_LBK+Cisbaikal_LNBA+Mongolia_N_North+Russia_Srubnaya	0.0262602	Germany_EN_LBK	0.217733	0.187731	1.15981	FALSE	5	FALSE	Saami.DG
Saami.DG	Tyumen_HG+Germany_EN_LBK+Cisbaikal_LNBA+Mongolia_N_North+Russia_Srubnaya	0.0262602	Cisbaikal_LNBA	0.435035	0.246506	1.7648	FALSE	5	FALSE	Saami.DG
Saami.DG	Tyumen_HG+Germany_EN_LBK+Cisbaikal_LNBA+Mongolia_N_North+Russia_Srubnaya	0.0262602	Mongolia_N_North	-0.103038	0.191202	-0.538893	FALSE	5	FALSE	Saami.DG
Saami.DG	Tyumen_HG+Germany_EN_LBK+Cisbaikal_LNBA+Mongolia_N_North+Russia_Srubnaya	0.0262602	Russia_Srubnaya	0.403615	0.279597	1.44356	FALSE	5	FALSE	Saami.DG
Saami.DG	Germany_EN_LBK+Hungary_EN_HG_Koros+Cisbaikal_LNBA+Mongolia_N_North+Russia_Srubnaya	0.0257343	Germany_EN_LBK	0.172463	0.193848	0.889683	FALSE	5	FALSE	Saami.DG
Saami.DG	Germany_EN_LBK+Hungary_EN_HG_Koros+Cisbaikal_LNBA+Mongolia_N_North+Russia_Srubnaya	0.0257343	Hungary_EN_HG_Koros	0.0106221	0.233798	0.0454326	FALSE	5	FALSE	Saami.DG
Saami.DG	Germany_EN_LBK+Hungary_EN_HG_Koros+Cisbaikal_LNBA+Mongolia_N_North+Russia_Srubnaya	0.0257343	Cisbaikal_LNBA	0.50259	0.224571	2.238	FALSE	5	FALSE	Saami.DG
Saami.DG	Germany_EN_LBK+Hungary_EN_HG_Koros+Cisbaikal_LNBA+Mongolia_N_North+Russia_Srubnaya	0.0257343	Mongolia_N_North	-0.154509	0.171321	-0.901871	FALSE	5	FALSE	Saami.DG
Saami.DG	Germany_EN_LBK+Hungary_EN_HG_Koros+Cisbaikal_LNBA+Mongolia_N_North+Russia_Srubnaya	0.0257343	Russia_Srubnaya	0.468834	0.119757	3.91487	FALSE	5	FALSE	Saami.DG
Saami.DG	Tyumen_HG+Hungary_EN_HG_Koros+Cisbaikal_LNBA+Mongolia_N_North+Russia_Srubnaya	0.0254621	Tyumen_HG	-0.0766417	0.0808106	-0.948411	FALSE	5	FALSE	Saami.DG
Saami.DG	Tyumen_HG+Hungary_EN_HG_Koros+Cisbaikal_LNBA+Mongolia_N_North+Russia_Srubnaya	0.0254621	Hungary_EN_HG_Koros	0.139795	0.13424	1.04138	FALSE	5	FALSE	Saami.DG
Saami.DG	Tyumen_HG+Hungary_EN_HG_Koros+Cisbaikal_LNBA+Mongolia_N_North+Russia_Srubnaya	0.0254621	Cisbaikal_LNBA	0.528162	0.229146	2.30491	FALSE	5	FALSE	Saami.DG
Saami.DG	Tyumen_HG+Hungary_EN_HG_Koros+Cisbaikal_LNBA+Mongolia_N_North+Russia_Srubnaya	0.0254621	Mongolia_N_North	-0.177639	0.179034	-0.992206	FALSE	5	FALSE	Saami.DG
Saami.DG	Tyumen_HG+Hungary_EN_HG_Koros+Cisbaikal_LNBA+Mongolia_N_North+Russia_Srubnaya	0.0254621	Russia_Srubnaya	0.586324	0.13529	4.33382	FALSE	5	FALSE	Saami.DG
Saami.DG	Altai_N+Tyumen_HG+EHG+Mongolia_N_North+Russia_Srubnaya	0.0191957	Altai_N	0.144591	0.270654	0.534228	FALSE	5	FALSE	Saami.DG
Saami.DG	Altai_N+Tyumen_HG+EHG+Mongolia_N_North+Russia_Srubnaya	0.0191957	Tyumen_HG	-0.756594	0.827187	-0.914659	FALSE	5	FALSE	Saami.DG
Saami.DG	Altai_N+Tyumen_HG+EHG+Mongolia_N_North+Russia_Srubnaya	0.0191957	EHG	1.02543	0.875545	1.17119	FALSE	5	FALSE	Saami.DG
Saami.DG	Altai_N+Tyumen_HG+EHG+Mongolia_N_North+Russia_Srubnaya	0.0191957	Mongolia_N_North	0.2147	0.0813426	2.63945	FALSE	5	FALSE	Saami.DG
Saami.DG	Altai_N+Tyumen_HG+EHG+Mongolia_N_North+Russia_Srubnaya	0.0191957	Russia_Srubnaya	0.37187	0.22916	1.62275	FALSE	5	FALSE	Saami.DG
Saami.DG	Germany_EN_LBK+Hungary_EN_HG_Koros+Mongolia_N_North+China_YR_MN+Russia_Srubnaya	0.0161302	Germany_EN_LBK	-0.151644	0.0659928	-2.29789	FALSE	5	FALSE	Saami.DG
Saami.DG	Germany_EN_LBK+Hungary_EN_HG_Koros+Mongolia_N_North+China_YR_MN+Russia_Srubnaya	0.0161302	Hungary_EN_HG_Koros	0.37191	0.152643	2.43646	FALSE	5	FALSE	Saami.DG
Saami.DG	Germany_EN_LBK+Hungary_EN_HG_Koros+Mongolia_N_North+China_YR_MN+Russia_Srubnaya	0.0161302	Mongolia_N_North	0.393989	0.0615683	6.39921	FALSE	5	FALSE	Saami.DG
Saami.DG	Germany_EN_LBK+Hungary_EN_HG_Koros+Mongolia_N_North+China_YR_MN+Russia_Srubnaya	0.0161302	China_YR_MN	-0.175894	0.0705589	-2.49287	FALSE	5	FALSE	Saami.DG
Saami.DG	Germany_EN_LBK+Hungary_EN_HG_Koros+Mongolia_N_North+China_YR_MN+Russia_Srubnaya	0.0161302	Russia_Srubnaya	0.56164	0.131615	4.26731	FALSE	5	FALSE	Saami.DG
Saami.DG	Hungary_EN_HG_Koros+EHG+Mongolia_N_North+China_YR_MN+Russia_Srubnaya	0.0159559	Hungary_EN_HG_Koros	0.197517	0.142112	1.38987	FALSE	5	FALSE	Saami.DG
Saami.DG	Hungary_EN_HG_Koros+EHG+Mongolia_N_North+China_YR_MN+Russia_Srubnaya	0.0159559	EHG	0.100586	0.0382252	2.6314	FALSE	5	FALSE	Saami.DG
Saami.DG	Hungary_EN_HG_Koros+EHG+Mongolia_N_North+China_YR_MN+Russia_Srubnaya	0.0159559	Mongolia_N_North	0.382242	0.0606211	6.30542	FALSE	5	FALSE	Saami.DG
Saami.DG	Hungary_EN_HG_Koros+EHG+Mongolia_N_North+China_YR_MN+Russia_Srubnaya	0.0159559	China_YR_MN	-0.156806	0.070203	-2.2336	FALSE	5	FALSE	Saami.DG
Saami.DG	Hungary_EN_HG_Koros+EHG+Mongolia_N_North+China_YR_MN+Russia_Srubnaya	0.0159559	Russia_Srubnaya	0.476461	0.123727	3.85091	FALSE	5	FALSE	Saami.DG
Saami.DG	Hungary_EN_HG_Koros+EHG+Cisbaikal_LNBA+Mongolia_N_North+Russia_Srubnaya	0.0144704	Hungary_EN_HG_Koros	0.163648	0.142794	1.14604	FALSE	5	FALSE	Saami.DG
Saami.DG	Hungary_EN_HG_Koros+EHG+Cisbaikal_LNBA+Mongolia_N_North+Russia_Srubnaya	0.0144704	EHG	-0.0349083	0.099046	-0.352445	FALSE	5	FALSE	Saami.DG
Saami.DG	Hungary_EN_HG_Koros+EHG+Cisbaikal_LNBA+Mongolia_N_North+Russia_Srubnaya	0.0144704	Cisbaikal_LNBA	0.389476	0.199097	1.95622	FALSE	5	FALSE	Saami.DG
Saami.DG	Hungary_EN_HG_Koros+EHG+Cisbaikal_LNBA+Mongolia_N_North+Russia_Srubnaya	0.0144704	Mongolia_N_North	-0.072015	0.15961	-0.451194	FALSE	5	FALSE	Saami.DG
Saami.DG	Hungary_EN_HG_Koros+EHG+Cisbaikal_LNBA+Mongolia_N_North+Russia_Srubnaya	0.0144704	Russia_Srubnaya	0.5538	0.136759	4.04946	FALSE	5	FALSE	Saami.DG
Saami.DG	Tyumen_HG+Hungary_EN_HG_Koros+Mongolia_N_North+China_YR_MN+Russia_Srubnaya	0.0142512	Tyumen_HG	0.0692673	0.025828	2.68187	FALSE	5	FALSE	Saami.DG
Saami.DG	Tyumen_HG+Hungary_EN_HG_Koros+Mongolia_N_North+China_YR_MN+Russia_Srubnaya	0.0142512	Hungary_EN_HG_Koros	0.231654	0.140263	1.65157	FALSE	5	FALSE	Saami.DG
Saami.DG	Tyumen_HG+Hungary_EN_HG_Koros+Mongolia_N_North+China_YR_MN+Russia_Srubnaya	0.0142512	Mongolia_N_North	0.386799	0.0595122	6.49949	FALSE	5	FALSE	Saami.DG
Saami.DG	Tyumen_HG+Hungary_EN_HG_Koros+Mongolia_N_North+China_YR_MN+Russia_Srubnaya	0.0142512	China_YR_MN	-0.164422	0.0686893	-2.39371	FALSE	5	FALSE	Saami.DG
Saami.DG	Tyumen_HG+Hungary_EN_HG_Koros+Mongolia_N_North+China_YR_MN+Russia_Srubnaya	0.0142512	Russia_Srubnaya	0.476703	0.127294	3.7449	FALSE	5	FALSE	Saami.DG
Saami.DG	BMAC+Germany_EN_LBK+Hungary_EN_HG_Koros+China_YR_MN+Russia_Srubnaya	0.0136054	BMAC	-0.900839	0.512556	-1.75754	FALSE	5	FALSE	Saami.DG
Saami.DG	BMAC+Germany_EN_LBK+Hungary_EN_HG_Koros+China_YR_MN+Russia_Srubnaya	0.0136054	Germany_EN_LBK	0.54403	0.522849	1.04051	FALSE	5	FALSE	Saami.DG
Saami.DG	BMAC+Germany_EN_LBK+Hungary_EN_HG_Koros+China_YR_MN+Russia_Srubnaya	0.0136054	Hungary_EN_HG_Koros	-1.57931	1.15131	-1.37174	FALSE	5	FALSE	Saami.DG
Saami.DG	BMAC+Germany_EN_LBK+Hungary_EN_HG_Koros+China_YR_MN+Russia_Srubnaya	0.0136054	China_YR_MN	0.294099	0.0479819	6.12938	FALSE	5	FALSE	Saami.DG
Saami.DG	BMAC+Germany_EN_LBK+Hungary_EN_HG_Koros+China_YR_MN+Russia_Srubnaya	0.0136054	Russia_Srubnaya	2.64202	1.12036	2.35819	FALSE	5	FALSE	Saami.DG
Saami.DG	Tyumen_HG+BMAC+Hungary_EN_HG_Koros+China_YR_MN+Russia_Srubnaya	0.0129587	Tyumen_HG	-0.241508	0.225692	-1.07008	FALSE	5	FALSE	Saami.DG
Saami.DG	Tyumen_HG+BMAC+Hungary_EN_HG_Koros+China_YR_MN+Russia_Srubnaya	0.0129587	BMAC	-0.965883	0.53761	-1.79662	FALSE	5	FALSE	Saami.DG
Saami.DG	Tyumen_HG+BMAC+Hungary_EN_HG_Koros+China_YR_MN+Russia_Srubnaya	0.0129587	Hungary_EN_HG_Koros	-1.29428	0.79431	-1.62945	FALSE	5	FALSE	Saami.DG
Saami.DG	Tyumen_HG+BMAC+Hungary_EN_HG_Koros+China_YR_MN+Russia_Srubnaya	0.0129587	China_YR_MN	0.288408	0.0429942	6.70806	FALSE	5	FALSE	Saami.DG
Saami.DG	Tyumen_HG+BMAC+Hungary_EN_HG_Koros+China_YR_MN+Russia_Srubnaya	0.0129587	Russia_Srubnaya	3.21327	1.50295	2.13797	FALSE	5	FALSE	Saami.DG
Saami.DG	Altai_N+Hungary_EN_HG_Koros+Mongolia_N_North+China_YR_MN+Russia_Srubnaya	0.00930711	Altai_N	0.0640558	0.0266594	2.40275	FALSE	5	FALSE	Saami.DG
Saami.DG	Altai_N+Hungary_EN_HG_Koros+Mongolia_N_North+China_YR_MN+Russia_Srubnaya	0.00930711	Hungary_EN_HG_Koros	0.247984	0.14481	1.71248	FALSE	5	FALSE	Saami.DG
Saami.DG	Altai_N+Hungary_EN_HG_Koros+Mongolia_N_North+China_YR_MN+Russia_Srubnaya	0.00930711	Mongolia_N_North	0.387368	0.0618205	6.26601	FALSE	5	FALSE	Saami.DG
Saami.DG	Altai_N+Hungary_EN_HG_Koros+Mongolia_N_North+China_YR_MN+Russia_Srubnaya	0.00930711	China_YR_MN	-0.188255	0.067886	-2.77311	FALSE	5	FALSE	Saami.DG
Saami.DG	Altai_N+Hungary_EN_HG_Koros+Mongolia_N_North+China_YR_MN+Russia_Srubnaya	0.00930711	Russia_Srubnaya	0.488847	0.132613	3.68627	FALSE	5	FALSE	Saami.DG
Saami.DG	Altai_N+Tyumen_HG+EHG+China_YR_MN+Russia_Srubnaya	0.00903787	Altai_N	1.48586	1.94401	0.764326	FALSE	5	FALSE	Saami.DG
Saami.DG	Altai_N+Tyumen_HG+EHG+China_YR_MN+Russia_Srubnaya	0.00903787	Tyumen_HG	-4.48608	6.15139	-0.72928	FALSE	5	FALSE	Saami.DG
Saami.DG	Altai_N+Tyumen_HG+EHG+China_YR_MN+Russia_Srubnaya	0.00903787	EHG	4.57772	6.22339	0.735566	FALSE	5	FALSE	Saami.DG
Saami.DG	Altai_N+Tyumen_HG+EHG+China_YR_MN+Russia_Srubnaya	0.00903787	China_YR_MN	-0.224383	0.647337	-0.346624	FALSE	5	FALSE	Saami.DG
Saami.DG	Altai_N+Tyumen_HG+EHG+China_YR_MN+Russia_Srubnaya	0.00903787	Russia_Srubnaya	-0.353114	1.37009	-0.257731	FALSE	5	FALSE	Saami.DG
Saami.DG	Tyumen_HG+BMAC+EHG+China_YR_MN+Russia_Srubnaya	0.00742473	Tyumen_HG	5.77046	14.7894	0.390176	FALSE	5	FALSE	Saami.DG
Saami.DG	Tyumen_HG+BMAC+EHG+China_YR_MN+Russia_Srubnaya	0.00742473	BMAC	-1.98632	4.84608	-0.409881	FALSE	5	FALSE	Saami.DG
Saami.DG	Tyumen_HG+BMAC+EHG+China_YR_MN+Russia_Srubnaya	0.00742473	EHG	-9.11526	23.7702	-0.383474	FALSE	5	FALSE	Saami.DG
Saami.DG	Tyumen_HG+BMAC+EHG+China_YR_MN+Russia_Srubnaya	0.00742473	China_YR_MN	0.00355727	0.672184	0.0052921	FALSE	5	FALSE	Saami.DG
Saami.DG	Tyumen_HG+BMAC+EHG+China_YR_MN+Russia_Srubnaya	0.00742473	Russia_Srubnaya	6.32756	14.4744	0.437155	FALSE	5	FALSE	Saami.DG
Saami.DG	BMAC+Hungary_EN_HG_Koros+EHG+China_YR_MN+Russia_Srubnaya	0.00724535	BMAC	-0.882958	0.468954	-1.88282	FALSE	5	FALSE	Saami.DG
Saami.DG	BMAC+Hungary_EN_HG_Koros+EHG+China_YR_MN+Russia_Srubnaya	0.00724535	Hungary_EN_HG_Koros	-1.09675	0.60668	-1.80779	FALSE	5	FALSE	Saami.DG
Saami.DG	BMAC+Hungary_EN_HG_Koros+EHG+China_YR_MN+Russia_Srubnaya	0.00724535	EHG	-0.286967	0.279833	-1.02549	FALSE	5	FALSE	Saami.DG
Saami.DG	BMAC+Hungary_EN_HG_Koros+EHG+China_YR_MN+Russia_Srubnaya	0.00724535	China_YR_MN	0.273002	0.0335369	8.14033	FALSE	5	FALSE	Saami.DG
Saami.DG	BMAC+Hungary_EN_HG_Koros+EHG+China_YR_MN+Russia_Srubnaya	0.00724535	Russia_Srubnaya	2.99367	1.30544	2.29323	FALSE	5	FALSE	Saami.DG
Saami.DG	Altai_N+Tyumen_HG+Germany_EN_LBK+Mongolia_N_North+Russia_Srubnaya	0.0070106	Altai_N	-0.130893	0.0918045	-1.42578	FALSE	5	FALSE	Saami.DG
Saami.DG	Altai_N+Tyumen_HG+Germany_EN_LBK+Mongolia_N_North+Russia_Srubnaya	0.0070106	Tyumen_HG	0.352128	0.13147	2.67839	FALSE	5	FALSE	Saami.DG
Saami.DG	Altai_N+Tyumen_HG+Germany_EN_LBK+Mongolia_N_North+Russia_Srubnaya	0.0070106	Germany_EN_LBK	0.323583	0.174127	1.85832	FALSE	5	FALSE	Saami.DG
Saami.DG	Altai_N+Tyumen_HG+Germany_EN_LBK+Mongolia_N_North+Russia_Srubnaya	0.0070106	Mongolia_N_North	0.286289	0.0330637	8.65871	FALSE	5	FALSE	Saami.DG
Saami.DG	Altai_N+Tyumen_HG+Germany_EN_LBK+Mongolia_N_North+Russia_Srubnaya	0.0070106	Russia_Srubnaya	0.168892	0.25612	0.659425	FALSE	5	FALSE	Saami.DG
Saami.DG	BMAC+Germany_EN_LBK+EHG+China_YR_MN+Russia_Srubnaya	0.0059577	BMAC	-2.16217	2.89528	-0.746789	FALSE	5	FALSE	Saami.DG
Saami.DG	BMAC+Germany_EN_LBK+EHG+China_YR_MN+Russia_Srubnaya	0.0059577	Germany_EN_LBK	-3.03352	4.24714	-0.714252	FALSE	5	FALSE	Saami.DG
Saami.DG	BMAC+Germany_EN_LBK+EHG+China_YR_MN+Russia_Srubnaya	0.0059577	EHG	-2.83536	4.18898	-0.676862	FALSE	5	FALSE	Saami.DG
Saami.DG	BMAC+Germany_EN_LBK+EHG+China_YR_MN+Russia_Srubnaya	0.0059577	China_YR_MN	0.182825	0.11806	1.54858	FALSE	5	FALSE	Saami.DG
Saami.DG	BMAC+Germany_EN_LBK+EHG+China_YR_MN+Russia_Srubnaya	0.0059577	Russia_Srubnaya	8.84822	11.4057	0.775769	FALSE	5	FALSE	Saami.DG
Saami.DG	Altai_N+BMAC+Germany_EN_LBK+EHG+Russia_Srubnaya	0.00577421	Altai_N	0.0327187	1.04884	0.0311952	FALSE	5	FALSE	Saami.DG
Saami.DG	Altai_N+BMAC+Germany_EN_LBK+EHG+Russia_Srubnaya	0.00577421	BMAC	-5.77159	11.0647	-0.521622	FALSE	5	FALSE	Saami.DG
Saami.DG	Altai_N+BMAC+Germany_EN_LBK+EHG+Russia_Srubnaya	0.00577421	Germany_EN_LBK	-8.31392	16.9404	-0.490775	FALSE	5	FALSE	Saami.DG
Saami.DG	Altai_N+BMAC+Germany_EN_LBK+EHG+Russia_Srubnaya	0.00577421	EHG	-8.08664	15.1501	-0.533768	FALSE	5	FALSE	Saami.DG
Saami.DG	Altai_N+BMAC+Germany_EN_LBK+EHG+Russia_Srubnaya	0.00577421	Russia_Srubnaya	23.1394	44.0745	0.525007	FALSE	5	FALSE	Saami.DG
Saami.DG	Altai_N+BMAC+Hungary_EN_HG_Koros+China_YR_MN+Russia_Srubnaya	0.00529442	Altai_N	-0.153381	0.15981	-0.959776	FALSE	5	FALSE	Saami.DG
Saami.DG	Altai_N+BMAC+Hungary_EN_HG_Koros+China_YR_MN+Russia_Srubnaya	0.00529442	BMAC	-0.780874	0.388064	-2.01223	FALSE	5	FALSE	Saami.DG
Saami.DG	Altai_N+BMAC+Hungary_EN_HG_Koros+China_YR_MN+Russia_Srubnaya	0.00529442	Hungary_EN_HG_Koros	-1.10788	0.638674	-1.73466	FALSE	5	FALSE	Saami.DG
Saami.DG	Altai_N+BMAC+Hungary_EN_HG_Koros+China_YR_MN+Russia_Srubnaya	0.00529442	China_YR_MN	0.339552	0.0860362	3.94662	FALSE	5	FALSE	Saami.DG
Saami.DG	Altai_N+BMAC+Hungary_EN_HG_Koros+China_YR_MN+Russia_Srubnaya	0.00529442	Russia_Srubnaya	2.70259	1.08044	2.50138	FALSE	5	FALSE	Saami.DG
Saami.DG	Altai_N+EHG+Mongolia_N_North+China_YR_MN+Russia_Srubnaya	0.00467969	Altai_N	-0.0443886	0.0767393	-0.578435	FALSE	5	FALSE	Saami.DG
Saami.DG	Altai_N+EHG+Mongolia_N_North+China_YR_MN+Russia_Srubnaya	0.00467969	EHG	0.17773	0.105564	1.68362	FALSE	5	FALSE	Saami.DG
Saami.DG	Altai_N+EHG+Mongolia_N_North+China_YR_MN+Russia_Srubnaya	0.00467969	Mongolia_N_North	0.354027	0.0546652	6.47627	FALSE	5	FALSE	Saami.DG
Saami.DG	Altai_N+EHG+Mongolia_N_North+China_YR_MN+Russia_Srubnaya	0.00467969	China_YR_MN	-0.0984433	0.0596765	-1.64962	FALSE	5	FALSE	Saami.DG
Saami.DG	Altai_N+EHG+Mongolia_N_North+China_YR_MN+Russia_Srubnaya	0.00467969	Russia_Srubnaya	0.611076	0.0630631	9.68991	FALSE	5	FALSE	Saami.DG
Saami.DG	Altai_N+BMAC+Germany_EN_LBK+Hungary_EN_HG_Koros+Russia_Srubnaya	0.00450419	Altai_N	0.861996	0.346101	2.49059	FALSE	5	FALSE	Saami.DG
Saami.DG	Altai_N+BMAC+Germany_EN_LBK+Hungary_EN_HG_Koros+Russia_Srubnaya	0.00450419	BMAC	-1.68397	1.80152	-0.934747	FALSE	5	FALSE	Saami.DG
Saami.DG	Altai_N+BMAC+Germany_EN_LBK+Hungary_EN_HG_Koros+Russia_Srubnaya	0.00450419	Germany_EN_LBK	3.22294	2.36244	1.36425	FALSE	5	FALSE	Saami.DG
Saami.DG	Altai_N+BMAC+Germany_EN_LBK+Hungary_EN_HG_Koros+Russia_Srubnaya	0.00450419	Hungary_EN_HG_Koros	-4.74371	4.44604	-1.06695	FALSE	5	FALSE	Saami.DG
Saami.DG	Altai_N+BMAC+Germany_EN_LBK+Hungary_EN_HG_Koros+Russia_Srubnaya	0.00450419	Russia_Srubnaya	3.34274	3.72247	0.897991	FALSE	5	FALSE	Saami.DG
Saami.DG	Altai_N+Tyumen_HG+BMAC+Hungary_EN_HG_Koros+Russia_Srubnaya	0.00386869	Altai_N	0.785774	0.225849	3.4792	FALSE	5	FALSE	Saami.DG
Saami.DG	Altai_N+Tyumen_HG+BMAC+Hungary_EN_HG_Koros+Russia_Srubnaya	0.00386869	Tyumen_HG	-1.37065	0.747881	-1.83271	FALSE	5	FALSE	Saami.DG
Saami.DG	Altai_N+Tyumen_HG+BMAC+Hungary_EN_HG_Koros+Russia_Srubnaya	0.00386869	BMAC	-1.92524	1.4339	-1.34266	FALSE	5	FALSE	Saami.DG
Saami.DG	Altai_N+Tyumen_HG+BMAC+Hungary_EN_HG_Koros+Russia_Srubnaya	0.00386869	Hungary_EN_HG_Koros	-2.59624	2.12026	-1.22449	FALSE	5	FALSE	Saami.DG
Saami.DG	Altai_N+Tyumen_HG+BMAC+Hungary_EN_HG_Koros+Russia_Srubnaya	0.00386869	Russia_Srubnaya	6.10635	4.09185	1.49232	FALSE	5	FALSE	Saami.DG
Saami.DG	Altai_N+Germany_EN_LBK+EHG+Mongolia_N_North+Russia_Srubnaya	0.00352514	Altai_N	-0.0529791	0.0721237	-0.734559	FALSE	5	FALSE	Saami.DG
Saami.DG	Altai_N+Germany_EN_LBK+EHG+Mongolia_N_North+Russia_Srubnaya	0.00352514	Germany_EN_LBK	0.157951	0.125352	1.26005	FALSE	5	FALSE	Saami.DG
Saami.DG	Altai_N+Germany_EN_LBK+EHG+Mongolia_N_North+Russia_Srubnaya	0.00352514	EHG	0.296619	0.114959	2.58021	FALSE	5	FALSE	Saami.DG
Saami.DG	Altai_N+Germany_EN_LBK+EHG+Mongolia_N_North+Russia_Srubnaya	0.00352514	Mongolia_N_North	0.266953	0.0288999	9.23714	FALSE	5	FALSE	Saami.DG
Saami.DG	Altai_N+Germany_EN_LBK+EHG+Mongolia_N_North+Russia_Srubnaya	0.00352514	Russia_Srubnaya	0.331457	0.201585	1.64425	FALSE	5	FALSE	Saami.DG
Saami.DG	Altai_N+Tyumen_HG+Mongolia_N_North+China_YR_MN+Russia_Srubnaya	0.00176175	Altai_N	-0.0284612	0.099191	-0.286933	FALSE	5	FALSE	Saami.DG
Saami.DG	Altai_N+Tyumen_HG+Mongolia_N_North+China_YR_MN+Russia_Srubnaya	0.00176175	Tyumen_HG	0.106448	0.0970519	1.09682	FALSE	5	FALSE	Saami.DG
Saami.DG	Altai_N+Tyumen_HG+Mongolia_N_North+China_YR_MN+Russia_Srubnaya	0.00176175	Mongolia_N_North	0.354033	0.0555325	6.37525	FALSE	5	FALSE	Saami.DG
Saami.DG	Altai_N+Tyumen_HG+Mongolia_N_North+China_YR_MN+Russia_Srubnaya	0.00176175	China_YR_MN	-0.105394	0.0646736	-1.62963	FALSE	5	FALSE	Saami.DG
Saami.DG	Altai_N+Tyumen_HG+Mongolia_N_North+China_YR_MN+Russia_Srubnaya	0.00176175	Russia_Srubnaya	0.673374	0.0406813	16.5524	FALSE	5	FALSE	Saami.DG
Saami.DG	Altai_N+Hungary_EN_HG_Koros+EHG+Mongolia_N_North+Russia_Srubnaya	0.00158457	Altai_N	-0.0701836	0.0779105	-0.900824	FALSE	5	FALSE	Saami.DG
Saami.DG	Altai_N+Hungary_EN_HG_Koros+EHG+Mongolia_N_North+Russia_Srubnaya	0.00158457	Hungary_EN_HG_Koros	0.0447771	0.142258	0.314759	FALSE	5	FALSE	Saami.DG
Saami.DG	Altai_N+Hungary_EN_HG_Koros+EHG+Mongolia_N_North+Russia_Srubnaya	0.00158457	EHG	0.22726	0.104626	2.17211	FALSE	5	FALSE	Saami.DG
Saami.DG	Altai_N+Hungary_EN_HG_Koros+EHG+Mongolia_N_North+Russia_Srubnaya	0.00158457	Mongolia_N_North	0.272102	0.0313697	8.67405	FALSE	5	FALSE	Saami.DG
Saami.DG	Altai_N+Hungary_EN_HG_Koros+EHG+Mongolia_N_North+Russia_Srubnaya	0.00158457	Russia_Srubnaya	0.526044	0.136239	3.8612	FALSE	5	FALSE	Saami.DG
Saami.DG	Altai_N+Germany_EN_LBK+Mongolia_N_North+China_YR_MN+Russia_Srubnaya	0.00124997	Altai_N	0.114809	0.0554801	2.06937	FALSE	5	FALSE	Saami.DG
Saami.DG	Altai_N+Germany_EN_LBK+Mongolia_N_North+China_YR_MN+Russia_Srubnaya	0.00124997	Germany_EN_LBK	0.113488	0.122753	0.924528	FALSE	5	FALSE	Saami.DG
Saami.DG	Altai_N+Germany_EN_LBK+Mongolia_N_North+China_YR_MN+Russia_Srubnaya	0.00124997	Mongolia_N_North	0.353758	0.0572286	6.18148	FALSE	5	FALSE	Saami.DG
Saami.DG	Altai_N+Germany_EN_LBK+Mongolia_N_North+China_YR_MN+Russia_Srubnaya	0.00124997	China_YR_MN	-0.15763	0.0656734	-2.40021	FALSE	5	FALSE	Saami.DG
Saami.DG	Altai_N+Germany_EN_LBK+Mongolia_N_North+China_YR_MN+Russia_Srubnaya	0.00124997	Russia_Srubnaya	0.575575	0.151539	3.7982	FALSE	5	FALSE	Saami.DG
Saami.DG	Altai_N+Germany_EN_LBK+Hungary_EN_HG_Koros+Mongolia_N_North+Russia_Srubnaya	0.00110872	Altai_N	-0.151694	0.277034	-0.547566	FALSE	5	FALSE	Saami.DG
Saami.DG	Altai_N+Germany_EN_LBK+Hungary_EN_HG_Koros+Mongolia_N_North+Russia_Srubnaya	0.00110872	Germany_EN_LBK	-0.555187	0.642055	-0.864703	FALSE	5	FALSE	Saami.DG
Saami.DG	Altai_N+Germany_EN_LBK+Hungary_EN_HG_Koros+Mongolia_N_North+Russia_Srubnaya	0.00110872	Hungary_EN_HG_Koros	0.632306	0.655442	0.964701	FALSE	5	FALSE	Saami.DG
Saami.DG	Altai_N+Germany_EN_LBK+Hungary_EN_HG_Koros+Mongolia_N_North+Russia_Srubnaya	0.00110872	Mongolia_N_North	0.2834	0.0807275	3.51058	FALSE	5	FALSE	Saami.DG
Saami.DG	Altai_N+Germany_EN_LBK+Hungary_EN_HG_Koros+Mongolia_N_North+Russia_Srubnaya	0.00110872	Russia_Srubnaya	0.791175	0.252389	3.13475	FALSE	5	FALSE	Saami.DG
Saami.DG	Altai_N+Tyumen_HG+Hungary_EN_HG_Koros+Mongolia_N_North+Russia_Srubnaya	0.000988305	Altai_N	-0.101288	0.0938916	-1.07878	FALSE	5	FALSE	Saami.DG
Saami.DG	Altai_N+Tyumen_HG+Hungary_EN_HG_Koros+Mongolia_N_North+Russia_Srubnaya	0.000988305	Tyumen_HG	0.186982	0.0868301	2.15342	FALSE	5	FALSE	Saami.DG
Saami.DG	Altai_N+Tyumen_HG+Hungary_EN_HG_Koros+Mongolia_N_North+Russia_Srubnaya	0.000988305	Hungary_EN_HG_Koros	0.11669	0.145149	0.803933	FALSE	5	FALSE	Saami.DG
Saami.DG	Altai_N+Tyumen_HG+Hungary_EN_HG_Koros+Mongolia_N_North+Russia_Srubnaya	0.000988305	Mongolia_N_North	0.27756	0.0342339	8.10774	FALSE	5	FALSE	Saami.DG
Saami.DG	Altai_N+Tyumen_HG+Hungary_EN_HG_Koros+Mongolia_N_North+Russia_Srubnaya	0.000988305	Russia_Srubnaya	0.520057	0.144154	3.60765	FALSE	5	FALSE	Saami.DG
Saami.DG	Altai_N+BMAC+Hungary_EN_HG_Koros+EHG+Russia_Srubnaya	0.000512474	Altai_N	0.593146	0.199561	2.97226	FALSE	5	FALSE	Saami.DG
Saami.DG	Altai_N+BMAC+Hungary_EN_HG_Koros+EHG+Russia_Srubnaya	0.000512474	BMAC	-2.80747	2.91348	-0.963614	FALSE	5	FALSE	Saami.DG
Saami.DG	Altai_N+BMAC+Hungary_EN_HG_Koros+EHG+Russia_Srubnaya	0.000512474	Hungary_EN_HG_Koros	-3.23063	3.85599	-0.837821	FALSE	5	FALSE	Saami.DG
Saami.DG	Altai_N+BMAC+Hungary_EN_HG_Koros+EHG+Russia_Srubnaya	0.000512474	EHG	-2.15619	1.75428	-1.2291	FALSE	5	FALSE	Saami.DG
Saami.DG	Altai_N+BMAC+Hungary_EN_HG_Koros+EHG+Russia_Srubnaya	0.000512474	Russia_Srubnaya	8.60114	8.38697	1.02554	FALSE	5	FALSE	Saami.DG
Saami.DG	Altai_N+Germany_EN_LBK+Hungary_EN_HG_Koros+China_YR_MN+Russia_Srubnaya	1.36284e-05	Altai_N	2.78404	7.42548	0.374931	FALSE	5	FALSE	Saami.DG
Saami.DG	Altai_N+Germany_EN_LBK+Hungary_EN_HG_Koros+China_YR_MN+Russia_Srubnaya	1.36284e-05	Germany_EN_LBK	6.65468	18.6138	0.357513	FALSE	5	FALSE	Saami.DG
Saami.DG	Altai_N+Germany_EN_LBK+Hungary_EN_HG_Koros+China_YR_MN+Russia_Srubnaya	1.36284e-05	Hungary_EN_HG_Koros	-6.47604	18.1375	-0.357053	FALSE	5	FALSE	Saami.DG
Saami.DG	Altai_N+Germany_EN_LBK+Hungary_EN_HG_Koros+China_YR_MN+Russia_Srubnaya	1.36284e-05	China_YR_MN	-0.569945	2.20805	-0.258122	FALSE	5	FALSE	Saami.DG
Saami.DG	Altai_N+Germany_EN_LBK+Hungary_EN_HG_Koros+China_YR_MN+Russia_Srubnaya	1.36284e-05	Russia_Srubnaya	-1.39273	5.92043	-0.235242	FALSE	5	FALSE	Saami.DG
Saami.DG	Altai_N+BMAC+Germany_EN_LBK+China_YR_MN+Russia_Srubnaya	1.6076e-07	Altai_N	-0.2102	0.234376	-0.896851	FALSE	5	FALSE	Saami.DG
Saami.DG	Altai_N+BMAC+Germany_EN_LBK+China_YR_MN+Russia_Srubnaya	1.6076e-07	BMAC	-0.391046	0.189403	-2.06463	FALSE	5	FALSE	Saami.DG
Saami.DG	Altai_N+BMAC+Germany_EN_LBK+China_YR_MN+Russia_Srubnaya	1.6076e-07	Germany_EN_LBK	-0.533294	0.409008	-1.30387	FALSE	5	FALSE	Saami.DG
Saami.DG	Altai_N+BMAC+Germany_EN_LBK+China_YR_MN+Russia_Srubnaya	1.6076e-07	China_YR_MN	0.317268	0.0884188	3.58824	FALSE	5	FALSE	Saami.DG
Saami.DG	Altai_N+BMAC+Germany_EN_LBK+China_YR_MN+Russia_Srubnaya	1.6076e-07	Russia_Srubnaya	1.81727	0.730717	2.48697	FALSE	5	FALSE	Saami.DG
Saami.DG	Altai_N+BMAC+EHG+China_YR_MN+Russia_Srubnaya	9.31158e-09	Altai_N	0.246269	0.221187	1.1134	FALSE	5	FALSE	Saami.DG
Saami.DG	Altai_N+BMAC+EHG+China_YR_MN+Russia_Srubnaya	9.31158e-09	BMAC	-0.349697	0.179893	-1.94392	FALSE	5	FALSE	Saami.DG
Saami.DG	Altai_N+BMAC+EHG+China_YR_MN+Russia_Srubnaya	9.31158e-09	EHG	-0.340561	0.414831	-0.820964	FALSE	5	FALSE	Saami.DG
Saami.DG	Altai_N+BMAC+EHG+China_YR_MN+Russia_Srubnaya	9.31158e-09	China_YR_MN	0.13766	0.0952222	1.44567	FALSE	5	FALSE	Saami.DG
Saami.DG	Altai_N+BMAC+EHG+China_YR_MN+Russia_Srubnaya	9.31158e-09	Russia_Srubnaya	1.30633	0.463433	2.81881	FALSE	5	FALSE	Saami.DG
Saami.DG	Altai_N+Hungary_EN_HG_Koros+EHG+China_YR_MN+Russia_Srubnaya	8.55013e-09	Altai_N	-0.321668	0.907282	-0.354541	FALSE	5	FALSE	Saami.DG
Saami.DG	Altai_N+Hungary_EN_HG_Koros+EHG+China_YR_MN+Russia_Srubnaya	8.55013e-09	Hungary_EN_HG_Koros	-0.970735	1.62449	-0.597562	FALSE	5	FALSE	Saami.DG
Saami.DG	Altai_N+Hungary_EN_HG_Koros+EHG+China_YR_MN+Russia_Srubnaya	8.55013e-09	EHG	0.692248	1.3414	0.516063	FALSE	5	FALSE	Saami.DG
Saami.DG	Altai_N+Hungary_EN_HG_Koros+EHG+China_YR_MN+Russia_Srubnaya	8.55013e-09	China_YR_MN	0.438506	0.450623	0.973111	FALSE	5	FALSE	Saami.DG
Saami.DG	Altai_N+Hungary_EN_HG_Koros+EHG+China_YR_MN+Russia_Srubnaya	8.55013e-09	Russia_Srubnaya	1.16165	0.799246	1.45343	FALSE	5	FALSE	Saami.DG
Saami.DG	Altai_N+Tyumen_HG+BMAC+China_YR_MN+Russia_Srubnaya	2.37507e-09	Altai_N	0.217081	0.210273	1.03238	FALSE	5	FALSE	Saami.DG
Saami.DG	Altai_N+Tyumen_HG+BMAC+China_YR_MN+Russia_Srubnaya	2.37507e-09	Tyumen_HG	-0.167046	0.22832	-0.731632	FALSE	5	FALSE	Saami.DG
Saami.DG	Altai_N+Tyumen_HG+BMAC+China_YR_MN+Russia_Srubnaya	2.37507e-09	BMAC	-0.260141	0.0901444	-2.88582	FALSE	5	FALSE	Saami.DG
Saami.DG	Altai_N+Tyumen_HG+BMAC+China_YR_MN+Russia_Srubnaya	2.37507e-09	China_YR_MN	0.157329	0.0805209	1.95388	FALSE	5	FALSE	Saami.DG
Saami.DG	Altai_N+Tyumen_HG+BMAC+China_YR_MN+Russia_Srubnaya	2.37507e-09	Russia_Srubnaya	1.05278	0.180855	5.82113	FALSE	5	FALSE	Saami.DG
Saami.DG	Altai_N+Tyumen_HG+Germany_EN_LBK+China_YR_MN+Russia_Srubnaya	7.71721e-10	Altai_N	1.70617	4.27628	0.398983	FALSE	5	FALSE	Saami.DG
Saami.DG	Altai_N+Tyumen_HG+Germany_EN_LBK+China_YR_MN+Russia_Srubnaya	7.71721e-10	Tyumen_HG	-3.07966	8.64471	-0.356247	FALSE	5	FALSE	Saami.DG
Saami.DG	Altai_N+Tyumen_HG+Germany_EN_LBK+China_YR_MN+Russia_Srubnaya	7.71721e-10	Germany_EN_LBK	-3.33063	9.58527	-0.347474	FALSE	5	FALSE	Saami.DG
Saami.DG	Altai_N+Tyumen_HG+Germany_EN_LBK+China_YR_MN+Russia_Srubnaya	7.71721e-10	China_YR_MN	-0.263808	1.27765	-0.206479	FALSE	5	FALSE	Saami.DG
Saami.DG	Altai_N+Tyumen_HG+Germany_EN_LBK+China_YR_MN+Russia_Srubnaya	7.71721e-10	Russia_Srubnaya	5.96793	15.241	0.39157	FALSE	5	FALSE	Saami.DG
Saami.DG	Altai_N+Tyumen_HG+Hungary_EN_HG_Koros+China_YR_MN+Russia_Srubnaya	1.67032e-10	Altai_N	-0.0253485	0.281371	-0.0900891	FALSE	5	FALSE	Saami.DG
Saami.DG	Altai_N+Tyumen_HG+Hungary_EN_HG_Koros+China_YR_MN+Russia_Srubnaya	1.67032e-10	Tyumen_HG	0.163593	0.282577	0.578932	FALSE	5	FALSE	Saami.DG
Saami.DG	Altai_N+Tyumen_HG+Hungary_EN_HG_Koros+China_YR_MN+Russia_Srubnaya	1.67032e-10	Hungary_EN_HG_Koros	-0.54906	0.429894	-1.2772	FALSE	5	FALSE	Saami.DG
Saami.DG	Altai_N+Tyumen_HG+Hungary_EN_HG_Koros+China_YR_MN+Russia_Srubnaya	1.67032e-10	China_YR_MN	0.298262	0.116455	2.56117	FALSE	5	FALSE	Saami.DG
Saami.DG	Altai_N+Tyumen_HG+Hungary_EN_HG_Koros+China_YR_MN+Russia_Srubnaya	1.67032e-10	Russia_Srubnaya	1.11255	0.401705	2.76958	FALSE	5	FALSE	Saami.DG
Saami.DG	Altai_N+Germany_EN_LBK+EHG+China_YR_MN+Russia_Srubnaya	9.91103e-13	Altai_N	0.0843432	1.06792	0.0789789	FALSE	5	FALSE	Saami.DG
Saami.DG	Altai_N+Germany_EN_LBK+EHG+China_YR_MN+Russia_Srubnaya	9.91103e-13	Germany_EN_LBK	-0.183013	4.30388	-0.0425228	FALSE	5	FALSE	Saami.DG
Saami.DG	Altai_N+Germany_EN_LBK+EHG+China_YR_MN+Russia_Srubnaya	9.91103e-13	EHG	-0.0189816	4.51883	-0.00420055	FALSE	5	FALSE	Saami.DG
Saami.DG	Altai_N+Germany_EN_LBK+EHG+China_YR_MN+Russia_Srubnaya	9.91103e-13	China_YR_MN	0.224883	0.303961	0.73984	FALSE	5	FALSE	Saami.DG
Saami.DG	Altai_N+Germany_EN_LBK+EHG+China_YR_MN+Russia_Srubnaya	9.91103e-13	Russia_Srubnaya	0.892769	8.05907	0.110778	FALSE	5	FALSE	Saami.DG
Saami.DG	Germany_EN_LBK+Hungary_EN_HG_Koros+EHG+Cisbaikal_LNBA+Yakutia_LNBA+Russia_Srubnaya	0.945751	Germany_EN_LBK	0.393063	0.215005	1.82816	FALSE	6	FALSE	Saami.DG
Saami.DG	Germany_EN_LBK+Hungary_EN_HG_Koros+EHG+Cisbaikal_LNBA+Yakutia_LNBA+Russia_Srubnaya	0.945751	Hungary_EN_HG_Koros	-0.1468	0.196193	-0.74824	FALSE	6	FALSE	Saami.DG
Saami.DG	Germany_EN_LBK+Hungary_EN_HG_Koros+EHG+Cisbaikal_LNBA+Yakutia_LNBA+Russia_Srubnaya	0.945751	EHG	0.317667	0.128244	2.47706	FALSE	6	FALSE	Saami.DG
Saami.DG	Germany_EN_LBK+Hungary_EN_HG_Koros+EHG+Cisbaikal_LNBA+Yakutia_LNBA+Russia_Srubnaya	0.945751	Cisbaikal_LNBA	-0.00440807	0.110025	-0.0400642	FALSE	6	FALSE	Saami.DG
Saami.DG	Germany_EN_LBK+Hungary_EN_HG_Koros+EHG+Cisbaikal_LNBA+Yakutia_LNBA+Russia_Srubnaya	0.945751	Yakutia_LNBA	0.265398	0.0895024	2.96526	FALSE	6	FALSE	Saami.DG
Saami.DG	Germany_EN_LBK+Hungary_EN_HG_Koros+EHG+Cisbaikal_LNBA+Yakutia_LNBA+Russia_Srubnaya	0.945751	Russia_Srubnaya	0.175079	0.190173	0.920629	FALSE	6	FALSE	Saami.DG
Saami.DG	Tyumen_HG+Germany_EN_LBK+EHG+Cisbaikal_LNBA+Yakutia_LNBA+Russia_Srubnaya	0.886841	Tyumen_HG	-0.100643	0.194323	-0.517916	FALSE	6	FALSE	Saami.DG
Saami.DG	Tyumen_HG+Germany_EN_LBK+EHG+Cisbaikal_LNBA+Yakutia_LNBA+Russia_Srubnaya	0.886841	Germany_EN_LBK	0.176298	0.144762	1.21785	FALSE	6	FALSE	Saami.DG
Saami.DG	Tyumen_HG+Germany_EN_LBK+EHG+Cisbaikal_LNBA+Yakutia_LNBA+Russia_Srubnaya	0.886841	EHG	0.337771	0.211845	1.59443	FALSE	6	FALSE	Saami.DG
Saami.DG	Tyumen_HG+Germany_EN_LBK+EHG+Cisbaikal_LNBA+Yakutia_LNBA+Russia_Srubnaya	0.886841	Cisbaikal_LNBA	-0.0200023	0.107852	-0.185461	FALSE	6	FALSE	Saami.DG
Saami.DG	Tyumen_HG+Germany_EN_LBK+EHG+Cisbaikal_LNBA+Yakutia_LNBA+Russia_Srubnaya	0.886841	Yakutia_LNBA	0.277145	0.0886251	3.12716	FALSE	6	FALSE	Saami.DG
Saami.DG	Tyumen_HG+Germany_EN_LBK+EHG+Cisbaikal_LNBA+Yakutia_LNBA+Russia_Srubnaya	0.886841	Russia_Srubnaya	0.329432	0.17548	1.87732	FALSE	6	FALSE	Saami.DG
Saami.DG	Germany_EN_LBK+EHG+Cisbaikal_LNBA+China_YR_MN+Yakutia_LNBA+Russia_Srubnaya	0.831163	Germany_EN_LBK	0.257034	0.0912074	2.81812	FALSE	6	FALSE	Saami.DG
Saami.DG	Germany_EN_LBK+EHG+Cisbaikal_LNBA+China_YR_MN+Yakutia_LNBA+Russia_Srubnaya	0.831163	EHG	0.210559	0.0854845	2.46313	FALSE	6	FALSE	Saami.DG
Saami.DG	Germany_EN_LBK+EHG+Cisbaikal_LNBA+China_YR_MN+Yakutia_LNBA+Russia_Srubnaya	0.831163	Cisbaikal_LNBA	0.0387533	0.172407	0.224778	FALSE	6	FALSE	Saami.DG
Saami.DG	Germany_EN_LBK+EHG+Cisbaikal_LNBA+China_YR_MN+Yakutia_LNBA+Russia_Srubnaya	0.831163	China_YR_MN	-0.0270746	0.0634614	-0.426632	FALSE	6	FALSE	Saami.DG
Saami.DG	Germany_EN_LBK+EHG+Cisbaikal_LNBA+China_YR_MN+Yakutia_LNBA+Russia_Srubnaya	0.831163	Yakutia_LNBA	0.253706	0.0998079	2.54194	FALSE	6	FALSE	Saami.DG
Saami.DG	Germany_EN_LBK+EHG+Cisbaikal_LNBA+China_YR_MN+Yakutia_LNBA+Russia_Srubnaya	0.831163	Russia_Srubnaya	0.267023	0.141915	1.88156	FALSE	6	FALSE	Saami.DG
Saami.DG	BMAC+Germany_EN_LBK+EHG+Cisbaikal_LNBA+Yakutia_LNBA+Russia_Srubnaya	0.828992	BMAC	0.0442435	0.0805808	0.549058	FALSE	6	FALSE	Saami.DG
Saami.DG	BMAC+Germany_EN_LBK+EHG+Cisbaikal_LNBA+Yakutia_LNBA+Russia_Srubnaya	0.828992	Germany_EN_LBK	0.291265	0.112383	2.59172	FALSE	6	FALSE	Saami.DG
Saami.DG	BMAC+Germany_EN_LBK+EHG+Cisbaikal_LNBA+Yakutia_LNBA+Russia_Srubnaya	0.828992	EHG	0.283496	0.108991	2.6011	FALSE	6	FALSE	Saami.DG
Saami.DG	BMAC+Germany_EN_LBK+EHG+Cisbaikal_LNBA+Yakutia_LNBA+Russia_Srubnaya	0.828992	Cisbaikal_LNBA	-0.0216972	0.0989013	-0.219382	FALSE	6	FALSE	Saami.DG
Saami.DG	BMAC+Germany_EN_LBK+EHG+Cisbaikal_LNBA+Yakutia_LNBA+Russia_Srubnaya	0.828992	Yakutia_LNBA	0.276682	0.0821792	3.36681	FALSE	6	FALSE	Saami.DG
Saami.DG	BMAC+Germany_EN_LBK+EHG+Cisbaikal_LNBA+Yakutia_LNBA+Russia_Srubnaya	0.828992	Russia_Srubnaya	0.126011	0.277847	0.453528	FALSE	6	FALSE	Saami.DG
Saami.DG	Germany_EN_LBK+EHG+Cisbaikal_LNBA+Mongolia_N_North+Yakutia_LNBA+Russia_Srubnaya	0.82819	Germany_EN_LBK	0.243475	0.0914358	2.6628	FALSE	6	FALSE	Saami.DG
Saami.DG	Germany_EN_LBK+EHG+Cisbaikal_LNBA+Mongolia_N_North+Yakutia_LNBA+Russia_Srubnaya	0.82819	EHG	0.252922	0.0870297	2.90616	FALSE	6	FALSE	Saami.DG
Saami.DG	Germany_EN_LBK+EHG+Cisbaikal_LNBA+Mongolia_N_North+Yakutia_LNBA+Russia_Srubnaya	0.82819	Cisbaikal_LNBA	-0.072252	0.189116	-0.382051	FALSE	6	FALSE	Saami.DG
Saami.DG	Germany_EN_LBK+EHG+Cisbaikal_LNBA+Mongolia_N_North+Yakutia_LNBA+Russia_Srubnaya	0.82819	Mongolia_N_North	0.0349693	0.107834	0.324289	FALSE	6	FALSE	Saami.DG
Saami.DG	Germany_EN_LBK+EHG+Cisbaikal_LNBA+Mongolia_N_North+Yakutia_LNBA+Russia_Srubnaya	0.82819	Yakutia_LNBA	0.283808	0.0873412	3.24941	FALSE	6	FALSE	Saami.DG
Saami.DG	Germany_EN_LBK+EHG+Cisbaikal_LNBA+Mongolia_N_North+Yakutia_LNBA+Russia_Srubnaya	0.82819	Russia_Srubnaya	0.257078	0.142148	1.80852	FALSE	6	FALSE	Saami.DG
Saami.DG	BMAC+Germany_EN_LBK+Hungary_EN_HG_Koros+EHG+Yakutia_LNBA+Russia_Srubnaya	0.822351	BMAC	-0.0640928	0.0920332	-0.696409	FALSE	6	FALSE	Saami.DG
Saami.DG	BMAC+Germany_EN_LBK+Hungary_EN_HG_Koros+EHG+Yakutia_LNBA+Russia_Srubnaya	0.822351	Germany_EN_LBK	0.419636	0.222863	1.88294	FALSE	6	FALSE	Saami.DG
Saami.DG	BMAC+Germany_EN_LBK+Hungary_EN_HG_Koros+EHG+Yakutia_LNBA+Russia_Srubnaya	0.822351	Hungary_EN_HG_Koros	-0.265495	0.202045	-1.31404	FALSE	6	FALSE	Saami.DG
Saami.DG	BMAC+Germany_EN_LBK+Hungary_EN_HG_Koros+EHG+Yakutia_LNBA+Russia_Srubnaya	0.822351	EHG	0.296676	0.152601	1.94413	FALSE	6	FALSE	Saami.DG
Saami.DG	BMAC+Germany_EN_LBK+Hungary_EN_HG_Koros+EHG+Yakutia_LNBA+Russia_Srubnaya	0.822351	Yakutia_LNBA	0.266284	0.0147413	18.0638	FALSE	6	FALSE	Saami.DG
Saami.DG	BMAC+Germany_EN_LBK+Hungary_EN_HG_Koros+EHG+Yakutia_LNBA+Russia_Srubnaya	0.822351	Russia_Srubnaya	0.346992	0.316624	1.09591	FALSE	6	FALSE	Saami.DG
Saami.DG	Tyumen_HG+Germany_EN_LBK+Hungary_EN_HG_Koros+EHG+Yakutia_LNBA+Russia_Srubnaya	0.820728	Tyumen_HG	-0.0176657	0.273471	-0.0645983	FALSE	6	FALSE	Saami.DG
Saami.DG	Tyumen_HG+Germany_EN_LBK+Hungary_EN_HG_Koros+EHG+Yakutia_LNBA+Russia_Srubnaya	0.820728	Germany_EN_LBK	0.463299	0.403477	1.14827	FALSE	6	FALSE	Saami.DG
Saami.DG	Tyumen_HG+Germany_EN_LBK+Hungary_EN_HG_Koros+EHG+Yakutia_LNBA+Russia_Srubnaya	0.820728	Hungary_EN_HG_Koros	-0.262829	0.273148	-0.962225	FALSE	6	FALSE	Saami.DG
Saami.DG	Tyumen_HG+Germany_EN_LBK+Hungary_EN_HG_Koros+EHG+Yakutia_LNBA+Russia_Srubnaya	0.820728	EHG	0.384407	0.259506	1.4813	FALSE	6	FALSE	Saami.DG
Saami.DG	Tyumen_HG+Germany_EN_LBK+Hungary_EN_HG_Koros+EHG+Yakutia_LNBA+Russia_Srubnaya	0.820728	Yakutia_LNBA	0.270759	0.0165302	16.3797	FALSE	6	FALSE	Saami.DG
Saami.DG	Tyumen_HG+Germany_EN_LBK+Hungary_EN_HG_Koros+EHG+Yakutia_LNBA+Russia_Srubnaya	0.820728	Russia_Srubnaya	0.16203	0.329097	0.492348	FALSE	6	FALSE	Saami.DG
Saami.DG	Altai_N+Germany_EN_LBK+EHG+Cisbaikal_LNBA+Yakutia_LNBA+Russia_Srubnaya	0.812308	Altai_N	-0.0113667	0.0718402	-0.158222	FALSE	6	FALSE	Saami.DG
Saami.DG	Altai_N+Germany_EN_LBK+EHG+Cisbaikal_LNBA+Yakutia_LNBA+Russia_Srubnaya	0.812308	Germany_EN_LBK	0.231985	0.0956871	2.42442	FALSE	6	FALSE	Saami.DG
Saami.DG	Altai_N+Germany_EN_LBK+EHG+Cisbaikal_LNBA+Yakutia_LNBA+Russia_Srubnaya	0.812308	EHG	0.240334	0.077398	3.10516	FALSE	6	FALSE	Saami.DG
Saami.DG	Altai_N+Germany_EN_LBK+EHG+Cisbaikal_LNBA+Yakutia_LNBA+Russia_Srubnaya	0.812308	Cisbaikal_LNBA	-0.0127197	0.136409	-0.0932468	FALSE	6	FALSE	Saami.DG
Saami.DG	Altai_N+Germany_EN_LBK+EHG+Cisbaikal_LNBA+Yakutia_LNBA+Russia_Srubnaya	0.812308	Yakutia_LNBA	0.27303	0.0961228	2.84043	FALSE	6	FALSE	Saami.DG
Saami.DG	Altai_N+Germany_EN_LBK+EHG+Cisbaikal_LNBA+Yakutia_LNBA+Russia_Srubnaya	0.812308	Russia_Srubnaya	0.278737	0.145136	1.92053	FALSE	6	FALSE	Saami.DG
Saami.DG	Germany_EN_LBK+Hungary_EN_HG_Koros+EHG+Mongolia_N_North+Yakutia_LNBA+Russia_Srubnaya	0.811524	Germany_EN_LBK	0.48988	0.25783	1.90001	FALSE	6	FALSE	Saami.DG
Saami.DG	Germany_EN_LBK+Hungary_EN_HG_Koros+EHG+Mongolia_N_North+Yakutia_LNBA+Russia_Srubnaya	0.811524	Hungary_EN_HG_Koros	-0.27242	0.230222	-1.18329	FALSE	6	FALSE	Saami.DG
Saami.DG	Germany_EN_LBK+Hungary_EN_HG_Koros+EHG+Mongolia_N_North+Yakutia_LNBA+Russia_Srubnaya	0.811524	EHG	0.375371	0.160368	2.34068	FALSE	6	FALSE	Saami.DG
Saami.DG	Germany_EN_LBK+Hungary_EN_HG_Koros+EHG+Mongolia_N_North+Yakutia_LNBA+Russia_Srubnaya	0.811524	Mongolia_N_North	0.0304167	0.0670885	0.453382	FALSE	6	FALSE	Saami.DG
Saami.DG	Germany_EN_LBK+Hungary_EN_HG_Koros+EHG+Mongolia_N_North+Yakutia_LNBA+Russia_Srubnaya	0.811524	Yakutia_LNBA	0.241006	0.0690634	3.48963	FALSE	6	FALSE	Saami.DG
Saami.DG	Germany_EN_LBK+Hungary_EN_HG_Koros+EHG+Mongolia_N_North+Yakutia_LNBA+Russia_Srubnaya	0.811524	Russia_Srubnaya	0.135746	0.2256	0.601713	FALSE	6	FALSE	Saami.DG
Saami.DG	Altai_N+Germany_EN_LBK+Hungary_EN_HG_Koros+EHG+Yakutia_LNBA+Russia_Srubnaya	0.802292	Altai_N	-0.00638847	0.0628514	-0.101644	FALSE	6	FALSE	Saami.DG
Saami.DG	Altai_N+Germany_EN_LBK+Hungary_EN_HG_Koros+EHG+Yakutia_LNBA+Russia_Srubnaya	0.802292	Germany_EN_LBK	0.473306	0.281706	1.68014	FALSE	6	FALSE	Saami.DG
Saami.DG	Altai_N+Germany_EN_LBK+Hungary_EN_HG_Koros+EHG+Yakutia_LNBA+Russia_Srubnaya	0.802292	Hungary_EN_HG_Koros	-0.26181	0.241434	-1.0844	FALSE	6	FALSE	Saami.DG
Saami.DG	Altai_N+Germany_EN_LBK+Hungary_EN_HG_Koros+EHG+Yakutia_LNBA+Russia_Srubnaya	0.802292	EHG	0.371646	0.165373	2.24732	FALSE	6	FALSE	Saami.DG
Saami.DG	Altai_N+Germany_EN_LBK+Hungary_EN_HG_Koros+EHG+Yakutia_LNBA+Russia_Srubnaya	0.802292	Yakutia_LNBA	0.272758	0.0271389	10.0504	FALSE	6	FALSE	Saami.DG
Saami.DG	Altai_N+Germany_EN_LBK+Hungary_EN_HG_Koros+EHG+Yakutia_LNBA+Russia_Srubnaya	0.802292	Russia_Srubnaya	0.150489	0.239194	0.629152	FALSE	6	FALSE	Saami.DG
Saami.DG	Tyumen_HG+EHG+Cisbaikal_LNBA+China_YR_MN+Yakutia_LNBA+Russia_Srubnaya	0.800664	Tyumen_HG	-0.317249	0.155091	-2.04556	FALSE	6	FALSE	Saami.DG
Saami.DG	Tyumen_HG+EHG+Cisbaikal_LNBA+China_YR_MN+Yakutia_LNBA+Russia_Srubnaya	0.800664	EHG	0.467855	0.212902	2.19751	FALSE	6	FALSE	Saami.DG
Saami.DG	Tyumen_HG+EHG+Cisbaikal_LNBA+China_YR_MN+Yakutia_LNBA+Russia_Srubnaya	0.800664	Cisbaikal_LNBA	0.131698	0.219557	0.599835	FALSE	6	FALSE	Saami.DG
Saami.DG	Tyumen_HG+EHG+Cisbaikal_LNBA+China_YR_MN+Yakutia_LNBA+Russia_Srubnaya	0.800664	China_YR_MN	-0.0576819	0.0793805	-0.72665	FALSE	6	FALSE	Saami.DG
Saami.DG	Tyumen_HG+EHG+Cisbaikal_LNBA+China_YR_MN+Yakutia_LNBA+Russia_Srubnaya	0.800664	Yakutia_LNBA	0.218759	0.125003	1.75003	FALSE	6	FALSE	Saami.DG
Saami.DG	Tyumen_HG+EHG+Cisbaikal_LNBA+China_YR_MN+Yakutia_LNBA+Russia_Srubnaya	0.800664	Russia_Srubnaya	0.556619	0.0801291	6.94653	FALSE	6	FALSE	Saami.DG
Saami.DG	Tyumen_HG+BMAC+Hungary_EN_HG_Koros+EHG+Yakutia_LNBA+Russia_Srubnaya	0.79834	Tyumen_HG	-0.267984	0.191668	-1.39817	FALSE	6	FALSE	Saami.DG
Saami.DG	Tyumen_HG+BMAC+Hungary_EN_HG_Koros+EHG+Yakutia_LNBA+Russia_Srubnaya	0.79834	BMAC	-0.145059	0.106527	-1.36171	FALSE	6	FALSE	Saami.DG
Saami.DG	Tyumen_HG+BMAC+Hungary_EN_HG_Koros+EHG+Yakutia_LNBA+Russia_Srubnaya	0.79834	Hungary_EN_HG_Koros	-0.127915	0.16157	-0.791703	FALSE	6	FALSE	Saami.DG
Saami.DG	Tyumen_HG+BMAC+Hungary_EN_HG_Koros+EHG+Yakutia_LNBA+Russia_Srubnaya	0.79834	EHG	0.38644	0.262504	1.47213	FALSE	6	FALSE	Saami.DG
Saami.DG	Tyumen_HG+BMAC+Hungary_EN_HG_Koros+EHG+Yakutia_LNBA+Russia_Srubnaya	0.79834	Yakutia_LNBA	0.26882	0.0175357	15.3299	FALSE	6	FALSE	Saami.DG
Saami.DG	Tyumen_HG+BMAC+Hungary_EN_HG_Koros+EHG+Yakutia_LNBA+Russia_Srubnaya	0.79834	Russia_Srubnaya	0.885699	0.273958	3.23297	FALSE	6	FALSE	Saami.DG
Saami.DG	Altai_N+Tyumen_HG+EHG+Cisbaikal_LNBA+Yakutia_LNBA+Russia_Srubnaya	0.792064	Altai_N	0.0849071	0.124686	0.680969	FALSE	6	FALSE	Saami.DG
Saami.DG	Altai_N+Tyumen_HG+EHG+Cisbaikal_LNBA+Yakutia_LNBA+Russia_Srubnaya	0.792064	Tyumen_HG	-0.381967	0.232664	-1.64171	FALSE	6	FALSE	Saami.DG
Saami.DG	Altai_N+Tyumen_HG+EHG+Cisbaikal_LNBA+Yakutia_LNBA+Russia_Srubnaya	0.792064	EHG	0.556298	0.259254	2.14577	FALSE	6	FALSE	Saami.DG
Saami.DG	Altai_N+Tyumen_HG+EHG+Cisbaikal_LNBA+Yakutia_LNBA+Russia_Srubnaya	0.792064	Cisbaikal_LNBA	-0.108931	0.195278	-0.557825	FALSE	6	FALSE	Saami.DG
Saami.DG	Altai_N+Tyumen_HG+EHG+Cisbaikal_LNBA+Yakutia_LNBA+Russia_Srubnaya	0.792064	Yakutia_LNBA	0.329186	0.132753	2.47968	FALSE	6	FALSE	Saami.DG
Saami.DG	Altai_N+Tyumen_HG+EHG+Cisbaikal_LNBA+Yakutia_LNBA+Russia_Srubnaya	0.792064	Russia_Srubnaya	0.520508	0.0760865	6.841	FALSE	6	FALSE	Saami.DG
Saami.DG	Tyumen_HG+EHG+Cisbaikal_LNBA+Mongolia_N_North+Yakutia_LNBA+Russia_Srubnaya	0.784407	Tyumen_HG	-0.347054	0.194183	-1.78725	FALSE	6	FALSE	Saami.DG
Saami.DG	Tyumen_HG+EHG+Cisbaikal_LNBA+Mongolia_N_North+Yakutia_LNBA+Russia_Srubnaya	0.784407	EHG	0.514796	0.226691	2.27092	FALSE	6	FALSE	Saami.DG
Saami.DG	Tyumen_HG+EHG+Cisbaikal_LNBA+Mongolia_N_North+Yakutia_LNBA+Russia_Srubnaya	0.784407	Cisbaikal_LNBA	0.137438	0.278775	0.493009	FALSE	6	FALSE	Saami.DG
Saami.DG	Tyumen_HG+EHG+Cisbaikal_LNBA+Mongolia_N_North+Yakutia_LNBA+Russia_Srubnaya	0.784407	Mongolia_N_North	-0.0925686	0.161763	-0.57225	FALSE	6	FALSE	Saami.DG
Saami.DG	Tyumen_HG+EHG+Cisbaikal_LNBA+Mongolia_N_North+Yakutia_LNBA+Russia_Srubnaya	0.784407	Yakutia_LNBA	0.25511	0.111107	2.29608	FALSE	6	FALSE	Saami.DG
Saami.DG	Tyumen_HG+EHG+Cisbaikal_LNBA+Mongolia_N_North+Yakutia_LNBA+Russia_Srubnaya	0.784407	Russia_Srubnaya	0.532278	0.0733307	7.25859	FALSE	6	FALSE	Saami.DG
Saami.DG	Germany_EN_LBK+Hungary_EN_HG_Koros+EHG+China_YR_MN+Yakutia_LNBA+Russia_Srubnaya	0.780688	Germany_EN_LBK	0.490883	0.278737	1.7611	FALSE	6	FALSE	Saami.DG
Saami.DG	Germany_EN_LBK+Hungary_EN_HG_Koros+EHG+China_YR_MN+Yakutia_LNBA+Russia_Srubnaya	0.780688	Hungary_EN_HG_Koros	-0.263331	0.260506	-1.01084	FALSE	6	FALSE	Saami.DG
Saami.DG	Germany_EN_LBK+Hungary_EN_HG_Koros+EHG+China_YR_MN+Yakutia_LNBA+Russia_Srubnaya	0.780688	EHG	0.367345	0.178104	2.06253	FALSE	6	FALSE	Saami.DG
Saami.DG	Germany_EN_LBK+Hungary_EN_HG_Koros+EHG+China_YR_MN+Yakutia_LNBA+Russia_Srubnaya	0.780688	China_YR_MN	-0.00322176	0.0481146	-0.0669602	FALSE	6	FALSE	Saami.DG
Saami.DG	Germany_EN_LBK+Hungary_EN_HG_Koros+EHG+China_YR_MN+Yakutia_LNBA+Russia_Srubnaya	0.780688	Yakutia_LNBA	0.275112	0.0425988	6.45822	FALSE	6	FALSE	Saami.DG
Saami.DG	Germany_EN_LBK+Hungary_EN_HG_Koros+EHG+China_YR_MN+Yakutia_LNBA+Russia_Srubnaya	0.780688	Russia_Srubnaya	0.133213	0.236222	0.563933	FALSE	6	FALSE	Saami.DG
Saami.DG	Tyumen_HG+Hungary_EN_HG_Koros+EHG+Cisbaikal_LNBA+Yakutia_LNBA+Russia_Srubnaya	0.775486	Tyumen_HG	-0.23356	0.187475	-1.24582	FALSE	6	FALSE	Saami.DG
Saami.DG	Tyumen_HG+Hungary_EN_HG_Koros+EHG+Cisbaikal_LNBA+Yakutia_LNBA+Russia_Srubnaya	0.775486	Hungary_EN_HG_Koros	0.067376	0.121464	0.5547	FALSE	6	FALSE	Saami.DG
Saami.DG	Tyumen_HG+Hungary_EN_HG_Koros+EHG+Cisbaikal_LNBA+Yakutia_LNBA+Russia_Srubnaya	0.775486	EHG	0.420386	0.25911	1.62242	FALSE	6	FALSE	Saami.DG
Saami.DG	Tyumen_HG+Hungary_EN_HG_Koros+EHG+Cisbaikal_LNBA+Yakutia_LNBA+Russia_Srubnaya	0.775486	Cisbaikal_LNBA	-0.0222076	0.121984	-0.182054	FALSE	6	FALSE	Saami.DG
Saami.DG	Tyumen_HG+Hungary_EN_HG_Koros+EHG+Cisbaikal_LNBA+Yakutia_LNBA+Russia_Srubnaya	0.775486	Yakutia_LNBA	0.281988	0.0993453	2.83846	FALSE	6	FALSE	Saami.DG
Saami.DG	Tyumen_HG+Hungary_EN_HG_Koros+EHG+Cisbaikal_LNBA+Yakutia_LNBA+Russia_Srubnaya	0.775486	Russia_Srubnaya	0.486018	0.0952642	5.10179	FALSE	6	FALSE	Saami.DG
Saami.DG	Tyumen_HG+BMAC+EHG+Cisbaikal_LNBA+Yakutia_LNBA+Russia_Srubnaya	0.749262	Tyumen_HG	-0.214903	0.145571	-1.47628	FALSE	6	FALSE	Saami.DG
Saami.DG	Tyumen_HG+BMAC+EHG+Cisbaikal_LNBA+Yakutia_LNBA+Russia_Srubnaya	0.749262	BMAC	-0.0630575	0.0708942	-0.88946	FALSE	6	FALSE	Saami.DG
Saami.DG	Tyumen_HG+BMAC+EHG+Cisbaikal_LNBA+Yakutia_LNBA+Russia_Srubnaya	0.749262	EHG	0.360597	0.22194	1.62475	FALSE	6	FALSE	Saami.DG
Saami.DG	Tyumen_HG+BMAC+EHG+Cisbaikal_LNBA+Yakutia_LNBA+Russia_Srubnaya	0.749262	Cisbaikal_LNBA	-0.00834121	0.11553	-0.0721995	FALSE	6	FALSE	Saami.DG
Saami.DG	Tyumen_HG+BMAC+EHG+Cisbaikal_LNBA+Yakutia_LNBA+Russia_Srubnaya	0.749262	Yakutia_LNBA	0.270767	0.0959966	2.82059	FALSE	6	FALSE	Saami.DG
Saami.DG	Tyumen_HG+BMAC+EHG+Cisbaikal_LNBA+Yakutia_LNBA+Russia_Srubnaya	0.749262	Russia_Srubnaya	0.654938	0.148947	4.39712	FALSE	6	FALSE	Saami.DG
Saami.DG	Altai_N+Tyumen_HG+EHG+China_YR_MN+Yakutia_LNBA+Russia_Srubnaya	0.709491	Altai_N	0.0831627	0.0979541	0.848997	FALSE	6	FALSE	Saami.DG
Saami.DG	Altai_N+Tyumen_HG+EHG+China_YR_MN+Yakutia_LNBA+Russia_Srubnaya	0.709491	Tyumen_HG	-0.392938	0.217454	-1.80699	FALSE	6	FALSE	Saami.DG
Saami.DG	Altai_N+Tyumen_HG+EHG+China_YR_MN+Yakutia_LNBA+Russia_Srubnaya	0.709491	EHG	0.512179	0.230217	2.22477	FALSE	6	FALSE	Saami.DG
Saami.DG	Altai_N+Tyumen_HG+EHG+China_YR_MN+Yakutia_LNBA+Russia_Srubnaya	0.709491	China_YR_MN	-0.0570434	0.0518558	-1.10004	FALSE	6	FALSE	Saami.DG
Saami.DG	Altai_N+Tyumen_HG+EHG+China_YR_MN+Yakutia_LNBA+Russia_Srubnaya	0.709491	Yakutia_LNBA	0.300921	0.0436482	6.89424	FALSE	6	FALSE	Saami.DG
Saami.DG	Altai_N+Tyumen_HG+EHG+China_YR_MN+Yakutia_LNBA+Russia_Srubnaya	0.709491	Russia_Srubnaya	0.553718	0.0713965	7.75554	FALSE	6	FALSE	Saami.DG
Saami.DG	Tyumen_HG+BMAC+EHG+China_YR_MN+Yakutia_LNBA+Russia_Srubnaya	0.690015	Tyumen_HG	-0.221045	0.146308	-1.51082	FALSE	6	FALSE	Saami.DG
Saami.DG	Tyumen_HG+BMAC+EHG+China_YR_MN+Yakutia_LNBA+Russia_Srubnaya	0.690015	BMAC	-0.0727174	0.0701366	-1.0368	FALSE	6	FALSE	Saami.DG
Saami.DG	Tyumen_HG+BMAC+EHG+China_YR_MN+Yakutia_LNBA+Russia_Srubnaya	0.690015	EHG	0.342577	0.216659	1.58118	FALSE	6	FALSE	Saami.DG
Saami.DG	Tyumen_HG+BMAC+EHG+China_YR_MN+Yakutia_LNBA+Russia_Srubnaya	0.690015	China_YR_MN	-0.0294783	0.0397958	-0.74074	FALSE	6	FALSE	Saami.DG
Saami.DG	Tyumen_HG+BMAC+EHG+China_YR_MN+Yakutia_LNBA+Russia_Srubnaya	0.690015	Yakutia_LNBA	0.297194	0.0402439	7.38482	FALSE	6	FALSE	Saami.DG
Saami.DG	Tyumen_HG+BMAC+EHG+China_YR_MN+Yakutia_LNBA+Russia_Srubnaya	0.690015	Russia_Srubnaya	0.683469	0.147001	4.64943	FALSE	6	FALSE	Saami.DG
Saami.DG	Tyumen_HG+BMAC+Germany_EN_LBK+EHG+Yakutia_LNBA+Russia_Srubnaya	0.683329	Tyumen_HG	-0.314122	0.397548	-0.79015	FALSE	6	FALSE	Saami.DG
Saami.DG	Tyumen_HG+BMAC+Germany_EN_LBK+EHG+Yakutia_LNBA+Russia_Srubnaya	0.683329	BMAC	-0.129091	0.1629	-0.792457	FALSE	6	FALSE	Saami.DG
Saami.DG	Tyumen_HG+BMAC+Germany_EN_LBK+EHG+Yakutia_LNBA+Russia_Srubnaya	0.683329	Germany_EN_LBK	-0.126684	0.402586	-0.314676	FALSE	6	FALSE	Saami.DG
Saami.DG	Tyumen_HG+BMAC+Germany_EN_LBK+EHG+Yakutia_LNBA+Russia_Srubnaya	0.683329	EHG	0.381124	0.30809	1.23705	FALSE	6	FALSE	Saami.DG
Saami.DG	Tyumen_HG+BMAC+Germany_EN_LBK+EHG+Yakutia_LNBA+Russia_Srubnaya	0.683329	Yakutia_LNBA	0.266891	0.0177094	15.0706	FALSE	6	FALSE	Saami.DG
Saami.DG	Tyumen_HG+BMAC+Germany_EN_LBK+EHG+Yakutia_LNBA+Russia_Srubnaya	0.683329	Russia_Srubnaya	0.921883	0.727132	1.26783	FALSE	6	FALSE	Saami.DG
Saami.DG	Germany_EN_LBK+EHG+Mongolia_N_North+China_YR_MN+Yakutia_LNBA+Russia_Srubnaya	0.659248	Germany_EN_LBK	0.232016	0.0886609	2.61689	FALSE	6	FALSE	Saami.DG
Saami.DG	Germany_EN_LBK+EHG+Mongolia_N_North+China_YR_MN+Yakutia_LNBA+Russia_Srubnaya	0.659248	EHG	0.203355	0.058336	3.48592	FALSE	6	FALSE	Saami.DG
Saami.DG	Germany_EN_LBK+EHG+Mongolia_N_North+China_YR_MN+Yakutia_LNBA+Russia_Srubnaya	0.659248	Mongolia_N_North	0.103674	0.0825829	1.25539	FALSE	6	FALSE	Saami.DG
Saami.DG	Germany_EN_LBK+EHG+Mongolia_N_North+China_YR_MN+Yakutia_LNBA+Russia_Srubnaya	0.659248	China_YR_MN	-0.0758326	0.0516977	-1.46685	FALSE	6	FALSE	Saami.DG
Saami.DG	Germany_EN_LBK+EHG+Mongolia_N_North+China_YR_MN+Yakutia_LNBA+Russia_Srubnaya	0.659248	Yakutia_LNBA	0.230449	0.0619478	3.72005	FALSE	6	FALSE	Saami.DG
Saami.DG	Germany_EN_LBK+EHG+Mongolia_N_North+China_YR_MN+Yakutia_LNBA+Russia_Srubnaya	0.659248	Russia_Srubnaya	0.30634	0.138419	2.21313	FALSE	6	FALSE	Saami.DG
Saami.DG	Tyumen_HG+Germany_EN_LBK+EHG+China_YR_MN+Yakutia_LNBA+Russia_Srubnaya	0.651433	Tyumen_HG	-0.173957	0.241672	-0.719808	FALSE	6	FALSE	Saami.DG
Saami.DG	Tyumen_HG+Germany_EN_LBK+EHG+China_YR_MN+Yakutia_LNBA+Russia_Srubnaya	0.651433	Germany_EN_LBK	0.120325	0.16634	0.723367	FALSE	6	FALSE	Saami.DG
Saami.DG	Tyumen_HG+Germany_EN_LBK+EHG+China_YR_MN+Yakutia_LNBA+Russia_Srubnaya	0.651433	EHG	0.381301	0.262359	1.45335	FALSE	6	FALSE	Saami.DG
Saami.DG	Tyumen_HG+Germany_EN_LBK+EHG+China_YR_MN+Yakutia_LNBA+Russia_Srubnaya	0.651433	China_YR_MN	-0.0332214	0.0388742	-0.854588	FALSE	6	FALSE	Saami.DG
Saami.DG	Tyumen_HG+Germany_EN_LBK+EHG+China_YR_MN+Yakutia_LNBA+Russia_Srubnaya	0.651433	Yakutia_LNBA	0.302365	0.038628	7.8276	FALSE	6	FALSE	Saami.DG
Saami.DG	Tyumen_HG+Germany_EN_LBK+EHG+China_YR_MN+Yakutia_LNBA+Russia_Srubnaya	0.651433	Russia_Srubnaya	0.403188	0.188053	2.14401	FALSE	6	FALSE	Saami.DG
Saami.DG	Tyumen_HG+Hungary_EN_HG_Koros+EHG+China_YR_MN+Yakutia_LNBA+Russia_Srubnaya	0.636485	Tyumen_HG	-0.283829	0.212811	-1.33371	FALSE	6	FALSE	Saami.DG
Saami.DG	Tyumen_HG+Hungary_EN_HG_Koros+EHG+China_YR_MN+Yakutia_LNBA+Russia_Srubnaya	0.636485	Hungary_EN_HG_Koros	0.0271997	0.131527	0.2068	FALSE	6	FALSE	Saami.DG
Saami.DG	Tyumen_HG+Hungary_EN_HG_Koros+EHG+China_YR_MN+Yakutia_LNBA+Russia_Srubnaya	0.636485	EHG	0.463165	0.300094	1.5434	FALSE	6	FALSE	Saami.DG
Saami.DG	Tyumen_HG+Hungary_EN_HG_Koros+EHG+China_YR_MN+Yakutia_LNBA+Russia_Srubnaya	0.636485	China_YR_MN	-0.0369285	0.0452931	-0.815323	FALSE	6	FALSE	Saami.DG
Saami.DG	Tyumen_HG+Hungary_EN_HG_Koros+EHG+China_YR_MN+Yakutia_LNBA+Russia_Srubnaya	0.636485	Yakutia_LNBA	0.30898	0.0422025	7.32137	FALSE	6	FALSE	Saami.DG
Saami.DG	Tyumen_HG+Hungary_EN_HG_Koros+EHG+China_YR_MN+Yakutia_LNBA+Russia_Srubnaya	0.636485	Russia_Srubnaya	0.521413	0.0915996	5.69231	FALSE	6	FALSE	Saami.DG
Saami.DG	Tyumen_HG+EHG+Mongolia_N_North+China_YR_MN+Yakutia_LNBA+Russia_Srubnaya	0.611323	Tyumen_HG	-0.273463	0.158457	-1.72579	FALSE	6	FALSE	Saami.DG
Saami.DG	Tyumen_HG+EHG+Mongolia_N_North+China_YR_MN+Yakutia_LNBA+Russia_Srubnaya	0.611323	EHG	0.453839	0.216568	2.0956	FALSE	6	FALSE	Saami.DG
Saami.DG	Tyumen_HG+EHG+Mongolia_N_North+China_YR_MN+Yakutia_LNBA+Russia_Srubnaya	0.611323	Mongolia_N_North	0.066053	0.0949234	0.695856	FALSE	6	FALSE	Saami.DG
Saami.DG	Tyumen_HG+EHG+Mongolia_N_North+China_YR_MN+Yakutia_LNBA+Russia_Srubnaya	0.611323	China_YR_MN	-0.0596757	0.0570539	-1.04595	FALSE	6	FALSE	Saami.DG
Saami.DG	Tyumen_HG+EHG+Mongolia_N_North+China_YR_MN+Yakutia_LNBA+Russia_Srubnaya	0.611323	Yakutia_LNBA	0.263865	0.075979	3.47287	FALSE	6	FALSE	Saami.DG
Saami.DG	Tyumen_HG+EHG+Mongolia_N_North+China_YR_MN+Yakutia_LNBA+Russia_Srubnaya	0.611323	Russia_Srubnaya	0.549382	0.0719686	7.63362	FALSE	6	FALSE	Saami.DG
Saami.DG	Altai_N+Tyumen_HG+Hungary_EN_HG_Koros+EHG+Yakutia_LNBA+Russia_Srubnaya	0.592571	Altai_N	0.0415622	0.104212	0.398824	FALSE	6	FALSE	Saami.DG
Saami.DG	Altai_N+Tyumen_HG+Hungary_EN_HG_Koros+EHG+Yakutia_LNBA+Russia_Srubnaya	0.592571	Tyumen_HG	-0.379676	0.355686	-1.06745	FALSE	6	FALSE	Saami.DG
Saami.DG	Altai_N+Tyumen_HG+Hungary_EN_HG_Koros+EHG+Yakutia_LNBA+Russia_Srubnaya	0.592571	Hungary_EN_HG_Koros	-0.0391776	0.166866	-0.234784	FALSE	6	FALSE	Saami.DG
Saami.DG	Altai_N+Tyumen_HG+Hungary_EN_HG_Koros+EHG+Yakutia_LNBA+Russia_Srubnaya	0.592571	EHG	0.56619	0.414787	1.36501	FALSE	6	FALSE	Saami.DG
Saami.DG	Altai_N+Tyumen_HG+Hungary_EN_HG_Koros+EHG+Yakutia_LNBA+Russia_Srubnaya	0.592571	Yakutia_LNBA	0.262913	0.0335146	7.84474	FALSE	6	FALSE	Saami.DG
Saami.DG	Altai_N+Tyumen_HG+Hungary_EN_HG_Koros+EHG+Yakutia_LNBA+Russia_Srubnaya	0.592571	Russia_Srubnaya	0.548187	0.105126	5.21459	FALSE	6	FALSE	Saami.DG
Saami.DG	Tyumen_HG+BMAC+EHG+Mongolia_N_North+Yakutia_LNBA+Russia_Srubnaya	0.59209	Tyumen_HG	-0.188651	0.161857	-1.16554	FALSE	6	FALSE	Saami.DG
Saami.DG	Tyumen_HG+BMAC+EHG+Mongolia_N_North+Yakutia_LNBA+Russia_Srubnaya	0.59209	BMAC	-0.0785055	0.0737586	-1.06436	FALSE	6	FALSE	Saami.DG
Saami.DG	Tyumen_HG+BMAC+EHG+Mongolia_N_North+Yakutia_LNBA+Russia_Srubnaya	0.59209	EHG	0.310516	0.241134	1.28773	FALSE	6	FALSE	Saami.DG
Saami.DG	Tyumen_HG+BMAC+EHG+Mongolia_N_North+Yakutia_LNBA+Russia_Srubnaya	0.59209	Mongolia_N_North	0.0144851	0.0674485	0.214758	FALSE	6	FALSE	Saami.DG
Saami.DG	Tyumen_HG+BMAC+EHG+Mongolia_N_North+Yakutia_LNBA+Russia_Srubnaya	0.59209	Yakutia_LNBA	0.253505	0.0746349	3.39661	FALSE	6	FALSE	Saami.DG
Saami.DG	Tyumen_HG+BMAC+EHG+Mongolia_N_North+Yakutia_LNBA+Russia_Srubnaya	0.59209	Russia_Srubnaya	0.688651	0.160113	4.30104	FALSE	6	FALSE	Saami.DG
Saami.DG	Altai_N+Tyumen_HG+BMAC+EHG+Yakutia_LNBA+Russia_Srubnaya	0.581298	Altai_N	0.0104664	0.0729915	0.143392	FALSE	6	FALSE	Saami.DG
Saami.DG	Altai_N+Tyumen_HG+BMAC+EHG+Yakutia_LNBA+Russia_Srubnaya	0.581298	Tyumen_HG	-0.193681	0.193228	-1.00235	FALSE	6	FALSE	Saami.DG
Saami.DG	Altai_N+Tyumen_HG+BMAC+EHG+Yakutia_LNBA+Russia_Srubnaya	0.581298	BMAC	-0.0779935	0.0730487	-1.06769	FALSE	6	FALSE	Saami.DG
Saami.DG	Altai_N+Tyumen_HG+BMAC+EHG+Yakutia_LNBA+Russia_Srubnaya	0.581298	EHG	0.30657	0.249086	1.23078	FALSE	6	FALSE	Saami.DG
Saami.DG	Altai_N+Tyumen_HG+BMAC+EHG+Yakutia_LNBA+Russia_Srubnaya	0.581298	Yakutia_LNBA	0.262564	0.0282765	9.28556	FALSE	6	FALSE	Saami.DG
Saami.DG	Altai_N+Tyumen_HG+BMAC+EHG+Yakutia_LNBA+Russia_Srubnaya	0.581298	Russia_Srubnaya	0.692075	0.159483	4.33949	FALSE	6	FALSE	Saami.DG
Saami.DG	Altai_N+Tyumen_HG+Germany_EN_LBK+EHG+Yakutia_LNBA+Russia_Srubnaya	0.564925	Altai_N	0.016244	0.103062	0.157615	FALSE	6	FALSE	Saami.DG
Saami.DG	Altai_N+Tyumen_HG+Germany_EN_LBK+EHG+Yakutia_LNBA+Russia_Srubnaya	0.564925	Tyumen_HG	-0.22512	0.465064	-0.484062	FALSE	6	FALSE	Saami.DG
Saami.DG	Altai_N+Tyumen_HG+Germany_EN_LBK+EHG+Yakutia_LNBA+Russia_Srubnaya	0.564925	Germany_EN_LBK	0.0702881	0.254431	0.276257	FALSE	6	FALSE	Saami.DG
Saami.DG	Altai_N+Tyumen_HG+Germany_EN_LBK+EHG+Yakutia_LNBA+Russia_Srubnaya	0.564925	EHG	0.420809	0.423738	0.993089	FALSE	6	FALSE	Saami.DG
Saami.DG	Altai_N+Tyumen_HG+Germany_EN_LBK+EHG+Yakutia_LNBA+Russia_Srubnaya	0.564925	Yakutia_LNBA	0.265997	0.0313859	8.47506	FALSE	6	FALSE	Saami.DG
Saami.DG	Altai_N+Tyumen_HG+Germany_EN_LBK+EHG+Yakutia_LNBA+Russia_Srubnaya	0.564925	Russia_Srubnaya	0.451781	0.267932	1.68618	FALSE	6	FALSE	Saami.DG
Saami.DG	BMAC+Hungary_EN_HG_Koros+Mongolia_N_North+China_YR_MN+Yakutia_LNBA+Russia_Srubnaya	0.556052	BMAC	-0.126881	0.0684623	-1.8533	FALSE	6	FALSE	Saami.DG
Saami.DG	BMAC+Hungary_EN_HG_Koros+Mongolia_N_North+China_YR_MN+Yakutia_LNBA+Russia_Srubnaya	0.556052	Hungary_EN_HG_Koros	0.030645	0.135949	0.225416	FALSE	6	FALSE	Saami.DG
Saami.DG	BMAC+Hungary_EN_HG_Koros+Mongolia_N_North+China_YR_MN+Yakutia_LNBA+Russia_Srubnaya	0.556052	Mongolia_N_North	0.125775	0.0900461	1.39679	FALSE	6	FALSE	Saami.DG
Saami.DG	BMAC+Hungary_EN_HG_Koros+Mongolia_N_North+China_YR_MN+Yakutia_LNBA+Russia_Srubnaya	0.556052	China_YR_MN	-0.0742822	0.0609891	-1.21796	FALSE	6	FALSE	Saami.DG
Saami.DG	BMAC+Hungary_EN_HG_Koros+Mongolia_N_North+China_YR_MN+Yakutia_LNBA+Russia_Srubnaya	0.556052	Yakutia_LNBA	0.199775	0.0738107	2.70659	FALSE	6	FALSE	Saami.DG
Saami.DG	BMAC+Hungary_EN_HG_Koros+Mongolia_N_North+China_YR_MN+Yakutia_LNBA+Russia_Srubnaya	0.556052	Russia_Srubnaya	0.844967	0.191187	4.4196	FALSE	6	FALSE	Saami.DG
Saami.DG	Tyumen_HG+EHG+Cisbaikal_LNBA+Mongolia_N_North+China_YR_MN+Russia_Srubnaya	0.555713	Tyumen_HG	-0.493774	0.220135	-2.24305	FALSE	6	FALSE	Saami.DG
Saami.DG	Tyumen_HG+EHG+Cisbaikal_LNBA+Mongolia_N_North+China_YR_MN+Russia_Srubnaya	0.555713	EHG	0.507499	0.26185	1.93813	FALSE	6	FALSE	Saami.DG
Saami.DG	Tyumen_HG+EHG+Cisbaikal_LNBA+Mongolia_N_North+China_YR_MN+Russia_Srubnaya	0.555713	Cisbaikal_LNBA	0.655001	0.224268	2.92062	FALSE	6	FALSE	Saami.DG
Saami.DG	Tyumen_HG+EHG+Cisbaikal_LNBA+Mongolia_N_North+China_YR_MN+Russia_Srubnaya	0.555713	Mongolia_N_North	-0.142125	0.182453	-0.77897	FALSE	6	FALSE	Saami.DG
Saami.DG	Tyumen_HG+EHG+Cisbaikal_LNBA+Mongolia_N_North+China_YR_MN+Russia_Srubnaya	0.555713	China_YR_MN	-0.124848	0.0761929	-1.63858	FALSE	6	FALSE	Saami.DG
Saami.DG	Tyumen_HG+EHG+Cisbaikal_LNBA+Mongolia_N_North+China_YR_MN+Russia_Srubnaya	0.555713	Russia_Srubnaya	0.598247	0.085281	7.01501	FALSE	6	FALSE	Saami.DG
Saami.DG	Tyumen_HG+Germany_EN_LBK+EHG+Mongolia_N_North+Yakutia_LNBA+Russia_Srubnaya	0.549558	Tyumen_HG	-0.182321	0.28857	-0.631807	FALSE	6	FALSE	Saami.DG
Saami.DG	Tyumen_HG+Germany_EN_LBK+EHG+Mongolia_N_North+Yakutia_LNBA+Russia_Srubnaya	0.549558	Germany_EN_LBK	0.0967451	0.186269	0.519384	FALSE	6	FALSE	Saami.DG
Saami.DG	Tyumen_HG+Germany_EN_LBK+EHG+Mongolia_N_North+Yakutia_LNBA+Russia_Srubnaya	0.549558	EHG	0.393433	0.310949	1.26527	FALSE	6	FALSE	Saami.DG
Saami.DG	Tyumen_HG+Germany_EN_LBK+EHG+Mongolia_N_North+Yakutia_LNBA+Russia_Srubnaya	0.549558	Mongolia_N_North	0.00167928	0.0661975	0.0253677	FALSE	6	FALSE	Saami.DG
Saami.DG	Tyumen_HG+Germany_EN_LBK+EHG+Mongolia_N_North+Yakutia_LNBA+Russia_Srubnaya	0.549558	Yakutia_LNBA	0.27063	0.0728204	3.71641	FALSE	6	FALSE	Saami.DG
Saami.DG	Tyumen_HG+Germany_EN_LBK+EHG+Mongolia_N_North+Yakutia_LNBA+Russia_Srubnaya	0.549558	Russia_Srubnaya	0.419833	0.201397	2.08461	FALSE	6	FALSE	Saami.DG
Saami.DG	Tyumen_HG+Hungary_EN_HG_Koros+EHG+Mongolia_N_North+Yakutia_LNBA+Russia_Srubnaya	0.538432	Tyumen_HG	-0.307716	0.248079	-1.2404	FALSE	6	FALSE	Saami.DG
Saami.DG	Tyumen_HG+Hungary_EN_HG_Koros+EHG+Mongolia_N_North+Yakutia_LNBA+Russia_Srubnaya	0.538432	Hungary_EN_HG_Koros	-0.0120954	0.137105	-0.0882197	FALSE	6	FALSE	Saami.DG
Saami.DG	Tyumen_HG+Hungary_EN_HG_Koros+EHG+Mongolia_N_North+Yakutia_LNBA+Russia_Srubnaya	0.538432	EHG	0.511701	0.345354	1.48167	FALSE	6	FALSE	Saami.DG
Saami.DG	Tyumen_HG+Hungary_EN_HG_Koros+EHG+Mongolia_N_North+Yakutia_LNBA+Russia_Srubnaya	0.538432	Mongolia_N_North	-0.00569412	0.0729597	-0.0780447	FALSE	6	FALSE	Saami.DG
Saami.DG	Tyumen_HG+Hungary_EN_HG_Koros+EHG+Mongolia_N_North+Yakutia_LNBA+Russia_Srubnaya	0.538432	Yakutia_LNBA	0.282946	0.0791457	3.575	FALSE	6	FALSE	Saami.DG
Saami.DG	Tyumen_HG+Hungary_EN_HG_Koros+EHG+Mongolia_N_North+Yakutia_LNBA+Russia_Srubnaya	0.538432	Russia_Srubnaya	0.530859	0.0951992	5.5763	FALSE	6	FALSE	Saami.DG
Saami.DG	BMAC+EHG+Mongolia_N_North+China_YR_MN+Yakutia_LNBA+Russia_Srubnaya	0.53808	BMAC	-0.130087	0.0669472	-1.94312	FALSE	6	FALSE	Saami.DG
Saami.DG	BMAC+EHG+Mongolia_N_North+China_YR_MN+Yakutia_LNBA+Russia_Srubnaya	0.53808	EHG	0.00990879	0.0527596	0.18781	FALSE	6	FALSE	Saami.DG
Saami.DG	BMAC+EHG+Mongolia_N_North+China_YR_MN+Yakutia_LNBA+Russia_Srubnaya	0.53808	Mongolia_N_North	0.122465	0.0898895	1.36239	FALSE	6	FALSE	Saami.DG
Saami.DG	BMAC+EHG+Mongolia_N_North+China_YR_MN+Yakutia_LNBA+Russia_Srubnaya	0.53808	China_YR_MN	-0.0692101	0.0543298	-1.27389	FALSE	6	FALSE	Saami.DG
Saami.DG	BMAC+EHG+Mongolia_N_North+China_YR_MN+Yakutia_LNBA+Russia_Srubnaya	0.53808	Yakutia_LNBA	0.198738	0.0697433	2.84956	FALSE	6	FALSE	Saami.DG
Saami.DG	BMAC+EHG+Mongolia_N_North+China_YR_MN+Yakutia_LNBA+Russia_Srubnaya	0.53808	Russia_Srubnaya	0.868185	0.115735	7.5015	FALSE	6	FALSE	Saami.DG
Saami.DG	Altai_N+Tyumen_HG+EHG+Mongolia_N_North+Yakutia_LNBA+Russia_Srubnaya	0.528059	Altai_N	0.0453842	0.0989182	0.458805	FALSE	6	FALSE	Saami.DG
Saami.DG	Altai_N+Tyumen_HG+EHG+Mongolia_N_North+Yakutia_LNBA+Russia_Srubnaya	0.528059	Tyumen_HG	-0.343754	0.244686	-1.40488	FALSE	6	FALSE	Saami.DG
Saami.DG	Altai_N+Tyumen_HG+EHG+Mongolia_N_North+Yakutia_LNBA+Russia_Srubnaya	0.528059	EHG	0.505944	0.262274	1.92907	FALSE	6	FALSE	Saami.DG
Saami.DG	Altai_N+Tyumen_HG+EHG+Mongolia_N_North+Yakutia_LNBA+Russia_Srubnaya	0.528059	Mongolia_N_North	-0.0283578	0.0875673	-0.32384	FALSE	6	FALSE	Saami.DG
Saami.DG	Altai_N+Tyumen_HG+EHG+Mongolia_N_North+Yakutia_LNBA+Russia_Srubnaya	0.528059	Yakutia_LNBA	0.290775	0.0809555	3.59178	FALSE	6	FALSE	Saami.DG
Saami.DG	Altai_N+Tyumen_HG+EHG+Mongolia_N_North+Yakutia_LNBA+Russia_Srubnaya	0.528059	Russia_Srubnaya	0.530009	0.0770296	6.88059	FALSE	6	FALSE	Saami.DG
Saami.DG	BMAC+Hungary_EN_HG_Koros+Cisbaikal_LNBA+Mongolia_N_North+Yakutia_LNBA+Russia_Srubnaya	0.522003	BMAC	-0.379839	0.385262	-0.985924	FALSE	6	FALSE	Saami.DG
Saami.DG	BMAC+Hungary_EN_HG_Koros+Cisbaikal_LNBA+Mongolia_N_North+Yakutia_LNBA+Russia_Srubnaya	0.522003	Hungary_EN_HG_Koros	-0.322305	0.521808	-0.617671	FALSE	6	FALSE	Saami.DG
Saami.DG	BMAC+Hungary_EN_HG_Koros+Cisbaikal_LNBA+Mongolia_N_North+Yakutia_LNBA+Russia_Srubnaya	0.522003	Cisbaikal_LNBA	-0.291042	0.461445	-0.630718	FALSE	6	FALSE	Saami.DG
Saami.DG	BMAC+Hungary_EN_HG_Koros+Cisbaikal_LNBA+Mongolia_N_North+Yakutia_LNBA+Russia_Srubnaya	0.522003	Mongolia_N_North	0.26516	0.367226	0.722062	FALSE	6	FALSE	Saami.DG
Saami.DG	BMAC+Hungary_EN_HG_Koros+Cisbaikal_LNBA+Mongolia_N_North+Yakutia_LNBA+Russia_Srubnaya	0.522003	Yakutia_LNBA	0.235528	0.108515	2.17046	FALSE	6	FALSE	Saami.DG
Saami.DG	BMAC+Hungary_EN_HG_Koros+Cisbaikal_LNBA+Mongolia_N_North+Yakutia_LNBA+Russia_Srubnaya	0.522003	Russia_Srubnaya	1.4925	0.976377	1.52861	FALSE	6	FALSE	Saami.DG
Saami.DG	Tyumen_HG+BMAC+EHG+Cisbaikal_LNBA+China_YR_MN+Russia_Srubnaya	0.521575	Tyumen_HG	-0.334414	0.17885	-1.8698	FALSE	6	FALSE	Saami.DG
Saami.DG	Tyumen_HG+BMAC+EHG+Cisbaikal_LNBA+China_YR_MN+Russia_Srubnaya	0.521575	BMAC	-0.0728456	0.07803	-0.933559	FALSE	6	FALSE	Saami.DG
Saami.DG	Tyumen_HG+BMAC+EHG+Cisbaikal_LNBA+China_YR_MN+Russia_Srubnaya	0.521575	EHG	0.323264	0.265845	1.21599	FALSE	6	FALSE	Saami.DG
Saami.DG	Tyumen_HG+BMAC+EHG+Cisbaikal_LNBA+China_YR_MN+Russia_Srubnaya	0.521575	Cisbaikal_LNBA	0.480591	0.0810597	5.92886	FALSE	6	FALSE	Saami.DG
Saami.DG	Tyumen_HG+BMAC+EHG+Cisbaikal_LNBA+China_YR_MN+Russia_Srubnaya	0.521575	China_YR_MN	-0.138403	0.0660087	-2.09674	FALSE	6	FALSE	Saami.DG
Saami.DG	Tyumen_HG+BMAC+EHG+Cisbaikal_LNBA+China_YR_MN+Russia_Srubnaya	0.521575	Russia_Srubnaya	0.741807	0.174072	4.26149	FALSE	6	FALSE	Saami.DG
Saami.DG	BMAC+EHG+Cisbaikal_LNBA+Mongolia_N_North+Yakutia_LNBA+Russia_Srubnaya	0.517759	BMAC	-0.123935	0.0679329	-1.82437	FALSE	6	FALSE	Saami.DG
Saami.DG	BMAC+EHG+Cisbaikal_LNBA+Mongolia_N_North+Yakutia_LNBA+Russia_Srubnaya	0.517759	EHG	0.10785	0.0877836	1.22859	FALSE	6	FALSE	Saami.DG
Saami.DG	BMAC+EHG+Cisbaikal_LNBA+Mongolia_N_North+Yakutia_LNBA+Russia_Srubnaya	0.517759	Cisbaikal_LNBA	-0.212137	0.21036	-1.00845	FALSE	6	FALSE	Saami.DG
Saami.DG	BMAC+EHG+Cisbaikal_LNBA+Mongolia_N_North+Yakutia_LNBA+Russia_Srubnaya	0.517759	Mongolia_N_North	0.137204	0.117355	1.16914	FALSE	6	FALSE	Saami.DG
Saami.DG	BMAC+EHG+Cisbaikal_LNBA+Mongolia_N_North+Yakutia_LNBA+Russia_Srubnaya	0.517759	Yakutia_LNBA	0.292655	0.0978297	2.99147	FALSE	6	FALSE	Saami.DG
Saami.DG	BMAC+EHG+Cisbaikal_LNBA+Mongolia_N_North+Yakutia_LNBA+Russia_Srubnaya	0.517759	Russia_Srubnaya	0.798363	0.112695	7.0843	FALSE	6	FALSE	Saami.DG
Saami.DG	Tyumen_HG+BMAC+Mongolia_N_North+China_YR_MN+Yakutia_LNBA+Russia_Srubnaya	0.514255	Tyumen_HG	-0.00180094	0.0350017	-0.051453	FALSE	6	FALSE	Saami.DG
Saami.DG	Tyumen_HG+BMAC+Mongolia_N_North+China_YR_MN+Yakutia_LNBA+Russia_Srubnaya	0.514255	BMAC	-0.138736	0.061218	-2.26626	FALSE	6	FALSE	Saami.DG
Saami.DG	Tyumen_HG+BMAC+Mongolia_N_North+China_YR_MN+Yakutia_LNBA+Russia_Srubnaya	0.514255	Mongolia_N_North	0.125479	0.0887988	1.41307	FALSE	6	FALSE	Saami.DG
Saami.DG	Tyumen_HG+BMAC+Mongolia_N_North+China_YR_MN+Yakutia_LNBA+Russia_Srubnaya	0.514255	China_YR_MN	-0.0745347	0.0538399	-1.38438	FALSE	6	FALSE	Saami.DG
Saami.DG	Tyumen_HG+BMAC+Mongolia_N_North+China_YR_MN+Yakutia_LNBA+Russia_Srubnaya	0.514255	Yakutia_LNBA	0.201986	0.0702744	2.87424	FALSE	6	FALSE	Saami.DG
Saami.DG	Tyumen_HG+BMAC+Mongolia_N_North+China_YR_MN+Yakutia_LNBA+Russia_Srubnaya	0.514255	Russia_Srubnaya	0.887607	0.0920992	9.63751	FALSE	6	FALSE	Saami.DG
Saami.DG	BMAC+Cisbaikal_LNBA+Mongolia_N_North+China_YR_MN+Yakutia_LNBA+Russia_Srubnaya	0.509953	BMAC	-0.152002	0.0685641	-2.21693	FALSE	6	FALSE	Saami.DG
Saami.DG	BMAC+Cisbaikal_LNBA+Mongolia_N_North+China_YR_MN+Yakutia_LNBA+Russia_Srubnaya	0.509953	Cisbaikal_LNBA	-0.0408274	0.125884	-0.324326	FALSE	6	FALSE	Saami.DG
Saami.DG	BMAC+Cisbaikal_LNBA+Mongolia_N_North+China_YR_MN+Yakutia_LNBA+Russia_Srubnaya	0.509953	Mongolia_N_North	0.160375	0.127652	1.25635	FALSE	6	FALSE	Saami.DG
Saami.DG	BMAC+Cisbaikal_LNBA+Mongolia_N_North+China_YR_MN+Yakutia_LNBA+Russia_Srubnaya	0.509953	China_YR_MN	-0.0801475	0.0658182	-1.21771	FALSE	6	FALSE	Saami.DG
Saami.DG	BMAC+Cisbaikal_LNBA+Mongolia_N_North+China_YR_MN+Yakutia_LNBA+Russia_Srubnaya	0.509953	Yakutia_LNBA	0.208441	0.0887422	2.34884	FALSE	6	FALSE	Saami.DG
Saami.DG	BMAC+Cisbaikal_LNBA+Mongolia_N_North+China_YR_MN+Yakutia_LNBA+Russia_Srubnaya	0.509953	Russia_Srubnaya	0.90416	0.0925207	9.77252	FALSE	6	FALSE	Saami.DG
Saami.DG	Altai_N+Tyumen_HG+Germany_EN_LBK+Hungary_EN_HG_Koros+Yakutia_LNBA+Russia_Srubnaya	0.49849	Altai_N	-0.0604777	0.0862776	-0.700967	FALSE	6	FALSE	Saami.DG
Saami.DG	Altai_N+Tyumen_HG+Germany_EN_LBK+Hungary_EN_HG_Koros+Yakutia_LNBA+Russia_Srubnaya	0.49849	Tyumen_HG	0.436412	0.339203	1.28658	FALSE	6	FALSE	Saami.DG
Saami.DG	Altai_N+Tyumen_HG+Germany_EN_LBK+Hungary_EN_HG_Koros+Yakutia_LNBA+Russia_Srubnaya	0.49849	Germany_EN_LBK	0.768345	0.701176	1.09579	FALSE	6	FALSE	Saami.DG
Saami.DG	Altai_N+Tyumen_HG+Germany_EN_LBK+Hungary_EN_HG_Koros+Yakutia_LNBA+Russia_Srubnaya	0.49849	Hungary_EN_HG_Koros	-0.357975	0.455228	-0.786365	FALSE	6	FALSE	Saami.DG
Saami.DG	Altai_N+Tyumen_HG+Germany_EN_LBK+Hungary_EN_HG_Koros+Yakutia_LNBA+Russia_Srubnaya	0.49849	Yakutia_LNBA	0.282382	0.0344059	8.20737	FALSE	6	FALSE	Saami.DG
Saami.DG	Altai_N+Tyumen_HG+Germany_EN_LBK+Hungary_EN_HG_Koros+Yakutia_LNBA+Russia_Srubnaya	0.49849	Russia_Srubnaya	-0.0686854	0.577505	-0.118935	FALSE	6	FALSE	Saami.DG
Saami.DG	Tyumen_HG+Hungary_EN_HG_Koros+EHG+Cisbaikal_LNBA+China_YR_MN+Russia_Srubnaya	0.497255	Tyumen_HG	-0.360286	0.223168	-1.61441	FALSE	6	FALSE	Saami.DG
Saami.DG	Tyumen_HG+Hungary_EN_HG_Koros+EHG+Cisbaikal_LNBA+China_YR_MN+Russia_Srubnaya	0.497255	Hungary_EN_HG_Koros	0.0787415	0.144586	0.544602	FALSE	6	FALSE	Saami.DG
Saami.DG	Tyumen_HG+Hungary_EN_HG_Koros+EHG+Cisbaikal_LNBA+China_YR_MN+Russia_Srubnaya	0.497255	EHG	0.385322	0.315604	1.2209	FALSE	6	FALSE	Saami.DG
Saami.DG	Tyumen_HG+Hungary_EN_HG_Koros+EHG+Cisbaikal_LNBA+China_YR_MN+Russia_Srubnaya	0.497255	Cisbaikal_LNBA	0.496752	0.08302	5.98352	FALSE	6	FALSE	Saami.DG
Saami.DG	Tyumen_HG+Hungary_EN_HG_Koros+EHG+Cisbaikal_LNBA+China_YR_MN+Russia_Srubnaya	0.497255	China_YR_MN	-0.152872	0.0708205	-2.15859	FALSE	6	FALSE	Saami.DG
Saami.DG	Tyumen_HG+Hungary_EN_HG_Koros+EHG+Cisbaikal_LNBA+China_YR_MN+Russia_Srubnaya	0.497255	Russia_Srubnaya	0.552343	0.103419	5.34085	FALSE	6	FALSE	Saami.DG
Saami.DG	Altai_N+Germany_EN_LBK+EHG+Cisbaikal_LNBA+China_YR_MN+Russia_Srubnaya	0.48675	Altai_N	-0.109606	0.0645551	-1.69786	FALSE	6	FALSE	Saami.DG
Saami.DG	Altai_N+Germany_EN_LBK+EHG+Cisbaikal_LNBA+China_YR_MN+Russia_Srubnaya	0.48675	Germany_EN_LBK	0.222369	0.102004	2.18	FALSE	6	FALSE	Saami.DG
Saami.DG	Altai_N+Germany_EN_LBK+EHG+Cisbaikal_LNBA+China_YR_MN+Russia_Srubnaya	0.48675	EHG	0.151536	0.0896683	1.68997	FALSE	6	FALSE	Saami.DG
Saami.DG	Altai_N+Germany_EN_LBK+EHG+Cisbaikal_LNBA+China_YR_MN+Russia_Srubnaya	0.48675	Cisbaikal_LNBA	0.504113	0.0763044	6.6066	FALSE	6	FALSE	Saami.DG
Saami.DG	Altai_N+Germany_EN_LBK+EHG+Cisbaikal_LNBA+China_YR_MN+Russia_Srubnaya	0.48675	China_YR_MN	-0.122832	0.058349	-2.10513	FALSE	6	FALSE	Saami.DG
Saami.DG	Altai_N+Germany_EN_LBK+EHG+Cisbaikal_LNBA+China_YR_MN+Russia_Srubnaya	0.48675	Russia_Srubnaya	0.35442	0.155013	2.28639	FALSE	6	FALSE	Saami.DG
Saami.DG	Altai_N+Germany_EN_LBK+EHG+China_YR_MN+Yakutia_LNBA+Russia_Srubnaya	0.481222	Altai_N	-0.00223707	0.0590496	-0.0378847	FALSE	6	FALSE	Saami.DG
Saami.DG	Altai_N+Germany_EN_LBK+EHG+China_YR_MN+Yakutia_LNBA+Russia_Srubnaya	0.481222	Germany_EN_LBK	0.216409	0.0951194	2.27513	FALSE	6	FALSE	Saami.DG
Saami.DG	Altai_N+Germany_EN_LBK+EHG+China_YR_MN+Yakutia_LNBA+Russia_Srubnaya	0.481222	EHG	0.198096	0.08173	2.42378	FALSE	6	FALSE	Saami.DG
Saami.DG	Altai_N+Germany_EN_LBK+EHG+China_YR_MN+Yakutia_LNBA+Russia_Srubnaya	0.481222	China_YR_MN	-0.0320654	0.0390708	-0.8207	FALSE	6	FALSE	Saami.DG
Saami.DG	Altai_N+Germany_EN_LBK+EHG+China_YR_MN+Yakutia_LNBA+Russia_Srubnaya	0.481222	Yakutia_LNBA	0.296897	0.0357112	8.31383	FALSE	6	FALSE	Saami.DG
Saami.DG	Altai_N+Germany_EN_LBK+EHG+China_YR_MN+Yakutia_LNBA+Russia_Srubnaya	0.481222	Russia_Srubnaya	0.322901	0.142125	2.27195	FALSE	6	FALSE	Saami.DG
Saami.DG	Altai_N+BMAC+Mongolia_N_North+China_YR_MN+Yakutia_LNBA+Russia_Srubnaya	0.480898	Altai_N	-0.00244805	0.0337608	-0.0725115	FALSE	6	FALSE	Saami.DG
Saami.DG	Altai_N+BMAC+Mongolia_N_North+China_YR_MN+Yakutia_LNBA+Russia_Srubnaya	0.480898	BMAC	-0.137312	0.0589256	-2.33027	FALSE	6	FALSE	Saami.DG
Saami.DG	Altai_N+BMAC+Mongolia_N_North+China_YR_MN+Yakutia_LNBA+Russia_Srubnaya	0.480898	Mongolia_N_North	0.127849	0.0898762	1.4225	FALSE	6	FALSE	Saami.DG
Saami.DG	Altai_N+BMAC+Mongolia_N_North+China_YR_MN+Yakutia_LNBA+Russia_Srubnaya	0.480898	China_YR_MN	-0.0736839	0.0527951	-1.39566	FALSE	6	FALSE	Saami.DG
Saami.DG	Altai_N+BMAC+Mongolia_N_North+China_YR_MN+Yakutia_LNBA+Russia_Srubnaya	0.480898	Yakutia_LNBA	0.200874	0.0701728	2.86256	FALSE	6	FALSE	Saami.DG
Saami.DG	Altai_N+BMAC+Mongolia_N_North+China_YR_MN+Yakutia_LNBA+Russia_Srubnaya	0.480898	Russia_Srubnaya	0.884722	0.079321	11.1537	FALSE	6	FALSE	Saami.DG
Saami.DG	Tyumen_HG+Germany_EN_LBK+Hungary_EN_HG_Koros+Mongolia_N_North+Yakutia_LNBA+Russia_Srubnaya	0.480497	Tyumen_HG	0.405002	0.307722	1.31613	FALSE	6	FALSE	Saami.DG
Saami.DG	Tyumen_HG+Germany_EN_LBK+Hungary_EN_HG_Koros+Mongolia_N_North+Yakutia_LNBA+Russia_Srubnaya	0.480497	Germany_EN_LBK	0.801268	0.690325	1.16071	FALSE	6	FALSE	Saami.DG
Saami.DG	Tyumen_HG+Germany_EN_LBK+Hungary_EN_HG_Koros+Mongolia_N_North+Yakutia_LNBA+Russia_Srubnaya	0.480497	Hungary_EN_HG_Koros	-0.39201	0.459943	-0.852302	FALSE	6	FALSE	Saami.DG
Saami.DG	Tyumen_HG+Germany_EN_LBK+Hungary_EN_HG_Koros+Mongolia_N_North+Yakutia_LNBA+Russia_Srubnaya	0.480497	Mongolia_N_North	0.0593522	0.0839046	0.707377	FALSE	6	FALSE	Saami.DG
Saami.DG	Tyumen_HG+Germany_EN_LBK+Hungary_EN_HG_Koros+Mongolia_N_North+Yakutia_LNBA+Russia_Srubnaya	0.480497	Yakutia_LNBA	0.200975	0.0886912	2.26601	FALSE	6	FALSE	Saami.DG
Saami.DG	Tyumen_HG+Germany_EN_LBK+Hungary_EN_HG_Koros+Mongolia_N_North+Yakutia_LNBA+Russia_Srubnaya	0.480497	Russia_Srubnaya	-0.0745872	0.554975	-0.134397	FALSE	6	FALSE	Saami.DG
Saami.DG	Tyumen_HG+Germany_EN_LBK+Hungary_EN_HG_Koros+Cisbaikal_LNBA+Yakutia_LNBA+Russia_Srubnaya	0.476998	Tyumen_HG	0.272184	0.245085	1.11057	FALSE	6	FALSE	Saami.DG
Saami.DG	Tyumen_HG+Germany_EN_LBK+Hungary_EN_HG_Koros+Cisbaikal_LNBA+Yakutia_LNBA+Russia_Srubnaya	0.476998	Germany_EN_LBK	0.510861	0.586831	0.870541	FALSE	6	FALSE	Saami.DG
Saami.DG	Tyumen_HG+Germany_EN_LBK+Hungary_EN_HG_Koros+Cisbaikal_LNBA+Yakutia_LNBA+Russia_Srubnaya	0.476998	Hungary_EN_HG_Koros	-0.155876	0.413663	-0.376819	FALSE	6	FALSE	Saami.DG
Saami.DG	Tyumen_HG+Germany_EN_LBK+Hungary_EN_HG_Koros+Cisbaikal_LNBA+Yakutia_LNBA+Russia_Srubnaya	0.476998	Cisbaikal_LNBA	0.00600131	0.118443	0.0506684	FALSE	6	FALSE	Saami.DG
Saami.DG	Tyumen_HG+Germany_EN_LBK+Hungary_EN_HG_Koros+Cisbaikal_LNBA+Yakutia_LNBA+Russia_Srubnaya	0.476998	Yakutia_LNBA	0.249619	0.0962546	2.59332	FALSE	6	FALSE	Saami.DG
Saami.DG	Tyumen_HG+Germany_EN_LBK+Hungary_EN_HG_Koros+Cisbaikal_LNBA+Yakutia_LNBA+Russia_Srubnaya	0.476998	Russia_Srubnaya	0.117212	0.44736	0.262008	FALSE	6	FALSE	Saami.DG
Saami.DG	BMAC+Germany_EN_LBK+Mongolia_N_North+China_YR_MN+Yakutia_LNBA+Russia_Srubnaya	0.464425	BMAC	-0.139521	0.0484687	-2.87858	FALSE	6	FALSE	Saami.DG
Saami.DG	BMAC+Germany_EN_LBK+Mongolia_N_North+China_YR_MN+Yakutia_LNBA+Russia_Srubnaya	0.464425	Germany_EN_LBK	0.0411501	0.058344	0.705301	FALSE	6	FALSE	Saami.DG
Saami.DG	BMAC+Germany_EN_LBK+Mongolia_N_North+China_YR_MN+Yakutia_LNBA+Russia_Srubnaya	0.464425	Mongolia_N_North	0.122534	0.0895078	1.36897	FALSE	6	FALSE	Saami.DG
Saami.DG	BMAC+Germany_EN_LBK+Mongolia_N_North+China_YR_MN+Yakutia_LNBA+Russia_Srubnaya	0.464425	China_YR_MN	-0.0728316	0.0544686	-1.33713	FALSE	6	FALSE	Saami.DG
Saami.DG	BMAC+Germany_EN_LBK+Mongolia_N_North+China_YR_MN+Yakutia_LNBA+Russia_Srubnaya	0.464425	Yakutia_LNBA	0.205634	0.0705678	2.91399	FALSE	6	FALSE	Saami.DG
Saami.DG	BMAC+Germany_EN_LBK+Mongolia_N_North+China_YR_MN+Yakutia_LNBA+Russia_Srubnaya	0.464425	Russia_Srubnaya	0.843035	0.0728542	11.5715	FALSE	6	FALSE	Saami.DG
Saami.DG	Altai_N+Hungary_EN_HG_Koros+Cisbaikal_LNBA+China_YR_MN+Yakutia_LNBA+Russia_Srubnaya	0.461898	Altai_N	-0.0477256	0.0815115	-0.585508	FALSE	6	FALSE	Saami.DG
Saami.DG	Altai_N+Hungary_EN_HG_Koros+Cisbaikal_LNBA+China_YR_MN+Yakutia_LNBA+Russia_Srubnaya	0.461898	Hungary_EN_HG_Koros	0.192486	0.10014	1.92217	FALSE	6	FALSE	Saami.DG
Saami.DG	Altai_N+Hungary_EN_HG_Koros+Cisbaikal_LNBA+China_YR_MN+Yakutia_LNBA+Russia_Srubnaya	0.461898	Cisbaikal_LNBA	0.295994	0.256621	1.15343	FALSE	6	FALSE	Saami.DG
Saami.DG	Altai_N+Hungary_EN_HG_Koros+Cisbaikal_LNBA+China_YR_MN+Yakutia_LNBA+Russia_Srubnaya	0.461898	China_YR_MN	-0.114613	0.0641208	-1.78745	FALSE	6	FALSE	Saami.DG
Saami.DG	Altai_N+Hungary_EN_HG_Koros+Cisbaikal_LNBA+China_YR_MN+Yakutia_LNBA+Russia_Srubnaya	0.461898	Yakutia_LNBA	0.14029	0.138777	1.01091	FALSE	6	FALSE	Saami.DG
Saami.DG	Altai_N+Hungary_EN_HG_Koros+Cisbaikal_LNBA+China_YR_MN+Yakutia_LNBA+Russia_Srubnaya	0.461898	Russia_Srubnaya	0.533568	0.0949603	5.61885	FALSE	6	FALSE	Saami.DG
Saami.DG	Tyumen_HG+Germany_EN_LBK+EHG+Cisbaikal_LNBA+China_YR_MN+Russia_Srubnaya	0.449933	Tyumen_HG	-0.34381	0.298054	-1.15352	FALSE	6	FALSE	Saami.DG
Saami.DG	Tyumen_HG+Germany_EN_LBK+EHG+Cisbaikal_LNBA+China_YR_MN+Russia_Srubnaya	0.449933	Germany_EN_LBK	0.0820066	0.193943	0.42284	FALSE	6	FALSE	Saami.DG
Saami.DG	Tyumen_HG+Germany_EN_LBK+EHG+Cisbaikal_LNBA+China_YR_MN+Russia_Srubnaya	0.449933	EHG	0.422355	0.323744	1.3046	FALSE	6	FALSE	Saami.DG
Saami.DG	Tyumen_HG+Germany_EN_LBK+EHG+Cisbaikal_LNBA+China_YR_MN+Russia_Srubnaya	0.449933	Cisbaikal_LNBA	0.479712	0.0816918	5.87222	FALSE	6	FALSE	Saami.DG
Saami.DG	Tyumen_HG+Germany_EN_LBK+EHG+Cisbaikal_LNBA+China_YR_MN+Russia_Srubnaya	0.449933	China_YR_MN	-0.136019	0.066315	-2.05111	FALSE	6	FALSE	Saami.DG
Saami.DG	Tyumen_HG+Germany_EN_LBK+EHG+Cisbaikal_LNBA+China_YR_MN+Russia_Srubnaya	0.449933	Russia_Srubnaya	0.495755	0.219155	2.26212	FALSE	6	FALSE	Saami.DG
Saami.DG	Tyumen_HG+BMAC+Cisbaikal_LNBA+China_YR_MN+Yakutia_LNBA+Russia_Srubnaya	0.44986	Tyumen_HG	-0.0578237	0.071961	-0.803542	FALSE	6	FALSE	Saami.DG
Saami.DG	Tyumen_HG+BMAC+Cisbaikal_LNBA+China_YR_MN+Yakutia_LNBA+Russia_Srubnaya	0.44986	BMAC	-0.120832	0.0604874	-1.99764	FALSE	6	FALSE	Saami.DG
Saami.DG	Tyumen_HG+BMAC+Cisbaikal_LNBA+China_YR_MN+Yakutia_LNBA+Russia_Srubnaya	0.44986	Cisbaikal_LNBA	0.209446	0.212608	0.985127	FALSE	6	FALSE	Saami.DG
Saami.DG	Tyumen_HG+BMAC+Cisbaikal_LNBA+China_YR_MN+Yakutia_LNBA+Russia_Srubnaya	0.44986	China_YR_MN	-0.0821356	0.0785603	-1.04551	FALSE	6	FALSE	Saami.DG
Saami.DG	Tyumen_HG+BMAC+Cisbaikal_LNBA+China_YR_MN+Yakutia_LNBA+Russia_Srubnaya	0.44986	Yakutia_LNBA	0.168759	0.117322	1.43843	FALSE	6	FALSE	Saami.DG
Saami.DG	Tyumen_HG+BMAC+Cisbaikal_LNBA+China_YR_MN+Yakutia_LNBA+Russia_Srubnaya	0.44986	Russia_Srubnaya	0.882586	0.0942694	9.36237	FALSE	6	FALSE	Saami.DG
Saami.DG	Tyumen_HG+BMAC+Germany_EN_LBK+Hungary_EN_HG_Koros+Yakutia_LNBA+Russia_Srubnaya	0.449826	Tyumen_HG	0.180969	0.369636	0.489587	FALSE	6	FALSE	Saami.DG
Saami.DG	Tyumen_HG+BMAC+Germany_EN_LBK+Hungary_EN_HG_Koros+Yakutia_LNBA+Russia_Srubnaya	0.449826	BMAC	-0.105074	0.159623	-0.658267	FALSE	6	FALSE	Saami.DG
Saami.DG	Tyumen_HG+BMAC+Germany_EN_LBK+Hungary_EN_HG_Koros+Yakutia_LNBA+Russia_Srubnaya	0.449826	Germany_EN_LBK	0.391896	0.735758	0.532643	FALSE	6	FALSE	Saami.DG
Saami.DG	Tyumen_HG+BMAC+Germany_EN_LBK+Hungary_EN_HG_Koros+Yakutia_LNBA+Russia_Srubnaya	0.449826	Hungary_EN_HG_Koros	-0.232389	0.36337	-0.639539	FALSE	6	FALSE	Saami.DG
Saami.DG	Tyumen_HG+BMAC+Germany_EN_LBK+Hungary_EN_HG_Koros+Yakutia_LNBA+Russia_Srubnaya	0.449826	Yakutia_LNBA	0.259096	0.013805	18.7683	FALSE	6	FALSE	Saami.DG
Saami.DG	Tyumen_HG+BMAC+Germany_EN_LBK+Hungary_EN_HG_Koros+Yakutia_LNBA+Russia_Srubnaya	0.449826	Russia_Srubnaya	0.505503	0.927976	0.544737	FALSE	6	FALSE	Saami.DG
Saami.DG	Altai_N+Tyumen_HG+Germany_EN_LBK+Cisbaikal_LNBA+Yakutia_LNBA+Russia_Srubnaya	0.446415	Altai_N	-0.0551467	0.0870477	-0.633523	FALSE	6	FALSE	Saami.DG
Saami.DG	Altai_N+Tyumen_HG+Germany_EN_LBK+Cisbaikal_LNBA+Yakutia_LNBA+Russia_Srubnaya	0.446415	Tyumen_HG	0.218886	0.0809857	2.70277	FALSE	6	FALSE	Saami.DG
Saami.DG	Altai_N+Tyumen_HG+Germany_EN_LBK+Cisbaikal_LNBA+Yakutia_LNBA+Russia_Srubnaya	0.446415	Germany_EN_LBK	0.293458	0.119787	2.44983	FALSE	6	FALSE	Saami.DG
Saami.DG	Altai_N+Tyumen_HG+Germany_EN_LBK+Cisbaikal_LNBA+Yakutia_LNBA+Russia_Srubnaya	0.446415	Cisbaikal_LNBA	0.0500331	0.143595	0.348431	FALSE	6	FALSE	Saami.DG
Saami.DG	Altai_N+Tyumen_HG+Germany_EN_LBK+Cisbaikal_LNBA+Yakutia_LNBA+Russia_Srubnaya	0.446415	Yakutia_LNBA	0.23285	0.0984076	2.36618	FALSE	6	FALSE	Saami.DG
Saami.DG	Altai_N+Tyumen_HG+Germany_EN_LBK+Cisbaikal_LNBA+Yakutia_LNBA+Russia_Srubnaya	0.446415	Russia_Srubnaya	0.25992	0.169469	1.53373	FALSE	6	FALSE	Saami.DG
Saami.DG	BMAC+Germany_EN_LBK+EHG+China_YR_MN+Yakutia_LNBA+Russia_Srubnaya	0.44193	BMAC	-0.00800706	0.0939207	-0.0852534	FALSE	6	FALSE	Saami.DG
Saami.DG	BMAC+Germany_EN_LBK+EHG+China_YR_MN+Yakutia_LNBA+Russia_Srubnaya	0.44193	Germany_EN_LBK	0.220398	0.139332	1.58182	FALSE	6	FALSE	Saami.DG
Saami.DG	BMAC+Germany_EN_LBK+EHG+China_YR_MN+Yakutia_LNBA+Russia_Srubnaya	0.44193	EHG	0.189341	0.126468	1.49714	FALSE	6	FALSE	Saami.DG
Saami.DG	BMAC+Germany_EN_LBK+EHG+China_YR_MN+Yakutia_LNBA+Russia_Srubnaya	0.44193	China_YR_MN	-0.0263976	0.0356835	-0.739771	FALSE	6	FALSE	Saami.DG
Saami.DG	BMAC+Germany_EN_LBK+EHG+China_YR_MN+Yakutia_LNBA+Russia_Srubnaya	0.44193	Yakutia_LNBA	0.290292	0.0355667	8.1619	FALSE	6	FALSE	Saami.DG
Saami.DG	BMAC+Germany_EN_LBK+EHG+China_YR_MN+Yakutia_LNBA+Russia_Srubnaya	0.44193	Russia_Srubnaya	0.334374	0.347077	0.9634	FALSE	6	FALSE	Saami.DG
Saami.DG	Tyumen_HG+Germany_EN_LBK+Cisbaikal_LNBA+China_YR_MN+Yakutia_LNBA+Russia_Srubnaya	0.439849	Tyumen_HG	0.138932	0.0883732	1.5721	FALSE	6	FALSE	Saami.DG
Saami.DG	Tyumen_HG+Germany_EN_LBK+Cisbaikal_LNBA+China_YR_MN+Yakutia_LNBA+Russia_Srubnaya	0.439849	Germany_EN_LBK	0.287981	0.121665	2.36701	FALSE	6	FALSE	Saami.DG
Saami.DG	Tyumen_HG+Germany_EN_LBK+Cisbaikal_LNBA+China_YR_MN+Yakutia_LNBA+Russia_Srubnaya	0.439849	Cisbaikal_LNBA	0.109105	0.195029	0.559433	FALSE	6	FALSE	Saami.DG
Saami.DG	Tyumen_HG+Germany_EN_LBK+Cisbaikal_LNBA+China_YR_MN+Yakutia_LNBA+Russia_Srubnaya	0.439849	China_YR_MN	-0.0511238	0.0725805	-0.704374	FALSE	6	FALSE	Saami.DG
Saami.DG	Tyumen_HG+Germany_EN_LBK+Cisbaikal_LNBA+China_YR_MN+Yakutia_LNBA+Russia_Srubnaya	0.439849	Yakutia_LNBA	0.216059	0.105938	2.0395	FALSE	6	FALSE	Saami.DG
Saami.DG	Tyumen_HG+Germany_EN_LBK+Cisbaikal_LNBA+China_YR_MN+Yakutia_LNBA+Russia_Srubnaya	0.439849	Russia_Srubnaya	0.299046	0.177428	1.68545	FALSE	6	FALSE	Saami.DG
Saami.DG	Hungary_EN_HG_Koros+EHG+Cisbaikal_LNBA+China_YR_MN+Yakutia_LNBA+Russia_Srubnaya	0.43765	Hungary_EN_HG_Koros	0.186786	0.104607	1.78559	FALSE	6	FALSE	Saami.DG
Saami.DG	Hungary_EN_HG_Koros+EHG+Cisbaikal_LNBA+China_YR_MN+Yakutia_LNBA+Russia_Srubnaya	0.43765	EHG	0.0516883	0.0932391	0.554362	FALSE	6	FALSE	Saami.DG
Saami.DG	Hungary_EN_HG_Koros+EHG+Cisbaikal_LNBA+China_YR_MN+Yakutia_LNBA+Russia_Srubnaya	0.43765	Cisbaikal_LNBA	0.0500151	0.208608	0.239756	FALSE	6	FALSE	Saami.DG
Saami.DG	Hungary_EN_HG_Koros+EHG+Cisbaikal_LNBA+China_YR_MN+Yakutia_LNBA+Russia_Srubnaya	0.43765	China_YR_MN	-0.0469782	0.0776851	-0.604727	FALSE	6	FALSE	Saami.DG
Saami.DG	Hungary_EN_HG_Koros+EHG+Cisbaikal_LNBA+China_YR_MN+Yakutia_LNBA+Russia_Srubnaya	0.43765	Yakutia_LNBA	0.257659	0.117431	2.19412	FALSE	6	FALSE	Saami.DG
Saami.DG	Hungary_EN_HG_Koros+EHG+Cisbaikal_LNBA+China_YR_MN+Yakutia_LNBA+Russia_Srubnaya	0.43765	Russia_Srubnaya	0.50083	0.0977354	5.12434	FALSE	6	FALSE	Saami.DG
Saami.DG	Altai_N+Germany_EN_LBK+EHG+Mongolia_N_North+Yakutia_LNBA+Russia_Srubnaya	0.434152	Altai_N	-0.0280841	0.0577907	-0.485963	FALSE	6	FALSE	Saami.DG
Saami.DG	Altai_N+Germany_EN_LBK+EHG+Mongolia_N_North+Yakutia_LNBA+Russia_Srubnaya	0.434152	Germany_EN_LBK	0.18676	0.0932768	2.00221	FALSE	6	FALSE	Saami.DG
Saami.DG	Altai_N+Germany_EN_LBK+EHG+Mongolia_N_North+Yakutia_LNBA+Russia_Srubnaya	0.434152	EHG	0.227457	0.0813149	2.79724	FALSE	6	FALSE	Saami.DG
Saami.DG	Altai_N+Germany_EN_LBK+EHG+Mongolia_N_North+Yakutia_LNBA+Russia_Srubnaya	0.434152	Mongolia_N_North	0.0225713	0.0612798	0.368331	FALSE	6	FALSE	Saami.DG
Saami.DG	Altai_N+Germany_EN_LBK+EHG+Mongolia_N_North+Yakutia_LNBA+Russia_Srubnaya	0.434152	Yakutia_LNBA	0.254276	0.0609303	4.17322	FALSE	6	FALSE	Saami.DG
Saami.DG	Altai_N+Germany_EN_LBK+EHG+Mongolia_N_North+Yakutia_LNBA+Russia_Srubnaya	0.434152	Russia_Srubnaya	0.33702	0.142313	2.36816	FALSE	6	FALSE	Saami.DG
Saami.DG	Tyumen_HG+Germany_EN_LBK+Cisbaikal_LNBA+Mongolia_N_North+Yakutia_LNBA+Russia_Srubnaya	0.433934	Tyumen_HG	0.232873	0.109668	2.12343	FALSE	6	FALSE	Saami.DG
Saami.DG	Tyumen_HG+Germany_EN_LBK+Cisbaikal_LNBA+Mongolia_N_North+Yakutia_LNBA+Russia_Srubnaya	0.433934	Germany_EN_LBK	0.322815	0.130658	2.47069	FALSE	6	FALSE	Saami.DG
Saami.DG	Tyumen_HG+Germany_EN_LBK+Cisbaikal_LNBA+Mongolia_N_North+Yakutia_LNBA+Russia_Srubnaya	0.433934	Cisbaikal_LNBA	-0.14016	0.253189	-0.553576	FALSE	6	FALSE	Saami.DG
Saami.DG	Tyumen_HG+Germany_EN_LBK+Cisbaikal_LNBA+Mongolia_N_North+Yakutia_LNBA+Russia_Srubnaya	0.433934	Mongolia_N_North	0.084763	0.146157	0.579947	FALSE	6	FALSE	Saami.DG
Saami.DG	Tyumen_HG+Germany_EN_LBK+Cisbaikal_LNBA+Mongolia_N_North+Yakutia_LNBA+Russia_Srubnaya	0.433934	Yakutia_LNBA	0.282814	0.0927699	3.04856	FALSE	6	FALSE	Saami.DG
Saami.DG	Tyumen_HG+Germany_EN_LBK+Cisbaikal_LNBA+Mongolia_N_North+Yakutia_LNBA+Russia_Srubnaya	0.433934	Russia_Srubnaya	0.216894	0.193491	1.12095	FALSE	6	FALSE	Saami.DG
Saami.DG	Altai_N+BMAC+Germany_EN_LBK+EHG+Yakutia_LNBA+Russia_Srubnaya	0.433692	Altai_N	-0.0227303	0.053693	-0.423339	FALSE	6	FALSE	Saami.DG
Saami.DG	Altai_N+BMAC+Germany_EN_LBK+EHG+Yakutia_LNBA+Russia_Srubnaya	0.433692	BMAC	-0.0460374	0.0939554	-0.489992	FALSE	6	FALSE	Saami.DG
Saami.DG	Altai_N+BMAC+Germany_EN_LBK+EHG+Yakutia_LNBA+Russia_Srubnaya	0.433692	Germany_EN_LBK	0.135287	0.137778	0.981917	FALSE	6	FALSE	Saami.DG
Saami.DG	Altai_N+BMAC+Germany_EN_LBK+EHG+Yakutia_LNBA+Russia_Srubnaya	0.433692	EHG	0.165046	0.132214	1.24832	FALSE	6	FALSE	Saami.DG
Saami.DG	Altai_N+BMAC+Germany_EN_LBK+EHG+Yakutia_LNBA+Russia_Srubnaya	0.433692	Yakutia_LNBA	0.27026	0.0247114	10.9366	FALSE	6	FALSE	Saami.DG
Saami.DG	Altai_N+BMAC+Germany_EN_LBK+EHG+Yakutia_LNBA+Russia_Srubnaya	0.433692	Russia_Srubnaya	0.498175	0.343039	1.45224	FALSE	6	FALSE	Saami.DG
Saami.DG	Altai_N+BMAC+Hungary_EN_HG_Koros+Mongolia_N_North+Yakutia_LNBA+Russia_Srubnaya	0.430899	Altai_N	-0.0142575	0.0415092	-0.343478	FALSE	6	FALSE	Saami.DG
Saami.DG	Altai_N+BMAC+Hungary_EN_HG_Koros+Mongolia_N_North+Yakutia_LNBA+Russia_Srubnaya	0.430899	BMAC	-0.192623	0.097445	-1.97674	FALSE	6	FALSE	Saami.DG
Saami.DG	Altai_N+BMAC+Hungary_EN_HG_Koros+Mongolia_N_North+Yakutia_LNBA+Russia_Srubnaya	0.430899	Hungary_EN_HG_Koros	-0.0886829	0.140243	-0.63235	FALSE	6	FALSE	Saami.DG
Saami.DG	Altai_N+BMAC+Hungary_EN_HG_Koros+Mongolia_N_North+Yakutia_LNBA+Russia_Srubnaya	0.430899	Mongolia_N_North	0.0629047	0.0752419	0.836033	FALSE	6	FALSE	Saami.DG
Saami.DG	Altai_N+BMAC+Hungary_EN_HG_Koros+Mongolia_N_North+Yakutia_LNBA+Russia_Srubnaya	0.430899	Yakutia_LNBA	0.201718	0.0767567	2.62801	FALSE	6	FALSE	Saami.DG
Saami.DG	Altai_N+BMAC+Hungary_EN_HG_Koros+Mongolia_N_North+Yakutia_LNBA+Russia_Srubnaya	0.430899	Russia_Srubnaya	1.03094	0.244275	4.22041	FALSE	6	FALSE	Saami.DG
Saami.DG	Altai_N+BMAC+Cisbaikal_LNBA+China_YR_MN+Yakutia_LNBA+Russia_Srubnaya	0.429855	Altai_N	-0.0665618	0.0800058	-0.831962	FALSE	6	FALSE	Saami.DG
Saami.DG	Altai_N+BMAC+Cisbaikal_LNBA+China_YR_MN+Yakutia_LNBA+Russia_Srubnaya	0.429855	BMAC	-0.111284	0.0574237	-1.93795	FALSE	6	FALSE	Saami.DG
Saami.DG	Altai_N+BMAC+Cisbaikal_LNBA+China_YR_MN+Yakutia_LNBA+Russia_Srubnaya	0.429855	Cisbaikal_LNBA	0.246106	0.252497	0.974688	FALSE	6	FALSE	Saami.DG
Saami.DG	Altai_N+BMAC+Cisbaikal_LNBA+China_YR_MN+Yakutia_LNBA+Russia_Srubnaya	0.429855	China_YR_MN	-0.069652	0.0664578	-1.04806	FALSE	6	FALSE	Saami.DG
Saami.DG	Altai_N+BMAC+Cisbaikal_LNBA+China_YR_MN+Yakutia_LNBA+Russia_Srubnaya	0.429855	Yakutia_LNBA	0.151605	0.135228	1.12111	FALSE	6	FALSE	Saami.DG
Saami.DG	Altai_N+BMAC+Cisbaikal_LNBA+China_YR_MN+Yakutia_LNBA+Russia_Srubnaya	0.429855	Russia_Srubnaya	0.849787	0.0753006	11.2853	FALSE	6	FALSE	Saami.DG
Saami.DG	BMAC+Germany_EN_LBK+Hungary_EN_HG_Koros+Mongolia_N_North+Yakutia_LNBA+Russia_Srubnaya	0.425015	BMAC	-0.201485	0.100654	-2.00176	FALSE	6	FALSE	Saami.DG
Saami.DG	BMAC+Germany_EN_LBK+Hungary_EN_HG_Koros+Mongolia_N_North+Yakutia_LNBA+Russia_Srubnaya	0.425015	Germany_EN_LBK	0.0653892	0.0959672	0.68137	FALSE	6	FALSE	Saami.DG
Saami.DG	BMAC+Germany_EN_LBK+Hungary_EN_HG_Koros+Mongolia_N_North+Yakutia_LNBA+Russia_Srubnaya	0.425015	Hungary_EN_HG_Koros	-0.128287	0.189264	-0.677821	FALSE	6	FALSE	Saami.DG
Saami.DG	BMAC+Germany_EN_LBK+Hungary_EN_HG_Koros+Mongolia_N_North+Yakutia_LNBA+Russia_Srubnaya	0.425015	Mongolia_N_North	0.0575687	0.0723689	0.795489	FALSE	6	FALSE	Saami.DG
Saami.DG	BMAC+Germany_EN_LBK+Hungary_EN_HG_Koros+Mongolia_N_North+Yakutia_LNBA+Russia_Srubnaya	0.425015	Yakutia_LNBA	0.203634	0.0762059	2.67216	FALSE	6	FALSE	Saami.DG
Saami.DG	BMAC+Germany_EN_LBK+Hungary_EN_HG_Koros+Mongolia_N_North+Yakutia_LNBA+Russia_Srubnaya	0.425015	Russia_Srubnaya	1.00318	0.213161	4.70621	FALSE	6	FALSE	Saami.DG
Saami.DG	Altai_N+Hungary_EN_HG_Koros+Cisbaikal_LNBA+Mongolia_N_North+China_YR_MN+Russia_Srubnaya	0.423597	Altai_N	-0.141142	0.0667934	-2.11312	FALSE	6	FALSE	Saami.DG
Saami.DG	Altai_N+Hungary_EN_HG_Koros+Cisbaikal_LNBA+Mongolia_N_North+China_YR_MN+Russia_Srubnaya	0.423597	Hungary_EN_HG_Koros	0.181888	0.102108	1.78133	FALSE	6	FALSE	Saami.DG
Saami.DG	Altai_N+Hungary_EN_HG_Koros+Cisbaikal_LNBA+Mongolia_N_North+China_YR_MN+Russia_Srubnaya	0.423597	Cisbaikal_LNBA	0.620114	0.179182	3.46081	FALSE	6	FALSE	Saami.DG
Saami.DG	Altai_N+Hungary_EN_HG_Koros+Cisbaikal_LNBA+Mongolia_N_North+China_YR_MN+Russia_Srubnaya	0.423597	Mongolia_N_North	-0.0707001	0.141713	-0.498896	FALSE	6	FALSE	Saami.DG
Saami.DG	Altai_N+Hungary_EN_HG_Koros+Cisbaikal_LNBA+Mongolia_N_North+China_YR_MN+Russia_Srubnaya	0.423597	China_YR_MN	-0.135973	0.0632082	-2.15119	FALSE	6	FALSE	Saami.DG
Saami.DG	Altai_N+Hungary_EN_HG_Koros+Cisbaikal_LNBA+Mongolia_N_North+China_YR_MN+Russia_Srubnaya	0.423597	Russia_Srubnaya	0.545812	0.0959175	5.69044	FALSE	6	FALSE	Saami.DG
Saami.DG	Altai_N+Tyumen_HG+EHG+Cisbaikal_LNBA+China_YR_MN+Russia_Srubnaya	0.42061	Altai_N	-0.0332116	0.11187	-0.296877	FALSE	6	FALSE	Saami.DG
Saami.DG	Altai_N+Tyumen_HG+EHG+Cisbaikal_LNBA+China_YR_MN+Russia_Srubnaya	0.42061	Tyumen_HG	-0.35849	0.272788	-1.31417	FALSE	6	FALSE	Saami.DG
Saami.DG	Altai_N+Tyumen_HG+EHG+Cisbaikal_LNBA+China_YR_MN+Russia_Srubnaya	0.42061	EHG	0.426692	0.295304	1.44492	FALSE	6	FALSE	Saami.DG
Saami.DG	Altai_N+Tyumen_HG+EHG+Cisbaikal_LNBA+China_YR_MN+Russia_Srubnaya	0.42061	Cisbaikal_LNBA	0.505823	0.0905263	5.58758	FALSE	6	FALSE	Saami.DG
Saami.DG	Altai_N+Tyumen_HG+EHG+Cisbaikal_LNBA+China_YR_MN+Russia_Srubnaya	0.42061	China_YR_MN	-0.141933	0.0697077	-2.03612	FALSE	6	FALSE	Saami.DG
Saami.DG	Altai_N+Tyumen_HG+EHG+Cisbaikal_LNBA+China_YR_MN+Russia_Srubnaya	0.42061	Russia_Srubnaya	0.60112	0.0870042	6.9091	FALSE	6	FALSE	Saami.DG
Saami.DG	Tyumen_HG+BMAC+Hungary_EN_HG_Koros+Mongolia_N_North+Yakutia_LNBA+Russia_Srubnaya	0.420445	Tyumen_HG	-0.0102474	0.0475286	-0.215605	FALSE	6	FALSE	Saami.DG
Saami.DG	Tyumen_HG+BMAC+Hungary_EN_HG_Koros+Mongolia_N_North+Yakutia_LNBA+Russia_Srubnaya	0.420445	BMAC	-0.194519	0.113198	-1.7184	FALSE	6	FALSE	Saami.DG
Saami.DG	Tyumen_HG+BMAC+Hungary_EN_HG_Koros+Mongolia_N_North+Yakutia_LNBA+Russia_Srubnaya	0.420445	Hungary_EN_HG_Koros	-0.0979671	0.157399	-0.622413	FALSE	6	FALSE	Saami.DG
Saami.DG	Tyumen_HG+BMAC+Hungary_EN_HG_Koros+Mongolia_N_North+Yakutia_LNBA+Russia_Srubnaya	0.420445	Mongolia_N_North	0.0581732	0.0726382	0.800863	FALSE	6	FALSE	Saami.DG
Saami.DG	Tyumen_HG+BMAC+Hungary_EN_HG_Koros+Mongolia_N_North+Yakutia_LNBA+Russia_Srubnaya	0.420445	Yakutia_LNBA	0.20084	0.0766291	2.62094	FALSE	6	FALSE	Saami.DG
Saami.DG	Tyumen_HG+BMAC+Hungary_EN_HG_Koros+Mongolia_N_North+Yakutia_LNBA+Russia_Srubnaya	0.420445	Russia_Srubnaya	1.04372	0.295728	3.52932	FALSE	6	FALSE	Saami.DG
Saami.DG	BMAC+Hungary_EN_HG_Koros+EHG+Mongolia_N_North+Yakutia_LNBA+Russia_Srubnaya	0.419283	BMAC	-0.165885	0.115886	-1.43145	FALSE	6	FALSE	Saami.DG
Saami.DG	BMAC+Hungary_EN_HG_Koros+EHG+Mongolia_N_North+Yakutia_LNBA+Russia_Srubnaya	0.419283	Hungary_EN_HG_Koros	-0.063893	0.150807	-0.423674	FALSE	6	FALSE	Saami.DG
Saami.DG	BMAC+Hungary_EN_HG_Koros+EHG+Mongolia_N_North+Yakutia_LNBA+Russia_Srubnaya	0.419283	EHG	0.0072368	0.0667422	0.108429	FALSE	6	FALSE	Saami.DG
Saami.DG	BMAC+Hungary_EN_HG_Koros+EHG+Mongolia_N_North+Yakutia_LNBA+Russia_Srubnaya	0.419283	Mongolia_N_North	0.0571022	0.072305	0.789741	FALSE	6	FALSE	Saami.DG
Saami.DG	BMAC+Hungary_EN_HG_Koros+EHG+Mongolia_N_North+Yakutia_LNBA+Russia_Srubnaya	0.419283	Yakutia_LNBA	0.200003	0.0765578	2.61245	FALSE	6	FALSE	Saami.DG
Saami.DG	BMAC+Hungary_EN_HG_Koros+EHG+Mongolia_N_North+Yakutia_LNBA+Russia_Srubnaya	0.419283	Russia_Srubnaya	0.965436	0.308335	3.13113	FALSE	6	FALSE	Saami.DG
Saami.DG	Altai_N+Tyumen_HG+Germany_EN_LBK+Hungary_EN_HG_Koros+Cisbaikal_LNBA+Russia_Srubnaya	0.415298	Altai_N	-0.217836	0.143268	-1.52048	FALSE	6	FALSE	Saami.DG
Saami.DG	Altai_N+Tyumen_HG+Germany_EN_LBK+Hungary_EN_HG_Koros+Cisbaikal_LNBA+Russia_Srubnaya	0.415298	Tyumen_HG	0.618787	0.468021	1.32214	FALSE	6	FALSE	Saami.DG
Saami.DG	Altai_N+Tyumen_HG+Germany_EN_LBK+Hungary_EN_HG_Koros+Cisbaikal_LNBA+Russia_Srubnaya	0.415298	Germany_EN_LBK	1.06712	0.938204	1.13741	FALSE	6	FALSE	Saami.DG
Saami.DG	Altai_N+Tyumen_HG+Germany_EN_LBK+Hungary_EN_HG_Koros+Cisbaikal_LNBA+Russia_Srubnaya	0.415298	Hungary_EN_HG_Koros	-0.581029	0.666796	-0.871374	FALSE	6	FALSE	Saami.DG
Saami.DG	Altai_N+Tyumen_HG+Germany_EN_LBK+Hungary_EN_HG_Koros+Cisbaikal_LNBA+Russia_Srubnaya	0.415298	Cisbaikal_LNBA	0.40903	0.076231	5.36566	FALSE	6	FALSE	Saami.DG
Saami.DG	Altai_N+Tyumen_HG+Germany_EN_LBK+Hungary_EN_HG_Koros+Cisbaikal_LNBA+Russia_Srubnaya	0.415298	Russia_Srubnaya	-0.29607	0.729488	-0.40586	FALSE	6	FALSE	Saami.DG
Saami.DG	Altai_N+Tyumen_HG+Germany_EN_LBK+Hungary_EN_HG_Koros+Mongolia_N_North+Russia_Srubnaya	0.413344	Altai_N	-0.1981	0.184372	-1.07446	FALSE	6	FALSE	Saami.DG
Saami.DG	Altai_N+Tyumen_HG+Germany_EN_LBK+Hungary_EN_HG_Koros+Mongolia_N_North+Russia_Srubnaya	0.413344	Tyumen_HG	0.986664	0.596403	1.65436	FALSE	6	FALSE	Saami.DG
Saami.DG	Altai_N+Tyumen_HG+Germany_EN_LBK+Hungary_EN_HG_Koros+Mongolia_N_North+Russia_Srubnaya	0.413344	Germany_EN_LBK	1.64714	1.15979	1.4202	FALSE	6	FALSE	Saami.DG
Saami.DG	Altai_N+Tyumen_HG+Germany_EN_LBK+Hungary_EN_HG_Koros+Mongolia_N_North+Russia_Srubnaya	0.413344	Hungary_EN_HG_Koros	-0.947297	0.791356	-1.19706	FALSE	6	FALSE	Saami.DG
Saami.DG	Altai_N+Tyumen_HG+Germany_EN_LBK+Hungary_EN_HG_Koros+Mongolia_N_North+Russia_Srubnaya	0.413344	Mongolia_N_North	0.314418	0.06891	4.56274	FALSE	6	FALSE	Saami.DG
Saami.DG	Altai_N+Tyumen_HG+Germany_EN_LBK+Hungary_EN_HG_Koros+Mongolia_N_North+Russia_Srubnaya	0.413344	Russia_Srubnaya	-0.802822	0.936138	-0.857589	FALSE	6	FALSE	Saami.DG
Saami.DG	Tyumen_HG+Hungary_EN_HG_Koros+Cisbaikal_LNBA+China_YR_MN+Yakutia_LNBA+Russia_Srubnaya	0.410561	Tyumen_HG	-0.0136991	0.0668658	-0.204875	FALSE	6	FALSE	Saami.DG
Saami.DG	Tyumen_HG+Hungary_EN_HG_Koros+Cisbaikal_LNBA+China_YR_MN+Yakutia_LNBA+Russia_Srubnaya	0.410561	Hungary_EN_HG_Koros	0.196377	0.101476	1.93521	FALSE	6	FALSE	Saami.DG
Saami.DG	Tyumen_HG+Hungary_EN_HG_Koros+Cisbaikal_LNBA+China_YR_MN+Yakutia_LNBA+Russia_Srubnaya	0.410561	Cisbaikal_LNBA	0.19676	0.210772	0.93352	FALSE	6	FALSE	Saami.DG
Saami.DG	Tyumen_HG+Hungary_EN_HG_Koros+Cisbaikal_LNBA+China_YR_MN+Yakutia_LNBA+Russia_Srubnaya	0.410561	China_YR_MN	-0.0987812	0.0774604	-1.27525	FALSE	6	FALSE	Saami.DG
Saami.DG	Tyumen_HG+Hungary_EN_HG_Koros+Cisbaikal_LNBA+China_YR_MN+Yakutia_LNBA+Russia_Srubnaya	0.410561	Yakutia_LNBA	0.187615	0.116641	1.60847	FALSE	6	FALSE	Saami.DG
Saami.DG	Tyumen_HG+Hungary_EN_HG_Koros+Cisbaikal_LNBA+China_YR_MN+Yakutia_LNBA+Russia_Srubnaya	0.410561	Russia_Srubnaya	0.531729	0.100496	5.29104	FALSE	6	FALSE	Saami.DG
Saami.DG	Altai_N+Tyumen_HG+BMAC+Cisbaikal_LNBA+China_YR_MN+Russia_Srubnaya	0.407649	Altai_N	-0.0929315	0.0853652	-1.08864	FALSE	6	FALSE	Saami.DG
Saami.DG	Altai_N+Tyumen_HG+BMAC+Cisbaikal_LNBA+China_YR_MN+Russia_Srubnaya	0.407649	Tyumen_HG	-0.0498563	0.0883218	-0.564485	FALSE	6	FALSE	Saami.DG
Saami.DG	Altai_N+Tyumen_HG+BMAC+Cisbaikal_LNBA+China_YR_MN+Russia_Srubnaya	0.407649	BMAC	-0.116259	0.0621999	-1.86912	FALSE	6	FALSE	Saami.DG
Saami.DG	Altai_N+Tyumen_HG+BMAC+Cisbaikal_LNBA+China_YR_MN+Russia_Srubnaya	0.407649	Cisbaikal_LNBA	0.514933	0.0840334	6.12772	FALSE	6	FALSE	Saami.DG
Saami.DG	Altai_N+Tyumen_HG+BMAC+Cisbaikal_LNBA+China_YR_MN+Russia_Srubnaya	0.407649	China_YR_MN	-0.136981	0.066179	-2.06985	FALSE	6	FALSE	Saami.DG
Saami.DG	Altai_N+Tyumen_HG+BMAC+Cisbaikal_LNBA+China_YR_MN+Russia_Srubnaya	0.407649	Russia_Srubnaya	0.881094	0.0981998	8.97247	FALSE	6	FALSE	Saami.DG
Saami.DG	Altai_N+Tyumen_HG+Germany_EN_LBK+Cisbaikal_LNBA+China_YR_MN+Russia_Srubnaya	0.407071	Altai_N	-0.132296	0.0790348	-1.6739	FALSE	6	FALSE	Saami.DG
Saami.DG	Altai_N+Tyumen_HG+Germany_EN_LBK+Cisbaikal_LNBA+China_YR_MN+Russia_Srubnaya	0.407071	Tyumen_HG	0.143797	0.0989079	1.45385	FALSE	6	FALSE	Saami.DG
Saami.DG	Altai_N+Tyumen_HG+Germany_EN_LBK+Cisbaikal_LNBA+China_YR_MN+Russia_Srubnaya	0.407071	Germany_EN_LBK	0.267129	0.125145	2.13455	FALSE	6	FALSE	Saami.DG
Saami.DG	Altai_N+Tyumen_HG+Germany_EN_LBK+Cisbaikal_LNBA+China_YR_MN+Russia_Srubnaya	0.407071	Cisbaikal_LNBA	0.511541	0.0772874	6.61868	FALSE	6	FALSE	Saami.DG
Saami.DG	Altai_N+Tyumen_HG+Germany_EN_LBK+Cisbaikal_LNBA+China_YR_MN+Russia_Srubnaya	0.407071	China_YR_MN	-0.123864	0.0608015	-2.03719	FALSE	6	FALSE	Saami.DG
Saami.DG	Altai_N+Tyumen_HG+Germany_EN_LBK+Cisbaikal_LNBA+China_YR_MN+Russia_Srubnaya	0.407071	Russia_Srubnaya	0.333693	0.181073	1.84286	FALSE	6	FALSE	Saami.DG
Saami.DG	Altai_N+BMAC+EHG+Mongolia_N_North+Yakutia_LNBA+Russia_Srubnaya	0.406472	Altai_N	-0.046038	0.0573617	-0.802592	FALSE	6	FALSE	Saami.DG
Saami.DG	Altai_N+BMAC+EHG+Mongolia_N_North+Yakutia_LNBA+Russia_Srubnaya	0.406472	BMAC	-0.108874	0.0647474	-1.68152	FALSE	6	FALSE	Saami.DG
Saami.DG	Altai_N+BMAC+EHG+Mongolia_N_North+Yakutia_LNBA+Russia_Srubnaya	0.406472	EHG	0.0934144	0.0865567	1.07923	FALSE	6	FALSE	Saami.DG
Saami.DG	Altai_N+BMAC+EHG+Mongolia_N_North+Yakutia_LNBA+Russia_Srubnaya	0.406472	Mongolia_N_North	0.0537308	0.0631589	0.850724	FALSE	6	FALSE	Saami.DG
Saami.DG	Altai_N+BMAC+EHG+Mongolia_N_North+Yakutia_LNBA+Russia_Srubnaya	0.406472	Yakutia_LNBA	0.223191	0.0655742	3.40363	FALSE	6	FALSE	Saami.DG
Saami.DG	Altai_N+BMAC+EHG+Mongolia_N_North+Yakutia_LNBA+Russia_Srubnaya	0.406472	Russia_Srubnaya	0.784576	0.116005	6.76328	FALSE	6	FALSE	Saami.DG
Saami.DG	Altai_N+BMAC+Hungary_EN_HG_Koros+EHG+Yakutia_LNBA+Russia_Srubnaya	0.404495	Altai_N	-0.0360014	0.0559716	-0.643209	FALSE	6	FALSE	Saami.DG
Saami.DG	Altai_N+BMAC+Hungary_EN_HG_Koros+EHG+Yakutia_LNBA+Russia_Srubnaya	0.404495	BMAC	-0.135884	0.103685	-1.31055	FALSE	6	FALSE	Saami.DG
Saami.DG	Altai_N+BMAC+Hungary_EN_HG_Koros+EHG+Yakutia_LNBA+Russia_Srubnaya	0.404495	Hungary_EN_HG_Koros	-0.0367737	0.132426	-0.277693	FALSE	6	FALSE	Saami.DG
Saami.DG	Altai_N+BMAC+Hungary_EN_HG_Koros+EHG+Yakutia_LNBA+Russia_Srubnaya	0.404495	EHG	0.0584154	0.0942394	0.619861	FALSE	6	FALSE	Saami.DG
Saami.DG	Altai_N+BMAC+Hungary_EN_HG_Koros+EHG+Yakutia_LNBA+Russia_Srubnaya	0.404495	Yakutia_LNBA	0.271679	0.0260487	10.4296	FALSE	6	FALSE	Saami.DG
Saami.DG	Altai_N+BMAC+Hungary_EN_HG_Koros+EHG+Yakutia_LNBA+Russia_Srubnaya	0.404495	Russia_Srubnaya	0.878565	0.27922	3.1465	FALSE	6	FALSE	Saami.DG
Saami.DG	BMAC+Germany_EN_LBK+EHG+Mongolia_N_North+Yakutia_LNBA+Russia_Srubnaya	0.402177	BMAC	-0.0313653	0.10196	-0.307622	FALSE	6	FALSE	Saami.DG
Saami.DG	BMAC+Germany_EN_LBK+EHG+Mongolia_N_North+Yakutia_LNBA+Russia_Srubnaya	0.402177	Germany_EN_LBK	0.176719	0.147448	1.19852	FALSE	6	FALSE	Saami.DG
Saami.DG	BMAC+Germany_EN_LBK+EHG+Mongolia_N_North+Yakutia_LNBA+Russia_Srubnaya	0.402177	EHG	0.168077	0.13369	1.25721	FALSE	6	FALSE	Saami.DG
Saami.DG	BMAC+Germany_EN_LBK+EHG+Mongolia_N_North+Yakutia_LNBA+Russia_Srubnaya	0.402177	Mongolia_N_North	0.0249738	0.0604789	0.412935	FALSE	6	FALSE	Saami.DG
Saami.DG	BMAC+Germany_EN_LBK+EHG+Mongolia_N_North+Yakutia_LNBA+Russia_Srubnaya	0.402177	Yakutia_LNBA	0.239112	0.0657704	3.63556	FALSE	6	FALSE	Saami.DG
Saami.DG	BMAC+Germany_EN_LBK+EHG+Mongolia_N_North+Yakutia_LNBA+Russia_Srubnaya	0.402177	Russia_Srubnaya	0.422483	0.373969	1.12973	FALSE	6	FALSE	Saami.DG
Saami.DG	Germany_EN_LBK+Hungary_EN_HG_Koros+Cisbaikal_LNBA+China_YR_MN+Yakutia_LNBA+Russia_Srubnaya	0.398902	Germany_EN_LBK	0.0640274	0.129559	0.494195	FALSE	6	FALSE	Saami.DG
Saami.DG	Germany_EN_LBK+Hungary_EN_HG_Koros+Cisbaikal_LNBA+China_YR_MN+Yakutia_LNBA+Russia_Srubnaya	0.398902	Hungary_EN_HG_Koros	0.15762	0.148531	1.06119	FALSE	6	FALSE	Saami.DG
Saami.DG	Germany_EN_LBK+Hungary_EN_HG_Koros+Cisbaikal_LNBA+China_YR_MN+Yakutia_LNBA+Russia_Srubnaya	0.398902	Cisbaikal_LNBA	0.220668	0.180517	1.22242	FALSE	6	FALSE	Saami.DG
Saami.DG	Germany_EN_LBK+Hungary_EN_HG_Koros+Cisbaikal_LNBA+China_YR_MN+Yakutia_LNBA+Russia_Srubnaya	0.398902	China_YR_MN	-0.101706	0.0612035	-1.66176	FALSE	6	FALSE	Saami.DG
Saami.DG	Germany_EN_LBK+Hungary_EN_HG_Koros+Cisbaikal_LNBA+China_YR_MN+Yakutia_LNBA+Russia_Srubnaya	0.398902	Yakutia_LNBA	0.172769	0.10729	1.6103	FALSE	6	FALSE	Saami.DG
Saami.DG	Germany_EN_LBK+Hungary_EN_HG_Koros+Cisbaikal_LNBA+China_YR_MN+Yakutia_LNBA+Russia_Srubnaya	0.398902	Russia_Srubnaya	0.486621	0.105401	4.61686	FALSE	6	FALSE	Saami.DG
Saami.DG	Tyumen_HG+Germany_EN_LBK+Hungary_EN_HG_Koros+China_YR_MN+Yakutia_LNBA+Russia_Srubnaya	0.398452	Tyumen_HG	0.413498	0.46956	0.880607	FALSE	6	FALSE	Saami.DG
Saami.DG	Tyumen_HG+Germany_EN_LBK+Hungary_EN_HG_Koros+China_YR_MN+Yakutia_LNBA+Russia_Srubnaya	0.398452	Germany_EN_LBK	0.84003	1.0453	0.803625	FALSE	6	FALSE	Saami.DG
Saami.DG	Tyumen_HG+Germany_EN_LBK+Hungary_EN_HG_Koros+China_YR_MN+Yakutia_LNBA+Russia_Srubnaya	0.398452	Hungary_EN_HG_Koros	-0.41594	0.72391	-0.574574	FALSE	6	FALSE	Saami.DG
Saami.DG	Tyumen_HG+Germany_EN_LBK+Hungary_EN_HG_Koros+China_YR_MN+Yakutia_LNBA+Russia_Srubnaya	0.398452	China_YR_MN	0.00997616	0.0796009	0.125327	FALSE	6	FALSE	Saami.DG
Saami.DG	Tyumen_HG+Germany_EN_LBK+Hungary_EN_HG_Koros+China_YR_MN+Yakutia_LNBA+Russia_Srubnaya	0.398452	Yakutia_LNBA	0.253641	0.0738245	3.43573	FALSE	6	FALSE	Saami.DG
Saami.DG	Tyumen_HG+Germany_EN_LBK+Hungary_EN_HG_Koros+China_YR_MN+Yakutia_LNBA+Russia_Srubnaya	0.398452	Russia_Srubnaya	-0.101205	0.810867	-0.12481	FALSE	6	FALSE	Saami.DG
Saami.DG	Altai_N+Hungary_EN_HG_Koros+EHG+Cisbaikal_LNBA+Yakutia_LNBA+Russia_Srubnaya	0.395701	Altai_N	-0.040141	0.0776265	-0.517105	FALSE	6	FALSE	Saami.DG
Saami.DG	Altai_N+Hungary_EN_HG_Koros+EHG+Cisbaikal_LNBA+Yakutia_LNBA+Russia_Srubnaya	0.395701	Hungary_EN_HG_Koros	0.147575	0.0977188	1.5102	FALSE	6	FALSE	Saami.DG
Saami.DG	Altai_N+Hungary_EN_HG_Koros+EHG+Cisbaikal_LNBA+Yakutia_LNBA+Russia_Srubnaya	0.395701	EHG	0.135987	0.0732571	1.8563	FALSE	6	FALSE	Saami.DG
Saami.DG	Altai_N+Hungary_EN_HG_Koros+EHG+Cisbaikal_LNBA+Yakutia_LNBA+Russia_Srubnaya	0.395701	Cisbaikal_LNBA	-2.72933e-05	0.155491	-0.00017553	FALSE	6	FALSE	Saami.DG
Saami.DG	Altai_N+Hungary_EN_HG_Koros+EHG+Cisbaikal_LNBA+Yakutia_LNBA+Russia_Srubnaya	0.395701	Yakutia_LNBA	0.269711	0.108679	2.48171	FALSE	6	FALSE	Saami.DG
Saami.DG	Altai_N+Hungary_EN_HG_Koros+EHG+Cisbaikal_LNBA+Yakutia_LNBA+Russia_Srubnaya	0.395701	Russia_Srubnaya	0.486895	0.093823	5.18951	FALSE	6	FALSE	Saami.DG
Saami.DG	BMAC+Germany_EN_LBK+Cisbaikal_LNBA+China_YR_MN+Yakutia_LNBA+Russia_Srubnaya	0.392455	BMAC	-0.0778929	0.059977	-1.29871	FALSE	6	FALSE	Saami.DG
Saami.DG	BMAC+Germany_EN_LBK+Cisbaikal_LNBA+China_YR_MN+Yakutia_LNBA+Russia_Srubnaya	0.392455	Germany_EN_LBK	0.126692	0.0925434	1.369	FALSE	6	FALSE	Saami.DG
Saami.DG	BMAC+Germany_EN_LBK+Cisbaikal_LNBA+China_YR_MN+Yakutia_LNBA+Russia_Srubnaya	0.392455	Cisbaikal_LNBA	0.210497	0.167919	1.25356	FALSE	6	FALSE	Saami.DG
Saami.DG	BMAC+Germany_EN_LBK+Cisbaikal_LNBA+China_YR_MN+Yakutia_LNBA+Russia_Srubnaya	0.392455	China_YR_MN	-0.0808294	0.0645723	-1.25177	FALSE	6	FALSE	Saami.DG
Saami.DG	BMAC+Germany_EN_LBK+Cisbaikal_LNBA+China_YR_MN+Yakutia_LNBA+Russia_Srubnaya	0.392455	Yakutia_LNBA	0.167258	0.0973737	1.71769	FALSE	6	FALSE	Saami.DG
Saami.DG	BMAC+Germany_EN_LBK+Cisbaikal_LNBA+China_YR_MN+Yakutia_LNBA+Russia_Srubnaya	0.392455	Russia_Srubnaya	0.654275	0.155608	4.20462	FALSE	6	FALSE	Saami.DG
Saami.DG	Altai_N+BMAC+EHG+Cisbaikal_LNBA+Yakutia_LNBA+Russia_Srubnaya	0.391923	Altai_N	-0.0495034	0.0711536	-0.695726	FALSE	6	FALSE	Saami.DG
Saami.DG	Altai_N+BMAC+EHG+Cisbaikal_LNBA+Yakutia_LNBA+Russia_Srubnaya	0.391923	BMAC	-0.0974275	0.0644111	-1.51259	FALSE	6	FALSE	Saami.DG
Saami.DG	Altai_N+BMAC+EHG+Cisbaikal_LNBA+Yakutia_LNBA+Russia_Srubnaya	0.391923	EHG	0.0847799	0.0835743	1.01443	FALSE	6	FALSE	Saami.DG
Saami.DG	Altai_N+BMAC+EHG+Cisbaikal_LNBA+Yakutia_LNBA+Russia_Srubnaya	0.391923	Cisbaikal_LNBA	0.0465437	0.142477	0.326675	FALSE	6	FALSE	Saami.DG
Saami.DG	Altai_N+BMAC+EHG+Cisbaikal_LNBA+Yakutia_LNBA+Russia_Srubnaya	0.391923	Yakutia_LNBA	0.238303	0.103143	2.31041	FALSE	6	FALSE	Saami.DG
Saami.DG	Altai_N+BMAC+EHG+Cisbaikal_LNBA+Yakutia_LNBA+Russia_Srubnaya	0.391923	Russia_Srubnaya	0.777304	0.116119	6.69404	FALSE	6	FALSE	Saami.DG
Saami.DG	Hungary_EN_HG_Koros+Cisbaikal_LNBA+Mongolia_N_North+China_YR_MN+Yakutia_LNBA+Russia_Srubnaya	0.390247	Hungary_EN_HG_Koros	0.2049	0.104794	1.95526	FALSE	6	FALSE	Saami.DG
Saami.DG	Hungary_EN_HG_Koros+Cisbaikal_LNBA+Mongolia_N_North+China_YR_MN+Yakutia_LNBA+Russia_Srubnaya	0.390247	Cisbaikal_LNBA	0.138629	0.0859806	1.61233	FALSE	6	FALSE	Saami.DG
Saami.DG	Hungary_EN_HG_Koros+Cisbaikal_LNBA+Mongolia_N_North+China_YR_MN+Yakutia_LNBA+Russia_Srubnaya	0.390247	Mongolia_N_North	0.0291261	0.105611	0.275786	FALSE	6	FALSE	Saami.DG
Saami.DG	Hungary_EN_HG_Koros+Cisbaikal_LNBA+Mongolia_N_North+China_YR_MN+Yakutia_LNBA+Russia_Srubnaya	0.390247	China_YR_MN	-0.0931244	0.063392	-1.46902	FALSE	6	FALSE	Saami.DG
Saami.DG	Hungary_EN_HG_Koros+Cisbaikal_LNBA+Mongolia_N_North+China_YR_MN+Yakutia_LNBA+Russia_Srubnaya	0.390247	Yakutia_LNBA	0.202414	0.0846931	2.38997	FALSE	6	FALSE	Saami.DG
Saami.DG	Hungary_EN_HG_Koros+Cisbaikal_LNBA+Mongolia_N_North+China_YR_MN+Yakutia_LNBA+Russia_Srubnaya	0.390247	Russia_Srubnaya	0.518055	0.0974219	5.31765	FALSE	6	FALSE	Saami.DG
Saami.DG	Altai_N+Hungary_EN_HG_Koros+EHG+Cisbaikal_LNBA+China_YR_MN+Russia_Srubnaya	0.388699	Altai_N	-0.12996	0.068625	-1.89377	FALSE	6	FALSE	Saami.DG
Saami.DG	Altai_N+Hungary_EN_HG_Koros+EHG+Cisbaikal_LNBA+China_YR_MN+Russia_Srubnaya	0.388699	Hungary_EN_HG_Koros	0.177019	0.107848	1.64138	FALSE	6	FALSE	Saami.DG
Saami.DG	Altai_N+Hungary_EN_HG_Koros+EHG+Cisbaikal_LNBA+China_YR_MN+Russia_Srubnaya	0.388699	EHG	0.0297869	0.0939476	0.317059	FALSE	6	FALSE	Saami.DG
Saami.DG	Altai_N+Hungary_EN_HG_Koros+EHG+Cisbaikal_LNBA+China_YR_MN+Russia_Srubnaya	0.388699	Cisbaikal_LNBA	0.531592	0.0810908	6.55551	FALSE	6	FALSE	Saami.DG
Saami.DG	Altai_N+Hungary_EN_HG_Koros+EHG+Cisbaikal_LNBA+China_YR_MN+Russia_Srubnaya	0.388699	China_YR_MN	-0.143881	0.0645056	-2.23051	FALSE	6	FALSE	Saami.DG
Saami.DG	Altai_N+Hungary_EN_HG_Koros+EHG+Cisbaikal_LNBA+China_YR_MN+Russia_Srubnaya	0.388699	Russia_Srubnaya	0.535443	0.0995076	5.38093	FALSE	6	FALSE	Saami.DG
Saami.DG	Tyumen_HG+Germany_EN_LBK+Mongolia_N_North+China_YR_MN+Yakutia_LNBA+Russia_Srubnaya	0.385452	Tyumen_HG	0.165081	0.0563337	2.93041	FALSE	6	FALSE	Saami.DG
Saami.DG	Tyumen_HG+Germany_EN_LBK+Mongolia_N_North+China_YR_MN+Yakutia_LNBA+Russia_Srubnaya	0.385452	Germany_EN_LBK	0.282447	0.118002	2.39357	FALSE	6	FALSE	Saami.DG
Saami.DG	Tyumen_HG+Germany_EN_LBK+Mongolia_N_North+China_YR_MN+Yakutia_LNBA+Russia_Srubnaya	0.385452	Mongolia_N_North	0.123437	0.085979	1.43567	FALSE	6	FALSE	Saami.DG
Saami.DG	Tyumen_HG+Germany_EN_LBK+Mongolia_N_North+China_YR_MN+Yakutia_LNBA+Russia_Srubnaya	0.385452	China_YR_MN	-0.0858902	0.0530799	-1.61813	FALSE	6	FALSE	Saami.DG
Saami.DG	Tyumen_HG+Germany_EN_LBK+Mongolia_N_North+China_YR_MN+Yakutia_LNBA+Russia_Srubnaya	0.385452	Yakutia_LNBA	0.21522	0.0645348	3.33494	FALSE	6	FALSE	Saami.DG
Saami.DG	Tyumen_HG+Germany_EN_LBK+Mongolia_N_North+China_YR_MN+Yakutia_LNBA+Russia_Srubnaya	0.385452	Russia_Srubnaya	0.299706	0.165643	1.80935	FALSE	6	FALSE	Saami.DG
Saami.DG	Hungary_EN_HG_Koros+EHG+Cisbaikal_LNBA+Mongolia_N_North+Yakutia_LNBA+Russia_Srubnaya	0.384678	Hungary_EN_HG_Koros	0.161452	0.0987609	1.63478	FALSE	6	FALSE	Saami.DG
Saami.DG	Hungary_EN_HG_Koros+EHG+Cisbaikal_LNBA+Mongolia_N_North+Yakutia_LNBA+Russia_Srubnaya	0.384678	EHG	0.130599	0.0889176	1.46876	FALSE	6	FALSE	Saami.DG
Saami.DG	Hungary_EN_HG_Koros+EHG+Cisbaikal_LNBA+Mongolia_N_North+Yakutia_LNBA+Russia_Srubnaya	0.384678	Cisbaikal_LNBA	-0.123267	0.215575	-0.571803	FALSE	6	FALSE	Saami.DG
Saami.DG	Hungary_EN_HG_Koros+EHG+Cisbaikal_LNBA+Mongolia_N_North+Yakutia_LNBA+Russia_Srubnaya	0.384678	Mongolia_N_North	0.0487473	0.122756	0.397106	FALSE	6	FALSE	Saami.DG
Saami.DG	Hungary_EN_HG_Koros+EHG+Cisbaikal_LNBA+Mongolia_N_North+Yakutia_LNBA+Russia_Srubnaya	0.384678	Yakutia_LNBA	0.307037	0.0964382	3.18377	FALSE	6	FALSE	Saami.DG
Saami.DG	Hungary_EN_HG_Koros+EHG+Cisbaikal_LNBA+Mongolia_N_North+Yakutia_LNBA+Russia_Srubnaya	0.384678	Russia_Srubnaya	0.475431	0.0982078	4.84107	FALSE	6	FALSE	Saami.DG
Saami.DG	Altai_N+BMAC+Germany_EN_LBK+Hungary_EN_HG_Koros+Yakutia_LNBA+Russia_Srubnaya	0.382662	Altai_N	0.0191201	0.063377	0.301688	FALSE	6	FALSE	Saami.DG
Saami.DG	Altai_N+BMAC+Germany_EN_LBK+Hungary_EN_HG_Koros+Yakutia_LNBA+Russia_Srubnaya	0.382662	BMAC	-0.177326	0.0929544	-1.90767	FALSE	6	FALSE	Saami.DG
Saami.DG	Altai_N+BMAC+Germany_EN_LBK+Hungary_EN_HG_Koros+Yakutia_LNBA+Russia_Srubnaya	0.382662	Germany_EN_LBK	0.0851064	0.152403	0.55843	FALSE	6	FALSE	Saami.DG
Saami.DG	Altai_N+BMAC+Germany_EN_LBK+Hungary_EN_HG_Koros+Yakutia_LNBA+Russia_Srubnaya	0.382662	Hungary_EN_HG_Koros	-0.117537	0.1986	-0.59183	FALSE	6	FALSE	Saami.DG
Saami.DG	Altai_N+BMAC+Germany_EN_LBK+Hungary_EN_HG_Koros+Yakutia_LNBA+Russia_Srubnaya	0.382662	Yakutia_LNBA	0.25395	0.0263258	9.64644	FALSE	6	FALSE	Saami.DG
Saami.DG	Altai_N+BMAC+Germany_EN_LBK+Hungary_EN_HG_Koros+Yakutia_LNBA+Russia_Srubnaya	0.382662	Russia_Srubnaya	0.936686	0.207046	4.52405	FALSE	6	FALSE	Saami.DG
Saami.DG	Altai_N+BMAC+Hungary_EN_HG_Koros+Cisbaikal_LNBA+China_YR_MN+Russia_Srubnaya	0.382345	Altai_N	-0.128725	0.0566551	-2.27209	FALSE	6	FALSE	Saami.DG
Saami.DG	Altai_N+BMAC+Hungary_EN_HG_Koros+Cisbaikal_LNBA+China_YR_MN+Russia_Srubnaya	0.382345	BMAC	-0.07054	0.145708	-0.484119	FALSE	6	FALSE	Saami.DG
Saami.DG	Altai_N+BMAC+Hungary_EN_HG_Koros+Cisbaikal_LNBA+China_YR_MN+Russia_Srubnaya	0.382345	Hungary_EN_HG_Koros	0.0799315	0.252185	0.316956	FALSE	6	FALSE	Saami.DG
Saami.DG	Altai_N+BMAC+Hungary_EN_HG_Koros+Cisbaikal_LNBA+China_YR_MN+Russia_Srubnaya	0.382345	Cisbaikal_LNBA	0.513465	0.0863647	5.94531	FALSE	6	FALSE	Saami.DG
Saami.DG	Altai_N+BMAC+Hungary_EN_HG_Koros+Cisbaikal_LNBA+China_YR_MN+Russia_Srubnaya	0.382345	China_YR_MN	-0.126062	0.0701362	-1.79739	FALSE	6	FALSE	Saami.DG
Saami.DG	Altai_N+BMAC+Hungary_EN_HG_Koros+Cisbaikal_LNBA+China_YR_MN+Russia_Srubnaya	0.382345	Russia_Srubnaya	0.731931	0.409868	1.78577	FALSE	6	FALSE	Saami.DG
Saami.DG	Altai_N+Tyumen_HG+Germany_EN_LBK+Hungary_EN_HG_Koros+China_YR_MN+Russia_Srubnaya	0.378482	Altai_N	-0.636831	0.911586	-0.698598	FALSE	6	FALSE	Saami.DG
Saami.DG	Altai_N+Tyumen_HG+Germany_EN_LBK+Hungary_EN_HG_Koros+China_YR_MN+Russia_Srubnaya	0.378482	Tyumen_HG	2.9583	2.86746	1.03168	FALSE	6	FALSE	Saami.DG
Saami.DG	Altai_N+Tyumen_HG+Germany_EN_LBK+Hungary_EN_HG_Koros+China_YR_MN+Russia_Srubnaya	0.378482	Germany_EN_LBK	5.12965	4.93288	1.03989	FALSE	6	FALSE	Saami.DG
Saami.DG	Altai_N+Tyumen_HG+Germany_EN_LBK+Hungary_EN_HG_Koros+China_YR_MN+Russia_Srubnaya	0.378482	Hungary_EN_HG_Koros	-3.52325	3.49666	-1.0076	FALSE	6	FALSE	Saami.DG
Saami.DG	Altai_N+Tyumen_HG+Germany_EN_LBK+Hungary_EN_HG_Koros+China_YR_MN+Russia_Srubnaya	0.378482	China_YR_MN	0.54112	0.392335	1.37923	FALSE	6	FALSE	Saami.DG
Saami.DG	Altai_N+Tyumen_HG+Germany_EN_LBK+Hungary_EN_HG_Koros+China_YR_MN+Russia_Srubnaya	0.378482	Russia_Srubnaya	-3.46899	3.94141	-0.880139	FALSE	6	FALSE	Saami.DG
Saami.DG	Altai_N+BMAC+Germany_EN_LBK+Cisbaikal_LNBA+China_YR_MN+Russia_Srubnaya	0.377059	Altai_N	-0.0901816	0.0678717	-1.32871	FALSE	6	FALSE	Saami.DG
Saami.DG	Altai_N+BMAC+Germany_EN_LBK+Cisbaikal_LNBA+China_YR_MN+Russia_Srubnaya	0.377059	BMAC	-0.0791257	0.0646455	-1.22399	FALSE	6	FALSE	Saami.DG
Saami.DG	Altai_N+BMAC+Germany_EN_LBK+Cisbaikal_LNBA+China_YR_MN+Russia_Srubnaya	0.377059	Germany_EN_LBK	0.105531	0.109467	0.964039	FALSE	6	FALSE	Saami.DG
Saami.DG	Altai_N+BMAC+Germany_EN_LBK+Cisbaikal_LNBA+China_YR_MN+Russia_Srubnaya	0.377059	Cisbaikal_LNBA	0.509719	0.0797594	6.39071	FALSE	6	FALSE	Saami.DG
Saami.DG	Altai_N+BMAC+Germany_EN_LBK+Cisbaikal_LNBA+China_YR_MN+Russia_Srubnaya	0.377059	China_YR_MN	-0.133691	0.0594298	-2.24957	FALSE	6	FALSE	Saami.DG
Saami.DG	Altai_N+BMAC+Germany_EN_LBK+Cisbaikal_LNBA+China_YR_MN+Russia_Srubnaya	0.377059	Russia_Srubnaya	0.687749	0.188517	3.64821	FALSE	6	FALSE	Saami.DG
Saami.DG	Tyumen_HG+BMAC+Cisbaikal_LNBA+Mongolia_N_North+Yakutia_LNBA+Russia_Srubnaya	0.375737	Tyumen_HG	0.0526791	0.0714616	0.737167	FALSE	6	FALSE	Saami.DG
Saami.DG	Tyumen_HG+BMAC+Cisbaikal_LNBA+Mongolia_N_North+Yakutia_LNBA+Russia_Srubnaya	0.375737	BMAC	-0.1419	0.0668093	-2.12396	FALSE	6	FALSE	Saami.DG
Saami.DG	Tyumen_HG+BMAC+Cisbaikal_LNBA+Mongolia_N_North+Yakutia_LNBA+Russia_Srubnaya	0.375737	Cisbaikal_LNBA	-0.160372	0.260614	-0.615361	FALSE	6	FALSE	Saami.DG
Saami.DG	Tyumen_HG+BMAC+Cisbaikal_LNBA+Mongolia_N_North+Yakutia_LNBA+Russia_Srubnaya	0.375737	Mongolia_N_North	0.11734	0.150181	0.781323	FALSE	6	FALSE	Saami.DG
Saami.DG	Tyumen_HG+BMAC+Cisbaikal_LNBA+Mongolia_N_North+Yakutia_LNBA+Russia_Srubnaya	0.375737	Yakutia_LNBA	0.270295	0.100806	2.68134	FALSE	6	FALSE	Saami.DG
Saami.DG	Tyumen_HG+BMAC+Cisbaikal_LNBA+Mongolia_N_North+Yakutia_LNBA+Russia_Srubnaya	0.375737	Russia_Srubnaya	0.861958	0.0909075	9.48171	FALSE	6	FALSE	Saami.DG
Saami.DG	BMAC+Hungary_EN_HG_Koros+Cisbaikal_LNBA+China_YR_MN+Yakutia_LNBA+Russia_Srubnaya	0.374514	BMAC	-0.0423343	0.148707	-0.284682	FALSE	6	FALSE	Saami.DG
Saami.DG	BMAC+Hungary_EN_HG_Koros+Cisbaikal_LNBA+China_YR_MN+Yakutia_LNBA+Russia_Srubnaya	0.374514	Hungary_EN_HG_Koros	0.141165	0.261983	0.538832	FALSE	6	FALSE	Saami.DG
Saami.DG	BMAC+Hungary_EN_HG_Koros+Cisbaikal_LNBA+China_YR_MN+Yakutia_LNBA+Russia_Srubnaya	0.374514	Cisbaikal_LNBA	0.0998687	0.169047	0.590776	FALSE	6	FALSE	Saami.DG
Saami.DG	BMAC+Hungary_EN_HG_Koros+Cisbaikal_LNBA+China_YR_MN+Yakutia_LNBA+Russia_Srubnaya	0.374514	China_YR_MN	-0.055919	0.0817168	-0.684302	FALSE	6	FALSE	Saami.DG
Saami.DG	BMAC+Hungary_EN_HG_Koros+Cisbaikal_LNBA+China_YR_MN+Yakutia_LNBA+Russia_Srubnaya	0.374514	Yakutia_LNBA	0.227859	0.0914222	2.49238	FALSE	6	FALSE	Saami.DG
Saami.DG	BMAC+Hungary_EN_HG_Koros+Cisbaikal_LNBA+China_YR_MN+Yakutia_LNBA+Russia_Srubnaya	0.374514	Russia_Srubnaya	0.629361	0.420151	1.49794	FALSE	6	FALSE	Saami.DG
Saami.DG	Altai_N+Tyumen_HG+Hungary_EN_HG_Koros+Cisbaikal_LNBA+China_YR_MN+Russia_Srubnaya	0.372977	Altai_N	-0.109407	0.0843908	-1.29643	FALSE	6	FALSE	Saami.DG
Saami.DG	Altai_N+Tyumen_HG+Hungary_EN_HG_Koros+Cisbaikal_LNBA+China_YR_MN+Russia_Srubnaya	0.372977	Tyumen_HG	-0.00360683	0.0826452	-0.0436423	FALSE	6	FALSE	Saami.DG
Saami.DG	Altai_N+Tyumen_HG+Hungary_EN_HG_Koros+Cisbaikal_LNBA+China_YR_MN+Russia_Srubnaya	0.372977	Hungary_EN_HG_Koros	0.184192	0.10354	1.77894	FALSE	6	FALSE	Saami.DG
Saami.DG	Altai_N+Tyumen_HG+Hungary_EN_HG_Koros+Cisbaikal_LNBA+China_YR_MN+Russia_Srubnaya	0.372977	Cisbaikal_LNBA	0.538411	0.0807679	6.66615	FALSE	6	FALSE	Saami.DG
Saami.DG	Altai_N+Tyumen_HG+Hungary_EN_HG_Koros+Cisbaikal_LNBA+China_YR_MN+Russia_Srubnaya	0.372977	China_YR_MN	-0.157391	0.0656482	-2.39749	FALSE	6	FALSE	Saami.DG
Saami.DG	Altai_N+Tyumen_HG+Hungary_EN_HG_Koros+Cisbaikal_LNBA+China_YR_MN+Russia_Srubnaya	0.372977	Russia_Srubnaya	0.547802	0.100671	5.44149	FALSE	6	FALSE	Saami.DG
Saami.DG	Tyumen_HG+BMAC+Germany_EN_LBK+Cisbaikal_LNBA+China_YR_MN+Russia_Srubnaya	0.371852	Tyumen_HG	-0.406271	0.722726	-0.562137	FALSE	6	FALSE	Saami.DG
Saami.DG	Tyumen_HG+BMAC+Germany_EN_LBK+Cisbaikal_LNBA+China_YR_MN+Russia_Srubnaya	0.371852	BMAC	-0.330543	0.531063	-0.622416	FALSE	6	FALSE	Saami.DG
Saami.DG	Tyumen_HG+BMAC+Germany_EN_LBK+Cisbaikal_LNBA+China_YR_MN+Russia_Srubnaya	0.371852	Germany_EN_LBK	-0.434565	1.12856	-0.38506	FALSE	6	FALSE	Saami.DG
Saami.DG	Tyumen_HG+BMAC+Germany_EN_LBK+Cisbaikal_LNBA+China_YR_MN+Russia_Srubnaya	0.371852	Cisbaikal_LNBA	0.504445	0.138897	3.63178	FALSE	6	FALSE	Saami.DG
Saami.DG	Tyumen_HG+BMAC+Germany_EN_LBK+Cisbaikal_LNBA+China_YR_MN+Russia_Srubnaya	0.371852	China_YR_MN	-0.1566	0.10136	-1.54498	FALSE	6	FALSE	Saami.DG
Saami.DG	Tyumen_HG+BMAC+Germany_EN_LBK+Cisbaikal_LNBA+China_YR_MN+Russia_Srubnaya	0.371852	Russia_Srubnaya	1.82353	2.34036	0.779169	FALSE	6	FALSE	Saami.DG
Saami.DG	Hungary_EN_HG_Koros+EHG+Mongolia_N_North+China_YR_MN+Yakutia_LNBA+Russia_Srubnaya	0.370152	Hungary_EN_HG_Koros	0.159025	0.100148	1.5879	FALSE	6	FALSE	Saami.DG
Saami.DG	Hungary_EN_HG_Koros+EHG+Mongolia_N_North+China_YR_MN+Yakutia_LNBA+Russia_Srubnaya	0.370152	EHG	0.0649949	0.0369947	1.75687	FALSE	6	FALSE	Saami.DG
Saami.DG	Hungary_EN_HG_Koros+EHG+Mongolia_N_North+China_YR_MN+Yakutia_LNBA+Russia_Srubnaya	0.370152	Mongolia_N_North	0.115135	0.0886148	1.29928	FALSE	6	FALSE	Saami.DG
Saami.DG	Hungary_EN_HG_Koros+EHG+Mongolia_N_North+China_YR_MN+Yakutia_LNBA+Russia_Srubnaya	0.370152	China_YR_MN	-0.0965534	0.0587298	-1.64403	FALSE	6	FALSE	Saami.DG
Saami.DG	Hungary_EN_HG_Koros+EHG+Mongolia_N_North+China_YR_MN+Yakutia_LNBA+Russia_Srubnaya	0.370152	Yakutia_LNBA	0.232962	0.0667566	3.48972	FALSE	6	FALSE	Saami.DG
Saami.DG	Hungary_EN_HG_Koros+EHG+Mongolia_N_North+China_YR_MN+Yakutia_LNBA+Russia_Srubnaya	0.370152	Russia_Srubnaya	0.524437	0.0905029	5.7947	FALSE	6	FALSE	Saami.DG
Saami.DG	Altai_N+BMAC+EHG+Cisbaikal_LNBA+China_YR_MN+Russia_Srubnaya	0.369557	Altai_N	-0.129234	0.0687036	-1.88104	FALSE	6	FALSE	Saami.DG
Saami.DG	Altai_N+BMAC+EHG+Cisbaikal_LNBA+China_YR_MN+Russia_Srubnaya	0.369557	BMAC	-0.113057	0.0683451	-1.65421	FALSE	6	FALSE	Saami.DG
Saami.DG	Altai_N+BMAC+EHG+Cisbaikal_LNBA+China_YR_MN+Russia_Srubnaya	0.369557	EHG	-0.0119664	0.105299	-0.113642	FALSE	6	FALSE	Saami.DG
Saami.DG	Altai_N+BMAC+EHG+Cisbaikal_LNBA+China_YR_MN+Russia_Srubnaya	0.369557	Cisbaikal_LNBA	0.5076	0.084133	6.03331	FALSE	6	FALSE	Saami.DG
Saami.DG	Altai_N+BMAC+EHG+Cisbaikal_LNBA+China_YR_MN+Russia_Srubnaya	0.369557	China_YR_MN	-0.118808	0.0634216	-1.87331	FALSE	6	FALSE	Saami.DG
Saami.DG	Altai_N+BMAC+EHG+Cisbaikal_LNBA+China_YR_MN+Russia_Srubnaya	0.369557	Russia_Srubnaya	0.865466	0.132986	6.50796	FALSE	6	FALSE	Saami.DG
Saami.DG	BMAC+Hungary_EN_HG_Koros+EHG+Cisbaikal_LNBA+Yakutia_LNBA+Russia_Srubnaya	0.366792	BMAC	-0.0395773	0.177644	-0.22279	FALSE	6	FALSE	Saami.DG
Saami.DG	BMAC+Hungary_EN_HG_Koros+EHG+Cisbaikal_LNBA+Yakutia_LNBA+Russia_Srubnaya	0.366792	Hungary_EN_HG_Koros	0.117478	0.263535	0.445776	FALSE	6	FALSE	Saami.DG
Saami.DG	BMAC+Hungary_EN_HG_Koros+EHG+Cisbaikal_LNBA+Yakutia_LNBA+Russia_Srubnaya	0.366792	EHG	0.0778358	0.119199	0.65299	FALSE	6	FALSE	Saami.DG
Saami.DG	BMAC+Hungary_EN_HG_Koros+EHG+Cisbaikal_LNBA+Yakutia_LNBA+Russia_Srubnaya	0.366792	Cisbaikal_LNBA	-0.0409213	0.122932	-0.332879	FALSE	6	FALSE	Saami.DG
Saami.DG	BMAC+Hungary_EN_HG_Koros+EHG+Cisbaikal_LNBA+Yakutia_LNBA+Russia_Srubnaya	0.366792	Yakutia_LNBA	0.286996	0.0995885	2.88182	FALSE	6	FALSE	Saami.DG
Saami.DG	BMAC+Hungary_EN_HG_Koros+EHG+Cisbaikal_LNBA+Yakutia_LNBA+Russia_Srubnaya	0.366792	Russia_Srubnaya	0.598189	0.529119	1.13054	FALSE	6	FALSE	Saami.DG
Saami.DG	Altai_N+Germany_EN_LBK+Hungary_EN_HG_Koros+Cisbaikal_LNBA+China_YR_MN+Russia_Srubnaya	0.366523	Altai_N	-0.0975197	0.0738146	-1.32114	FALSE	6	FALSE	Saami.DG
Saami.DG	Altai_N+Germany_EN_LBK+Hungary_EN_HG_Koros+Cisbaikal_LNBA+China_YR_MN+Russia_Srubnaya	0.366523	Germany_EN_LBK	0.0435391	0.157134	0.277082	FALSE	6	FALSE	Saami.DG
Saami.DG	Altai_N+Germany_EN_LBK+Hungary_EN_HG_Koros+Cisbaikal_LNBA+China_YR_MN+Russia_Srubnaya	0.366523	Hungary_EN_HG_Koros	0.160675	0.163131	0.984943	FALSE	6	FALSE	Saami.DG
Saami.DG	Altai_N+Germany_EN_LBK+Hungary_EN_HG_Koros+Cisbaikal_LNBA+China_YR_MN+Russia_Srubnaya	0.366523	Cisbaikal_LNBA	0.534097	0.0783487	6.81692	FALSE	6	FALSE	Saami.DG
Saami.DG	Altai_N+Germany_EN_LBK+Hungary_EN_HG_Koros+Cisbaikal_LNBA+China_YR_MN+Russia_Srubnaya	0.366523	China_YR_MN	-0.156875	0.0568341	-2.76022	FALSE	6	FALSE	Saami.DG
Saami.DG	Altai_N+Germany_EN_LBK+Hungary_EN_HG_Koros+Cisbaikal_LNBA+China_YR_MN+Russia_Srubnaya	0.366523	Russia_Srubnaya	0.516083	0.119896	4.30444	FALSE	6	FALSE	Saami.DG
Saami.DG	Altai_N+Tyumen_HG+BMAC+Hungary_EN_HG_Koros+Yakutia_LNBA+Russia_Srubnaya	0.364464	Altai_N	-0.003619	0.0713675	-0.0507093	FALSE	6	FALSE	Saami.DG
Saami.DG	Altai_N+Tyumen_HG+BMAC+Hungary_EN_HG_Koros+Yakutia_LNBA+Russia_Srubnaya	0.364464	Tyumen_HG	-0.00590527	0.0858356	-0.0687975	FALSE	6	FALSE	Saami.DG
Saami.DG	Altai_N+Tyumen_HG+BMAC+Hungary_EN_HG_Koros+Yakutia_LNBA+Russia_Srubnaya	0.364464	BMAC	-0.176252	0.110999	-1.58788	FALSE	6	FALSE	Saami.DG
Saami.DG	Altai_N+Tyumen_HG+BMAC+Hungary_EN_HG_Koros+Yakutia_LNBA+Russia_Srubnaya	0.364464	Hungary_EN_HG_Koros	-0.0758127	0.154856	-0.48957	FALSE	6	FALSE	Saami.DG
Saami.DG	Altai_N+Tyumen_HG+BMAC+Hungary_EN_HG_Koros+Yakutia_LNBA+Russia_Srubnaya	0.364464	Yakutia_LNBA	0.260622	0.0287662	9.06001	FALSE	6	FALSE	Saami.DG
Saami.DG	Altai_N+Tyumen_HG+BMAC+Hungary_EN_HG_Koros+Yakutia_LNBA+Russia_Srubnaya	0.364464	Russia_Srubnaya	1.00097	0.298371	3.35477	FALSE	6	FALSE	Saami.DG
Saami.DG	Tyumen_HG+BMAC+Germany_EN_LBK+Cisbaikal_LNBA+Yakutia_LNBA+Russia_Srubnaya	0.361915	Tyumen_HG	0.183373	0.248205	0.738799	FALSE	6	FALSE	Saami.DG
Saami.DG	Tyumen_HG+BMAC+Germany_EN_LBK+Cisbaikal_LNBA+Yakutia_LNBA+Russia_Srubnaya	0.361915	BMAC	0.00163313	0.185117	0.00882215	FALSE	6	FALSE	Saami.DG
Saami.DG	Tyumen_HG+BMAC+Germany_EN_LBK+Cisbaikal_LNBA+Yakutia_LNBA+Russia_Srubnaya	0.361915	Germany_EN_LBK	0.296804	0.396371	0.748804	FALSE	6	FALSE	Saami.DG
Saami.DG	Tyumen_HG+BMAC+Germany_EN_LBK+Cisbaikal_LNBA+Yakutia_LNBA+Russia_Srubnaya	0.361915	Cisbaikal_LNBA	-0.00603814	0.102024	-0.0591837	FALSE	6	FALSE	Saami.DG
Saami.DG	Tyumen_HG+BMAC+Germany_EN_LBK+Cisbaikal_LNBA+Yakutia_LNBA+Russia_Srubnaya	0.361915	Yakutia_LNBA	0.25861	0.0826195	3.13013	FALSE	6	FALSE	Saami.DG
Saami.DG	Tyumen_HG+BMAC+Germany_EN_LBK+Cisbaikal_LNBA+Yakutia_LNBA+Russia_Srubnaya	0.361915	Russia_Srubnaya	0.265617	0.810182	0.327849	FALSE	6	FALSE	Saami.DG
Saami.DG	Tyumen_HG+BMAC+Hungary_EN_HG_Koros+China_YR_MN+Yakutia_LNBA+Russia_Srubnaya	0.359063	Tyumen_HG	-0.0135277	0.0479743	-0.281979	FALSE	6	FALSE	Saami.DG
Saami.DG	Tyumen_HG+BMAC+Hungary_EN_HG_Koros+China_YR_MN+Yakutia_LNBA+Russia_Srubnaya	0.359063	BMAC	-0.162495	0.120116	-1.35282	FALSE	6	FALSE	Saami.DG
Saami.DG	Tyumen_HG+BMAC+Hungary_EN_HG_Koros+China_YR_MN+Yakutia_LNBA+Russia_Srubnaya	0.359063	Hungary_EN_HG_Koros	-0.0470414	0.180822	-0.260153	FALSE	6	FALSE	Saami.DG
Saami.DG	Tyumen_HG+BMAC+Hungary_EN_HG_Koros+China_YR_MN+Yakutia_LNBA+Russia_Srubnaya	0.359063	China_YR_MN	-0.0150625	0.0489417	-0.307763	FALSE	6	FALSE	Saami.DG
Saami.DG	Tyumen_HG+BMAC+Hungary_EN_HG_Koros+China_YR_MN+Yakutia_LNBA+Russia_Srubnaya	0.359063	Yakutia_LNBA	0.275453	0.0465623	5.9158	FALSE	6	FALSE	Saami.DG
Saami.DG	Tyumen_HG+BMAC+Hungary_EN_HG_Koros+China_YR_MN+Yakutia_LNBA+Russia_Srubnaya	0.359063	Russia_Srubnaya	0.962673	0.324224	2.96916	FALSE	6	FALSE	Saami.DG
Saami.DG	Altai_N+BMAC+Cisbaikal_LNBA+Mongolia_N_North+China_YR_MN+Russia_Srubnaya	0.348762	Altai_N	-0.118001	0.0673754	-1.7514	FALSE	6	FALSE	Saami.DG
Saami.DG	Altai_N+BMAC+Cisbaikal_LNBA+Mongolia_N_North+China_YR_MN+Russia_Srubnaya	0.348762	BMAC	-0.121049	0.0700376	-1.72835	FALSE	6	FALSE	Saami.DG
Saami.DG	Altai_N+BMAC+Cisbaikal_LNBA+Mongolia_N_North+China_YR_MN+Russia_Srubnaya	0.348762	Cisbaikal_LNBA	0.424491	0.211402	2.00798	FALSE	6	FALSE	Saami.DG
Saami.DG	Altai_N+BMAC+Cisbaikal_LNBA+Mongolia_N_North+China_YR_MN+Russia_Srubnaya	0.348762	Mongolia_N_North	0.0750445	0.170261	0.440762	FALSE	6	FALSE	Saami.DG
Saami.DG	Altai_N+BMAC+Cisbaikal_LNBA+Mongolia_N_North+China_YR_MN+Russia_Srubnaya	0.348762	China_YR_MN	-0.128642	0.0656332	-1.96002	FALSE	6	FALSE	Saami.DG
Saami.DG	Altai_N+BMAC+Cisbaikal_LNBA+Mongolia_N_North+China_YR_MN+Russia_Srubnaya	0.348762	Russia_Srubnaya	0.868157	0.0932231	9.31268	FALSE	6	FALSE	Saami.DG
Saami.DG	BMAC+Hungary_EN_HG_Koros+EHG+China_YR_MN+Yakutia_LNBA+Russia_Srubnaya	0.348671	BMAC	-0.129233	0.12218	-1.05772	FALSE	6	FALSE	Saami.DG
Saami.DG	BMAC+Hungary_EN_HG_Koros+EHG+China_YR_MN+Yakutia_LNBA+Russia_Srubnaya	0.348671	Hungary_EN_HG_Koros	-0.00705339	0.175813	-0.0401187	FALSE	6	FALSE	Saami.DG
Saami.DG	BMAC+Hungary_EN_HG_Koros+EHG+China_YR_MN+Yakutia_LNBA+Russia_Srubnaya	0.348671	EHG	0.00551115	0.0674114	0.081754	FALSE	6	FALSE	Saami.DG
Saami.DG	BMAC+Hungary_EN_HG_Koros+EHG+China_YR_MN+Yakutia_LNBA+Russia_Srubnaya	0.348671	China_YR_MN	-0.0167409	0.0491254	-0.340778	FALSE	6	FALSE	Saami.DG
Saami.DG	BMAC+Hungary_EN_HG_Koros+EHG+China_YR_MN+Yakutia_LNBA+Russia_Srubnaya	0.348671	Yakutia_LNBA	0.275076	0.0472416	5.82275	FALSE	6	FALSE	Saami.DG
Saami.DG	BMAC+Hungary_EN_HG_Koros+EHG+China_YR_MN+Yakutia_LNBA+Russia_Srubnaya	0.348671	Russia_Srubnaya	0.87244	0.336728	2.59093	FALSE	6	FALSE	Saami.DG
Saami.DG	BMAC+EHG+Cisbaikal_LNBA+China_YR_MN+Yakutia_LNBA+Russia_Srubnaya	0.346607	BMAC	-0.110618	0.067312	-1.64337	FALSE	6	FALSE	Saami.DG
Saami.DG	BMAC+EHG+Cisbaikal_LNBA+China_YR_MN+Yakutia_LNBA+Russia_Srubnaya	0.346607	EHG	0.00712431	0.109371	0.0651391	FALSE	6	FALSE	Saami.DG
Saami.DG	BMAC+EHG+Cisbaikal_LNBA+China_YR_MN+Yakutia_LNBA+Russia_Srubnaya	0.346607	Cisbaikal_LNBA	0.0365848	0.212748	0.171963	FALSE	6	FALSE	Saami.DG
Saami.DG	BMAC+EHG+Cisbaikal_LNBA+China_YR_MN+Yakutia_LNBA+Russia_Srubnaya	0.346607	China_YR_MN	-0.021288	0.0758471	-0.28067	FALSE	6	FALSE	Saami.DG
Saami.DG	BMAC+EHG+Cisbaikal_LNBA+China_YR_MN+Yakutia_LNBA+Russia_Srubnaya	0.346607	Yakutia_LNBA	0.249881	0.121401	2.0583	FALSE	6	FALSE	Saami.DG
Saami.DG	BMAC+EHG+Cisbaikal_LNBA+China_YR_MN+Yakutia_LNBA+Russia_Srubnaya	0.346607	Russia_Srubnaya	0.838316	0.137151	6.11236	FALSE	6	FALSE	Saami.DG
Saami.DG	BMAC+Germany_EN_LBK+Hungary_EN_HG_Koros+China_YR_MN+Yakutia_LNBA+Russia_Srubnaya	0.343515	BMAC	-0.174138	0.112245	-1.5514	FALSE	6	FALSE	Saami.DG
Saami.DG	BMAC+Germany_EN_LBK+Hungary_EN_HG_Koros+China_YR_MN+Yakutia_LNBA+Russia_Srubnaya	0.343515	Germany_EN_LBK	0.0702322	0.101169	0.694205	FALSE	6	FALSE	Saami.DG
Saami.DG	BMAC+Germany_EN_LBK+Hungary_EN_HG_Koros+China_YR_MN+Yakutia_LNBA+Russia_Srubnaya	0.343515	Hungary_EN_HG_Koros	-0.0908236	0.221514	-0.410013	FALSE	6	FALSE	Saami.DG
Saami.DG	BMAC+Germany_EN_LBK+Hungary_EN_HG_Koros+China_YR_MN+Yakutia_LNBA+Russia_Srubnaya	0.343515	China_YR_MN	-0.0091263	0.0494704	-0.18448	FALSE	6	FALSE	Saami.DG
Saami.DG	BMAC+Germany_EN_LBK+Hungary_EN_HG_Koros+China_YR_MN+Yakutia_LNBA+Russia_Srubnaya	0.343515	Yakutia_LNBA	0.271835	0.046581	5.83574	FALSE	6	FALSE	Saami.DG
Saami.DG	BMAC+Germany_EN_LBK+Hungary_EN_HG_Koros+China_YR_MN+Yakutia_LNBA+Russia_Srubnaya	0.343515	Russia_Srubnaya	0.93202	0.247218	3.77004	FALSE	6	FALSE	Saami.DG
Saami.DG	Altai_N+BMAC+Hungary_EN_HG_Koros+Cisbaikal_LNBA+Yakutia_LNBA+Russia_Srubnaya	0.340915	Altai_N	-0.0155547	0.0818202	-0.190109	FALSE	6	FALSE	Saami.DG
Saami.DG	Altai_N+BMAC+Hungary_EN_HG_Koros+Cisbaikal_LNBA+Yakutia_LNBA+Russia_Srubnaya	0.340915	BMAC	-0.148152	0.116097	-1.27611	FALSE	6	FALSE	Saami.DG
Saami.DG	Altai_N+BMAC+Hungary_EN_HG_Koros+Cisbaikal_LNBA+Yakutia_LNBA+Russia_Srubnaya	0.340915	Hungary_EN_HG_Koros	-0.0279772	0.199615	-0.140156	FALSE	6	FALSE	Saami.DG
Saami.DG	Altai_N+BMAC+Hungary_EN_HG_Koros+Cisbaikal_LNBA+Yakutia_LNBA+Russia_Srubnaya	0.340915	Cisbaikal_LNBA	0.0494926	0.178963	0.276552	FALSE	6	FALSE	Saami.DG
Saami.DG	Altai_N+BMAC+Hungary_EN_HG_Koros+Cisbaikal_LNBA+Yakutia_LNBA+Russia_Srubnaya	0.340915	Yakutia_LNBA	0.224369	0.121292	1.84983	FALSE	6	FALSE	Saami.DG
Saami.DG	Altai_N+BMAC+Hungary_EN_HG_Koros+Cisbaikal_LNBA+Yakutia_LNBA+Russia_Srubnaya	0.340915	Russia_Srubnaya	0.917822	0.326158	2.81404	FALSE	6	FALSE	Saami.DG
Saami.DG	BMAC+Germany_EN_LBK+Hungary_EN_HG_Koros+Cisbaikal_LNBA+Yakutia_LNBA+Russia_Srubnaya	0.338422	BMAC	-0.174548	0.160608	-1.0868	FALSE	6	FALSE	Saami.DG
Saami.DG	BMAC+Germany_EN_LBK+Hungary_EN_HG_Koros+Cisbaikal_LNBA+Yakutia_LNBA+Russia_Srubnaya	0.338422	Germany_EN_LBK	0.0847289	0.193594	0.437663	FALSE	6	FALSE	Saami.DG
Saami.DG	BMAC+Germany_EN_LBK+Hungary_EN_HG_Koros+Cisbaikal_LNBA+Yakutia_LNBA+Russia_Srubnaya	0.338422	Hungary_EN_HG_Koros	-0.113021	0.379389	-0.297901	FALSE	6	FALSE	Saami.DG
Saami.DG	BMAC+Germany_EN_LBK+Hungary_EN_HG_Koros+Cisbaikal_LNBA+Yakutia_LNBA+Russia_Srubnaya	0.338422	Cisbaikal_LNBA	0.0609873	0.139118	0.438384	FALSE	6	FALSE	Saami.DG
Saami.DG	BMAC+Germany_EN_LBK+Hungary_EN_HG_Koros+Cisbaikal_LNBA+Yakutia_LNBA+Russia_Srubnaya	0.338422	Yakutia_LNBA	0.212207	0.108916	1.94836	FALSE	6	FALSE	Saami.DG
Saami.DG	BMAC+Germany_EN_LBK+Hungary_EN_HG_Koros+Cisbaikal_LNBA+Yakutia_LNBA+Russia_Srubnaya	0.338422	Russia_Srubnaya	0.929646	0.335614	2.76998	FALSE	6	FALSE	Saami.DG
Saami.DG	Altai_N+BMAC+Hungary_EN_HG_Koros+China_YR_MN+Yakutia_LNBA+Russia_Srubnaya	0.337726	Altai_N	-0.00532361	0.0427978	-0.12439	FALSE	6	FALSE	Saami.DG
Saami.DG	Altai_N+BMAC+Hungary_EN_HG_Koros+China_YR_MN+Yakutia_LNBA+Russia_Srubnaya	0.337726	BMAC	-0.140625	0.107245	-1.31125	FALSE	6	FALSE	Saami.DG
Saami.DG	Altai_N+BMAC+Hungary_EN_HG_Koros+China_YR_MN+Yakutia_LNBA+Russia_Srubnaya	0.337726	Hungary_EN_HG_Koros	-0.0184838	0.170883	-0.108166	FALSE	6	FALSE	Saami.DG
Saami.DG	Altai_N+BMAC+Hungary_EN_HG_Koros+China_YR_MN+Yakutia_LNBA+Russia_Srubnaya	0.337726	China_YR_MN	-0.0158242	0.0519233	-0.304761	FALSE	6	FALSE	Saami.DG
Saami.DG	Altai_N+BMAC+Hungary_EN_HG_Koros+China_YR_MN+Yakutia_LNBA+Russia_Srubnaya	0.337726	Yakutia_LNBA	0.278299	0.0458741	6.06658	FALSE	6	FALSE	Saami.DG
Saami.DG	Altai_N+BMAC+Hungary_EN_HG_Koros+China_YR_MN+Yakutia_LNBA+Russia_Srubnaya	0.337726	Russia_Srubnaya	0.901958	0.284551	3.16975	FALSE	6	FALSE	Saami.DG
Saami.DG	Tyumen_HG+Germany_EN_LBK+Hungary_EN_HG_Koros+Cisbaikal_LNBA+China_YR_MN+Russia_Srubnaya	0.337159	Tyumen_HG	-0.533441	1.35973	-0.392314	FALSE	6	FALSE	Saami.DG
Saami.DG	Tyumen_HG+Germany_EN_LBK+Hungary_EN_HG_Koros+Cisbaikal_LNBA+China_YR_MN+Russia_Srubnaya	0.337159	Germany_EN_LBK	-0.913345	2.82624	-0.323166	FALSE	6	FALSE	Saami.DG
Saami.DG	Tyumen_HG+Germany_EN_LBK+Hungary_EN_HG_Koros+Cisbaikal_LNBA+China_YR_MN+Russia_Srubnaya	0.337159	Hungary_EN_HG_Koros	0.891102	2.11673	0.420981	FALSE	6	FALSE	Saami.DG
Saami.DG	Tyumen_HG+Germany_EN_LBK+Hungary_EN_HG_Koros+Cisbaikal_LNBA+China_YR_MN+Russia_Srubnaya	0.337159	Cisbaikal_LNBA	0.603453	0.344401	1.75218	FALSE	6	FALSE	Saami.DG
Saami.DG	Tyumen_HG+Germany_EN_LBK+Hungary_EN_HG_Koros+Cisbaikal_LNBA+China_YR_MN+Russia_Srubnaya	0.337159	China_YR_MN	-0.267294	0.324222	-0.824415	FALSE	6	FALSE	Saami.DG
Saami.DG	Tyumen_HG+Germany_EN_LBK+Hungary_EN_HG_Koros+Cisbaikal_LNBA+China_YR_MN+Russia_Srubnaya	0.337159	Russia_Srubnaya	1.21952	2.0697	0.589227	FALSE	6	FALSE	Saami.DG
Saami.DG	Tyumen_HG+BMAC+Hungary_EN_HG_Koros+Cisbaikal_LNBA+Yakutia_LNBA+Russia_Srubnaya	0.330708	Tyumen_HG	-0.00665456	0.0993136	-0.0670055	FALSE	6	FALSE	Saami.DG
Saami.DG	Tyumen_HG+BMAC+Hungary_EN_HG_Koros+Cisbaikal_LNBA+Yakutia_LNBA+Russia_Srubnaya	0.330708	BMAC	-0.151503	0.197007	-0.769021	FALSE	6	FALSE	Saami.DG
Saami.DG	Tyumen_HG+BMAC+Hungary_EN_HG_Koros+Cisbaikal_LNBA+Yakutia_LNBA+Russia_Srubnaya	0.330708	Hungary_EN_HG_Koros	-0.0368164	0.312536	-0.117799	FALSE	6	FALSE	Saami.DG
Saami.DG	Tyumen_HG+BMAC+Hungary_EN_HG_Koros+Cisbaikal_LNBA+Yakutia_LNBA+Russia_Srubnaya	0.330708	Cisbaikal_LNBA	0.0270957	0.143711	0.188544	FALSE	6	FALSE	Saami.DG
Saami.DG	Tyumen_HG+BMAC+Hungary_EN_HG_Koros+Cisbaikal_LNBA+Yakutia_LNBA+Russia_Srubnaya	0.330708	Yakutia_LNBA	0.236196	0.11233	2.10269	FALSE	6	FALSE	Saami.DG
Saami.DG	Tyumen_HG+BMAC+Hungary_EN_HG_Koros+Cisbaikal_LNBA+Yakutia_LNBA+Russia_Srubnaya	0.330708	Russia_Srubnaya	0.931682	0.570946	1.63182	FALSE	6	FALSE	Saami.DG
Saami.DG	Tyumen_HG+Germany_EN_LBK+EHG+Cisbaikal_LNBA+Mongolia_N_North+Russia_Srubnaya	0.330357	Tyumen_HG	-0.892524	0.962883	-0.926929	FALSE	6	FALSE	Saami.DG
Saami.DG	Tyumen_HG+Germany_EN_LBK+EHG+Cisbaikal_LNBA+Mongolia_N_North+Russia_Srubnaya	0.330357	Germany_EN_LBK	-0.218089	0.534504	-0.408021	FALSE	6	FALSE	Saami.DG
Saami.DG	Tyumen_HG+Germany_EN_LBK+EHG+Cisbaikal_LNBA+Mongolia_N_North+Russia_Srubnaya	0.330357	EHG	0.903587	0.845418	1.0688	FALSE	6	FALSE	Saami.DG
Saami.DG	Tyumen_HG+Germany_EN_LBK+EHG+Cisbaikal_LNBA+Mongolia_N_North+Russia_Srubnaya	0.330357	Cisbaikal_LNBA	0.79556	0.534026	1.48974	FALSE	6	FALSE	Saami.DG
Saami.DG	Tyumen_HG+Germany_EN_LBK+EHG+Cisbaikal_LNBA+Mongolia_N_North+Russia_Srubnaya	0.330357	Mongolia_N_North	-0.360169	0.396554	-0.908246	FALSE	6	FALSE	Saami.DG
Saami.DG	Tyumen_HG+Germany_EN_LBK+EHG+Cisbaikal_LNBA+Mongolia_N_North+Russia_Srubnaya	0.330357	Russia_Srubnaya	0.771634	0.570848	1.35173	FALSE	6	FALSE	Saami.DG
Saami.DG	Altai_N+BMAC+EHG+China_YR_MN+Yakutia_LNBA+Russia_Srubnaya	0.329813	Altai_N	-0.0275686	0.0587449	-0.469293	FALSE	6	FALSE	Saami.DG
Saami.DG	Altai_N+BMAC+EHG+China_YR_MN+Yakutia_LNBA+Russia_Srubnaya	0.329813	BMAC	-0.106421	0.0653759	-1.62783	FALSE	6	FALSE	Saami.DG
Saami.DG	Altai_N+BMAC+EHG+China_YR_MN+Yakutia_LNBA+Russia_Srubnaya	0.329813	EHG	0.0562957	0.0930485	0.605014	FALSE	6	FALSE	Saami.DG
Saami.DG	Altai_N+BMAC+EHG+China_YR_MN+Yakutia_LNBA+Russia_Srubnaya	0.329813	China_YR_MN	-0.0136044	0.0396353	-0.34324	FALSE	6	FALSE	Saami.DG
Saami.DG	Altai_N+BMAC+EHG+China_YR_MN+Yakutia_LNBA+Russia_Srubnaya	0.329813	Yakutia_LNBA	0.284818	0.0384938	7.39905	FALSE	6	FALSE	Saami.DG
Saami.DG	Altai_N+BMAC+EHG+China_YR_MN+Yakutia_LNBA+Russia_Srubnaya	0.329813	Russia_Srubnaya	0.806481	0.123855	6.5115	FALSE	6	FALSE	Saami.DG
Saami.DG	Altai_N+Tyumen_HG+BMAC+Mongolia_N_North+Yakutia_LNBA+Russia_Srubnaya	0.326043	Altai_N	-0.0327287	0.0729737	-0.4485	FALSE	6	FALSE	Saami.DG
Saami.DG	Altai_N+Tyumen_HG+BMAC+Mongolia_N_North+Yakutia_LNBA+Russia_Srubnaya	0.326043	Tyumen_HG	0.0457207	0.0739116	0.618586	FALSE	6	FALSE	Saami.DG
Saami.DG	Altai_N+Tyumen_HG+BMAC+Mongolia_N_North+Yakutia_LNBA+Russia_Srubnaya	0.326043	BMAC	-0.127277	0.059841	-2.12692	FALSE	6	FALSE	Saami.DG
Saami.DG	Altai_N+Tyumen_HG+BMAC+Mongolia_N_North+Yakutia_LNBA+Russia_Srubnaya	0.326043	Mongolia_N_North	0.0532423	0.0702826	0.757546	FALSE	6	FALSE	Saami.DG
Saami.DG	Altai_N+Tyumen_HG+BMAC+Mongolia_N_North+Yakutia_LNBA+Russia_Srubnaya	0.326043	Yakutia_LNBA	0.21752	0.0678218	3.20723	FALSE	6	FALSE	Saami.DG
Saami.DG	Altai_N+Tyumen_HG+BMAC+Mongolia_N_North+Yakutia_LNBA+Russia_Srubnaya	0.326043	Russia_Srubnaya	0.843523	0.0894729	9.42769	FALSE	6	FALSE	Saami.DG
Saami.DG	Altai_N+BMAC+Cisbaikal_LNBA+Mongolia_N_North+Yakutia_LNBA+Russia_Srubnaya	0.325006	Altai_N	0.0511917	0.118623	0.43155	FALSE	6	FALSE	Saami.DG
Saami.DG	Altai_N+BMAC+Cisbaikal_LNBA+Mongolia_N_North+Yakutia_LNBA+Russia_Srubnaya	0.325006	BMAC	-0.153888	0.0761314	-2.02134	FALSE	6	FALSE	Saami.DG
Saami.DG	Altai_N+BMAC+Cisbaikal_LNBA+Mongolia_N_North+Yakutia_LNBA+Russia_Srubnaya	0.325006	Cisbaikal_LNBA	-0.183284	0.438272	-0.418196	FALSE	6	FALSE	Saami.DG
Saami.DG	Altai_N+BMAC+Cisbaikal_LNBA+Mongolia_N_North+Yakutia_LNBA+Russia_Srubnaya	0.325006	Mongolia_N_North	0.104591	0.18769	0.557255	FALSE	6	FALSE	Saami.DG
Saami.DG	Altai_N+BMAC+Cisbaikal_LNBA+Mongolia_N_North+Yakutia_LNBA+Russia_Srubnaya	0.325006	Yakutia_LNBA	0.286516	0.152355	1.88057	FALSE	6	FALSE	Saami.DG
Saami.DG	Altai_N+BMAC+Cisbaikal_LNBA+Mongolia_N_North+Yakutia_LNBA+Russia_Srubnaya	0.325006	Russia_Srubnaya	0.894873	0.0995776	8.98669	FALSE	6	FALSE	Saami.DG
Saami.DG	Tyumen_HG+BMAC+Germany_EN_LBK+Mongolia_N_North+Yakutia_LNBA+Russia_Srubnaya	0.322999	Tyumen_HG	-0.00511758	0.22995	-0.0222552	FALSE	6	FALSE	Saami.DG
Saami.DG	Tyumen_HG+BMAC+Germany_EN_LBK+Mongolia_N_North+Yakutia_LNBA+Russia_Srubnaya	0.322999	BMAC	-0.148027	0.187714	-0.788581	FALSE	6	FALSE	Saami.DG
Saami.DG	Tyumen_HG+BMAC+Germany_EN_LBK+Mongolia_N_North+Yakutia_LNBA+Russia_Srubnaya	0.322999	Germany_EN_LBK	-0.0171205	0.386195	-0.0443313	FALSE	6	FALSE	Saami.DG
Saami.DG	Tyumen_HG+BMAC+Germany_EN_LBK+Mongolia_N_North+Yakutia_LNBA+Russia_Srubnaya	0.322999	Mongolia_N_North	0.0455308	0.0693561	0.656479	FALSE	6	FALSE	Saami.DG
Saami.DG	Tyumen_HG+BMAC+Germany_EN_LBK+Mongolia_N_North+Yakutia_LNBA+Russia_Srubnaya	0.322999	Yakutia_LNBA	0.213257	0.0744642	2.86389	FALSE	6	FALSE	Saami.DG
Saami.DG	Tyumen_HG+BMAC+Germany_EN_LBK+Mongolia_N_North+Yakutia_LNBA+Russia_Srubnaya	0.322999	Russia_Srubnaya	0.911478	0.798414	1.14161	FALSE	6	FALSE	Saami.DG
Saami.DG	BMAC+Germany_EN_LBK+Cisbaikal_LNBA+Mongolia_N_North+Yakutia_LNBA+Russia_Srubnaya	0.317402	BMAC	-0.154493	0.103821	-1.48807	FALSE	6	FALSE	Saami.DG
Saami.DG	BMAC+Germany_EN_LBK+Cisbaikal_LNBA+Mongolia_N_North+Yakutia_LNBA+Russia_Srubnaya	0.317402	Germany_EN_LBK	-0.00616933	0.137359	-0.0449139	FALSE	6	FALSE	Saami.DG
Saami.DG	BMAC+Germany_EN_LBK+Cisbaikal_LNBA+Mongolia_N_North+Yakutia_LNBA+Russia_Srubnaya	0.317402	Cisbaikal_LNBA	-0.0539967	0.302259	-0.178644	FALSE	6	FALSE	Saami.DG
Saami.DG	BMAC+Germany_EN_LBK+Cisbaikal_LNBA+Mongolia_N_North+Yakutia_LNBA+Russia_Srubnaya	0.317402	Mongolia_N_North	0.0649048	0.183475	0.353753	FALSE	6	FALSE	Saami.DG
Saami.DG	BMAC+Germany_EN_LBK+Cisbaikal_LNBA+Mongolia_N_North+Yakutia_LNBA+Russia_Srubnaya	0.317402	Yakutia_LNBA	0.240328	0.100979	2.37999	FALSE	6	FALSE	Saami.DG
Saami.DG	BMAC+Germany_EN_LBK+Cisbaikal_LNBA+Mongolia_N_North+Yakutia_LNBA+Russia_Srubnaya	0.317402	Russia_Srubnaya	0.909426	0.286842	3.17048	FALSE	6	FALSE	Saami.DG
Saami.DG	Tyumen_HG+BMAC+Germany_EN_LBK+EHG+Cisbaikal_LNBA+Russia_Srubnaya	0.314384	Tyumen_HG	-1.73876	4.73158	-0.367479	FALSE	6	FALSE	Saami.DG
Saami.DG	Tyumen_HG+BMAC+Germany_EN_LBK+EHG+Cisbaikal_LNBA+Russia_Srubnaya	0.314384	BMAC	-0.79129	2.33671	-0.338634	FALSE	6	FALSE	Saami.DG
Saami.DG	Tyumen_HG+BMAC+Germany_EN_LBK+EHG+Cisbaikal_LNBA+Russia_Srubnaya	0.314384	Germany_EN_LBK	-1.82154	5.83928	-0.311946	FALSE	6	FALSE	Saami.DG
Saami.DG	Tyumen_HG+BMAC+Germany_EN_LBK+EHG+Cisbaikal_LNBA+Russia_Srubnaya	0.314384	EHG	0.910937	1.99478	0.45666	FALSE	6	FALSE	Saami.DG
Saami.DG	Tyumen_HG+BMAC+Germany_EN_LBK+EHG+Cisbaikal_LNBA+Russia_Srubnaya	0.314384	Cisbaikal_LNBA	0.358495	0.17398	2.06056	FALSE	6	FALSE	Saami.DG
Saami.DG	Tyumen_HG+BMAC+Germany_EN_LBK+EHG+Cisbaikal_LNBA+Russia_Srubnaya	0.314384	Russia_Srubnaya	4.08215	10.9425	0.373054	FALSE	6	FALSE	Saami.DG
Saami.DG	Altai_N+Tyumen_HG+BMAC+Germany_EN_LBK+Cisbaikal_LNBA+Russia_Srubnaya	0.313812	Altai_N	-0.428526	0.888954	-0.482056	FALSE	6	FALSE	Saami.DG
Saami.DG	Altai_N+Tyumen_HG+BMAC+Germany_EN_LBK+Cisbaikal_LNBA+Russia_Srubnaya	0.313812	Tyumen_HG	1.90549	4.88809	0.389823	FALSE	6	FALSE	Saami.DG
Saami.DG	Altai_N+Tyumen_HG+BMAC+Germany_EN_LBK+Cisbaikal_LNBA+Russia_Srubnaya	0.313812	BMAC	1.10479	3.191	0.346221	FALSE	6	FALSE	Saami.DG
Saami.DG	Altai_N+Tyumen_HG+BMAC+Germany_EN_LBK+Cisbaikal_LNBA+Russia_Srubnaya	0.313812	Germany_EN_LBK	2.64548	6.89669	0.383587	FALSE	6	FALSE	Saami.DG
Saami.DG	Altai_N+Tyumen_HG+BMAC+Germany_EN_LBK+Cisbaikal_LNBA+Russia_Srubnaya	0.313812	Cisbaikal_LNBA	0.43954	0.270507	1.62488	FALSE	6	FALSE	Saami.DG
Saami.DG	Altai_N+Tyumen_HG+BMAC+Germany_EN_LBK+Cisbaikal_LNBA+Russia_Srubnaya	0.313812	Russia_Srubnaya	-4.66677	14.3547	-0.325105	FALSE	6	FALSE	Saami.DG
Saami.DG	Tyumen_HG+Hungary_EN_HG_Koros+EHG+Cisbaikal_LNBA+Mongolia_N_North+Russia_Srubnaya	0.312452	Tyumen_HG	-0.697938	0.480464	-1.45263	FALSE	6	FALSE	Saami.DG
Saami.DG	Tyumen_HG+Hungary_EN_HG_Koros+EHG+Cisbaikal_LNBA+Mongolia_N_North+Russia_Srubnaya	0.312452	Hungary_EN_HG_Koros	-0.100715	0.239349	-0.420784	FALSE	6	FALSE	Saami.DG
Saami.DG	Tyumen_HG+Hungary_EN_HG_Koros+EHG+Cisbaikal_LNBA+Mongolia_N_North+Russia_Srubnaya	0.312452	EHG	0.797503	0.573355	1.39094	FALSE	6	FALSE	Saami.DG
Saami.DG	Tyumen_HG+Hungary_EN_HG_Koros+EHG+Cisbaikal_LNBA+Mongolia_N_North+Russia_Srubnaya	0.312452	Cisbaikal_LNBA	0.71456	0.33304	2.14557	FALSE	6	FALSE	Saami.DG
Saami.DG	Tyumen_HG+Hungary_EN_HG_Koros+EHG+Cisbaikal_LNBA+Mongolia_N_North+Russia_Srubnaya	0.312452	Mongolia_N_North	-0.298892	0.249639	-1.1973	FALSE	6	FALSE	Saami.DG
Saami.DG	Tyumen_HG+Hungary_EN_HG_Koros+EHG+Cisbaikal_LNBA+Mongolia_N_North+Russia_Srubnaya	0.312452	Russia_Srubnaya	0.585481	0.14274	4.10174	FALSE	6	FALSE	Saami.DG
Saami.DG	Altai_N+BMAC+Germany_EN_LBK+Mongolia_N_North+Yakutia_LNBA+Russia_Srubnaya	0.312342	Altai_N	-0.00326696	0.0632248	-0.0516722	FALSE	6	FALSE	Saami.DG
Saami.DG	Altai_N+BMAC+Germany_EN_LBK+Mongolia_N_North+Yakutia_LNBA+Russia_Srubnaya	0.312342	BMAC	-0.143252	0.0675042	-2.12212	FALSE	6	FALSE	Saami.DG
Saami.DG	Altai_N+BMAC+Germany_EN_LBK+Mongolia_N_North+Yakutia_LNBA+Russia_Srubnaya	0.312342	Germany_EN_LBK	-0.00383077	0.107211	-0.035731	FALSE	6	FALSE	Saami.DG
Saami.DG	Altai_N+BMAC+Germany_EN_LBK+Mongolia_N_North+Yakutia_LNBA+Russia_Srubnaya	0.312342	Mongolia_N_North	0.0434113	0.0718813	0.60393	FALSE	6	FALSE	Saami.DG
Saami.DG	Altai_N+BMAC+Germany_EN_LBK+Mongolia_N_North+Yakutia_LNBA+Russia_Srubnaya	0.312342	Yakutia_LNBA	0.218847	0.070091	3.12232	FALSE	6	FALSE	Saami.DG
Saami.DG	Altai_N+BMAC+Germany_EN_LBK+Mongolia_N_North+Yakutia_LNBA+Russia_Srubnaya	0.312342	Russia_Srubnaya	0.888092	0.19445	4.56719	FALSE	6	FALSE	Saami.DG
Saami.DG	Altai_N+Tyumen_HG+BMAC+Germany_EN_LBK+Yakutia_LNBA+Russia_Srubnaya	0.310563	Altai_N	-0.00586742	0.0824059	-0.0712015	FALSE	6	FALSE	Saami.DG
Saami.DG	Altai_N+Tyumen_HG+BMAC+Germany_EN_LBK+Yakutia_LNBA+Russia_Srubnaya	0.310563	Tyumen_HG	-0.00111703	0.309173	-0.00361296	FALSE	6	FALSE	Saami.DG
Saami.DG	Altai_N+Tyumen_HG+BMAC+Germany_EN_LBK+Yakutia_LNBA+Russia_Srubnaya	0.310563	BMAC	-0.142448	0.205827	-0.692074	FALSE	6	FALSE	Saami.DG
Saami.DG	Altai_N+Tyumen_HG+BMAC+Germany_EN_LBK+Yakutia_LNBA+Russia_Srubnaya	0.310563	Germany_EN_LBK	-0.0188595	0.433557	-0.0434995	FALSE	6	FALSE	Saami.DG
Saami.DG	Altai_N+Tyumen_HG+BMAC+Germany_EN_LBK+Yakutia_LNBA+Russia_Srubnaya	0.310563	Yakutia_LNBA	0.260587	0.0326246	7.98742	FALSE	6	FALSE	Saami.DG
Saami.DG	Altai_N+Tyumen_HG+BMAC+Germany_EN_LBK+Yakutia_LNBA+Russia_Srubnaya	0.310563	Russia_Srubnaya	0.907705	0.905606	1.00232	FALSE	6	FALSE	Saami.DG
Saami.DG	Tyumen_HG+BMAC+Hungary_EN_HG_Koros+Cisbaikal_LNBA+China_YR_MN+Russia_Srubnaya	0.308509	Tyumen_HG	-0.155645	0.0937241	-1.66067	FALSE	6	FALSE	Saami.DG
Saami.DG	Tyumen_HG+BMAC+Hungary_EN_HG_Koros+Cisbaikal_LNBA+China_YR_MN+Russia_Srubnaya	0.308509	BMAC	-0.199525	0.245909	-0.811377	FALSE	6	FALSE	Saami.DG
Saami.DG	Tyumen_HG+BMAC+Hungary_EN_HG_Koros+Cisbaikal_LNBA+China_YR_MN+Russia_Srubnaya	0.308509	Hungary_EN_HG_Koros	-0.111908	0.387022	-0.289153	FALSE	6	FALSE	Saami.DG
Saami.DG	Tyumen_HG+BMAC+Hungary_EN_HG_Koros+Cisbaikal_LNBA+China_YR_MN+Russia_Srubnaya	0.308509	Cisbaikal_LNBA	0.473867	0.0928688	5.10255	FALSE	6	FALSE	Saami.DG
Saami.DG	Tyumen_HG+BMAC+Hungary_EN_HG_Koros+Cisbaikal_LNBA+China_YR_MN+Russia_Srubnaya	0.308509	China_YR_MN	-0.134235	0.0820097	-1.63682	FALSE	6	FALSE	Saami.DG
Saami.DG	Tyumen_HG+BMAC+Hungary_EN_HG_Koros+Cisbaikal_LNBA+China_YR_MN+Russia_Srubnaya	0.308509	Russia_Srubnaya	1.12745	0.694191	1.62411	FALSE	6	FALSE	Saami.DG
Saami.DG	Tyumen_HG+BMAC+Germany_EN_LBK+China_YR_MN+Yakutia_LNBA+Russia_Srubnaya	0.305021	Tyumen_HG	0.019015	0.212306	0.0895641	FALSE	6	FALSE	Saami.DG
Saami.DG	Tyumen_HG+BMAC+Germany_EN_LBK+China_YR_MN+Yakutia_LNBA+Russia_Srubnaya	0.305021	BMAC	-0.117334	0.170667	-0.687501	FALSE	6	FALSE	Saami.DG
Saami.DG	Tyumen_HG+BMAC+Germany_EN_LBK+China_YR_MN+Yakutia_LNBA+Russia_Srubnaya	0.305021	Germany_EN_LBK	0.0477269	0.354209	0.134742	FALSE	6	FALSE	Saami.DG
Saami.DG	Tyumen_HG+BMAC+Germany_EN_LBK+China_YR_MN+Yakutia_LNBA+Russia_Srubnaya	0.305021	China_YR_MN	-0.0215889	0.038907	-0.554884	FALSE	6	FALSE	Saami.DG
Saami.DG	Tyumen_HG+BMAC+Germany_EN_LBK+China_YR_MN+Yakutia_LNBA+Russia_Srubnaya	0.305021	Yakutia_LNBA	0.281314	0.0386781	7.27323	FALSE	6	FALSE	Saami.DG
Saami.DG	Tyumen_HG+BMAC+Germany_EN_LBK+China_YR_MN+Yakutia_LNBA+Russia_Srubnaya	0.305021	Russia_Srubnaya	0.790867	0.728893	1.08502	FALSE	6	FALSE	Saami.DG
Saami.DG	Altai_N+Tyumen_HG+BMAC+China_YR_MN+Yakutia_LNBA+Russia_Srubnaya	0.303531	Altai_N	0.0191257	0.0769461	0.248559	FALSE	6	FALSE	Saami.DG
Saami.DG	Altai_N+Tyumen_HG+BMAC+China_YR_MN+Yakutia_LNBA+Russia_Srubnaya	0.303531	Tyumen_HG	-0.0163066	0.0806371	-0.202222	FALSE	6	FALSE	Saami.DG
Saami.DG	Altai_N+Tyumen_HG+BMAC+China_YR_MN+Yakutia_LNBA+Russia_Srubnaya	0.303531	BMAC	-0.124846	0.0600011	-2.08073	FALSE	6	FALSE	Saami.DG
Saami.DG	Altai_N+Tyumen_HG+BMAC+China_YR_MN+Yakutia_LNBA+Russia_Srubnaya	0.303531	China_YR_MN	-0.0306121	0.0451721	-0.677678	FALSE	6	FALSE	Saami.DG
Saami.DG	Altai_N+Tyumen_HG+BMAC+China_YR_MN+Yakutia_LNBA+Russia_Srubnaya	0.303531	Yakutia_LNBA	0.284007	0.0389865	7.28477	FALSE	6	FALSE	Saami.DG
Saami.DG	Altai_N+Tyumen_HG+BMAC+China_YR_MN+Yakutia_LNBA+Russia_Srubnaya	0.303531	Russia_Srubnaya	0.868632	0.0945312	9.18884	FALSE	6	FALSE	Saami.DG
Saami.DG	Altai_N+Tyumen_HG+BMAC+Cisbaikal_LNBA+Yakutia_LNBA+Russia_Srubnaya	0.301071	Altai_N	-0.0252558	0.091394	-0.27634	FALSE	6	FALSE	Saami.DG
Saami.DG	Altai_N+Tyumen_HG+BMAC+Cisbaikal_LNBA+Yakutia_LNBA+Russia_Srubnaya	0.301071	Tyumen_HG	0.0279639	0.0692792	0.403641	FALSE	6	FALSE	Saami.DG
Saami.DG	Altai_N+Tyumen_HG+BMAC+Cisbaikal_LNBA+Yakutia_LNBA+Russia_Srubnaya	0.301071	BMAC	-0.119185	0.060143	-1.9817	FALSE	6	FALSE	Saami.DG
Saami.DG	Altai_N+Tyumen_HG+BMAC+Cisbaikal_LNBA+Yakutia_LNBA+Russia_Srubnaya	0.301071	Cisbaikal_LNBA	0.0420985	0.155105	0.27142	FALSE	6	FALSE	Saami.DG
Saami.DG	Altai_N+Tyumen_HG+BMAC+Cisbaikal_LNBA+Yakutia_LNBA+Russia_Srubnaya	0.301071	Yakutia_LNBA	0.232977	0.107623	2.16475	FALSE	6	FALSE	Saami.DG
Saami.DG	Altai_N+Tyumen_HG+BMAC+Cisbaikal_LNBA+Yakutia_LNBA+Russia_Srubnaya	0.301071	Russia_Srubnaya	0.841402	0.0916059	9.18501	FALSE	6	FALSE	Saami.DG
Saami.DG	Altai_N+BMAC+Germany_EN_LBK+Cisbaikal_LNBA+Yakutia_LNBA+Russia_Srubnaya	0.295911	Altai_N	0.0106958	0.0843019	0.126875	FALSE	6	FALSE	Saami.DG
Saami.DG	Altai_N+BMAC+Germany_EN_LBK+Cisbaikal_LNBA+Yakutia_LNBA+Russia_Srubnaya	0.295911	BMAC	-0.122501	0.0601771	-2.03568	FALSE	6	FALSE	Saami.DG
Saami.DG	Altai_N+BMAC+Germany_EN_LBK+Cisbaikal_LNBA+Yakutia_LNBA+Russia_Srubnaya	0.295911	Germany_EN_LBK	0.0302814	0.100215	0.302164	FALSE	6	FALSE	Saami.DG
Saami.DG	Altai_N+BMAC+Germany_EN_LBK+Cisbaikal_LNBA+Yakutia_LNBA+Russia_Srubnaya	0.295911	Cisbaikal_LNBA	0.0241832	0.155172	0.155848	FALSE	6	FALSE	Saami.DG
Saami.DG	Altai_N+BMAC+Germany_EN_LBK+Cisbaikal_LNBA+Yakutia_LNBA+Russia_Srubnaya	0.295911	Yakutia_LNBA	0.23647	0.107658	2.19648	FALSE	6	FALSE	Saami.DG
Saami.DG	Altai_N+BMAC+Germany_EN_LBK+Cisbaikal_LNBA+Yakutia_LNBA+Russia_Srubnaya	0.295911	Russia_Srubnaya	0.820871	0.172541	4.75754	FALSE	6	FALSE	Saami.DG
Saami.DG	Altai_N+Germany_EN_LBK+Cisbaikal_LNBA+Mongolia_N_North+China_YR_MN+Russia_Srubnaya	0.295286	Altai_N	-0.0862694	0.071475	-1.20699	FALSE	6	FALSE	Saami.DG
Saami.DG	Altai_N+Germany_EN_LBK+Cisbaikal_LNBA+Mongolia_N_North+China_YR_MN+Russia_Srubnaya	0.295286	Germany_EN_LBK	0.178824	0.0981099	1.82269	FALSE	6	FALSE	Saami.DG
Saami.DG	Altai_N+Germany_EN_LBK+Cisbaikal_LNBA+Mongolia_N_North+China_YR_MN+Russia_Srubnaya	0.295286	Cisbaikal_LNBA	0.669756	0.178359	3.75509	FALSE	6	FALSE	Saami.DG
Saami.DG	Altai_N+Germany_EN_LBK+Cisbaikal_LNBA+Mongolia_N_North+China_YR_MN+Russia_Srubnaya	0.295286	Mongolia_N_North	-0.11454	0.141566	-0.809093	FALSE	6	FALSE	Saami.DG
Saami.DG	Altai_N+Germany_EN_LBK+Cisbaikal_LNBA+Mongolia_N_North+China_YR_MN+Russia_Srubnaya	0.295286	China_YR_MN	-0.143245	0.0643044	-2.22761	FALSE	6	FALSE	Saami.DG
Saami.DG	Altai_N+Germany_EN_LBK+Cisbaikal_LNBA+Mongolia_N_North+China_YR_MN+Russia_Srubnaya	0.295286	Russia_Srubnaya	0.495475	0.120692	4.10528	FALSE	6	FALSE	Saami.DG
Saami.DG	Tyumen_HG+BMAC+Cisbaikal_LNBA+Mongolia_N_North+China_YR_MN+Russia_Srubnaya	0.294213	Tyumen_HG	-0.10938	0.0708444	-1.54395	FALSE	6	FALSE	Saami.DG
Saami.DG	Tyumen_HG+BMAC+Cisbaikal_LNBA+Mongolia_N_North+China_YR_MN+Russia_Srubnaya	0.294213	BMAC	-0.139673	0.0706659	-1.97652	FALSE	6	FALSE	Saami.DG
Saami.DG	Tyumen_HG+BMAC+Cisbaikal_LNBA+Mongolia_N_North+China_YR_MN+Russia_Srubnaya	0.294213	Cisbaikal_LNBA	0.388562	0.211554	1.8367	FALSE	6	FALSE	Saami.DG
Saami.DG	Tyumen_HG+BMAC+Cisbaikal_LNBA+Mongolia_N_North+China_YR_MN+Russia_Srubnaya	0.294213	Mongolia_N_North	0.090705	0.172546	0.525686	FALSE	6	FALSE	Saami.DG
Saami.DG	Tyumen_HG+BMAC+Cisbaikal_LNBA+Mongolia_N_North+China_YR_MN+Russia_Srubnaya	0.294213	China_YR_MN	-0.160376	0.0692113	-2.3172	FALSE	6	FALSE	Saami.DG
Saami.DG	Tyumen_HG+BMAC+Cisbaikal_LNBA+Mongolia_N_North+China_YR_MN+Russia_Srubnaya	0.294213	Russia_Srubnaya	0.930162	0.0991517	9.3812	FALSE	6	FALSE	Saami.DG
Saami.DG	Tyumen_HG+Germany_EN_LBK+Hungary_EN_HG_Koros+EHG+Mongolia_N_North+Russia_Srubnaya	0.289939	Tyumen_HG	0.901249	1.50883	0.597319	FALSE	6	FALSE	Saami.DG
Saami.DG	Tyumen_HG+Germany_EN_LBK+Hungary_EN_HG_Koros+EHG+Mongolia_N_North+Russia_Srubnaya	0.289939	Germany_EN_LBK	1.92262	1.80143	1.06727	FALSE	6	FALSE	Saami.DG
Saami.DG	Tyumen_HG+Germany_EN_LBK+Hungary_EN_HG_Koros+EHG+Mongolia_N_North+Russia_Srubnaya	0.289939	Hungary_EN_HG_Koros	-1.16223	1.09847	-1.05804	FALSE	6	FALSE	Saami.DG
Saami.DG	Tyumen_HG+Germany_EN_LBK+Hungary_EN_HG_Koros+EHG+Mongolia_N_North+Russia_Srubnaya	0.289939	EHG	0.0351342	1.38283	0.0254074	FALSE	6	FALSE	Saami.DG
Saami.DG	Tyumen_HG+Germany_EN_LBK+Hungary_EN_HG_Koros+EHG+Mongolia_N_North+Russia_Srubnaya	0.289939	Mongolia_N_North	0.247523	0.0474112	5.22079	FALSE	6	FALSE	Saami.DG
Saami.DG	Tyumen_HG+Germany_EN_LBK+Hungary_EN_HG_Koros+EHG+Mongolia_N_North+Russia_Srubnaya	0.289939	Russia_Srubnaya	-0.944302	1.39752	-0.6757	FALSE	6	FALSE	Saami.DG
Saami.DG	BMAC+Hungary_EN_HG_Koros+EHG+Cisbaikal_LNBA+Mongolia_N_North+Russia_Srubnaya	0.287674	BMAC	-1.17113	2.35337	-0.497638	FALSE	6	FALSE	Saami.DG
Saami.DG	BMAC+Hungary_EN_HG_Koros+EHG+Cisbaikal_LNBA+Mongolia_N_North+Russia_Srubnaya	0.287674	Hungary_EN_HG_Koros	-1.42335	3.25305	-0.437544	FALSE	6	FALSE	Saami.DG
Saami.DG	BMAC+Hungary_EN_HG_Koros+EHG+Cisbaikal_LNBA+Mongolia_N_North+Russia_Srubnaya	0.287674	EHG	-0.143352	0.343718	-0.417062	FALSE	6	FALSE	Saami.DG
Saami.DG	BMAC+Hungary_EN_HG_Koros+EHG+Cisbaikal_LNBA+Mongolia_N_North+Russia_Srubnaya	0.287674	Cisbaikal_LNBA	-0.763071	2.33694	-0.326526	FALSE	6	FALSE	Saami.DG
Saami.DG	BMAC+Hungary_EN_HG_Koros+EHG+Cisbaikal_LNBA+Mongolia_N_North+Russia_Srubnaya	0.287674	Mongolia_N_North	0.893544	1.95798	0.45636	FALSE	6	FALSE	Saami.DG
Saami.DG	BMAC+Hungary_EN_HG_Koros+EHG+Cisbaikal_LNBA+Mongolia_N_North+Russia_Srubnaya	0.287674	Russia_Srubnaya	3.60736	6.18884	0.58288	FALSE	6	FALSE	Saami.DG
Saami.DG	Tyumen_HG+BMAC+Hungary_EN_HG_Koros+EHG+Cisbaikal_LNBA+Russia_Srubnaya	0.280065	Tyumen_HG	-0.4936	0.422011	-1.16964	FALSE	6	FALSE	Saami.DG
Saami.DG	Tyumen_HG+BMAC+Hungary_EN_HG_Koros+EHG+Cisbaikal_LNBA+Russia_Srubnaya	0.280065	BMAC	-0.302643	0.275576	-1.09822	FALSE	6	FALSE	Saami.DG
Saami.DG	Tyumen_HG+BMAC+Hungary_EN_HG_Koros+EHG+Cisbaikal_LNBA+Russia_Srubnaya	0.280065	Hungary_EN_HG_Koros	-0.432531	0.476068	-0.908548	FALSE	6	FALSE	Saami.DG
Saami.DG	Tyumen_HG+BMAC+Hungary_EN_HG_Koros+EHG+Cisbaikal_LNBA+Russia_Srubnaya	0.280065	EHG	0.525014	0.548867	0.956541	FALSE	6	FALSE	Saami.DG
Saami.DG	Tyumen_HG+BMAC+Hungary_EN_HG_Koros+EHG+Cisbaikal_LNBA+Russia_Srubnaya	0.280065	Cisbaikal_LNBA	0.337122	0.0419829	8.02999	FALSE	6	FALSE	Saami.DG
Saami.DG	Tyumen_HG+BMAC+Hungary_EN_HG_Koros+EHG+Cisbaikal_LNBA+Russia_Srubnaya	0.280065	Russia_Srubnaya	1.36664	0.784754	1.74149	FALSE	6	FALSE	Saami.DG
Saami.DG	Altai_N+Germany_EN_LBK+Hungary_EN_HG_Koros+EHG+Cisbaikal_LNBA+Russia_Srubnaya	0.276373	Altai_N	-0.0931858	0.0912855	-1.02082	FALSE	6	FALSE	Saami.DG
Saami.DG	Altai_N+Germany_EN_LBK+Hungary_EN_HG_Koros+EHG+Cisbaikal_LNBA+Russia_Srubnaya	0.276373	Germany_EN_LBK	0.671335	0.648835	1.03468	FALSE	6	FALSE	Saami.DG
Saami.DG	Altai_N+Germany_EN_LBK+Hungary_EN_HG_Koros+EHG+Cisbaikal_LNBA+Russia_Srubnaya	0.276373	Hungary_EN_HG_Koros	-0.460589	0.603371	-0.763359	FALSE	6	FALSE	Saami.DG
Saami.DG	Altai_N+Germany_EN_LBK+Hungary_EN_HG_Koros+EHG+Cisbaikal_LNBA+Russia_Srubnaya	0.276373	EHG	0.490159	0.36208	1.35373	FALSE	6	FALSE	Saami.DG
Saami.DG	Altai_N+Germany_EN_LBK+Hungary_EN_HG_Koros+EHG+Cisbaikal_LNBA+Russia_Srubnaya	0.276373	Cisbaikal_LNBA	0.368862	0.0500049	7.3765	FALSE	6	FALSE	Saami.DG
Saami.DG	Altai_N+Germany_EN_LBK+Hungary_EN_HG_Koros+EHG+Cisbaikal_LNBA+Russia_Srubnaya	0.276373	Russia_Srubnaya	0.023419	0.466875	0.0501612	FALSE	6	FALSE	Saami.DG
Saami.DG	Tyumen_HG+BMAC+Hungary_EN_HG_Koros+Cisbaikal_LNBA+Mongolia_N_North+Russia_Srubnaya	0.274845	Tyumen_HG	-0.104315	0.185276	-0.563026	FALSE	6	FALSE	Saami.DG
Saami.DG	Tyumen_HG+BMAC+Hungary_EN_HG_Koros+Cisbaikal_LNBA+Mongolia_N_North+Russia_Srubnaya	0.274845	BMAC	-0.880149	1.43685	-0.612554	FALSE	6	FALSE	Saami.DG
Saami.DG	Tyumen_HG+BMAC+Hungary_EN_HG_Koros+Cisbaikal_LNBA+Mongolia_N_North+Russia_Srubnaya	0.274845	Hungary_EN_HG_Koros	-1.07403	2.03768	-0.527082	FALSE	6	FALSE	Saami.DG
Saami.DG	Tyumen_HG+BMAC+Hungary_EN_HG_Koros+Cisbaikal_LNBA+Mongolia_N_North+Russia_Srubnaya	0.274845	Cisbaikal_LNBA	-0.416542	1.50317	-0.27711	FALSE	6	FALSE	Saami.DG
Saami.DG	Tyumen_HG+BMAC+Hungary_EN_HG_Koros+Cisbaikal_LNBA+Mongolia_N_North+Russia_Srubnaya	0.274845	Mongolia_N_North	0.612671	1.25971	0.486359	FALSE	6	FALSE	Saami.DG
Saami.DG	Tyumen_HG+BMAC+Hungary_EN_HG_Koros+Cisbaikal_LNBA+Mongolia_N_North+Russia_Srubnaya	0.274845	Russia_Srubnaya	2.86236	3.77586	0.758069	FALSE	6	FALSE	Saami.DG
Saami.DG	Tyumen_HG+Hungary_EN_HG_Koros+Mongolia_N_North+China_YR_MN+Yakutia_LNBA+Russia_Srubnaya	0.274549	Tyumen_HG	0.0405726	0.0260841	1.55545	FALSE	6	FALSE	Saami.DG
Saami.DG	Tyumen_HG+Hungary_EN_HG_Koros+Mongolia_N_North+China_YR_MN+Yakutia_LNBA+Russia_Srubnaya	0.274549	Hungary_EN_HG_Koros	0.178442	0.0999076	1.78607	FALSE	6	FALSE	Saami.DG
Saami.DG	Tyumen_HG+Hungary_EN_HG_Koros+Mongolia_N_North+China_YR_MN+Yakutia_LNBA+Russia_Srubnaya	0.274549	Mongolia_N_North	0.12257	0.0898775	1.36374	FALSE	6	FALSE	Saami.DG
Saami.DG	Tyumen_HG+Hungary_EN_HG_Koros+Mongolia_N_North+China_YR_MN+Yakutia_LNBA+Russia_Srubnaya	0.274549	China_YR_MN	-0.104851	0.0584384	-1.79421	FALSE	6	FALSE	Saami.DG
Saami.DG	Tyumen_HG+Hungary_EN_HG_Koros+Mongolia_N_North+China_YR_MN+Yakutia_LNBA+Russia_Srubnaya	0.274549	Yakutia_LNBA	0.232518	0.0685662	3.39115	FALSE	6	FALSE	Saami.DG
Saami.DG	Tyumen_HG+Hungary_EN_HG_Koros+Mongolia_N_North+China_YR_MN+Yakutia_LNBA+Russia_Srubnaya	0.274549	Russia_Srubnaya	0.530748	0.0930742	5.70242	FALSE	6	FALSE	Saami.DG
Saami.DG	Altai_N+BMAC+Germany_EN_LBK+China_YR_MN+Yakutia_LNBA+Russia_Srubnaya	0.2737	Altai_N	0.0314729	0.0616474	0.510531	FALSE	6	FALSE	Saami.DG
Saami.DG	Altai_N+BMAC+Germany_EN_LBK+China_YR_MN+Yakutia_LNBA+Russia_Srubnaya	0.2737	BMAC	-0.106621	0.0622979	-1.71147	FALSE	6	FALSE	Saami.DG
Saami.DG	Altai_N+BMAC+Germany_EN_LBK+China_YR_MN+Yakutia_LNBA+Russia_Srubnaya	0.2737	Germany_EN_LBK	0.0724612	0.107015	0.677112	FALSE	6	FALSE	Saami.DG
Saami.DG	Altai_N+BMAC+Germany_EN_LBK+China_YR_MN+Yakutia_LNBA+Russia_Srubnaya	0.2737	China_YR_MN	-0.0332697	0.0424306	-0.784096	FALSE	6	FALSE	Saami.DG
Saami.DG	Altai_N+BMAC+Germany_EN_LBK+China_YR_MN+Yakutia_LNBA+Russia_Srubnaya	0.2737	Yakutia_LNBA	0.283139	0.0379342	7.46396	FALSE	6	FALSE	Saami.DG
Saami.DG	Altai_N+BMAC+Germany_EN_LBK+China_YR_MN+Yakutia_LNBA+Russia_Srubnaya	0.2737	Russia_Srubnaya	0.752817	0.18376	4.09674	FALSE	6	FALSE	Saami.DG
Saami.DG	Tyumen_HG+BMAC+Germany_EN_LBK+Cisbaikal_LNBA+Mongolia_N_North+Russia_Srubnaya	0.268008	Tyumen_HG	-12.9538	5723.56	-0.00226324	FALSE	6	FALSE	Saami.DG
Saami.DG	Tyumen_HG+BMAC+Germany_EN_LBK+Cisbaikal_LNBA+Mongolia_N_North+Russia_Srubnaya	0.268008	BMAC	-11.6437	5109.94	-0.00227863	FALSE	6	FALSE	Saami.DG
Saami.DG	Tyumen_HG+BMAC+Germany_EN_LBK+Cisbaikal_LNBA+Mongolia_N_North+Russia_Srubnaya	0.268008	Germany_EN_LBK	-23.5102	10433.8	-0.00225328	FALSE	6	FALSE	Saami.DG
Saami.DG	Tyumen_HG+BMAC+Germany_EN_LBK+Cisbaikal_LNBA+Mongolia_N_North+Russia_Srubnaya	0.268008	Cisbaikal_LNBA	-4.57294	2181.53	-0.00209621	FALSE	6	FALSE	Saami.DG
Saami.DG	Tyumen_HG+BMAC+Germany_EN_LBK+Cisbaikal_LNBA+Mongolia_N_North+Russia_Srubnaya	0.268008	Mongolia_N_North	4.19468	1874.77	0.00223744	FALSE	6	FALSE	Saami.DG
Saami.DG	Tyumen_HG+BMAC+Germany_EN_LBK+Cisbaikal_LNBA+Mongolia_N_North+Russia_Srubnaya	0.268008	Russia_Srubnaya	49.4859	21573.8	0.0022938	FALSE	6	FALSE	Saami.DG
Saami.DG	Tyumen_HG+Germany_EN_LBK+Hungary_EN_HG_Koros+EHG+China_YR_MN+Russia_Srubnaya	0.265754	Tyumen_HG	1.76933	3.50208	0.505222	FALSE	6	FALSE	Saami.DG
Saami.DG	Tyumen_HG+Germany_EN_LBK+Hungary_EN_HG_Koros+EHG+China_YR_MN+Russia_Srubnaya	0.265754	Germany_EN_LBK	4.17985	3.59889	1.16143	FALSE	6	FALSE	Saami.DG
Saami.DG	Tyumen_HG+Germany_EN_LBK+Hungary_EN_HG_Koros+EHG+China_YR_MN+Russia_Srubnaya	0.265754	Hungary_EN_HG_Koros	-2.8933	2.28408	-1.26672	FALSE	6	FALSE	Saami.DG
Saami.DG	Tyumen_HG+Germany_EN_LBK+Hungary_EN_HG_Koros+EHG+China_YR_MN+Russia_Srubnaya	0.265754	EHG	0.23698	3.61713	0.065516	FALSE	6	FALSE	Saami.DG
Saami.DG	Tyumen_HG+Germany_EN_LBK+Hungary_EN_HG_Koros+EHG+China_YR_MN+Russia_Srubnaya	0.265754	China_YR_MN	0.295223	0.141604	2.08486	FALSE	6	FALSE	Saami.DG
Saami.DG	Tyumen_HG+Germany_EN_LBK+Hungary_EN_HG_Koros+EHG+China_YR_MN+Russia_Srubnaya	0.265754	Russia_Srubnaya	-2.58809	2.80209	-0.923626	FALSE	6	FALSE	Saami.DG
Saami.DG	Altai_N+Tyumen_HG+EHG+Cisbaikal_LNBA+Mongolia_N_North+Russia_Srubnaya	0.264795	Altai_N	-0.0752701	0.126819	-0.593523	FALSE	6	FALSE	Saami.DG
Saami.DG	Altai_N+Tyumen_HG+EHG+Cisbaikal_LNBA+Mongolia_N_North+Russia_Srubnaya	0.264795	Tyumen_HG	-0.431843	0.347279	-1.2435	FALSE	6	FALSE	Saami.DG
Saami.DG	Altai_N+Tyumen_HG+EHG+Cisbaikal_LNBA+Mongolia_N_North+Russia_Srubnaya	0.264795	EHG	0.53153	0.355177	1.49652	FALSE	6	FALSE	Saami.DG
Saami.DG	Altai_N+Tyumen_HG+EHG+Cisbaikal_LNBA+Mongolia_N_North+Russia_Srubnaya	0.264795	Cisbaikal_LNBA	0.690944	0.240501	2.87294	FALSE	6	FALSE	Saami.DG
Saami.DG	Altai_N+Tyumen_HG+EHG+Cisbaikal_LNBA+Mongolia_N_North+Russia_Srubnaya	0.264795	Mongolia_N_North	-0.263167	0.183086	-1.4374	FALSE	6	FALSE	Saami.DG
Saami.DG	Altai_N+Tyumen_HG+EHG+Cisbaikal_LNBA+Mongolia_N_North+Russia_Srubnaya	0.264795	Russia_Srubnaya	0.547807	0.0951588	5.75677	FALSE	6	FALSE	Saami.DG
Saami.DG	BMAC+Germany_EN_LBK+Hungary_EN_HG_Koros+Cisbaikal_LNBA+Mongolia_N_North+Russia_Srubnaya	0.261278	BMAC	-0.919875	1.87759	-0.489924	FALSE	6	FALSE	Saami.DG
Saami.DG	BMAC+Germany_EN_LBK+Hungary_EN_HG_Koros+Cisbaikal_LNBA+Mongolia_N_North+Russia_Srubnaya	0.261278	Germany_EN_LBK	0.266239	0.433147	0.614663	FALSE	6	FALSE	Saami.DG
Saami.DG	BMAC+Germany_EN_LBK+Hungary_EN_HG_Koros+Cisbaikal_LNBA+Mongolia_N_North+Russia_Srubnaya	0.261278	Hungary_EN_HG_Koros	-1.2954	2.82243	-0.458968	FALSE	6	FALSE	Saami.DG
Saami.DG	BMAC+Germany_EN_LBK+Hungary_EN_HG_Koros+Cisbaikal_LNBA+Mongolia_N_North+Russia_Srubnaya	0.261278	Cisbaikal_LNBA	-0.470963	1.94674	-0.241924	FALSE	6	FALSE	Saami.DG
Saami.DG	BMAC+Germany_EN_LBK+Hungary_EN_HG_Koros+Cisbaikal_LNBA+Mongolia_N_North+Russia_Srubnaya	0.261278	Mongolia_N_North	0.662262	1.63438	0.405206	FALSE	6	FALSE	Saami.DG
Saami.DG	BMAC+Germany_EN_LBK+Hungary_EN_HG_Koros+Cisbaikal_LNBA+Mongolia_N_North+Russia_Srubnaya	0.261278	Russia_Srubnaya	2.75774	4.73993	0.581811	FALSE	6	FALSE	Saami.DG
Saami.DG	BMAC+Hungary_EN_HG_Koros+Cisbaikal_LNBA+Mongolia_N_North+China_YR_MN+Russia_Srubnaya	0.260386	BMAC	-0.743455	1.72371	-0.431311	FALSE	6	FALSE	Saami.DG
Saami.DG	BMAC+Hungary_EN_HG_Koros+Cisbaikal_LNBA+Mongolia_N_North+China_YR_MN+Russia_Srubnaya	0.260386	Hungary_EN_HG_Koros	-0.831406	2.41449	-0.34434	FALSE	6	FALSE	Saami.DG
Saami.DG	BMAC+Hungary_EN_HG_Koros+Cisbaikal_LNBA+Mongolia_N_North+China_YR_MN+Russia_Srubnaya	0.260386	Cisbaikal_LNBA	-0.588803	1.9812	-0.297195	FALSE	6	FALSE	Saami.DG
Saami.DG	BMAC+Hungary_EN_HG_Koros+Cisbaikal_LNBA+Mongolia_N_North+China_YR_MN+Russia_Srubnaya	0.260386	Mongolia_N_North	0.830607	1.60546	0.517364	FALSE	6	FALSE	Saami.DG
Saami.DG	BMAC+Hungary_EN_HG_Koros+Cisbaikal_LNBA+Mongolia_N_North+China_YR_MN+Russia_Srubnaya	0.260386	China_YR_MN	-0.102375	0.147034	-0.696265	FALSE	6	FALSE	Saami.DG
Saami.DG	BMAC+Hungary_EN_HG_Koros+Cisbaikal_LNBA+Mongolia_N_North+China_YR_MN+Russia_Srubnaya	0.260386	Russia_Srubnaya	2.43543	4.46267	0.545734	FALSE	6	FALSE	Saami.DG
Saami.DG	Altai_N+Hungary_EN_HG_Koros+Mongolia_N_North+China_YR_MN+Yakutia_LNBA+Russia_Srubnaya	0.259285	Altai_N	0.037686	0.0262889	1.43353	FALSE	6	FALSE	Saami.DG
Saami.DG	Altai_N+Hungary_EN_HG_Koros+Mongolia_N_North+China_YR_MN+Yakutia_LNBA+Russia_Srubnaya	0.259285	Hungary_EN_HG_Koros	0.184141	0.0996774	1.84737	FALSE	6	FALSE	Saami.DG
Saami.DG	Altai_N+Hungary_EN_HG_Koros+Mongolia_N_North+China_YR_MN+Yakutia_LNBA+Russia_Srubnaya	0.259285	Mongolia_N_North	0.112474	0.0892799	1.25979	FALSE	6	FALSE	Saami.DG
Saami.DG	Altai_N+Hungary_EN_HG_Koros+Mongolia_N_North+China_YR_MN+Yakutia_LNBA+Russia_Srubnaya	0.259285	China_YR_MN	-0.114039	0.0573512	-1.98843	FALSE	6	FALSE	Saami.DG
Saami.DG	Altai_N+Hungary_EN_HG_Koros+Mongolia_N_North+China_YR_MN+Yakutia_LNBA+Russia_Srubnaya	0.259285	Yakutia_LNBA	0.239744	0.0671086	3.57248	FALSE	6	FALSE	Saami.DG
Saami.DG	Altai_N+Hungary_EN_HG_Koros+Mongolia_N_North+China_YR_MN+Yakutia_LNBA+Russia_Srubnaya	0.259285	Russia_Srubnaya	0.539994	0.0930838	5.80116	FALSE	6	FALSE	Saami.DG
Saami.DG	Tyumen_HG+Germany_EN_LBK+Hungary_EN_HG_Koros+Mongolia_N_North+China_YR_MN+Russia_Srubnaya	0.259017	Tyumen_HG	0.95322	1.30852	0.728473	FALSE	6	FALSE	Saami.DG
Saami.DG	Tyumen_HG+Germany_EN_LBK+Hungary_EN_HG_Koros+Mongolia_N_North+China_YR_MN+Russia_Srubnaya	0.259017	Germany_EN_LBK	1.99585	2.9635	0.673479	FALSE	6	FALSE	Saami.DG
Saami.DG	Tyumen_HG+Germany_EN_LBK+Hungary_EN_HG_Koros+Mongolia_N_North+China_YR_MN+Russia_Srubnaya	0.259017	Hungary_EN_HG_Koros	-1.21268	2.16334	-0.560559	FALSE	6	FALSE	Saami.DG
Saami.DG	Tyumen_HG+Germany_EN_LBK+Hungary_EN_HG_Koros+Mongolia_N_North+China_YR_MN+Russia_Srubnaya	0.259017	Mongolia_N_North	0.232976	0.253579	0.918752	FALSE	6	FALSE	Saami.DG
Saami.DG	Tyumen_HG+Germany_EN_LBK+Hungary_EN_HG_Koros+Mongolia_N_North+China_YR_MN+Russia_Srubnaya	0.259017	China_YR_MN	0.0186004	0.300389	0.0619211	FALSE	6	FALSE	Saami.DG
Saami.DG	Tyumen_HG+Germany_EN_LBK+Hungary_EN_HG_Koros+Mongolia_N_North+China_YR_MN+Russia_Srubnaya	0.259017	Russia_Srubnaya	-0.987967	2.17606	-0.454016	FALSE	6	FALSE	Saami.DG
Saami.DG	Tyumen_HG+Germany_EN_LBK+Hungary_EN_HG_Koros+Cisbaikal_LNBA+Mongolia_N_North+Russia_Srubnaya	0.258242	Tyumen_HG	1.71354	5.86435	0.292196	FALSE	6	FALSE	Saami.DG
Saami.DG	Tyumen_HG+Germany_EN_LBK+Hungary_EN_HG_Koros+Cisbaikal_LNBA+Mongolia_N_North+Russia_Srubnaya	0.258242	Germany_EN_LBK	3.38324	11.1598	0.303163	FALSE	6	FALSE	Saami.DG
Saami.DG	Tyumen_HG+Germany_EN_LBK+Hungary_EN_HG_Koros+Cisbaikal_LNBA+Mongolia_N_North+Russia_Srubnaya	0.258242	Hungary_EN_HG_Koros	-2.20557	7.90369	-0.279056	FALSE	6	FALSE	Saami.DG
Saami.DG	Tyumen_HG+Germany_EN_LBK+Hungary_EN_HG_Koros+Cisbaikal_LNBA+Mongolia_N_North+Russia_Srubnaya	0.258242	Cisbaikal_LNBA	-0.485358	3.28161	-0.147902	FALSE	6	FALSE	Saami.DG
Saami.DG	Tyumen_HG+Germany_EN_LBK+Hungary_EN_HG_Koros+Cisbaikal_LNBA+Mongolia_N_North+Russia_Srubnaya	0.258242	Mongolia_N_North	0.646798	2.67132	0.242126	FALSE	6	FALSE	Saami.DG
Saami.DG	Tyumen_HG+Germany_EN_LBK+Hungary_EN_HG_Koros+Cisbaikal_LNBA+Mongolia_N_North+Russia_Srubnaya	0.258242	Russia_Srubnaya	-2.05265	8.55734	-0.23987	FALSE	6	FALSE	Saami.DG
Saami.DG	Germany_EN_LBK+Hungary_EN_HG_Koros+EHG+Cisbaikal_LNBA+China_YR_MN+Russia_Srubnaya	0.257164	Germany_EN_LBK	0.624596	0.690503	0.904552	FALSE	6	FALSE	Saami.DG
Saami.DG	Germany_EN_LBK+Hungary_EN_HG_Koros+EHG+Cisbaikal_LNBA+China_YR_MN+Russia_Srubnaya	0.257164	Hungary_EN_HG_Koros	-0.342437	0.662008	-0.51727	FALSE	6	FALSE	Saami.DG
Saami.DG	Germany_EN_LBK+Hungary_EN_HG_Koros+EHG+Cisbaikal_LNBA+China_YR_MN+Russia_Srubnaya	0.257164	EHG	0.304788	0.468062	0.65117	FALSE	6	FALSE	Saami.DG
Saami.DG	Germany_EN_LBK+Hungary_EN_HG_Koros+EHG+Cisbaikal_LNBA+China_YR_MN+Russia_Srubnaya	0.257164	Cisbaikal_LNBA	0.41402	0.113499	3.64779	FALSE	6	FALSE	Saami.DG
Saami.DG	Germany_EN_LBK+Hungary_EN_HG_Koros+EHG+Cisbaikal_LNBA+China_YR_MN+Russia_Srubnaya	0.257164	China_YR_MN	-0.0811168	0.113389	-0.715386	FALSE	6	FALSE	Saami.DG
Saami.DG	Germany_EN_LBK+Hungary_EN_HG_Koros+EHG+Cisbaikal_LNBA+China_YR_MN+Russia_Srubnaya	0.257164	Russia_Srubnaya	0.0801495	0.527255	0.152013	FALSE	6	FALSE	Saami.DG
Saami.DG	Tyumen_HG+BMAC+EHG+Cisbaikal_LNBA+Mongolia_N_North+Russia_Srubnaya	0.245616	Tyumen_HG	-0.718658	0.670018	-1.07259	FALSE	6	FALSE	Saami.DG
Saami.DG	Tyumen_HG+BMAC+EHG+Cisbaikal_LNBA+Mongolia_N_North+Russia_Srubnaya	0.245616	BMAC	0.0860925	0.242127	0.355567	FALSE	6	FALSE	Saami.DG
Saami.DG	Tyumen_HG+BMAC+EHG+Cisbaikal_LNBA+Mongolia_N_North+Russia_Srubnaya	0.245616	EHG	0.837427	0.818942	1.02257	FALSE	6	FALSE	Saami.DG
Saami.DG	Tyumen_HG+BMAC+EHG+Cisbaikal_LNBA+Mongolia_N_North+Russia_Srubnaya	0.245616	Cisbaikal_LNBA	0.794004	0.584582	1.35824	FALSE	6	FALSE	Saami.DG
Saami.DG	Tyumen_HG+BMAC+EHG+Cisbaikal_LNBA+Mongolia_N_North+Russia_Srubnaya	0.245616	Mongolia_N_North	-0.362943	0.441161	-0.822699	FALSE	6	FALSE	Saami.DG
Saami.DG	Tyumen_HG+BMAC+EHG+Cisbaikal_LNBA+Mongolia_N_North+Russia_Srubnaya	0.245616	Russia_Srubnaya	0.364077	0.523259	0.695787	FALSE	6	FALSE	Saami.DG
Saami.DG	Tyumen_HG+BMAC+Germany_EN_LBK+Hungary_EN_HG_Koros+China_YR_MN+Russia_Srubnaya	0.245361	Tyumen_HG	3.04182	4.67487	0.650675	FALSE	6	FALSE	Saami.DG
Saami.DG	Tyumen_HG+BMAC+Germany_EN_LBK+Hungary_EN_HG_Koros+China_YR_MN+Russia_Srubnaya	0.245361	BMAC	0.613023	1.93864	0.316213	FALSE	6	FALSE	Saami.DG
Saami.DG	Tyumen_HG+BMAC+Germany_EN_LBK+Hungary_EN_HG_Koros+China_YR_MN+Russia_Srubnaya	0.245361	Germany_EN_LBK	6.22149	9.28764	0.669868	FALSE	6	FALSE	Saami.DG
Saami.DG	Tyumen_HG+BMAC+Germany_EN_LBK+Hungary_EN_HG_Koros+China_YR_MN+Russia_Srubnaya	0.245361	Hungary_EN_HG_Koros	-3.46303	4.34962	-0.796168	FALSE	6	FALSE	Saami.DG
Saami.DG	Tyumen_HG+BMAC+Germany_EN_LBK+Hungary_EN_HG_Koros+China_YR_MN+Russia_Srubnaya	0.245361	China_YR_MN	0.291316	0.102977	2.82894	FALSE	6	FALSE	Saami.DG
Saami.DG	Tyumen_HG+BMAC+Germany_EN_LBK+Hungary_EN_HG_Koros+China_YR_MN+Russia_Srubnaya	0.245361	Russia_Srubnaya	-5.70462	11.8016	-0.483379	FALSE	6	FALSE	Saami.DG
Saami.DG	Tyumen_HG+BMAC+Germany_EN_LBK+Hungary_EN_HG_Koros+Mongolia_N_North+Russia_Srubnaya	0.240503	Tyumen_HG	1.16812	3.41679	0.341878	FALSE	6	FALSE	Saami.DG
Saami.DG	Tyumen_HG+BMAC+Germany_EN_LBK+Hungary_EN_HG_Koros+Mongolia_N_North+Russia_Srubnaya	0.240503	BMAC	0.12128	1.27746	0.0949388	FALSE	6	FALSE	Saami.DG
Saami.DG	Tyumen_HG+BMAC+Germany_EN_LBK+Hungary_EN_HG_Koros+Mongolia_N_North+Russia_Srubnaya	0.240503	Germany_EN_LBK	2.38189	6.80855	0.349838	FALSE	6	FALSE	Saami.DG
Saami.DG	Tyumen_HG+BMAC+Germany_EN_LBK+Hungary_EN_HG_Koros+Mongolia_N_North+Russia_Srubnaya	0.240503	Hungary_EN_HG_Koros	-1.32155	3.1613	-0.418041	FALSE	6	FALSE	Saami.DG
Saami.DG	Tyumen_HG+BMAC+Germany_EN_LBK+Hungary_EN_HG_Koros+Mongolia_N_North+Russia_Srubnaya	0.240503	Mongolia_N_North	0.247756	0.0361273	6.85785	FALSE	6	FALSE	Saami.DG
Saami.DG	Tyumen_HG+BMAC+Germany_EN_LBK+Hungary_EN_HG_Koros+Mongolia_N_North+Russia_Srubnaya	0.240503	Russia_Srubnaya	-1.59749	8.39266	-0.190344	FALSE	6	FALSE	Saami.DG
Saami.DG	Tyumen_HG+BMAC+Germany_EN_LBK+Hungary_EN_HG_Koros+Cisbaikal_LNBA+Russia_Srubnaya	0.239567	Tyumen_HG	5.02664	385.302	0.013046	FALSE	6	FALSE	Saami.DG
Saami.DG	Tyumen_HG+BMAC+Germany_EN_LBK+Hungary_EN_HG_Koros+Cisbaikal_LNBA+Russia_Srubnaya	0.239567	BMAC	2.65347	228.77	0.0115988	FALSE	6	FALSE	Saami.DG
Saami.DG	Tyumen_HG+BMAC+Germany_EN_LBK+Hungary_EN_HG_Koros+Cisbaikal_LNBA+Russia_Srubnaya	0.239567	Germany_EN_LBK	9.2487	685.083	0.0135001	FALSE	6	FALSE	Saami.DG
Saami.DG	Tyumen_HG+BMAC+Germany_EN_LBK+Hungary_EN_HG_Koros+Cisbaikal_LNBA+Russia_Srubnaya	0.239567	Hungary_EN_HG_Koros	-2.39356	142.609	-0.016784	FALSE	6	FALSE	Saami.DG
Saami.DG	Tyumen_HG+BMAC+Germany_EN_LBK+Hungary_EN_HG_Koros+Cisbaikal_LNBA+Russia_Srubnaya	0.239567	Cisbaikal_LNBA	0.210601	8.48459	0.0248216	FALSE	6	FALSE	Saami.DG
Saami.DG	Tyumen_HG+BMAC+Germany_EN_LBK+Hungary_EN_HG_Koros+Cisbaikal_LNBA+Russia_Srubnaya	0.239567	Russia_Srubnaya	-13.7458	1149.23	-0.0119609	FALSE	6	FALSE	Saami.DG
Saami.DG	Altai_N+Tyumen_HG+Germany_EN_LBK+Mongolia_N_North+Yakutia_LNBA+Russia_Srubnaya	0.239094	Altai_N	-0.0593805	0.0720873	-0.82373	FALSE	6	FALSE	Saami.DG
Saami.DG	Altai_N+Tyumen_HG+Germany_EN_LBK+Mongolia_N_North+Yakutia_LNBA+Russia_Srubnaya	0.239094	Tyumen_HG	0.218379	0.0917678	2.37969	FALSE	6	FALSE	Saami.DG
Saami.DG	Altai_N+Tyumen_HG+Germany_EN_LBK+Mongolia_N_North+Yakutia_LNBA+Russia_Srubnaya	0.239094	Germany_EN_LBK	0.252321	0.117498	2.14745	FALSE	6	FALSE	Saami.DG
Saami.DG	Altai_N+Tyumen_HG+Germany_EN_LBK+Mongolia_N_North+Yakutia_LNBA+Russia_Srubnaya	0.239094	Mongolia_N_North	0.0474353	0.0671031	0.706902	FALSE	6	FALSE	Saami.DG
Saami.DG	Altai_N+Tyumen_HG+Germany_EN_LBK+Mongolia_N_North+Yakutia_LNBA+Russia_Srubnaya	0.239094	Yakutia_LNBA	0.234538	0.0627206	3.7394	FALSE	6	FALSE	Saami.DG
Saami.DG	Altai_N+Tyumen_HG+Germany_EN_LBK+Mongolia_N_North+Yakutia_LNBA+Russia_Srubnaya	0.239094	Russia_Srubnaya	0.306708	0.170558	1.79826	FALSE	6	FALSE	Saami.DG
Saami.DG	Altai_N+BMAC+Hungary_EN_HG_Koros+Cisbaikal_LNBA+Mongolia_N_North+Russia_Srubnaya	0.237559	Altai_N	0.0322245	4.63733	0.00694894	FALSE	6	FALSE	Saami.DG
Saami.DG	Altai_N+BMAC+Hungary_EN_HG_Koros+Cisbaikal_LNBA+Mongolia_N_North+Russia_Srubnaya	0.237559	BMAC	-1.44714	42.2966	-0.0342141	FALSE	6	FALSE	Saami.DG
Saami.DG	Altai_N+BMAC+Hungary_EN_HG_Koros+Cisbaikal_LNBA+Mongolia_N_North+Russia_Srubnaya	0.237559	Hungary_EN_HG_Koros	-1.8451	58.7755	-0.0313924	FALSE	6	FALSE	Saami.DG
Saami.DG	Altai_N+BMAC+Hungary_EN_HG_Koros+Cisbaikal_LNBA+Mongolia_N_North+Russia_Srubnaya	0.237559	Cisbaikal_LNBA	-1.43249	60.3848	-0.0237227	FALSE	6	FALSE	Saami.DG
Saami.DG	Altai_N+BMAC+Hungary_EN_HG_Koros+Cisbaikal_LNBA+Mongolia_N_North+Russia_Srubnaya	0.237559	Mongolia_N_North	1.42331	47.836	0.0297539	FALSE	6	FALSE	Saami.DG
Saami.DG	Altai_N+BMAC+Hungary_EN_HG_Koros+Cisbaikal_LNBA+Mongolia_N_North+Russia_Srubnaya	0.237559	Russia_Srubnaya	4.2692	108.993	0.0391695	FALSE	6	FALSE	Saami.DG
Saami.DG	Germany_EN_LBK+Hungary_EN_HG_Koros+Mongolia_N_North+China_YR_MN+Yakutia_LNBA+Russia_Srubnaya	0.235306	Germany_EN_LBK	-0.0641792	0.0610034	-1.05206	FALSE	6	FALSE	Saami.DG
Saami.DG	Germany_EN_LBK+Hungary_EN_HG_Koros+Mongolia_N_North+China_YR_MN+Yakutia_LNBA+Russia_Srubnaya	0.235306	Hungary_EN_HG_Koros	0.239459	0.112389	2.13064	FALSE	6	FALSE	Saami.DG
Saami.DG	Germany_EN_LBK+Hungary_EN_HG_Koros+Mongolia_N_North+China_YR_MN+Yakutia_LNBA+Russia_Srubnaya	0.235306	Mongolia_N_North	0.119577	0.0939676	1.27253	FALSE	6	FALSE	Saami.DG
Saami.DG	Germany_EN_LBK+Hungary_EN_HG_Koros+Mongolia_N_North+China_YR_MN+Yakutia_LNBA+Russia_Srubnaya	0.235306	China_YR_MN	-0.109739	0.0596042	-1.84112	FALSE	6	FALSE	Saami.DG
Saami.DG	Germany_EN_LBK+Hungary_EN_HG_Koros+Mongolia_N_North+China_YR_MN+Yakutia_LNBA+Russia_Srubnaya	0.235306	Yakutia_LNBA	0.241343	0.0707895	3.4093	FALSE	6	FALSE	Saami.DG
Saami.DG	Germany_EN_LBK+Hungary_EN_HG_Koros+Mongolia_N_North+China_YR_MN+Yakutia_LNBA+Russia_Srubnaya	0.235306	Russia_Srubnaya	0.573539	0.100243	5.72147	FALSE	6	FALSE	Saami.DG
Saami.DG	Altai_N+Hungary_EN_HG_Koros+EHG+China_YR_MN+Yakutia_LNBA+Russia_Srubnaya	0.231628	Altai_N	-0.0206726	0.0646417	-0.319803	FALSE	6	FALSE	Saami.DG
Saami.DG	Altai_N+Hungary_EN_HG_Koros+EHG+China_YR_MN+Yakutia_LNBA+Russia_Srubnaya	0.231628	Hungary_EN_HG_Koros	0.123882	0.103621	1.19552	FALSE	6	FALSE	Saami.DG
Saami.DG	Altai_N+Hungary_EN_HG_Koros+EHG+China_YR_MN+Yakutia_LNBA+Russia_Srubnaya	0.231628	EHG	0.0929584	0.0911179	1.0202	FALSE	6	FALSE	Saami.DG
Saami.DG	Altai_N+Hungary_EN_HG_Koros+EHG+China_YR_MN+Yakutia_LNBA+Russia_Srubnaya	0.231628	China_YR_MN	-0.037391	0.0468195	-0.79862	FALSE	6	FALSE	Saami.DG
Saami.DG	Altai_N+Hungary_EN_HG_Koros+EHG+China_YR_MN+Yakutia_LNBA+Russia_Srubnaya	0.231628	Yakutia_LNBA	0.305962	0.0388784	7.86971	FALSE	6	FALSE	Saami.DG
Saami.DG	Altai_N+Hungary_EN_HG_Koros+EHG+China_YR_MN+Yakutia_LNBA+Russia_Srubnaya	0.231628	Russia_Srubnaya	0.535262	0.0889758	6.01581	FALSE	6	FALSE	Saami.DG
Saami.DG	Germany_EN_LBK+Cisbaikal_LNBA+Mongolia_N_North+China_YR_MN+Yakutia_LNBA+Russia_Srubnaya	0.230542	Germany_EN_LBK	0.190794	0.0955443	1.99691	FALSE	6	FALSE	Saami.DG
Saami.DG	Germany_EN_LBK+Cisbaikal_LNBA+Mongolia_N_North+China_YR_MN+Yakutia_LNBA+Russia_Srubnaya	0.230542	Cisbaikal_LNBA	0.388653	0.145939	2.66311	FALSE	6	FALSE	Saami.DG
Saami.DG	Germany_EN_LBK+Cisbaikal_LNBA+Mongolia_N_North+China_YR_MN+Yakutia_LNBA+Russia_Srubnaya	0.230542	Mongolia_N_North	-0.0546688	0.111539	-0.490132	FALSE	6	FALSE	Saami.DG
Saami.DG	Germany_EN_LBK+Cisbaikal_LNBA+Mongolia_N_North+China_YR_MN+Yakutia_LNBA+Russia_Srubnaya	0.230542	China_YR_MN	-0.116679	0.0668019	-1.74665	FALSE	6	FALSE	Saami.DG
Saami.DG	Germany_EN_LBK+Cisbaikal_LNBA+Mongolia_N_North+China_YR_MN+Yakutia_LNBA+Russia_Srubnaya	0.230542	Yakutia_LNBA	0.115498	0.0887626	1.3012	FALSE	6	FALSE	Saami.DG
Saami.DG	Germany_EN_LBK+Cisbaikal_LNBA+Mongolia_N_North+China_YR_MN+Yakutia_LNBA+Russia_Srubnaya	0.230542	Russia_Srubnaya	0.476404	0.116108	4.1031	FALSE	6	FALSE	Saami.DG
Saami.DG	Altai_N+Tyumen_HG+Germany_EN_LBK+EHG+Mongolia_N_North+Russia_Srubnaya	0.226519	Altai_N	-0.91985	2.31905	-0.396649	FALSE	6	FALSE	Saami.DG
Saami.DG	Altai_N+Tyumen_HG+Germany_EN_LBK+EHG+Mongolia_N_North+Russia_Srubnaya	0.226519	Tyumen_HG	4.03475	10.0355	0.402046	FALSE	6	FALSE	Saami.DG
Saami.DG	Altai_N+Tyumen_HG+Germany_EN_LBK+EHG+Mongolia_N_North+Russia_Srubnaya	0.226519	Germany_EN_LBK	2.03855	4.77299	0.4271	FALSE	6	FALSE	Saami.DG
Saami.DG	Altai_N+Tyumen_HG+Germany_EN_LBK+EHG+Mongolia_N_North+Russia_Srubnaya	0.226519	EHG	-3.16863	8.44458	-0.375226	FALSE	6	FALSE	Saami.DG
Saami.DG	Altai_N+Tyumen_HG+Germany_EN_LBK+EHG+Mongolia_N_North+Russia_Srubnaya	0.226519	Mongolia_N_North	0.470859	0.567843	0.829206	FALSE	6	FALSE	Saami.DG
Saami.DG	Altai_N+Tyumen_HG+Germany_EN_LBK+EHG+Mongolia_N_North+Russia_Srubnaya	0.226519	Russia_Srubnaya	-1.45568	4.67773	-0.311193	FALSE	6	FALSE	Saami.DG
Saami.DG	Tyumen_HG+Hungary_EN_HG_Koros+Cisbaikal_LNBA+Mongolia_N_North+China_YR_MN+Russia_Srubnaya	0.220935	Tyumen_HG	-0.114869	0.0720425	-1.59446	FALSE	6	FALSE	Saami.DG
Saami.DG	Tyumen_HG+Hungary_EN_HG_Koros+Cisbaikal_LNBA+Mongolia_N_North+China_YR_MN+Russia_Srubnaya	0.220935	Hungary_EN_HG_Koros	0.190344	0.115176	1.65264	FALSE	6	FALSE	Saami.DG
Saami.DG	Tyumen_HG+Hungary_EN_HG_Koros+Cisbaikal_LNBA+Mongolia_N_North+China_YR_MN+Russia_Srubnaya	0.220935	Cisbaikal_LNBA	0.561328	0.197158	2.8471	FALSE	6	FALSE	Saami.DG
Saami.DG	Tyumen_HG+Hungary_EN_HG_Koros+Cisbaikal_LNBA+Mongolia_N_North+China_YR_MN+Russia_Srubnaya	0.220935	Mongolia_N_North	-0.0420052	0.157937	-0.265961	FALSE	6	FALSE	Saami.DG
Saami.DG	Tyumen_HG+Hungary_EN_HG_Koros+Cisbaikal_LNBA+Mongolia_N_North+China_YR_MN+Russia_Srubnaya	0.220935	China_YR_MN	-0.171713	0.0678013	-2.5326	FALSE	6	FALSE	Saami.DG
Saami.DG	Tyumen_HG+Hungary_EN_HG_Koros+Cisbaikal_LNBA+Mongolia_N_North+China_YR_MN+Russia_Srubnaya	0.220935	Russia_Srubnaya	0.576915	0.113397	5.08759	FALSE	6	FALSE	Saami.DG
Saami.DG	Altai_N+Germany_EN_LBK+Cisbaikal_LNBA+China_YR_MN+Yakutia_LNBA+Russia_Srubnaya	0.220203	Altai_N	-0.00532908	0.0863834	-0.061691	FALSE	6	FALSE	Saami.DG
Saami.DG	Altai_N+Germany_EN_LBK+Cisbaikal_LNBA+China_YR_MN+Yakutia_LNBA+Russia_Srubnaya	0.220203	Germany_EN_LBK	0.161745	0.0943425	1.71445	FALSE	6	FALSE	Saami.DG
Saami.DG	Altai_N+Germany_EN_LBK+Cisbaikal_LNBA+China_YR_MN+Yakutia_LNBA+Russia_Srubnaya	0.220203	Cisbaikal_LNBA	0.370507	0.254617	1.45515	FALSE	6	FALSE	Saami.DG
Saami.DG	Altai_N+Germany_EN_LBK+Cisbaikal_LNBA+China_YR_MN+Yakutia_LNBA+Russia_Srubnaya	0.220203	China_YR_MN	-0.140475	0.0697278	-2.01461	FALSE	6	FALSE	Saami.DG
Saami.DG	Altai_N+Germany_EN_LBK+Cisbaikal_LNBA+China_YR_MN+Yakutia_LNBA+Russia_Srubnaya	0.220203	Yakutia_LNBA	0.0976939	0.134459	0.726568	FALSE	6	FALSE	Saami.DG
Saami.DG	Altai_N+Germany_EN_LBK+Cisbaikal_LNBA+China_YR_MN+Yakutia_LNBA+Russia_Srubnaya	0.220203	Russia_Srubnaya	0.515857	0.115807	4.45444	FALSE	6	FALSE	Saami.DG
Saami.DG	Altai_N+Tyumen_HG+Germany_EN_LBK+China_YR_MN+Yakutia_LNBA+Russia_Srubnaya	0.218632	Altai_N	-0.00817349	0.0732373	-0.111603	FALSE	6	FALSE	Saami.DG
Saami.DG	Altai_N+Tyumen_HG+Germany_EN_LBK+China_YR_MN+Yakutia_LNBA+Russia_Srubnaya	0.218632	Tyumen_HG	0.158632	0.0901074	1.76047	FALSE	6	FALSE	Saami.DG
Saami.DG	Altai_N+Tyumen_HG+Germany_EN_LBK+China_YR_MN+Yakutia_LNBA+Russia_Srubnaya	0.218632	Germany_EN_LBK	0.252745	0.117428	2.15234	FALSE	6	FALSE	Saami.DG
Saami.DG	Altai_N+Tyumen_HG+Germany_EN_LBK+China_YR_MN+Yakutia_LNBA+Russia_Srubnaya	0.218632	China_YR_MN	-0.0310584	0.0422519	-0.735076	FALSE	6	FALSE	Saami.DG
Saami.DG	Altai_N+Tyumen_HG+Germany_EN_LBK+China_YR_MN+Yakutia_LNBA+Russia_Srubnaya	0.218632	Yakutia_LNBA	0.294694	0.0359465	8.19813	FALSE	6	FALSE	Saami.DG
Saami.DG	Altai_N+Tyumen_HG+Germany_EN_LBK+China_YR_MN+Yakutia_LNBA+Russia_Srubnaya	0.218632	Russia_Srubnaya	0.333161	0.168778	1.97396	FALSE	6	FALSE	Saami.DG
Saami.DG	Altai_N+Tyumen_HG+Hungary_EN_HG_Koros+Cisbaikal_LNBA+Yakutia_LNBA+Russia_Srubnaya	0.215314	Altai_N	-0.0308795	0.0986108	-0.313145	FALSE	6	FALSE	Saami.DG
Saami.DG	Altai_N+Tyumen_HG+Hungary_EN_HG_Koros+Cisbaikal_LNBA+Yakutia_LNBA+Russia_Srubnaya	0.215314	Tyumen_HG	0.0832042	0.0643198	1.2936	FALSE	6	FALSE	Saami.DG
Saami.DG	Altai_N+Tyumen_HG+Hungary_EN_HG_Koros+Cisbaikal_LNBA+Yakutia_LNBA+Russia_Srubnaya	0.215314	Hungary_EN_HG_Koros	0.180486	0.103582	1.74243	FALSE	6	FALSE	Saami.DG
Saami.DG	Altai_N+Tyumen_HG+Hungary_EN_HG_Koros+Cisbaikal_LNBA+Yakutia_LNBA+Russia_Srubnaya	0.215314	Cisbaikal_LNBA	0.00622312	0.174236	0.0357165	FALSE	6	FALSE	Saami.DG
Saami.DG	Altai_N+Tyumen_HG+Hungary_EN_HG_Koros+Cisbaikal_LNBA+Yakutia_LNBA+Russia_Srubnaya	0.215314	Yakutia_LNBA	0.258772	0.11724	2.20721	FALSE	6	FALSE	Saami.DG
Saami.DG	Altai_N+Tyumen_HG+Hungary_EN_HG_Koros+Cisbaikal_LNBA+Yakutia_LNBA+Russia_Srubnaya	0.215314	Russia_Srubnaya	0.502195	0.0991096	5.06706	FALSE	6	FALSE	Saami.DG
Saami.DG	Tyumen_HG+Hungary_EN_HG_Koros+Cisbaikal_LNBA+Mongolia_N_North+Yakutia_LNBA+Russia_Srubnaya	0.214569	Tyumen_HG	0.0600094	0.0759752	0.789855	FALSE	6	FALSE	Saami.DG
Saami.DG	Tyumen_HG+Hungary_EN_HG_Koros+Cisbaikal_LNBA+Mongolia_N_North+Yakutia_LNBA+Russia_Srubnaya	0.214569	Hungary_EN_HG_Koros	0.189008	0.104129	1.81514	FALSE	6	FALSE	Saami.DG
Saami.DG	Tyumen_HG+Hungary_EN_HG_Koros+Cisbaikal_LNBA+Mongolia_N_North+Yakutia_LNBA+Russia_Srubnaya	0.214569	Cisbaikal_LNBA	-0.0239293	0.257413	-0.0929609	FALSE	6	FALSE	Saami.DG
Saami.DG	Tyumen_HG+Hungary_EN_HG_Koros+Cisbaikal_LNBA+Mongolia_N_North+Yakutia_LNBA+Russia_Srubnaya	0.214569	Mongolia_N_North	-0.0031612	0.14613	-0.0216328	FALSE	6	FALSE	Saami.DG
Saami.DG	Tyumen_HG+Hungary_EN_HG_Koros+Cisbaikal_LNBA+Mongolia_N_North+Yakutia_LNBA+Russia_Srubnaya	0.214569	Yakutia_LNBA	0.277209	0.100905	2.74723	FALSE	6	FALSE	Saami.DG
Saami.DG	Tyumen_HG+Hungary_EN_HG_Koros+Cisbaikal_LNBA+Mongolia_N_North+Yakutia_LNBA+Russia_Srubnaya	0.214569	Russia_Srubnaya	0.500864	0.105767	4.73555	FALSE	6	FALSE	Saami.DG
Saami.DG	Tyumen_HG+Germany_EN_LBK+Hungary_EN_HG_Koros+EHG+Cisbaikal_LNBA+Russia_Srubnaya	0.210396	Tyumen_HG	0.122461	2.18746	0.0559831	FALSE	6	FALSE	Saami.DG
Saami.DG	Tyumen_HG+Germany_EN_LBK+Hungary_EN_HG_Koros+EHG+Cisbaikal_LNBA+Russia_Srubnaya	0.210396	Germany_EN_LBK	1.12545	3.28406	0.342702	FALSE	6	FALSE	Saami.DG
Saami.DG	Tyumen_HG+Germany_EN_LBK+Hungary_EN_HG_Koros+EHG+Cisbaikal_LNBA+Russia_Srubnaya	0.210396	Hungary_EN_HG_Koros	-0.791098	2.0528	-0.385376	FALSE	6	FALSE	Saami.DG
Saami.DG	Tyumen_HG+Germany_EN_LBK+Hungary_EN_HG_Koros+EHG+Cisbaikal_LNBA+Russia_Srubnaya	0.210396	EHG	0.495765	1.26219	0.392782	FALSE	6	FALSE	Saami.DG
Saami.DG	Tyumen_HG+Germany_EN_LBK+Hungary_EN_HG_Koros+EHG+Cisbaikal_LNBA+Russia_Srubnaya	0.210396	Cisbaikal_LNBA	0.331096	0.049452	6.69529	FALSE	6	FALSE	Saami.DG
Saami.DG	Tyumen_HG+Germany_EN_LBK+Hungary_EN_HG_Koros+EHG+Cisbaikal_LNBA+Russia_Srubnaya	0.210396	Russia_Srubnaya	-0.283678	2.40126	-0.118137	FALSE	6	FALSE	Saami.DG
Saami.DG	Germany_EN_LBK+Hungary_EN_HG_Koros+EHG+Cisbaikal_LNBA+Mongolia_N_North+Russia_Srubnaya	0.208071	Germany_EN_LBK	0.929329	0.79143	1.17424	FALSE	6	FALSE	Saami.DG
Saami.DG	Germany_EN_LBK+Hungary_EN_HG_Koros+EHG+Cisbaikal_LNBA+Mongolia_N_North+Russia_Srubnaya	0.208071	Hungary_EN_HG_Koros	-0.654847	0.7539	-0.868612	FALSE	6	FALSE	Saami.DG
Saami.DG	Germany_EN_LBK+Hungary_EN_HG_Koros+EHG+Cisbaikal_LNBA+Mongolia_N_North+Russia_Srubnaya	0.208071	EHG	0.532381	0.499819	1.06515	FALSE	6	FALSE	Saami.DG
Saami.DG	Germany_EN_LBK+Hungary_EN_HG_Koros+EHG+Cisbaikal_LNBA+Mongolia_N_North+Russia_Srubnaya	0.208071	Cisbaikal_LNBA	0.354524	0.254567	1.39266	FALSE	6	FALSE	Saami.DG
Saami.DG	Germany_EN_LBK+Hungary_EN_HG_Koros+EHG+Cisbaikal_LNBA+Mongolia_N_North+Russia_Srubnaya	0.208071	Mongolia_N_North	-0.0168356	0.20868	-0.0806766	FALSE	6	FALSE	Saami.DG
Saami.DG	Germany_EN_LBK+Hungary_EN_HG_Koros+EHG+Cisbaikal_LNBA+Mongolia_N_North+Russia_Srubnaya	0.208071	Russia_Srubnaya	-0.144551	0.579873	-0.249281	FALSE	6	FALSE	Saami.DG
Saami.DG	Altai_N+Hungary_EN_HG_Koros+EHG+Mongolia_N_North+Yakutia_LNBA+Russia_Srubnaya	0.195239	Altai_N	-0.0508343	0.0601408	-0.845255	FALSE	6	FALSE	Saami.DG
Saami.DG	Altai_N+Hungary_EN_HG_Koros+EHG+Mongolia_N_North+Yakutia_LNBA+Russia_Srubnaya	0.195239	Hungary_EN_HG_Koros	0.0830805	0.0910945	0.912025	FALSE	6	FALSE	Saami.DG
Saami.DG	Altai_N+Hungary_EN_HG_Koros+EHG+Mongolia_N_North+Yakutia_LNBA+Russia_Srubnaya	0.195239	EHG	0.149073	0.0812743	1.83419	FALSE	6	FALSE	Saami.DG
Saami.DG	Altai_N+Hungary_EN_HG_Koros+EHG+Mongolia_N_North+Yakutia_LNBA+Russia_Srubnaya	0.195239	Mongolia_N_North	0.0289718	0.0649839	0.44583	FALSE	6	FALSE	Saami.DG
Saami.DG	Altai_N+Hungary_EN_HG_Koros+EHG+Mongolia_N_North+Yakutia_LNBA+Russia_Srubnaya	0.195239	Yakutia_LNBA	0.254094	0.0643089	3.95114	FALSE	6	FALSE	Saami.DG
Saami.DG	Altai_N+Hungary_EN_HG_Koros+EHG+Mongolia_N_North+Yakutia_LNBA+Russia_Srubnaya	0.195239	Russia_Srubnaya	0.535616	0.0897027	5.97101	FALSE	6	FALSE	Saami.DG
Saami.DG	BMAC+Germany_EN_LBK+Hungary_EN_HG_Koros+EHG+Cisbaikal_LNBA+Russia_Srubnaya	0.193826	BMAC	-0.126308	0.281276	-0.449053	FALSE	6	FALSE	Saami.DG
Saami.DG	BMAC+Germany_EN_LBK+Hungary_EN_HG_Koros+EHG+Cisbaikal_LNBA+Russia_Srubnaya	0.193826	Germany_EN_LBK	0.759666	0.761423	0.997692	FALSE	6	FALSE	Saami.DG
Saami.DG	BMAC+Germany_EN_LBK+Hungary_EN_HG_Koros+EHG+Cisbaikal_LNBA+Russia_Srubnaya	0.193826	Hungary_EN_HG_Koros	-0.664927	0.692081	-0.960765	FALSE	6	FALSE	Saami.DG
Saami.DG	BMAC+Germany_EN_LBK+Hungary_EN_HG_Koros+EHG+Cisbaikal_LNBA+Russia_Srubnaya	0.193826	EHG	0.378352	0.518492	0.729716	FALSE	6	FALSE	Saami.DG
Saami.DG	BMAC+Germany_EN_LBK+Hungary_EN_HG_Koros+EHG+Cisbaikal_LNBA+Russia_Srubnaya	0.193826	Cisbaikal_LNBA	0.328905	0.0389085	8.45329	FALSE	6	FALSE	Saami.DG
Saami.DG	BMAC+Germany_EN_LBK+Hungary_EN_HG_Koros+EHG+Cisbaikal_LNBA+Russia_Srubnaya	0.193826	Russia_Srubnaya	0.324312	1.09646	0.29578	FALSE	6	FALSE	Saami.DG
Saami.DG	BMAC+EHG+Cisbaikal_LNBA+Mongolia_N_North+China_YR_MN+Russia_Srubnaya	0.193098	BMAC	-0.172845	0.0774601	-2.2314	FALSE	6	FALSE	Saami.DG
Saami.DG	BMAC+EHG+Cisbaikal_LNBA+Mongolia_N_North+China_YR_MN+Russia_Srubnaya	0.193098	EHG	-0.10208	0.0975119	-1.04685	FALSE	6	FALSE	Saami.DG
Saami.DG	BMAC+EHG+Cisbaikal_LNBA+Mongolia_N_North+China_YR_MN+Russia_Srubnaya	0.193098	Cisbaikal_LNBA	0.245748	0.185912	1.32185	FALSE	6	FALSE	Saami.DG
Saami.DG	BMAC+EHG+Cisbaikal_LNBA+Mongolia_N_North+China_YR_MN+Russia_Srubnaya	0.193098	Mongolia_N_North	0.195806	0.160486	1.22008	FALSE	6	FALSE	Saami.DG
Saami.DG	BMAC+EHG+Cisbaikal_LNBA+Mongolia_N_North+China_YR_MN+Russia_Srubnaya	0.193098	China_YR_MN	-0.157184	0.0741825	-2.11889	FALSE	6	FALSE	Saami.DG
Saami.DG	BMAC+EHG+Cisbaikal_LNBA+Mongolia_N_North+China_YR_MN+Russia_Srubnaya	0.193098	Russia_Srubnaya	0.990555	0.134539	7.36257	FALSE	6	FALSE	Saami.DG
Saami.DG	BMAC+Germany_EN_LBK+Hungary_EN_HG_Koros+Cisbaikal_LNBA+China_YR_MN+Russia_Srubnaya	0.186786	BMAC	-0.15702	0.230316	-0.681761	FALSE	6	FALSE	Saami.DG
Saami.DG	BMAC+Germany_EN_LBK+Hungary_EN_HG_Koros+Cisbaikal_LNBA+China_YR_MN+Russia_Srubnaya	0.186786	Germany_EN_LBK	0.308993	0.19517	1.5832	FALSE	6	FALSE	Saami.DG
Saami.DG	BMAC+Germany_EN_LBK+Hungary_EN_HG_Koros+Cisbaikal_LNBA+China_YR_MN+Russia_Srubnaya	0.186786	Hungary_EN_HG_Koros	-0.262236	0.476497	-0.550341	FALSE	6	FALSE	Saami.DG
Saami.DG	BMAC+Germany_EN_LBK+Hungary_EN_HG_Koros+Cisbaikal_LNBA+China_YR_MN+Russia_Srubnaya	0.186786	Cisbaikal_LNBA	0.442311	0.0860392	5.14081	FALSE	6	FALSE	Saami.DG
Saami.DG	BMAC+Germany_EN_LBK+Hungary_EN_HG_Koros+Cisbaikal_LNBA+China_YR_MN+Russia_Srubnaya	0.186786	China_YR_MN	-0.106027	0.0786837	-1.34751	FALSE	6	FALSE	Saami.DG
Saami.DG	BMAC+Germany_EN_LBK+Hungary_EN_HG_Koros+Cisbaikal_LNBA+China_YR_MN+Russia_Srubnaya	0.186786	Russia_Srubnaya	0.773979	0.523615	1.47814	FALSE	6	FALSE	Saami.DG
Saami.DG	Altai_N+Germany_EN_LBK+EHG+Cisbaikal_LNBA+Mongolia_N_North+Russia_Srubnaya	0.185409	Altai_N	-0.151565	0.0733888	-2.06523	FALSE	6	FALSE	Saami.DG
Saami.DG	Altai_N+Germany_EN_LBK+EHG+Cisbaikal_LNBA+Mongolia_N_North+Russia_Srubnaya	0.185409	Germany_EN_LBK	0.192362	0.106496	1.80629	FALSE	6	FALSE	Saami.DG
Saami.DG	Altai_N+Germany_EN_LBK+EHG+Cisbaikal_LNBA+Mongolia_N_North+Russia_Srubnaya	0.185409	EHG	0.182925	0.0948576	1.92842	FALSE	6	FALSE	Saami.DG
Saami.DG	Altai_N+Germany_EN_LBK+EHG+Cisbaikal_LNBA+Mongolia_N_North+Russia_Srubnaya	0.185409	Cisbaikal_LNBA	0.573786	0.182791	3.13903	FALSE	6	FALSE	Saami.DG
Saami.DG	Altai_N+Germany_EN_LBK+EHG+Cisbaikal_LNBA+Mongolia_N_North+Russia_Srubnaya	0.185409	Mongolia_N_North	-0.154965	0.131928	-1.17461	FALSE	6	FALSE	Saami.DG
Saami.DG	Altai_N+Germany_EN_LBK+EHG+Cisbaikal_LNBA+Mongolia_N_North+Russia_Srubnaya	0.185409	Russia_Srubnaya	0.357456	0.16488	2.16798	FALSE	6	FALSE	Saami.DG
Saami.DG	BMAC+Germany_EN_LBK+EHG+Cisbaikal_LNBA+Mongolia_N_North+Russia_Srubnaya	0.185178	BMAC	0.822568	1.47615	0.55724	FALSE	6	FALSE	Saami.DG
Saami.DG	BMAC+Germany_EN_LBK+EHG+Cisbaikal_LNBA+Mongolia_N_North+Russia_Srubnaya	0.185178	Germany_EN_LBK	1.44954	2.16616	0.669174	FALSE	6	FALSE	Saami.DG
Saami.DG	BMAC+Germany_EN_LBK+EHG+Cisbaikal_LNBA+Mongolia_N_North+Russia_Srubnaya	0.185178	EHG	0.919403	1.43668	0.639948	FALSE	6	FALSE	Saami.DG
Saami.DG	BMAC+Germany_EN_LBK+EHG+Cisbaikal_LNBA+Mongolia_N_North+Russia_Srubnaya	0.185178	Cisbaikal_LNBA	1.14785	1.49449	0.768053	FALSE	6	FALSE	Saami.DG
Saami.DG	BMAC+Germany_EN_LBK+EHG+Cisbaikal_LNBA+Mongolia_N_North+Russia_Srubnaya	0.185178	Mongolia_N_North	-0.661835	1.17217	-0.564623	FALSE	6	FALSE	Saami.DG
Saami.DG	BMAC+Germany_EN_LBK+EHG+Cisbaikal_LNBA+Mongolia_N_North+Russia_Srubnaya	0.185178	Russia_Srubnaya	-2.67752	5.3789	-0.497783	FALSE	6	FALSE	Saami.DG
Saami.DG	Tyumen_HG+BMAC+Germany_EN_LBK+EHG+Mongolia_N_North+Russia_Srubnaya	0.184818	Tyumen_HG	-1.19792	1.93687	-0.618483	FALSE	6	FALSE	Saami.DG
Saami.DG	Tyumen_HG+BMAC+Germany_EN_LBK+EHG+Mongolia_N_North+Russia_Srubnaya	0.184818	BMAC	-0.604762	0.670093	-0.902505	FALSE	6	FALSE	Saami.DG
Saami.DG	Tyumen_HG+BMAC+Germany_EN_LBK+EHG+Mongolia_N_North+Russia_Srubnaya	0.184818	Germany_EN_LBK	-1.23818	1.86458	-0.664053	FALSE	6	FALSE	Saami.DG
Saami.DG	Tyumen_HG+BMAC+Germany_EN_LBK+EHG+Mongolia_N_North+Russia_Srubnaya	0.184818	EHG	0.766545	1.41903	0.540188	FALSE	6	FALSE	Saami.DG
Saami.DG	Tyumen_HG+BMAC+Germany_EN_LBK+EHG+Mongolia_N_North+Russia_Srubnaya	0.184818	Mongolia_N_North	0.255915	0.0449207	5.69705	FALSE	6	FALSE	Saami.DG
Saami.DG	Tyumen_HG+BMAC+Germany_EN_LBK+EHG+Mongolia_N_North+Russia_Srubnaya	0.184818	Russia_Srubnaya	3.0184	3.21323	0.939366	FALSE	6	FALSE	Saami.DG
Saami.DG	Altai_N+Hungary_EN_HG_Koros+Cisbaikal_LNBA+Mongolia_N_North+Yakutia_LNBA+Russia_Srubnaya	0.183401	Altai_N	-0.0111423	0.125292	-0.0889304	FALSE	6	FALSE	Saami.DG
Saami.DG	Altai_N+Hungary_EN_HG_Koros+Cisbaikal_LNBA+Mongolia_N_North+Yakutia_LNBA+Russia_Srubnaya	0.183401	Hungary_EN_HG_Koros	0.176087	0.108566	1.62193	FALSE	6	FALSE	Saami.DG
Saami.DG	Altai_N+Hungary_EN_HG_Koros+Cisbaikal_LNBA+Mongolia_N_North+Yakutia_LNBA+Russia_Srubnaya	0.183401	Cisbaikal_LNBA	0.194037	0.412093	0.470857	FALSE	6	FALSE	Saami.DG
Saami.DG	Altai_N+Hungary_EN_HG_Koros+Cisbaikal_LNBA+Mongolia_N_North+Yakutia_LNBA+Russia_Srubnaya	0.183401	Mongolia_N_North	-0.115096	0.157483	-0.73085	FALSE	6	FALSE	Saami.DG
Saami.DG	Altai_N+Hungary_EN_HG_Koros+Cisbaikal_LNBA+Mongolia_N_North+Yakutia_LNBA+Russia_Srubnaya	0.183401	Yakutia_LNBA	0.221765	0.156787	1.41443	FALSE	6	FALSE	Saami.DG
Saami.DG	Altai_N+Hungary_EN_HG_Koros+Cisbaikal_LNBA+Mongolia_N_North+Yakutia_LNBA+Russia_Srubnaya	0.183401	Russia_Srubnaya	0.53435	0.103346	5.17049	FALSE	6	FALSE	Saami.DG
Saami.DG	Germany_EN_LBK+Hungary_EN_HG_Koros+Cisbaikal_LNBA+Mongolia_N_North+Yakutia_LNBA+Russia_Srubnaya	0.181468	Germany_EN_LBK	-0.0244897	0.155638	-0.157351	FALSE	6	FALSE	Saami.DG
Saami.DG	Germany_EN_LBK+Hungary_EN_HG_Koros+Cisbaikal_LNBA+Mongolia_N_North+Yakutia_LNBA+Russia_Srubnaya	0.181468	Hungary_EN_HG_Koros	0.211838	0.182159	1.16293	FALSE	6	FALSE	Saami.DG
Saami.DG	Germany_EN_LBK+Hungary_EN_HG_Koros+Cisbaikal_LNBA+Mongolia_N_North+Yakutia_LNBA+Russia_Srubnaya	0.181468	Cisbaikal_LNBA	0.111408	0.22871	0.487113	FALSE	6	FALSE	Saami.DG
Saami.DG	Germany_EN_LBK+Hungary_EN_HG_Koros+Cisbaikal_LNBA+Mongolia_N_North+Yakutia_LNBA+Russia_Srubnaya	0.181468	Mongolia_N_North	-0.0774876	0.118524	-0.653772	FALSE	6	FALSE	Saami.DG
Saami.DG	Germany_EN_LBK+Hungary_EN_HG_Koros+Cisbaikal_LNBA+Mongolia_N_North+Yakutia_LNBA+Russia_Srubnaya	0.181468	Yakutia_LNBA	0.244981	0.104383	2.34695	FALSE	6	FALSE	Saami.DG
Saami.DG	Germany_EN_LBK+Hungary_EN_HG_Koros+Cisbaikal_LNBA+Mongolia_N_North+Yakutia_LNBA+Russia_Srubnaya	0.181468	Russia_Srubnaya	0.53375	0.109653	4.86762	FALSE	6	FALSE	Saami.DG
Saami.DG	Altai_N+Germany_EN_LBK+Hungary_EN_HG_Koros+EHG+China_YR_MN+Russia_Srubnaya	0.181466	Altai_N	0.02106	0.362686	0.0580669	FALSE	6	FALSE	Saami.DG
Saami.DG	Altai_N+Germany_EN_LBK+Hungary_EN_HG_Koros+EHG+China_YR_MN+Russia_Srubnaya	0.181466	Germany_EN_LBK	3.31743	2.64042	1.2564	FALSE	6	FALSE	Saami.DG
Saami.DG	Altai_N+Germany_EN_LBK+Hungary_EN_HG_Koros+EHG+China_YR_MN+Russia_Srubnaya	0.181466	Hungary_EN_HG_Koros	-3.05106	2.49294	-1.22388	FALSE	6	FALSE	Saami.DG
Saami.DG	Altai_N+Germany_EN_LBK+Hungary_EN_HG_Koros+EHG+China_YR_MN+Russia_Srubnaya	0.181466	EHG	2.18822	1.7058	1.28281	FALSE	6	FALSE	Saami.DG
Saami.DG	Altai_N+Germany_EN_LBK+Hungary_EN_HG_Koros+EHG+China_YR_MN+Russia_Srubnaya	0.181466	China_YR_MN	0.359732	0.195634	1.8388	FALSE	6	FALSE	Saami.DG
Saami.DG	Altai_N+Germany_EN_LBK+Hungary_EN_HG_Koros+EHG+China_YR_MN+Russia_Srubnaya	0.181466	Russia_Srubnaya	-1.83538	1.96755	-0.932825	FALSE	6	FALSE	Saami.DG
Saami.DG	Altai_N+Tyumen_HG+Germany_EN_LBK+EHG+China_YR_MN+Russia_Srubnaya	0.180876	Altai_N	2.54691	6.08519	0.418542	FALSE	6	FALSE	Saami.DG
Saami.DG	Altai_N+Tyumen_HG+Germany_EN_LBK+EHG+China_YR_MN+Russia_Srubnaya	0.180876	Tyumen_HG	-11.5748	29.2241	-0.39607	FALSE	6	FALSE	Saami.DG
Saami.DG	Altai_N+Tyumen_HG+Germany_EN_LBK+EHG+China_YR_MN+Russia_Srubnaya	0.180876	Germany_EN_LBK	-5.12953	13.3473	-0.384313	FALSE	6	FALSE	Saami.DG
Saami.DG	Altai_N+Tyumen_HG+Germany_EN_LBK+EHG+China_YR_MN+Russia_Srubnaya	0.180876	EHG	10.0865	25.3802	0.397417	FALSE	6	FALSE	Saami.DG
Saami.DG	Altai_N+Tyumen_HG+Germany_EN_LBK+EHG+China_YR_MN+Russia_Srubnaya	0.180876	China_YR_MN	-0.393463	1.5578	-0.252576	FALSE	6	FALSE	Saami.DG
Saami.DG	Altai_N+Tyumen_HG+Germany_EN_LBK+EHG+China_YR_MN+Russia_Srubnaya	0.180876	Russia_Srubnaya	5.46439	12.8541	0.425108	FALSE	6	FALSE	Saami.DG
Saami.DG	Germany_EN_LBK+Hungary_EN_HG_Koros+EHG+Mongolia_N_North+China_YR_MN+Russia_Srubnaya	0.172646	Germany_EN_LBK	1.70429	3.11929	0.54637	FALSE	6	FALSE	Saami.DG
Saami.DG	Germany_EN_LBK+Hungary_EN_HG_Koros+EHG+Mongolia_N_North+China_YR_MN+Russia_Srubnaya	0.172646	Hungary_EN_HG_Koros	-1.45236	3.07906	-0.47169	FALSE	6	FALSE	Saami.DG
Saami.DG	Germany_EN_LBK+Hungary_EN_HG_Koros+EHG+Mongolia_N_North+China_YR_MN+Russia_Srubnaya	0.172646	EHG	1.1754	1.97698	0.594545	FALSE	6	FALSE	Saami.DG
Saami.DG	Germany_EN_LBK+Hungary_EN_HG_Koros+EHG+Mongolia_N_North+China_YR_MN+Russia_Srubnaya	0.172646	Mongolia_N_North	0.200974	0.344656	0.583116	FALSE	6	FALSE	Saami.DG
Saami.DG	Germany_EN_LBK+Hungary_EN_HG_Koros+EHG+Mongolia_N_North+China_YR_MN+Russia_Srubnaya	0.172646	China_YR_MN	0.0980045	0.476852	0.205524	FALSE	6	FALSE	Saami.DG
Saami.DG	Germany_EN_LBK+Hungary_EN_HG_Koros+EHG+Mongolia_N_North+China_YR_MN+Russia_Srubnaya	0.172646	Russia_Srubnaya	-0.726305	2.17633	-0.33373	FALSE	6	FALSE	Saami.DG
Saami.DG	Germany_EN_LBK+EHG+Cisbaikal_LNBA+Mongolia_N_North+China_YR_MN+Russia_Srubnaya	0.167289	Germany_EN_LBK	0.272167	0.106436	2.55709	FALSE	6	FALSE	Saami.DG
Saami.DG	Germany_EN_LBK+EHG+Cisbaikal_LNBA+Mongolia_N_North+China_YR_MN+Russia_Srubnaya	0.167289	EHG	0.0868025	0.0993269	0.873907	FALSE	6	FALSE	Saami.DG
Saami.DG	Germany_EN_LBK+EHG+Cisbaikal_LNBA+Mongolia_N_North+China_YR_MN+Russia_Srubnaya	0.167289	Cisbaikal_LNBA	0.40231	0.161348	2.49343	FALSE	6	FALSE	Saami.DG
Saami.DG	Germany_EN_LBK+EHG+Cisbaikal_LNBA+Mongolia_N_North+China_YR_MN+Russia_Srubnaya	0.167289	Mongolia_N_North	0.0488109	0.135518	0.360181	FALSE	6	FALSE	Saami.DG
Saami.DG	Germany_EN_LBK+EHG+Cisbaikal_LNBA+Mongolia_N_North+China_YR_MN+Russia_Srubnaya	0.167289	China_YR_MN	-0.132332	0.062667	-2.11166	FALSE	6	FALSE	Saami.DG
Saami.DG	Germany_EN_LBK+EHG+Cisbaikal_LNBA+Mongolia_N_North+China_YR_MN+Russia_Srubnaya	0.167289	Russia_Srubnaya	0.322241	0.170637	1.88846	FALSE	6	FALSE	Saami.DG
Saami.DG	BMAC+Germany_EN_LBK+Hungary_EN_HG_Koros+EHG+Mongolia_N_North+Russia_Srubnaya	0.166953	BMAC	-0.191388	0.188371	-1.01601	FALSE	6	FALSE	Saami.DG
Saami.DG	BMAC+Germany_EN_LBK+Hungary_EN_HG_Koros+EHG+Mongolia_N_North+Russia_Srubnaya	0.166953	Germany_EN_LBK	0.694723	0.863212	0.804811	FALSE	6	FALSE	Saami.DG
Saami.DG	BMAC+Germany_EN_LBK+Hungary_EN_HG_Koros+EHG+Mongolia_N_North+Russia_Srubnaya	0.166953	Hungary_EN_HG_Koros	-0.677786	0.681806	-0.994104	FALSE	6	FALSE	Saami.DG
Saami.DG	BMAC+Germany_EN_LBK+Hungary_EN_HG_Koros+EHG+Mongolia_N_North+Russia_Srubnaya	0.166953	EHG	0.452123	0.586883	0.77038	FALSE	6	FALSE	Saami.DG
Saami.DG	BMAC+Germany_EN_LBK+Hungary_EN_HG_Koros+EHG+Mongolia_N_North+Russia_Srubnaya	0.166953	Mongolia_N_North	0.256962	0.0273471	9.39632	FALSE	6	FALSE	Saami.DG
Saami.DG	BMAC+Germany_EN_LBK+Hungary_EN_HG_Koros+EHG+Mongolia_N_North+Russia_Srubnaya	0.166953	Russia_Srubnaya	0.465366	1.00858	0.461408	FALSE	6	FALSE	Saami.DG
Saami.DG	Altai_N+EHG+Cisbaikal_LNBA+China_YR_MN+Yakutia_LNBA+Russia_Srubnaya	0.164063	Altai_N	-0.0831796	0.084399	-0.985552	FALSE	6	FALSE	Saami.DG
Saami.DG	Altai_N+EHG+Cisbaikal_LNBA+China_YR_MN+Yakutia_LNBA+Russia_Srubnaya	0.164063	EHG	0.116519	0.0989545	1.1775	FALSE	6	FALSE	Saami.DG
Saami.DG	Altai_N+EHG+Cisbaikal_LNBA+China_YR_MN+Yakutia_LNBA+Russia_Srubnaya	0.164063	Cisbaikal_LNBA	0.189674	0.306263	0.619319	FALSE	6	FALSE	Saami.DG
Saami.DG	Altai_N+EHG+Cisbaikal_LNBA+China_YR_MN+Yakutia_LNBA+Russia_Srubnaya	0.164063	China_YR_MN	-0.0447624	0.0897999	-0.498468	FALSE	6	FALSE	Saami.DG
Saami.DG	Altai_N+EHG+Cisbaikal_LNBA+China_YR_MN+Yakutia_LNBA+Russia_Srubnaya	0.164063	Yakutia_LNBA	0.182928	0.160146	1.14226	FALSE	6	FALSE	Saami.DG
Saami.DG	Altai_N+EHG+Cisbaikal_LNBA+China_YR_MN+Yakutia_LNBA+Russia_Srubnaya	0.164063	Russia_Srubnaya	0.63882	0.0648247	9.85458	FALSE	6	FALSE	Saami.DG
Saami.DG	Altai_N+Germany_EN_LBK+Hungary_EN_HG_Koros+EHG+Mongolia_N_North+Russia_Srubnaya	0.159792	Altai_N	0.0229797	0.167907	0.13686	FALSE	6	FALSE	Saami.DG
Saami.DG	Altai_N+Germany_EN_LBK+Hungary_EN_HG_Koros+EHG+Mongolia_N_North+Russia_Srubnaya	0.159792	Germany_EN_LBK	1.42616	1.43321	0.995083	FALSE	6	FALSE	Saami.DG
Saami.DG	Altai_N+Germany_EN_LBK+Hungary_EN_HG_Koros+EHG+Mongolia_N_North+Russia_Srubnaya	0.159792	Hungary_EN_HG_Koros	-1.15395	1.27564	-0.904607	FALSE	6	FALSE	Saami.DG
Saami.DG	Altai_N+Germany_EN_LBK+Hungary_EN_HG_Koros+EHG+Mongolia_N_North+Russia_Srubnaya	0.159792	EHG	0.967394	0.78329	1.23504	FALSE	6	FALSE	Saami.DG
Saami.DG	Altai_N+Germany_EN_LBK+Hungary_EN_HG_Koros+EHG+Mongolia_N_North+Russia_Srubnaya	0.159792	Mongolia_N_North	0.269311	0.0607131	4.4358	FALSE	6	FALSE	Saami.DG
Saami.DG	Altai_N+Germany_EN_LBK+Hungary_EN_HG_Koros+EHG+Mongolia_N_North+Russia_Srubnaya	0.159792	Russia_Srubnaya	-0.531895	1.04339	-0.509776	FALSE	6	FALSE	Saami.DG
Saami.DG	Tyumen_HG+BMAC+Hungary_EN_HG_Koros+EHG+Mongolia_N_North+Russia_Srubnaya	0.158571	Tyumen_HG	-0.342303	0.51816	-0.660613	FALSE	6	FALSE	Saami.DG
Saami.DG	Tyumen_HG+BMAC+Hungary_EN_HG_Koros+EHG+Mongolia_N_North+Russia_Srubnaya	0.158571	BMAC	-0.342485	0.170375	-2.01018	FALSE	6	FALSE	Saami.DG
Saami.DG	Tyumen_HG+BMAC+Hungary_EN_HG_Koros+EHG+Mongolia_N_North+Russia_Srubnaya	0.158571	Hungary_EN_HG_Koros	-0.40374	0.344579	-1.17169	FALSE	6	FALSE	Saami.DG
Saami.DG	Tyumen_HG+BMAC+Hungary_EN_HG_Koros+EHG+Mongolia_N_North+Russia_Srubnaya	0.158571	EHG	0.446363	0.713906	0.62524	FALSE	6	FALSE	Saami.DG
Saami.DG	Tyumen_HG+BMAC+Hungary_EN_HG_Koros+EHG+Mongolia_N_North+Russia_Srubnaya	0.158571	Mongolia_N_North	0.25384	0.0264631	9.59222	FALSE	6	FALSE	Saami.DG
Saami.DG	Tyumen_HG+BMAC+Hungary_EN_HG_Koros+EHG+Mongolia_N_North+Russia_Srubnaya	0.158571	Russia_Srubnaya	1.38833	0.454932	3.05172	FALSE	6	FALSE	Saami.DG
Saami.DG	Altai_N+Tyumen_HG+Hungary_EN_HG_Koros+China_YR_MN+Yakutia_LNBA+Russia_Srubnaya	0.158186	Altai_N	0.0245458	0.0797772	0.30768	FALSE	6	FALSE	Saami.DG
Saami.DG	Altai_N+Tyumen_HG+Hungary_EN_HG_Koros+China_YR_MN+Yakutia_LNBA+Russia_Srubnaya	0.158186	Tyumen_HG	0.0161231	0.0791159	0.203791	FALSE	6	FALSE	Saami.DG
Saami.DG	Altai_N+Tyumen_HG+Hungary_EN_HG_Koros+China_YR_MN+Yakutia_LNBA+Russia_Srubnaya	0.158186	Hungary_EN_HG_Koros	0.15718	0.099932	1.57287	FALSE	6	FALSE	Saami.DG
Saami.DG	Altai_N+Tyumen_HG+Hungary_EN_HG_Koros+China_YR_MN+Yakutia_LNBA+Russia_Srubnaya	0.158186	China_YR_MN	-0.0588663	0.0501001	-1.17497	FALSE	6	FALSE	Saami.DG
Saami.DG	Altai_N+Tyumen_HG+Hungary_EN_HG_Koros+China_YR_MN+Yakutia_LNBA+Russia_Srubnaya	0.158186	Yakutia_LNBA	0.308491	0.0391861	7.87247	FALSE	6	FALSE	Saami.DG
Saami.DG	Altai_N+Tyumen_HG+Hungary_EN_HG_Koros+China_YR_MN+Yakutia_LNBA+Russia_Srubnaya	0.158186	Russia_Srubnaya	0.552526	0.0926773	5.96183	FALSE	6	FALSE	Saami.DG
Saami.DG	Altai_N+Germany_EN_LBK+Hungary_EN_HG_Koros+Cisbaikal_LNBA+Yakutia_LNBA+Russia_Srubnaya	0.158016	Altai_N	0.0306634	0.0936591	0.327394	FALSE	6	FALSE	Saami.DG
Saami.DG	Altai_N+Germany_EN_LBK+Hungary_EN_HG_Koros+Cisbaikal_LNBA+Yakutia_LNBA+Russia_Srubnaya	0.158016	Germany_EN_LBK	-0.0746982	0.151133	-0.494254	FALSE	6	FALSE	Saami.DG
Saami.DG	Altai_N+Germany_EN_LBK+Hungary_EN_HG_Koros+Cisbaikal_LNBA+Yakutia_LNBA+Russia_Srubnaya	0.158016	Hungary_EN_HG_Koros	0.252439	0.166182	1.51905	FALSE	6	FALSE	Saami.DG
Saami.DG	Altai_N+Germany_EN_LBK+Hungary_EN_HG_Koros+Cisbaikal_LNBA+Yakutia_LNBA+Russia_Srubnaya	0.158016	Cisbaikal_LNBA	-0.0496255	0.175987	-0.281984	FALSE	6	FALSE	Saami.DG
Saami.DG	Altai_N+Germany_EN_LBK+Hungary_EN_HG_Koros+Cisbaikal_LNBA+Yakutia_LNBA+Russia_Srubnaya	0.158016	Yakutia_LNBA	0.282939	0.121894	2.3212	FALSE	6	FALSE	Saami.DG
Saami.DG	Altai_N+Germany_EN_LBK+Hungary_EN_HG_Koros+Cisbaikal_LNBA+Yakutia_LNBA+Russia_Srubnaya	0.158016	Russia_Srubnaya	0.558282	0.12711	4.39213	FALSE	6	FALSE	Saami.DG
Saami.DG	Altai_N+BMAC+Germany_EN_LBK+Hungary_EN_HG_Koros+Cisbaikal_LNBA+Russia_Srubnaya	0.157056	Altai_N	-0.0796337	0.0928194	-0.857942	FALSE	6	FALSE	Saami.DG
Saami.DG	Altai_N+BMAC+Germany_EN_LBK+Hungary_EN_HG_Koros+Cisbaikal_LNBA+Russia_Srubnaya	0.157056	BMAC	-0.29829	0.230936	-1.29165	FALSE	6	FALSE	Saami.DG
Saami.DG	Altai_N+BMAC+Germany_EN_LBK+Hungary_EN_HG_Koros+Cisbaikal_LNBA+Russia_Srubnaya	0.157056	Germany_EN_LBK	0.157519	0.308645	0.510356	FALSE	6	FALSE	Saami.DG
Saami.DG	Altai_N+BMAC+Germany_EN_LBK+Hungary_EN_HG_Koros+Cisbaikal_LNBA+Russia_Srubnaya	0.157056	Hungary_EN_HG_Koros	-0.382287	0.552798	-0.69155	FALSE	6	FALSE	Saami.DG
Saami.DG	Altai_N+BMAC+Germany_EN_LBK+Hungary_EN_HG_Koros+Cisbaikal_LNBA+Russia_Srubnaya	0.157056	Cisbaikal_LNBA	0.357894	0.0482519	7.41721	FALSE	6	FALSE	Saami.DG
Saami.DG	Altai_N+BMAC+Germany_EN_LBK+Hungary_EN_HG_Koros+Cisbaikal_LNBA+Russia_Srubnaya	0.157056	Russia_Srubnaya	1.2448	0.493347	2.52317	FALSE	6	FALSE	Saami.DG
Saami.DG	Altai_N+EHG+Mongolia_N_North+China_YR_MN+Yakutia_LNBA+Russia_Srubnaya	0.154008	Altai_N	-0.043415	0.0606967	-0.715277	FALSE	6	FALSE	Saami.DG
Saami.DG	Altai_N+EHG+Mongolia_N_North+China_YR_MN+Yakutia_LNBA+Russia_Srubnaya	0.154008	EHG	0.13785	0.0831571	1.65771	FALSE	6	FALSE	Saami.DG
Saami.DG	Altai_N+EHG+Mongolia_N_North+China_YR_MN+Yakutia_LNBA+Russia_Srubnaya	0.154008	Mongolia_N_North	0.0951704	0.0867541	1.09701	FALSE	6	FALSE	Saami.DG
Saami.DG	Altai_N+EHG+Mongolia_N_North+China_YR_MN+Yakutia_LNBA+Russia_Srubnaya	0.154008	China_YR_MN	-0.0503627	0.0544037	-0.925721	FALSE	6	FALSE	Saami.DG
Saami.DG	Altai_N+EHG+Mongolia_N_North+China_YR_MN+Yakutia_LNBA+Russia_Srubnaya	0.154008	Yakutia_LNBA	0.233708	0.0656391	3.56051	FALSE	6	FALSE	Saami.DG
Saami.DG	Altai_N+EHG+Mongolia_N_North+China_YR_MN+Yakutia_LNBA+Russia_Srubnaya	0.154008	Russia_Srubnaya	0.627048	0.0516641	12.137	FALSE	6	FALSE	Saami.DG
Saami.DG	Altai_N+Germany_EN_LBK+Hungary_EN_HG_Koros+China_YR_MN+Yakutia_LNBA+Russia_Srubnaya	0.149068	Altai_N	0.049497	0.0638911	0.77471	FALSE	6	FALSE	Saami.DG
Saami.DG	Altai_N+Germany_EN_LBK+Hungary_EN_HG_Koros+China_YR_MN+Yakutia_LNBA+Russia_Srubnaya	0.149068	Germany_EN_LBK	0.0343312	0.141069	0.243365	FALSE	6	FALSE	Saami.DG
Saami.DG	Altai_N+Germany_EN_LBK+Hungary_EN_HG_Koros+China_YR_MN+Yakutia_LNBA+Russia_Srubnaya	0.149068	Hungary_EN_HG_Koros	0.146814	0.140987	1.04133	FALSE	6	FALSE	Saami.DG
Saami.DG	Altai_N+Germany_EN_LBK+Hungary_EN_HG_Koros+China_YR_MN+Yakutia_LNBA+Russia_Srubnaya	0.149068	China_YR_MN	-0.0644545	0.0394124	-1.63539	FALSE	6	FALSE	Saami.DG
Saami.DG	Altai_N+Germany_EN_LBK+Hungary_EN_HG_Koros+China_YR_MN+Yakutia_LNBA+Russia_Srubnaya	0.149068	Yakutia_LNBA	0.305931	0.0391024	7.82385	FALSE	6	FALSE	Saami.DG
Saami.DG	Altai_N+Germany_EN_LBK+Hungary_EN_HG_Koros+China_YR_MN+Yakutia_LNBA+Russia_Srubnaya	0.149068	Russia_Srubnaya	0.527881	0.119883	4.4033	FALSE	6	FALSE	Saami.DG
Saami.DG	Germany_EN_LBK+Hungary_EN_HG_Koros+Cisbaikal_LNBA+Mongolia_N_North+China_YR_MN+Russia_Srubnaya	0.145599	Germany_EN_LBK	0.209502	0.150658	1.39058	FALSE	6	FALSE	Saami.DG
Saami.DG	Germany_EN_LBK+Hungary_EN_HG_Koros+Cisbaikal_LNBA+Mongolia_N_North+China_YR_MN+Russia_Srubnaya	0.145599	Hungary_EN_HG_Koros	0.036718	0.178257	0.205983	FALSE	6	FALSE	Saami.DG
Saami.DG	Germany_EN_LBK+Hungary_EN_HG_Koros+Cisbaikal_LNBA+Mongolia_N_North+China_YR_MN+Russia_Srubnaya	0.145599	Cisbaikal_LNBA	0.482477	0.178163	2.70807	FALSE	6	FALSE	Saami.DG
Saami.DG	Germany_EN_LBK+Hungary_EN_HG_Koros+Cisbaikal_LNBA+Mongolia_N_North+China_YR_MN+Russia_Srubnaya	0.145599	Mongolia_N_North	0.000142902	0.151834	0.000941173	FALSE	6	FALSE	Saami.DG
Saami.DG	Germany_EN_LBK+Hungary_EN_HG_Koros+Cisbaikal_LNBA+Mongolia_N_North+China_YR_MN+Russia_Srubnaya	0.145599	China_YR_MN	-0.147349	0.0629695	-2.34001	FALSE	6	FALSE	Saami.DG
Saami.DG	Germany_EN_LBK+Hungary_EN_HG_Koros+Cisbaikal_LNBA+Mongolia_N_North+China_YR_MN+Russia_Srubnaya	0.145599	Russia_Srubnaya	0.41851	0.110628	3.78305	FALSE	6	FALSE	Saami.DG
Saami.DG	Altai_N+EHG+Cisbaikal_LNBA+Mongolia_N_North+Yakutia_LNBA+Russia_Srubnaya	0.144924	Altai_N	-0.0565677	0.110148	-0.513561	FALSE	6	FALSE	Saami.DG
Saami.DG	Altai_N+EHG+Cisbaikal_LNBA+Mongolia_N_North+Yakutia_LNBA+Russia_Srubnaya	0.144924	EHG	0.157137	0.0936522	1.67788	FALSE	6	FALSE	Saami.DG
Saami.DG	Altai_N+EHG+Cisbaikal_LNBA+Mongolia_N_North+Yakutia_LNBA+Russia_Srubnaya	0.144924	Cisbaikal_LNBA	0.0200707	0.426118	0.0471012	FALSE	6	FALSE	Saami.DG
Saami.DG	Altai_N+EHG+Cisbaikal_LNBA+Mongolia_N_North+Yakutia_LNBA+Russia_Srubnaya	0.144924	Mongolia_N_North	0.0224022	0.18742	0.119529	FALSE	6	FALSE	Saami.DG
Saami.DG	Altai_N+EHG+Cisbaikal_LNBA+Mongolia_N_North+Yakutia_LNBA+Russia_Srubnaya	0.144924	Yakutia_LNBA	0.247039	0.150275	1.64392	FALSE	6	FALSE	Saami.DG
Saami.DG	Altai_N+EHG+Cisbaikal_LNBA+Mongolia_N_North+Yakutia_LNBA+Russia_Srubnaya	0.144924	Russia_Srubnaya	0.609919	0.0549492	11.0997	FALSE	6	FALSE	Saami.DG
Saami.DG	BMAC+Germany_EN_LBK+EHG+Cisbaikal_LNBA+China_YR_MN+Russia_Srubnaya	0.141816	BMAC	0.0513434	0.382371	0.134276	FALSE	6	FALSE	Saami.DG
Saami.DG	BMAC+Germany_EN_LBK+EHG+Cisbaikal_LNBA+China_YR_MN+Russia_Srubnaya	0.141816	Germany_EN_LBK	0.342332	0.611794	0.559555	FALSE	6	FALSE	Saami.DG
Saami.DG	BMAC+Germany_EN_LBK+EHG+Cisbaikal_LNBA+China_YR_MN+Russia_Srubnaya	0.141816	EHG	0.143086	0.580068	0.246671	FALSE	6	FALSE	Saami.DG
Saami.DG	BMAC+Germany_EN_LBK+EHG+Cisbaikal_LNBA+China_YR_MN+Russia_Srubnaya	0.141816	Cisbaikal_LNBA	0.438029	0.0721555	6.07062	FALSE	6	FALSE	Saami.DG
Saami.DG	BMAC+Germany_EN_LBK+EHG+Cisbaikal_LNBA+China_YR_MN+Russia_Srubnaya	0.141816	China_YR_MN	-0.112785	0.0614227	-1.83621	FALSE	6	FALSE	Saami.DG
Saami.DG	BMAC+Germany_EN_LBK+EHG+Cisbaikal_LNBA+China_YR_MN+Russia_Srubnaya	0.141816	Russia_Srubnaya	0.137995	1.57058	0.0878624	FALSE	6	FALSE	Saami.DG
Saami.DG	Altai_N+Tyumen_HG+BMAC+Hungary_EN_HG_Koros+Cisbaikal_LNBA+Russia_Srubnaya	0.141207	Altai_N	-0.0914474	0.120317	-0.760054	FALSE	6	FALSE	Saami.DG
Saami.DG	Altai_N+Tyumen_HG+BMAC+Hungary_EN_HG_Koros+Cisbaikal_LNBA+Russia_Srubnaya	0.141207	Tyumen_HG	-0.0518012	0.199782	-0.259288	FALSE	6	FALSE	Saami.DG
Saami.DG	Altai_N+Tyumen_HG+BMAC+Hungary_EN_HG_Koros+Cisbaikal_LNBA+Russia_Srubnaya	0.141207	BMAC	-0.307567	0.317228	-0.969546	FALSE	6	FALSE	Saami.DG
Saami.DG	Altai_N+Tyumen_HG+BMAC+Hungary_EN_HG_Koros+Cisbaikal_LNBA+Russia_Srubnaya	0.141207	Hungary_EN_HG_Koros	-0.302545	0.489329	-0.618286	FALSE	6	FALSE	Saami.DG
Saami.DG	Altai_N+Tyumen_HG+BMAC+Hungary_EN_HG_Koros+Cisbaikal_LNBA+Russia_Srubnaya	0.141207	Cisbaikal_LNBA	0.360381	0.0510594	7.05809	FALSE	6	FALSE	Saami.DG
Saami.DG	Altai_N+Tyumen_HG+BMAC+Hungary_EN_HG_Koros+Cisbaikal_LNBA+Russia_Srubnaya	0.141207	Russia_Srubnaya	1.39298	0.918878	1.51596	FALSE	6	FALSE	Saami.DG
Saami.DG	Tyumen_HG+BMAC+Germany_EN_LBK+EHG+China_YR_MN+Russia_Srubnaya	0.140888	Tyumen_HG	-7.98948	17.0396	-0.468876	FALSE	6	FALSE	Saami.DG
Saami.DG	Tyumen_HG+BMAC+Germany_EN_LBK+EHG+China_YR_MN+Russia_Srubnaya	0.140888	BMAC	-2.89064	5.57112	-0.518862	FALSE	6	FALSE	Saami.DG
Saami.DG	Tyumen_HG+BMAC+Germany_EN_LBK+EHG+China_YR_MN+Russia_Srubnaya	0.140888	Germany_EN_LBK	-8.11609	16.5083	-0.491637	FALSE	6	FALSE	Saami.DG
Saami.DG	Tyumen_HG+BMAC+Germany_EN_LBK+EHG+China_YR_MN+Russia_Srubnaya	0.140888	EHG	5.07913	11.8482	0.428685	FALSE	6	FALSE	Saami.DG
Saami.DG	Tyumen_HG+BMAC+Germany_EN_LBK+EHG+China_YR_MN+Russia_Srubnaya	0.140888	China_YR_MN	0.418925	0.413936	1.01205	FALSE	6	FALSE	Saami.DG
Saami.DG	Tyumen_HG+BMAC+Germany_EN_LBK+EHG+China_YR_MN+Russia_Srubnaya	0.140888	Russia_Srubnaya	14.4982	27.6461	0.52442	FALSE	6	FALSE	Saami.DG
Saami.DG	BMAC+Germany_EN_LBK+Cisbaikal_LNBA+Mongolia_N_North+China_YR_MN+Russia_Srubnaya	0.139811	BMAC	-0.0553824	0.0941541	-0.58821	FALSE	6	FALSE	Saami.DG
Saami.DG	BMAC+Germany_EN_LBK+Cisbaikal_LNBA+Mongolia_N_North+China_YR_MN+Russia_Srubnaya	0.139811	Germany_EN_LBK	0.188077	0.123453	1.52346	FALSE	6	FALSE	Saami.DG
Saami.DG	BMAC+Germany_EN_LBK+Cisbaikal_LNBA+Mongolia_N_North+China_YR_MN+Russia_Srubnaya	0.139811	Cisbaikal_LNBA	0.384086	0.235418	1.6315	FALSE	6	FALSE	Saami.DG
Saami.DG	BMAC+Germany_EN_LBK+Cisbaikal_LNBA+Mongolia_N_North+China_YR_MN+Russia_Srubnaya	0.139811	Mongolia_N_North	0.0732171	0.196255	0.373071	FALSE	6	FALSE	Saami.DG
Saami.DG	BMAC+Germany_EN_LBK+Cisbaikal_LNBA+Mongolia_N_North+China_YR_MN+Russia_Srubnaya	0.139811	China_YR_MN	-0.139499	0.0629627	-2.21558	FALSE	6	FALSE	Saami.DG
Saami.DG	BMAC+Germany_EN_LBK+Cisbaikal_LNBA+Mongolia_N_North+China_YR_MN+Russia_Srubnaya	0.139811	Russia_Srubnaya	0.549501	0.251246	2.18711	FALSE	6	FALSE	Saami.DG
Saami.DG	Tyumen_HG+Germany_EN_LBK+Cisbaikal_LNBA+Mongolia_N_North+China_YR_MN+Russia_Srubnaya	0.139211	Tyumen_HG	0.0179202	0.11956	0.149885	FALSE	6	FALSE	Saami.DG
Saami.DG	Tyumen_HG+Germany_EN_LBK+Cisbaikal_LNBA+Mongolia_N_North+China_YR_MN+Russia_Srubnaya	0.139211	Germany_EN_LBK	0.237373	0.154453	1.53686	FALSE	6	FALSE	Saami.DG
Saami.DG	Tyumen_HG+Germany_EN_LBK+Cisbaikal_LNBA+Mongolia_N_North+China_YR_MN+Russia_Srubnaya	0.139211	Cisbaikal_LNBA	0.474915	0.211804	2.24223	FALSE	6	FALSE	Saami.DG
Saami.DG	Tyumen_HG+Germany_EN_LBK+Cisbaikal_LNBA+Mongolia_N_North+China_YR_MN+Russia_Srubnaya	0.139211	Mongolia_N_North	0.00571208	0.167254	0.0341521	FALSE	6	FALSE	Saami.DG
Saami.DG	Tyumen_HG+Germany_EN_LBK+Cisbaikal_LNBA+Mongolia_N_North+China_YR_MN+Russia_Srubnaya	0.139211	China_YR_MN	-0.145959	0.0634706	-2.29963	FALSE	6	FALSE	Saami.DG
Saami.DG	Tyumen_HG+Germany_EN_LBK+Cisbaikal_LNBA+Mongolia_N_North+China_YR_MN+Russia_Srubnaya	0.139211	Russia_Srubnaya	0.410038	0.229209	1.78893	FALSE	6	FALSE	Saami.DG
Saami.DG	BMAC+Germany_EN_LBK+Hungary_EN_HG_Koros+EHG+China_YR_MN+Russia_Srubnaya	0.136348	BMAC	-0.157076	0.592464	-0.265124	FALSE	6	FALSE	Saami.DG
Saami.DG	BMAC+Germany_EN_LBK+Hungary_EN_HG_Koros+EHG+China_YR_MN+Russia_Srubnaya	0.136348	Germany_EN_LBK	2.69027	2.50862	1.07241	FALSE	6	FALSE	Saami.DG
Saami.DG	BMAC+Germany_EN_LBK+Hungary_EN_HG_Koros+EHG+China_YR_MN+Russia_Srubnaya	0.136348	Hungary_EN_HG_Koros	-2.63058	2.07816	-1.26582	FALSE	6	FALSE	Saami.DG
Saami.DG	BMAC+Germany_EN_LBK+Hungary_EN_HG_Koros+EHG+China_YR_MN+Russia_Srubnaya	0.136348	EHG	1.74984	1.72793	1.01268	FALSE	6	FALSE	Saami.DG
Saami.DG	BMAC+Germany_EN_LBK+Hungary_EN_HG_Koros+EHG+China_YR_MN+Russia_Srubnaya	0.136348	China_YR_MN	0.346899	0.0978568	3.54497	FALSE	6	FALSE	Saami.DG
Saami.DG	BMAC+Germany_EN_LBK+Hungary_EN_HG_Koros+EHG+China_YR_MN+Russia_Srubnaya	0.136348	Russia_Srubnaya	-0.999353	2.9703	-0.336448	FALSE	6	FALSE	Saami.DG
Saami.DG	Altai_N+Tyumen_HG+Germany_EN_LBK+Cisbaikal_LNBA+Mongolia_N_North+Russia_Srubnaya	0.134808	Altai_N	-0.177955	0.0830979	-2.14151	FALSE	6	FALSE	Saami.DG
Saami.DG	Altai_N+Tyumen_HG+Germany_EN_LBK+Cisbaikal_LNBA+Mongolia_N_North+Russia_Srubnaya	0.134808	Tyumen_HG	0.182569	0.11141	1.63871	FALSE	6	FALSE	Saami.DG
Saami.DG	Altai_N+Tyumen_HG+Germany_EN_LBK+Cisbaikal_LNBA+Mongolia_N_North+Russia_Srubnaya	0.134808	Germany_EN_LBK	0.245766	0.134379	1.8289	FALSE	6	FALSE	Saami.DG
Saami.DG	Altai_N+Tyumen_HG+Germany_EN_LBK+Cisbaikal_LNBA+Mongolia_N_North+Russia_Srubnaya	0.134808	Cisbaikal_LNBA	0.550653	0.200019	2.75299	FALSE	6	FALSE	Saami.DG
Saami.DG	Altai_N+Tyumen_HG+Germany_EN_LBK+Cisbaikal_LNBA+Mongolia_N_North+Russia_Srubnaya	0.134808	Mongolia_N_North	-0.131287	0.148739	-0.88267	FALSE	6	FALSE	Saami.DG
Saami.DG	Altai_N+Tyumen_HG+Germany_EN_LBK+Cisbaikal_LNBA+Mongolia_N_North+Russia_Srubnaya	0.134808	Russia_Srubnaya	0.330254	0.196828	1.67789	FALSE	6	FALSE	Saami.DG
Saami.DG	Altai_N+BMAC+Hungary_EN_HG_Koros+EHG+Cisbaikal_LNBA+Russia_Srubnaya	0.132181	Altai_N	-0.12459	0.078542	-1.58629	FALSE	6	FALSE	Saami.DG
Saami.DG	Altai_N+BMAC+Hungary_EN_HG_Koros+EHG+Cisbaikal_LNBA+Russia_Srubnaya	0.132181	BMAC	-0.247723	0.265034	-0.934685	FALSE	6	FALSE	Saami.DG
Saami.DG	Altai_N+BMAC+Hungary_EN_HG_Koros+EHG+Cisbaikal_LNBA+Russia_Srubnaya	0.132181	Hungary_EN_HG_Koros	-0.21281	0.3761	-0.565835	FALSE	6	FALSE	Saami.DG
Saami.DG	Altai_N+BMAC+Hungary_EN_HG_Koros+EHG+Cisbaikal_LNBA+Russia_Srubnaya	0.132181	EHG	0.00143132	0.18465	0.00775157	FALSE	6	FALSE	Saami.DG
Saami.DG	Altai_N+BMAC+Hungary_EN_HG_Koros+EHG+Cisbaikal_LNBA+Russia_Srubnaya	0.132181	Cisbaikal_LNBA	0.368635	0.0447854	8.23113	FALSE	6	FALSE	Saami.DG
Saami.DG	Altai_N+BMAC+Hungary_EN_HG_Koros+EHG+Cisbaikal_LNBA+Russia_Srubnaya	0.132181	Russia_Srubnaya	1.21506	0.773844	1.57016	FALSE	6	FALSE	Saami.DG
Saami.DG	Altai_N+EHG+Cisbaikal_LNBA+Mongolia_N_North+China_YR_MN+Russia_Srubnaya	0.126982	Altai_N	-0.162942	0.0784075	-2.07815	FALSE	6	FALSE	Saami.DG
Saami.DG	Altai_N+EHG+Cisbaikal_LNBA+Mongolia_N_North+China_YR_MN+Russia_Srubnaya	0.126982	EHG	0.0536497	0.0990074	0.541876	FALSE	6	FALSE	Saami.DG
Saami.DG	Altai_N+EHG+Cisbaikal_LNBA+Mongolia_N_North+China_YR_MN+Russia_Srubnaya	0.126982	Cisbaikal_LNBA	0.601744	0.201884	2.98064	FALSE	6	FALSE	Saami.DG
Saami.DG	Altai_N+EHG+Cisbaikal_LNBA+Mongolia_N_North+China_YR_MN+Russia_Srubnaya	0.126982	Mongolia_N_North	-0.0698797	0.159487	-0.438154	FALSE	6	FALSE	Saami.DG
Saami.DG	Altai_N+EHG+Cisbaikal_LNBA+Mongolia_N_North+China_YR_MN+Russia_Srubnaya	0.126982	China_YR_MN	-0.103398	0.0704353	-1.46799	FALSE	6	FALSE	Saami.DG
Saami.DG	Altai_N+EHG+Cisbaikal_LNBA+Mongolia_N_North+China_YR_MN+Russia_Srubnaya	0.126982	Russia_Srubnaya	0.680826	0.0617692	11.0221	FALSE	6	FALSE	Saami.DG
Saami.DG	Altai_N+Tyumen_HG+Germany_EN_LBK+EHG+Cisbaikal_LNBA+Russia_Srubnaya	0.12239	Altai_N	0.999993	118.265	0.00845554	FALSE	6	FALSE	Saami.DG
Saami.DG	Altai_N+Tyumen_HG+Germany_EN_LBK+EHG+Cisbaikal_LNBA+Russia_Srubnaya	0.12239	Tyumen_HG	-5.09278	544.696	-0.00934976	FALSE	6	FALSE	Saami.DG
Saami.DG	Altai_N+Tyumen_HG+Germany_EN_LBK+EHG+Cisbaikal_LNBA+Russia_Srubnaya	0.12239	Germany_EN_LBK	-2.24886	257.985	-0.00871703	FALSE	6	FALSE	Saami.DG
Saami.DG	Altai_N+Tyumen_HG+Germany_EN_LBK+EHG+Cisbaikal_LNBA+Russia_Srubnaya	0.12239	EHG	4.70283	480.772	0.00978184	FALSE	6	FALSE	Saami.DG
Saami.DG	Altai_N+Tyumen_HG+Germany_EN_LBK+EHG+Cisbaikal_LNBA+Russia_Srubnaya	0.12239	Cisbaikal_LNBA	0.0252174	35.4253	0.000711848	FALSE	6	FALSE	Saami.DG
Saami.DG	Altai_N+Tyumen_HG+Germany_EN_LBK+EHG+Cisbaikal_LNBA+Russia_Srubnaya	0.12239	Russia_Srubnaya	2.6136	239.141	0.0109291	FALSE	6	FALSE	Saami.DG
Saami.DG	EHG+Cisbaikal_LNBA+Mongolia_N_North+China_YR_MN+Yakutia_LNBA+Russia_Srubnaya	0.121332	EHG	0.138312	0.126523	1.09318	FALSE	6	FALSE	Saami.DG
Saami.DG	EHG+Cisbaikal_LNBA+Mongolia_N_North+China_YR_MN+Yakutia_LNBA+Russia_Srubnaya	0.121332	Cisbaikal_LNBA	-0.133033	0.300152	-0.443218	FALSE	6	FALSE	Saami.DG
Saami.DG	EHG+Cisbaikal_LNBA+Mongolia_N_North+China_YR_MN+Yakutia_LNBA+Russia_Srubnaya	0.121332	Mongolia_N_North	0.10589	0.140402	0.75419	FALSE	6	FALSE	Saami.DG
Saami.DG	EHG+Cisbaikal_LNBA+Mongolia_N_North+China_YR_MN+Yakutia_LNBA+Russia_Srubnaya	0.121332	China_YR_MN	-0.0192497	0.0817797	-0.235385	FALSE	6	FALSE	Saami.DG
Saami.DG	EHG+Cisbaikal_LNBA+Mongolia_N_North+China_YR_MN+Yakutia_LNBA+Russia_Srubnaya	0.121332	Yakutia_LNBA	0.286066	0.129579	2.20765	FALSE	6	FALSE	Saami.DG
Saami.DG	EHG+Cisbaikal_LNBA+Mongolia_N_North+China_YR_MN+Yakutia_LNBA+Russia_Srubnaya	0.121332	Russia_Srubnaya	0.622014	0.0770821	8.0695	FALSE	6	FALSE	Saami.DG
Saami.DG	Altai_N+Tyumen_HG+Cisbaikal_LNBA+Mongolia_N_North+China_YR_MN+Russia_Srubnaya	0.120714	Altai_N	-0.118377	0.0923847	-1.28135	FALSE	6	FALSE	Saami.DG
Saami.DG	Altai_N+Tyumen_HG+Cisbaikal_LNBA+Mongolia_N_North+China_YR_MN+Russia_Srubnaya	0.120714	Tyumen_HG	-0.0344277	0.097275	-0.353921	FALSE	6	FALSE	Saami.DG
Saami.DG	Altai_N+Tyumen_HG+Cisbaikal_LNBA+Mongolia_N_North+China_YR_MN+Russia_Srubnaya	0.120714	Cisbaikal_LNBA	0.670343	0.21268	3.15189	FALSE	6	FALSE	Saami.DG
Saami.DG	Altai_N+Tyumen_HG+Cisbaikal_LNBA+Mongolia_N_North+China_YR_MN+Russia_Srubnaya	0.120714	Mongolia_N_North	-0.113321	0.166844	-0.679199	FALSE	6	FALSE	Saami.DG
Saami.DG	Altai_N+Tyumen_HG+Cisbaikal_LNBA+Mongolia_N_North+China_YR_MN+Russia_Srubnaya	0.120714	China_YR_MN	-0.130019	0.0737793	-1.76227	FALSE	6	FALSE	Saami.DG
Saami.DG	Altai_N+Tyumen_HG+Cisbaikal_LNBA+Mongolia_N_North+China_YR_MN+Russia_Srubnaya	0.120714	Russia_Srubnaya	0.725802	0.0423116	17.1537	FALSE	6	FALSE	Saami.DG
Saami.DG	Altai_N+Tyumen_HG+Hungary_EN_HG_Koros+EHG+Cisbaikal_LNBA+Russia_Srubnaya	0.118499	Altai_N	0.0383687	0.394375	0.0972897	FALSE	6	FALSE	Saami.DG
Saami.DG	Altai_N+Tyumen_HG+Hungary_EN_HG_Koros+EHG+Cisbaikal_LNBA+Russia_Srubnaya	0.118499	Tyumen_HG	-0.698648	1.54894	-0.451049	FALSE	6	FALSE	Saami.DG
Saami.DG	Altai_N+Tyumen_HG+Hungary_EN_HG_Koros+EHG+Cisbaikal_LNBA+Russia_Srubnaya	0.118499	Hungary_EN_HG_Koros	-0.155651	0.642455	-0.242275	FALSE	6	FALSE	Saami.DG
Saami.DG	Altai_N+Tyumen_HG+Hungary_EN_HG_Koros+EHG+Cisbaikal_LNBA+Russia_Srubnaya	0.118499	EHG	0.932305	1.75108	0.532419	FALSE	6	FALSE	Saami.DG
Saami.DG	Altai_N+Tyumen_HG+Hungary_EN_HG_Koros+EHG+Cisbaikal_LNBA+Russia_Srubnaya	0.118499	Cisbaikal_LNBA	0.321308	0.110349	2.91174	FALSE	6	FALSE	Saami.DG
Saami.DG	Altai_N+Tyumen_HG+Hungary_EN_HG_Koros+EHG+Cisbaikal_LNBA+Russia_Srubnaya	0.118499	Russia_Srubnaya	0.562317	0.205924	2.73071	FALSE	6	FALSE	Saami.DG
Saami.DG	BMAC+Hungary_EN_HG_Koros+EHG+Cisbaikal_LNBA+China_YR_MN+Russia_Srubnaya	0.115292	BMAC	-0.192554	0.482828	-0.398804	FALSE	6	FALSE	Saami.DG
Saami.DG	BMAC+Hungary_EN_HG_Koros+EHG+Cisbaikal_LNBA+China_YR_MN+Russia_Srubnaya	0.115292	Hungary_EN_HG_Koros	-0.0626657	0.721773	-0.0868219	FALSE	6	FALSE	Saami.DG
Saami.DG	BMAC+Hungary_EN_HG_Koros+EHG+Cisbaikal_LNBA+China_YR_MN+Russia_Srubnaya	0.115292	EHG	-0.18764	0.221332	-0.847775	FALSE	6	FALSE	Saami.DG
Saami.DG	BMAC+Hungary_EN_HG_Koros+EHG+Cisbaikal_LNBA+China_YR_MN+Russia_Srubnaya	0.115292	Cisbaikal_LNBA	0.437741	0.117671	3.72005	FALSE	6	FALSE	Saami.DG
Saami.DG	BMAC+Hungary_EN_HG_Koros+EHG+Cisbaikal_LNBA+China_YR_MN+Russia_Srubnaya	0.115292	China_YR_MN	-0.112657	0.115382	-0.976383	FALSE	6	FALSE	Saami.DG
Saami.DG	BMAC+Hungary_EN_HG_Koros+EHG+Cisbaikal_LNBA+China_YR_MN+Russia_Srubnaya	0.115292	Russia_Srubnaya	1.11778	1.39729	0.799959	FALSE	6	FALSE	Saami.DG
Saami.DG	Tyumen_HG+BMAC+Germany_EN_LBK+Mongolia_N_North+China_YR_MN+Russia_Srubnaya	0.113676	Tyumen_HG	-0.26352	0.540319	-0.487711	FALSE	6	FALSE	Saami.DG
Saami.DG	Tyumen_HG+BMAC+Germany_EN_LBK+Mongolia_N_North+China_YR_MN+Russia_Srubnaya	0.113676	BMAC	-0.395439	0.419941	-0.941652	FALSE	6	FALSE	Saami.DG
Saami.DG	Tyumen_HG+BMAC+Germany_EN_LBK+Mongolia_N_North+China_YR_MN+Russia_Srubnaya	0.113676	Germany_EN_LBK	-0.455343	0.895393	-0.50854	FALSE	6	FALSE	Saami.DG
Saami.DG	Tyumen_HG+BMAC+Germany_EN_LBK+Mongolia_N_North+China_YR_MN+Russia_Srubnaya	0.113676	Mongolia_N_North	0.318937	0.0714339	4.46478	FALSE	6	FALSE	Saami.DG
Saami.DG	Tyumen_HG+BMAC+Germany_EN_LBK+Mongolia_N_North+China_YR_MN+Russia_Srubnaya	0.113676	China_YR_MN	-0.0856749	0.0791444	-1.08251	FALSE	6	FALSE	Saami.DG
Saami.DG	Tyumen_HG+BMAC+Germany_EN_LBK+Mongolia_N_North+China_YR_MN+Russia_Srubnaya	0.113676	Russia_Srubnaya	1.88104	1.84198	1.0212	FALSE	6	FALSE	Saami.DG
Saami.DG	Hungary_EN_HG_Koros+EHG+Cisbaikal_LNBA+Mongolia_N_North+China_YR_MN+Russia_Srubnaya	0.11342	Hungary_EN_HG_Koros	0.232823	0.131114	1.77572	FALSE	6	FALSE	Saami.DG
Saami.DG	Hungary_EN_HG_Koros+EHG+Cisbaikal_LNBA+Mongolia_N_North+China_YR_MN+Russia_Srubnaya	0.11342	EHG	-0.0954314	0.0977964	-0.975817	FALSE	6	FALSE	Saami.DG
Saami.DG	Hungary_EN_HG_Koros+EHG+Cisbaikal_LNBA+Mongolia_N_North+China_YR_MN+Russia_Srubnaya	0.11342	Cisbaikal_LNBA	0.432083	0.186089	2.32192	FALSE	6	FALSE	Saami.DG
Saami.DG	Hungary_EN_HG_Koros+EHG+Cisbaikal_LNBA+Mongolia_N_North+China_YR_MN+Russia_Srubnaya	0.11342	Mongolia_N_North	0.0499001	0.151352	0.329695	FALSE	6	FALSE	Saami.DG
Saami.DG	Hungary_EN_HG_Koros+EHG+Cisbaikal_LNBA+Mongolia_N_North+China_YR_MN+Russia_Srubnaya	0.11342	China_YR_MN	-0.16711	0.0721952	-2.31469	FALSE	6	FALSE	Saami.DG
Saami.DG	Hungary_EN_HG_Koros+EHG+Cisbaikal_LNBA+Mongolia_N_North+China_YR_MN+Russia_Srubnaya	0.11342	Russia_Srubnaya	0.547736	0.120832	4.53304	FALSE	6	FALSE	Saami.DG
Saami.DG	Altai_N+Tyumen_HG+BMAC+Germany_EN_LBK+Mongolia_N_North+Russia_Srubnaya	0.112084	Altai_N	0.112935	0.384481	0.293735	FALSE	6	FALSE	Saami.DG
Saami.DG	Altai_N+Tyumen_HG+BMAC+Germany_EN_LBK+Mongolia_N_North+Russia_Srubnaya	0.112084	Tyumen_HG	-0.791434	1.70779	-0.463427	FALSE	6	FALSE	Saami.DG
Saami.DG	Altai_N+Tyumen_HG+BMAC+Germany_EN_LBK+Mongolia_N_North+Russia_Srubnaya	0.112084	BMAC	-0.711033	1.03742	-0.685388	FALSE	6	FALSE	Saami.DG
Saami.DG	Altai_N+Tyumen_HG+BMAC+Germany_EN_LBK+Mongolia_N_North+Russia_Srubnaya	0.112084	Germany_EN_LBK	-1.19653	2.27513	-0.52592	FALSE	6	FALSE	Saami.DG
Saami.DG	Altai_N+Tyumen_HG+BMAC+Germany_EN_LBK+Mongolia_N_North+Russia_Srubnaya	0.112084	Mongolia_N_North	0.205894	0.119485	1.72318	FALSE	6	FALSE	Saami.DG
Saami.DG	Altai_N+Tyumen_HG+BMAC+Germany_EN_LBK+Mongolia_N_North+Russia_Srubnaya	0.112084	Russia_Srubnaya	3.38017	4.76646	0.709158	FALSE	6	FALSE	Saami.DG
Saami.DG	Tyumen_HG+BMAC+Hungary_EN_HG_Koros+Mongolia_N_North+China_YR_MN+Russia_Srubnaya	0.111786	Tyumen_HG	-0.0271691	0.0638354	-0.425612	FALSE	6	FALSE	Saami.DG
Saami.DG	Tyumen_HG+BMAC+Hungary_EN_HG_Koros+Mongolia_N_North+China_YR_MN+Russia_Srubnaya	0.111786	BMAC	-0.296145	0.162134	-1.82654	FALSE	6	FALSE	Saami.DG
Saami.DG	Tyumen_HG+BMAC+Hungary_EN_HG_Koros+Mongolia_N_North+China_YR_MN+Russia_Srubnaya	0.111786	Hungary_EN_HG_Koros	-0.190831	0.255007	-0.748335	FALSE	6	FALSE	Saami.DG
Saami.DG	Tyumen_HG+BMAC+Hungary_EN_HG_Koros+Mongolia_N_North+China_YR_MN+Russia_Srubnaya	0.111786	Mongolia_N_North	0.309664	0.0694319	4.45996	FALSE	6	FALSE	Saami.DG
Saami.DG	Tyumen_HG+BMAC+Hungary_EN_HG_Koros+Mongolia_N_North+China_YR_MN+Russia_Srubnaya	0.111786	China_YR_MN	-0.0726582	0.0793414	-0.915766	FALSE	6	FALSE	Saami.DG
Saami.DG	Tyumen_HG+BMAC+Hungary_EN_HG_Koros+Mongolia_N_North+China_YR_MN+Russia_Srubnaya	0.111786	Russia_Srubnaya	1.27714	0.451352	2.82959	FALSE	6	FALSE	Saami.DG
Saami.DG	Altai_N+Hungary_EN_HG_Koros+EHG+Cisbaikal_LNBA+Mongolia_N_North+Russia_Srubnaya	0.110279	Altai_N	-0.179814	0.0772175	-2.32867	FALSE	6	FALSE	Saami.DG
Saami.DG	Altai_N+Hungary_EN_HG_Koros+EHG+Cisbaikal_LNBA+Mongolia_N_North+Russia_Srubnaya	0.110279	Hungary_EN_HG_Koros	0.123304	0.105276	1.17124	FALSE	6	FALSE	Saami.DG
Saami.DG	Altai_N+Hungary_EN_HG_Koros+EHG+Cisbaikal_LNBA+Mongolia_N_North+Russia_Srubnaya	0.110279	EHG	0.0874592	0.0914089	0.956791	FALSE	6	FALSE	Saami.DG
Saami.DG	Altai_N+Hungary_EN_HG_Koros+EHG+Cisbaikal_LNBA+Mongolia_N_North+Russia_Srubnaya	0.110279	Cisbaikal_LNBA	0.615153	0.198169	3.10419	FALSE	6	FALSE	Saami.DG
Saami.DG	Altai_N+Hungary_EN_HG_Koros+EHG+Cisbaikal_LNBA+Mongolia_N_North+Russia_Srubnaya	0.110279	Mongolia_N_North	-0.180908	0.143479	-1.26087	FALSE	6	FALSE	Saami.DG
Saami.DG	Altai_N+Hungary_EN_HG_Koros+EHG+Cisbaikal_LNBA+Mongolia_N_North+Russia_Srubnaya	0.110279	Russia_Srubnaya	0.534806	0.104431	5.12114	FALSE	6	FALSE	Saami.DG
Saami.DG	Altai_N+Cisbaikal_LNBA+Mongolia_N_North+China_YR_MN+Yakutia_LNBA+Russia_Srubnaya	0.109427	Altai_N	-0.106241	0.131755	-0.806352	FALSE	6	FALSE	Saami.DG
Saami.DG	Altai_N+Cisbaikal_LNBA+Mongolia_N_North+China_YR_MN+Yakutia_LNBA+Russia_Srubnaya	0.109427	Cisbaikal_LNBA	0.504931	0.429838	1.1747	FALSE	6	FALSE	Saami.DG
Saami.DG	Altai_N+Cisbaikal_LNBA+Mongolia_N_North+China_YR_MN+Yakutia_LNBA+Russia_Srubnaya	0.109427	Mongolia_N_North	-0.070919	0.165814	-0.427701	FALSE	6	FALSE	Saami.DG
Saami.DG	Altai_N+Cisbaikal_LNBA+Mongolia_N_North+China_YR_MN+Yakutia_LNBA+Russia_Srubnaya	0.109427	China_YR_MN	-0.104274	0.0742456	-1.40445	FALSE	6	FALSE	Saami.DG
Saami.DG	Altai_N+Cisbaikal_LNBA+Mongolia_N_North+China_YR_MN+Yakutia_LNBA+Russia_Srubnaya	0.109427	Yakutia_LNBA	0.0668313	0.169712	0.393792	FALSE	6	FALSE	Saami.DG
Saami.DG	Altai_N+Cisbaikal_LNBA+Mongolia_N_North+China_YR_MN+Yakutia_LNBA+Russia_Srubnaya	0.109427	Russia_Srubnaya	0.709673	0.0197624	35.9103	FALSE	6	FALSE	Saami.DG
Saami.DG	Altai_N+BMAC+Hungary_EN_HG_Koros+Mongolia_N_North+China_YR_MN+Russia_Srubnaya	0.105397	Altai_N	-0.0218124	0.0503958	-0.432822	FALSE	6	FALSE	Saami.DG
Saami.DG	Altai_N+BMAC+Hungary_EN_HG_Koros+Mongolia_N_North+China_YR_MN+Russia_Srubnaya	0.105397	BMAC	-0.276595	0.128604	-2.15075	FALSE	6	FALSE	Saami.DG
Saami.DG	Altai_N+BMAC+Hungary_EN_HG_Koros+Mongolia_N_North+China_YR_MN+Russia_Srubnaya	0.105397	Hungary_EN_HG_Koros	-0.162183	0.218878	-0.740974	FALSE	6	FALSE	Saami.DG
Saami.DG	Altai_N+BMAC+Hungary_EN_HG_Koros+Mongolia_N_North+China_YR_MN+Russia_Srubnaya	0.105397	Mongolia_N_North	0.317166	0.0674993	4.6988	FALSE	6	FALSE	Saami.DG
Saami.DG	Altai_N+BMAC+Hungary_EN_HG_Koros+Mongolia_N_North+China_YR_MN+Russia_Srubnaya	0.105397	China_YR_MN	-0.0727101	0.0801487	-0.907191	FALSE	6	FALSE	Saami.DG
Saami.DG	Altai_N+BMAC+Hungary_EN_HG_Koros+Mongolia_N_North+China_YR_MN+Russia_Srubnaya	0.105397	Russia_Srubnaya	1.21614	0.352071	3.45424	FALSE	6	FALSE	Saami.DG
Saami.DG	Altai_N+Tyumen_HG+Hungary_EN_HG_Koros+EHG+China_YR_MN+Russia_Srubnaya	0.105214	Altai_N	1.02882	1.22166	0.842153	FALSE	6	FALSE	Saami.DG
Saami.DG	Altai_N+Tyumen_HG+Hungary_EN_HG_Koros+EHG+China_YR_MN+Russia_Srubnaya	0.105214	Tyumen_HG	-4.61406	5.47092	-0.843379	FALSE	6	FALSE	Saami.DG
Saami.DG	Altai_N+Tyumen_HG+Hungary_EN_HG_Koros+EHG+China_YR_MN+Russia_Srubnaya	0.105214	Hungary_EN_HG_Koros	-1.74208	2.17747	-0.800049	FALSE	6	FALSE	Saami.DG
Saami.DG	Altai_N+Tyumen_HG+Hungary_EN_HG_Koros+EHG+China_YR_MN+Russia_Srubnaya	0.105214	EHG	5.3634	6.33201	0.84703	FALSE	6	FALSE	Saami.DG
Saami.DG	Altai_N+Tyumen_HG+Hungary_EN_HG_Koros+EHG+China_YR_MN+Russia_Srubnaya	0.105214	China_YR_MN	0.059804	0.324418	0.184342	FALSE	6	FALSE	Saami.DG
Saami.DG	Altai_N+Tyumen_HG+Hungary_EN_HG_Koros+EHG+China_YR_MN+Russia_Srubnaya	0.105214	Russia_Srubnaya	0.904118	0.75397	1.19914	FALSE	6	FALSE	Saami.DG
Saami.DG	BMAC+Hungary_EN_HG_Koros+EHG+Mongolia_N_North+China_YR_MN+Russia_Srubnaya	0.104181	BMAC	-0.279675	0.162576	-1.72027	FALSE	6	FALSE	Saami.DG
Saami.DG	BMAC+Hungary_EN_HG_Koros+EHG+Mongolia_N_North+China_YR_MN+Russia_Srubnaya	0.104181	Hungary_EN_HG_Koros	-0.157853	0.24137	-0.653987	FALSE	6	FALSE	Saami.DG
Saami.DG	BMAC+Hungary_EN_HG_Koros+EHG+Mongolia_N_North+China_YR_MN+Russia_Srubnaya	0.104181	EHG	-0.0278588	0.0900562	-0.309349	FALSE	6	FALSE	Saami.DG
Saami.DG	BMAC+Hungary_EN_HG_Koros+EHG+Mongolia_N_North+China_YR_MN+Russia_Srubnaya	0.104181	Mongolia_N_North	0.310348	0.0704663	4.40421	FALSE	6	FALSE	Saami.DG
Saami.DG	BMAC+Hungary_EN_HG_Koros+EHG+Mongolia_N_North+China_YR_MN+Russia_Srubnaya	0.104181	China_YR_MN	-0.076109	0.079672	-0.955279	FALSE	6	FALSE	Saami.DG
Saami.DG	BMAC+Hungary_EN_HG_Koros+EHG+Mongolia_N_North+China_YR_MN+Russia_Srubnaya	0.104181	Russia_Srubnaya	1.23115	0.460184	2.67534	FALSE	6	FALSE	Saami.DG
Saami.DG	Altai_N+Tyumen_HG+Hungary_EN_HG_Koros+EHG+Mongolia_N_North+Russia_Srubnaya	0.100398	Altai_N	1.44412	10.2712	0.1406	FALSE	6	FALSE	Saami.DG
Saami.DG	Altai_N+Tyumen_HG+Hungary_EN_HG_Koros+EHG+Mongolia_N_North+Russia_Srubnaya	0.100398	Tyumen_HG	-6.1497	43.183	-0.14241	FALSE	6	FALSE	Saami.DG
Saami.DG	Altai_N+Tyumen_HG+Hungary_EN_HG_Koros+EHG+Mongolia_N_North+Russia_Srubnaya	0.100398	Hungary_EN_HG_Koros	-2.25584	16.2337	-0.13896	FALSE	6	FALSE	Saami.DG
Saami.DG	Altai_N+Tyumen_HG+Hungary_EN_HG_Koros+EHG+Mongolia_N_North+Russia_Srubnaya	0.100398	EHG	6.99203	48.0544	0.145503	FALSE	6	FALSE	Saami.DG
Saami.DG	Altai_N+Tyumen_HG+Hungary_EN_HG_Koros+EHG+Mongolia_N_North+Russia_Srubnaya	0.100398	Mongolia_N_North	-0.0428945	2.11745	-0.0202576	FALSE	6	FALSE	Saami.DG
Saami.DG	Altai_N+Tyumen_HG+Hungary_EN_HG_Koros+EHG+Mongolia_N_North+Russia_Srubnaya	0.100398	Russia_Srubnaya	1.01228	3.35865	0.301393	FALSE	6	FALSE	Saami.DG
Saami.DG	BMAC+Germany_EN_LBK+Hungary_EN_HG_Koros+Mongolia_N_North+China_YR_MN+Russia_Srubnaya	0.098051	BMAC	-0.303145	0.154381	-1.96362	FALSE	6	FALSE	Saami.DG
Saami.DG	BMAC+Germany_EN_LBK+Hungary_EN_HG_Koros+Mongolia_N_North+China_YR_MN+Russia_Srubnaya	0.098051	Germany_EN_LBK	0.0942428	0.142472	0.661482	FALSE	6	FALSE	Saami.DG
Saami.DG	BMAC+Germany_EN_LBK+Hungary_EN_HG_Koros+Mongolia_N_North+China_YR_MN+Russia_Srubnaya	0.098051	Hungary_EN_HG_Koros	-0.251077	0.330926	-0.75871	FALSE	6	FALSE	Saami.DG
Saami.DG	BMAC+Germany_EN_LBK+Hungary_EN_HG_Koros+Mongolia_N_North+China_YR_MN+Russia_Srubnaya	0.098051	Mongolia_N_North	0.303508	0.0721228	4.20821	FALSE	6	FALSE	Saami.DG
Saami.DG	BMAC+Germany_EN_LBK+Hungary_EN_HG_Koros+Mongolia_N_North+China_YR_MN+Russia_Srubnaya	0.098051	China_YR_MN	-0.0633761	0.0831975	-0.761755	FALSE	6	FALSE	Saami.DG
Saami.DG	BMAC+Germany_EN_LBK+Hungary_EN_HG_Koros+Mongolia_N_North+China_YR_MN+Russia_Srubnaya	0.098051	Russia_Srubnaya	1.21985	0.344948	3.53632	FALSE	6	FALSE	Saami.DG
Saami.DG	Altai_N+Tyumen_HG+Cisbaikal_LNBA+China_YR_MN+Yakutia_LNBA+Russia_Srubnaya	0.0958973	Altai_N	-0.0636964	0.102883	-0.619114	FALSE	6	FALSE	Saami.DG
Saami.DG	Altai_N+Tyumen_HG+Cisbaikal_LNBA+China_YR_MN+Yakutia_LNBA+Russia_Srubnaya	0.0958973	Tyumen_HG	0.00638875	0.087145	0.0733117	FALSE	6	FALSE	Saami.DG
Saami.DG	Altai_N+Tyumen_HG+Cisbaikal_LNBA+China_YR_MN+Yakutia_LNBA+Russia_Srubnaya	0.0958973	Cisbaikal_LNBA	0.355087	0.294618	1.20525	FALSE	6	FALSE	Saami.DG
Saami.DG	Altai_N+Tyumen_HG+Cisbaikal_LNBA+China_YR_MN+Yakutia_LNBA+Russia_Srubnaya	0.0958973	China_YR_MN	-0.1101	0.0904477	-1.21728	FALSE	6	FALSE	Saami.DG
Saami.DG	Altai_N+Tyumen_HG+Cisbaikal_LNBA+China_YR_MN+Yakutia_LNBA+Russia_Srubnaya	0.0958973	Yakutia_LNBA	0.103615	0.153596	0.674597	FALSE	6	FALSE	Saami.DG
Saami.DG	Altai_N+Tyumen_HG+Cisbaikal_LNBA+China_YR_MN+Yakutia_LNBA+Russia_Srubnaya	0.0958973	Russia_Srubnaya	0.708706	0.0411248	17.2331	FALSE	6	FALSE	Saami.DG
Saami.DG	Altai_N+BMAC+EHG+Cisbaikal_LNBA+Mongolia_N_North+Russia_Srubnaya	0.0933245	Altai_N	-0.146996	0.0817969	-1.79708	FALSE	6	FALSE	Saami.DG
Saami.DG	Altai_N+BMAC+EHG+Cisbaikal_LNBA+Mongolia_N_North+Russia_Srubnaya	0.0933245	BMAC	-0.0870666	0.0746224	-1.16676	FALSE	6	FALSE	Saami.DG
Saami.DG	Altai_N+BMAC+EHG+Cisbaikal_LNBA+Mongolia_N_North+Russia_Srubnaya	0.0933245	EHG	0.0669285	0.0965962	0.692868	FALSE	6	FALSE	Saami.DG
Saami.DG	Altai_N+BMAC+EHG+Cisbaikal_LNBA+Mongolia_N_North+Russia_Srubnaya	0.0933245	Cisbaikal_LNBA	0.473386	0.21668	2.18473	FALSE	6	FALSE	Saami.DG
Saami.DG	Altai_N+BMAC+EHG+Cisbaikal_LNBA+Mongolia_N_North+Russia_Srubnaya	0.0933245	Mongolia_N_North	-0.0770778	0.15308	-0.503512	FALSE	6	FALSE	Saami.DG
Saami.DG	Altai_N+BMAC+EHG+Cisbaikal_LNBA+Mongolia_N_North+Russia_Srubnaya	0.0933245	Russia_Srubnaya	0.770826	0.12692	6.07333	FALSE	6	FALSE	Saami.DG
Saami.DG	Altai_N+BMAC+Hungary_EN_HG_Koros+EHG+Mongolia_N_North+Russia_Srubnaya	0.0931649	Altai_N	-0.0460296	0.0754965	-0.609692	FALSE	6	FALSE	Saami.DG
Saami.DG	Altai_N+BMAC+Hungary_EN_HG_Koros+EHG+Mongolia_N_North+Russia_Srubnaya	0.0931649	BMAC	-0.325854	0.142683	-2.28376	FALSE	6	FALSE	Saami.DG
Saami.DG	Altai_N+BMAC+Hungary_EN_HG_Koros+EHG+Mongolia_N_North+Russia_Srubnaya	0.0931649	Hungary_EN_HG_Koros	-0.270042	0.189531	-1.42479	FALSE	6	FALSE	Saami.DG
Saami.DG	Altai_N+BMAC+Hungary_EN_HG_Koros+EHG+Mongolia_N_North+Russia_Srubnaya	0.0931649	EHG	0.0288853	0.132669	0.217724	FALSE	6	FALSE	Saami.DG
Saami.DG	Altai_N+BMAC+Hungary_EN_HG_Koros+EHG+Mongolia_N_North+Russia_Srubnaya	0.0931649	Mongolia_N_North	0.259178	0.0317027	8.17528	FALSE	6	FALSE	Saami.DG
Saami.DG	Altai_N+BMAC+Hungary_EN_HG_Koros+EHG+Mongolia_N_North+Russia_Srubnaya	0.0931649	Russia_Srubnaya	1.35386	0.392009	3.45365	FALSE	6	FALSE	Saami.DG
Saami.DG	Altai_N+Tyumen_HG+Hungary_EN_HG_Koros+Mongolia_N_North+Yakutia_LNBA+Russia_Srubnaya	0.0931425	Altai_N	-0.040316	0.0753822	-0.53482	FALSE	6	FALSE	Saami.DG
Saami.DG	Altai_N+Tyumen_HG+Hungary_EN_HG_Koros+Mongolia_N_North+Yakutia_LNBA+Russia_Srubnaya	0.0931425	Tyumen_HG	0.0923521	0.0730203	1.26475	FALSE	6	FALSE	Saami.DG
Saami.DG	Altai_N+Tyumen_HG+Hungary_EN_HG_Koros+Mongolia_N_North+Yakutia_LNBA+Russia_Srubnaya	0.0931425	Hungary_EN_HG_Koros	0.116338	0.0936227	1.24263	FALSE	6	FALSE	Saami.DG
Saami.DG	Altai_N+Tyumen_HG+Hungary_EN_HG_Koros+Mongolia_N_North+Yakutia_LNBA+Russia_Srubnaya	0.0931425	Mongolia_N_North	0.0257497	0.0719047	0.358108	FALSE	6	FALSE	Saami.DG
Saami.DG	Altai_N+Tyumen_HG+Hungary_EN_HG_Koros+Mongolia_N_North+Yakutia_LNBA+Russia_Srubnaya	0.0931425	Yakutia_LNBA	0.250999	0.0668966	3.75205	FALSE	6	FALSE	Saami.DG
Saami.DG	Altai_N+Tyumen_HG+Hungary_EN_HG_Koros+Mongolia_N_North+Yakutia_LNBA+Russia_Srubnaya	0.0931425	Russia_Srubnaya	0.554876	0.0940532	5.8996	FALSE	6	FALSE	Saami.DG
Saami.DG	Altai_N+Tyumen_HG+BMAC+Germany_EN_LBK+China_YR_MN+Russia_Srubnaya	0.092525	Altai_N	0.741351	0.962097	0.770557	FALSE	6	FALSE	Saami.DG
Saami.DG	Altai_N+Tyumen_HG+BMAC+Germany_EN_LBK+China_YR_MN+Russia_Srubnaya	0.092525	Tyumen_HG	-3.55348	4.40584	-0.806539	FALSE	6	FALSE	Saami.DG
Saami.DG	Altai_N+Tyumen_HG+BMAC+Germany_EN_LBK+China_YR_MN+Russia_Srubnaya	0.092525	BMAC	-2.36023	2.77368	-0.850938	FALSE	6	FALSE	Saami.DG
Saami.DG	Altai_N+Tyumen_HG+BMAC+Germany_EN_LBK+China_YR_MN+Russia_Srubnaya	0.092525	Germany_EN_LBK	-4.78959	5.94347	-0.805859	FALSE	6	FALSE	Saami.DG
Saami.DG	Altai_N+Tyumen_HG+BMAC+Germany_EN_LBK+China_YR_MN+Russia_Srubnaya	0.092525	China_YR_MN	0.0116172	0.327907	0.0354283	FALSE	6	FALSE	Saami.DG
Saami.DG	Altai_N+Tyumen_HG+BMAC+Germany_EN_LBK+China_YR_MN+Russia_Srubnaya	0.092525	Russia_Srubnaya	10.9503	12.5326	0.873748	FALSE	6	FALSE	Saami.DG
Saami.DG	Altai_N+Germany_EN_LBK+Mongolia_N_North+China_YR_MN+Yakutia_LNBA+Russia_Srubnaya	0.0914455	Altai_N	0.0966267	0.0454715	2.12499	FALSE	6	FALSE	Saami.DG
Saami.DG	Altai_N+Germany_EN_LBK+Mongolia_N_North+China_YR_MN+Yakutia_LNBA+Russia_Srubnaya	0.0914455	Germany_EN_LBK	0.144283	0.0956854	1.50789	FALSE	6	FALSE	Saami.DG
Saami.DG	Altai_N+Germany_EN_LBK+Mongolia_N_North+China_YR_MN+Yakutia_LNBA+Russia_Srubnaya	0.0914455	Mongolia_N_North	0.0813259	0.0853213	0.953172	FALSE	6	FALSE	Saami.DG
Saami.DG	Altai_N+Germany_EN_LBK+Mongolia_N_North+China_YR_MN+Yakutia_LNBA+Russia_Srubnaya	0.0914455	China_YR_MN	-0.0998384	0.0556961	-1.79256	FALSE	6	FALSE	Saami.DG
Saami.DG	Altai_N+Germany_EN_LBK+Mongolia_N_North+China_YR_MN+Yakutia_LNBA+Russia_Srubnaya	0.0914455	Yakutia_LNBA	0.245256	0.0639636	3.8343	FALSE	6	FALSE	Saami.DG
Saami.DG	Altai_N+Germany_EN_LBK+Mongolia_N_North+China_YR_MN+Yakutia_LNBA+Russia_Srubnaya	0.0914455	Russia_Srubnaya	0.532347	0.118477	4.49324	FALSE	6	FALSE	Saami.DG
Saami.DG	Altai_N+Tyumen_HG+BMAC+Hungary_EN_HG_Koros+Mongolia_N_North+Russia_Srubnaya	0.0890733	Altai_N	-0.0286211	0.102301	-0.279773	FALSE	6	FALSE	Saami.DG
Saami.DG	Altai_N+Tyumen_HG+BMAC+Hungary_EN_HG_Koros+Mongolia_N_North+Russia_Srubnaya	0.0890733	Tyumen_HG	-0.00239628	0.12975	-0.0184685	FALSE	6	FALSE	Saami.DG
Saami.DG	Altai_N+Tyumen_HG+BMAC+Hungary_EN_HG_Koros+Mongolia_N_North+Russia_Srubnaya	0.0890733	BMAC	-0.339944	0.155033	-2.19272	FALSE	6	FALSE	Saami.DG
Saami.DG	Altai_N+Tyumen_HG+BMAC+Hungary_EN_HG_Koros+Mongolia_N_North+Russia_Srubnaya	0.0890733	Hungary_EN_HG_Koros	-0.28584	0.224214	-1.27486	FALSE	6	FALSE	Saami.DG
Saami.DG	Altai_N+Tyumen_HG+BMAC+Hungary_EN_HG_Koros+Mongolia_N_North+Russia_Srubnaya	0.0890733	Mongolia_N_North	0.25427	0.0365803	6.95101	FALSE	6	FALSE	Saami.DG
Saami.DG	Altai_N+Tyumen_HG+BMAC+Hungary_EN_HG_Koros+Mongolia_N_North+Russia_Srubnaya	0.0890733	Russia_Srubnaya	1.40253	0.430088	3.26103	FALSE	6	FALSE	Saami.DG
Saami.DG	Altai_N+BMAC+Germany_EN_LBK+Hungary_EN_HG_Koros+Mongolia_N_North+Russia_Srubnaya	0.0874604	Altai_N	-0.00800811	0.0935658	-0.085588	FALSE	6	FALSE	Saami.DG
Saami.DG	Altai_N+BMAC+Germany_EN_LBK+Hungary_EN_HG_Koros+Mongolia_N_North+Russia_Srubnaya	0.0874604	BMAC	-0.344821	0.130103	-2.65036	FALSE	6	FALSE	Saami.DG
Saami.DG	Altai_N+BMAC+Germany_EN_LBK+Hungary_EN_HG_Koros+Mongolia_N_North+Russia_Srubnaya	0.0874604	Germany_EN_LBK	0.0758236	0.242471	0.312712	FALSE	6	FALSE	Saami.DG
Saami.DG	Altai_N+BMAC+Germany_EN_LBK+Hungary_EN_HG_Koros+Mongolia_N_North+Russia_Srubnaya	0.0874604	Hungary_EN_HG_Koros	-0.32873	0.312623	-1.05152	FALSE	6	FALSE	Saami.DG
Saami.DG	Altai_N+BMAC+Germany_EN_LBK+Hungary_EN_HG_Koros+Mongolia_N_North+Russia_Srubnaya	0.0874604	Mongolia_N_North	0.24857	0.0329536	7.54301	FALSE	6	FALSE	Saami.DG
Saami.DG	Altai_N+BMAC+Germany_EN_LBK+Hungary_EN_HG_Koros+Mongolia_N_North+Russia_Srubnaya	0.0874604	Russia_Srubnaya	1.35717	0.293525	4.62368	FALSE	6	FALSE	Saami.DG
Saami.DG	Altai_N+Tyumen_HG+Hungary_EN_HG_Koros+Cisbaikal_LNBA+Mongolia_N_North+Russia_Srubnaya	0.086695	Altai_N	-0.176076	0.0878921	-2.00332	FALSE	6	FALSE	Saami.DG
Saami.DG	Altai_N+Tyumen_HG+Hungary_EN_HG_Koros+Cisbaikal_LNBA+Mongolia_N_North+Russia_Srubnaya	0.086695	Tyumen_HG	0.0495046	0.0860773	0.575118	FALSE	6	FALSE	Saami.DG
Saami.DG	Altai_N+Tyumen_HG+Hungary_EN_HG_Koros+Cisbaikal_LNBA+Mongolia_N_North+Russia_Srubnaya	0.086695	Hungary_EN_HG_Koros	0.140495	0.106211	1.32279	FALSE	6	FALSE	Saami.DG
Saami.DG	Altai_N+Tyumen_HG+Hungary_EN_HG_Koros+Cisbaikal_LNBA+Mongolia_N_North+Russia_Srubnaya	0.086695	Cisbaikal_LNBA	0.635622	0.21075	3.016	FALSE	6	FALSE	Saami.DG
Saami.DG	Altai_N+Tyumen_HG+Hungary_EN_HG_Koros+Cisbaikal_LNBA+Mongolia_N_North+Russia_Srubnaya	0.086695	Mongolia_N_North	-0.199868	0.156403	-1.2779	FALSE	6	FALSE	Saami.DG
Saami.DG	Altai_N+Tyumen_HG+Hungary_EN_HG_Koros+Cisbaikal_LNBA+Mongolia_N_North+Russia_Srubnaya	0.086695	Russia_Srubnaya	0.550322	0.107107	5.13806	FALSE	6	FALSE	Saami.DG
Saami.DG	Altai_N+Germany_EN_LBK+Hungary_EN_HG_Koros+Cisbaikal_LNBA+Mongolia_N_North+Russia_Srubnaya	0.082765	Altai_N	-0.152457	0.0924512	-1.64906	FALSE	6	FALSE	Saami.DG
Saami.DG	Altai_N+Germany_EN_LBK+Hungary_EN_HG_Koros+Cisbaikal_LNBA+Mongolia_N_North+Russia_Srubnaya	0.082765	Germany_EN_LBK	-0.0229854	0.199399	-0.115274	FALSE	6	FALSE	Saami.DG
Saami.DG	Altai_N+Germany_EN_LBK+Hungary_EN_HG_Koros+Cisbaikal_LNBA+Mongolia_N_North+Russia_Srubnaya	0.082765	Hungary_EN_HG_Koros	0.165917	0.209446	0.792172	FALSE	6	FALSE	Saami.DG
Saami.DG	Altai_N+Germany_EN_LBK+Hungary_EN_HG_Koros+Cisbaikal_LNBA+Mongolia_N_North+Russia_Srubnaya	0.082765	Cisbaikal_LNBA	0.669549	0.203174	3.29544	FALSE	6	FALSE	Saami.DG
Saami.DG	Altai_N+Germany_EN_LBK+Hungary_EN_HG_Koros+Cisbaikal_LNBA+Mongolia_N_North+Russia_Srubnaya	0.082765	Mongolia_N_North	-0.23379	0.145976	-1.60157	FALSE	6	FALSE	Saami.DG
Saami.DG	Altai_N+Germany_EN_LBK+Hungary_EN_HG_Koros+Cisbaikal_LNBA+Mongolia_N_North+Russia_Srubnaya	0.082765	Russia_Srubnaya	0.573766	0.125991	4.55402	FALSE	6	FALSE	Saami.DG
Saami.DG	Altai_N+Tyumen_HG+BMAC+EHG+Cisbaikal_LNBA+Russia_Srubnaya	0.0825017	Altai_N	-0.0972381	0.155012	-0.627294	FALSE	6	FALSE	Saami.DG
Saami.DG	Altai_N+Tyumen_HG+BMAC+EHG+Cisbaikal_LNBA+Russia_Srubnaya	0.0825017	Tyumen_HG	-0.101005	0.564639	-0.178884	FALSE	6	FALSE	Saami.DG
Saami.DG	Altai_N+Tyumen_HG+BMAC+EHG+Cisbaikal_LNBA+Russia_Srubnaya	0.0825017	BMAC	-0.0887476	0.12094	-0.733816	FALSE	6	FALSE	Saami.DG
Saami.DG	Altai_N+Tyumen_HG+BMAC+EHG+Cisbaikal_LNBA+Russia_Srubnaya	0.0825017	EHG	0.204682	0.700419	0.292227	FALSE	6	FALSE	Saami.DG
Saami.DG	Altai_N+Tyumen_HG+BMAC+EHG+Cisbaikal_LNBA+Russia_Srubnaya	0.0825017	Cisbaikal_LNBA	0.351792	0.057257	6.14407	FALSE	6	FALSE	Saami.DG
Saami.DG	Altai_N+Tyumen_HG+BMAC+EHG+Cisbaikal_LNBA+Russia_Srubnaya	0.0825017	Russia_Srubnaya	0.730517	0.348323	2.09724	FALSE	6	FALSE	Saami.DG
Saami.DG	Altai_N+Tyumen_HG+BMAC+Cisbaikal_LNBA+Mongolia_N_North+Russia_Srubnaya	0.0812443	Altai_N	-0.136599	0.0891295	-1.53259	FALSE	6	FALSE	Saami.DG
Saami.DG	Altai_N+Tyumen_HG+BMAC+Cisbaikal_LNBA+Mongolia_N_North+Russia_Srubnaya	0.0812443	Tyumen_HG	0.0323972	0.0853127	0.379746	FALSE	6	FALSE	Saami.DG
Saami.DG	Altai_N+Tyumen_HG+BMAC+Cisbaikal_LNBA+Mongolia_N_North+Russia_Srubnaya	0.0812443	BMAC	-0.100017	0.0697692	-1.43355	FALSE	6	FALSE	Saami.DG
Saami.DG	Altai_N+Tyumen_HG+BMAC+Cisbaikal_LNBA+Mongolia_N_North+Russia_Srubnaya	0.0812443	Cisbaikal_LNBA	0.470671	0.232111	2.02779	FALSE	6	FALSE	Saami.DG
Saami.DG	Altai_N+Tyumen_HG+BMAC+Cisbaikal_LNBA+Mongolia_N_North+Russia_Srubnaya	0.0812443	Mongolia_N_North	-0.0790185	0.17006	-0.464652	FALSE	6	FALSE	Saami.DG
Saami.DG	Altai_N+Tyumen_HG+BMAC+Cisbaikal_LNBA+Mongolia_N_North+Russia_Srubnaya	0.0812443	Russia_Srubnaya	0.812567	0.0977439	8.31323	FALSE	6	FALSE	Saami.DG
Saami.DG	Altai_N+BMAC+Germany_EN_LBK+Cisbaikal_LNBA+Mongolia_N_North+Russia_Srubnaya	0.0800521	Altai_N	-0.11172	0.0748268	-1.49305	FALSE	6	FALSE	Saami.DG
Saami.DG	Altai_N+BMAC+Germany_EN_LBK+Cisbaikal_LNBA+Mongolia_N_North+Russia_Srubnaya	0.0800521	BMAC	-0.101782	0.102117	-0.996718	FALSE	6	FALSE	Saami.DG
Saami.DG	Altai_N+BMAC+Germany_EN_LBK+Cisbaikal_LNBA+Mongolia_N_North+Russia_Srubnaya	0.0800521	Germany_EN_LBK	0.019019	0.143558	0.132483	FALSE	6	FALSE	Saami.DG
Saami.DG	Altai_N+BMAC+Germany_EN_LBK+Cisbaikal_LNBA+Mongolia_N_North+Russia_Srubnaya	0.0800521	Cisbaikal_LNBA	0.491362	0.278699	1.76306	FALSE	6	FALSE	Saami.DG
Saami.DG	Altai_N+BMAC+Germany_EN_LBK+Cisbaikal_LNBA+Mongolia_N_North+Russia_Srubnaya	0.0800521	Mongolia_N_North	-0.102229	0.208773	-0.489667	FALSE	6	FALSE	Saami.DG
Saami.DG	Altai_N+BMAC+Germany_EN_LBK+Cisbaikal_LNBA+Mongolia_N_North+Russia_Srubnaya	0.0800521	Russia_Srubnaya	0.80535	0.287684	2.79943	FALSE	6	FALSE	Saami.DG
Saami.DG	Tyumen_HG+BMAC+Hungary_EN_HG_Koros+EHG+China_YR_MN+Russia_Srubnaya	0.0793539	Tyumen_HG	-2.11534	2.23838	-0.94503	FALSE	6	FALSE	Saami.DG
Saami.DG	Tyumen_HG+BMAC+Hungary_EN_HG_Koros+EHG+China_YR_MN+Russia_Srubnaya	0.0793539	BMAC	-0.868271	0.688948	-1.26029	FALSE	6	FALSE	Saami.DG
Saami.DG	Tyumen_HG+BMAC+Hungary_EN_HG_Koros+EHG+China_YR_MN+Russia_Srubnaya	0.0793539	Hungary_EN_HG_Koros	-2.0456	1.68012	-1.21754	FALSE	6	FALSE	Saami.DG
Saami.DG	Tyumen_HG+BMAC+Hungary_EN_HG_Koros+EHG+China_YR_MN+Russia_Srubnaya	0.0793539	EHG	2.76466	3.04756	0.907173	FALSE	6	FALSE	Saami.DG
Saami.DG	Tyumen_HG+BMAC+Hungary_EN_HG_Koros+EHG+China_YR_MN+Russia_Srubnaya	0.0793539	China_YR_MN	0.370672	0.129792	2.8559	FALSE	6	FALSE	Saami.DG
Saami.DG	Tyumen_HG+BMAC+Hungary_EN_HG_Koros+EHG+China_YR_MN+Russia_Srubnaya	0.0793539	Russia_Srubnaya	2.89387	1.89015	1.53103	FALSE	6	FALSE	Saami.DG
Saami.DG	Altai_N+BMAC+Germany_EN_LBK+EHG+Cisbaikal_LNBA+Russia_Srubnaya	0.0785919	Altai_N	-0.11692	0.0673959	-1.73482	FALSE	6	FALSE	Saami.DG
Saami.DG	Altai_N+BMAC+Germany_EN_LBK+EHG+Cisbaikal_LNBA+Russia_Srubnaya	0.0785919	BMAC	-0.0499824	0.219951	-0.227244	FALSE	6	FALSE	Saami.DG
Saami.DG	Altai_N+BMAC+Germany_EN_LBK+EHG+Cisbaikal_LNBA+Russia_Srubnaya	0.0785919	Germany_EN_LBK	0.106731	0.352358	0.302905	FALSE	6	FALSE	Saami.DG
Saami.DG	Altai_N+BMAC+Germany_EN_LBK+EHG+Cisbaikal_LNBA+Russia_Srubnaya	0.0785919	EHG	0.162055	0.313612	0.516739	FALSE	6	FALSE	Saami.DG
Saami.DG	Altai_N+BMAC+Germany_EN_LBK+EHG+Cisbaikal_LNBA+Russia_Srubnaya	0.0785919	Cisbaikal_LNBA	0.357995	0.0362574	9.87373	FALSE	6	FALSE	Saami.DG
Saami.DG	Altai_N+BMAC+Germany_EN_LBK+EHG+Cisbaikal_LNBA+Russia_Srubnaya	0.0785919	Russia_Srubnaya	0.54012	0.884839	0.610416	FALSE	6	FALSE	Saami.DG
Saami.DG	Altai_N+Germany_EN_LBK+Cisbaikal_LNBA+Mongolia_N_North+Yakutia_LNBA+Russia_Srubnaya	0.0761414	Altai_N	-0.00610509	0.126308	-0.048335	FALSE	6	FALSE	Saami.DG
Saami.DG	Altai_N+Germany_EN_LBK+Cisbaikal_LNBA+Mongolia_N_North+Yakutia_LNBA+Russia_Srubnaya	0.0761414	Germany_EN_LBK	0.11705	0.0948822	1.23364	FALSE	6	FALSE	Saami.DG
Saami.DG	Altai_N+Germany_EN_LBK+Cisbaikal_LNBA+Mongolia_N_North+Yakutia_LNBA+Russia_Srubnaya	0.0761414	Cisbaikal_LNBA	0.337742	0.398159	0.84826	FALSE	6	FALSE	Saami.DG
Saami.DG	Altai_N+Germany_EN_LBK+Cisbaikal_LNBA+Mongolia_N_North+Yakutia_LNBA+Russia_Srubnaya	0.0761414	Mongolia_N_North	-0.172765	0.163225	-1.05844	FALSE	6	FALSE	Saami.DG
Saami.DG	Altai_N+Germany_EN_LBK+Cisbaikal_LNBA+Mongolia_N_North+Yakutia_LNBA+Russia_Srubnaya	0.0761414	Yakutia_LNBA	0.16991	0.146165	1.16246	FALSE	6	FALSE	Saami.DG
Saami.DG	Altai_N+Germany_EN_LBK+Cisbaikal_LNBA+Mongolia_N_North+Yakutia_LNBA+Russia_Srubnaya	0.0761414	Russia_Srubnaya	0.554167	0.11849	4.67689	FALSE	6	FALSE	Saami.DG
Saami.DG	Tyumen_HG+Cisbaikal_LNBA+Mongolia_N_North+China_YR_MN+Yakutia_LNBA+Russia_Srubnaya	0.0757069	Tyumen_HG	-0.041962	0.116682	-0.359627	FALSE	6	FALSE	Saami.DG
Saami.DG	Tyumen_HG+Cisbaikal_LNBA+Mongolia_N_North+China_YR_MN+Yakutia_LNBA+Russia_Srubnaya	0.0757069	Cisbaikal_LNBA	0.302271	0.377937	0.799794	FALSE	6	FALSE	Saami.DG
Saami.DG	Tyumen_HG+Cisbaikal_LNBA+Mongolia_N_North+China_YR_MN+Yakutia_LNBA+Russia_Srubnaya	0.0757069	Mongolia_N_North	-0.0232618	0.16847	-0.138077	FALSE	6	FALSE	Saami.DG
Saami.DG	Tyumen_HG+Cisbaikal_LNBA+Mongolia_N_North+China_YR_MN+Yakutia_LNBA+Russia_Srubnaya	0.0757069	China_YR_MN	-0.100871	0.0891819	-1.13108	FALSE	6	FALSE	Saami.DG
Saami.DG	Tyumen_HG+Cisbaikal_LNBA+Mongolia_N_North+China_YR_MN+Yakutia_LNBA+Russia_Srubnaya	0.0757069	Yakutia_LNBA	0.141828	0.139852	1.01413	FALSE	6	FALSE	Saami.DG
Saami.DG	Tyumen_HG+Cisbaikal_LNBA+Mongolia_N_North+China_YR_MN+Yakutia_LNBA+Russia_Srubnaya	0.0757069	Russia_Srubnaya	0.721996	0.0510848	14.1333	FALSE	6	FALSE	Saami.DG
Saami.DG	Tyumen_HG+BMAC+EHG+Mongolia_N_North+China_YR_MN+Russia_Srubnaya	0.0669022	Tyumen_HG	-0.0738309	0.327803	-0.22523	FALSE	6	FALSE	Saami.DG
Saami.DG	Tyumen_HG+BMAC+EHG+Mongolia_N_North+China_YR_MN+Russia_Srubnaya	0.0669022	BMAC	-0.166353	0.103859	-1.60172	FALSE	6	FALSE	Saami.DG
Saami.DG	Tyumen_HG+BMAC+EHG+Mongolia_N_North+China_YR_MN+Russia_Srubnaya	0.0669022	EHG	0.131515	0.507038	0.259379	FALSE	6	FALSE	Saami.DG
Saami.DG	Tyumen_HG+BMAC+EHG+Mongolia_N_North+China_YR_MN+Russia_Srubnaya	0.0669022	Mongolia_N_North	0.342939	0.0530906	6.4595	FALSE	6	FALSE	Saami.DG
Saami.DG	Tyumen_HG+BMAC+EHG+Mongolia_N_North+China_YR_MN+Russia_Srubnaya	0.0669022	China_YR_MN	-0.112294	0.0568226	-1.97622	FALSE	6	FALSE	Saami.DG
Saami.DG	Tyumen_HG+BMAC+EHG+Mongolia_N_North+China_YR_MN+Russia_Srubnaya	0.0669022	Russia_Srubnaya	0.878024	0.289681	3.03101	FALSE	6	FALSE	Saami.DG
Saami.DG	Altai_N+Germany_EN_LBK+Hungary_EN_HG_Koros+Mongolia_N_North+Yakutia_LNBA+Russia_Srubnaya	0.0595336	Altai_N	0.0248759	0.0747596	0.332745	FALSE	6	FALSE	Saami.DG
Saami.DG	Altai_N+Germany_EN_LBK+Hungary_EN_HG_Koros+Mongolia_N_North+Yakutia_LNBA+Russia_Srubnaya	0.0595336	Germany_EN_LBK	-0.0445882	0.169083	-0.263707	FALSE	6	FALSE	Saami.DG
Saami.DG	Altai_N+Germany_EN_LBK+Hungary_EN_HG_Koros+Mongolia_N_North+Yakutia_LNBA+Russia_Srubnaya	0.0595336	Hungary_EN_HG_Koros	0.160482	0.172751	0.928978	FALSE	6	FALSE	Saami.DG
Saami.DG	Altai_N+Germany_EN_LBK+Hungary_EN_HG_Koros+Mongolia_N_North+Yakutia_LNBA+Russia_Srubnaya	0.0595336	Mongolia_N_North	-0.0121601	0.0667964	-0.182047	FALSE	6	FALSE	Saami.DG
Saami.DG	Altai_N+Germany_EN_LBK+Hungary_EN_HG_Koros+Mongolia_N_North+Yakutia_LNBA+Russia_Srubnaya	0.0595336	Yakutia_LNBA	0.269331	0.0658753	4.08849	FALSE	6	FALSE	Saami.DG
Saami.DG	Altai_N+Germany_EN_LBK+Hungary_EN_HG_Koros+Mongolia_N_North+Yakutia_LNBA+Russia_Srubnaya	0.0595336	Russia_Srubnaya	0.60206	0.12227	4.92402	FALSE	6	FALSE	Saami.DG
Saami.DG	Altai_N+BMAC+EHG+Mongolia_N_North+China_YR_MN+Russia_Srubnaya	0.0593791	Altai_N	-0.0159191	0.0693739	-0.229468	FALSE	6	FALSE	Saami.DG
Saami.DG	Altai_N+BMAC+EHG+Mongolia_N_North+China_YR_MN+Russia_Srubnaya	0.0593791	BMAC	-0.178179	0.0722067	-2.46762	FALSE	6	FALSE	Saami.DG
Saami.DG	Altai_N+BMAC+EHG+Mongolia_N_North+China_YR_MN+Russia_Srubnaya	0.0593791	EHG	0.0407627	0.112204	0.363293	FALSE	6	FALSE	Saami.DG
Saami.DG	Altai_N+BMAC+EHG+Mongolia_N_North+China_YR_MN+Russia_Srubnaya	0.0593791	Mongolia_N_North	0.346688	0.054845	6.32123	FALSE	6	FALSE	Saami.DG
Saami.DG	Altai_N+BMAC+EHG+Mongolia_N_North+China_YR_MN+Russia_Srubnaya	0.0593791	China_YR_MN	-0.110969	0.0582348	-1.90555	FALSE	6	FALSE	Saami.DG
Saami.DG	Altai_N+BMAC+EHG+Mongolia_N_North+China_YR_MN+Russia_Srubnaya	0.0593791	Russia_Srubnaya	0.917616	0.141639	6.47858	FALSE	6	FALSE	Saami.DG
Saami.DG	BMAC+Germany_EN_LBK+EHG+Mongolia_N_North+China_YR_MN+Russia_Srubnaya	0.0586351	BMAC	-0.207862	0.252944	-0.82177	FALSE	6	FALSE	Saami.DG
Saami.DG	BMAC+Germany_EN_LBK+EHG+Mongolia_N_North+China_YR_MN+Russia_Srubnaya	0.0586351	Germany_EN_LBK	-0.0308254	0.39554	-0.0779324	FALSE	6	FALSE	Saami.DG
Saami.DG	BMAC+Germany_EN_LBK+EHG+Mongolia_N_North+China_YR_MN+Russia_Srubnaya	0.0586351	EHG	-0.0199486	0.367986	-0.0542103	FALSE	6	FALSE	Saami.DG
Saami.DG	BMAC+Germany_EN_LBK+EHG+Mongolia_N_North+China_YR_MN+Russia_Srubnaya	0.0586351	Mongolia_N_North	0.331947	0.061583	5.39024	FALSE	6	FALSE	Saami.DG
Saami.DG	BMAC+Germany_EN_LBK+EHG+Mongolia_N_North+China_YR_MN+Russia_Srubnaya	0.0586351	China_YR_MN	-0.102541	0.0636945	-1.60989	FALSE	6	FALSE	Saami.DG
Saami.DG	BMAC+Germany_EN_LBK+EHG+Mongolia_N_North+China_YR_MN+Russia_Srubnaya	0.0586351	Russia_Srubnaya	1.02923	1.0144	1.01461	FALSE	6	FALSE	Saami.DG
Saami.DG	Altai_N+Tyumen_HG+Mongolia_N_North+China_YR_MN+Yakutia_LNBA+Russia_Srubnaya	0.0579349	Altai_N	0.00379063	0.0810876	0.0467474	FALSE	6	FALSE	Saami.DG
Saami.DG	Altai_N+Tyumen_HG+Mongolia_N_North+China_YR_MN+Yakutia_LNBA+Russia_Srubnaya	0.0579349	Tyumen_HG	0.0454696	0.0809619	0.561617	FALSE	6	FALSE	Saami.DG
Saami.DG	Altai_N+Tyumen_HG+Mongolia_N_North+China_YR_MN+Yakutia_LNBA+Russia_Srubnaya	0.0579349	Mongolia_N_North	0.0926124	0.0889534	1.04113	FALSE	6	FALSE	Saami.DG
Saami.DG	Altai_N+Tyumen_HG+Mongolia_N_North+China_YR_MN+Yakutia_LNBA+Russia_Srubnaya	0.0579349	China_YR_MN	-0.0669318	0.0582484	-1.14907	FALSE	6	FALSE	Saami.DG
Saami.DG	Altai_N+Tyumen_HG+Mongolia_N_North+China_YR_MN+Yakutia_LNBA+Russia_Srubnaya	0.0579349	Yakutia_LNBA	0.234888	0.067505	3.47956	FALSE	6	FALSE	Saami.DG
Saami.DG	Altai_N+Tyumen_HG+Mongolia_N_North+China_YR_MN+Yakutia_LNBA+Russia_Srubnaya	0.0579349	Russia_Srubnaya	0.690171	0.03574	19.3109	FALSE	6	FALSE	Saami.DG
Saami.DG	Altai_N+BMAC+Germany_EN_LBK+Mongolia_N_North+China_YR_MN+Russia_Srubnaya	0.0575949	Altai_N	-0.0152838	0.0759882	-0.201134	FALSE	6	FALSE	Saami.DG
Saami.DG	Altai_N+BMAC+Germany_EN_LBK+Mongolia_N_North+China_YR_MN+Russia_Srubnaya	0.0575949	BMAC	-0.201791	0.0746845	-2.70191	FALSE	6	FALSE	Saami.DG
Saami.DG	Altai_N+BMAC+Germany_EN_LBK+Mongolia_N_North+China_YR_MN+Russia_Srubnaya	0.0575949	Germany_EN_LBK	-0.0331695	0.131651	-0.25195	FALSE	6	FALSE	Saami.DG
Saami.DG	Altai_N+BMAC+Germany_EN_LBK+Mongolia_N_North+China_YR_MN+Russia_Srubnaya	0.0575949	Mongolia_N_North	0.33979	0.055549	6.11694	FALSE	6	FALSE	Saami.DG
Saami.DG	Altai_N+BMAC+Germany_EN_LBK+Mongolia_N_North+China_YR_MN+Russia_Srubnaya	0.0575949	China_YR_MN	-0.102725	0.0626875	-1.63868	FALSE	6	FALSE	Saami.DG
Saami.DG	Altai_N+BMAC+Germany_EN_LBK+Mongolia_N_North+China_YR_MN+Russia_Srubnaya	0.0575949	Russia_Srubnaya	1.01318	0.231576	4.37514	FALSE	6	FALSE	Saami.DG
Saami.DG	Altai_N+Tyumen_HG+BMAC+Mongolia_N_North+China_YR_MN+Russia_Srubnaya	0.0567037	Altai_N	-0.0137095	0.0872985	-0.157041	FALSE	6	FALSE	Saami.DG
Saami.DG	Altai_N+Tyumen_HG+BMAC+Mongolia_N_North+China_YR_MN+Russia_Srubnaya	0.0567037	Tyumen_HG	0.0262844	0.0903138	0.291034	FALSE	6	FALSE	Saami.DG
Saami.DG	Altai_N+Tyumen_HG+BMAC+Mongolia_N_North+China_YR_MN+Russia_Srubnaya	0.0567037	BMAC	-0.180506	0.0642434	-2.80972	FALSE	6	FALSE	Saami.DG
Saami.DG	Altai_N+Tyumen_HG+BMAC+Mongolia_N_North+China_YR_MN+Russia_Srubnaya	0.0567037	Mongolia_N_North	0.346921	0.0550878	6.2976	FALSE	6	FALSE	Saami.DG
Saami.DG	Altai_N+Tyumen_HG+BMAC+Mongolia_N_North+China_YR_MN+Russia_Srubnaya	0.0567037	China_YR_MN	-0.112034	0.0594718	-1.88382	FALSE	6	FALSE	Saami.DG
Saami.DG	Altai_N+Tyumen_HG+BMAC+Mongolia_N_North+China_YR_MN+Russia_Srubnaya	0.0567037	Russia_Srubnaya	0.933044	0.102015	9.14616	FALSE	6	FALSE	Saami.DG
Saami.DG	Altai_N+Tyumen_HG+Cisbaikal_LNBA+Mongolia_N_North+Yakutia_LNBA+Russia_Srubnaya	0.0526747	Altai_N	-0.0728569	0.124796	-0.58381	FALSE	6	FALSE	Saami.DG
Saami.DG	Altai_N+Tyumen_HG+Cisbaikal_LNBA+Mongolia_N_North+Yakutia_LNBA+Russia_Srubnaya	0.0526747	Tyumen_HG	0.0568423	0.0837985	0.678321	FALSE	6	FALSE	Saami.DG
Saami.DG	Altai_N+Tyumen_HG+Cisbaikal_LNBA+Mongolia_N_North+Yakutia_LNBA+Russia_Srubnaya	0.0526747	Cisbaikal_LNBA	0.245527	0.446556	0.549825	FALSE	6	FALSE	Saami.DG
Saami.DG	Altai_N+Tyumen_HG+Cisbaikal_LNBA+Mongolia_N_North+Yakutia_LNBA+Russia_Srubnaya	0.0526747	Mongolia_N_North	-0.0837426	0.201099	-0.416426	FALSE	6	FALSE	Saami.DG
Saami.DG	Altai_N+Tyumen_HG+Cisbaikal_LNBA+Mongolia_N_North+Yakutia_LNBA+Russia_Srubnaya	0.0526747	Yakutia_LNBA	0.176944	0.15517	1.14032	FALSE	6	FALSE	Saami.DG
Saami.DG	Altai_N+Tyumen_HG+Cisbaikal_LNBA+Mongolia_N_North+Yakutia_LNBA+Russia_Srubnaya	0.0526747	Russia_Srubnaya	0.677286	0.0341325	19.8428	FALSE	6	FALSE	Saami.DG
Saami.DG	Tyumen_HG+Germany_EN_LBK+EHG+Mongolia_N_North+China_YR_MN+Russia_Srubnaya	0.0445333	Tyumen_HG	1.58845	17.4449	0.0910553	FALSE	6	FALSE	Saami.DG
Saami.DG	Tyumen_HG+Germany_EN_LBK+EHG+Mongolia_N_North+China_YR_MN+Russia_Srubnaya	0.0445333	Germany_EN_LBK	1.16292	10.3868	0.111961	FALSE	6	FALSE	Saami.DG
Saami.DG	Tyumen_HG+Germany_EN_LBK+EHG+Mongolia_N_North+China_YR_MN+Russia_Srubnaya	0.0445333	EHG	-1.44777	18.6091	-0.0777989	FALSE	6	FALSE	Saami.DG
Saami.DG	Tyumen_HG+Germany_EN_LBK+EHG+Mongolia_N_North+China_YR_MN+Russia_Srubnaya	0.0445333	Mongolia_N_North	0.356177	0.153758	2.31648	FALSE	6	FALSE	Saami.DG
Saami.DG	Tyumen_HG+Germany_EN_LBK+EHG+Mongolia_N_North+China_YR_MN+Russia_Srubnaya	0.0445333	China_YR_MN	-0.172564	0.696082	-0.247908	FALSE	6	FALSE	Saami.DG
Saami.DG	Tyumen_HG+Germany_EN_LBK+EHG+Mongolia_N_North+China_YR_MN+Russia_Srubnaya	0.0445333	Russia_Srubnaya	-0.48722	8.62652	-0.0564794	FALSE	6	FALSE	Saami.DG
Saami.DG	Altai_N+BMAC+Germany_EN_LBK+EHG+Mongolia_N_North+Russia_Srubnaya	0.0407057	Altai_N	-0.0666874	0.0851196	-0.783456	FALSE	6	FALSE	Saami.DG
Saami.DG	Altai_N+BMAC+Germany_EN_LBK+EHG+Mongolia_N_North+Russia_Srubnaya	0.0407057	BMAC	-0.336619	0.235516	-1.42928	FALSE	6	FALSE	Saami.DG
Saami.DG	Altai_N+BMAC+Germany_EN_LBK+EHG+Mongolia_N_North+Russia_Srubnaya	0.0407057	Germany_EN_LBK	-0.301521	0.372481	-0.809495	FALSE	6	FALSE	Saami.DG
Saami.DG	Altai_N+BMAC+Germany_EN_LBK+EHG+Mongolia_N_North+Russia_Srubnaya	0.0407057	EHG	-0.136765	0.325995	-0.41953	FALSE	6	FALSE	Saami.DG
Saami.DG	Altai_N+BMAC+Germany_EN_LBK+EHG+Mongolia_N_North+Russia_Srubnaya	0.0407057	Mongolia_N_North	0.258086	0.0331739	7.7798	FALSE	6	FALSE	Saami.DG
Saami.DG	Altai_N+BMAC+Germany_EN_LBK+EHG+Mongolia_N_North+Russia_Srubnaya	0.0407057	Russia_Srubnaya	1.58351	0.93457	1.69437	FALSE	6	FALSE	Saami.DG
Saami.DG	Altai_N+Tyumen_HG+BMAC+EHG+Mongolia_N_North+Russia_Srubnaya	0.0353711	Altai_N	-0.186033	0.262228	-0.709434	FALSE	6	FALSE	Saami.DG
Saami.DG	Altai_N+Tyumen_HG+BMAC+EHG+Mongolia_N_North+Russia_Srubnaya	0.0353711	Tyumen_HG	0.611716	0.979998	0.624201	FALSE	6	FALSE	Saami.DG
Saami.DG	Altai_N+Tyumen_HG+BMAC+EHG+Mongolia_N_North+Russia_Srubnaya	0.0353711	BMAC	-0.272548	0.222234	-1.2264	FALSE	6	FALSE	Saami.DG
Saami.DG	Altai_N+Tyumen_HG+BMAC+EHG+Mongolia_N_North+Russia_Srubnaya	0.0353711	EHG	-0.630105	1.19162	-0.52878	FALSE	6	FALSE	Saami.DG
Saami.DG	Altai_N+Tyumen_HG+BMAC+EHG+Mongolia_N_North+Russia_Srubnaya	0.0353711	Mongolia_N_North	0.289398	0.0697459	4.14933	FALSE	6	FALSE	Saami.DG
Saami.DG	Altai_N+Tyumen_HG+BMAC+EHG+Mongolia_N_North+Russia_Srubnaya	0.0353711	Russia_Srubnaya	1.18757	0.618219	1.92096	FALSE	6	FALSE	Saami.DG
Saami.DG	Tyumen_HG+Hungary_EN_HG_Koros+EHG+Mongolia_N_North+China_YR_MN+Russia_Srubnaya	0.0340556	Tyumen_HG	-2.56122	286.293	-0.00894613	FALSE	6	FALSE	Saami.DG
Saami.DG	Tyumen_HG+Hungary_EN_HG_Koros+EHG+Mongolia_N_North+China_YR_MN+Russia_Srubnaya	0.0340556	Hungary_EN_HG_Koros	-1.28361	165.137	-0.00777299	FALSE	6	FALSE	Saami.DG
Saami.DG	Tyumen_HG+Hungary_EN_HG_Koros+EHG+Mongolia_N_North+China_YR_MN+Russia_Srubnaya	0.0340556	EHG	3.802	413.502	0.00919463	FALSE	6	FALSE	Saami.DG
Saami.DG	Tyumen_HG+Hungary_EN_HG_Koros+EHG+Mongolia_N_North+China_YR_MN+Russia_Srubnaya	0.0340556	Mongolia_N_North	0.217613	15.4178	0.0141144	FALSE	6	FALSE	Saami.DG
Saami.DG	Tyumen_HG+Hungary_EN_HG_Koros+EHG+Mongolia_N_North+China_YR_MN+Russia_Srubnaya	0.0340556	China_YR_MN	0.159108	32.4193	0.00490782	FALSE	6	FALSE	Saami.DG
Saami.DG	Tyumen_HG+Hungary_EN_HG_Koros+EHG+Mongolia_N_North+China_YR_MN+Russia_Srubnaya	0.0340556	Russia_Srubnaya	0.666103	20.9569	0.0317844	FALSE	6	FALSE	Saami.DG
Saami.DG	Altai_N+Tyumen_HG+EHG+Mongolia_N_North+China_YR_MN+Russia_Srubnaya	0.0291242	Altai_N	0.159365	0.225666	0.706199	FALSE	6	FALSE	Saami.DG
Saami.DG	Altai_N+Tyumen_HG+EHG+Mongolia_N_North+China_YR_MN+Russia_Srubnaya	0.0291242	Tyumen_HG	-0.64888	0.630746	-1.02875	FALSE	6	FALSE	Saami.DG
Saami.DG	Altai_N+Tyumen_HG+EHG+Mongolia_N_North+China_YR_MN+Russia_Srubnaya	0.0291242	EHG	0.821054	0.634383	1.29426	FALSE	6	FALSE	Saami.DG
Saami.DG	Altai_N+Tyumen_HG+EHG+Mongolia_N_North+China_YR_MN+Russia_Srubnaya	0.0291242	Mongolia_N_North	0.333453	0.0756288	4.40908	FALSE	6	FALSE	Saami.DG
Saami.DG	Altai_N+Tyumen_HG+EHG+Mongolia_N_North+China_YR_MN+Russia_Srubnaya	0.0291242	China_YR_MN	-0.140851	0.0882646	-1.59578	FALSE	6	FALSE	Saami.DG
Saami.DG	Altai_N+Tyumen_HG+EHG+Mongolia_N_North+China_YR_MN+Russia_Srubnaya	0.0291242	Russia_Srubnaya	0.475859	0.153892	3.09216	FALSE	6	FALSE	Saami.DG
Saami.DG	Altai_N+Tyumen_HG+Germany_EN_LBK+Mongolia_N_North+China_YR_MN+Russia_Srubnaya	0.020144	Altai_N	-0.0713842	0.0860606	-0.829464	FALSE	6	FALSE	Saami.DG
Saami.DG	Altai_N+Tyumen_HG+Germany_EN_LBK+Mongolia_N_North+China_YR_MN+Russia_Srubnaya	0.020144	Tyumen_HG	0.296017	0.114913	2.57601	FALSE	6	FALSE	Saami.DG
Saami.DG	Altai_N+Tyumen_HG+Germany_EN_LBK+Mongolia_N_North+China_YR_MN+Russia_Srubnaya	0.020144	Germany_EN_LBK	0.360267	0.151825	2.37291	FALSE	6	FALSE	Saami.DG
Saami.DG	Altai_N+Tyumen_HG+Germany_EN_LBK+Mongolia_N_North+China_YR_MN+Russia_Srubnaya	0.020144	Mongolia_N_North	0.378954	0.055289	6.85406	FALSE	6	FALSE	Saami.DG
Saami.DG	Altai_N+Tyumen_HG+Germany_EN_LBK+Mongolia_N_North+China_YR_MN+Russia_Srubnaya	0.020144	China_YR_MN	-0.125055	0.0594491	-2.10357	FALSE	6	FALSE	Saami.DG
Saami.DG	Altai_N+Tyumen_HG+Germany_EN_LBK+Mongolia_N_North+China_YR_MN+Russia_Srubnaya	0.020144	Russia_Srubnaya	0.161202	0.218944	0.736268	FALSE	6	FALSE	Saami.DG
Saami.DG	Altai_N+Tyumen_HG+BMAC+EHG+China_YR_MN+Russia_Srubnaya	0.0166341	Altai_N	21.0487	17592.1	0.00119649	FALSE	6	FALSE	Saami.DG
Saami.DG	Altai_N+Tyumen_HG+BMAC+EHG+China_YR_MN+Russia_Srubnaya	0.0166341	Tyumen_HG	-79.8202	68892.1	-0.00115863	FALSE	6	FALSE	Saami.DG
Saami.DG	Altai_N+Tyumen_HG+BMAC+EHG+China_YR_MN+Russia_Srubnaya	0.0166341	BMAC	16.5073	14780.1	0.00111686	FALSE	6	FALSE	Saami.DG
Saami.DG	Altai_N+Tyumen_HG+BMAC+EHG+China_YR_MN+Russia_Srubnaya	0.0166341	EHG	93.9366	81951.6	0.00114625	FALSE	6	FALSE	Saami.DG
Saami.DG	Altai_N+Tyumen_HG+BMAC+EHG+China_YR_MN+Russia_Srubnaya	0.0166341	China_YR_MN	-5.17209	4439.43	-0.00116504	FALSE	6	FALSE	Saami.DG
Saami.DG	Altai_N+Tyumen_HG+BMAC+EHG+China_YR_MN+Russia_Srubnaya	0.0166341	Russia_Srubnaya	-45.5004	40992.1	-0.00110998	FALSE	6	FALSE	Saami.DG
Saami.DG	Altai_N+Germany_EN_LBK+EHG+Mongolia_N_North+China_YR_MN+Russia_Srubnaya	0.0121435	Altai_N	-0.00850843	0.0695279	-0.122374	FALSE	6	FALSE	Saami.DG
Saami.DG	Altai_N+Germany_EN_LBK+EHG+Mongolia_N_North+China_YR_MN+Russia_Srubnaya	0.0121435	Germany_EN_LBK	0.223044	0.11363	1.96289	FALSE	6	FALSE	Saami.DG
Saami.DG	Altai_N+Germany_EN_LBK+EHG+Mongolia_N_North+China_YR_MN+Russia_Srubnaya	0.0121435	EHG	0.252493	0.100284	2.51777	FALSE	6	FALSE	Saami.DG
Saami.DG	Altai_N+Germany_EN_LBK+EHG+Mongolia_N_North+China_YR_MN+Russia_Srubnaya	0.0121435	Mongolia_N_North	0.363666	0.0532721	6.82657	FALSE	6	FALSE	Saami.DG
Saami.DG	Altai_N+Germany_EN_LBK+EHG+Mongolia_N_North+China_YR_MN+Russia_Srubnaya	0.0121435	China_YR_MN	-0.124992	0.0594113	-2.10385	FALSE	6	FALSE	Saami.DG
Saami.DG	Altai_N+Germany_EN_LBK+EHG+Mongolia_N_North+China_YR_MN+Russia_Srubnaya	0.0121435	Russia_Srubnaya	0.294299	0.172454	1.70653	FALSE	6	FALSE	Saami.DG
Saami.DG	Altai_N+Hungary_EN_HG_Koros+EHG+Mongolia_N_North+China_YR_MN+Russia_Srubnaya	0.00741469	Altai_N	-0.0156071	0.0825793	-0.188996	FALSE	6	FALSE	Saami.DG
Saami.DG	Altai_N+Hungary_EN_HG_Koros+EHG+Mongolia_N_North+China_YR_MN+Russia_Srubnaya	0.00741469	Hungary_EN_HG_Koros	0.180427	0.153225	1.17753	FALSE	6	FALSE	Saami.DG
Saami.DG	Altai_N+Hungary_EN_HG_Koros+EHG+Mongolia_N_North+China_YR_MN+Russia_Srubnaya	0.00741469	EHG	0.124466	0.118325	1.0519	FALSE	6	FALSE	Saami.DG
Saami.DG	Altai_N+Hungary_EN_HG_Koros+EHG+Mongolia_N_North+China_YR_MN+Russia_Srubnaya	0.00741469	Mongolia_N_North	0.380654	0.0592548	6.42402	FALSE	6	FALSE	Saami.DG
Saami.DG	Altai_N+Hungary_EN_HG_Koros+EHG+Mongolia_N_North+China_YR_MN+Russia_Srubnaya	0.00741469	China_YR_MN	-0.147309	0.0765209	-1.92508	FALSE	6	FALSE	Saami.DG
Saami.DG	Altai_N+Hungary_EN_HG_Koros+EHG+Mongolia_N_North+China_YR_MN+Russia_Srubnaya	0.00741469	Russia_Srubnaya	0.477368	0.119502	3.99464	FALSE	6	FALSE	Saami.DG
Saami.DG	Altai_N+Germany_EN_LBK+Hungary_EN_HG_Koros+Mongolia_N_North+China_YR_MN+Russia_Srubnaya	0.00719952	Altai_N	-0.0100132	0.120664	-0.0829841	FALSE	6	FALSE	Saami.DG
Saami.DG	Altai_N+Germany_EN_LBK+Hungary_EN_HG_Koros+Mongolia_N_North+China_YR_MN+Russia_Srubnaya	0.00719952	Germany_EN_LBK	-0.175527	0.276937	-0.633818	FALSE	6	FALSE	Saami.DG
Saami.DG	Altai_N+Germany_EN_LBK+Hungary_EN_HG_Koros+Mongolia_N_North+China_YR_MN+Russia_Srubnaya	0.00719952	Hungary_EN_HG_Koros	0.38923	0.295582	1.31682	FALSE	6	FALSE	Saami.DG
Saami.DG	Altai_N+Germany_EN_LBK+Hungary_EN_HG_Koros+Mongolia_N_North+China_YR_MN+Russia_Srubnaya	0.00719952	Mongolia_N_North	0.394998	0.0695336	5.68069	FALSE	6	FALSE	Saami.DG
Saami.DG	Altai_N+Germany_EN_LBK+Hungary_EN_HG_Koros+Mongolia_N_North+China_YR_MN+Russia_Srubnaya	0.00719952	China_YR_MN	-0.172739	0.0701978	-2.46075	FALSE	6	FALSE	Saami.DG
Saami.DG	Altai_N+Germany_EN_LBK+Hungary_EN_HG_Koros+Mongolia_N_North+China_YR_MN+Russia_Srubnaya	0.00719952	Russia_Srubnaya	0.574052	0.160097	3.58565	FALSE	6	FALSE	Saami.DG
Saami.DG	Altai_N+Tyumen_HG+BMAC+Hungary_EN_HG_Koros+China_YR_MN+Russia_Srubnaya	0.00651663	Altai_N	0.121659	0.243978	0.498648	FALSE	6	FALSE	Saami.DG
Saami.DG	Altai_N+Tyumen_HG+BMAC+Hungary_EN_HG_Koros+China_YR_MN+Russia_Srubnaya	0.00651663	Tyumen_HG	-0.345572	0.342437	-1.00916	FALSE	6	FALSE	Saami.DG
Saami.DG	Altai_N+Tyumen_HG+BMAC+Hungary_EN_HG_Koros+China_YR_MN+Russia_Srubnaya	0.00651663	BMAC	-0.936415	0.501435	-1.86747	FALSE	6	FALSE	Saami.DG
Saami.DG	Altai_N+Tyumen_HG+BMAC+Hungary_EN_HG_Koros+China_YR_MN+Russia_Srubnaya	0.00651663	Hungary_EN_HG_Koros	-1.2459	0.736175	-1.6924	FALSE	6	FALSE	Saami.DG
Saami.DG	Altai_N+Tyumen_HG+BMAC+Hungary_EN_HG_Koros+China_YR_MN+Russia_Srubnaya	0.00651663	China_YR_MN	0.24224	0.0985462	2.45813	FALSE	6	FALSE	Saami.DG
Saami.DG	Altai_N+Tyumen_HG+BMAC+Hungary_EN_HG_Koros+China_YR_MN+Russia_Srubnaya	0.00651663	Russia_Srubnaya	3.16399	1.40862	2.24617	FALSE	6	FALSE	Saami.DG
Saami.DG	Altai_N+BMAC+Germany_EN_LBK+Hungary_EN_HG_Koros+China_YR_MN+Russia_Srubnaya	0.00651075	Altai_N	0.116157	0.259164	0.4482	FALSE	6	FALSE	Saami.DG
Saami.DG	Altai_N+BMAC+Germany_EN_LBK+Hungary_EN_HG_Koros+China_YR_MN+Russia_Srubnaya	0.00651075	BMAC	-0.818156	0.458324	-1.78511	FALSE	6	FALSE	Saami.DG
Saami.DG	Altai_N+BMAC+Germany_EN_LBK+Hungary_EN_HG_Koros+China_YR_MN+Russia_Srubnaya	0.00651075	Germany_EN_LBK	0.722204	0.779786	0.926157	FALSE	6	FALSE	Saami.DG
Saami.DG	Altai_N+BMAC+Germany_EN_LBK+Hungary_EN_HG_Koros+China_YR_MN+Russia_Srubnaya	0.00651075	Hungary_EN_HG_Koros	-1.59251	1.13512	-1.40294	FALSE	6	FALSE	Saami.DG
Saami.DG	Altai_N+BMAC+Germany_EN_LBK+Hungary_EN_HG_Koros+China_YR_MN+Russia_Srubnaya	0.00651075	China_YR_MN	0.250361	0.0977887	2.56022	FALSE	6	FALSE	Saami.DG
Saami.DG	Altai_N+BMAC+Germany_EN_LBK+Hungary_EN_HG_Koros+China_YR_MN+Russia_Srubnaya	0.00651075	Russia_Srubnaya	2.32194	1.03401	2.24557	FALSE	6	FALSE	Saami.DG
Saami.DG	Altai_N+Tyumen_HG+Hungary_EN_HG_Koros+Mongolia_N_North+China_YR_MN+Russia_Srubnaya	0.00649489	Altai_N	-0.0250566	0.0945556	-0.264993	FALSE	6	FALSE	Saami.DG
Saami.DG	Altai_N+Tyumen_HG+Hungary_EN_HG_Koros+Mongolia_N_North+China_YR_MN+Russia_Srubnaya	0.00649489	Tyumen_HG	0.0948134	0.0920072	1.0305	FALSE	6	FALSE	Saami.DG
Saami.DG	Altai_N+Tyumen_HG+Hungary_EN_HG_Koros+Mongolia_N_North+China_YR_MN+Russia_Srubnaya	0.00649489	Hungary_EN_HG_Koros	0.223106	0.137702	1.6202	FALSE	6	FALSE	Saami.DG
Saami.DG	Altai_N+Tyumen_HG+Hungary_EN_HG_Koros+Mongolia_N_North+China_YR_MN+Russia_Srubnaya	0.00649489	Mongolia_N_North	0.388375	0.0597671	6.49815	FALSE	6	FALSE	Saami.DG
Saami.DG	Altai_N+Tyumen_HG+Hungary_EN_HG_Koros+Mongolia_N_North+China_YR_MN+Russia_Srubnaya	0.00649489	China_YR_MN	-0.155702	0.0720962	-2.15964	FALSE	6	FALSE	Saami.DG
Saami.DG	Altai_N+Tyumen_HG+Hungary_EN_HG_Koros+Mongolia_N_North+China_YR_MN+Russia_Srubnaya	0.00649489	Russia_Srubnaya	0.474464	0.12441	3.81372	FALSE	6	FALSE	Saami.DG
Saami.DG	Altai_N+BMAC+Hungary_EN_HG_Koros+EHG+China_YR_MN+Russia_Srubnaya	0.00337557	Altai_N	-0.0449675	0.200918	-0.223811	FALSE	6	FALSE	Saami.DG
Saami.DG	Altai_N+BMAC+Hungary_EN_HG_Koros+EHG+China_YR_MN+Russia_Srubnaya	0.00337557	BMAC	-0.872494	0.461997	-1.88853	FALSE	6	FALSE	Saami.DG
Saami.DG	Altai_N+BMAC+Hungary_EN_HG_Koros+EHG+China_YR_MN+Russia_Srubnaya	0.00337557	Hungary_EN_HG_Koros	-1.12648	0.646169	-1.74332	FALSE	6	FALSE	Saami.DG
Saami.DG	Altai_N+BMAC+Hungary_EN_HG_Koros+EHG+China_YR_MN+Russia_Srubnaya	0.00337557	EHG	-0.21411	0.355587	-0.602131	FALSE	6	FALSE	Saami.DG
Saami.DG	Altai_N+BMAC+Hungary_EN_HG_Koros+EHG+China_YR_MN+Russia_Srubnaya	0.00337557	China_YR_MN	0.293143	0.0976198	3.0029	FALSE	6	FALSE	Saami.DG
Saami.DG	Altai_N+BMAC+Hungary_EN_HG_Koros+EHG+China_YR_MN+Russia_Srubnaya	0.00337557	Russia_Srubnaya	2.96491	1.2826	2.31164	FALSE	6	FALSE	Saami.DG
Saami.DG	Altai_N+BMAC+Germany_EN_LBK+EHG+China_YR_MN+Russia_Srubnaya	0.00290733	Altai_N	-0.175133	0.519598	-0.337055	FALSE	6	FALSE	Saami.DG
Saami.DG	Altai_N+BMAC+Germany_EN_LBK+EHG+China_YR_MN+Russia_Srubnaya	0.00290733	BMAC	-2.16238	2.80019	-0.772226	FALSE	6	FALSE	Saami.DG
Saami.DG	Altai_N+BMAC+Germany_EN_LBK+EHG+China_YR_MN+Russia_Srubnaya	0.00290733	Germany_EN_LBK	-3.14918	4.29896	-0.732543	FALSE	6	FALSE	Saami.DG
Saami.DG	Altai_N+BMAC+Germany_EN_LBK+EHG+China_YR_MN+Russia_Srubnaya	0.00290733	EHG	-2.66774	3.78218	-0.705345	FALSE	6	FALSE	Saami.DG
Saami.DG	Altai_N+BMAC+Germany_EN_LBK+EHG+China_YR_MN+Russia_Srubnaya	0.00290733	China_YR_MN	0.257513	0.191999	1.34122	FALSE	6	FALSE	Saami.DG
Saami.DG	Altai_N+BMAC+Germany_EN_LBK+EHG+China_YR_MN+Russia_Srubnaya	0.00290733	Russia_Srubnaya	8.89692	11.0931	0.802021	FALSE	6	FALSE	Saami.DG
Saami.DG	Tyumen_HG+Germany_EN_LBK+Hungary_EN_HG_Koros+EHG+Cisbaikal_LNBA+Yakutia_LNBA+Russia_Srubnaya	0.843787	Tyumen_HG	-0.0470555	0.198175	-0.237445	FALSE	7	FALSE	Saami.DG
Saami.DG	Tyumen_HG+Germany_EN_LBK+Hungary_EN_HG_Koros+EHG+Cisbaikal_LNBA+Yakutia_LNBA+Russia_Srubnaya	0.843787	Germany_EN_LBK	0.324524	0.283802	1.14348	FALSE	7	FALSE	Saami.DG
Saami.DG	Tyumen_HG+Germany_EN_LBK+Hungary_EN_HG_Koros+EHG+Cisbaikal_LNBA+Yakutia_LNBA+Russia_Srubnaya	0.843787	Hungary_EN_HG_Koros	-0.117023	0.209887	-0.557553	FALSE	7	FALSE	Saami.DG
Saami.DG	Tyumen_HG+Germany_EN_LBK+Hungary_EN_HG_Koros+EHG+Cisbaikal_LNBA+Yakutia_LNBA+Russia_Srubnaya	0.843787	EHG	0.347985	0.205753	1.69128	FALSE	7	FALSE	Saami.DG
Saami.DG	Tyumen_HG+Germany_EN_LBK+Hungary_EN_HG_Koros+EHG+Cisbaikal_LNBA+Yakutia_LNBA+Russia_Srubnaya	0.843787	Cisbaikal_LNBA	-0.00538262	0.109979	-0.0489422	FALSE	7	FALSE	Saami.DG
Saami.DG	Tyumen_HG+Germany_EN_LBK+Hungary_EN_HG_Koros+EHG+Cisbaikal_LNBA+Yakutia_LNBA+Russia_Srubnaya	0.843787	Yakutia_LNBA	0.266377	0.0894614	2.97756	FALSE	7	FALSE	Saami.DG
Saami.DG	Tyumen_HG+Germany_EN_LBK+Hungary_EN_HG_Koros+EHG+Cisbaikal_LNBA+Yakutia_LNBA+Russia_Srubnaya	0.843787	Russia_Srubnaya	0.230576	0.234758	0.982185	FALSE	7	FALSE	Saami.DG
Saami.DG	Germany_EN_LBK+Hungary_EN_HG_Koros+EHG+Cisbaikal_LNBA+Mongolia_N_North+Yakutia_LNBA+Russia_Srubnaya	0.843198	Germany_EN_LBK	0.3852	0.205052	1.87855	FALSE	7	FALSE	Saami.DG
Saami.DG	Germany_EN_LBK+Hungary_EN_HG_Koros+EHG+Cisbaikal_LNBA+Mongolia_N_North+Yakutia_LNBA+Russia_Srubnaya	0.843198	Hungary_EN_HG_Koros	-0.142905	0.190675	-0.749472	FALSE	7	FALSE	Saami.DG
Saami.DG	Germany_EN_LBK+Hungary_EN_HG_Koros+EHG+Cisbaikal_LNBA+Mongolia_N_North+Yakutia_LNBA+Russia_Srubnaya	0.843198	EHG	0.334947	0.137107	2.44296	FALSE	7	FALSE	Saami.DG
Saami.DG	Germany_EN_LBK+Hungary_EN_HG_Koros+EHG+Cisbaikal_LNBA+Mongolia_N_North+Yakutia_LNBA+Russia_Srubnaya	0.843198	Cisbaikal_LNBA	-0.0591712	0.200656	-0.294889	FALSE	7	FALSE	Saami.DG
Saami.DG	Germany_EN_LBK+Hungary_EN_HG_Koros+EHG+Cisbaikal_LNBA+Mongolia_N_North+Yakutia_LNBA+Russia_Srubnaya	0.843198	Mongolia_N_North	0.0425729	0.114911	0.370485	FALSE	7	FALSE	Saami.DG
Saami.DG	Germany_EN_LBK+Hungary_EN_HG_Koros+EHG+Cisbaikal_LNBA+Mongolia_N_North+Yakutia_LNBA+Russia_Srubnaya	0.843198	Yakutia_LNBA	0.269566	0.0917027	2.93956	FALSE	7	FALSE	Saami.DG
Saami.DG	Germany_EN_LBK+Hungary_EN_HG_Koros+EHG+Cisbaikal_LNBA+Mongolia_N_North+Yakutia_LNBA+Russia_Srubnaya	0.843198	Russia_Srubnaya	0.16979	0.180602	0.940132	FALSE	7	FALSE	Saami.DG
Saami.DG	Altai_N+Germany_EN_LBK+Hungary_EN_HG_Koros+EHG+Cisbaikal_LNBA+Yakutia_LNBA+Russia_Srubnaya	0.814424	Altai_N	-0.00787943	0.0722128	-0.109114	FALSE	7	FALSE	Saami.DG
Saami.DG	Altai_N+Germany_EN_LBK+Hungary_EN_HG_Koros+EHG+Cisbaikal_LNBA+Yakutia_LNBA+Russia_Srubnaya	0.814424	Germany_EN_LBK	0.372946	0.217139	1.71754	FALSE	7	FALSE	Saami.DG
Saami.DG	Altai_N+Germany_EN_LBK+Hungary_EN_HG_Koros+EHG+Cisbaikal_LNBA+Yakutia_LNBA+Russia_Srubnaya	0.814424	Hungary_EN_HG_Koros	-0.138015	0.195294	-0.706704	FALSE	7	FALSE	Saami.DG
Saami.DG	Altai_N+Germany_EN_LBK+Hungary_EN_HG_Koros+EHG+Cisbaikal_LNBA+Yakutia_LNBA+Russia_Srubnaya	0.814424	EHG	0.315972	0.130332	2.42435	FALSE	7	FALSE	Saami.DG
Saami.DG	Altai_N+Germany_EN_LBK+Hungary_EN_HG_Koros+EHG+Cisbaikal_LNBA+Yakutia_LNBA+Russia_Srubnaya	0.814424	Cisbaikal_LNBA	0.00458763	0.137222	0.0334322	FALSE	7	FALSE	Saami.DG
Saami.DG	Altai_N+Germany_EN_LBK+Hungary_EN_HG_Koros+EHG+Cisbaikal_LNBA+Yakutia_LNBA+Russia_Srubnaya	0.814424	Yakutia_LNBA	0.26117	0.0971455	2.68844	FALSE	7	FALSE	Saami.DG
Saami.DG	Altai_N+Germany_EN_LBK+Hungary_EN_HG_Koros+EHG+Cisbaikal_LNBA+Yakutia_LNBA+Russia_Srubnaya	0.814424	Russia_Srubnaya	0.191219	0.189128	1.01106	FALSE	7	FALSE	Saami.DG
Saami.DG	Germany_EN_LBK+Hungary_EN_HG_Koros+EHG+Cisbaikal_LNBA+China_YR_MN+Yakutia_LNBA+Russia_Srubnaya	0.8129	Germany_EN_LBK	0.401892	0.205149	1.95903	FALSE	7	FALSE	Saami.DG
Saami.DG	Germany_EN_LBK+Hungary_EN_HG_Koros+EHG+Cisbaikal_LNBA+China_YR_MN+Yakutia_LNBA+Russia_Srubnaya	0.8129	Hungary_EN_HG_Koros	-0.148238	0.196455	-0.754563	FALSE	7	FALSE	Saami.DG
Saami.DG	Germany_EN_LBK+Hungary_EN_HG_Koros+EHG+Cisbaikal_LNBA+China_YR_MN+Yakutia_LNBA+Russia_Srubnaya	0.8129	EHG	0.311355	0.150701	2.06604	FALSE	7	FALSE	Saami.DG
Saami.DG	Germany_EN_LBK+Hungary_EN_HG_Koros+EHG+Cisbaikal_LNBA+China_YR_MN+Yakutia_LNBA+Russia_Srubnaya	0.8129	Cisbaikal_LNBA	0.0155213	0.181392	0.0855678	FALSE	7	FALSE	Saami.DG
Saami.DG	Germany_EN_LBK+Hungary_EN_HG_Koros+EHG+Cisbaikal_LNBA+China_YR_MN+Yakutia_LNBA+Russia_Srubnaya	0.8129	China_YR_MN	-0.00541812	0.0703192	-0.0770503	FALSE	7	FALSE	Saami.DG
Saami.DG	Germany_EN_LBK+Hungary_EN_HG_Koros+EHG+Cisbaikal_LNBA+China_YR_MN+Yakutia_LNBA+Russia_Srubnaya	0.8129	Yakutia_LNBA	0.256675	0.104152	2.46444	FALSE	7	FALSE	Saami.DG
Saami.DG	Germany_EN_LBK+Hungary_EN_HG_Koros+EHG+Cisbaikal_LNBA+China_YR_MN+Yakutia_LNBA+Russia_Srubnaya	0.8129	Russia_Srubnaya	0.168213	0.185202	0.908266	FALSE	7	FALSE	Saami.DG
Saami.DG	Tyumen_HG+Germany_EN_LBK+EHG+Cisbaikal_LNBA+China_YR_MN+Yakutia_LNBA+Russia_Srubnaya	0.805985	Tyumen_HG	-0.126441	0.179876	-0.702933	FALSE	7	FALSE	Saami.DG
Saami.DG	Tyumen_HG+Germany_EN_LBK+EHG+Cisbaikal_LNBA+China_YR_MN+Yakutia_LNBA+Russia_Srubnaya	0.805985	Germany_EN_LBK	0.176829	0.134052	1.31911	FALSE	7	FALSE	Saami.DG
Saami.DG	Tyumen_HG+Germany_EN_LBK+EHG+Cisbaikal_LNBA+China_YR_MN+Yakutia_LNBA+Russia_Srubnaya	0.805985	EHG	0.324159	0.1885	1.71968	FALSE	7	FALSE	Saami.DG
Saami.DG	Tyumen_HG+Germany_EN_LBK+EHG+Cisbaikal_LNBA+China_YR_MN+Yakutia_LNBA+Russia_Srubnaya	0.805985	Cisbaikal_LNBA	0.0858091	0.179429	0.478235	FALSE	7	FALSE	Saami.DG
Saami.DG	Tyumen_HG+Germany_EN_LBK+EHG+Cisbaikal_LNBA+China_YR_MN+Yakutia_LNBA+Russia_Srubnaya	0.805985	China_YR_MN	-0.0422749	0.0656701	-0.643747	FALSE	7	FALSE	Saami.DG
Saami.DG	Tyumen_HG+Germany_EN_LBK+EHG+Cisbaikal_LNBA+China_YR_MN+Yakutia_LNBA+Russia_Srubnaya	0.805985	Yakutia_LNBA	0.233773	0.102643	2.27754	FALSE	7	FALSE	Saami.DG
Saami.DG	Tyumen_HG+Germany_EN_LBK+EHG+Cisbaikal_LNBA+China_YR_MN+Yakutia_LNBA+Russia_Srubnaya	0.805985	Russia_Srubnaya	0.348146	0.169554	2.0533	FALSE	7	FALSE	Saami.DG
Saami.DG	BMAC+Germany_EN_LBK+Hungary_EN_HG_Koros+EHG+Cisbaikal_LNBA+Yakutia_LNBA+Russia_Srubnaya	0.774404	BMAC	0.0126321	0.0933506	0.135319	FALSE	7	FALSE	Saami.DG
Saami.DG	BMAC+Germany_EN_LBK+Hungary_EN_HG_Koros+EHG+Cisbaikal_LNBA+Yakutia_LNBA+Russia_Srubnaya	0.774404	Germany_EN_LBK	0.370613	0.18676	1.98443	FALSE	7	FALSE	Saami.DG
Saami.DG	BMAC+Germany_EN_LBK+Hungary_EN_HG_Koros+EHG+Cisbaikal_LNBA+Yakutia_LNBA+Russia_Srubnaya	0.774404	Hungary_EN_HG_Koros	-0.115708	0.207907	-0.556535	FALSE	7	FALSE	Saami.DG
Saami.DG	BMAC+Germany_EN_LBK+Hungary_EN_HG_Koros+EHG+Cisbaikal_LNBA+Yakutia_LNBA+Russia_Srubnaya	0.774404	EHG	0.308449	0.121524	2.53818	FALSE	7	FALSE	Saami.DG
Saami.DG	BMAC+Germany_EN_LBK+Hungary_EN_HG_Koros+EHG+Cisbaikal_LNBA+Yakutia_LNBA+Russia_Srubnaya	0.774404	Cisbaikal_LNBA	-0.000791679	0.105033	-0.00753746	FALSE	7	FALSE	Saami.DG
Saami.DG	BMAC+Germany_EN_LBK+Hungary_EN_HG_Koros+EHG+Cisbaikal_LNBA+Yakutia_LNBA+Russia_Srubnaya	0.774404	Yakutia_LNBA	0.261469	0.0856193	3.05385	FALSE	7	FALSE	Saami.DG
Saami.DG	BMAC+Germany_EN_LBK+Hungary_EN_HG_Koros+EHG+Cisbaikal_LNBA+Yakutia_LNBA+Russia_Srubnaya	0.774404	Russia_Srubnaya	0.163336	0.275141	0.593644	FALSE	7	FALSE	Saami.DG
Saami.DG	Tyumen_HG+Hungary_EN_HG_Koros+EHG+Cisbaikal_LNBA+China_YR_MN+Yakutia_LNBA+Russia_Srubnaya	0.759727	Tyumen_HG	-0.244083	0.159195	-1.53324	FALSE	7	FALSE	Saami.DG
Saami.DG	Tyumen_HG+Hungary_EN_HG_Koros+EHG+Cisbaikal_LNBA+China_YR_MN+Yakutia_LNBA+Russia_Srubnaya	0.759727	Hungary_EN_HG_Koros	0.0917582	0.111742	0.821161	FALSE	7	FALSE	Saami.DG
Saami.DG	Tyumen_HG+Hungary_EN_HG_Koros+EHG+Cisbaikal_LNBA+China_YR_MN+Yakutia_LNBA+Russia_Srubnaya	0.759727	EHG	0.362341	0.220688	1.64187	FALSE	7	FALSE	Saami.DG
Saami.DG	Tyumen_HG+Hungary_EN_HG_Koros+EHG+Cisbaikal_LNBA+China_YR_MN+Yakutia_LNBA+Russia_Srubnaya	0.759727	Cisbaikal_LNBA	0.131316	0.199966	0.656694	FALSE	7	FALSE	Saami.DG
Saami.DG	Tyumen_HG+Hungary_EN_HG_Koros+EHG+Cisbaikal_LNBA+China_YR_MN+Yakutia_LNBA+Russia_Srubnaya	0.759727	China_YR_MN	-0.0657176	0.0739661	-0.888484	FALSE	7	FALSE	Saami.DG
Saami.DG	Tyumen_HG+Hungary_EN_HG_Koros+EHG+Cisbaikal_LNBA+China_YR_MN+Yakutia_LNBA+Russia_Srubnaya	0.759727	Yakutia_LNBA	0.219727	0.114434	1.92012	FALSE	7	FALSE	Saami.DG
Saami.DG	Tyumen_HG+Hungary_EN_HG_Koros+EHG+Cisbaikal_LNBA+China_YR_MN+Yakutia_LNBA+Russia_Srubnaya	0.759727	Russia_Srubnaya	0.504658	0.0936416	5.38925	FALSE	7	FALSE	Saami.DG
Saami.DG	Tyumen_HG+Germany_EN_LBK+EHG+Cisbaikal_LNBA+Mongolia_N_North+Yakutia_LNBA+Russia_Srubnaya	0.733648	Tyumen_HG	-0.126051	0.259394	-0.485945	FALSE	7	FALSE	Saami.DG
Saami.DG	Tyumen_HG+Germany_EN_LBK+EHG+Cisbaikal_LNBA+Mongolia_N_North+Yakutia_LNBA+Russia_Srubnaya	0.733648	Germany_EN_LBK	0.166582	0.159219	1.04624	FALSE	7	FALSE	Saami.DG
Saami.DG	Tyumen_HG+Germany_EN_LBK+EHG+Cisbaikal_LNBA+Mongolia_N_North+Yakutia_LNBA+Russia_Srubnaya	0.733648	EHG	0.350877	0.234512	1.4962	FALSE	7	FALSE	Saami.DG
Saami.DG	Tyumen_HG+Germany_EN_LBK+EHG+Cisbaikal_LNBA+Mongolia_N_North+Yakutia_LNBA+Russia_Srubnaya	0.733648	Cisbaikal_LNBA	0.0218545	0.250318	0.0873068	FALSE	7	FALSE	Saami.DG
Saami.DG	Tyumen_HG+Germany_EN_LBK+EHG+Cisbaikal_LNBA+Mongolia_N_North+Yakutia_LNBA+Russia_Srubnaya	0.733648	Mongolia_N_North	-0.0206258	0.144379	-0.142859	FALSE	7	FALSE	Saami.DG
Saami.DG	Tyumen_HG+Germany_EN_LBK+EHG+Cisbaikal_LNBA+Mongolia_N_North+Yakutia_LNBA+Russia_Srubnaya	0.733648	Yakutia_LNBA	0.267571	0.0943526	2.83586	FALSE	7	FALSE	Saami.DG
Saami.DG	Tyumen_HG+Germany_EN_LBK+EHG+Cisbaikal_LNBA+Mongolia_N_North+Yakutia_LNBA+Russia_Srubnaya	0.733648	Russia_Srubnaya	0.339791	0.193466	1.75633	FALSE	7	FALSE	Saami.DG
Saami.DG	Altai_N+Tyumen_HG+Germany_EN_LBK+EHG+Cisbaikal_LNBA+Yakutia_LNBA+Russia_Srubnaya	0.727992	Altai_N	0.0310105	0.111684	0.277662	FALSE	7	FALSE	Saami.DG
Saami.DG	Altai_N+Tyumen_HG+Germany_EN_LBK+EHG+Cisbaikal_LNBA+Yakutia_LNBA+Russia_Srubnaya	0.727992	Tyumen_HG	-0.153112	0.299827	-0.510668	FALSE	7	FALSE	Saami.DG
Saami.DG	Altai_N+Tyumen_HG+Germany_EN_LBK+EHG+Cisbaikal_LNBA+Yakutia_LNBA+Russia_Srubnaya	0.727992	Germany_EN_LBK	0.151105	0.165522	0.912901	FALSE	7	FALSE	Saami.DG
Saami.DG	Altai_N+Tyumen_HG+Germany_EN_LBK+EHG+Cisbaikal_LNBA+Yakutia_LNBA+Russia_Srubnaya	0.727992	EHG	0.373658	0.277143	1.34825	FALSE	7	FALSE	Saami.DG
Saami.DG	Altai_N+Tyumen_HG+Germany_EN_LBK+EHG+Cisbaikal_LNBA+Yakutia_LNBA+Russia_Srubnaya	0.727992	Cisbaikal_LNBA	-0.0543103	0.163496	-0.332181	FALSE	7	FALSE	Saami.DG
Saami.DG	Altai_N+Tyumen_HG+Germany_EN_LBK+EHG+Cisbaikal_LNBA+Yakutia_LNBA+Russia_Srubnaya	0.727992	Yakutia_LNBA	0.295784	0.110558	2.67538	FALSE	7	FALSE	Saami.DG
Saami.DG	Altai_N+Tyumen_HG+Germany_EN_LBK+EHG+Cisbaikal_LNBA+Yakutia_LNBA+Russia_Srubnaya	0.727992	Russia_Srubnaya	0.355865	0.191851	1.8549	FALSE	7	FALSE	Saami.DG
Saami.DG	Tyumen_HG+BMAC+EHG+Cisbaikal_LNBA+China_YR_MN+Yakutia_LNBA+Russia_Srubnaya	0.682999	Tyumen_HG	-0.24394	0.135596	-1.79901	FALSE	7	FALSE	Saami.DG
Saami.DG	Tyumen_HG+BMAC+EHG+Cisbaikal_LNBA+China_YR_MN+Yakutia_LNBA+Russia_Srubnaya	0.682999	BMAC	-0.0604549	0.0677471	-0.892361	FALSE	7	FALSE	Saami.DG
Saami.DG	Tyumen_HG+BMAC+EHG+Cisbaikal_LNBA+China_YR_MN+Yakutia_LNBA+Russia_Srubnaya	0.682999	EHG	0.334515	0.19473	1.71784	FALSE	7	FALSE	Saami.DG
Saami.DG	Tyumen_HG+BMAC+EHG+Cisbaikal_LNBA+China_YR_MN+Yakutia_LNBA+Russia_Srubnaya	0.682999	Cisbaikal_LNBA	0.135852	0.194582	0.698172	FALSE	7	FALSE	Saami.DG
Saami.DG	Tyumen_HG+BMAC+EHG+Cisbaikal_LNBA+China_YR_MN+Yakutia_LNBA+Russia_Srubnaya	0.682999	China_YR_MN	-0.0566366	0.0712064	-0.795387	FALSE	7	FALSE	Saami.DG
Saami.DG	Tyumen_HG+BMAC+EHG+Cisbaikal_LNBA+China_YR_MN+Yakutia_LNBA+Russia_Srubnaya	0.682999	Yakutia_LNBA	0.210531	0.111976	1.88015	FALSE	7	FALSE	Saami.DG
Saami.DG	Tyumen_HG+BMAC+EHG+Cisbaikal_LNBA+China_YR_MN+Yakutia_LNBA+Russia_Srubnaya	0.682999	Russia_Srubnaya	0.680133	0.140876	4.82789	FALSE	7	FALSE	Saami.DG
Saami.DG	Germany_EN_LBK+Hungary_EN_HG_Koros+EHG+Mongolia_N_North+China_YR_MN+Yakutia_LNBA+Russia_Srubnaya	0.670693	Germany_EN_LBK	0.429579	0.226605	1.89571	FALSE	7	FALSE	Saami.DG
Saami.DG	Germany_EN_LBK+Hungary_EN_HG_Koros+EHG+Mongolia_N_North+China_YR_MN+Yakutia_LNBA+Russia_Srubnaya	0.670693	Hungary_EN_HG_Koros	-0.195798	0.2167	-0.903548	FALSE	7	FALSE	Saami.DG
Saami.DG	Germany_EN_LBK+Hungary_EN_HG_Koros+EHG+Mongolia_N_North+China_YR_MN+Yakutia_LNBA+Russia_Srubnaya	0.670693	EHG	0.328602	0.14485	2.26857	FALSE	7	FALSE	Saami.DG
Saami.DG	Germany_EN_LBK+Hungary_EN_HG_Koros+EHG+Mongolia_N_North+China_YR_MN+Yakutia_LNBA+Russia_Srubnaya	0.670693	Mongolia_N_North	0.0806012	0.0908809	0.886888	FALSE	7	FALSE	Saami.DG
Saami.DG	Germany_EN_LBK+Hungary_EN_HG_Koros+EHG+Mongolia_N_North+China_YR_MN+Yakutia_LNBA+Russia_Srubnaya	0.670693	China_YR_MN	-0.0428898	0.0633484	-0.677046	FALSE	7	FALSE	Saami.DG
Saami.DG	Germany_EN_LBK+Hungary_EN_HG_Koros+EHG+Mongolia_N_North+China_YR_MN+Yakutia_LNBA+Russia_Srubnaya	0.670693	Yakutia_LNBA	0.228623	0.0657255	3.47845	FALSE	7	FALSE	Saami.DG
Saami.DG	Germany_EN_LBK+Hungary_EN_HG_Koros+EHG+Mongolia_N_North+China_YR_MN+Yakutia_LNBA+Russia_Srubnaya	0.670693	Russia_Srubnaya	0.171284	0.195788	0.874843	FALSE	7	FALSE	Saami.DG
Saami.DG	Altai_N+Germany_EN_LBK+EHG+Cisbaikal_LNBA+China_YR_MN+Yakutia_LNBA+Russia_Srubnaya	0.668411	Altai_N	-0.0258857	0.0725017	-0.357036	FALSE	7	FALSE	Saami.DG
Saami.DG	Altai_N+Germany_EN_LBK+EHG+Cisbaikal_LNBA+China_YR_MN+Yakutia_LNBA+Russia_Srubnaya	0.668411	Germany_EN_LBK	0.24078	0.0914094	2.63409	FALSE	7	FALSE	Saami.DG
Saami.DG	Altai_N+Germany_EN_LBK+EHG+Cisbaikal_LNBA+China_YR_MN+Yakutia_LNBA+Russia_Srubnaya	0.668411	EHG	0.209411	0.0848028	2.46939	FALSE	7	FALSE	Saami.DG
Saami.DG	Altai_N+Germany_EN_LBK+EHG+Cisbaikal_LNBA+China_YR_MN+Yakutia_LNBA+Russia_Srubnaya	0.668411	Cisbaikal_LNBA	0.104895	0.215012	0.487856	FALSE	7	FALSE	Saami.DG
Saami.DG	Altai_N+Germany_EN_LBK+EHG+Cisbaikal_LNBA+China_YR_MN+Yakutia_LNBA+Russia_Srubnaya	0.668411	China_YR_MN	-0.0408406	0.0651025	-0.627329	FALSE	7	FALSE	Saami.DG
Saami.DG	Altai_N+Germany_EN_LBK+EHG+Cisbaikal_LNBA+China_YR_MN+Yakutia_LNBA+Russia_Srubnaya	0.668411	Yakutia_LNBA	0.223767	0.115756	1.9331	FALSE	7	FALSE	Saami.DG
Saami.DG	Altai_N+Germany_EN_LBK+EHG+Cisbaikal_LNBA+China_YR_MN+Yakutia_LNBA+Russia_Srubnaya	0.668411	Russia_Srubnaya	0.287873	0.139034	2.07052	FALSE	7	FALSE	Saami.DG
Saami.DG	Altai_N+Tyumen_HG+Hungary_EN_HG_Koros+EHG+Cisbaikal_LNBA+Yakutia_LNBA+Russia_Srubnaya	0.655361	Altai_N	0.0678593	0.124262	0.546098	FALSE	7	FALSE	Saami.DG
Saami.DG	Altai_N+Tyumen_HG+Hungary_EN_HG_Koros+EHG+Cisbaikal_LNBA+Yakutia_LNBA+Russia_Srubnaya	0.655361	Tyumen_HG	-0.318338	0.28263	-1.12634	FALSE	7	FALSE	Saami.DG
Saami.DG	Altai_N+Tyumen_HG+Hungary_EN_HG_Koros+EHG+Cisbaikal_LNBA+Yakutia_LNBA+Russia_Srubnaya	0.655361	Hungary_EN_HG_Koros	0.0496021	0.134164	0.369713	FALSE	7	FALSE	Saami.DG
Saami.DG	Altai_N+Tyumen_HG+Hungary_EN_HG_Koros+EHG+Cisbaikal_LNBA+Yakutia_LNBA+Russia_Srubnaya	0.655361	EHG	0.484842	0.318593	1.52182	FALSE	7	FALSE	Saami.DG
Saami.DG	Altai_N+Tyumen_HG+Hungary_EN_HG_Koros+EHG+Cisbaikal_LNBA+Yakutia_LNBA+Russia_Srubnaya	0.655361	Cisbaikal_LNBA	-0.0980484	0.183094	-0.535509	FALSE	7	FALSE	Saami.DG
Saami.DG	Altai_N+Tyumen_HG+Hungary_EN_HG_Koros+EHG+Cisbaikal_LNBA+Yakutia_LNBA+Russia_Srubnaya	0.655361	Yakutia_LNBA	0.32198	0.124392	2.58843	FALSE	7	FALSE	Saami.DG
Saami.DG	Altai_N+Tyumen_HG+Hungary_EN_HG_Koros+EHG+Cisbaikal_LNBA+Yakutia_LNBA+Russia_Srubnaya	0.655361	Russia_Srubnaya	0.492104	0.0993127	4.95509	FALSE	7	FALSE	Saami.DG
Saami.DG	Tyumen_HG+Hungary_EN_HG_Koros+EHG+Cisbaikal_LNBA+Mongolia_N_North+Yakutia_LNBA+Russia_Srubnaya	0.655037	Tyumen_HG	-0.282016	0.228997	-1.23152	FALSE	7	FALSE	Saami.DG
Saami.DG	Tyumen_HG+Hungary_EN_HG_Koros+EHG+Cisbaikal_LNBA+Mongolia_N_North+Yakutia_LNBA+Russia_Srubnaya	0.655037	Hungary_EN_HG_Koros	0.0600708	0.12454	0.48234	FALSE	7	FALSE	Saami.DG
Saami.DG	Tyumen_HG+Hungary_EN_HG_Koros+EHG+Cisbaikal_LNBA+Mongolia_N_North+Yakutia_LNBA+Russia_Srubnaya	0.655037	EHG	0.439692	0.267198	1.64557	FALSE	7	FALSE	Saami.DG
Saami.DG	Tyumen_HG+Hungary_EN_HG_Koros+EHG+Cisbaikal_LNBA+Mongolia_N_North+Yakutia_LNBA+Russia_Srubnaya	0.655037	Cisbaikal_LNBA	0.0962304	0.271469	0.354481	FALSE	7	FALSE	Saami.DG
Saami.DG	Tyumen_HG+Hungary_EN_HG_Koros+EHG+Cisbaikal_LNBA+Mongolia_N_North+Yakutia_LNBA+Russia_Srubnaya	0.655037	Mongolia_N_North	-0.0724482	0.153532	-0.471877	FALSE	7	FALSE	Saami.DG
Saami.DG	Tyumen_HG+Hungary_EN_HG_Koros+EHG+Cisbaikal_LNBA+Mongolia_N_North+Yakutia_LNBA+Russia_Srubnaya	0.655037	Yakutia_LNBA	0.263281	0.106612	2.46953	FALSE	7	FALSE	Saami.DG
Saami.DG	Tyumen_HG+Hungary_EN_HG_Koros+EHG+Cisbaikal_LNBA+Mongolia_N_North+Yakutia_LNBA+Russia_Srubnaya	0.655037	Russia_Srubnaya	0.495189	0.0987742	5.01334	FALSE	7	FALSE	Saami.DG
Saami.DG	BMAC+Germany_EN_LBK+Hungary_EN_HG_Koros+EHG+Mongolia_N_North+Yakutia_LNBA+Russia_Srubnaya	0.654539	BMAC	-0.0713338	0.0936792	-0.761469	FALSE	7	FALSE	Saami.DG
Saami.DG	BMAC+Germany_EN_LBK+Hungary_EN_HG_Koros+EHG+Mongolia_N_North+Yakutia_LNBA+Russia_Srubnaya	0.654539	Germany_EN_LBK	0.410465	0.196709	2.08666	FALSE	7	FALSE	Saami.DG
Saami.DG	BMAC+Germany_EN_LBK+Hungary_EN_HG_Koros+EHG+Mongolia_N_North+Yakutia_LNBA+Russia_Srubnaya	0.654539	Hungary_EN_HG_Koros	-0.2683	0.194166	-1.38181	FALSE	7	FALSE	Saami.DG
Saami.DG	BMAC+Germany_EN_LBK+Hungary_EN_HG_Koros+EHG+Mongolia_N_North+Yakutia_LNBA+Russia_Srubnaya	0.654539	EHG	0.292577	0.134241	2.1795	FALSE	7	FALSE	Saami.DG
Saami.DG	BMAC+Germany_EN_LBK+Hungary_EN_HG_Koros+EHG+Mongolia_N_North+Yakutia_LNBA+Russia_Srubnaya	0.654539	Mongolia_N_North	0.0481801	0.0661541	0.728302	FALSE	7	FALSE	Saami.DG
Saami.DG	BMAC+Germany_EN_LBK+Hungary_EN_HG_Koros+EHG+Mongolia_N_North+Yakutia_LNBA+Russia_Srubnaya	0.654539	Yakutia_LNBA	0.219285	0.0696193	3.14977	FALSE	7	FALSE	Saami.DG
Saami.DG	BMAC+Germany_EN_LBK+Hungary_EN_HG_Koros+EHG+Mongolia_N_North+Yakutia_LNBA+Russia_Srubnaya	0.654539	Russia_Srubnaya	0.369127	0.296824	1.24359	FALSE	7	FALSE	Saami.DG
Saami.DG	Altai_N+Tyumen_HG+EHG+Cisbaikal_LNBA+China_YR_MN+Yakutia_LNBA+Russia_Srubnaya	0.653075	Altai_N	0.0661312	0.119193	0.554826	FALSE	7	FALSE	Saami.DG
Saami.DG	Altai_N+Tyumen_HG+EHG+Cisbaikal_LNBA+China_YR_MN+Yakutia_LNBA+Russia_Srubnaya	0.653075	Tyumen_HG	-0.376551	0.213428	-1.7643	FALSE	7	FALSE	Saami.DG
Saami.DG	Altai_N+Tyumen_HG+EHG+Cisbaikal_LNBA+China_YR_MN+Yakutia_LNBA+Russia_Srubnaya	0.653075	EHG	0.508172	0.244189	2.08106	FALSE	7	FALSE	Saami.DG
Saami.DG	Altai_N+Tyumen_HG+EHG+Cisbaikal_LNBA+China_YR_MN+Yakutia_LNBA+Russia_Srubnaya	0.653075	Cisbaikal_LNBA	0.0351613	0.289113	0.121618	FALSE	7	FALSE	Saami.DG
Saami.DG	Altai_N+Tyumen_HG+EHG+Cisbaikal_LNBA+China_YR_MN+Yakutia_LNBA+Russia_Srubnaya	0.653075	China_YR_MN	-0.0479943	0.0834093	-0.575407	FALSE	7	FALSE	Saami.DG
Saami.DG	Altai_N+Tyumen_HG+EHG+Cisbaikal_LNBA+China_YR_MN+Yakutia_LNBA+Russia_Srubnaya	0.653075	Yakutia_LNBA	0.266471	0.156824	1.69917	FALSE	7	FALSE	Saami.DG
Saami.DG	Altai_N+Tyumen_HG+EHG+Cisbaikal_LNBA+China_YR_MN+Yakutia_LNBA+Russia_Srubnaya	0.653075	Russia_Srubnaya	0.548609	0.0837109	6.55362	FALSE	7	FALSE	Saami.DG
Saami.DG	Tyumen_HG+EHG+Cisbaikal_LNBA+Mongolia_N_North+China_YR_MN+Yakutia_LNBA+Russia_Srubnaya	0.651455	Tyumen_HG	-0.359435	0.185267	-1.94009	FALSE	7	FALSE	Saami.DG
Saami.DG	Tyumen_HG+EHG+Cisbaikal_LNBA+Mongolia_N_North+China_YR_MN+Yakutia_LNBA+Russia_Srubnaya	0.651455	EHG	0.485586	0.21645	2.24341	FALSE	7	FALSE	Saami.DG
Saami.DG	Tyumen_HG+EHG+Cisbaikal_LNBA+Mongolia_N_North+China_YR_MN+Yakutia_LNBA+Russia_Srubnaya	0.651455	Cisbaikal_LNBA	0.232724	0.308351	0.754737	FALSE	7	FALSE	Saami.DG
Saami.DG	Tyumen_HG+EHG+Cisbaikal_LNBA+Mongolia_N_North+China_YR_MN+Yakutia_LNBA+Russia_Srubnaya	0.651455	Mongolia_N_North	-0.0689492	0.158283	-0.435607	FALSE	7	FALSE	Saami.DG
Saami.DG	Tyumen_HG+EHG+Cisbaikal_LNBA+Mongolia_N_North+China_YR_MN+Yakutia_LNBA+Russia_Srubnaya	0.651455	China_YR_MN	-0.05292	0.080541	-0.657057	FALSE	7	FALSE	Saami.DG
Saami.DG	Tyumen_HG+EHG+Cisbaikal_LNBA+Mongolia_N_North+China_YR_MN+Yakutia_LNBA+Russia_Srubnaya	0.651455	Yakutia_LNBA	0.206303	0.128543	1.60493	FALSE	7	FALSE	Saami.DG
Saami.DG	Tyumen_HG+EHG+Cisbaikal_LNBA+Mongolia_N_North+China_YR_MN+Yakutia_LNBA+Russia_Srubnaya	0.651455	Russia_Srubnaya	0.556691	0.0794107	7.01028	FALSE	7	FALSE	Saami.DG
Saami.DG	Germany_EN_LBK+EHG+Cisbaikal_LNBA+Mongolia_N_North+China_YR_MN+Yakutia_LNBA+Russia_Srubnaya	0.647362	Germany_EN_LBK	0.255404	0.0898608	2.84222	FALSE	7	FALSE	Saami.DG
Saami.DG	Germany_EN_LBK+EHG+Cisbaikal_LNBA+Mongolia_N_North+China_YR_MN+Yakutia_LNBA+Russia_Srubnaya	0.647362	EHG	0.230592	0.0903444	2.55237	FALSE	7	FALSE	Saami.DG
Saami.DG	Germany_EN_LBK+EHG+Cisbaikal_LNBA+Mongolia_N_North+China_YR_MN+Yakutia_LNBA+Russia_Srubnaya	0.647362	Cisbaikal_LNBA	-0.0177764	0.202232	-0.0879012	FALSE	7	FALSE	Saami.DG
Saami.DG	Germany_EN_LBK+EHG+Cisbaikal_LNBA+Mongolia_N_North+China_YR_MN+Yakutia_LNBA+Russia_Srubnaya	0.647362	Mongolia_N_North	0.0573521	0.11012	0.520813	FALSE	7	FALSE	Saami.DG
Saami.DG	Germany_EN_LBK+EHG+Cisbaikal_LNBA+Mongolia_N_North+China_YR_MN+Yakutia_LNBA+Russia_Srubnaya	0.647362	China_YR_MN	-0.0359726	0.0652821	-0.551033	FALSE	7	FALSE	Saami.DG
Saami.DG	Germany_EN_LBK+EHG+Cisbaikal_LNBA+Mongolia_N_North+China_YR_MN+Yakutia_LNBA+Russia_Srubnaya	0.647362	Yakutia_LNBA	0.253289	0.0983858	2.57444	FALSE	7	FALSE	Saami.DG
Saami.DG	Germany_EN_LBK+EHG+Cisbaikal_LNBA+Mongolia_N_North+China_YR_MN+Yakutia_LNBA+Russia_Srubnaya	0.647362	Russia_Srubnaya	0.257111	0.13754	1.86936	FALSE	7	FALSE	Saami.DG
Saami.DG	Tyumen_HG+BMAC+Germany_EN_LBK+EHG+Cisbaikal_LNBA+Yakutia_LNBA+Russia_Srubnaya	0.644637	Tyumen_HG	-0.0805628	0.22819	-0.353052	FALSE	7	FALSE	Saami.DG
Saami.DG	Tyumen_HG+BMAC+Germany_EN_LBK+EHG+Cisbaikal_LNBA+Yakutia_LNBA+Russia_Srubnaya	0.644637	BMAC	0.00259328	0.104157	0.0248978	FALSE	7	FALSE	Saami.DG
Saami.DG	Tyumen_HG+BMAC+Germany_EN_LBK+EHG+Cisbaikal_LNBA+Yakutia_LNBA+Russia_Srubnaya	0.644637	Germany_EN_LBK	0.178026	0.230373	0.772773	FALSE	7	FALSE	Saami.DG
Saami.DG	Tyumen_HG+BMAC+Germany_EN_LBK+EHG+Cisbaikal_LNBA+Yakutia_LNBA+Russia_Srubnaya	0.644637	EHG	0.312296	0.194606	1.60476	FALSE	7	FALSE	Saami.DG
Saami.DG	Tyumen_HG+BMAC+Germany_EN_LBK+EHG+Cisbaikal_LNBA+Yakutia_LNBA+Russia_Srubnaya	0.644637	Cisbaikal_LNBA	-0.0134336	0.102746	-0.130747	FALSE	7	FALSE	Saami.DG
Saami.DG	Tyumen_HG+BMAC+Germany_EN_LBK+EHG+Cisbaikal_LNBA+Yakutia_LNBA+Russia_Srubnaya	0.644637	Yakutia_LNBA	0.270745	0.0844318	3.20667	FALSE	7	FALSE	Saami.DG
Saami.DG	Tyumen_HG+BMAC+Germany_EN_LBK+EHG+Cisbaikal_LNBA+Yakutia_LNBA+Russia_Srubnaya	0.644637	Russia_Srubnaya	0.330337	0.429811	0.768563	FALSE	7	FALSE	Saami.DG
Saami.DG	Tyumen_HG+Germany_EN_LBK+Hungary_EN_HG_Koros+EHG+Mongolia_N_North+Yakutia_LNBA+Russia_Srubnaya	0.636979	Tyumen_HG	0.00626376	0.27019	0.0231827	FALSE	7	FALSE	Saami.DG
Saami.DG	Tyumen_HG+Germany_EN_LBK+Hungary_EN_HG_Koros+EHG+Mongolia_N_North+Yakutia_LNBA+Russia_Srubnaya	0.636979	Germany_EN_LBK	0.474352	0.395486	1.19942	FALSE	7	FALSE	Saami.DG
Saami.DG	Tyumen_HG+Germany_EN_LBK+Hungary_EN_HG_Koros+EHG+Mongolia_N_North+Yakutia_LNBA+Russia_Srubnaya	0.636979	Hungary_EN_HG_Koros	-0.267383	0.273807	-0.97654	FALSE	7	FALSE	Saami.DG
Saami.DG	Tyumen_HG+Germany_EN_LBK+Hungary_EN_HG_Koros+EHG+Mongolia_N_North+Yakutia_LNBA+Russia_Srubnaya	0.636979	EHG	0.363369	0.248924	1.45976	FALSE	7	FALSE	Saami.DG
Saami.DG	Tyumen_HG+Germany_EN_LBK+Hungary_EN_HG_Koros+EHG+Mongolia_N_North+Yakutia_LNBA+Russia_Srubnaya	0.636979	Mongolia_N_North	0.0295268	0.0697662	0.423225	FALSE	7	FALSE	Saami.DG
Saami.DG	Tyumen_HG+Germany_EN_LBK+Hungary_EN_HG_Koros+EHG+Mongolia_N_North+Yakutia_LNBA+Russia_Srubnaya	0.636979	Yakutia_LNBA	0.241234	0.0744838	3.23874	FALSE	7	FALSE	Saami.DG
Saami.DG	Tyumen_HG+Germany_EN_LBK+Hungary_EN_HG_Koros+EHG+Mongolia_N_North+Yakutia_LNBA+Russia_Srubnaya	0.636979	Russia_Srubnaya	0.152638	0.317678	0.480482	FALSE	7	FALSE	Saami.DG
Saami.DG	Altai_N+Germany_EN_LBK+EHG+Cisbaikal_LNBA+Mongolia_N_North+Yakutia_LNBA+Russia_Srubnaya	0.626773	Altai_N	-5.04361e-05	0.0890045	-0.000566668	FALSE	7	FALSE	Saami.DG
Saami.DG	Altai_N+Germany_EN_LBK+EHG+Cisbaikal_LNBA+Mongolia_N_North+Yakutia_LNBA+Russia_Srubnaya	0.626773	Germany_EN_LBK	0.234826	0.0928769	2.52835	FALSE	7	FALSE	Saami.DG
Saami.DG	Altai_N+Germany_EN_LBK+EHG+Cisbaikal_LNBA+Mongolia_N_North+Yakutia_LNBA+Russia_Srubnaya	0.626773	EHG	0.248833	0.086521	2.87598	FALSE	7	FALSE	Saami.DG
Saami.DG	Altai_N+Germany_EN_LBK+EHG+Cisbaikal_LNBA+Mongolia_N_North+Yakutia_LNBA+Russia_Srubnaya	0.626773	Cisbaikal_LNBA	-0.0650545	0.29678	-0.219201	FALSE	7	FALSE	Saami.DG
Saami.DG	Altai_N+Germany_EN_LBK+EHG+Cisbaikal_LNBA+Mongolia_N_North+Yakutia_LNBA+Russia_Srubnaya	0.626773	Mongolia_N_North	0.031282	0.13232	0.236411	FALSE	7	FALSE	Saami.DG
Saami.DG	Altai_N+Germany_EN_LBK+EHG+Cisbaikal_LNBA+Mongolia_N_North+Yakutia_LNBA+Russia_Srubnaya	0.626773	Yakutia_LNBA	0.283003	0.113611	2.49098	FALSE	7	FALSE	Saami.DG
Saami.DG	Altai_N+Germany_EN_LBK+EHG+Cisbaikal_LNBA+Mongolia_N_North+Yakutia_LNBA+Russia_Srubnaya	0.626773	Russia_Srubnaya	0.267161	0.143402	1.86302	FALSE	7	FALSE	Saami.DG
Saami.DG	BMAC+Germany_EN_LBK+EHG+Cisbaikal_LNBA+Mongolia_N_North+Yakutia_LNBA+Russia_Srubnaya	0.624653	BMAC	0.0525952	0.0934174	0.563012	FALSE	7	FALSE	Saami.DG
Saami.DG	BMAC+Germany_EN_LBK+EHG+Cisbaikal_LNBA+Mongolia_N_North+Yakutia_LNBA+Russia_Srubnaya	0.624653	Germany_EN_LBK	0.302791	0.131718	2.29878	FALSE	7	FALSE	Saami.DG
Saami.DG	BMAC+Germany_EN_LBK+EHG+Cisbaikal_LNBA+Mongolia_N_North+Yakutia_LNBA+Russia_Srubnaya	0.624653	EHG	0.286303	0.105692	2.70885	FALSE	7	FALSE	Saami.DG
Saami.DG	BMAC+Germany_EN_LBK+EHG+Cisbaikal_LNBA+Mongolia_N_North+Yakutia_LNBA+Russia_Srubnaya	0.624653	Cisbaikal_LNBA	-0.00659742	0.189475	-0.0348194	FALSE	7	FALSE	Saami.DG
Saami.DG	BMAC+Germany_EN_LBK+EHG+Cisbaikal_LNBA+Mongolia_N_North+Yakutia_LNBA+Russia_Srubnaya	0.624653	Mongolia_N_North	-0.00179134	0.114271	-0.0156762	FALSE	7	FALSE	Saami.DG
Saami.DG	BMAC+Germany_EN_LBK+EHG+Cisbaikal_LNBA+Mongolia_N_North+Yakutia_LNBA+Russia_Srubnaya	0.624653	Yakutia_LNBA	0.27008	0.0826962	3.26593	FALSE	7	FALSE	Saami.DG
Saami.DG	BMAC+Germany_EN_LBK+EHG+Cisbaikal_LNBA+Mongolia_N_North+Yakutia_LNBA+Russia_Srubnaya	0.624653	Russia_Srubnaya	0.0966194	0.312276	0.309404	FALSE	7	FALSE	Saami.DG
Saami.DG	Tyumen_HG+Germany_EN_LBK+Hungary_EN_HG_Koros+EHG+China_YR_MN+Yakutia_LNBA+Russia_Srubnaya	0.622596	Tyumen_HG	-0.0327163	0.265755	-0.123107	FALSE	7	FALSE	Saami.DG
Saami.DG	Tyumen_HG+Germany_EN_LBK+Hungary_EN_HG_Koros+EHG+China_YR_MN+Yakutia_LNBA+Russia_Srubnaya	0.622596	Germany_EN_LBK	0.429262	0.425323	1.00926	FALSE	7	FALSE	Saami.DG
Saami.DG	Tyumen_HG+Germany_EN_LBK+Hungary_EN_HG_Koros+EHG+China_YR_MN+Yakutia_LNBA+Russia_Srubnaya	0.622596	Hungary_EN_HG_Koros	-0.23105	0.314184	-0.735396	FALSE	7	FALSE	Saami.DG
Saami.DG	Tyumen_HG+Germany_EN_LBK+Hungary_EN_HG_Koros+EHG+China_YR_MN+Yakutia_LNBA+Russia_Srubnaya	0.622596	EHG	0.379672	0.239821	1.58315	FALSE	7	FALSE	Saami.DG
Saami.DG	Tyumen_HG+Germany_EN_LBK+Hungary_EN_HG_Koros+EHG+China_YR_MN+Yakutia_LNBA+Russia_Srubnaya	0.622596	China_YR_MN	-0.00744005	0.0506647	-0.146849	FALSE	7	FALSE	Saami.DG
Saami.DG	Tyumen_HG+Germany_EN_LBK+Hungary_EN_HG_Koros+EHG+China_YR_MN+Yakutia_LNBA+Russia_Srubnaya	0.622596	Yakutia_LNBA	0.278984	0.0475099	5.87212	FALSE	7	FALSE	Saami.DG
Saami.DG	Tyumen_HG+Germany_EN_LBK+Hungary_EN_HG_Koros+EHG+China_YR_MN+Yakutia_LNBA+Russia_Srubnaya	0.622596	Russia_Srubnaya	0.183287	0.332364	0.551466	FALSE	7	FALSE	Saami.DG
Saami.DG	BMAC+Germany_EN_LBK+EHG+Cisbaikal_LNBA+China_YR_MN+Yakutia_LNBA+Russia_Srubnaya	0.620121	BMAC	0.0570254	0.0743446	0.767042	FALSE	7	FALSE	Saami.DG
Saami.DG	BMAC+Germany_EN_LBK+EHG+Cisbaikal_LNBA+China_YR_MN+Yakutia_LNBA+Russia_Srubnaya	0.620121	Germany_EN_LBK	0.31522	0.104982	3.00262	FALSE	7	FALSE	Saami.DG
Saami.DG	BMAC+Germany_EN_LBK+EHG+Cisbaikal_LNBA+China_YR_MN+Yakutia_LNBA+Russia_Srubnaya	0.620121	EHG	0.271365	0.103137	2.63112	FALSE	7	FALSE	Saami.DG
Saami.DG	BMAC+Germany_EN_LBK+EHG+Cisbaikal_LNBA+China_YR_MN+Yakutia_LNBA+Russia_Srubnaya	0.620121	Cisbaikal_LNBA	0.041341	0.152471	0.271141	FALSE	7	FALSE	Saami.DG
Saami.DG	BMAC+Germany_EN_LBK+EHG+Cisbaikal_LNBA+China_YR_MN+Yakutia_LNBA+Russia_Srubnaya	0.620121	China_YR_MN	-0.0224744	0.0573458	-0.39191	FALSE	7	FALSE	Saami.DG
Saami.DG	BMAC+Germany_EN_LBK+EHG+Cisbaikal_LNBA+China_YR_MN+Yakutia_LNBA+Russia_Srubnaya	0.620121	Yakutia_LNBA	0.249947	0.0905635	2.75991	FALSE	7	FALSE	Saami.DG
Saami.DG	BMAC+Germany_EN_LBK+EHG+Cisbaikal_LNBA+China_YR_MN+Yakutia_LNBA+Russia_Srubnaya	0.620121	Russia_Srubnaya	0.0875758	0.247732	0.35351	FALSE	7	FALSE	Saami.DG
Saami.DG	Altai_N+Germany_EN_LBK+Hungary_EN_HG_Koros+EHG+Mongolia_N_North+Yakutia_LNBA+Russia_Srubnaya	0.617638	Altai_N	-0.0129039	0.0637069	-0.202551	FALSE	7	FALSE	Saami.DG
Saami.DG	Altai_N+Germany_EN_LBK+Hungary_EN_HG_Koros+EHG+Mongolia_N_North+Yakutia_LNBA+Russia_Srubnaya	0.617638	Germany_EN_LBK	0.454999	0.261765	1.7382	FALSE	7	FALSE	Saami.DG
Saami.DG	Altai_N+Germany_EN_LBK+Hungary_EN_HG_Koros+EHG+Mongolia_N_North+Yakutia_LNBA+Russia_Srubnaya	0.617638	Hungary_EN_HG_Koros	-0.252504	0.230642	-1.09479	FALSE	7	FALSE	Saami.DG
Saami.DG	Altai_N+Germany_EN_LBK+Hungary_EN_HG_Koros+EHG+Mongolia_N_North+Yakutia_LNBA+Russia_Srubnaya	0.617638	EHG	0.37336	0.1603	2.32914	FALSE	7	FALSE	Saami.DG
Saami.DG	Altai_N+Germany_EN_LBK+Hungary_EN_HG_Koros+EHG+Mongolia_N_North+Yakutia_LNBA+Russia_Srubnaya	0.617638	Mongolia_N_North	0.032917	0.0683028	0.481927	FALSE	7	FALSE	Saami.DG
Saami.DG	Altai_N+Germany_EN_LBK+Hungary_EN_HG_Koros+EHG+Mongolia_N_North+Yakutia_LNBA+Russia_Srubnaya	0.617638	Yakutia_LNBA	0.243307	0.0675151	3.60374	FALSE	7	FALSE	Saami.DG
Saami.DG	Altai_N+Germany_EN_LBK+Hungary_EN_HG_Koros+EHG+Mongolia_N_North+Yakutia_LNBA+Russia_Srubnaya	0.617638	Russia_Srubnaya	0.160825	0.221492	0.726097	FALSE	7	FALSE	Saami.DG
Saami.DG	Altai_N+Tyumen_HG+EHG+Cisbaikal_LNBA+Mongolia_N_North+Yakutia_LNBA+Russia_Srubnaya	0.611668	Altai_N	0.0685692	0.132881	0.516018	FALSE	7	FALSE	Saami.DG
Saami.DG	Altai_N+Tyumen_HG+EHG+Cisbaikal_LNBA+Mongolia_N_North+Yakutia_LNBA+Russia_Srubnaya	0.611668	Tyumen_HG	-0.395124	0.238443	-1.6571	FALSE	7	FALSE	Saami.DG
Saami.DG	Altai_N+Tyumen_HG+EHG+Cisbaikal_LNBA+Mongolia_N_North+Yakutia_LNBA+Russia_Srubnaya	0.611668	EHG	0.552574	0.25611	2.15757	FALSE	7	FALSE	Saami.DG
Saami.DG	Altai_N+Tyumen_HG+EHG+Cisbaikal_LNBA+Mongolia_N_North+Yakutia_LNBA+Russia_Srubnaya	0.611668	Cisbaikal_LNBA	0.000132237	0.386319	0.000342301	FALSE	7	FALSE	Saami.DG
Saami.DG	Altai_N+Tyumen_HG+EHG+Cisbaikal_LNBA+Mongolia_N_North+Yakutia_LNBA+Russia_Srubnaya	0.611668	Mongolia_N_North	-0.0549118	0.18021	-0.30471	FALSE	7	FALSE	Saami.DG
Saami.DG	Altai_N+Tyumen_HG+EHG+Cisbaikal_LNBA+Mongolia_N_North+Yakutia_LNBA+Russia_Srubnaya	0.611668	Yakutia_LNBA	0.305577	0.149778	2.04021	FALSE	7	FALSE	Saami.DG
Saami.DG	Altai_N+Tyumen_HG+EHG+Cisbaikal_LNBA+Mongolia_N_North+Yakutia_LNBA+Russia_Srubnaya	0.611668	Russia_Srubnaya	0.523183	0.0770175	6.79304	FALSE	7	FALSE	Saami.DG
Saami.DG	Tyumen_HG+BMAC+Hungary_EN_HG_Koros+EHG+Cisbaikal_LNBA+Yakutia_LNBA+Russia_Srubnaya	0.598526	Tyumen_HG	-0.231513	0.175051	-1.32254	FALSE	7	FALSE	Saami.DG
Saami.DG	Tyumen_HG+BMAC+Hungary_EN_HG_Koros+EHG+Cisbaikal_LNBA+Yakutia_LNBA+Russia_Srubnaya	0.598526	BMAC	-0.0810523	0.128257	-0.63195	FALSE	7	FALSE	Saami.DG
Saami.DG	Tyumen_HG+BMAC+Hungary_EN_HG_Koros+EHG+Cisbaikal_LNBA+Yakutia_LNBA+Russia_Srubnaya	0.598526	Hungary_EN_HG_Koros	-0.0301268	0.205895	-0.146322	FALSE	7	FALSE	Saami.DG
Saami.DG	Tyumen_HG+BMAC+Hungary_EN_HG_Koros+EHG+Cisbaikal_LNBA+Yakutia_LNBA+Russia_Srubnaya	0.598526	EHG	0.370736	0.226654	1.63569	FALSE	7	FALSE	Saami.DG
Saami.DG	Tyumen_HG+BMAC+Hungary_EN_HG_Koros+EHG+Cisbaikal_LNBA+Yakutia_LNBA+Russia_Srubnaya	0.598526	Cisbaikal_LNBA	0.00468725	0.124506	0.0376467	FALSE	7	FALSE	Saami.DG
Saami.DG	Tyumen_HG+BMAC+Hungary_EN_HG_Koros+EHG+Cisbaikal_LNBA+Yakutia_LNBA+Russia_Srubnaya	0.598526	Yakutia_LNBA	0.26052	0.100576	2.59028	FALSE	7	FALSE	Saami.DG
Saami.DG	Tyumen_HG+BMAC+Hungary_EN_HG_Koros+EHG+Cisbaikal_LNBA+Yakutia_LNBA+Russia_Srubnaya	0.598526	Russia_Srubnaya	0.706748	0.353978	1.99659	FALSE	7	FALSE	Saami.DG
Saami.DG	Tyumen_HG+BMAC+Hungary_EN_HG_Koros+EHG+China_YR_MN+Yakutia_LNBA+Russia_Srubnaya	0.596464	Tyumen_HG	-0.272844	0.182362	-1.49617	FALSE	7	FALSE	Saami.DG
Saami.DG	Tyumen_HG+BMAC+Hungary_EN_HG_Koros+EHG+China_YR_MN+Yakutia_LNBA+Russia_Srubnaya	0.596464	BMAC	-0.119714	0.112013	-1.06875	FALSE	7	FALSE	Saami.DG
Saami.DG	Tyumen_HG+BMAC+Hungary_EN_HG_Koros+EHG+China_YR_MN+Yakutia_LNBA+Russia_Srubnaya	0.596464	Hungary_EN_HG_Koros	-0.0960816	0.180473	-0.532386	FALSE	7	FALSE	Saami.DG
Saami.DG	Tyumen_HG+BMAC+Hungary_EN_HG_Koros+EHG+China_YR_MN+Yakutia_LNBA+Russia_Srubnaya	0.596464	EHG	0.397849	0.248529	1.60081	FALSE	7	FALSE	Saami.DG
Saami.DG	Tyumen_HG+BMAC+Hungary_EN_HG_Koros+EHG+China_YR_MN+Yakutia_LNBA+Russia_Srubnaya	0.596464	China_YR_MN	-0.0135377	0.0480605	-0.281681	FALSE	7	FALSE	Saami.DG
Saami.DG	Tyumen_HG+BMAC+Hungary_EN_HG_Koros+EHG+China_YR_MN+Yakutia_LNBA+Russia_Srubnaya	0.596464	Yakutia_LNBA	0.284318	0.0458218	6.20487	FALSE	7	FALSE	Saami.DG
Saami.DG	Tyumen_HG+BMAC+Hungary_EN_HG_Koros+EHG+China_YR_MN+Yakutia_LNBA+Russia_Srubnaya	0.596464	Russia_Srubnaya	0.82001	0.292973	2.79892	FALSE	7	FALSE	Saami.DG
Saami.DG	Altai_N+BMAC+Germany_EN_LBK+EHG+Cisbaikal_LNBA+Yakutia_LNBA+Russia_Srubnaya	0.586466	Altai_N	-0.00169478	0.0688386	-0.0246197	FALSE	7	FALSE	Saami.DG
Saami.DG	Altai_N+BMAC+Germany_EN_LBK+EHG+Cisbaikal_LNBA+Yakutia_LNBA+Russia_Srubnaya	0.586466	BMAC	0.0374565	0.0797225	0.469836	FALSE	7	FALSE	Saami.DG
Saami.DG	Altai_N+BMAC+Germany_EN_LBK+EHG+Cisbaikal_LNBA+Yakutia_LNBA+Russia_Srubnaya	0.586466	Germany_EN_LBK	0.269172	0.119282	2.2566	FALSE	7	FALSE	Saami.DG
Saami.DG	Altai_N+BMAC+Germany_EN_LBK+EHG+Cisbaikal_LNBA+Yakutia_LNBA+Russia_Srubnaya	0.586466	EHG	0.27242	0.108949	2.50043	FALSE	7	FALSE	Saami.DG
Saami.DG	Altai_N+BMAC+Germany_EN_LBK+EHG+Cisbaikal_LNBA+Yakutia_LNBA+Russia_Srubnaya	0.586466	Cisbaikal_LNBA	-0.0173105	0.128036	-0.1352	FALSE	7	FALSE	Saami.DG
Saami.DG	Altai_N+BMAC+Germany_EN_LBK+EHG+Cisbaikal_LNBA+Yakutia_LNBA+Russia_Srubnaya	0.586466	Yakutia_LNBA	0.274364	0.0908468	3.02007	FALSE	7	FALSE	Saami.DG
Saami.DG	Altai_N+BMAC+Germany_EN_LBK+EHG+Cisbaikal_LNBA+Yakutia_LNBA+Russia_Srubnaya	0.586466	Russia_Srubnaya	0.165592	0.279664	0.59211	FALSE	7	FALSE	Saami.DG
Saami.DG	Tyumen_HG+BMAC+Hungary_EN_HG_Koros+EHG+Mongolia_N_North+Yakutia_LNBA+Russia_Srubnaya	0.580625	Tyumen_HG	-0.248144	0.18311	-1.35516	FALSE	7	FALSE	Saami.DG
Saami.DG	Tyumen_HG+BMAC+Hungary_EN_HG_Koros+EHG+Mongolia_N_North+Yakutia_LNBA+Russia_Srubnaya	0.580625	BMAC	-0.147096	0.110352	-1.33297	FALSE	7	FALSE	Saami.DG
Saami.DG	Tyumen_HG+BMAC+Hungary_EN_HG_Koros+EHG+Mongolia_N_North+Yakutia_LNBA+Russia_Srubnaya	0.580625	Hungary_EN_HG_Koros	-0.130122	0.162243	-0.802022	FALSE	7	FALSE	Saami.DG
Saami.DG	Tyumen_HG+BMAC+Hungary_EN_HG_Koros+EHG+Mongolia_N_North+Yakutia_LNBA+Russia_Srubnaya	0.580625	EHG	0.364407	0.251685	1.44787	FALSE	7	FALSE	Saami.DG
Saami.DG	Tyumen_HG+BMAC+Hungary_EN_HG_Koros+EHG+Mongolia_N_North+Yakutia_LNBA+Russia_Srubnaya	0.580625	Mongolia_N_North	0.0360986	0.0736451	0.49017	FALSE	7	FALSE	Saami.DG
Saami.DG	Tyumen_HG+BMAC+Hungary_EN_HG_Koros+EHG+Mongolia_N_North+Yakutia_LNBA+Russia_Srubnaya	0.580625	Yakutia_LNBA	0.232963	0.0797328	2.9218	FALSE	7	FALSE	Saami.DG
Saami.DG	Tyumen_HG+BMAC+Hungary_EN_HG_Koros+EHG+Mongolia_N_North+Yakutia_LNBA+Russia_Srubnaya	0.580625	Russia_Srubnaya	0.891893	0.285503	3.12393	FALSE	7	FALSE	Saami.DG
Saami.DG	Altai_N+Germany_EN_LBK+Hungary_EN_HG_Koros+EHG+China_YR_MN+Yakutia_LNBA+Russia_Srubnaya	0.577577	Altai_N	-0.000240164	0.0640501	-0.00374962	FALSE	7	FALSE	Saami.DG
Saami.DG	Altai_N+Germany_EN_LBK+Hungary_EN_HG_Koros+EHG+China_YR_MN+Yakutia_LNBA+Russia_Srubnaya	0.577577	Germany_EN_LBK	0.470891	0.27654	1.7028	FALSE	7	FALSE	Saami.DG
Saami.DG	Altai_N+Germany_EN_LBK+Hungary_EN_HG_Koros+EHG+China_YR_MN+Yakutia_LNBA+Russia_Srubnaya	0.577577	Hungary_EN_HG_Koros	-0.250838	0.257569	-0.973867	FALSE	7	FALSE	Saami.DG
Saami.DG	Altai_N+Germany_EN_LBK+Hungary_EN_HG_Koros+EHG+China_YR_MN+Yakutia_LNBA+Russia_Srubnaya	0.577577	EHG	0.358258	0.181753	1.97113	FALSE	7	FALSE	Saami.DG
Saami.DG	Altai_N+Germany_EN_LBK+Hungary_EN_HG_Koros+EHG+China_YR_MN+Yakutia_LNBA+Russia_Srubnaya	0.577577	China_YR_MN	-0.00535947	0.049267	-0.108784	FALSE	7	FALSE	Saami.DG
Saami.DG	Altai_N+Germany_EN_LBK+Hungary_EN_HG_Koros+EHG+China_YR_MN+Yakutia_LNBA+Russia_Srubnaya	0.577577	Yakutia_LNBA	0.277123	0.0430738	6.43368	FALSE	7	FALSE	Saami.DG
Saami.DG	Altai_N+Germany_EN_LBK+Hungary_EN_HG_Koros+EHG+China_YR_MN+Yakutia_LNBA+Russia_Srubnaya	0.577577	Russia_Srubnaya	0.150165	0.229472	0.654392	FALSE	7	FALSE	Saami.DG
Saami.DG	BMAC+Germany_EN_LBK+Hungary_EN_HG_Koros+EHG+China_YR_MN+Yakutia_LNBA+Russia_Srubnaya	0.57204	BMAC	-0.0512387	0.0965373	-0.530765	FALSE	7	FALSE	Saami.DG
Saami.DG	BMAC+Germany_EN_LBK+Hungary_EN_HG_Koros+EHG+China_YR_MN+Yakutia_LNBA+Russia_Srubnaya	0.57204	Germany_EN_LBK	0.457091	0.223741	2.04295	FALSE	7	FALSE	Saami.DG
Saami.DG	BMAC+Germany_EN_LBK+Hungary_EN_HG_Koros+EHG+China_YR_MN+Yakutia_LNBA+Russia_Srubnaya	0.57204	Hungary_EN_HG_Koros	-0.283897	0.23317	-1.21755	FALSE	7	FALSE	Saami.DG
Saami.DG	BMAC+Germany_EN_LBK+Hungary_EN_HG_Koros+EHG+China_YR_MN+Yakutia_LNBA+Russia_Srubnaya	0.57204	EHG	0.321287	0.151056	2.12694	FALSE	7	FALSE	Saami.DG
Saami.DG	BMAC+Germany_EN_LBK+Hungary_EN_HG_Koros+EHG+China_YR_MN+Yakutia_LNBA+Russia_Srubnaya	0.57204	China_YR_MN	0.00675259	0.0467732	0.144369	FALSE	7	FALSE	Saami.DG
Saami.DG	BMAC+Germany_EN_LBK+Hungary_EN_HG_Koros+EHG+China_YR_MN+Yakutia_LNBA+Russia_Srubnaya	0.57204	Yakutia_LNBA	0.264231	0.0432998	6.10237	FALSE	7	FALSE	Saami.DG
Saami.DG	BMAC+Germany_EN_LBK+Hungary_EN_HG_Koros+EHG+China_YR_MN+Yakutia_LNBA+Russia_Srubnaya	0.57204	Russia_Srubnaya	0.285774	0.307292	0.929978	FALSE	7	FALSE	Saami.DG
Saami.DG	Tyumen_HG+BMAC+EHG+Mongolia_N_North+China_YR_MN+Yakutia_LNBA+Russia_Srubnaya	0.570119	Tyumen_HG	-0.177164	0.131891	-1.34326	FALSE	7	FALSE	Saami.DG
Saami.DG	Tyumen_HG+BMAC+EHG+Mongolia_N_North+China_YR_MN+Yakutia_LNBA+Russia_Srubnaya	0.570119	BMAC	-0.0851651	0.0691887	-1.23091	FALSE	7	FALSE	Saami.DG
Saami.DG	Tyumen_HG+BMAC+EHG+Mongolia_N_North+China_YR_MN+Yakutia_LNBA+Russia_Srubnaya	0.570119	EHG	0.279788	0.195517	1.43101	FALSE	7	FALSE	Saami.DG
Saami.DG	Tyumen_HG+BMAC+EHG+Mongolia_N_North+China_YR_MN+Yakutia_LNBA+Russia_Srubnaya	0.570119	Mongolia_N_North	0.097283	0.088245	1.10242	FALSE	7	FALSE	Saami.DG
Saami.DG	Tyumen_HG+BMAC+EHG+Mongolia_N_North+China_YR_MN+Yakutia_LNBA+Russia_Srubnaya	0.570119	China_YR_MN	-0.0662873	0.0530266	-1.25008	FALSE	7	FALSE	Saami.DG
Saami.DG	Tyumen_HG+BMAC+EHG+Mongolia_N_North+China_YR_MN+Yakutia_LNBA+Russia_Srubnaya	0.570119	Yakutia_LNBA	0.230437	0.0717757	3.21052	FALSE	7	FALSE	Saami.DG
Saami.DG	Tyumen_HG+BMAC+EHG+Mongolia_N_North+China_YR_MN+Yakutia_LNBA+Russia_Srubnaya	0.570119	Russia_Srubnaya	0.721108	0.141459	5.09763	FALSE	7	FALSE	Saami.DG
Saami.DG	Altai_N+Tyumen_HG+Hungary_EN_HG_Koros+EHG+China_YR_MN+Yakutia_LNBA+Russia_Srubnaya	0.561014	Altai_N	0.080676	0.100554	0.802317	FALSE	7	FALSE	Saami.DG
Saami.DG	Altai_N+Tyumen_HG+Hungary_EN_HG_Koros+EHG+China_YR_MN+Yakutia_LNBA+Russia_Srubnaya	0.561014	Tyumen_HG	-0.382732	0.277586	-1.37879	FALSE	7	FALSE	Saami.DG
Saami.DG	Altai_N+Tyumen_HG+Hungary_EN_HG_Koros+EHG+China_YR_MN+Yakutia_LNBA+Russia_Srubnaya	0.561014	Hungary_EN_HG_Koros	0.01563	0.137064	0.114034	FALSE	7	FALSE	Saami.DG
Saami.DG	Altai_N+Tyumen_HG+Hungary_EN_HG_Koros+EHG+China_YR_MN+Yakutia_LNBA+Russia_Srubnaya	0.561014	EHG	0.500932	0.313895	1.59586	FALSE	7	FALSE	Saami.DG
Saami.DG	Altai_N+Tyumen_HG+Hungary_EN_HG_Koros+EHG+China_YR_MN+Yakutia_LNBA+Russia_Srubnaya	0.561014	China_YR_MN	-0.0570713	0.0519678	-1.09821	FALSE	7	FALSE	Saami.DG
Saami.DG	Altai_N+Tyumen_HG+Hungary_EN_HG_Koros+EHG+China_YR_MN+Yakutia_LNBA+Russia_Srubnaya	0.561014	Yakutia_LNBA	0.300643	0.0446717	6.73005	FALSE	7	FALSE	Saami.DG
Saami.DG	Altai_N+Tyumen_HG+Hungary_EN_HG_Koros+EHG+China_YR_MN+Yakutia_LNBA+Russia_Srubnaya	0.561014	Russia_Srubnaya	0.541923	0.0965143	5.61495	FALSE	7	FALSE	Saami.DG
Saami.DG	Tyumen_HG+Germany_EN_LBK+EHG+Mongolia_N_North+China_YR_MN+Yakutia_LNBA+Russia_Srubnaya	0.549183	Tyumen_HG	-0.100217	0.202093	-0.495896	FALSE	7	FALSE	Saami.DG
Saami.DG	Tyumen_HG+Germany_EN_LBK+EHG+Mongolia_N_North+China_YR_MN+Yakutia_LNBA+Russia_Srubnaya	0.549183	Germany_EN_LBK	0.165278	0.144911	1.14055	FALSE	7	FALSE	Saami.DG
Saami.DG	Tyumen_HG+Germany_EN_LBK+EHG+Mongolia_N_North+China_YR_MN+Yakutia_LNBA+Russia_Srubnaya	0.549183	EHG	0.308498	0.218406	1.41249	FALSE	7	FALSE	Saami.DG
Saami.DG	Tyumen_HG+Germany_EN_LBK+EHG+Mongolia_N_North+China_YR_MN+Yakutia_LNBA+Russia_Srubnaya	0.549183	Mongolia_N_North	0.0904053	0.0858719	1.05279	FALSE	7	FALSE	Saami.DG
Saami.DG	Tyumen_HG+Germany_EN_LBK+EHG+Mongolia_N_North+China_YR_MN+Yakutia_LNBA+Russia_Srubnaya	0.549183	China_YR_MN	-0.0696261	0.0526589	-1.32221	FALSE	7	FALSE	Saami.DG
Saami.DG	Tyumen_HG+Germany_EN_LBK+EHG+Mongolia_N_North+China_YR_MN+Yakutia_LNBA+Russia_Srubnaya	0.549183	Yakutia_LNBA	0.241656	0.0672349	3.59421	FALSE	7	FALSE	Saami.DG
Saami.DG	Tyumen_HG+Germany_EN_LBK+EHG+Mongolia_N_North+China_YR_MN+Yakutia_LNBA+Russia_Srubnaya	0.549183	Russia_Srubnaya	0.364007	0.167378	2.17476	FALSE	7	FALSE	Saami.DG
Saami.DG	Altai_N+Tyumen_HG+Germany_EN_LBK+EHG+China_YR_MN+Yakutia_LNBA+Russia_Srubnaya	0.52602	Altai_N	0.0666987	0.110459	0.603834	FALSE	7	FALSE	Saami.DG
Saami.DG	Altai_N+Tyumen_HG+Germany_EN_LBK+EHG+China_YR_MN+Yakutia_LNBA+Russia_Srubnaya	0.52602	Tyumen_HG	-0.300032	0.393446	-0.762575	FALSE	7	FALSE	Saami.DG
Saami.DG	Altai_N+Tyumen_HG+Germany_EN_LBK+EHG+China_YR_MN+Yakutia_LNBA+Russia_Srubnaya	0.52602	Germany_EN_LBK	0.073326	0.210364	0.348568	FALSE	7	FALSE	Saami.DG
Saami.DG	Altai_N+Tyumen_HG+Germany_EN_LBK+EHG+China_YR_MN+Yakutia_LNBA+Russia_Srubnaya	0.52602	EHG	0.446987	0.339443	1.31683	FALSE	7	FALSE	Saami.DG
Saami.DG	Altai_N+Tyumen_HG+Germany_EN_LBK+EHG+China_YR_MN+Yakutia_LNBA+Russia_Srubnaya	0.52602	China_YR_MN	-0.0505648	0.0494161	-1.02324	FALSE	7	FALSE	Saami.DG
Saami.DG	Altai_N+Tyumen_HG+Germany_EN_LBK+EHG+China_YR_MN+Yakutia_LNBA+Russia_Srubnaya	0.52602	Yakutia_LNBA	0.297579	0.0406019	7.32919	FALSE	7	FALSE	Saami.DG
Saami.DG	Altai_N+Tyumen_HG+Germany_EN_LBK+EHG+China_YR_MN+Yakutia_LNBA+Russia_Srubnaya	0.52602	Russia_Srubnaya	0.466006	0.238897	1.95066	FALSE	7	FALSE	Saami.DG
Saami.DG	Altai_N+Tyumen_HG+BMAC+EHG+Cisbaikal_LNBA+Yakutia_LNBA+Russia_Srubnaya	0.524768	Altai_N	0.0551193	0.112939	0.488046	FALSE	7	FALSE	Saami.DG
Saami.DG	Altai_N+Tyumen_HG+BMAC+EHG+Cisbaikal_LNBA+Yakutia_LNBA+Russia_Srubnaya	0.524768	Tyumen_HG	-0.272837	0.220902	-1.23511	FALSE	7	FALSE	Saami.DG
Saami.DG	Altai_N+Tyumen_HG+BMAC+EHG+Cisbaikal_LNBA+Yakutia_LNBA+Russia_Srubnaya	0.524768	BMAC	-0.0523437	0.074836	-0.699445	FALSE	7	FALSE	Saami.DG
Saami.DG	Altai_N+Tyumen_HG+BMAC+EHG+Cisbaikal_LNBA+Yakutia_LNBA+Russia_Srubnaya	0.524768	EHG	0.405911	0.266875	1.52098	FALSE	7	FALSE	Saami.DG
Saami.DG	Altai_N+Tyumen_HG+BMAC+EHG+Cisbaikal_LNBA+Yakutia_LNBA+Russia_Srubnaya	0.524768	Cisbaikal_LNBA	-0.0736332	0.176668	-0.416788	FALSE	7	FALSE	Saami.DG
Saami.DG	Altai_N+Tyumen_HG+BMAC+EHG+Cisbaikal_LNBA+Yakutia_LNBA+Russia_Srubnaya	0.524768	Yakutia_LNBA	0.306307	0.120641	2.539	FALSE	7	FALSE	Saami.DG
Saami.DG	Altai_N+Tyumen_HG+BMAC+EHG+Cisbaikal_LNBA+Yakutia_LNBA+Russia_Srubnaya	0.524768	Russia_Srubnaya	0.631477	0.159519	3.95864	FALSE	7	FALSE	Saami.DG
Saami.DG	Tyumen_HG+BMAC+EHG+Cisbaikal_LNBA+Mongolia_N_North+Yakutia_LNBA+Russia_Srubnaya	0.522573	Tyumen_HG	-0.237908	0.2227	-1.06829	FALSE	7	FALSE	Saami.DG
Saami.DG	Tyumen_HG+BMAC+EHG+Cisbaikal_LNBA+Mongolia_N_North+Yakutia_LNBA+Russia_Srubnaya	0.522573	BMAC	-0.0499007	0.0895613	-0.557168	FALSE	7	FALSE	Saami.DG
Saami.DG	Tyumen_HG+BMAC+EHG+Cisbaikal_LNBA+Mongolia_N_North+Yakutia_LNBA+Russia_Srubnaya	0.522573	EHG	0.384145	0.269183	1.42708	FALSE	7	FALSE	Saami.DG
Saami.DG	Tyumen_HG+BMAC+EHG+Cisbaikal_LNBA+Mongolia_N_North+Yakutia_LNBA+Russia_Srubnaya	0.522573	Cisbaikal_LNBA	0.0303397	0.287281	0.10561	FALSE	7	FALSE	Saami.DG
Saami.DG	Tyumen_HG+BMAC+EHG+Cisbaikal_LNBA+Mongolia_N_North+Yakutia_LNBA+Russia_Srubnaya	0.522573	Mongolia_N_North	-0.0181054	0.173552	-0.104323	FALSE	7	FALSE	Saami.DG
Saami.DG	Tyumen_HG+BMAC+EHG+Cisbaikal_LNBA+Mongolia_N_North+Yakutia_LNBA+Russia_Srubnaya	0.522573	Yakutia_LNBA	0.262268	0.10089	2.59955	FALSE	7	FALSE	Saami.DG
Saami.DG	Tyumen_HG+BMAC+EHG+Cisbaikal_LNBA+Mongolia_N_North+Yakutia_LNBA+Russia_Srubnaya	0.522573	Russia_Srubnaya	0.629162	0.178017	3.53428	FALSE	7	FALSE	Saami.DG
Saami.DG	Altai_N+Tyumen_HG+BMAC+EHG+China_YR_MN+Yakutia_LNBA+Russia_Srubnaya	0.511501	Altai_N	0.0620572	0.0870932	0.712538	FALSE	7	FALSE	Saami.DG
Saami.DG	Altai_N+Tyumen_HG+BMAC+EHG+China_YR_MN+Yakutia_LNBA+Russia_Srubnaya	0.511501	Tyumen_HG	-0.291146	0.193078	-1.50792	FALSE	7	FALSE	Saami.DG
Saami.DG	Altai_N+Tyumen_HG+BMAC+EHG+China_YR_MN+Yakutia_LNBA+Russia_Srubnaya	0.511501	BMAC	-0.0610709	0.0702736	-0.869044	FALSE	7	FALSE	Saami.DG
Saami.DG	Altai_N+Tyumen_HG+BMAC+EHG+China_YR_MN+Yakutia_LNBA+Russia_Srubnaya	0.511501	EHG	0.370623	0.21864	1.69513	FALSE	7	FALSE	Saami.DG
Saami.DG	Altai_N+Tyumen_HG+BMAC+EHG+China_YR_MN+Yakutia_LNBA+Russia_Srubnaya	0.511501	China_YR_MN	-0.0471148	0.0473132	-0.995807	FALSE	7	FALSE	Saami.DG
Saami.DG	Altai_N+Tyumen_HG+BMAC+EHG+China_YR_MN+Yakutia_LNBA+Russia_Srubnaya	0.511501	Yakutia_LNBA	0.29341	0.0406952	7.20995	FALSE	7	FALSE	Saami.DG
Saami.DG	Altai_N+Tyumen_HG+BMAC+EHG+China_YR_MN+Yakutia_LNBA+Russia_Srubnaya	0.511501	Russia_Srubnaya	0.673241	0.141753	4.7494	FALSE	7	FALSE	Saami.DG
Saami.DG	Tyumen_HG+Hungary_EN_HG_Koros+EHG+Mongolia_N_North+China_YR_MN+Yakutia_LNBA+Russia_Srubnaya	0.498253	Tyumen_HG	-0.224949	0.189581	-1.18656	FALSE	7	FALSE	Saami.DG
Saami.DG	Tyumen_HG+Hungary_EN_HG_Koros+EHG+Mongolia_N_North+China_YR_MN+Yakutia_LNBA+Russia_Srubnaya	0.498253	Hungary_EN_HG_Koros	0.0614496	0.123699	0.496766	FALSE	7	FALSE	Saami.DG
Saami.DG	Tyumen_HG+Hungary_EN_HG_Koros+EHG+Mongolia_N_North+China_YR_MN+Yakutia_LNBA+Russia_Srubnaya	0.498253	EHG	0.383378	0.266047	1.44102	FALSE	7	FALSE	Saami.DG
Saami.DG	Tyumen_HG+Hungary_EN_HG_Koros+EHG+Mongolia_N_North+China_YR_MN+Yakutia_LNBA+Russia_Srubnaya	0.498253	Mongolia_N_North	0.0807205	0.0947325	0.852089	FALSE	7	FALSE	Saami.DG
Saami.DG	Tyumen_HG+Hungary_EN_HG_Koros+EHG+Mongolia_N_North+China_YR_MN+Yakutia_LNBA+Russia_Srubnaya	0.498253	China_YR_MN	-0.0723173	0.061538	-1.17517	FALSE	7	FALSE	Saami.DG
Saami.DG	Tyumen_HG+Hungary_EN_HG_Koros+EHG+Mongolia_N_North+China_YR_MN+Yakutia_LNBA+Russia_Srubnaya	0.498253	Yakutia_LNBA	0.256387	0.0731077	3.50698	FALSE	7	FALSE	Saami.DG
Saami.DG	Tyumen_HG+Hungary_EN_HG_Koros+EHG+Mongolia_N_North+China_YR_MN+Yakutia_LNBA+Russia_Srubnaya	0.498253	Russia_Srubnaya	0.515331	0.0865463	5.9544	FALSE	7	FALSE	Saami.DG
Saami.DG	Tyumen_HG+BMAC+Germany_EN_LBK+EHG+China_YR_MN+Yakutia_LNBA+Russia_Srubnaya	0.491677	Tyumen_HG	-0.268605	0.35157	-0.764016	FALSE	7	FALSE	Saami.DG
Saami.DG	Tyumen_HG+BMAC+Germany_EN_LBK+EHG+China_YR_MN+Yakutia_LNBA+Russia_Srubnaya	0.491677	BMAC	-0.0889898	0.1485	-0.599257	FALSE	7	FALSE	Saami.DG
Saami.DG	Tyumen_HG+BMAC+Germany_EN_LBK+EHG+China_YR_MN+Yakutia_LNBA+Russia_Srubnaya	0.491677	Germany_EN_LBK	-0.0361732	0.360943	-0.100219	FALSE	7	FALSE	Saami.DG
Saami.DG	Tyumen_HG+BMAC+Germany_EN_LBK+EHG+China_YR_MN+Yakutia_LNBA+Russia_Srubnaya	0.491677	EHG	0.378759	0.27055	1.39996	FALSE	7	FALSE	Saami.DG
Saami.DG	Tyumen_HG+BMAC+Germany_EN_LBK+EHG+China_YR_MN+Yakutia_LNBA+Russia_Srubnaya	0.491677	China_YR_MN	-0.0228349	0.0408324	-0.559236	FALSE	7	FALSE	Saami.DG
Saami.DG	Tyumen_HG+BMAC+Germany_EN_LBK+EHG+China_YR_MN+Yakutia_LNBA+Russia_Srubnaya	0.491677	Yakutia_LNBA	0.291185	0.0406957	7.15519	FALSE	7	FALSE	Saami.DG
Saami.DG	Tyumen_HG+BMAC+Germany_EN_LBK+EHG+China_YR_MN+Yakutia_LNBA+Russia_Srubnaya	0.491677	Russia_Srubnaya	0.746659	0.653852	1.14194	FALSE	7	FALSE	Saami.DG
Saami.DG	Altai_N+Tyumen_HG+Germany_EN_LBK+Hungary_EN_HG_Koros+Mongolia_N_North+Yakutia_LNBA+Russia_Srubnaya	0.480987	Altai_N	-0.104025	0.10045	-1.03559	FALSE	7	FALSE	Saami.DG
Saami.DG	Altai_N+Tyumen_HG+Germany_EN_LBK+Hungary_EN_HG_Koros+Mongolia_N_North+Yakutia_LNBA+Russia_Srubnaya	0.480987	Tyumen_HG	0.494308	0.286917	1.72283	FALSE	7	FALSE	Saami.DG
Saami.DG	Altai_N+Tyumen_HG+Germany_EN_LBK+Hungary_EN_HG_Koros+Mongolia_N_North+Yakutia_LNBA+Russia_Srubnaya	0.480987	Germany_EN_LBK	0.782109	0.523417	1.49424	FALSE	7	FALSE	Saami.DG
Saami.DG	Altai_N+Tyumen_HG+Germany_EN_LBK+Hungary_EN_HG_Koros+Mongolia_N_North+Yakutia_LNBA+Russia_Srubnaya	0.480987	Hungary_EN_HG_Koros	-0.371801	0.349147	-1.06488	FALSE	7	FALSE	Saami.DG
Saami.DG	Altai_N+Tyumen_HG+Germany_EN_LBK+Hungary_EN_HG_Koros+Mongolia_N_North+Yakutia_LNBA+Russia_Srubnaya	0.480987	Mongolia_N_North	0.100221	0.093279	1.07442	FALSE	7	FALSE	Saami.DG
Saami.DG	Altai_N+Tyumen_HG+Germany_EN_LBK+Hungary_EN_HG_Koros+Mongolia_N_North+Yakutia_LNBA+Russia_Srubnaya	0.480987	Yakutia_LNBA	0.195789	0.0838389	2.3353	FALSE	7	FALSE	Saami.DG
Saami.DG	Altai_N+Tyumen_HG+Germany_EN_LBK+Hungary_EN_HG_Koros+Mongolia_N_North+Yakutia_LNBA+Russia_Srubnaya	0.480987	Russia_Srubnaya	-0.0965997	0.443118	-0.218	FALSE	7	FALSE	Saami.DG
Saami.DG	Altai_N+Tyumen_HG+EHG+Mongolia_N_North+China_YR_MN+Yakutia_LNBA+Russia_Srubnaya	0.477918	Altai_N	0.0720736	0.0964924	0.746935	FALSE	7	FALSE	Saami.DG
Saami.DG	Altai_N+Tyumen_HG+EHG+Mongolia_N_North+China_YR_MN+Yakutia_LNBA+Russia_Srubnaya	0.477918	Tyumen_HG	-0.353038	0.214982	-1.64217	FALSE	7	FALSE	Saami.DG
Saami.DG	Altai_N+Tyumen_HG+EHG+Mongolia_N_North+China_YR_MN+Yakutia_LNBA+Russia_Srubnaya	0.477918	EHG	0.474519	0.223689	2.12134	FALSE	7	FALSE	Saami.DG
Saami.DG	Altai_N+Tyumen_HG+EHG+Mongolia_N_North+China_YR_MN+Yakutia_LNBA+Russia_Srubnaya	0.477918	Mongolia_N_North	0.0511771	0.0988362	0.517797	FALSE	7	FALSE	Saami.DG
Saami.DG	Altai_N+Tyumen_HG+EHG+Mongolia_N_North+China_YR_MN+Yakutia_LNBA+Russia_Srubnaya	0.477918	China_YR_MN	-0.0734824	0.0601285	-1.22209	FALSE	7	FALSE	Saami.DG
Saami.DG	Altai_N+Tyumen_HG+EHG+Mongolia_N_North+China_YR_MN+Yakutia_LNBA+Russia_Srubnaya	0.477918	Yakutia_LNBA	0.268224	0.077377	3.46645	FALSE	7	FALSE	Saami.DG
Saami.DG	Altai_N+Tyumen_HG+EHG+Mongolia_N_North+China_YR_MN+Yakutia_LNBA+Russia_Srubnaya	0.477918	Russia_Srubnaya	0.560527	0.0690796	8.11422	FALSE	7	FALSE	Saami.DG
Saami.DG	Tyumen_HG+Germany_EN_LBK+Hungary_EN_HG_Koros+Cisbaikal_LNBA+Mongolia_N_North+Yakutia_LNBA+Russia_Srubnaya	0.462983	Tyumen_HG	0.430257	0.350785	1.22656	FALSE	7	FALSE	Saami.DG
Saami.DG	Tyumen_HG+Germany_EN_LBK+Hungary_EN_HG_Koros+Cisbaikal_LNBA+Mongolia_N_North+Yakutia_LNBA+Russia_Srubnaya	0.462983	Germany_EN_LBK	0.690135	0.619276	1.11442	FALSE	7	FALSE	Saami.DG
Saami.DG	Tyumen_HG+Germany_EN_LBK+Hungary_EN_HG_Koros+Cisbaikal_LNBA+Mongolia_N_North+Yakutia_LNBA+Russia_Srubnaya	0.462983	Hungary_EN_HG_Koros	-0.262205	0.420224	-0.623965	FALSE	7	FALSE	Saami.DG
Saami.DG	Tyumen_HG+Germany_EN_LBK+Hungary_EN_HG_Koros+Cisbaikal_LNBA+Mongolia_N_North+Yakutia_LNBA+Russia_Srubnaya	0.462983	Cisbaikal_LNBA	-0.258969	0.368925	-0.701955	FALSE	7	FALSE	Saami.DG
Saami.DG	Tyumen_HG+Germany_EN_LBK+Hungary_EN_HG_Koros+Cisbaikal_LNBA+Mongolia_N_North+Yakutia_LNBA+Russia_Srubnaya	0.462983	Mongolia_N_North	0.181347	0.235388	0.770417	FALSE	7	FALSE	Saami.DG
Saami.DG	Tyumen_HG+Germany_EN_LBK+Hungary_EN_HG_Koros+Cisbaikal_LNBA+Mongolia_N_North+Yakutia_LNBA+Russia_Srubnaya	0.462983	Yakutia_LNBA	0.282474	0.109864	2.57113	FALSE	7	FALSE	Saami.DG
Saami.DG	Tyumen_HG+Germany_EN_LBK+Hungary_EN_HG_Koros+Cisbaikal_LNBA+Mongolia_N_North+Yakutia_LNBA+Russia_Srubnaya	0.462983	Russia_Srubnaya	-0.0630386	0.519602	-0.121321	FALSE	7	FALSE	Saami.DG
Saami.DG	Tyumen_HG+BMAC+Germany_EN_LBK+EHG+Mongolia_N_North+Yakutia_LNBA+Russia_Srubnaya	0.44415	Tyumen_HG	-0.269956	0.362952	-0.74378	FALSE	7	FALSE	Saami.DG
Saami.DG	Tyumen_HG+BMAC+Germany_EN_LBK+EHG+Mongolia_N_North+Yakutia_LNBA+Russia_Srubnaya	0.44415	BMAC	-0.113063	0.156263	-0.723547	FALSE	7	FALSE	Saami.DG
Saami.DG	Tyumen_HG+BMAC+Germany_EN_LBK+EHG+Mongolia_N_North+Yakutia_LNBA+Russia_Srubnaya	0.44415	Germany_EN_LBK	-0.0829326	0.370551	-0.223809	FALSE	7	FALSE	Saami.DG
Saami.DG	Tyumen_HG+BMAC+Germany_EN_LBK+EHG+Mongolia_N_North+Yakutia_LNBA+Russia_Srubnaya	0.44415	EHG	0.356472	0.286901	1.24249	FALSE	7	FALSE	Saami.DG
Saami.DG	Tyumen_HG+BMAC+Germany_EN_LBK+EHG+Mongolia_N_North+Yakutia_LNBA+Russia_Srubnaya	0.44415	Mongolia_N_North	0.0239256	0.0702279	0.340686	FALSE	7	FALSE	Saami.DG
Saami.DG	Tyumen_HG+BMAC+Germany_EN_LBK+EHG+Mongolia_N_North+Yakutia_LNBA+Russia_Srubnaya	0.44415	Yakutia_LNBA	0.244106	0.0772809	3.15868	FALSE	7	FALSE	Saami.DG
Saami.DG	Tyumen_HG+BMAC+Germany_EN_LBK+EHG+Mongolia_N_North+Yakutia_LNBA+Russia_Srubnaya	0.44415	Russia_Srubnaya	0.841448	0.681375	1.23493	FALSE	7	FALSE	Saami.DG
Saami.DG	Altai_N+Germany_EN_LBK+EHG+Mongolia_N_North+China_YR_MN+Yakutia_LNBA+Russia_Srubnaya	0.440336	Altai_N	-0.00356616	0.0571997	-0.0623457	FALSE	7	FALSE	Saami.DG
Saami.DG	Altai_N+Germany_EN_LBK+EHG+Mongolia_N_North+China_YR_MN+Yakutia_LNBA+Russia_Srubnaya	0.440336	Germany_EN_LBK	0.221946	0.0897699	2.47239	FALSE	7	FALSE	Saami.DG
Saami.DG	Altai_N+Germany_EN_LBK+EHG+Mongolia_N_North+China_YR_MN+Yakutia_LNBA+Russia_Srubnaya	0.440336	EHG	0.205203	0.0776171	2.64379	FALSE	7	FALSE	Saami.DG
Saami.DG	Altai_N+Germany_EN_LBK+EHG+Mongolia_N_North+China_YR_MN+Yakutia_LNBA+Russia_Srubnaya	0.440336	Mongolia_N_North	0.104301	0.0804947	1.29574	FALSE	7	FALSE	Saami.DG
Saami.DG	Altai_N+Germany_EN_LBK+EHG+Mongolia_N_North+China_YR_MN+Yakutia_LNBA+Russia_Srubnaya	0.440336	China_YR_MN	-0.0753425	0.0520395	-1.4478	FALSE	7	FALSE	Saami.DG
Saami.DG	Altai_N+Germany_EN_LBK+EHG+Mongolia_N_North+China_YR_MN+Yakutia_LNBA+Russia_Srubnaya	0.440336	Yakutia_LNBA	0.231707	0.0607935	3.81138	FALSE	7	FALSE	Saami.DG
Saami.DG	Altai_N+Germany_EN_LBK+EHG+Mongolia_N_North+China_YR_MN+Yakutia_LNBA+Russia_Srubnaya	0.440336	Russia_Srubnaya	0.315751	0.132932	2.37529	FALSE	7	FALSE	Saami.DG
Saami.DG	Altai_N+Tyumen_HG+Germany_EN_LBK+Hungary_EN_HG_Koros+Cisbaikal_LNBA+Yakutia_LNBA+Russia_Srubnaya	0.439583	Altai_N	-0.0923464	0.114544	-0.80621	FALSE	7	FALSE	Saami.DG
Saami.DG	Altai_N+Tyumen_HG+Germany_EN_LBK+Hungary_EN_HG_Koros+Cisbaikal_LNBA+Yakutia_LNBA+Russia_Srubnaya	0.439583	Tyumen_HG	0.364892	0.274658	1.32853	FALSE	7	FALSE	Saami.DG
Saami.DG	Altai_N+Tyumen_HG+Germany_EN_LBK+Hungary_EN_HG_Koros+Cisbaikal_LNBA+Yakutia_LNBA+Russia_Srubnaya	0.439583	Germany_EN_LBK	0.588893	0.534495	1.10178	FALSE	7	FALSE	Saami.DG
Saami.DG	Altai_N+Tyumen_HG+Germany_EN_LBK+Hungary_EN_HG_Koros+Cisbaikal_LNBA+Yakutia_LNBA+Russia_Srubnaya	0.439583	Hungary_EN_HG_Koros	-0.221041	0.38255	-0.57781	FALSE	7	FALSE	Saami.DG
Saami.DG	Altai_N+Tyumen_HG+Germany_EN_LBK+Hungary_EN_HG_Koros+Cisbaikal_LNBA+Yakutia_LNBA+Russia_Srubnaya	0.439583	Cisbaikal_LNBA	0.113696	0.180463	0.630025	FALSE	7	FALSE	Saami.DG
Saami.DG	Altai_N+Tyumen_HG+Germany_EN_LBK+Hungary_EN_HG_Koros+Cisbaikal_LNBA+Yakutia_LNBA+Russia_Srubnaya	0.439583	Yakutia_LNBA	0.196178	0.117093	1.6754	FALSE	7	FALSE	Saami.DG
Saami.DG	Altai_N+Tyumen_HG+Germany_EN_LBK+Hungary_EN_HG_Koros+Cisbaikal_LNBA+Yakutia_LNBA+Russia_Srubnaya	0.439583	Russia_Srubnaya	0.0497292	0.42098	0.118127	FALSE	7	FALSE	Saami.DG
Saami.DG	Tyumen_HG+Hungary_EN_HG_Koros+EHG+Cisbaikal_LNBA+Mongolia_N_North+China_YR_MN+Russia_Srubnaya	0.415117	Tyumen_HG	-0.44204	0.279624	-1.58083	FALSE	7	FALSE	Saami.DG
Saami.DG	Tyumen_HG+Hungary_EN_HG_Koros+EHG+Cisbaikal_LNBA+Mongolia_N_North+China_YR_MN+Russia_Srubnaya	0.415117	Hungary_EN_HG_Koros	0.0539583	0.155536	0.346919	FALSE	7	FALSE	Saami.DG
Saami.DG	Tyumen_HG+Hungary_EN_HG_Koros+EHG+Cisbaikal_LNBA+Mongolia_N_North+China_YR_MN+Russia_Srubnaya	0.415117	EHG	0.446793	0.342851	1.30317	FALSE	7	FALSE	Saami.DG
Saami.DG	Tyumen_HG+Hungary_EN_HG_Koros+EHG+Cisbaikal_LNBA+Mongolia_N_North+China_YR_MN+Russia_Srubnaya	0.415117	Cisbaikal_LNBA	0.625284	0.22348	2.79794	FALSE	7	FALSE	Saami.DG
Saami.DG	Tyumen_HG+Hungary_EN_HG_Koros+EHG+Cisbaikal_LNBA+Mongolia_N_North+China_YR_MN+Russia_Srubnaya	0.415117	Mongolia_N_North	-0.117933	0.186941	-0.630857	FALSE	7	FALSE	Saami.DG
Saami.DG	Tyumen_HG+Hungary_EN_HG_Koros+EHG+Cisbaikal_LNBA+Mongolia_N_North+China_YR_MN+Russia_Srubnaya	0.415117	China_YR_MN	-0.130318	0.0789872	-1.64987	FALSE	7	FALSE	Saami.DG
Saami.DG	Tyumen_HG+Hungary_EN_HG_Koros+EHG+Cisbaikal_LNBA+Mongolia_N_North+China_YR_MN+Russia_Srubnaya	0.415117	Russia_Srubnaya	0.564256	0.108374	5.20658	FALSE	7	FALSE	Saami.DG
Saami.DG	Tyumen_HG+BMAC+Germany_EN_LBK+EHG+Cisbaikal_LNBA+China_YR_MN+Russia_Srubnaya	0.412302	Tyumen_HG	-0.564246	0.607308	-0.929095	FALSE	7	FALSE	Saami.DG
Saami.DG	Tyumen_HG+BMAC+Germany_EN_LBK+EHG+Cisbaikal_LNBA+China_YR_MN+Russia_Srubnaya	0.412302	BMAC	-0.190742	0.322202	-0.591997	FALSE	7	FALSE	Saami.DG
Saami.DG	Tyumen_HG+BMAC+Germany_EN_LBK+EHG+Cisbaikal_LNBA+China_YR_MN+Russia_Srubnaya	0.412302	Germany_EN_LBK	-0.290098	0.744738	-0.38953	FALSE	7	FALSE	Saami.DG
Saami.DG	Tyumen_HG+BMAC+Germany_EN_LBK+EHG+Cisbaikal_LNBA+China_YR_MN+Russia_Srubnaya	0.412302	EHG	0.412802	0.353029	1.16931	FALSE	7	FALSE	Saami.DG
Saami.DG	Tyumen_HG+BMAC+Germany_EN_LBK+EHG+Cisbaikal_LNBA+China_YR_MN+Russia_Srubnaya	0.412302	Cisbaikal_LNBA	0.477825	0.108055	4.42204	FALSE	7	FALSE	Saami.DG
Saami.DG	Tyumen_HG+BMAC+Germany_EN_LBK+EHG+Cisbaikal_LNBA+China_YR_MN+Russia_Srubnaya	0.412302	China_YR_MN	-0.131138	0.0823557	-1.59233	FALSE	7	FALSE	Saami.DG
Saami.DG	Tyumen_HG+BMAC+Germany_EN_LBK+EHG+Cisbaikal_LNBA+China_YR_MN+Russia_Srubnaya	0.412302	Russia_Srubnaya	1.2856	1.44948	0.886935	FALSE	7	FALSE	Saami.DG
Saami.DG	BMAC+Hungary_EN_HG_Koros+EHG+Cisbaikal_LNBA+Mongolia_N_North+Yakutia_LNBA+Russia_Srubnaya	0.402142	BMAC	-0.246312	0.336161	-0.732718	FALSE	7	FALSE	Saami.DG
Saami.DG	BMAC+Hungary_EN_HG_Koros+EHG+Cisbaikal_LNBA+Mongolia_N_North+Yakutia_LNBA+Russia_Srubnaya	0.402142	Hungary_EN_HG_Koros	-0.166	0.452335	-0.366985	FALSE	7	FALSE	Saami.DG
Saami.DG	BMAC+Hungary_EN_HG_Koros+EHG+Cisbaikal_LNBA+Mongolia_N_North+Yakutia_LNBA+Russia_Srubnaya	0.402142	EHG	0.0901706	0.109962	0.820013	FALSE	7	FALSE	Saami.DG
Saami.DG	BMAC+Hungary_EN_HG_Koros+EHG+Cisbaikal_LNBA+Mongolia_N_North+Yakutia_LNBA+Russia_Srubnaya	0.402142	Cisbaikal_LNBA	-0.313157	0.359846	-0.870252	FALSE	7	FALSE	Saami.DG
Saami.DG	BMAC+Hungary_EN_HG_Koros+EHG+Cisbaikal_LNBA+Mongolia_N_North+Yakutia_LNBA+Russia_Srubnaya	0.402142	Mongolia_N_North	0.236822	0.286341	0.827063	FALSE	7	FALSE	Saami.DG
Saami.DG	BMAC+Hungary_EN_HG_Koros+EHG+Cisbaikal_LNBA+Mongolia_N_North+Yakutia_LNBA+Russia_Srubnaya	0.402142	Yakutia_LNBA	0.276766	0.112003	2.47107	FALSE	7	FALSE	Saami.DG
Saami.DG	BMAC+Hungary_EN_HG_Koros+EHG+Cisbaikal_LNBA+Mongolia_N_North+Yakutia_LNBA+Russia_Srubnaya	0.402142	Russia_Srubnaya	1.12171	0.878984	1.27614	FALSE	7	FALSE	Saami.DG
Saami.DG	Altai_N+Tyumen_HG+Hungary_EN_HG_Koros+EHG+Mongolia_N_North+Yakutia_LNBA+Russia_Srubnaya	0.398792	Altai_N	0.0626343	0.133978	0.467497	FALSE	7	FALSE	Saami.DG
Saami.DG	Altai_N+Tyumen_HG+Hungary_EN_HG_Koros+EHG+Mongolia_N_North+Yakutia_LNBA+Russia_Srubnaya	0.398792	Tyumen_HG	-0.41839	0.432084	-0.968306	FALSE	7	FALSE	Saami.DG
Saami.DG	Altai_N+Tyumen_HG+Hungary_EN_HG_Koros+EHG+Mongolia_N_North+Yakutia_LNBA+Russia_Srubnaya	0.398792	Hungary_EN_HG_Koros	-0.0440821	0.178878	-0.246437	FALSE	7	FALSE	Saami.DG
Saami.DG	Altai_N+Tyumen_HG+Hungary_EN_HG_Koros+EHG+Mongolia_N_North+Yakutia_LNBA+Russia_Srubnaya	0.398792	EHG	0.589992	0.469382	1.25695	FALSE	7	FALSE	Saami.DG
Saami.DG	Altai_N+Tyumen_HG+Hungary_EN_HG_Koros+EHG+Mongolia_N_North+Yakutia_LNBA+Russia_Srubnaya	0.398792	Mongolia_N_North	-0.0326121	0.0993352	-0.328304	FALSE	7	FALSE	Saami.DG
Saami.DG	Altai_N+Tyumen_HG+Hungary_EN_HG_Koros+EHG+Mongolia_N_North+Yakutia_LNBA+Russia_Srubnaya	0.398792	Yakutia_LNBA	0.292103	0.0886218	3.29607	FALSE	7	FALSE	Saami.DG
Saami.DG	Altai_N+Tyumen_HG+Hungary_EN_HG_Koros+EHG+Mongolia_N_North+Yakutia_LNBA+Russia_Srubnaya	0.398792	Russia_Srubnaya	0.550354	0.107765	5.10696	FALSE	7	FALSE	Saami.DG
Saami.DG	BMAC+Germany_EN_LBK+EHG+Mongolia_N_North+China_YR_MN+Yakutia_LNBA+Russia_Srubnaya	0.396688	BMAC	-0.0176058	0.0868096	-0.202809	FALSE	7	FALSE	Saami.DG
Saami.DG	BMAC+Germany_EN_LBK+EHG+Mongolia_N_North+China_YR_MN+Yakutia_LNBA+Russia_Srubnaya	0.396688	Germany_EN_LBK	0.217975	0.12201	1.78653	FALSE	7	FALSE	Saami.DG
Saami.DG	BMAC+Germany_EN_LBK+EHG+Mongolia_N_North+China_YR_MN+Yakutia_LNBA+Russia_Srubnaya	0.396688	EHG	0.183736	0.111086	1.654	FALSE	7	FALSE	Saami.DG
Saami.DG	BMAC+Germany_EN_LBK+EHG+Mongolia_N_North+China_YR_MN+Yakutia_LNBA+Russia_Srubnaya	0.396688	Mongolia_N_North	0.106415	0.0806171	1.32001	FALSE	7	FALSE	Saami.DG
Saami.DG	BMAC+Germany_EN_LBK+EHG+Mongolia_N_North+China_YR_MN+Yakutia_LNBA+Russia_Srubnaya	0.396688	China_YR_MN	-0.0691671	0.0498595	-1.38724	FALSE	7	FALSE	Saami.DG
Saami.DG	BMAC+Germany_EN_LBK+EHG+Mongolia_N_North+China_YR_MN+Yakutia_LNBA+Russia_Srubnaya	0.396688	Yakutia_LNBA	0.221919	0.0629261	3.52666	FALSE	7	FALSE	Saami.DG
Saami.DG	BMAC+Germany_EN_LBK+EHG+Mongolia_N_North+China_YR_MN+Yakutia_LNBA+Russia_Srubnaya	0.396688	Russia_Srubnaya	0.356727	0.305975	1.16587	FALSE	7	FALSE	Saami.DG
Saami.DG	BMAC+Hungary_EN_HG_Koros+Cisbaikal_LNBA+Mongolia_N_North+China_YR_MN+Yakutia_LNBA+Russia_Srubnaya	0.390729	BMAC	-0.278496	0.310027	-0.898297	FALSE	7	FALSE	Saami.DG
Saami.DG	BMAC+Hungary_EN_HG_Koros+Cisbaikal_LNBA+Mongolia_N_North+China_YR_MN+Yakutia_LNBA+Russia_Srubnaya	0.390729	Hungary_EN_HG_Koros	-0.175605	0.423575	-0.414579	FALSE	7	FALSE	Saami.DG
Saami.DG	BMAC+Hungary_EN_HG_Koros+Cisbaikal_LNBA+Mongolia_N_North+China_YR_MN+Yakutia_LNBA+Russia_Srubnaya	0.390729	Cisbaikal_LNBA	-0.188111	0.370739	-0.507395	FALSE	7	FALSE	Saami.DG
Saami.DG	BMAC+Hungary_EN_HG_Koros+Cisbaikal_LNBA+Mongolia_N_North+China_YR_MN+Yakutia_LNBA+Russia_Srubnaya	0.390729	Mongolia_N_North	0.271693	0.299732	0.906453	FALSE	7	FALSE	Saami.DG
Saami.DG	BMAC+Hungary_EN_HG_Koros+Cisbaikal_LNBA+Mongolia_N_North+China_YR_MN+Yakutia_LNBA+Russia_Srubnaya	0.390729	China_YR_MN	-0.0702066	0.0759917	-0.923872	FALSE	7	FALSE	Saami.DG
Saami.DG	BMAC+Hungary_EN_HG_Koros+Cisbaikal_LNBA+Mongolia_N_North+China_YR_MN+Yakutia_LNBA+Russia_Srubnaya	0.390729	Yakutia_LNBA	0.209623	0.100708	2.08149	FALSE	7	FALSE	Saami.DG
Saami.DG	BMAC+Hungary_EN_HG_Koros+Cisbaikal_LNBA+Mongolia_N_North+China_YR_MN+Yakutia_LNBA+Russia_Srubnaya	0.390729	Russia_Srubnaya	1.2311	0.787299	1.5637	FALSE	7	FALSE	Saami.DG
Saami.DG	Altai_N+BMAC+Hungary_EN_HG_Koros+Cisbaikal_LNBA+Mongolia_N_North+Yakutia_LNBA+Russia_Srubnaya	0.386224	Altai_N	0.116155	0.17937	0.647572	FALSE	7	FALSE	Saami.DG
Saami.DG	Altai_N+BMAC+Hungary_EN_HG_Koros+Cisbaikal_LNBA+Mongolia_N_North+Yakutia_LNBA+Russia_Srubnaya	0.386224	BMAC	-0.441152	0.445667	-0.989869	FALSE	7	FALSE	Saami.DG
Saami.DG	Altai_N+BMAC+Hungary_EN_HG_Koros+Cisbaikal_LNBA+Mongolia_N_North+Yakutia_LNBA+Russia_Srubnaya	0.386224	Hungary_EN_HG_Koros	-0.384922	0.569253	-0.676187	FALSE	7	FALSE	Saami.DG
Saami.DG	Altai_N+BMAC+Hungary_EN_HG_Koros+Cisbaikal_LNBA+Mongolia_N_North+Yakutia_LNBA+Russia_Srubnaya	0.386224	Cisbaikal_LNBA	-0.716794	0.996721	-0.719152	FALSE	7	FALSE	Saami.DG
Saami.DG	Altai_N+BMAC+Hungary_EN_HG_Koros+Cisbaikal_LNBA+Mongolia_N_North+Yakutia_LNBA+Russia_Srubnaya	0.386224	Mongolia_N_North	0.458637	0.588757	0.778991	FALSE	7	FALSE	Saami.DG
Saami.DG	Altai_N+BMAC+Hungary_EN_HG_Koros+Cisbaikal_LNBA+Mongolia_N_North+Yakutia_LNBA+Russia_Srubnaya	0.386224	Yakutia_LNBA	0.345057	0.21652	1.59365	FALSE	7	FALSE	Saami.DG
Saami.DG	Altai_N+BMAC+Hungary_EN_HG_Koros+Cisbaikal_LNBA+Mongolia_N_North+Yakutia_LNBA+Russia_Srubnaya	0.386224	Russia_Srubnaya	1.62302	1.09488	1.48238	FALSE	7	FALSE	Saami.DG
Saami.DG	Tyumen_HG+BMAC+Hungary_EN_HG_Koros+EHG+Cisbaikal_LNBA+China_YR_MN+Russia_Srubnaya	0.377474	Tyumen_HG	-0.376076	0.219391	-1.71419	FALSE	7	FALSE	Saami.DG
Saami.DG	Tyumen_HG+BMAC+Hungary_EN_HG_Koros+EHG+Cisbaikal_LNBA+China_YR_MN+Russia_Srubnaya	0.377474	BMAC	-0.128378	0.194569	-0.65981	FALSE	7	FALSE	Saami.DG
Saami.DG	Tyumen_HG+BMAC+Hungary_EN_HG_Koros+EHG+Cisbaikal_LNBA+China_YR_MN+Russia_Srubnaya	0.377474	Hungary_EN_HG_Koros	-0.101815	0.319387	-0.318783	FALSE	7	FALSE	Saami.DG
Saami.DG	Tyumen_HG+BMAC+Hungary_EN_HG_Koros+EHG+Cisbaikal_LNBA+China_YR_MN+Russia_Srubnaya	0.377474	EHG	0.364604	0.292864	1.24496	FALSE	7	FALSE	Saami.DG
Saami.DG	Tyumen_HG+BMAC+Hungary_EN_HG_Koros+EHG+Cisbaikal_LNBA+China_YR_MN+Russia_Srubnaya	0.377474	Cisbaikal_LNBA	0.463701	0.0885929	5.23407	FALSE	7	FALSE	Saami.DG
Saami.DG	Tyumen_HG+BMAC+Hungary_EN_HG_Koros+EHG+Cisbaikal_LNBA+China_YR_MN+Russia_Srubnaya	0.377474	China_YR_MN	-0.120283	0.0773636	-1.55478	FALSE	7	FALSE	Saami.DG
Saami.DG	Tyumen_HG+BMAC+Hungary_EN_HG_Koros+EHG+Cisbaikal_LNBA+China_YR_MN+Russia_Srubnaya	0.377474	Russia_Srubnaya	0.898248	0.545741	1.64592	FALSE	7	FALSE	Saami.DG
Saami.DG	Tyumen_HG+Germany_EN_LBK+EHG+Cisbaikal_LNBA+Mongolia_N_North+China_YR_MN+Russia_Srubnaya	0.369567	Tyumen_HG	-0.484247	0.447223	-1.08279	FALSE	7	FALSE	Saami.DG
Saami.DG	Tyumen_HG+Germany_EN_LBK+EHG+Cisbaikal_LNBA+Mongolia_N_North+China_YR_MN+Russia_Srubnaya	0.369567	Germany_EN_LBK	0.0213106	0.255105	0.0835366	FALSE	7	FALSE	Saami.DG
Saami.DG	Tyumen_HG+Germany_EN_LBK+EHG+Cisbaikal_LNBA+Mongolia_N_North+China_YR_MN+Russia_Srubnaya	0.369567	EHG	0.519115	0.410207	1.2655	FALSE	7	FALSE	Saami.DG
Saami.DG	Tyumen_HG+Germany_EN_LBK+EHG+Cisbaikal_LNBA+Mongolia_N_North+China_YR_MN+Russia_Srubnaya	0.369567	Cisbaikal_LNBA	0.630383	0.280055	2.25093	FALSE	7	FALSE	Saami.DG
Saami.DG	Tyumen_HG+Germany_EN_LBK+EHG+Cisbaikal_LNBA+Mongolia_N_North+China_YR_MN+Russia_Srubnaya	0.369567	Mongolia_N_North	-0.132539	0.226538	-0.585064	FALSE	7	FALSE	Saami.DG
Saami.DG	Tyumen_HG+Germany_EN_LBK+EHG+Cisbaikal_LNBA+Mongolia_N_North+China_YR_MN+Russia_Srubnaya	0.369567	China_YR_MN	-0.114944	0.0759957	-1.51251	FALSE	7	FALSE	Saami.DG
Saami.DG	Tyumen_HG+Germany_EN_LBK+EHG+Cisbaikal_LNBA+Mongolia_N_North+China_YR_MN+Russia_Srubnaya	0.369567	Russia_Srubnaya	0.560922	0.284494	1.97165	FALSE	7	FALSE	Saami.DG
Saami.DG	Altai_N+Tyumen_HG+EHG+Cisbaikal_LNBA+Mongolia_N_North+China_YR_MN+Russia_Srubnaya	0.367309	Altai_N	-0.0481586	0.111855	-0.430544	FALSE	7	FALSE	Saami.DG
Saami.DG	Altai_N+Tyumen_HG+EHG+Cisbaikal_LNBA+Mongolia_N_North+China_YR_MN+Russia_Srubnaya	0.367309	Tyumen_HG	-0.404871	0.275232	-1.47102	FALSE	7	FALSE	Saami.DG
Saami.DG	Altai_N+Tyumen_HG+EHG+Cisbaikal_LNBA+Mongolia_N_North+China_YR_MN+Russia_Srubnaya	0.367309	EHG	0.441953	0.2818	1.56832	FALSE	7	FALSE	Saami.DG
Saami.DG	Altai_N+Tyumen_HG+EHG+Cisbaikal_LNBA+Mongolia_N_North+China_YR_MN+Russia_Srubnaya	0.367309	Cisbaikal_LNBA	0.670332	0.218469	3.06832	FALSE	7	FALSE	Saami.DG
Saami.DG	Altai_N+Tyumen_HG+EHG+Cisbaikal_LNBA+Mongolia_N_North+China_YR_MN+Russia_Srubnaya	0.367309	Mongolia_N_North	-0.142448	0.17382	-0.819512	FALSE	7	FALSE	Saami.DG
Saami.DG	Altai_N+Tyumen_HG+EHG+Cisbaikal_LNBA+Mongolia_N_North+China_YR_MN+Russia_Srubnaya	0.367309	China_YR_MN	-0.119486	0.0745075	-1.60368	FALSE	7	FALSE	Saami.DG
Saami.DG	Altai_N+Tyumen_HG+EHG+Cisbaikal_LNBA+Mongolia_N_North+China_YR_MN+Russia_Srubnaya	0.367309	Russia_Srubnaya	0.60268	0.0826152	7.29503	FALSE	7	FALSE	Saami.DG
Saami.DG	Altai_N+Tyumen_HG+Germany_EN_LBK+EHG+Mongolia_N_North+Yakutia_LNBA+Russia_Srubnaya	0.364661	Altai_N	0.0330591	0.178431	0.185276	FALSE	7	FALSE	Saami.DG
Saami.DG	Altai_N+Tyumen_HG+Germany_EN_LBK+EHG+Mongolia_N_North+Yakutia_LNBA+Russia_Srubnaya	0.364661	Tyumen_HG	-0.270525	0.74784	-0.361741	FALSE	7	FALSE	Saami.DG
Saami.DG	Altai_N+Tyumen_HG+Germany_EN_LBK+EHG+Mongolia_N_North+Yakutia_LNBA+Russia_Srubnaya	0.364661	Germany_EN_LBK	0.0531818	0.360255	0.147623	FALSE	7	FALSE	Saami.DG
Saami.DG	Altai_N+Tyumen_HG+Germany_EN_LBK+EHG+Mongolia_N_North+Yakutia_LNBA+Russia_Srubnaya	0.364661	EHG	0.451606	0.63058	0.716176	FALSE	7	FALSE	Saami.DG
Saami.DG	Altai_N+Tyumen_HG+Germany_EN_LBK+EHG+Mongolia_N_North+Yakutia_LNBA+Russia_Srubnaya	0.364661	Mongolia_N_North	-0.0147494	0.122127	-0.120771	FALSE	7	FALSE	Saami.DG
Saami.DG	Altai_N+Tyumen_HG+Germany_EN_LBK+EHG+Mongolia_N_North+Yakutia_LNBA+Russia_Srubnaya	0.364661	Yakutia_LNBA	0.278676	0.0965849	2.8853	FALSE	7	FALSE	Saami.DG
Saami.DG	Altai_N+Tyumen_HG+Germany_EN_LBK+EHG+Mongolia_N_North+Yakutia_LNBA+Russia_Srubnaya	0.364661	Russia_Srubnaya	0.468751	0.371194	1.26282	FALSE	7	FALSE	Saami.DG
Saami.DG	Altai_N+Hungary_EN_HG_Koros+EHG+Cisbaikal_LNBA+China_YR_MN+Yakutia_LNBA+Russia_Srubnaya	0.358025	Altai_N	-0.064711	0.0807475	-0.801399	FALSE	7	FALSE	Saami.DG
Saami.DG	Altai_N+Hungary_EN_HG_Koros+EHG+Cisbaikal_LNBA+China_YR_MN+Yakutia_LNBA+Russia_Srubnaya	0.358025	Hungary_EN_HG_Koros	0.169449	0.099531	1.70247	FALSE	7	FALSE	Saami.DG
Saami.DG	Altai_N+Hungary_EN_HG_Koros+EHG+Cisbaikal_LNBA+China_YR_MN+Yakutia_LNBA+Russia_Srubnaya	0.358025	EHG	0.0788265	0.092656	0.850743	FALSE	7	FALSE	Saami.DG
Saami.DG	Altai_N+Hungary_EN_HG_Koros+EHG+Cisbaikal_LNBA+China_YR_MN+Yakutia_LNBA+Russia_Srubnaya	0.358025	Cisbaikal_LNBA	0.194034	0.263002	0.737767	FALSE	7	FALSE	Saami.DG
Saami.DG	Altai_N+Hungary_EN_HG_Koros+EHG+Cisbaikal_LNBA+China_YR_MN+Yakutia_LNBA+Russia_Srubnaya	0.358025	China_YR_MN	-0.0707095	0.0786297	-0.899272	FALSE	7	FALSE	Saami.DG
Saami.DG	Altai_N+Hungary_EN_HG_Koros+EHG+Cisbaikal_LNBA+China_YR_MN+Yakutia_LNBA+Russia_Srubnaya	0.358025	Yakutia_LNBA	0.188395	0.140469	1.34118	FALSE	7	FALSE	Saami.DG
Saami.DG	Altai_N+Hungary_EN_HG_Koros+EHG+Cisbaikal_LNBA+China_YR_MN+Yakutia_LNBA+Russia_Srubnaya	0.358025	Russia_Srubnaya	0.504716	0.0941281	5.36201	FALSE	7	FALSE	Saami.DG
Saami.DG	BMAC+EHG+Cisbaikal_LNBA+Mongolia_N_North+China_YR_MN+Yakutia_LNBA+Russia_Srubnaya	0.35748	BMAC	-0.132798	0.0716522	-1.85336	FALSE	7	FALSE	Saami.DG
Saami.DG	BMAC+EHG+Cisbaikal_LNBA+Mongolia_N_North+China_YR_MN+Yakutia_LNBA+Russia_Srubnaya	0.35748	EHG	0.0566498	0.10848	0.522216	FALSE	7	FALSE	Saami.DG
Saami.DG	BMAC+EHG+Cisbaikal_LNBA+Mongolia_N_North+China_YR_MN+Yakutia_LNBA+Russia_Srubnaya	0.35748	Cisbaikal_LNBA	-0.123187	0.231421	-0.532307	FALSE	7	FALSE	Saami.DG
Saami.DG	BMAC+EHG+Cisbaikal_LNBA+Mongolia_N_North+China_YR_MN+Yakutia_LNBA+Russia_Srubnaya	0.35748	Mongolia_N_North	0.171226	0.127976	1.33795	FALSE	7	FALSE	Saami.DG
Saami.DG	BMAC+EHG+Cisbaikal_LNBA+Mongolia_N_North+China_YR_MN+Yakutia_LNBA+Russia_Srubnaya	0.35748	China_YR_MN	-0.0568727	0.0786029	-0.723544	FALSE	7	FALSE	Saami.DG
Saami.DG	BMAC+EHG+Cisbaikal_LNBA+Mongolia_N_North+China_YR_MN+Yakutia_LNBA+Russia_Srubnaya	0.35748	Yakutia_LNBA	0.241991	0.11683	2.07132	FALSE	7	FALSE	Saami.DG
Saami.DG	BMAC+EHG+Cisbaikal_LNBA+Mongolia_N_North+China_YR_MN+Yakutia_LNBA+Russia_Srubnaya	0.35748	Russia_Srubnaya	0.84299	0.135514	6.22067	FALSE	7	FALSE	Saami.DG
Saami.DG	Altai_N+Tyumen_HG+Germany_EN_LBK+Cisbaikal_LNBA+China_YR_MN+Yakutia_LNBA+Russia_Srubnaya	0.356857	Altai_N	-0.0668816	0.0860369	-0.777359	FALSE	7	FALSE	Saami.DG
Saami.DG	Altai_N+Tyumen_HG+Germany_EN_LBK+Cisbaikal_LNBA+China_YR_MN+Yakutia_LNBA+Russia_Srubnaya	0.356857	Tyumen_HG	0.167744	0.0905713	1.85207	FALSE	7	FALSE	Saami.DG
Saami.DG	Altai_N+Tyumen_HG+Germany_EN_LBK+Cisbaikal_LNBA+China_YR_MN+Yakutia_LNBA+Russia_Srubnaya	0.356857	Germany_EN_LBK	0.280627	0.113865	2.46456	FALSE	7	FALSE	Saami.DG
Saami.DG	Altai_N+Tyumen_HG+Germany_EN_LBK+Cisbaikal_LNBA+China_YR_MN+Yakutia_LNBA+Russia_Srubnaya	0.356857	Cisbaikal_LNBA	0.221424	0.225885	0.98025	FALSE	7	FALSE	Saami.DG
Saami.DG	Altai_N+Tyumen_HG+Germany_EN_LBK+Cisbaikal_LNBA+China_YR_MN+Yakutia_LNBA+Russia_Srubnaya	0.356857	China_YR_MN	-0.0662793	0.0703703	-0.941864	FALSE	7	FALSE	Saami.DG
Saami.DG	Altai_N+Tyumen_HG+Germany_EN_LBK+Cisbaikal_LNBA+China_YR_MN+Yakutia_LNBA+Russia_Srubnaya	0.356857	Yakutia_LNBA	0.163744	0.118957	1.37649	FALSE	7	FALSE	Saami.DG
Saami.DG	Altai_N+Tyumen_HG+Germany_EN_LBK+Cisbaikal_LNBA+China_YR_MN+Yakutia_LNBA+Russia_Srubnaya	0.356857	Russia_Srubnaya	0.299621	0.164872	1.8173	FALSE	7	FALSE	Saami.DG
Saami.DG	BMAC+Hungary_EN_HG_Koros+EHG+Mongolia_N_North+China_YR_MN+Yakutia_LNBA+Russia_Srubnaya	0.353385	BMAC	-0.124778	0.112592	-1.10823	FALSE	7	FALSE	Saami.DG
Saami.DG	BMAC+Hungary_EN_HG_Koros+EHG+Mongolia_N_North+China_YR_MN+Yakutia_LNBA+Russia_Srubnaya	0.353385	Hungary_EN_HG_Koros	0.0191551	0.16116	0.118857	FALSE	7	FALSE	Saami.DG
Saami.DG	BMAC+Hungary_EN_HG_Koros+EHG+Mongolia_N_North+China_YR_MN+Yakutia_LNBA+Russia_Srubnaya	0.353385	EHG	0.010261	0.0628843	0.163173	FALSE	7	FALSE	Saami.DG
Saami.DG	BMAC+Hungary_EN_HG_Koros+EHG+Mongolia_N_North+China_YR_MN+Yakutia_LNBA+Russia_Srubnaya	0.353385	Mongolia_N_North	0.124356	0.0880944	1.41162	FALSE	7	FALSE	Saami.DG
Saami.DG	BMAC+Hungary_EN_HG_Koros+EHG+Mongolia_N_North+China_YR_MN+Yakutia_LNBA+Russia_Srubnaya	0.353385	China_YR_MN	-0.0699209	0.0597945	-1.16935	FALSE	7	FALSE	Saami.DG
Saami.DG	BMAC+Hungary_EN_HG_Koros+EHG+Mongolia_N_North+China_YR_MN+Yakutia_LNBA+Russia_Srubnaya	0.353385	Yakutia_LNBA	0.196974	0.0728716	2.70303	FALSE	7	FALSE	Saami.DG
Saami.DG	BMAC+Hungary_EN_HG_Koros+EHG+Mongolia_N_North+China_YR_MN+Yakutia_LNBA+Russia_Srubnaya	0.353385	Russia_Srubnaya	0.843953	0.306565	2.75294	FALSE	7	FALSE	Saami.DG
Saami.DG	Altai_N+Tyumen_HG+Hungary_EN_HG_Koros+EHG+Cisbaikal_LNBA+China_YR_MN+Russia_Srubnaya	0.353016	Altai_N	-0.0650573	0.110604	-0.5882	FALSE	7	FALSE	Saami.DG
Saami.DG	Altai_N+Tyumen_HG+Hungary_EN_HG_Koros+EHG+Cisbaikal_LNBA+China_YR_MN+Russia_Srubnaya	0.353016	Tyumen_HG	-0.22016	0.31162	-0.7065	FALSE	7	FALSE	Saami.DG
Saami.DG	Altai_N+Tyumen_HG+Hungary_EN_HG_Koros+EHG+Cisbaikal_LNBA+China_YR_MN+Russia_Srubnaya	0.353016	Hungary_EN_HG_Koros	0.109583	0.143706	0.762552	FALSE	7	FALSE	Saami.DG
Saami.DG	Altai_N+Tyumen_HG+Hungary_EN_HG_Koros+EHG+Cisbaikal_LNBA+China_YR_MN+Russia_Srubnaya	0.353016	EHG	0.266113	0.349124	0.762228	FALSE	7	FALSE	Saami.DG
Saami.DG	Altai_N+Tyumen_HG+Hungary_EN_HG_Koros+EHG+Cisbaikal_LNBA+China_YR_MN+Russia_Srubnaya	0.353016	Cisbaikal_LNBA	0.516005	0.0851342	6.06108	FALSE	7	FALSE	Saami.DG
Saami.DG	Altai_N+Tyumen_HG+Hungary_EN_HG_Koros+EHG+Cisbaikal_LNBA+China_YR_MN+Russia_Srubnaya	0.353016	China_YR_MN	-0.147987	0.065445	-2.26125	FALSE	7	FALSE	Saami.DG
Saami.DG	Altai_N+Tyumen_HG+Hungary_EN_HG_Koros+EHG+Cisbaikal_LNBA+China_YR_MN+Russia_Srubnaya	0.353016	Russia_Srubnaya	0.541503	0.0989094	5.47474	FALSE	7	FALSE	Saami.DG
Saami.DG	Tyumen_HG+BMAC+Hungary_EN_HG_Koros+Mongolia_N_North+China_YR_MN+Yakutia_LNBA+Russia_Srubnaya	0.345962	Tyumen_HG	-0.0050621	0.0440765	-0.114848	FALSE	7	FALSE	Saami.DG
Saami.DG	Tyumen_HG+BMAC+Hungary_EN_HG_Koros+Mongolia_N_North+China_YR_MN+Yakutia_LNBA+Russia_Srubnaya	0.345962	BMAC	-0.148137	0.108594	-1.36413	FALSE	7	FALSE	Saami.DG
Saami.DG	Tyumen_HG+BMAC+Hungary_EN_HG_Koros+Mongolia_N_North+China_YR_MN+Yakutia_LNBA+Russia_Srubnaya	0.345962	Hungary_EN_HG_Koros	-0.00923266	0.163844	-0.0563503	FALSE	7	FALSE	Saami.DG
Saami.DG	Tyumen_HG+BMAC+Hungary_EN_HG_Koros+Mongolia_N_North+China_YR_MN+Yakutia_LNBA+Russia_Srubnaya	0.345962	Mongolia_N_North	0.125603	0.0877946	1.43064	FALSE	7	FALSE	Saami.DG
Saami.DG	Tyumen_HG+BMAC+Hungary_EN_HG_Koros+Mongolia_N_North+China_YR_MN+Yakutia_LNBA+Russia_Srubnaya	0.345962	China_YR_MN	-0.0696102	0.0593266	-1.17334	FALSE	7	FALSE	Saami.DG
Saami.DG	Tyumen_HG+BMAC+Hungary_EN_HG_Koros+Mongolia_N_North+China_YR_MN+Yakutia_LNBA+Russia_Srubnaya	0.345962	Yakutia_LNBA	0.197133	0.0722926	2.72687	FALSE	7	FALSE	Saami.DG
Saami.DG	Tyumen_HG+BMAC+Hungary_EN_HG_Koros+Mongolia_N_North+China_YR_MN+Yakutia_LNBA+Russia_Srubnaya	0.345962	Russia_Srubnaya	0.909306	0.29066	3.12842	FALSE	7	FALSE	Saami.DG
Saami.DG	Altai_N+Germany_EN_LBK+Hungary_EN_HG_Koros+EHG+Cisbaikal_LNBA+China_YR_MN+Russia_Srubnaya	0.344452	Altai_N	-0.103102	0.0681567	-1.51272	FALSE	7	FALSE	Saami.DG
Saami.DG	Altai_N+Germany_EN_LBK+Hungary_EN_HG_Koros+EHG+Cisbaikal_LNBA+China_YR_MN+Russia_Srubnaya	0.344452	Germany_EN_LBK	0.34055	0.347081	0.981183	FALSE	7	FALSE	Saami.DG
Saami.DG	Altai_N+Germany_EN_LBK+Hungary_EN_HG_Koros+EHG+Cisbaikal_LNBA+China_YR_MN+Russia_Srubnaya	0.344452	Hungary_EN_HG_Koros	-0.111958	0.32851	-0.340805	FALSE	7	FALSE	Saami.DG
Saami.DG	Altai_N+Germany_EN_LBK+Hungary_EN_HG_Koros+EHG+Cisbaikal_LNBA+China_YR_MN+Russia_Srubnaya	0.344452	EHG	0.225677	0.218278	1.0339	FALSE	7	FALSE	Saami.DG
Saami.DG	Altai_N+Germany_EN_LBK+Hungary_EN_HG_Koros+EHG+Cisbaikal_LNBA+China_YR_MN+Russia_Srubnaya	0.344452	Cisbaikal_LNBA	0.48612	0.0855984	5.67908	FALSE	7	FALSE	Saami.DG
Saami.DG	Altai_N+Germany_EN_LBK+Hungary_EN_HG_Koros+EHG+Cisbaikal_LNBA+China_YR_MN+Russia_Srubnaya	0.344452	China_YR_MN	-0.106821	0.0688186	-1.55221	FALSE	7	FALSE	Saami.DG
Saami.DG	Altai_N+Germany_EN_LBK+Hungary_EN_HG_Koros+EHG+Cisbaikal_LNBA+China_YR_MN+Russia_Srubnaya	0.344452	Russia_Srubnaya	0.269533	0.270286	0.997213	FALSE	7	FALSE	Saami.DG
Saami.DG	Tyumen_HG+Germany_EN_LBK+Hungary_EN_HG_Koros+EHG+Cisbaikal_LNBA+China_YR_MN+Russia_Srubnaya	0.342533	Tyumen_HG	-0.450416	0.601819	-0.748423	FALSE	7	FALSE	Saami.DG
Saami.DG	Tyumen_HG+Germany_EN_LBK+Hungary_EN_HG_Koros+EHG+Cisbaikal_LNBA+China_YR_MN+Russia_Srubnaya	0.342533	Germany_EN_LBK	-0.16117	1.15788	-0.139193	FALSE	7	FALSE	Saami.DG
Saami.DG	Tyumen_HG+Germany_EN_LBK+Hungary_EN_HG_Koros+EHG+Cisbaikal_LNBA+China_YR_MN+Russia_Srubnaya	0.342533	Hungary_EN_HG_Koros	0.195984	0.872105	0.224726	FALSE	7	FALSE	Saami.DG
Saami.DG	Tyumen_HG+Germany_EN_LBK+Hungary_EN_HG_Koros+EHG+Cisbaikal_LNBA+China_YR_MN+Russia_Srubnaya	0.342533	EHG	0.410676	0.336304	1.22115	FALSE	7	FALSE	Saami.DG
Saami.DG	Tyumen_HG+Germany_EN_LBK+Hungary_EN_HG_Koros+EHG+Cisbaikal_LNBA+China_YR_MN+Russia_Srubnaya	0.342533	Cisbaikal_LNBA	0.502948	0.158293	3.17732	FALSE	7	FALSE	Saami.DG
Saami.DG	Tyumen_HG+Germany_EN_LBK+Hungary_EN_HG_Koros+EHG+Cisbaikal_LNBA+China_YR_MN+Russia_Srubnaya	0.342533	China_YR_MN	-0.160309	0.146984	-1.09066	FALSE	7	FALSE	Saami.DG
Saami.DG	Tyumen_HG+Germany_EN_LBK+Hungary_EN_HG_Koros+EHG+Cisbaikal_LNBA+China_YR_MN+Russia_Srubnaya	0.342533	Russia_Srubnaya	0.662285	0.857714	0.772152	FALSE	7	FALSE	Saami.DG
Saami.DG	Altai_N+Tyumen_HG+Germany_EN_LBK+Hungary_EN_HG_Koros+China_YR_MN+Yakutia_LNBA+Russia_Srubnaya	0.341025	Altai_N	-0.112101	0.181063	-0.61913	FALSE	7	FALSE	Saami.DG
Saami.DG	Altai_N+Tyumen_HG+Germany_EN_LBK+Hungary_EN_HG_Koros+China_YR_MN+Yakutia_LNBA+Russia_Srubnaya	0.341025	Tyumen_HG	0.598479	0.640929	0.933767	FALSE	7	FALSE	Saami.DG
Saami.DG	Altai_N+Tyumen_HG+Germany_EN_LBK+Hungary_EN_HG_Koros+China_YR_MN+Yakutia_LNBA+Russia_Srubnaya	0.341025	Germany_EN_LBK	1.01509	1.1157	0.909822	FALSE	7	FALSE	Saami.DG
Saami.DG	Altai_N+Tyumen_HG+Germany_EN_LBK+Hungary_EN_HG_Koros+China_YR_MN+Yakutia_LNBA+Russia_Srubnaya	0.341025	Hungary_EN_HG_Koros	-0.544899	0.791836	-0.688146	FALSE	7	FALSE	Saami.DG
Saami.DG	Altai_N+Tyumen_HG+Germany_EN_LBK+Hungary_EN_HG_Koros+China_YR_MN+Yakutia_LNBA+Russia_Srubnaya	0.341025	China_YR_MN	0.0521962	0.122226	0.427047	FALSE	7	FALSE	Saami.DG
Saami.DG	Altai_N+Tyumen_HG+Germany_EN_LBK+Hungary_EN_HG_Koros+China_YR_MN+Yakutia_LNBA+Russia_Srubnaya	0.341025	Yakutia_LNBA	0.255999	0.0689465	3.71301	FALSE	7	FALSE	Saami.DG
Saami.DG	Altai_N+Tyumen_HG+Germany_EN_LBK+Hungary_EN_HG_Koros+China_YR_MN+Yakutia_LNBA+Russia_Srubnaya	0.341025	Russia_Srubnaya	-0.264762	0.894564	-0.295968	FALSE	7	FALSE	Saami.DG
Saami.DG	Tyumen_HG+Germany_EN_LBK+Hungary_EN_HG_Koros+Mongolia_N_North+China_YR_MN+Yakutia_LNBA+Russia_Srubnaya	0.34021	Tyumen_HG	0.306788	0.271418	1.13032	FALSE	7	FALSE	Saami.DG
Saami.DG	Tyumen_HG+Germany_EN_LBK+Hungary_EN_HG_Koros+Mongolia_N_North+China_YR_MN+Yakutia_LNBA+Russia_Srubnaya	0.34021	Germany_EN_LBK	0.595711	0.59862	0.99514	FALSE	7	FALSE	Saami.DG
Saami.DG	Tyumen_HG+Germany_EN_LBK+Hungary_EN_HG_Koros+Mongolia_N_North+China_YR_MN+Yakutia_LNBA+Russia_Srubnaya	0.34021	Hungary_EN_HG_Koros	-0.228547	0.423125	-0.540141	FALSE	7	FALSE	Saami.DG
Saami.DG	Tyumen_HG+Germany_EN_LBK+Hungary_EN_HG_Koros+Mongolia_N_North+China_YR_MN+Yakutia_LNBA+Russia_Srubnaya	0.34021	Mongolia_N_North	0.115262	0.0957554	1.20371	FALSE	7	FALSE	Saami.DG
Saami.DG	Tyumen_HG+Germany_EN_LBK+Hungary_EN_HG_Koros+Mongolia_N_North+China_YR_MN+Yakutia_LNBA+Russia_Srubnaya	0.34021	China_YR_MN	-0.0571344	0.0736885	-0.77535	FALSE	7	FALSE	Saami.DG
Saami.DG	Tyumen_HG+Germany_EN_LBK+Hungary_EN_HG_Koros+Mongolia_N_North+China_YR_MN+Yakutia_LNBA+Russia_Srubnaya	0.34021	Yakutia_LNBA	0.197134	0.0768919	2.56378	FALSE	7	FALSE	Saami.DG
Saami.DG	Tyumen_HG+Germany_EN_LBK+Hungary_EN_HG_Koros+Mongolia_N_North+China_YR_MN+Yakutia_LNBA+Russia_Srubnaya	0.34021	Russia_Srubnaya	0.0707873	0.466728	0.151667	FALSE	7	FALSE	Saami.DG
Saami.DG	Altai_N+Tyumen_HG+BMAC+EHG+Cisbaikal_LNBA+China_YR_MN+Russia_Srubnaya	0.338389	Altai_N	-0.0630393	0.0986896	-0.638763	FALSE	7	FALSE	Saami.DG
Saami.DG	Altai_N+Tyumen_HG+BMAC+EHG+Cisbaikal_LNBA+China_YR_MN+Russia_Srubnaya	0.338389	Tyumen_HG	-0.210525	0.238995	-0.880874	FALSE	7	FALSE	Saami.DG
Saami.DG	Altai_N+Tyumen_HG+BMAC+EHG+Cisbaikal_LNBA+China_YR_MN+Russia_Srubnaya	0.338389	BMAC	-0.0793965	0.0738234	-1.07549	FALSE	7	FALSE	Saami.DG
Saami.DG	Altai_N+Tyumen_HG+BMAC+EHG+Cisbaikal_LNBA+China_YR_MN+Russia_Srubnaya	0.338389	EHG	0.223089	0.278136	0.802087	FALSE	7	FALSE	Saami.DG
Saami.DG	Altai_N+Tyumen_HG+BMAC+EHG+Cisbaikal_LNBA+China_YR_MN+Russia_Srubnaya	0.338389	Cisbaikal_LNBA	0.498527	0.082516	6.04157	FALSE	7	FALSE	Saami.DG
Saami.DG	Altai_N+Tyumen_HG+BMAC+EHG+Cisbaikal_LNBA+China_YR_MN+Russia_Srubnaya	0.338389	China_YR_MN	-0.131137	0.0640756	-2.0466	FALSE	7	FALSE	Saami.DG
Saami.DG	Altai_N+Tyumen_HG+BMAC+EHG+Cisbaikal_LNBA+China_YR_MN+Russia_Srubnaya	0.338389	Russia_Srubnaya	0.762482	0.162851	4.68208	FALSE	7	FALSE	Saami.DG
Saami.DG	Altai_N+Tyumen_HG+Germany_EN_LBK+EHG+Cisbaikal_LNBA+China_YR_MN+Russia_Srubnaya	0.338005	Altai_N	-0.0883148	0.117083	-0.754295	FALSE	7	FALSE	Saami.DG
Saami.DG	Altai_N+Tyumen_HG+Germany_EN_LBK+EHG+Cisbaikal_LNBA+China_YR_MN+Russia_Srubnaya	0.338005	Tyumen_HG	-0.0853756	0.415896	-0.205281	FALSE	7	FALSE	Saami.DG
Saami.DG	Altai_N+Tyumen_HG+Germany_EN_LBK+EHG+Cisbaikal_LNBA+China_YR_MN+Russia_Srubnaya	0.338005	Germany_EN_LBK	0.177593	0.204859	0.866907	FALSE	7	FALSE	Saami.DG
Saami.DG	Altai_N+Tyumen_HG+Germany_EN_LBK+EHG+Cisbaikal_LNBA+China_YR_MN+Russia_Srubnaya	0.338005	EHG	0.224159	0.36831	0.608614	FALSE	7	FALSE	Saami.DG
Saami.DG	Altai_N+Tyumen_HG+Germany_EN_LBK+EHG+Cisbaikal_LNBA+China_YR_MN+Russia_Srubnaya	0.338005	Cisbaikal_LNBA	0.499051	0.0775719	6.43339	FALSE	7	FALSE	Saami.DG
Saami.DG	Altai_N+Tyumen_HG+Germany_EN_LBK+EHG+Cisbaikal_LNBA+China_YR_MN+Russia_Srubnaya	0.338005	China_YR_MN	-0.124793	0.0606458	-2.05774	FALSE	7	FALSE	Saami.DG
Saami.DG	Altai_N+Tyumen_HG+Germany_EN_LBK+EHG+Cisbaikal_LNBA+China_YR_MN+Russia_Srubnaya	0.338005	Russia_Srubnaya	0.397681	0.225911	1.76034	FALSE	7	FALSE	Saami.DG
Saami.DG	Tyumen_HG+BMAC+Hungary_EN_HG_Koros+Cisbaikal_LNBA+Mongolia_N_North+Yakutia_LNBA+Russia_Srubnaya	0.337672	Tyumen_HG	0.0376189	0.0896685	0.419532	FALSE	7	FALSE	Saami.DG
Saami.DG	Tyumen_HG+BMAC+Hungary_EN_HG_Koros+Cisbaikal_LNBA+Mongolia_N_North+Yakutia_LNBA+Russia_Srubnaya	0.337672	BMAC	-0.313534	0.315484	-0.993821	FALSE	7	FALSE	Saami.DG
Saami.DG	Tyumen_HG+BMAC+Hungary_EN_HG_Koros+Cisbaikal_LNBA+Mongolia_N_North+Yakutia_LNBA+Russia_Srubnaya	0.337672	Hungary_EN_HG_Koros	-0.246373	0.436646	-0.56424	FALSE	7	FALSE	Saami.DG
Saami.DG	Tyumen_HG+BMAC+Hungary_EN_HG_Koros+Cisbaikal_LNBA+Mongolia_N_North+Yakutia_LNBA+Russia_Srubnaya	0.337672	Cisbaikal_LNBA	-0.307703	0.418245	-0.7357	FALSE	7	FALSE	Saami.DG
Saami.DG	Tyumen_HG+BMAC+Hungary_EN_HG_Koros+Cisbaikal_LNBA+Mongolia_N_North+Yakutia_LNBA+Russia_Srubnaya	0.337672	Mongolia_N_North	0.258755	0.307326	0.841958	FALSE	7	FALSE	Saami.DG
Saami.DG	Tyumen_HG+BMAC+Hungary_EN_HG_Koros+Cisbaikal_LNBA+Mongolia_N_North+Yakutia_LNBA+Russia_Srubnaya	0.337672	Yakutia_LNBA	0.252561	0.120841	2.09003	FALSE	7	FALSE	Saami.DG
Saami.DG	Tyumen_HG+BMAC+Hungary_EN_HG_Koros+Cisbaikal_LNBA+Mongolia_N_North+Yakutia_LNBA+Russia_Srubnaya	0.337672	Russia_Srubnaya	1.31868	0.814891	1.61822	FALSE	7	FALSE	Saami.DG
Saami.DG	Altai_N+Germany_EN_LBK+EHG+Cisbaikal_LNBA+Mongolia_N_North+China_YR_MN+Russia_Srubnaya	0.333732	Altai_N	-0.118707	0.0710731	-1.67021	FALSE	7	FALSE	Saami.DG
Saami.DG	Altai_N+Germany_EN_LBK+EHG+Cisbaikal_LNBA+Mongolia_N_North+China_YR_MN+Russia_Srubnaya	0.333732	Germany_EN_LBK	0.22642	0.0999601	2.2651	FALSE	7	FALSE	Saami.DG
Saami.DG	Altai_N+Germany_EN_LBK+EHG+Cisbaikal_LNBA+Mongolia_N_North+China_YR_MN+Russia_Srubnaya	0.333732	EHG	0.142515	0.0919154	1.5505	FALSE	7	FALSE	Saami.DG
Saami.DG	Altai_N+Germany_EN_LBK+EHG+Cisbaikal_LNBA+Mongolia_N_North+China_YR_MN+Russia_Srubnaya	0.333732	Cisbaikal_LNBA	0.556735	0.173495	3.20894	FALSE	7	FALSE	Saami.DG
Saami.DG	Altai_N+Germany_EN_LBK+EHG+Cisbaikal_LNBA+Mongolia_N_North+China_YR_MN+Russia_Srubnaya	0.333732	Mongolia_N_North	-0.0451309	0.135678	-0.332632	FALSE	7	FALSE	Saami.DG
Saami.DG	Altai_N+Germany_EN_LBK+EHG+Cisbaikal_LNBA+Mongolia_N_North+China_YR_MN+Russia_Srubnaya	0.333732	China_YR_MN	-0.112634	0.0621797	-1.81142	FALSE	7	FALSE	Saami.DG
Saami.DG	Altai_N+Germany_EN_LBK+EHG+Cisbaikal_LNBA+Mongolia_N_North+China_YR_MN+Russia_Srubnaya	0.333732	Russia_Srubnaya	0.350802	0.152368	2.30233	FALSE	7	FALSE	Saami.DG
Saami.DG	Altai_N+Tyumen_HG+BMAC+Germany_EN_LBK+Cisbaikal_LNBA+Mongolia_N_North+Russia_Srubnaya	0.33311	Altai_N	-0.4138	0.500062	-0.827497	FALSE	7	FALSE	Saami.DG
Saami.DG	Altai_N+Tyumen_HG+BMAC+Germany_EN_LBK+Cisbaikal_LNBA+Mongolia_N_North+Russia_Srubnaya	0.33311	Tyumen_HG	1.24526	1.82823	0.68113	FALSE	7	FALSE	Saami.DG
Saami.DG	Altai_N+Tyumen_HG+BMAC+Germany_EN_LBK+Cisbaikal_LNBA+Mongolia_N_North+Russia_Srubnaya	0.33311	BMAC	0.830784	1.40981	0.589289	FALSE	7	FALSE	Saami.DG
Saami.DG	Altai_N+Tyumen_HG+BMAC+Germany_EN_LBK+Cisbaikal_LNBA+Mongolia_N_North+Russia_Srubnaya	0.33311	Germany_EN_LBK	1.87902	2.79593	0.672055	FALSE	7	FALSE	Saami.DG
Saami.DG	Altai_N+Tyumen_HG+BMAC+Germany_EN_LBK+Cisbaikal_LNBA+Mongolia_N_North+Russia_Srubnaya	0.33311	Cisbaikal_LNBA	1.07436	1.13709	0.944834	FALSE	7	FALSE	Saami.DG
Saami.DG	Altai_N+Tyumen_HG+BMAC+Germany_EN_LBK+Cisbaikal_LNBA+Mongolia_N_North+Russia_Srubnaya	0.33311	Mongolia_N_North	-0.482135	0.774627	-0.62241	FALSE	7	FALSE	Saami.DG
Saami.DG	Altai_N+Tyumen_HG+BMAC+Germany_EN_LBK+Cisbaikal_LNBA+Mongolia_N_North+Russia_Srubnaya	0.33311	Russia_Srubnaya	-3.13349	5.90205	-0.530914	FALSE	7	FALSE	Saami.DG
Saami.DG	Tyumen_HG+BMAC+EHG+Cisbaikal_LNBA+Mongolia_N_North+China_YR_MN+Russia_Srubnaya	0.326821	Tyumen_HG	-0.38904	0.295601	-1.3161	FALSE	7	FALSE	Saami.DG
Saami.DG	Tyumen_HG+BMAC+EHG+Cisbaikal_LNBA+Mongolia_N_North+China_YR_MN+Russia_Srubnaya	0.326821	BMAC	-0.0455209	0.116873	-0.389489	FALSE	7	FALSE	Saami.DG
Saami.DG	Tyumen_HG+BMAC+EHG+Cisbaikal_LNBA+Mongolia_N_North+China_YR_MN+Russia_Srubnaya	0.326821	EHG	0.387077	0.37061	1.04443	FALSE	7	FALSE	Saami.DG
Saami.DG	Tyumen_HG+BMAC+EHG+Cisbaikal_LNBA+Mongolia_N_North+China_YR_MN+Russia_Srubnaya	0.326821	Cisbaikal_LNBA	0.5448	0.283067	1.92463	FALSE	7	FALSE	Saami.DG
Saami.DG	Tyumen_HG+BMAC+EHG+Cisbaikal_LNBA+Mongolia_N_North+China_YR_MN+Russia_Srubnaya	0.326821	Mongolia_N_North	-0.0568704	0.24026	-0.236704	FALSE	7	FALSE	Saami.DG
Saami.DG	Tyumen_HG+BMAC+EHG+Cisbaikal_LNBA+Mongolia_N_North+China_YR_MN+Russia_Srubnaya	0.326821	China_YR_MN	-0.126317	0.0758856	-1.66457	FALSE	7	FALSE	Saami.DG
Saami.DG	Tyumen_HG+BMAC+EHG+Cisbaikal_LNBA+Mongolia_N_North+China_YR_MN+Russia_Srubnaya	0.326821	Russia_Srubnaya	0.68587	0.249462	2.7494	FALSE	7	FALSE	Saami.DG
Saami.DG	Altai_N+BMAC+Hungary_EN_HG_Koros+Mongolia_N_North+China_YR_MN+Yakutia_LNBA+Russia_Srubnaya	0.32523	Altai_N	-0.00294529	0.0403859	-0.0729288	FALSE	7	FALSE	Saami.DG
Saami.DG	Altai_N+BMAC+Hungary_EN_HG_Koros+Mongolia_N_North+China_YR_MN+Yakutia_LNBA+Russia_Srubnaya	0.32523	BMAC	-0.136176	0.0993257	-1.37101	FALSE	7	FALSE	Saami.DG
Saami.DG	Altai_N+BMAC+Hungary_EN_HG_Koros+Mongolia_N_North+China_YR_MN+Yakutia_LNBA+Russia_Srubnaya	0.32523	Hungary_EN_HG_Koros	0.010402	0.155881	0.0667302	FALSE	7	FALSE	Saami.DG
Saami.DG	Altai_N+BMAC+Hungary_EN_HG_Koros+Mongolia_N_North+China_YR_MN+Yakutia_LNBA+Russia_Srubnaya	0.32523	Mongolia_N_North	0.128619	0.0881092	1.45977	FALSE	7	FALSE	Saami.DG
Saami.DG	Altai_N+BMAC+Hungary_EN_HG_Koros+Mongolia_N_North+China_YR_MN+Yakutia_LNBA+Russia_Srubnaya	0.32523	China_YR_MN	-0.0722649	0.0602224	-1.19997	FALSE	7	FALSE	Saami.DG
Saami.DG	Altai_N+BMAC+Hungary_EN_HG_Koros+Mongolia_N_North+China_YR_MN+Yakutia_LNBA+Russia_Srubnaya	0.32523	Yakutia_LNBA	0.198404	0.0723132	2.74368	FALSE	7	FALSE	Saami.DG
Saami.DG	Altai_N+BMAC+Hungary_EN_HG_Koros+Mongolia_N_North+China_YR_MN+Yakutia_LNBA+Russia_Srubnaya	0.32523	Russia_Srubnaya	0.873961	0.259127	3.37271	FALSE	7	FALSE	Saami.DG
Saami.DG	Altai_N+Tyumen_HG+BMAC+EHG+Mongolia_N_North+Yakutia_LNBA+Russia_Srubnaya	0.325212	Altai_N	0.00873988	0.0898923	0.0972261	FALSE	7	FALSE	Saami.DG
Saami.DG	Altai_N+Tyumen_HG+BMAC+EHG+Mongolia_N_North+Yakutia_LNBA+Russia_Srubnaya	0.325212	Tyumen_HG	-0.185541	0.248492	-0.746667	FALSE	7	FALSE	Saami.DG
Saami.DG	Altai_N+Tyumen_HG+BMAC+EHG+Mongolia_N_North+Yakutia_LNBA+Russia_Srubnaya	0.325212	BMAC	-0.071711	0.0789863	-0.907891	FALSE	7	FALSE	Saami.DG
Saami.DG	Altai_N+Tyumen_HG+BMAC+EHG+Mongolia_N_North+Yakutia_LNBA+Russia_Srubnaya	0.325212	EHG	0.303168	0.292225	1.03745	FALSE	7	FALSE	Saami.DG
Saami.DG	Altai_N+Tyumen_HG+BMAC+EHG+Mongolia_N_North+Yakutia_LNBA+Russia_Srubnaya	0.325212	Mongolia_N_North	0.0113853	0.0838421	0.135794	FALSE	7	FALSE	Saami.DG
Saami.DG	Altai_N+Tyumen_HG+BMAC+EHG+Mongolia_N_North+Yakutia_LNBA+Russia_Srubnaya	0.325212	Yakutia_LNBA	0.254367	0.0786278	3.23508	FALSE	7	FALSE	Saami.DG
Saami.DG	Altai_N+Tyumen_HG+BMAC+EHG+Mongolia_N_North+Yakutia_LNBA+Russia_Srubnaya	0.325212	Russia_Srubnaya	0.679591	0.1742	3.90122	FALSE	7	FALSE	Saami.DG
Saami.DG	Tyumen_HG+BMAC+Germany_EN_LBK+Hungary_EN_HG_Koros+Mongolia_N_North+Yakutia_LNBA+Russia_Srubnaya	0.32321	Tyumen_HG	0.196809	0.268708	0.732428	FALSE	7	FALSE	Saami.DG
Saami.DG	Tyumen_HG+BMAC+Germany_EN_LBK+Hungary_EN_HG_Koros+Mongolia_N_North+Yakutia_LNBA+Russia_Srubnaya	0.32321	BMAC	-0.108565	0.131912	-0.823008	FALSE	7	FALSE	Saami.DG
Saami.DG	Tyumen_HG+BMAC+Germany_EN_LBK+Hungary_EN_HG_Koros+Mongolia_N_North+Yakutia_LNBA+Russia_Srubnaya	0.32321	Germany_EN_LBK	0.413485	0.533412	0.77517	FALSE	7	FALSE	Saami.DG
Saami.DG	Tyumen_HG+BMAC+Germany_EN_LBK+Hungary_EN_HG_Koros+Mongolia_N_North+Yakutia_LNBA+Russia_Srubnaya	0.32321	Hungary_EN_HG_Koros	-0.254981	0.288138	-0.884925	FALSE	7	FALSE	Saami.DG
Saami.DG	Tyumen_HG+BMAC+Germany_EN_LBK+Hungary_EN_HG_Koros+Mongolia_N_North+Yakutia_LNBA+Russia_Srubnaya	0.32321	Mongolia_N_North	0.0645387	0.067565	0.95521	FALSE	7	FALSE	Saami.DG
Saami.DG	Tyumen_HG+BMAC+Germany_EN_LBK+Hungary_EN_HG_Koros+Mongolia_N_North+Yakutia_LNBA+Russia_Srubnaya	0.32321	Yakutia_LNBA	0.195219	0.0708958	2.7536	FALSE	7	FALSE	Saami.DG
Saami.DG	Tyumen_HG+BMAC+Germany_EN_LBK+Hungary_EN_HG_Koros+Mongolia_N_North+Yakutia_LNBA+Russia_Srubnaya	0.32321	Russia_Srubnaya	0.493494	0.683345	0.722174	FALSE	7	FALSE	Saami.DG
Saami.DG	Altai_N+BMAC+EHG+Mongolia_N_North+China_YR_MN+Yakutia_LNBA+Russia_Srubnaya	0.32241	Altai_N	-0.0298663	0.0575575	-0.518896	FALSE	7	FALSE	Saami.DG
Saami.DG	Altai_N+BMAC+EHG+Mongolia_N_North+China_YR_MN+Yakutia_LNBA+Russia_Srubnaya	0.32241	BMAC	-0.114627	0.0659893	-1.73705	FALSE	7	FALSE	Saami.DG
Saami.DG	Altai_N+BMAC+EHG+Mongolia_N_North+China_YR_MN+Yakutia_LNBA+Russia_Srubnaya	0.32241	EHG	0.0594444	0.0899536	0.660835	FALSE	7	FALSE	Saami.DG
Saami.DG	Altai_N+BMAC+EHG+Mongolia_N_North+China_YR_MN+Yakutia_LNBA+Russia_Srubnaya	0.32241	Mongolia_N_North	0.128198	0.0873766	1.46719	FALSE	7	FALSE	Saami.DG
Saami.DG	Altai_N+BMAC+EHG+Mongolia_N_North+China_YR_MN+Yakutia_LNBA+Russia_Srubnaya	0.32241	China_YR_MN	-0.0647537	0.053832	-1.20288	FALSE	7	FALSE	Saami.DG
Saami.DG	Altai_N+BMAC+EHG+Mongolia_N_North+China_YR_MN+Yakutia_LNBA+Russia_Srubnaya	0.32241	Yakutia_LNBA	0.202302	0.0681482	2.96856	FALSE	7	FALSE	Saami.DG
Saami.DG	Altai_N+BMAC+EHG+Mongolia_N_North+China_YR_MN+Yakutia_LNBA+Russia_Srubnaya	0.32241	Russia_Srubnaya	0.819302	0.122407	6.69328	FALSE	7	FALSE	Saami.DG
Saami.DG	Tyumen_HG+BMAC+Cisbaikal_LNBA+Mongolia_N_North+China_YR_MN+Yakutia_LNBA+Russia_Srubnaya	0.319641	Tyumen_HG	-0.0149601	0.0848171	-0.176381	FALSE	7	FALSE	Saami.DG
Saami.DG	Tyumen_HG+BMAC+Cisbaikal_LNBA+Mongolia_N_North+China_YR_MN+Yakutia_LNBA+Russia_Srubnaya	0.319641	BMAC	-0.137083	0.0663731	-2.06533	FALSE	7	FALSE	Saami.DG
Saami.DG	Tyumen_HG+BMAC+Cisbaikal_LNBA+Mongolia_N_North+China_YR_MN+Yakutia_LNBA+Russia_Srubnaya	0.319641	Cisbaikal_LNBA	0.0437303	0.28482	0.153537	FALSE	7	FALSE	Saami.DG
Saami.DG	Tyumen_HG+BMAC+Cisbaikal_LNBA+Mongolia_N_North+China_YR_MN+Yakutia_LNBA+Russia_Srubnaya	0.319641	Mongolia_N_North	0.127779	0.147346	0.867201	FALSE	7	FALSE	Saami.DG
Saami.DG	Tyumen_HG+BMAC+Cisbaikal_LNBA+Mongolia_N_North+China_YR_MN+Yakutia_LNBA+Russia_Srubnaya	0.319641	China_YR_MN	-0.0909069	0.0773912	-1.17464	FALSE	7	FALSE	Saami.DG
Saami.DG	Tyumen_HG+BMAC+Cisbaikal_LNBA+Mongolia_N_North+China_YR_MN+Yakutia_LNBA+Russia_Srubnaya	0.319641	Yakutia_LNBA	0.183857	0.11699	1.57157	FALSE	7	FALSE	Saami.DG
Saami.DG	Tyumen_HG+BMAC+Cisbaikal_LNBA+Mongolia_N_North+China_YR_MN+Yakutia_LNBA+Russia_Srubnaya	0.319641	Russia_Srubnaya	0.887583	0.0962755	9.2192	FALSE	7	FALSE	Saami.DG
Saami.DG	BMAC+Germany_EN_LBK+Hungary_EN_HG_Koros+Mongolia_N_North+China_YR_MN+Yakutia_LNBA+Russia_Srubnaya	0.305049	BMAC	-0.164634	0.102866	-1.60048	FALSE	7	FALSE	Saami.DG
Saami.DG	BMAC+Germany_EN_LBK+Hungary_EN_HG_Koros+Mongolia_N_North+China_YR_MN+Yakutia_LNBA+Russia_Srubnaya	0.305049	Germany_EN_LBK	0.0642232	0.0935368	0.686609	FALSE	7	FALSE	Saami.DG
Saami.DG	BMAC+Germany_EN_LBK+Hungary_EN_HG_Koros+Mongolia_N_North+China_YR_MN+Yakutia_LNBA+Russia_Srubnaya	0.305049	Hungary_EN_HG_Koros	-0.0522319	0.203232	-0.257006	FALSE	7	FALSE	Saami.DG
Saami.DG	BMAC+Germany_EN_LBK+Hungary_EN_HG_Koros+Mongolia_N_North+China_YR_MN+Yakutia_LNBA+Russia_Srubnaya	0.305049	Mongolia_N_North	0.118598	0.0902429	1.31421	FALSE	7	FALSE	Saami.DG
Saami.DG	BMAC+Germany_EN_LBK+Hungary_EN_HG_Koros+Mongolia_N_North+China_YR_MN+Yakutia_LNBA+Russia_Srubnaya	0.305049	China_YR_MN	-0.0614544	0.0610656	-1.00637	FALSE	7	FALSE	Saami.DG
Saami.DG	BMAC+Germany_EN_LBK+Hungary_EN_HG_Koros+Mongolia_N_North+China_YR_MN+Yakutia_LNBA+Russia_Srubnaya	0.305049	Yakutia_LNBA	0.199714	0.0728927	2.73983	FALSE	7	FALSE	Saami.DG
Saami.DG	BMAC+Germany_EN_LBK+Hungary_EN_HG_Koros+Mongolia_N_North+China_YR_MN+Yakutia_LNBA+Russia_Srubnaya	0.305049	Russia_Srubnaya	0.895786	0.227613	3.93556	FALSE	7	FALSE	Saami.DG
Saami.DG	Tyumen_HG+Germany_EN_LBK+Hungary_EN_HG_Koros+Cisbaikal_LNBA+China_YR_MN+Yakutia_LNBA+Russia_Srubnaya	0.302644	Tyumen_HG	0.233183	0.460656	0.506197	FALSE	7	FALSE	Saami.DG
Saami.DG	Tyumen_HG+Germany_EN_LBK+Hungary_EN_HG_Koros+Cisbaikal_LNBA+China_YR_MN+Yakutia_LNBA+Russia_Srubnaya	0.302644	Germany_EN_LBK	0.46449	0.882638	0.526253	FALSE	7	FALSE	Saami.DG
Saami.DG	Tyumen_HG+Germany_EN_LBK+Hungary_EN_HG_Koros+Cisbaikal_LNBA+China_YR_MN+Yakutia_LNBA+Russia_Srubnaya	0.302644	Hungary_EN_HG_Koros	-0.122378	0.635238	-0.192649	FALSE	7	FALSE	Saami.DG
Saami.DG	Tyumen_HG+Germany_EN_LBK+Hungary_EN_HG_Koros+Cisbaikal_LNBA+China_YR_MN+Yakutia_LNBA+Russia_Srubnaya	0.302644	Cisbaikal_LNBA	0.0577462	0.288434	0.200206	FALSE	7	FALSE	Saami.DG
Saami.DG	Tyumen_HG+Germany_EN_LBK+Hungary_EN_HG_Koros+Cisbaikal_LNBA+China_YR_MN+Yakutia_LNBA+Russia_Srubnaya	0.302644	China_YR_MN	-0.021647	0.145043	-0.149245	FALSE	7	FALSE	Saami.DG
Saami.DG	Tyumen_HG+Germany_EN_LBK+Hungary_EN_HG_Koros+Cisbaikal_LNBA+China_YR_MN+Yakutia_LNBA+Russia_Srubnaya	0.302644	Yakutia_LNBA	0.230252	0.122485	1.87983	FALSE	7	FALSE	Saami.DG
Saami.DG	Tyumen_HG+Germany_EN_LBK+Hungary_EN_HG_Koros+Cisbaikal_LNBA+China_YR_MN+Yakutia_LNBA+Russia_Srubnaya	0.302644	Russia_Srubnaya	0.158355	0.688354	0.230048	FALSE	7	FALSE	Saami.DG
Saami.DG	Altai_N+BMAC+Hungary_EN_HG_Koros+EHG+Mongolia_N_North+Yakutia_LNBA+Russia_Srubnaya	0.29891	Altai_N	-0.0474625	0.0574229	-0.826542	FALSE	7	FALSE	Saami.DG
Saami.DG	Altai_N+BMAC+Hungary_EN_HG_Koros+EHG+Mongolia_N_North+Yakutia_LNBA+Russia_Srubnaya	0.29891	BMAC	-0.152093	0.108547	-1.40117	FALSE	7	FALSE	Saami.DG
Saami.DG	Altai_N+BMAC+Hungary_EN_HG_Koros+EHG+Mongolia_N_North+Yakutia_LNBA+Russia_Srubnaya	0.29891	Hungary_EN_HG_Koros	-0.064458	0.140706	-0.458104	FALSE	7	FALSE	Saami.DG
Saami.DG	Altai_N+BMAC+Hungary_EN_HG_Koros+EHG+Mongolia_N_North+Yakutia_LNBA+Russia_Srubnaya	0.29891	EHG	0.0765952	0.0921294	0.831387	FALSE	7	FALSE	Saami.DG
Saami.DG	Altai_N+BMAC+Hungary_EN_HG_Koros+EHG+Mongolia_N_North+Yakutia_LNBA+Russia_Srubnaya	0.29891	Mongolia_N_North	0.0712755	0.0711736	1.00143	FALSE	7	FALSE	Saami.DG
Saami.DG	Altai_N+BMAC+Hungary_EN_HG_Koros+EHG+Mongolia_N_North+Yakutia_LNBA+Russia_Srubnaya	0.29891	Yakutia_LNBA	0.204827	0.0734584	2.78834	FALSE	7	FALSE	Saami.DG
Saami.DG	Altai_N+BMAC+Hungary_EN_HG_Koros+EHG+Mongolia_N_North+Yakutia_LNBA+Russia_Srubnaya	0.29891	Russia_Srubnaya	0.911316	0.286422	3.18172	FALSE	7	FALSE	Saami.DG
Saami.DG	Altai_N+Tyumen_HG+Germany_EN_LBK+Hungary_EN_HG_Koros+Cisbaikal_LNBA+China_YR_MN+Russia_Srubnaya	0.298833	Altai_N	-0.165034	0.124993	-1.32034	FALSE	7	FALSE	Saami.DG
Saami.DG	Altai_N+Tyumen_HG+Germany_EN_LBK+Hungary_EN_HG_Koros+Cisbaikal_LNBA+China_YR_MN+Russia_Srubnaya	0.298833	Tyumen_HG	0.340947	0.530163	0.6431	FALSE	7	FALSE	Saami.DG
Saami.DG	Altai_N+Tyumen_HG+Germany_EN_LBK+Hungary_EN_HG_Koros+Cisbaikal_LNBA+China_YR_MN+Russia_Srubnaya	0.298833	Germany_EN_LBK	0.617403	0.940584	0.656404	FALSE	7	FALSE	Saami.DG
Saami.DG	Altai_N+Tyumen_HG+Germany_EN_LBK+Hungary_EN_HG_Koros+Cisbaikal_LNBA+China_YR_MN+Russia_Srubnaya	0.298833	Hungary_EN_HG_Koros	-0.252898	0.682335	-0.370637	FALSE	7	FALSE	Saami.DG
Saami.DG	Altai_N+Tyumen_HG+Germany_EN_LBK+Hungary_EN_HG_Koros+Cisbaikal_LNBA+China_YR_MN+Russia_Srubnaya	0.298833	Cisbaikal_LNBA	0.478211	0.112968	4.23314	FALSE	7	FALSE	Saami.DG
Saami.DG	Altai_N+Tyumen_HG+Germany_EN_LBK+Hungary_EN_HG_Koros+Cisbaikal_LNBA+China_YR_MN+Russia_Srubnaya	0.298833	China_YR_MN	-0.0809492	0.12249	-0.660862	FALSE	7	FALSE	Saami.DG
Saami.DG	Altai_N+Tyumen_HG+Germany_EN_LBK+Hungary_EN_HG_Koros+Cisbaikal_LNBA+China_YR_MN+Russia_Srubnaya	0.298833	Russia_Srubnaya	0.0623191	0.738901	0.0843403	FALSE	7	FALSE	Saami.DG
Saami.DG	Altai_N+Hungary_EN_HG_Koros+Cisbaikal_LNBA+Mongolia_N_North+China_YR_MN+Yakutia_LNBA+Russia_Srubnaya	0.291063	Altai_N	-0.0671162	0.112701	-0.595526	FALSE	7	FALSE	Saami.DG
Saami.DG	Altai_N+Hungary_EN_HG_Koros+Cisbaikal_LNBA+Mongolia_N_North+China_YR_MN+Yakutia_LNBA+Russia_Srubnaya	0.291063	Hungary_EN_HG_Koros	0.192266	0.101303	1.89793	FALSE	7	FALSE	Saami.DG
Saami.DG	Altai_N+Hungary_EN_HG_Koros+Cisbaikal_LNBA+Mongolia_N_North+China_YR_MN+Yakutia_LNBA+Russia_Srubnaya	0.291063	Cisbaikal_LNBA	0.357325	0.364601	0.980044	FALSE	7	FALSE	Saami.DG
Saami.DG	Altai_N+Hungary_EN_HG_Koros+Cisbaikal_LNBA+Mongolia_N_North+China_YR_MN+Yakutia_LNBA+Russia_Srubnaya	0.291063	Mongolia_N_North	-0.0285739	0.143456	-0.199182	FALSE	7	FALSE	Saami.DG
Saami.DG	Altai_N+Hungary_EN_HG_Koros+Cisbaikal_LNBA+Mongolia_N_North+China_YR_MN+Yakutia_LNBA+Russia_Srubnaya	0.291063	China_YR_MN	-0.110484	0.0664332	-1.66309	FALSE	7	FALSE	Saami.DG
Saami.DG	Altai_N+Hungary_EN_HG_Koros+Cisbaikal_LNBA+Mongolia_N_North+China_YR_MN+Yakutia_LNBA+Russia_Srubnaya	0.291063	Yakutia_LNBA	0.126009	0.148586	0.848055	FALSE	7	FALSE	Saami.DG
Saami.DG	Altai_N+Hungary_EN_HG_Koros+Cisbaikal_LNBA+Mongolia_N_North+China_YR_MN+Yakutia_LNBA+Russia_Srubnaya	0.291063	Russia_Srubnaya	0.530574	0.0957246	5.54272	FALSE	7	FALSE	Saami.DG
Saami.DG	BMAC+Germany_EN_LBK+Hungary_EN_HG_Koros+Cisbaikal_LNBA+Mongolia_N_North+Yakutia_LNBA+Russia_Srubnaya	0.290104	BMAC	-0.358479	0.390071	-0.919011	FALSE	7	FALSE	Saami.DG
Saami.DG	BMAC+Germany_EN_LBK+Hungary_EN_HG_Koros+Cisbaikal_LNBA+Mongolia_N_North+Yakutia_LNBA+Russia_Srubnaya	0.290104	Germany_EN_LBK	0.0513778	0.184951	0.277791	FALSE	7	FALSE	Saami.DG
Saami.DG	BMAC+Germany_EN_LBK+Hungary_EN_HG_Koros+Cisbaikal_LNBA+Mongolia_N_North+Yakutia_LNBA+Russia_Srubnaya	0.290104	Hungary_EN_HG_Koros	-0.326527	0.569849	-0.573005	FALSE	7	FALSE	Saami.DG
Saami.DG	BMAC+Germany_EN_LBK+Hungary_EN_HG_Koros+Cisbaikal_LNBA+Mongolia_N_North+Yakutia_LNBA+Russia_Srubnaya	0.290104	Cisbaikal_LNBA	-0.21512	0.493764	-0.435673	FALSE	7	FALSE	Saami.DG
Saami.DG	BMAC+Germany_EN_LBK+Hungary_EN_HG_Koros+Cisbaikal_LNBA+Mongolia_N_North+Yakutia_LNBA+Russia_Srubnaya	0.290104	Mongolia_N_North	0.22421	0.371613	0.603341	FALSE	7	FALSE	Saami.DG
Saami.DG	BMAC+Germany_EN_LBK+Hungary_EN_HG_Koros+Cisbaikal_LNBA+Mongolia_N_North+Yakutia_LNBA+Russia_Srubnaya	0.290104	Yakutia_LNBA	0.217794	0.124912	1.74358	FALSE	7	FALSE	Saami.DG
Saami.DG	BMAC+Germany_EN_LBK+Hungary_EN_HG_Koros+Cisbaikal_LNBA+Mongolia_N_North+Yakutia_LNBA+Russia_Srubnaya	0.290104	Russia_Srubnaya	1.40674	0.976708	1.44029	FALSE	7	FALSE	Saami.DG
Saami.DG	Hungary_EN_HG_Koros+EHG+Cisbaikal_LNBA+Mongolia_N_North+China_YR_MN+Yakutia_LNBA+Russia_Srubnaya	0.289511	Hungary_EN_HG_Koros	0.182931	0.105823	1.72865	FALSE	7	FALSE	Saami.DG
Saami.DG	Hungary_EN_HG_Koros+EHG+Cisbaikal_LNBA+Mongolia_N_North+China_YR_MN+Yakutia_LNBA+Russia_Srubnaya	0.289511	EHG	0.0850649	0.109272	0.778468	FALSE	7	FALSE	Saami.DG
Saami.DG	Hungary_EN_HG_Koros+EHG+Cisbaikal_LNBA+Mongolia_N_North+China_YR_MN+Yakutia_LNBA+Russia_Srubnaya	0.289511	Cisbaikal_LNBA	-0.0351392	0.25244	-0.139198	FALSE	7	FALSE	Saami.DG
Saami.DG	Hungary_EN_HG_Koros+EHG+Cisbaikal_LNBA+Mongolia_N_North+China_YR_MN+Yakutia_LNBA+Russia_Srubnaya	0.289511	Mongolia_N_North	0.0775855	0.123838	0.626508	FALSE	7	FALSE	Saami.DG
Saami.DG	Hungary_EN_HG_Koros+EHG+Cisbaikal_LNBA+Mongolia_N_North+China_YR_MN+Yakutia_LNBA+Russia_Srubnaya	0.289511	China_YR_MN	-0.0567312	0.0769786	-0.736973	FALSE	7	FALSE	Saami.DG
Saami.DG	Hungary_EN_HG_Koros+EHG+Cisbaikal_LNBA+Mongolia_N_North+China_YR_MN+Yakutia_LNBA+Russia_Srubnaya	0.289511	Yakutia_LNBA	0.260646	0.116108	2.24485	FALSE	7	FALSE	Saami.DG
Saami.DG	Hungary_EN_HG_Koros+EHG+Cisbaikal_LNBA+Mongolia_N_North+China_YR_MN+Yakutia_LNBA+Russia_Srubnaya	0.289511	Russia_Srubnaya	0.485643	0.099292	4.89106	FALSE	7	FALSE	Saami.DG
Saami.DG	Tyumen_HG+BMAC+Germany_EN_LBK+Mongolia_N_North+China_YR_MN+Yakutia_LNBA+Russia_Srubnaya	0.287849	Tyumen_HG	0.0584077	0.169446	0.344698	FALSE	7	FALSE	Saami.DG
Saami.DG	Tyumen_HG+BMAC+Germany_EN_LBK+Mongolia_N_North+China_YR_MN+Yakutia_LNBA+Russia_Srubnaya	0.287849	BMAC	-0.0954482	0.140152	-0.681033	FALSE	7	FALSE	Saami.DG
Saami.DG	Tyumen_HG+BMAC+Germany_EN_LBK+Mongolia_N_North+China_YR_MN+Yakutia_LNBA+Russia_Srubnaya	0.287849	Germany_EN_LBK	0.113672	0.283019	0.401641	FALSE	7	FALSE	Saami.DG
Saami.DG	Tyumen_HG+BMAC+Germany_EN_LBK+Mongolia_N_North+China_YR_MN+Yakutia_LNBA+Russia_Srubnaya	0.287849	Mongolia_N_North	0.12462	0.0820289	1.51922	FALSE	7	FALSE	Saami.DG
Saami.DG	Tyumen_HG+BMAC+Germany_EN_LBK+Mongolia_N_North+China_YR_MN+Yakutia_LNBA+Russia_Srubnaya	0.287849	China_YR_MN	-0.0722455	0.0510171	-1.4161	FALSE	7	FALSE	Saami.DG
Saami.DG	Tyumen_HG+BMAC+Germany_EN_LBK+Mongolia_N_North+China_YR_MN+Yakutia_LNBA+Russia_Srubnaya	0.287849	Yakutia_LNBA	0.201374	0.0657831	3.06118	FALSE	7	FALSE	Saami.DG
Saami.DG	Tyumen_HG+BMAC+Germany_EN_LBK+Mongolia_N_North+China_YR_MN+Yakutia_LNBA+Russia_Srubnaya	0.287849	Russia_Srubnaya	0.66962	0.583526	1.14754	FALSE	7	FALSE	Saami.DG
Saami.DG	Tyumen_HG+Germany_EN_LBK+Cisbaikal_LNBA+Mongolia_N_North+China_YR_MN+Yakutia_LNBA+Russia_Srubnaya	0.285897	Tyumen_HG	0.183381	0.112836	1.62519	FALSE	7	FALSE	Saami.DG
Saami.DG	Tyumen_HG+Germany_EN_LBK+Cisbaikal_LNBA+Mongolia_N_North+China_YR_MN+Yakutia_LNBA+Russia_Srubnaya	0.285897	Germany_EN_LBK	0.309263	0.123504	2.50408	FALSE	7	FALSE	Saami.DG
Saami.DG	Tyumen_HG+Germany_EN_LBK+Cisbaikal_LNBA+Mongolia_N_North+China_YR_MN+Yakutia_LNBA+Russia_Srubnaya	0.285897	Cisbaikal_LNBA	-0.0121991	0.272012	-0.0448476	FALSE	7	FALSE	Saami.DG
Saami.DG	Tyumen_HG+Germany_EN_LBK+Cisbaikal_LNBA+Mongolia_N_North+China_YR_MN+Yakutia_LNBA+Russia_Srubnaya	0.285897	Mongolia_N_North	0.0895763	0.136098	0.658175	FALSE	7	FALSE	Saami.DG
Saami.DG	Tyumen_HG+Germany_EN_LBK+Cisbaikal_LNBA+Mongolia_N_North+China_YR_MN+Yakutia_LNBA+Russia_Srubnaya	0.285897	China_YR_MN	-0.0552568	0.0704923	-0.783871	FALSE	7	FALSE	Saami.DG
Saami.DG	Tyumen_HG+Germany_EN_LBK+Cisbaikal_LNBA+Mongolia_N_North+China_YR_MN+Yakutia_LNBA+Russia_Srubnaya	0.285897	Yakutia_LNBA	0.2298	0.107255	2.14255	FALSE	7	FALSE	Saami.DG
Saami.DG	Tyumen_HG+Germany_EN_LBK+Cisbaikal_LNBA+Mongolia_N_North+China_YR_MN+Yakutia_LNBA+Russia_Srubnaya	0.285897	Russia_Srubnaya	0.255436	0.185375	1.37794	FALSE	7	FALSE	Saami.DG
Saami.DG	Altai_N+Tyumen_HG+Hungary_EN_HG_Koros+Cisbaikal_LNBA+China_YR_MN+Yakutia_LNBA+Russia_Srubnaya	0.285177	Altai_N	-0.0503809	0.09581	-0.525842	FALSE	7	FALSE	Saami.DG
Saami.DG	Altai_N+Tyumen_HG+Hungary_EN_HG_Koros+Cisbaikal_LNBA+China_YR_MN+Yakutia_LNBA+Russia_Srubnaya	0.285177	Tyumen_HG	0.0138913	0.0778568	0.17842	FALSE	7	FALSE	Saami.DG
Saami.DG	Altai_N+Tyumen_HG+Hungary_EN_HG_Koros+Cisbaikal_LNBA+China_YR_MN+Yakutia_LNBA+Russia_Srubnaya	0.285177	Hungary_EN_HG_Koros	0.188006	0.0987279	1.90428	FALSE	7	FALSE	Saami.DG
Saami.DG	Altai_N+Tyumen_HG+Hungary_EN_HG_Koros+Cisbaikal_LNBA+China_YR_MN+Yakutia_LNBA+Russia_Srubnaya	0.285177	Cisbaikal_LNBA	0.274435	0.256066	1.07174	FALSE	7	FALSE	Saami.DG
Saami.DG	Altai_N+Tyumen_HG+Hungary_EN_HG_Koros+Cisbaikal_LNBA+China_YR_MN+Yakutia_LNBA+Russia_Srubnaya	0.285177	China_YR_MN	-0.105671	0.0766766	-1.37814	FALSE	7	FALSE	Saami.DG
Saami.DG	Altai_N+Tyumen_HG+Hungary_EN_HG_Koros+Cisbaikal_LNBA+China_YR_MN+Yakutia_LNBA+Russia_Srubnaya	0.285177	Yakutia_LNBA	0.149837	0.137176	1.0923	FALSE	7	FALSE	Saami.DG
Saami.DG	Altai_N+Tyumen_HG+Hungary_EN_HG_Koros+Cisbaikal_LNBA+China_YR_MN+Yakutia_LNBA+Russia_Srubnaya	0.285177	Russia_Srubnaya	0.529883	0.0970359	5.4607	FALSE	7	FALSE	Saami.DG
Saami.DG	Altai_N+BMAC+Hungary_EN_HG_Koros+Cisbaikal_LNBA+China_YR_MN+Yakutia_LNBA+Russia_Srubnaya	0.28358	Altai_N	-0.0519671	0.0820876	-0.633069	FALSE	7	FALSE	Saami.DG
Saami.DG	Altai_N+BMAC+Hungary_EN_HG_Koros+Cisbaikal_LNBA+China_YR_MN+Yakutia_LNBA+Russia_Srubnaya	0.28358	BMAC	-0.0612832	0.129549	-0.473052	FALSE	7	FALSE	Saami.DG
Saami.DG	Altai_N+BMAC+Hungary_EN_HG_Koros+Cisbaikal_LNBA+China_YR_MN+Yakutia_LNBA+Russia_Srubnaya	0.28358	Hungary_EN_HG_Koros	0.0993715	0.222202	0.447213	FALSE	7	FALSE	Saami.DG
Saami.DG	Altai_N+BMAC+Hungary_EN_HG_Koros+Cisbaikal_LNBA+China_YR_MN+Yakutia_LNBA+Russia_Srubnaya	0.28358	Cisbaikal_LNBA	0.245679	0.238692	1.02927	FALSE	7	FALSE	Saami.DG
Saami.DG	Altai_N+BMAC+Hungary_EN_HG_Koros+Cisbaikal_LNBA+China_YR_MN+Yakutia_LNBA+Russia_Srubnaya	0.28358	China_YR_MN	-0.0825716	0.0735966	-1.12195	FALSE	7	FALSE	Saami.DG
Saami.DG	Altai_N+BMAC+Hungary_EN_HG_Koros+Cisbaikal_LNBA+China_YR_MN+Yakutia_LNBA+Russia_Srubnaya	0.28358	Yakutia_LNBA	0.155732	0.128243	1.21435	FALSE	7	FALSE	Saami.DG
Saami.DG	Altai_N+BMAC+Hungary_EN_HG_Koros+Cisbaikal_LNBA+China_YR_MN+Yakutia_LNBA+Russia_Srubnaya	0.28358	Russia_Srubnaya	0.695039	0.362011	1.91994	FALSE	7	FALSE	Saami.DG
Saami.DG	Altai_N+BMAC+EHG+Cisbaikal_LNBA+Mongolia_N_North+Yakutia_LNBA+Russia_Srubnaya	0.283208	Altai_N	0.0117113	0.107834	0.108605	FALSE	7	FALSE	Saami.DG
Saami.DG	Altai_N+BMAC+EHG+Cisbaikal_LNBA+Mongolia_N_North+Yakutia_LNBA+Russia_Srubnaya	0.283208	BMAC	-0.118701	0.075082	-1.58096	FALSE	7	FALSE	Saami.DG
Saami.DG	Altai_N+BMAC+EHG+Cisbaikal_LNBA+Mongolia_N_North+Yakutia_LNBA+Russia_Srubnaya	0.283208	EHG	0.109896	0.0892049	1.23195	FALSE	7	FALSE	Saami.DG
Saami.DG	Altai_N+BMAC+EHG+Cisbaikal_LNBA+Mongolia_N_North+Yakutia_LNBA+Russia_Srubnaya	0.283208	Cisbaikal_LNBA	-0.239051	0.394653	-0.605725	FALSE	7	FALSE	Saami.DG
Saami.DG	Altai_N+BMAC+EHG+Cisbaikal_LNBA+Mongolia_N_North+Yakutia_LNBA+Russia_Srubnaya	0.283208	Mongolia_N_North	0.145592	0.173256	0.840331	FALSE	7	FALSE	Saami.DG
Saami.DG	Altai_N+BMAC+EHG+Cisbaikal_LNBA+Mongolia_N_North+Yakutia_LNBA+Russia_Srubnaya	0.283208	Yakutia_LNBA	0.303579	0.140396	2.1623	FALSE	7	FALSE	Saami.DG
Saami.DG	Altai_N+BMAC+EHG+Cisbaikal_LNBA+Mongolia_N_North+Yakutia_LNBA+Russia_Srubnaya	0.283208	Russia_Srubnaya	0.786975	0.122996	6.39836	FALSE	7	FALSE	Saami.DG
Saami.DG	Altai_N+BMAC+Cisbaikal_LNBA+Mongolia_N_North+China_YR_MN+Yakutia_LNBA+Russia_Srubnaya	0.280717	Altai_N	-0.00264735	0.111852	-0.0236683	FALSE	7	FALSE	Saami.DG
Saami.DG	Altai_N+BMAC+Cisbaikal_LNBA+Mongolia_N_North+China_YR_MN+Yakutia_LNBA+Russia_Srubnaya	0.280717	BMAC	-0.140676	0.07184	-1.95819	FALSE	7	FALSE	Saami.DG
Saami.DG	Altai_N+BMAC+Cisbaikal_LNBA+Mongolia_N_North+China_YR_MN+Yakutia_LNBA+Russia_Srubnaya	0.280717	Cisbaikal_LNBA	-0.00791101	0.400458	-0.0197549	FALSE	7	FALSE	Saami.DG
Saami.DG	Altai_N+BMAC+Cisbaikal_LNBA+Mongolia_N_North+China_YR_MN+Yakutia_LNBA+Russia_Srubnaya	0.280717	Mongolia_N_North	0.150175	0.170275	0.881954	FALSE	7	FALSE	Saami.DG
Saami.DG	Altai_N+BMAC+Cisbaikal_LNBA+Mongolia_N_North+China_YR_MN+Yakutia_LNBA+Russia_Srubnaya	0.280717	China_YR_MN	-0.0844596	0.0688376	-1.22694	FALSE	7	FALSE	Saami.DG
Saami.DG	Altai_N+BMAC+Cisbaikal_LNBA+Mongolia_N_North+China_YR_MN+Yakutia_LNBA+Russia_Srubnaya	0.280717	Yakutia_LNBA	0.199547	0.152259	1.31057	FALSE	7	FALSE	Saami.DG
Saami.DG	Altai_N+BMAC+Cisbaikal_LNBA+Mongolia_N_North+China_YR_MN+Yakutia_LNBA+Russia_Srubnaya	0.280717	Russia_Srubnaya	0.885972	0.0944461	9.38072	FALSE	7	FALSE	Saami.DG
Saami.DG	Tyumen_HG+BMAC+Hungary_EN_HG_Koros+Cisbaikal_LNBA+China_YR_MN+Yakutia_LNBA+Russia_Srubnaya	0.279148	Tyumen_HG	-0.0485216	0.103865	-0.46716	FALSE	7	FALSE	Saami.DG
Saami.DG	Tyumen_HG+BMAC+Hungary_EN_HG_Koros+Cisbaikal_LNBA+China_YR_MN+Yakutia_LNBA+Russia_Srubnaya	0.279148	BMAC	-0.107102	0.189131	-0.566284	FALSE	7	FALSE	Saami.DG
Saami.DG	Tyumen_HG+BMAC+Hungary_EN_HG_Koros+Cisbaikal_LNBA+China_YR_MN+Yakutia_LNBA+Russia_Srubnaya	0.279148	Hungary_EN_HG_Koros	0.0299212	0.306241	0.0977045	FALSE	7	FALSE	Saami.DG
Saami.DG	Tyumen_HG+BMAC+Hungary_EN_HG_Koros+Cisbaikal_LNBA+China_YR_MN+Yakutia_LNBA+Russia_Srubnaya	0.279148	Cisbaikal_LNBA	0.192944	0.212066	0.909829	FALSE	7	FALSE	Saami.DG
Saami.DG	Tyumen_HG+BMAC+Hungary_EN_HG_Koros+Cisbaikal_LNBA+China_YR_MN+Yakutia_LNBA+Russia_Srubnaya	0.279148	China_YR_MN	-0.0766844	0.0769826	-0.996126	FALSE	7	FALSE	Saami.DG
Saami.DG	Tyumen_HG+BMAC+Hungary_EN_HG_Koros+Cisbaikal_LNBA+China_YR_MN+Yakutia_LNBA+Russia_Srubnaya	0.279148	Yakutia_LNBA	0.175519	0.122149	1.43692	FALSE	7	FALSE	Saami.DG
Saami.DG	Tyumen_HG+BMAC+Hungary_EN_HG_Koros+Cisbaikal_LNBA+China_YR_MN+Yakutia_LNBA+Russia_Srubnaya	0.279148	Russia_Srubnaya	0.833925	0.549747	1.51692	FALSE	7	FALSE	Saami.DG
Saami.DG	Altai_N+Tyumen_HG+Germany_EN_LBK+Cisbaikal_LNBA+Mongolia_N_North+Yakutia_LNBA+Russia_Srubnaya	0.277153	Altai_N	-0.0409391	0.101737	-0.4024	FALSE	7	FALSE	Saami.DG
Saami.DG	Altai_N+Tyumen_HG+Germany_EN_LBK+Cisbaikal_LNBA+Mongolia_N_North+Yakutia_LNBA+Russia_Srubnaya	0.277153	Tyumen_HG	0.235596	0.103688	2.27218	FALSE	7	FALSE	Saami.DG
Saami.DG	Altai_N+Tyumen_HG+Germany_EN_LBK+Cisbaikal_LNBA+Mongolia_N_North+Yakutia_LNBA+Russia_Srubnaya	0.277153	Germany_EN_LBK	0.3041	0.127364	2.38764	FALSE	7	FALSE	Saami.DG
Saami.DG	Altai_N+Tyumen_HG+Germany_EN_LBK+Cisbaikal_LNBA+Mongolia_N_North+Yakutia_LNBA+Russia_Srubnaya	0.277153	Cisbaikal_LNBA	-0.0354841	0.352186	-0.100754	FALSE	7	FALSE	Saami.DG
Saami.DG	Altai_N+Tyumen_HG+Germany_EN_LBK+Cisbaikal_LNBA+Mongolia_N_North+Yakutia_LNBA+Russia_Srubnaya	0.277153	Mongolia_N_North	0.0490086	0.163595	0.299573	FALSE	7	FALSE	Saami.DG
Saami.DG	Altai_N+Tyumen_HG+Germany_EN_LBK+Cisbaikal_LNBA+Mongolia_N_North+Yakutia_LNBA+Russia_Srubnaya	0.277153	Yakutia_LNBA	0.250374	0.122845	2.03812	FALSE	7	FALSE	Saami.DG
Saami.DG	Altai_N+Tyumen_HG+Germany_EN_LBK+Cisbaikal_LNBA+Mongolia_N_North+Yakutia_LNBA+Russia_Srubnaya	0.277153	Russia_Srubnaya	0.237345	0.18705	1.26888	FALSE	7	FALSE	Saami.DG
Saami.DG	Tyumen_HG+BMAC+Germany_EN_LBK+Hungary_EN_HG_Koros+Cisbaikal_LNBA+China_YR_MN+Russia_Srubnaya	0.274648	Tyumen_HG	-0.705303	1.74432	-0.404343	FALSE	7	FALSE	Saami.DG
Saami.DG	Tyumen_HG+BMAC+Germany_EN_LBK+Hungary_EN_HG_Koros+Cisbaikal_LNBA+China_YR_MN+Russia_Srubnaya	0.274648	BMAC	-0.344502	0.695082	-0.495627	FALSE	7	FALSE	Saami.DG
Saami.DG	Tyumen_HG+BMAC+Germany_EN_LBK+Hungary_EN_HG_Koros+Cisbaikal_LNBA+China_YR_MN+Russia_Srubnaya	0.274648	Germany_EN_LBK	-1.05064	3.22641	-0.325636	FALSE	7	FALSE	Saami.DG
Saami.DG	Tyumen_HG+BMAC+Germany_EN_LBK+Hungary_EN_HG_Koros+Cisbaikal_LNBA+China_YR_MN+Russia_Srubnaya	0.274648	Hungary_EN_HG_Koros	0.456586	1.76426	0.258798	FALSE	7	FALSE	Saami.DG
Saami.DG	Tyumen_HG+BMAC+Germany_EN_LBK+Hungary_EN_HG_Koros+Cisbaikal_LNBA+China_YR_MN+Russia_Srubnaya	0.274648	Cisbaikal_LNBA	0.567733	0.365354	1.55393	FALSE	7	FALSE	Saami.DG
Saami.DG	Tyumen_HG+BMAC+Germany_EN_LBK+Hungary_EN_HG_Koros+Cisbaikal_LNBA+China_YR_MN+Russia_Srubnaya	0.274648	China_YR_MN	-0.218135	0.315888	-0.690547	FALSE	7	FALSE	Saami.DG
Saami.DG	Tyumen_HG+BMAC+Germany_EN_LBK+Hungary_EN_HG_Koros+Cisbaikal_LNBA+China_YR_MN+Russia_Srubnaya	0.274648	Russia_Srubnaya	2.29426	4.0607	0.564991	FALSE	7	FALSE	Saami.DG
Saami.DG	Tyumen_HG+BMAC+Germany_EN_LBK+Cisbaikal_LNBA+Mongolia_N_North+China_YR_MN+Russia_Srubnaya	0.273117	Tyumen_HG	-0.432717	0.73622	-0.587755	FALSE	7	FALSE	Saami.DG
Saami.DG	Tyumen_HG+BMAC+Germany_EN_LBK+Cisbaikal_LNBA+Mongolia_N_North+China_YR_MN+Russia_Srubnaya	0.273117	BMAC	-0.440732	0.656492	-0.671344	FALSE	7	FALSE	Saami.DG
Saami.DG	Tyumen_HG+BMAC+Germany_EN_LBK+Cisbaikal_LNBA+Mongolia_N_North+China_YR_MN+Russia_Srubnaya	0.273117	Germany_EN_LBK	-0.589285	1.28526	-0.458495	FALSE	7	FALSE	Saami.DG
Saami.DG	Tyumen_HG+BMAC+Germany_EN_LBK+Cisbaikal_LNBA+Mongolia_N_North+China_YR_MN+Russia_Srubnaya	0.273117	Cisbaikal_LNBA	0.236284	0.393262	0.600832	FALSE	7	FALSE	Saami.DG
Saami.DG	Tyumen_HG+BMAC+Germany_EN_LBK+Cisbaikal_LNBA+Mongolia_N_North+China_YR_MN+Russia_Srubnaya	0.273117	Mongolia_N_North	0.242669	0.383849	0.6322	FALSE	7	FALSE	Saami.DG
Saami.DG	Tyumen_HG+BMAC+Germany_EN_LBK+Cisbaikal_LNBA+Mongolia_N_North+China_YR_MN+Russia_Srubnaya	0.273117	China_YR_MN	-0.18589	0.135181	-1.37512	FALSE	7	FALSE	Saami.DG
Saami.DG	Tyumen_HG+BMAC+Germany_EN_LBK+Cisbaikal_LNBA+Mongolia_N_North+China_YR_MN+Russia_Srubnaya	0.273117	Russia_Srubnaya	2.16967	2.7056	0.801918	FALSE	7	FALSE	Saami.DG
Saami.DG	Altai_N+Tyumen_HG+BMAC+Mongolia_N_North+China_YR_MN+Yakutia_LNBA+Russia_Srubnaya	0.27173	Altai_N	0.00440704	0.0751942	0.0586088	FALSE	7	FALSE	Saami.DG
Saami.DG	Altai_N+Tyumen_HG+BMAC+Mongolia_N_North+China_YR_MN+Yakutia_LNBA+Russia_Srubnaya	0.27173	Tyumen_HG	0.00114976	0.0780902	0.0147234	FALSE	7	FALSE	Saami.DG
Saami.DG	Altai_N+Tyumen_HG+BMAC+Mongolia_N_North+China_YR_MN+Yakutia_LNBA+Russia_Srubnaya	0.27173	BMAC	-0.128741	0.0607031	-2.12084	FALSE	7	FALSE	Saami.DG
Saami.DG	Altai_N+Tyumen_HG+BMAC+Mongolia_N_North+China_YR_MN+Yakutia_LNBA+Russia_Srubnaya	0.27173	Mongolia_N_North	0.128782	0.0882709	1.45894	FALSE	7	FALSE	Saami.DG
Saami.DG	Altai_N+Tyumen_HG+BMAC+Mongolia_N_North+China_YR_MN+Yakutia_LNBA+Russia_Srubnaya	0.27173	China_YR_MN	-0.0771421	0.0553379	-1.39402	FALSE	7	FALSE	Saami.DG
Saami.DG	Altai_N+Tyumen_HG+BMAC+Mongolia_N_North+China_YR_MN+Yakutia_LNBA+Russia_Srubnaya	0.27173	Yakutia_LNBA	0.201036	0.0689684	2.9149	FALSE	7	FALSE	Saami.DG
Saami.DG	Altai_N+Tyumen_HG+BMAC+Mongolia_N_North+China_YR_MN+Yakutia_LNBA+Russia_Srubnaya	0.27173	Russia_Srubnaya	0.870508	0.0941877	9.24227	FALSE	7	FALSE	Saami.DG
Saami.DG	Altai_N+Tyumen_HG+BMAC+Cisbaikal_LNBA+China_YR_MN+Yakutia_LNBA+Russia_Srubnaya	0.270308	Altai_N	-0.0407509	0.0926903	-0.439646	FALSE	7	FALSE	Saami.DG
Saami.DG	Altai_N+Tyumen_HG+BMAC+Cisbaikal_LNBA+China_YR_MN+Yakutia_LNBA+Russia_Srubnaya	0.270308	Tyumen_HG	-0.0321551	0.0847857	-0.379251	FALSE	7	FALSE	Saami.DG
Saami.DG	Altai_N+Tyumen_HG+BMAC+Cisbaikal_LNBA+China_YR_MN+Yakutia_LNBA+Russia_Srubnaya	0.270308	BMAC	-0.110198	0.06003	-1.83571	FALSE	7	FALSE	Saami.DG
Saami.DG	Altai_N+Tyumen_HG+BMAC+Cisbaikal_LNBA+China_YR_MN+Yakutia_LNBA+Russia_Srubnaya	0.270308	Cisbaikal_LNBA	0.278077	0.249907	1.11272	FALSE	7	FALSE	Saami.DG
Saami.DG	Altai_N+Tyumen_HG+BMAC+Cisbaikal_LNBA+China_YR_MN+Yakutia_LNBA+Russia_Srubnaya	0.270308	China_YR_MN	-0.0908651	0.0783609	-1.15957	FALSE	7	FALSE	Saami.DG
Saami.DG	Altai_N+Tyumen_HG+BMAC+Cisbaikal_LNBA+China_YR_MN+Yakutia_LNBA+Russia_Srubnaya	0.270308	Yakutia_LNBA	0.136922	0.132877	1.03044	FALSE	7	FALSE	Saami.DG
Saami.DG	Altai_N+Tyumen_HG+BMAC+Cisbaikal_LNBA+China_YR_MN+Yakutia_LNBA+Russia_Srubnaya	0.270308	Russia_Srubnaya	0.85897	0.094903	9.05102	FALSE	7	FALSE	Saami.DG
Saami.DG	Tyumen_HG+BMAC+Germany_EN_LBK+Hungary_EN_HG_Koros+Cisbaikal_LNBA+Yakutia_LNBA+Russia_Srubnaya	0.268018	Tyumen_HG	0.221701	0.289774	0.76508	FALSE	7	FALSE	Saami.DG
Saami.DG	Tyumen_HG+BMAC+Germany_EN_LBK+Hungary_EN_HG_Koros+Cisbaikal_LNBA+Yakutia_LNBA+Russia_Srubnaya	0.268018	BMAC	-0.0247556	0.195455	-0.126656	FALSE	7	FALSE	Saami.DG
Saami.DG	Tyumen_HG+BMAC+Germany_EN_LBK+Hungary_EN_HG_Koros+Cisbaikal_LNBA+Yakutia_LNBA+Russia_Srubnaya	0.268018	Germany_EN_LBK	0.420082	0.549887	0.763942	FALSE	7	FALSE	Saami.DG
Saami.DG	Tyumen_HG+BMAC+Germany_EN_LBK+Hungary_EN_HG_Koros+Cisbaikal_LNBA+Yakutia_LNBA+Russia_Srubnaya	0.268018	Hungary_EN_HG_Koros	-0.132791	0.343057	-0.38708	FALSE	7	FALSE	Saami.DG
Saami.DG	Tyumen_HG+BMAC+Germany_EN_LBK+Hungary_EN_HG_Koros+Cisbaikal_LNBA+Yakutia_LNBA+Russia_Srubnaya	0.268018	Cisbaikal_LNBA	0.0149605	0.115516	0.12951	FALSE	7	FALSE	Saami.DG
Saami.DG	Tyumen_HG+BMAC+Germany_EN_LBK+Hungary_EN_HG_Koros+Cisbaikal_LNBA+Yakutia_LNBA+Russia_Srubnaya	0.268018	Yakutia_LNBA	0.242837	0.0911662	2.66368	FALSE	7	FALSE	Saami.DG
Saami.DG	Tyumen_HG+BMAC+Germany_EN_LBK+Hungary_EN_HG_Koros+Cisbaikal_LNBA+Yakutia_LNBA+Russia_Srubnaya	0.268018	Russia_Srubnaya	0.257966	0.847026	0.304555	FALSE	7	FALSE	Saami.DG
Saami.DG	Altai_N+BMAC+EHG+Cisbaikal_LNBA+China_YR_MN+Yakutia_LNBA+Russia_Srubnaya	0.268	Altai_N	-0.0710895	0.0788458	-0.901627	FALSE	7	FALSE	Saami.DG
Saami.DG	Altai_N+BMAC+EHG+Cisbaikal_LNBA+China_YR_MN+Yakutia_LNBA+Russia_Srubnaya	0.268	BMAC	-0.0971624	0.0652492	-1.4891	FALSE	7	FALSE	Saami.DG
Saami.DG	Altai_N+BMAC+EHG+Cisbaikal_LNBA+China_YR_MN+Yakutia_LNBA+Russia_Srubnaya	0.268	EHG	0.0388774	0.105798	0.367468	FALSE	7	FALSE	Saami.DG
Saami.DG	Altai_N+BMAC+EHG+Cisbaikal_LNBA+China_YR_MN+Yakutia_LNBA+Russia_Srubnaya	0.268	Cisbaikal_LNBA	0.206884	0.272001	0.760601	FALSE	7	FALSE	Saami.DG
Saami.DG	Altai_N+BMAC+EHG+Cisbaikal_LNBA+China_YR_MN+Yakutia_LNBA+Russia_Srubnaya	0.268	China_YR_MN	-0.0542581	0.0807524	-0.671907	FALSE	7	FALSE	Saami.DG
Saami.DG	Altai_N+BMAC+EHG+Cisbaikal_LNBA+China_YR_MN+Yakutia_LNBA+Russia_Srubnaya	0.268	Yakutia_LNBA	0.170095	0.144452	1.17752	FALSE	7	FALSE	Saami.DG
Saami.DG	Altai_N+BMAC+EHG+Cisbaikal_LNBA+China_YR_MN+Yakutia_LNBA+Russia_Srubnaya	0.268	Russia_Srubnaya	0.806653	0.130858	6.16434	FALSE	7	FALSE	Saami.DG
Saami.DG	Altai_N+Tyumen_HG+Hungary_EN_HG_Koros+Cisbaikal_LNBA+Mongolia_N_North+China_YR_MN+Russia_Srubnaya	0.267782	Altai_N	-0.119116	0.0878025	-1.35664	FALSE	7	FALSE	Saami.DG
Saami.DG	Altai_N+Tyumen_HG+Hungary_EN_HG_Koros+Cisbaikal_LNBA+Mongolia_N_North+China_YR_MN+Russia_Srubnaya	0.267782	Tyumen_HG	-0.0226968	0.0880417	-0.257796	FALSE	7	FALSE	Saami.DG
Saami.DG	Altai_N+Tyumen_HG+Hungary_EN_HG_Koros+Cisbaikal_LNBA+Mongolia_N_North+China_YR_MN+Russia_Srubnaya	0.267782	Hungary_EN_HG_Koros	0.179451	0.101863	1.76168	FALSE	7	FALSE	Saami.DG
Saami.DG	Altai_N+Tyumen_HG+Hungary_EN_HG_Koros+Cisbaikal_LNBA+Mongolia_N_North+China_YR_MN+Russia_Srubnaya	0.267782	Cisbaikal_LNBA	0.62909	0.194171	3.23987	FALSE	7	FALSE	Saami.DG
Saami.DG	Altai_N+Tyumen_HG+Hungary_EN_HG_Koros+Cisbaikal_LNBA+Mongolia_N_North+China_YR_MN+Russia_Srubnaya	0.267782	Mongolia_N_North	-0.0776208	0.15011	-0.517094	FALSE	7	FALSE	Saami.DG
Saami.DG	Altai_N+Tyumen_HG+Hungary_EN_HG_Koros+Cisbaikal_LNBA+Mongolia_N_North+China_YR_MN+Russia_Srubnaya	0.267782	China_YR_MN	-0.144204	0.0684665	-2.1062	FALSE	7	FALSE	Saami.DG
Saami.DG	Altai_N+Tyumen_HG+Hungary_EN_HG_Koros+Cisbaikal_LNBA+Mongolia_N_North+China_YR_MN+Russia_Srubnaya	0.267782	Russia_Srubnaya	0.555097	0.100916	5.5006	FALSE	7	FALSE	Saami.DG
Saami.DG	Altai_N+Hungary_EN_HG_Koros+EHG+Cisbaikal_LNBA+Mongolia_N_North+China_YR_MN+Russia_Srubnaya	0.266848	Altai_N	-0.143999	0.0765568	-1.88094	FALSE	7	FALSE	Saami.DG
Saami.DG	Altai_N+Hungary_EN_HG_Koros+EHG+Cisbaikal_LNBA+Mongolia_N_North+China_YR_MN+Russia_Srubnaya	0.266848	Hungary_EN_HG_Koros	0.177392	0.105815	1.67643	FALSE	7	FALSE	Saami.DG
Saami.DG	Altai_N+Hungary_EN_HG_Koros+EHG+Cisbaikal_LNBA+Mongolia_N_North+China_YR_MN+Russia_Srubnaya	0.266848	EHG	0.0187841	0.0962902	0.195078	FALSE	7	FALSE	Saami.DG
Saami.DG	Altai_N+Hungary_EN_HG_Koros+EHG+Cisbaikal_LNBA+Mongolia_N_North+China_YR_MN+Russia_Srubnaya	0.266848	Cisbaikal_LNBA	0.599723	0.188366	3.18381	FALSE	7	FALSE	Saami.DG
Saami.DG	Altai_N+Hungary_EN_HG_Koros+EHG+Cisbaikal_LNBA+Mongolia_N_North+China_YR_MN+Russia_Srubnaya	0.266848	Mongolia_N_North	-0.058672	0.145369	-0.403606	FALSE	7	FALSE	Saami.DG
Saami.DG	Altai_N+Hungary_EN_HG_Koros+EHG+Cisbaikal_LNBA+Mongolia_N_North+China_YR_MN+Russia_Srubnaya	0.266848	China_YR_MN	-0.130889	0.068154	-1.9205	FALSE	7	FALSE	Saami.DG
Saami.DG	Altai_N+Hungary_EN_HG_Koros+EHG+Cisbaikal_LNBA+Mongolia_N_North+China_YR_MN+Russia_Srubnaya	0.266848	Russia_Srubnaya	0.537661	0.0998723	5.38349	FALSE	7	FALSE	Saami.DG
Saami.DG	Altai_N+Germany_EN_LBK+Hungary_EN_HG_Koros+Cisbaikal_LNBA+China_YR_MN+Yakutia_LNBA+Russia_Srubnaya	0.266353	Altai_N	-0.0278915	0.0888301	-0.313987	FALSE	7	FALSE	Saami.DG
Saami.DG	Altai_N+Germany_EN_LBK+Hungary_EN_HG_Koros+Cisbaikal_LNBA+China_YR_MN+Yakutia_LNBA+Russia_Srubnaya	0.266353	Germany_EN_LBK	0.0430126	0.140001	0.307231	FALSE	7	FALSE	Saami.DG
Saami.DG	Altai_N+Germany_EN_LBK+Hungary_EN_HG_Koros+Cisbaikal_LNBA+China_YR_MN+Yakutia_LNBA+Russia_Srubnaya	0.266353	Hungary_EN_HG_Koros	0.169463	0.147929	1.14557	FALSE	7	FALSE	Saami.DG
Saami.DG	Altai_N+Germany_EN_LBK+Hungary_EN_HG_Koros+Cisbaikal_LNBA+China_YR_MN+Yakutia_LNBA+Russia_Srubnaya	0.266353	Cisbaikal_LNBA	0.282829	0.251463	1.12474	FALSE	7	FALSE	Saami.DG
Saami.DG	Altai_N+Germany_EN_LBK+Hungary_EN_HG_Koros+Cisbaikal_LNBA+China_YR_MN+Yakutia_LNBA+Russia_Srubnaya	0.266353	China_YR_MN	-0.113129	0.067816	-1.66817	FALSE	7	FALSE	Saami.DG
Saami.DG	Altai_N+Germany_EN_LBK+Hungary_EN_HG_Koros+Cisbaikal_LNBA+China_YR_MN+Yakutia_LNBA+Russia_Srubnaya	0.266353	Yakutia_LNBA	0.143863	0.135339	1.06298	FALSE	7	FALSE	Saami.DG
Saami.DG	Altai_N+Germany_EN_LBK+Hungary_EN_HG_Koros+Cisbaikal_LNBA+China_YR_MN+Yakutia_LNBA+Russia_Srubnaya	0.266353	Russia_Srubnaya	0.501852	0.114022	4.40138	FALSE	7	FALSE	Saami.DG
Saami.DG	Altai_N+Tyumen_HG+Germany_EN_LBK+Hungary_EN_HG_Koros+Cisbaikal_LNBA+Mongolia_N_North+Russia_Srubnaya	0.262462	Altai_N	-0.21534	0.15231	-1.41383	FALSE	7	FALSE	Saami.DG
Saami.DG	Altai_N+Tyumen_HG+Germany_EN_LBK+Hungary_EN_HG_Koros+Cisbaikal_LNBA+Mongolia_N_North+Russia_Srubnaya	0.262462	Tyumen_HG	0.666394	0.80071	0.832253	FALSE	7	FALSE	Saami.DG
Saami.DG	Altai_N+Tyumen_HG+Germany_EN_LBK+Hungary_EN_HG_Koros+Cisbaikal_LNBA+Mongolia_N_North+Russia_Srubnaya	0.262462	Germany_EN_LBK	1.12579	1.41274	0.796881	FALSE	7	FALSE	Saami.DG
Saami.DG	Altai_N+Tyumen_HG+Germany_EN_LBK+Hungary_EN_HG_Koros+Cisbaikal_LNBA+Mongolia_N_North+Russia_Srubnaya	0.262462	Hungary_EN_HG_Koros	-0.625233	0.99665	-0.627335	FALSE	7	FALSE	Saami.DG
Saami.DG	Altai_N+Tyumen_HG+Germany_EN_LBK+Hungary_EN_HG_Koros+Cisbaikal_LNBA+Mongolia_N_North+Russia_Srubnaya	0.262462	Cisbaikal_LNBA	0.335156	0.454986	0.736629	FALSE	7	FALSE	Saami.DG
Saami.DG	Altai_N+Tyumen_HG+Germany_EN_LBK+Hungary_EN_HG_Koros+Cisbaikal_LNBA+Mongolia_N_North+Russia_Srubnaya	0.262462	Mongolia_N_North	0.0604674	0.379445	0.159358	FALSE	7	FALSE	Saami.DG
Saami.DG	Altai_N+Tyumen_HG+Germany_EN_LBK+Hungary_EN_HG_Koros+Cisbaikal_LNBA+Mongolia_N_North+Russia_Srubnaya	0.262462	Russia_Srubnaya	-0.34723	1.12128	-0.309672	FALSE	7	FALSE	Saami.DG
Saami.DG	Tyumen_HG+BMAC+Hungary_EN_HG_Koros+Cisbaikal_LNBA+Mongolia_N_North+China_YR_MN+Russia_Srubnaya	0.260794	Tyumen_HG	-0.11161	0.0942091	-1.18471	FALSE	7	FALSE	Saami.DG
Saami.DG	Tyumen_HG+BMAC+Hungary_EN_HG_Koros+Cisbaikal_LNBA+Mongolia_N_North+China_YR_MN+Russia_Srubnaya	0.260794	BMAC	-0.389207	0.393058	-0.990204	FALSE	7	FALSE	Saami.DG
Saami.DG	Tyumen_HG+BMAC+Hungary_EN_HG_Koros+Cisbaikal_LNBA+Mongolia_N_North+China_YR_MN+Russia_Srubnaya	0.260794	Hungary_EN_HG_Koros	-0.353557	0.546475	-0.646978	FALSE	7	FALSE	Saami.DG
Saami.DG	Tyumen_HG+BMAC+Hungary_EN_HG_Koros+Cisbaikal_LNBA+Mongolia_N_North+China_YR_MN+Russia_Srubnaya	0.260794	Cisbaikal_LNBA	0.112806	0.459956	0.245253	FALSE	7	FALSE	Saami.DG
Saami.DG	Tyumen_HG+BMAC+Hungary_EN_HG_Koros+Cisbaikal_LNBA+Mongolia_N_North+China_YR_MN+Russia_Srubnaya	0.260794	Mongolia_N_North	0.302745	0.37599	0.805194	FALSE	7	FALSE	Saami.DG
Saami.DG	Tyumen_HG+BMAC+Hungary_EN_HG_Koros+Cisbaikal_LNBA+Mongolia_N_North+China_YR_MN+Russia_Srubnaya	0.260794	China_YR_MN	-0.141437	0.0895974	-1.57858	FALSE	7	FALSE	Saami.DG
Saami.DG	Tyumen_HG+BMAC+Hungary_EN_HG_Koros+Cisbaikal_LNBA+Mongolia_N_North+China_YR_MN+Russia_Srubnaya	0.260794	Russia_Srubnaya	1.58026	1.01562	1.55596	FALSE	7	FALSE	Saami.DG
Saami.DG	Tyumen_HG+Germany_EN_LBK+Hungary_EN_HG_Koros+Cisbaikal_LNBA+Mongolia_N_North+China_YR_MN+Russia_Srubnaya	0.256929	Tyumen_HG	-0.79312	2.35314	-0.337048	FALSE	7	FALSE	Saami.DG
Saami.DG	Tyumen_HG+Germany_EN_LBK+Hungary_EN_HG_Koros+Cisbaikal_LNBA+Mongolia_N_North+China_YR_MN+Russia_Srubnaya	0.256929	Germany_EN_LBK	-1.27281	4.3209	-0.294571	FALSE	7	FALSE	Saami.DG
Saami.DG	Tyumen_HG+Germany_EN_LBK+Hungary_EN_HG_Koros+Cisbaikal_LNBA+Mongolia_N_North+China_YR_MN+Russia_Srubnaya	0.256929	Hungary_EN_HG_Koros	1.14048	3.16267	0.360607	FALSE	7	FALSE	Saami.DG
Saami.DG	Tyumen_HG+Germany_EN_LBK+Hungary_EN_HG_Koros+Cisbaikal_LNBA+Mongolia_N_North+China_YR_MN+Russia_Srubnaya	0.256929	Cisbaikal_LNBA	0.92008	1.40537	0.654687	FALSE	7	FALSE	Saami.DG
Saami.DG	Tyumen_HG+Germany_EN_LBK+Hungary_EN_HG_Koros+Cisbaikal_LNBA+Mongolia_N_North+China_YR_MN+Russia_Srubnaya	0.256929	Mongolia_N_North	-0.246317	0.819746	-0.300479	FALSE	7	FALSE	Saami.DG
Saami.DG	Tyumen_HG+Germany_EN_LBK+Hungary_EN_HG_Koros+Cisbaikal_LNBA+Mongolia_N_North+China_YR_MN+Russia_Srubnaya	0.256929	China_YR_MN	-0.269652	0.402766	-0.6695	FALSE	7	FALSE	Saami.DG
Saami.DG	Tyumen_HG+Germany_EN_LBK+Hungary_EN_HG_Koros+Cisbaikal_LNBA+Mongolia_N_North+China_YR_MN+Russia_Srubnaya	0.256929	Russia_Srubnaya	1.52134	3.30495	0.460322	FALSE	7	FALSE	Saami.DG
Saami.DG	Altai_N+Germany_EN_LBK+Hungary_EN_HG_Koros+Cisbaikal_LNBA+Mongolia_N_North+China_YR_MN+Russia_Srubnaya	0.254825	Altai_N	-0.112195	0.079489	-1.41145	FALSE	7	FALSE	Saami.DG
Saami.DG	Altai_N+Germany_EN_LBK+Hungary_EN_HG_Koros+Cisbaikal_LNBA+Mongolia_N_North+China_YR_MN+Russia_Srubnaya	0.254825	Germany_EN_LBK	0.0791061	0.159474	0.496043	FALSE	7	FALSE	Saami.DG
Saami.DG	Altai_N+Germany_EN_LBK+Hungary_EN_HG_Koros+Cisbaikal_LNBA+Mongolia_N_North+China_YR_MN+Russia_Srubnaya	0.254825	Hungary_EN_HG_Koros	0.132089	0.163578	0.807497	FALSE	7	FALSE	Saami.DG
Saami.DG	Altai_N+Germany_EN_LBK+Hungary_EN_HG_Koros+Cisbaikal_LNBA+Mongolia_N_North+China_YR_MN+Russia_Srubnaya	0.254825	Cisbaikal_LNBA	0.62406	0.181738	3.43385	FALSE	7	FALSE	Saami.DG
Saami.DG	Altai_N+Germany_EN_LBK+Hungary_EN_HG_Koros+Cisbaikal_LNBA+Mongolia_N_North+China_YR_MN+Russia_Srubnaya	0.254825	Mongolia_N_North	-0.0798756	0.142876	-0.559055	FALSE	7	FALSE	Saami.DG
Saami.DG	Altai_N+Germany_EN_LBK+Hungary_EN_HG_Koros+Cisbaikal_LNBA+Mongolia_N_North+China_YR_MN+Russia_Srubnaya	0.254825	China_YR_MN	-0.138108	0.0625745	-2.20709	FALSE	7	FALSE	Saami.DG
Saami.DG	Altai_N+Germany_EN_LBK+Hungary_EN_HG_Koros+Cisbaikal_LNBA+Mongolia_N_North+China_YR_MN+Russia_Srubnaya	0.254825	Russia_Srubnaya	0.494923	0.11779	4.20172	FALSE	7	FALSE	Saami.DG
Saami.DG	Altai_N+BMAC+Germany_EN_LBK+EHG+Mongolia_N_North+Yakutia_LNBA+Russia_Srubnaya	0.254064	Altai_N	-0.0260605	0.0559022	-0.46618	FALSE	7	FALSE	Saami.DG
Saami.DG	Altai_N+BMAC+Germany_EN_LBK+EHG+Mongolia_N_North+Yakutia_LNBA+Russia_Srubnaya	0.254064	BMAC	-0.0460697	0.100961	-0.456314	FALSE	7	FALSE	Saami.DG
Saami.DG	Altai_N+BMAC+Germany_EN_LBK+EHG+Mongolia_N_North+Yakutia_LNBA+Russia_Srubnaya	0.254064	Germany_EN_LBK	0.132718	0.148977	0.89086	FALSE	7	FALSE	Saami.DG
Saami.DG	Altai_N+BMAC+Germany_EN_LBK+EHG+Mongolia_N_North+Yakutia_LNBA+Russia_Srubnaya	0.254064	EHG	0.171608	0.130528	1.31472	FALSE	7	FALSE	Saami.DG
Saami.DG	Altai_N+BMAC+Germany_EN_LBK+EHG+Mongolia_N_North+Yakutia_LNBA+Russia_Srubnaya	0.254064	Mongolia_N_North	0.0371952	0.0638972	0.582109	FALSE	7	FALSE	Saami.DG
Saami.DG	Altai_N+BMAC+Germany_EN_LBK+EHG+Mongolia_N_North+Yakutia_LNBA+Russia_Srubnaya	0.254064	Yakutia_LNBA	0.23628	0.0655535	3.60439	FALSE	7	FALSE	Saami.DG
Saami.DG	Altai_N+BMAC+Germany_EN_LBK+EHG+Mongolia_N_North+Yakutia_LNBA+Russia_Srubnaya	0.254064	Russia_Srubnaya	0.49433	0.365701	1.35173	FALSE	7	FALSE	Saami.DG
Saami.DG	Altai_N+Tyumen_HG+Germany_EN_LBK+Cisbaikal_LNBA+Mongolia_N_North+China_YR_MN+Russia_Srubnaya	0.2539	Altai_N	-0.133526	0.0810384	-1.64769	FALSE	7	FALSE	Saami.DG
Saami.DG	Altai_N+Tyumen_HG+Germany_EN_LBK+Cisbaikal_LNBA+Mongolia_N_North+China_YR_MN+Russia_Srubnaya	0.2539	Tyumen_HG	0.129629	0.107539	1.20541	FALSE	7	FALSE	Saami.DG
Saami.DG	Altai_N+Tyumen_HG+Germany_EN_LBK+Cisbaikal_LNBA+Mongolia_N_North+China_YR_MN+Russia_Srubnaya	0.2539	Germany_EN_LBK	0.260372	0.124681	2.0883	FALSE	7	FALSE	Saami.DG
Saami.DG	Altai_N+Tyumen_HG+Germany_EN_LBK+Cisbaikal_LNBA+Mongolia_N_North+China_YR_MN+Russia_Srubnaya	0.2539	Cisbaikal_LNBA	0.549539	0.187948	2.9239	FALSE	7	FALSE	Saami.DG
Saami.DG	Altai_N+Tyumen_HG+Germany_EN_LBK+Cisbaikal_LNBA+Mongolia_N_North+China_YR_MN+Russia_Srubnaya	0.2539	Mongolia_N_North	-0.0308705	0.146666	-0.210481	FALSE	7	FALSE	Saami.DG
Saami.DG	Altai_N+Tyumen_HG+Germany_EN_LBK+Cisbaikal_LNBA+Mongolia_N_North+China_YR_MN+Russia_Srubnaya	0.2539	China_YR_MN	-0.118997	0.0630922	-1.88609	FALSE	7	FALSE	Saami.DG
Saami.DG	Altai_N+Tyumen_HG+Germany_EN_LBK+Cisbaikal_LNBA+Mongolia_N_North+China_YR_MN+Russia_Srubnaya	0.2539	Russia_Srubnaya	0.343854	0.182605	1.88305	FALSE	7	FALSE	Saami.DG
Saami.DG	Altai_N+BMAC+Germany_EN_LBK+EHG+China_YR_MN+Yakutia_LNBA+Russia_Srubnaya	0.253628	Altai_N	-0.000612091	0.0560416	-0.0109221	FALSE	7	FALSE	Saami.DG
Saami.DG	Altai_N+BMAC+Germany_EN_LBK+EHG+China_YR_MN+Yakutia_LNBA+Russia_Srubnaya	0.253628	BMAC	-0.0105315	0.0867992	-0.121332	FALSE	7	FALSE	Saami.DG
Saami.DG	Altai_N+BMAC+Germany_EN_LBK+EHG+China_YR_MN+Yakutia_LNBA+Russia_Srubnaya	0.253628	Germany_EN_LBK	0.202673	0.13138	1.54265	FALSE	7	FALSE	Saami.DG
Saami.DG	Altai_N+BMAC+Germany_EN_LBK+EHG+China_YR_MN+Yakutia_LNBA+Russia_Srubnaya	0.253628	EHG	0.182925	0.120784	1.51449	FALSE	7	FALSE	Saami.DG
Saami.DG	Altai_N+BMAC+Germany_EN_LBK+EHG+China_YR_MN+Yakutia_LNBA+Russia_Srubnaya	0.253628	China_YR_MN	-0.0267707	0.0378823	-0.706682	FALSE	7	FALSE	Saami.DG
Saami.DG	Altai_N+BMAC+Germany_EN_LBK+EHG+China_YR_MN+Yakutia_LNBA+Russia_Srubnaya	0.253628	Yakutia_LNBA	0.291284	0.0359974	8.09181	FALSE	7	FALSE	Saami.DG
Saami.DG	Altai_N+BMAC+Germany_EN_LBK+EHG+China_YR_MN+Yakutia_LNBA+Russia_Srubnaya	0.253628	Russia_Srubnaya	0.361032	0.313774	1.15061	FALSE	7	FALSE	Saami.DG
Saami.DG	Altai_N+BMAC+Germany_EN_LBK+EHG+Cisbaikal_LNBA+China_YR_MN+Russia_Srubnaya	0.25168	Altai_N	-0.102563	0.0635981	-1.61267	FALSE	7	FALSE	Saami.DG
Saami.DG	Altai_N+BMAC+Germany_EN_LBK+EHG+Cisbaikal_LNBA+China_YR_MN+Russia_Srubnaya	0.25168	BMAC	0.00665211	0.1141	0.0583009	FALSE	7	FALSE	Saami.DG
Saami.DG	Altai_N+BMAC+Germany_EN_LBK+EHG+Cisbaikal_LNBA+China_YR_MN+Russia_Srubnaya	0.25168	Germany_EN_LBK	0.227943	0.180608	1.26209	FALSE	7	FALSE	Saami.DG
Saami.DG	Altai_N+BMAC+Germany_EN_LBK+EHG+Cisbaikal_LNBA+China_YR_MN+Russia_Srubnaya	0.25168	EHG	0.159144	0.159942	0.995012	FALSE	7	FALSE	Saami.DG
Saami.DG	Altai_N+BMAC+Germany_EN_LBK+EHG+Cisbaikal_LNBA+China_YR_MN+Russia_Srubnaya	0.25168	Cisbaikal_LNBA	0.486424	0.073878	6.58416	FALSE	7	FALSE	Saami.DG
Saami.DG	Altai_N+BMAC+Germany_EN_LBK+EHG+Cisbaikal_LNBA+China_YR_MN+Russia_Srubnaya	0.25168	China_YR_MN	-0.110518	0.0557832	-1.98121	FALSE	7	FALSE	Saami.DG
Saami.DG	Altai_N+BMAC+Germany_EN_LBK+EHG+Cisbaikal_LNBA+China_YR_MN+Russia_Srubnaya	0.25168	Russia_Srubnaya	0.332917	0.437131	0.761596	FALSE	7	FALSE	Saami.DG
Saami.DG	Altai_N+Tyumen_HG+BMAC+Hungary_EN_HG_Koros+Cisbaikal_LNBA+China_YR_MN+Russia_Srubnaya	0.248889	Altai_N	-0.0925268	0.088849	-1.04139	FALSE	7	FALSE	Saami.DG
Saami.DG	Altai_N+Tyumen_HG+BMAC+Hungary_EN_HG_Koros+Cisbaikal_LNBA+China_YR_MN+Russia_Srubnaya	0.248889	Tyumen_HG	-0.0486886	0.120532	-0.403948	FALSE	7	FALSE	Saami.DG
Saami.DG	Altai_N+Tyumen_HG+BMAC+Hungary_EN_HG_Koros+Cisbaikal_LNBA+China_YR_MN+Russia_Srubnaya	0.248889	BMAC	-0.121255	0.200834	-0.603757	FALSE	7	FALSE	Saami.DG
Saami.DG	Altai_N+Tyumen_HG+BMAC+Hungary_EN_HG_Koros+Cisbaikal_LNBA+China_YR_MN+Russia_Srubnaya	0.248889	Hungary_EN_HG_Koros	-0.00178587	0.321227	-0.00555955	FALSE	7	FALSE	Saami.DG
Saami.DG	Altai_N+Tyumen_HG+BMAC+Hungary_EN_HG_Koros+Cisbaikal_LNBA+China_YR_MN+Russia_Srubnaya	0.248889	Cisbaikal_LNBA	0.505533	0.0886763	5.70088	FALSE	7	FALSE	Saami.DG
Saami.DG	Altai_N+Tyumen_HG+BMAC+Hungary_EN_HG_Koros+Cisbaikal_LNBA+China_YR_MN+Russia_Srubnaya	0.248889	China_YR_MN	-0.130001	0.0709879	-1.83132	FALSE	7	FALSE	Saami.DG
Saami.DG	Altai_N+Tyumen_HG+BMAC+Hungary_EN_HG_Koros+Cisbaikal_LNBA+China_YR_MN+Russia_Srubnaya	0.248889	Russia_Srubnaya	0.888725	0.578583	1.53604	FALSE	7	FALSE	Saami.DG
Saami.DG	Altai_N+Tyumen_HG+Germany_EN_LBK+Hungary_EN_HG_Koros+Mongolia_N_North+China_YR_MN+Russia_Srubnaya	0.247259	Altai_N	-0.250909	0.376091	-0.66715	FALSE	7	FALSE	Saami.DG
Saami.DG	Altai_N+Tyumen_HG+Germany_EN_LBK+Hungary_EN_HG_Koros+Mongolia_N_North+China_YR_MN+Russia_Srubnaya	0.247259	Tyumen_HG	1.14658	1.37485	0.833969	FALSE	7	FALSE	Saami.DG
Saami.DG	Altai_N+Tyumen_HG+Germany_EN_LBK+Hungary_EN_HG_Koros+Mongolia_N_North+China_YR_MN+Russia_Srubnaya	0.247259	Germany_EN_LBK	1.89512	2.40126	0.789219	FALSE	7	FALSE	Saami.DG
Saami.DG	Altai_N+Tyumen_HG+Germany_EN_LBK+Hungary_EN_HG_Koros+Mongolia_N_North+China_YR_MN+Russia_Srubnaya	0.247259	Hungary_EN_HG_Koros	-1.14957	1.76664	-0.650708	FALSE	7	FALSE	Saami.DG
Saami.DG	Altai_N+Tyumen_HG+Germany_EN_LBK+Hungary_EN_HG_Koros+Mongolia_N_North+China_YR_MN+Russia_Srubnaya	0.247259	Mongolia_N_North	0.278315	0.183699	1.51506	FALSE	7	FALSE	Saami.DG
Saami.DG	Altai_N+Tyumen_HG+Germany_EN_LBK+Hungary_EN_HG_Koros+Mongolia_N_North+China_YR_MN+Russia_Srubnaya	0.247259	China_YR_MN	0.0657035	0.321923	0.204097	FALSE	7	FALSE	Saami.DG
Saami.DG	Altai_N+Tyumen_HG+Germany_EN_LBK+Hungary_EN_HG_Koros+Mongolia_N_North+China_YR_MN+Russia_Srubnaya	0.247259	Russia_Srubnaya	-0.985243	1.86061	-0.529526	FALSE	7	FALSE	Saami.DG
Saami.DG	Altai_N+BMAC+Germany_EN_LBK+Cisbaikal_LNBA+China_YR_MN+Yakutia_LNBA+Russia_Srubnaya	0.244454	Altai_N	-0.0188894	0.0845029	-0.223536	FALSE	7	FALSE	Saami.DG
Saami.DG	Altai_N+BMAC+Germany_EN_LBK+Cisbaikal_LNBA+China_YR_MN+Yakutia_LNBA+Russia_Srubnaya	0.244454	BMAC	-0.0759266	0.0616436	-1.2317	FALSE	7	FALSE	Saami.DG
Saami.DG	Altai_N+BMAC+Germany_EN_LBK+Cisbaikal_LNBA+China_YR_MN+Yakutia_LNBA+Russia_Srubnaya	0.244454	Germany_EN_LBK	0.115021	0.101124	1.13742	FALSE	7	FALSE	Saami.DG
Saami.DG	Altai_N+BMAC+Germany_EN_LBK+Cisbaikal_LNBA+China_YR_MN+Yakutia_LNBA+Russia_Srubnaya	0.244454	Cisbaikal_LNBA	0.266145	0.230894	1.15267	FALSE	7	FALSE	Saami.DG
Saami.DG	Altai_N+BMAC+Germany_EN_LBK+Cisbaikal_LNBA+China_YR_MN+Yakutia_LNBA+Russia_Srubnaya	0.244454	China_YR_MN	-0.0926249	0.0677711	-1.36673	FALSE	7	FALSE	Saami.DG
Saami.DG	Altai_N+BMAC+Germany_EN_LBK+Cisbaikal_LNBA+China_YR_MN+Yakutia_LNBA+Russia_Srubnaya	0.244454	Yakutia_LNBA	0.141289	0.122852	1.15007	FALSE	7	FALSE	Saami.DG
Saami.DG	Altai_N+BMAC+Germany_EN_LBK+Cisbaikal_LNBA+China_YR_MN+Yakutia_LNBA+Russia_Srubnaya	0.244454	Russia_Srubnaya	0.664986	0.174562	3.80944	FALSE	7	FALSE	Saami.DG
Saami.DG	Altai_N+BMAC+Hungary_EN_HG_Koros+EHG+Cisbaikal_LNBA+Yakutia_LNBA+Russia_Srubnaya	0.241198	Altai_N	-0.0429327	0.0728281	-0.589508	FALSE	7	FALSE	Saami.DG
Saami.DG	Altai_N+BMAC+Hungary_EN_HG_Koros+EHG+Cisbaikal_LNBA+Yakutia_LNBA+Russia_Srubnaya	0.241198	BMAC	-0.0503982	0.155063	-0.325017	FALSE	7	FALSE	Saami.DG
Saami.DG	Altai_N+BMAC+Hungary_EN_HG_Koros+EHG+Cisbaikal_LNBA+Yakutia_LNBA+Russia_Srubnaya	0.241198	Hungary_EN_HG_Koros	0.0811492	0.2316	0.350385	FALSE	7	FALSE	Saami.DG
Saami.DG	Altai_N+BMAC+Hungary_EN_HG_Koros+EHG+Cisbaikal_LNBA+Yakutia_LNBA+Russia_Srubnaya	0.241198	EHG	0.10676	0.106141	1.00583	FALSE	7	FALSE	Saami.DG
Saami.DG	Altai_N+BMAC+Hungary_EN_HG_Koros+EHG+Cisbaikal_LNBA+Yakutia_LNBA+Russia_Srubnaya	0.241198	Cisbaikal_LNBA	0.0252138	0.161524	0.156099	FALSE	7	FALSE	Saami.DG
Saami.DG	Altai_N+BMAC+Hungary_EN_HG_Koros+EHG+Cisbaikal_LNBA+Yakutia_LNBA+Russia_Srubnaya	0.241198	Yakutia_LNBA	0.250791	0.113909	2.20169	FALSE	7	FALSE	Saami.DG
Saami.DG	Altai_N+BMAC+Hungary_EN_HG_Koros+EHG+Cisbaikal_LNBA+Yakutia_LNBA+Russia_Srubnaya	0.241198	Russia_Srubnaya	0.629416	0.452823	1.38998	FALSE	7	FALSE	Saami.DG
Saami.DG	Tyumen_HG+Hungary_EN_HG_Koros+Cisbaikal_LNBA+Mongolia_N_North+China_YR_MN+Yakutia_LNBA+Russia_Srubnaya	0.240776	Tyumen_HG	-0.00871182	0.0926797	-0.0939993	FALSE	7	FALSE	Saami.DG
Saami.DG	Tyumen_HG+Hungary_EN_HG_Koros+Cisbaikal_LNBA+Mongolia_N_North+China_YR_MN+Yakutia_LNBA+Russia_Srubnaya	0.240776	Hungary_EN_HG_Koros	0.198368	0.103247	1.92129	FALSE	7	FALSE	Saami.DG
Saami.DG	Tyumen_HG+Hungary_EN_HG_Koros+Cisbaikal_LNBA+Mongolia_N_North+China_YR_MN+Yakutia_LNBA+Russia_Srubnaya	0.240776	Cisbaikal_LNBA	0.178456	0.301052	0.592774	FALSE	7	FALSE	Saami.DG
Saami.DG	Tyumen_HG+Hungary_EN_HG_Koros+Cisbaikal_LNBA+Mongolia_N_North+China_YR_MN+Yakutia_LNBA+Russia_Srubnaya	0.240776	Mongolia_N_North	0.0180904	0.141408	0.127931	FALSE	7	FALSE	Saami.DG
Saami.DG	Tyumen_HG+Hungary_EN_HG_Koros+Cisbaikal_LNBA+Mongolia_N_North+China_YR_MN+Yakutia_LNBA+Russia_Srubnaya	0.240776	China_YR_MN	-0.100018	0.0773852	-1.29247	FALSE	7	FALSE	Saami.DG
Saami.DG	Tyumen_HG+Hungary_EN_HG_Koros+Cisbaikal_LNBA+Mongolia_N_North+China_YR_MN+Yakutia_LNBA+Russia_Srubnaya	0.240776	Yakutia_LNBA	0.188122	0.121501	1.54831	FALSE	7	FALSE	Saami.DG
Saami.DG	Tyumen_HG+Hungary_EN_HG_Koros+Cisbaikal_LNBA+Mongolia_N_North+China_YR_MN+Yakutia_LNBA+Russia_Srubnaya	0.240776	Russia_Srubnaya	0.525694	0.106351	4.94303	FALSE	7	FALSE	Saami.DG
Saami.DG	Altai_N+Hungary_EN_HG_Koros+EHG+Cisbaikal_LNBA+Mongolia_N_North+Yakutia_LNBA+Russia_Srubnaya	0.240511	Altai_N	-0.0340185	0.100908	-0.337122	FALSE	7	FALSE	Saami.DG
Saami.DG	Altai_N+Hungary_EN_HG_Koros+EHG+Cisbaikal_LNBA+Mongolia_N_North+Yakutia_LNBA+Russia_Srubnaya	0.240511	Hungary_EN_HG_Koros	0.151908	0.0973647	1.56019	FALSE	7	FALSE	Saami.DG
Saami.DG	Altai_N+Hungary_EN_HG_Koros+EHG+Cisbaikal_LNBA+Mongolia_N_North+Yakutia_LNBA+Russia_Srubnaya	0.240511	EHG	0.137326	0.0852578	1.61071	FALSE	7	FALSE	Saami.DG
Saami.DG	Altai_N+Hungary_EN_HG_Koros+EHG+Cisbaikal_LNBA+Mongolia_N_North+Yakutia_LNBA+Russia_Srubnaya	0.240511	Cisbaikal_LNBA	-0.0231569	0.354012	-0.0654126	FALSE	7	FALSE	Saami.DG
Saami.DG	Altai_N+Hungary_EN_HG_Koros+EHG+Cisbaikal_LNBA+Mongolia_N_North+Yakutia_LNBA+Russia_Srubnaya	0.240511	Mongolia_N_North	0.0138318	0.153912	0.0898685	FALSE	7	FALSE	Saami.DG
Saami.DG	Altai_N+Hungary_EN_HG_Koros+EHG+Cisbaikal_LNBA+Mongolia_N_North+Yakutia_LNBA+Russia_Srubnaya	0.240511	Yakutia_LNBA	0.275086	0.133136	2.0662	FALSE	7	FALSE	Saami.DG
Saami.DG	Altai_N+Hungary_EN_HG_Koros+EHG+Cisbaikal_LNBA+Mongolia_N_North+Yakutia_LNBA+Russia_Srubnaya	0.240511	Russia_Srubnaya	0.479024	0.0963744	4.97045	FALSE	7	FALSE	Saami.DG
Saami.DG	BMAC+Germany_EN_LBK+Hungary_EN_HG_Koros+Cisbaikal_LNBA+China_YR_MN+Yakutia_LNBA+Russia_Srubnaya	0.239319	BMAC	-0.0981267	0.166425	-0.589617	FALSE	7	FALSE	Saami.DG
Saami.DG	BMAC+Germany_EN_LBK+Hungary_EN_HG_Koros+Cisbaikal_LNBA+China_YR_MN+Yakutia_LNBA+Russia_Srubnaya	0.239319	Germany_EN_LBK	0.142526	0.178397	0.798922	FALSE	7	FALSE	Saami.DG
Saami.DG	BMAC+Germany_EN_LBK+Hungary_EN_HG_Koros+Cisbaikal_LNBA+China_YR_MN+Yakutia_LNBA+Russia_Srubnaya	0.239319	Hungary_EN_HG_Koros	-0.0384656	0.365985	-0.105102	FALSE	7	FALSE	Saami.DG
Saami.DG	BMAC+Germany_EN_LBK+Hungary_EN_HG_Koros+Cisbaikal_LNBA+China_YR_MN+Yakutia_LNBA+Russia_Srubnaya	0.239319	Cisbaikal_LNBA	0.206206	0.172607	1.19465	FALSE	7	FALSE	Saami.DG
Saami.DG	BMAC+Germany_EN_LBK+Hungary_EN_HG_Koros+Cisbaikal_LNBA+China_YR_MN+Yakutia_LNBA+Russia_Srubnaya	0.239319	China_YR_MN	-0.0737816	0.0675426	-1.09237	FALSE	7	FALSE	Saami.DG
Saami.DG	BMAC+Germany_EN_LBK+Hungary_EN_HG_Koros+Cisbaikal_LNBA+China_YR_MN+Yakutia_LNBA+Russia_Srubnaya	0.239319	Yakutia_LNBA	0.164579	0.104509	1.57479	FALSE	7	FALSE	Saami.DG
Saami.DG	BMAC+Germany_EN_LBK+Hungary_EN_HG_Koros+Cisbaikal_LNBA+China_YR_MN+Yakutia_LNBA+Russia_Srubnaya	0.239319	Russia_Srubnaya	0.697064	0.383027	1.81988	FALSE	7	FALSE	Saami.DG
Saami.DG	Altai_N+Tyumen_HG+BMAC+Hungary_EN_HG_Koros+Mongolia_N_North+Yakutia_LNBA+Russia_Srubnaya	0.238791	Altai_N	-0.0264642	0.0750705	-0.352525	FALSE	7	FALSE	Saami.DG
Saami.DG	Altai_N+Tyumen_HG+BMAC+Hungary_EN_HG_Koros+Mongolia_N_North+Yakutia_LNBA+Russia_Srubnaya	0.238791	Tyumen_HG	0.0226667	0.0855475	0.26496	FALSE	7	FALSE	Saami.DG
Saami.DG	Altai_N+Tyumen_HG+BMAC+Hungary_EN_HG_Koros+Mongolia_N_North+Yakutia_LNBA+Russia_Srubnaya	0.238791	BMAC	-0.180298	0.109971	-1.6395	FALSE	7	FALSE	Saami.DG
Saami.DG	Altai_N+Tyumen_HG+BMAC+Hungary_EN_HG_Koros+Mongolia_N_North+Yakutia_LNBA+Russia_Srubnaya	0.238791	Hungary_EN_HG_Koros	-0.0859042	0.153101	-0.561096	FALSE	7	FALSE	Saami.DG
Saami.DG	Altai_N+Tyumen_HG+BMAC+Hungary_EN_HG_Koros+Mongolia_N_North+Yakutia_LNBA+Russia_Srubnaya	0.238791	Mongolia_N_North	0.0696433	0.0751757	0.926407	FALSE	7	FALSE	Saami.DG
Saami.DG	Altai_N+Tyumen_HG+BMAC+Hungary_EN_HG_Koros+Mongolia_N_North+Yakutia_LNBA+Russia_Srubnaya	0.238791	Yakutia_LNBA	0.1989	0.0744134	2.6729	FALSE	7	FALSE	Saami.DG
Saami.DG	Altai_N+Tyumen_HG+BMAC+Hungary_EN_HG_Koros+Mongolia_N_North+Yakutia_LNBA+Russia_Srubnaya	0.238791	Russia_Srubnaya	1.00146	0.290064	3.45253	FALSE	7	FALSE	Saami.DG
Saami.DG	Altai_N+Tyumen_HG+BMAC+Germany_EN_LBK+Cisbaikal_LNBA+Yakutia_LNBA+Russia_Srubnaya	0.238491	Altai_N	-0.0558952	0.177523	-0.314862	FALSE	7	FALSE	Saami.DG
Saami.DG	Altai_N+Tyumen_HG+BMAC+Germany_EN_LBK+Cisbaikal_LNBA+Yakutia_LNBA+Russia_Srubnaya	0.238491	Tyumen_HG	0.257582	0.873911	0.294747	FALSE	7	FALSE	Saami.DG
Saami.DG	Altai_N+Tyumen_HG+BMAC+Germany_EN_LBK+Cisbaikal_LNBA+Yakutia_LNBA+Russia_Srubnaya	0.238491	BMAC	0.0354463	0.572563	0.0619081	FALSE	7	FALSE	Saami.DG
Saami.DG	Altai_N+Tyumen_HG+BMAC+Germany_EN_LBK+Cisbaikal_LNBA+Yakutia_LNBA+Russia_Srubnaya	0.238491	Germany_EN_LBK	0.349422	1.22708	0.284758	FALSE	7	FALSE	Saami.DG
Saami.DG	Altai_N+Tyumen_HG+BMAC+Germany_EN_LBK+Cisbaikal_LNBA+Yakutia_LNBA+Russia_Srubnaya	0.238491	Cisbaikal_LNBA	0.0536775	0.141183	0.380197	FALSE	7	FALSE	Saami.DG
Saami.DG	Altai_N+Tyumen_HG+BMAC+Germany_EN_LBK+Cisbaikal_LNBA+Yakutia_LNBA+Russia_Srubnaya	0.238491	Yakutia_LNBA	0.230029	0.090354	2.54587	FALSE	7	FALSE	Saami.DG
Saami.DG	Altai_N+Tyumen_HG+BMAC+Germany_EN_LBK+Cisbaikal_LNBA+Yakutia_LNBA+Russia_Srubnaya	0.238491	Russia_Srubnaya	0.129738	2.55843	0.05071	FALSE	7	FALSE	Saami.DG
Saami.DG	BMAC+Germany_EN_LBK+Cisbaikal_LNBA+Mongolia_N_North+China_YR_MN+Yakutia_LNBA+Russia_Srubnaya	0.237001	BMAC	-0.106052	0.0931545	-1.13845	FALSE	7	FALSE	Saami.DG
Saami.DG	BMAC+Germany_EN_LBK+Cisbaikal_LNBA+Mongolia_N_North+China_YR_MN+Yakutia_LNBA+Russia_Srubnaya	0.237001	Germany_EN_LBK	0.0933698	0.129638	0.720238	FALSE	7	FALSE	Saami.DG
Saami.DG	BMAC+Germany_EN_LBK+Cisbaikal_LNBA+Mongolia_N_North+China_YR_MN+Yakutia_LNBA+Russia_Srubnaya	0.237001	Cisbaikal_LNBA	0.115632	0.273807	0.422313	FALSE	7	FALSE	Saami.DG
Saami.DG	BMAC+Germany_EN_LBK+Cisbaikal_LNBA+Mongolia_N_North+China_YR_MN+Yakutia_LNBA+Russia_Srubnaya	0.237001	Mongolia_N_North	0.0833562	0.16436	0.507157	FALSE	7	FALSE	Saami.DG
Saami.DG	BMAC+Germany_EN_LBK+Cisbaikal_LNBA+Mongolia_N_North+China_YR_MN+Yakutia_LNBA+Russia_Srubnaya	0.237001	China_YR_MN	-0.0890405	0.067219	-1.32463	FALSE	7	FALSE	Saami.DG
Saami.DG	BMAC+Germany_EN_LBK+Cisbaikal_LNBA+Mongolia_N_North+China_YR_MN+Yakutia_LNBA+Russia_Srubnaya	0.237001	Yakutia_LNBA	0.17099	0.102019	1.67606	FALSE	7	FALSE	Saami.DG
Saami.DG	BMAC+Germany_EN_LBK+Cisbaikal_LNBA+Mongolia_N_North+China_YR_MN+Yakutia_LNBA+Russia_Srubnaya	0.237001	Russia_Srubnaya	0.731745	0.25925	2.82255	FALSE	7	FALSE	Saami.DG
Saami.DG	Altai_N+Tyumen_HG+Germany_EN_LBK+Mongolia_N_North+China_YR_MN+Yakutia_LNBA+Russia_Srubnaya	0.236856	Altai_N	-0.0261681	0.0712548	-0.367247	FALSE	7	FALSE	Saami.DG
Saami.DG	Altai_N+Tyumen_HG+Germany_EN_LBK+Mongolia_N_North+China_YR_MN+Yakutia_LNBA+Russia_Srubnaya	0.236856	Tyumen_HG	0.191479	0.0889558	2.15252	FALSE	7	FALSE	Saami.DG
Saami.DG	Altai_N+Tyumen_HG+Germany_EN_LBK+Mongolia_N_North+China_YR_MN+Yakutia_LNBA+Russia_Srubnaya	0.236856	Germany_EN_LBK	0.281031	0.113566	2.47461	FALSE	7	FALSE	Saami.DG
Saami.DG	Altai_N+Tyumen_HG+Germany_EN_LBK+Mongolia_N_North+China_YR_MN+Yakutia_LNBA+Russia_Srubnaya	0.236856	Mongolia_N_North	0.131035	0.0862352	1.5195	FALSE	7	FALSE	Saami.DG
Saami.DG	Altai_N+Tyumen_HG+Germany_EN_LBK+Mongolia_N_North+China_YR_MN+Yakutia_LNBA+Russia_Srubnaya	0.236856	China_YR_MN	-0.0816078	0.0535323	-1.52446	FALSE	7	FALSE	Saami.DG
Saami.DG	Altai_N+Tyumen_HG+Germany_EN_LBK+Mongolia_N_North+China_YR_MN+Yakutia_LNBA+Russia_Srubnaya	0.236856	Yakutia_LNBA	0.213436	0.0633571	3.36877	FALSE	7	FALSE	Saami.DG
Saami.DG	Altai_N+Tyumen_HG+Germany_EN_LBK+Mongolia_N_North+China_YR_MN+Yakutia_LNBA+Russia_Srubnaya	0.236856	Russia_Srubnaya	0.290796	0.162571	1.78873	FALSE	7	FALSE	Saami.DG
Saami.DG	Tyumen_HG+BMAC+Germany_EN_LBK+Cisbaikal_LNBA+China_YR_MN+Yakutia_LNBA+Russia_Srubnaya	0.236754	Tyumen_HG	0.117109	0.323812	0.361659	FALSE	7	FALSE	Saami.DG
Saami.DG	Tyumen_HG+BMAC+Germany_EN_LBK+Cisbaikal_LNBA+China_YR_MN+Yakutia_LNBA+Russia_Srubnaya	0.236754	BMAC	-0.0124368	0.212416	-0.058549	FALSE	7	FALSE	Saami.DG
Saami.DG	Tyumen_HG+BMAC+Germany_EN_LBK+Cisbaikal_LNBA+China_YR_MN+Yakutia_LNBA+Russia_Srubnaya	0.236754	Germany_EN_LBK	0.253603	0.456326	0.555749	FALSE	7	FALSE	Saami.DG
Saami.DG	Tyumen_HG+BMAC+Germany_EN_LBK+Cisbaikal_LNBA+China_YR_MN+Yakutia_LNBA+Russia_Srubnaya	0.236754	Cisbaikal_LNBA	0.115602	0.220724	0.523741	FALSE	7	FALSE	Saami.DG
Saami.DG	Tyumen_HG+BMAC+Germany_EN_LBK+Cisbaikal_LNBA+China_YR_MN+Yakutia_LNBA+Russia_Srubnaya	0.236754	China_YR_MN	-0.0473645	0.0790542	-0.599139	FALSE	7	FALSE	Saami.DG
Saami.DG	Tyumen_HG+BMAC+Germany_EN_LBK+Cisbaikal_LNBA+China_YR_MN+Yakutia_LNBA+Russia_Srubnaya	0.236754	Yakutia_LNBA	0.208915	0.114881	1.81854	FALSE	7	FALSE	Saami.DG
Saami.DG	Tyumen_HG+BMAC+Germany_EN_LBK+Cisbaikal_LNBA+China_YR_MN+Yakutia_LNBA+Russia_Srubnaya	0.236754	Russia_Srubnaya	0.364572	0.952583	0.38272	FALSE	7	FALSE	Saami.DG
Saami.DG	Tyumen_HG+BMAC+Germany_EN_LBK+Hungary_EN_HG_Koros+China_YR_MN+Yakutia_LNBA+Russia_Srubnaya	0.23517	Tyumen_HG	0.235845	0.667021	0.353579	FALSE	7	FALSE	Saami.DG
Saami.DG	Tyumen_HG+BMAC+Germany_EN_LBK+Hungary_EN_HG_Koros+China_YR_MN+Yakutia_LNBA+Russia_Srubnaya	0.23517	BMAC	-0.0819279	0.208582	-0.392784	FALSE	7	FALSE	Saami.DG
Saami.DG	Tyumen_HG+BMAC+Germany_EN_LBK+Hungary_EN_HG_Koros+China_YR_MN+Yakutia_LNBA+Russia_Srubnaya	0.23517	Germany_EN_LBK	0.503989	1.34966	0.373419	FALSE	7	FALSE	Saami.DG
Saami.DG	Tyumen_HG+BMAC+Germany_EN_LBK+Hungary_EN_HG_Koros+China_YR_MN+Yakutia_LNBA+Russia_Srubnaya	0.23517	Hungary_EN_HG_Koros	-0.284144	0.744254	-0.381783	FALSE	7	FALSE	Saami.DG
Saami.DG	Tyumen_HG+BMAC+Germany_EN_LBK+Hungary_EN_HG_Koros+China_YR_MN+Yakutia_LNBA+Russia_Srubnaya	0.23517	China_YR_MN	0.00847928	0.0743171	0.114096	FALSE	7	FALSE	Saami.DG
Saami.DG	Tyumen_HG+BMAC+Germany_EN_LBK+Hungary_EN_HG_Koros+China_YR_MN+Yakutia_LNBA+Russia_Srubnaya	0.23517	Yakutia_LNBA	0.254688	0.0663808	3.83677	FALSE	7	FALSE	Saami.DG
Saami.DG	Tyumen_HG+BMAC+Germany_EN_LBK+Hungary_EN_HG_Koros+China_YR_MN+Yakutia_LNBA+Russia_Srubnaya	0.23517	Russia_Srubnaya	0.363071	1.50198	0.241729	FALSE	7	FALSE	Saami.DG
Saami.DG	Tyumen_HG+Germany_EN_LBK+Hungary_EN_HG_Koros+EHG+Cisbaikal_LNBA+Mongolia_N_North+Russia_Srubnaya	0.233228	Tyumen_HG	-1.49059	6.7975	-0.219285	FALSE	7	FALSE	Saami.DG
Saami.DG	Tyumen_HG+Germany_EN_LBK+Hungary_EN_HG_Koros+EHG+Cisbaikal_LNBA+Mongolia_N_North+Russia_Srubnaya	0.233228	Germany_EN_LBK	-1.02678	8.32258	-0.123373	FALSE	7	FALSE	Saami.DG
Saami.DG	Tyumen_HG+Germany_EN_LBK+Hungary_EN_HG_Koros+EHG+Cisbaikal_LNBA+Mongolia_N_North+Russia_Srubnaya	0.233228	Hungary_EN_HG_Koros	0.4819	4.63935	0.103872	FALSE	7	FALSE	Saami.DG
Saami.DG	Tyumen_HG+Germany_EN_LBK+Hungary_EN_HG_Koros+EHG+Cisbaikal_LNBA+Mongolia_N_North+Russia_Srubnaya	0.233228	EHG	1.13032	3.14769	0.359094	FALSE	7	FALSE	Saami.DG
Saami.DG	Tyumen_HG+Germany_EN_LBK+Hungary_EN_HG_Koros+EHG+Cisbaikal_LNBA+Mongolia_N_North+Russia_Srubnaya	0.233228	Cisbaikal_LNBA	1.07133	3.23473	0.331198	FALSE	7	FALSE	Saami.DG
Saami.DG	Tyumen_HG+Germany_EN_LBK+Hungary_EN_HG_Koros+EHG+Cisbaikal_LNBA+Mongolia_N_North+Russia_Srubnaya	0.233228	Mongolia_N_North	-0.575721	2.49335	-0.230902	FALSE	7	FALSE	Saami.DG
Saami.DG	Tyumen_HG+Germany_EN_LBK+Hungary_EN_HG_Koros+EHG+Cisbaikal_LNBA+Mongolia_N_North+Russia_Srubnaya	0.233228	Russia_Srubnaya	1.40954	6.73261	0.20936	FALSE	7	FALSE	Saami.DG
Saami.DG	Altai_N+BMAC+Germany_EN_LBK+Hungary_EN_HG_Koros+Mongolia_N_North+Yakutia_LNBA+Russia_Srubnaya	0.233058	Altai_N	0.0146715	0.0656144	0.223602	FALSE	7	FALSE	Saami.DG
Saami.DG	Altai_N+BMAC+Germany_EN_LBK+Hungary_EN_HG_Koros+Mongolia_N_North+Yakutia_LNBA+Russia_Srubnaya	0.233058	BMAC	-0.188608	0.100395	-1.87866	FALSE	7	FALSE	Saami.DG
Saami.DG	Altai_N+BMAC+Germany_EN_LBK+Hungary_EN_HG_Koros+Mongolia_N_North+Yakutia_LNBA+Russia_Srubnaya	0.233058	Germany_EN_LBK	0.0759419	0.148724	0.510624	FALSE	7	FALSE	Saami.DG
Saami.DG	Altai_N+BMAC+Germany_EN_LBK+Hungary_EN_HG_Koros+Mongolia_N_North+Yakutia_LNBA+Russia_Srubnaya	0.233058	Hungary_EN_HG_Koros	-0.126323	0.195026	-0.647723	FALSE	7	FALSE	Saami.DG
Saami.DG	Altai_N+BMAC+Germany_EN_LBK+Hungary_EN_HG_Koros+Mongolia_N_North+Yakutia_LNBA+Russia_Srubnaya	0.233058	Mongolia_N_North	0.0535642	0.0741183	0.722684	FALSE	7	FALSE	Saami.DG
Saami.DG	Altai_N+BMAC+Germany_EN_LBK+Hungary_EN_HG_Koros+Mongolia_N_North+Yakutia_LNBA+Russia_Srubnaya	0.233058	Yakutia_LNBA	0.203378	0.0741861	2.74146	FALSE	7	FALSE	Saami.DG
Saami.DG	Altai_N+BMAC+Germany_EN_LBK+Hungary_EN_HG_Koros+Mongolia_N_North+Yakutia_LNBA+Russia_Srubnaya	0.233058	Russia_Srubnaya	0.967375	0.240471	4.02284	FALSE	7	FALSE	Saami.DG
Saami.DG	Tyumen_HG+BMAC+Germany_EN_LBK+Cisbaikal_LNBA+Mongolia_N_North+Yakutia_LNBA+Russia_Srubnaya	0.233037	Tyumen_HG	0.20769	0.382116	0.543527	FALSE	7	FALSE	Saami.DG
Saami.DG	Tyumen_HG+BMAC+Germany_EN_LBK+Cisbaikal_LNBA+Mongolia_N_North+Yakutia_LNBA+Russia_Srubnaya	0.233037	BMAC	-0.00829212	0.305312	-0.0271595	FALSE	7	FALSE	Saami.DG
Saami.DG	Tyumen_HG+BMAC+Germany_EN_LBK+Cisbaikal_LNBA+Mongolia_N_North+Yakutia_LNBA+Russia_Srubnaya	0.233037	Germany_EN_LBK	0.291644	0.640309	0.455474	FALSE	7	FALSE	Saami.DG
Saami.DG	Tyumen_HG+BMAC+Germany_EN_LBK+Cisbaikal_LNBA+Mongolia_N_North+Yakutia_LNBA+Russia_Srubnaya	0.233037	Cisbaikal_LNBA	-0.109639	0.217537	-0.504002	FALSE	7	FALSE	Saami.DG
Saami.DG	Tyumen_HG+BMAC+Germany_EN_LBK+Cisbaikal_LNBA+Mongolia_N_North+Yakutia_LNBA+Russia_Srubnaya	0.233037	Mongolia_N_North	0.0759144	0.13759	0.551745	FALSE	7	FALSE	Saami.DG
Saami.DG	Tyumen_HG+BMAC+Germany_EN_LBK+Cisbaikal_LNBA+Mongolia_N_North+Yakutia_LNBA+Russia_Srubnaya	0.233037	Yakutia_LNBA	0.268871	0.0874361	3.07505	FALSE	7	FALSE	Saami.DG
Saami.DG	Tyumen_HG+BMAC+Germany_EN_LBK+Cisbaikal_LNBA+Mongolia_N_North+Yakutia_LNBA+Russia_Srubnaya	0.233037	Russia_Srubnaya	0.273811	1.31732	0.207855	FALSE	7	FALSE	Saami.DG
Saami.DG	Altai_N+BMAC+Germany_EN_LBK+Mongolia_N_North+China_YR_MN+Yakutia_LNBA+Russia_Srubnaya	0.23126	Altai_N	0.031752	0.0603119	0.526464	FALSE	7	FALSE	Saami.DG
Saami.DG	Altai_N+BMAC+Germany_EN_LBK+Mongolia_N_North+China_YR_MN+Yakutia_LNBA+Russia_Srubnaya	0.23126	BMAC	-0.113888	0.0642328	-1.77306	FALSE	7	FALSE	Saami.DG
Saami.DG	Altai_N+BMAC+Germany_EN_LBK+Mongolia_N_North+China_YR_MN+Yakutia_LNBA+Russia_Srubnaya	0.23126	Germany_EN_LBK	0.0771909	0.103761	0.74393	FALSE	7	FALSE	Saami.DG
Saami.DG	Altai_N+BMAC+Germany_EN_LBK+Mongolia_N_North+China_YR_MN+Yakutia_LNBA+Russia_Srubnaya	0.23126	Mongolia_N_North	0.119977	0.0860404	1.39443	FALSE	7	FALSE	Saami.DG
Saami.DG	Altai_N+BMAC+Germany_EN_LBK+Mongolia_N_North+China_YR_MN+Yakutia_LNBA+Russia_Srubnaya	0.23126	China_YR_MN	-0.0811551	0.0537458	-1.50998	FALSE	7	FALSE	Saami.DG
Saami.DG	Altai_N+BMAC+Germany_EN_LBK+Mongolia_N_North+China_YR_MN+Yakutia_LNBA+Russia_Srubnaya	0.23126	Yakutia_LNBA	0.205979	0.0672312	3.06374	FALSE	7	FALSE	Saami.DG
Saami.DG	Altai_N+BMAC+Germany_EN_LBK+Mongolia_N_North+China_YR_MN+Yakutia_LNBA+Russia_Srubnaya	0.23126	Russia_Srubnaya	0.760144	0.183109	4.15131	FALSE	7	FALSE	Saami.DG
Saami.DG	BMAC+Hungary_EN_HG_Koros+EHG+Cisbaikal_LNBA+China_YR_MN+Yakutia_LNBA+Russia_Srubnaya	0.230901	BMAC	-0.0107796	0.190794	-0.0564988	FALSE	7	FALSE	Saami.DG
Saami.DG	BMAC+Hungary_EN_HG_Koros+EHG+Cisbaikal_LNBA+China_YR_MN+Yakutia_LNBA+Russia_Srubnaya	0.230901	Hungary_EN_HG_Koros	0.167929	0.301098	0.557722	FALSE	7	FALSE	Saami.DG
Saami.DG	BMAC+Hungary_EN_HG_Koros+EHG+Cisbaikal_LNBA+China_YR_MN+Yakutia_LNBA+Russia_Srubnaya	0.230901	EHG	0.0535655	0.118966	0.450258	FALSE	7	FALSE	Saami.DG
Saami.DG	BMAC+Hungary_EN_HG_Koros+EHG+Cisbaikal_LNBA+China_YR_MN+Yakutia_LNBA+Russia_Srubnaya	0.230901	Cisbaikal_LNBA	0.0328835	0.189325	0.173689	FALSE	7	FALSE	Saami.DG
Saami.DG	BMAC+Hungary_EN_HG_Koros+EHG+Cisbaikal_LNBA+China_YR_MN+Yakutia_LNBA+Russia_Srubnaya	0.230901	China_YR_MN	-0.0344413	0.0773313	-0.445373	FALSE	7	FALSE	Saami.DG
Saami.DG	BMAC+Hungary_EN_HG_Koros+EHG+Cisbaikal_LNBA+China_YR_MN+Yakutia_LNBA+Russia_Srubnaya	0.230901	Yakutia_LNBA	0.261007	0.108942	2.39583	FALSE	7	FALSE	Saami.DG
Saami.DG	BMAC+Hungary_EN_HG_Koros+EHG+Cisbaikal_LNBA+China_YR_MN+Yakutia_LNBA+Russia_Srubnaya	0.230901	Russia_Srubnaya	0.529837	0.5622	0.942435	FALSE	7	FALSE	Saami.DG
Saami.DG	Altai_N+BMAC+Hungary_EN_HG_Koros+EHG+Cisbaikal_LNBA+China_YR_MN+Russia_Srubnaya	0.229258	Altai_N	-0.127817	0.0662945	-1.92801	FALSE	7	FALSE	Saami.DG
Saami.DG	Altai_N+BMAC+Hungary_EN_HG_Koros+EHG+Cisbaikal_LNBA+China_YR_MN+Russia_Srubnaya	0.229258	BMAC	-0.0763511	0.200982	-0.379891	FALSE	7	FALSE	Saami.DG
Saami.DG	Altai_N+BMAC+Hungary_EN_HG_Koros+EHG+Cisbaikal_LNBA+China_YR_MN+Russia_Srubnaya	0.229258	Hungary_EN_HG_Koros	0.0657821	0.310106	0.212128	FALSE	7	FALSE	Saami.DG
Saami.DG	Altai_N+BMAC+Hungary_EN_HG_Koros+EHG+Cisbaikal_LNBA+China_YR_MN+Russia_Srubnaya	0.229258	EHG	0.0044029	0.125365	0.0351206	FALSE	7	FALSE	Saami.DG
Saami.DG	Altai_N+BMAC+Hungary_EN_HG_Koros+EHG+Cisbaikal_LNBA+China_YR_MN+Russia_Srubnaya	0.229258	Cisbaikal_LNBA	0.505833	0.0863993	5.8546	FALSE	7	FALSE	Saami.DG
Saami.DG	Altai_N+BMAC+Hungary_EN_HG_Koros+EHG+Cisbaikal_LNBA+China_YR_MN+Russia_Srubnaya	0.229258	China_YR_MN	-0.120632	0.0700819	-1.7213	FALSE	7	FALSE	Saami.DG
Saami.DG	Altai_N+BMAC+Hungary_EN_HG_Koros+EHG+Cisbaikal_LNBA+China_YR_MN+Russia_Srubnaya	0.229258	Russia_Srubnaya	0.748781	0.585934	1.27793	FALSE	7	FALSE	Saami.DG
Saami.DG	Altai_N+BMAC+Germany_EN_LBK+Hungary_EN_HG_Koros+Cisbaikal_LNBA+China_YR_MN+Russia_Srubnaya	0.229118	Altai_N	-0.0845144	0.0726776	-1.16287	FALSE	7	FALSE	Saami.DG
Saami.DG	Altai_N+BMAC+Germany_EN_LBK+Hungary_EN_HG_Koros+Cisbaikal_LNBA+China_YR_MN+Russia_Srubnaya	0.229118	BMAC	-0.111509	0.17593	-0.633827	FALSE	7	FALSE	Saami.DG
Saami.DG	Altai_N+BMAC+Germany_EN_LBK+Hungary_EN_HG_Koros+Cisbaikal_LNBA+China_YR_MN+Russia_Srubnaya	0.229118	Germany_EN_LBK	0.13478	0.204103	0.660355	FALSE	7	FALSE	Saami.DG
Saami.DG	Altai_N+BMAC+Germany_EN_LBK+Hungary_EN_HG_Koros+Cisbaikal_LNBA+China_YR_MN+Russia_Srubnaya	0.229118	Hungary_EN_HG_Koros	-0.067724	0.392359	-0.172607	FALSE	7	FALSE	Saami.DG
Saami.DG	Altai_N+BMAC+Germany_EN_LBK+Hungary_EN_HG_Koros+Cisbaikal_LNBA+China_YR_MN+Russia_Srubnaya	0.229118	Cisbaikal_LNBA	0.495646	0.0863663	5.73888	FALSE	7	FALSE	Saami.DG
Saami.DG	Altai_N+BMAC+Germany_EN_LBK+Hungary_EN_HG_Koros+Cisbaikal_LNBA+China_YR_MN+Russia_Srubnaya	0.229118	China_YR_MN	-0.122738	0.066503	-1.8456	FALSE	7	FALSE	Saami.DG
Saami.DG	Altai_N+BMAC+Germany_EN_LBK+Hungary_EN_HG_Koros+Cisbaikal_LNBA+China_YR_MN+Russia_Srubnaya	0.229118	Russia_Srubnaya	0.75606	0.404542	1.86893	FALSE	7	FALSE	Saami.DG
Saami.DG	Altai_N+Hungary_EN_HG_Koros+EHG+Mongolia_N_North+China_YR_MN+Yakutia_LNBA+Russia_Srubnaya	0.228309	Altai_N	-0.0232195	0.0622218	-0.373173	FALSE	7	FALSE	Saami.DG
Saami.DG	Altai_N+Hungary_EN_HG_Koros+EHG+Mongolia_N_North+China_YR_MN+Yakutia_LNBA+Russia_Srubnaya	0.228309	Hungary_EN_HG_Koros	0.143391	0.101066	1.41879	FALSE	7	FALSE	Saami.DG
Saami.DG	Altai_N+Hungary_EN_HG_Koros+EHG+Mongolia_N_North+China_YR_MN+Yakutia_LNBA+Russia_Srubnaya	0.228309	EHG	0.0991818	0.0872179	1.13717	FALSE	7	FALSE	Saami.DG
Saami.DG	Altai_N+Hungary_EN_HG_Koros+EHG+Mongolia_N_North+China_YR_MN+Yakutia_LNBA+Russia_Srubnaya	0.228309	Mongolia_N_North	0.117034	0.0861218	1.35894	FALSE	7	FALSE	Saami.DG
Saami.DG	Altai_N+Hungary_EN_HG_Koros+EHG+Mongolia_N_North+China_YR_MN+Yakutia_LNBA+Russia_Srubnaya	0.228309	China_YR_MN	-0.0875044	0.0601884	-1.45384	FALSE	7	FALSE	Saami.DG
Saami.DG	Altai_N+Hungary_EN_HG_Koros+EHG+Mongolia_N_North+China_YR_MN+Yakutia_LNBA+Russia_Srubnaya	0.228309	Yakutia_LNBA	0.232995	0.0653415	3.56581	FALSE	7	FALSE	Saami.DG
Saami.DG	Altai_N+Hungary_EN_HG_Koros+EHG+Mongolia_N_North+China_YR_MN+Yakutia_LNBA+Russia_Srubnaya	0.228309	Russia_Srubnaya	0.518121	0.0876346	5.9123	FALSE	7	FALSE	Saami.DG
Saami.DG	BMAC+Hungary_EN_HG_Koros+EHG+Cisbaikal_LNBA+Mongolia_N_North+China_YR_MN+Russia_Srubnaya	0.225904	BMAC	-0.566993	0.637846	-0.888919	FALSE	7	FALSE	Saami.DG
Saami.DG	BMAC+Hungary_EN_HG_Koros+EHG+Cisbaikal_LNBA+Mongolia_N_North+China_YR_MN+Russia_Srubnaya	0.225904	Hungary_EN_HG_Koros	-0.548269	0.859992	-0.637528	FALSE	7	FALSE	Saami.DG
Saami.DG	BMAC+Hungary_EN_HG_Koros+EHG+Cisbaikal_LNBA+Mongolia_N_North+China_YR_MN+Russia_Srubnaya	0.225904	EHG	-0.130714	0.163519	-0.799384	FALSE	7	FALSE	Saami.DG
Saami.DG	BMAC+Hungary_EN_HG_Koros+EHG+Cisbaikal_LNBA+Mongolia_N_North+China_YR_MN+Russia_Srubnaya	0.225904	Cisbaikal_LNBA	-0.147682	0.648638	-0.227679	FALSE	7	FALSE	Saami.DG
Saami.DG	BMAC+Hungary_EN_HG_Koros+EHG+Cisbaikal_LNBA+Mongolia_N_North+China_YR_MN+Russia_Srubnaya	0.225904	Mongolia_N_North	0.507179	0.54325	0.933601	FALSE	7	FALSE	Saami.DG
Saami.DG	BMAC+Hungary_EN_HG_Koros+EHG+Cisbaikal_LNBA+Mongolia_N_North+China_YR_MN+Russia_Srubnaya	0.225904	China_YR_MN	-0.137917	0.112203	-1.22917	FALSE	7	FALSE	Saami.DG
Saami.DG	BMAC+Hungary_EN_HG_Koros+EHG+Cisbaikal_LNBA+Mongolia_N_North+China_YR_MN+Russia_Srubnaya	0.225904	Russia_Srubnaya	2.0244	1.65929	1.22004	FALSE	7	FALSE	Saami.DG
Saami.DG	Altai_N+Tyumen_HG+BMAC+Germany_EN_LBK+Cisbaikal_LNBA+China_YR_MN+Russia_Srubnaya	0.223186	Altai_N	-0.0993754	0.98222	-0.101174	FALSE	7	FALSE	Saami.DG
Saami.DG	Altai_N+Tyumen_HG+BMAC+Germany_EN_LBK+Cisbaikal_LNBA+China_YR_MN+Russia_Srubnaya	0.223186	Tyumen_HG	0.015296	4.91249	0.0031137	FALSE	7	FALSE	Saami.DG
Saami.DG	Altai_N+Tyumen_HG+BMAC+Germany_EN_LBK+Cisbaikal_LNBA+China_YR_MN+Russia_Srubnaya	0.223186	BMAC	-0.0781736	3.05168	-0.0256165	FALSE	7	FALSE	Saami.DG
Saami.DG	Altai_N+Tyumen_HG+BMAC+Germany_EN_LBK+Cisbaikal_LNBA+China_YR_MN+Russia_Srubnaya	0.223186	Germany_EN_LBK	0.0925628	6.42488	0.0144069	FALSE	7	FALSE	Saami.DG
Saami.DG	Altai_N+Tyumen_HG+BMAC+Germany_EN_LBK+Cisbaikal_LNBA+China_YR_MN+Russia_Srubnaya	0.223186	Cisbaikal_LNBA	0.497082	0.149432	3.32648	FALSE	7	FALSE	Saami.DG
Saami.DG	Altai_N+Tyumen_HG+BMAC+Germany_EN_LBK+Cisbaikal_LNBA+China_YR_MN+Russia_Srubnaya	0.223186	China_YR_MN	-0.121394	0.365899	-0.331768	FALSE	7	FALSE	Saami.DG
Saami.DG	Altai_N+Tyumen_HG+BMAC+Germany_EN_LBK+Cisbaikal_LNBA+China_YR_MN+Russia_Srubnaya	0.223186	Russia_Srubnaya	0.694002	13.645	0.0508612	FALSE	7	FALSE	Saami.DG
Saami.DG	Germany_EN_LBK+Hungary_EN_HG_Koros+Cisbaikal_LNBA+Mongolia_N_North+China_YR_MN+Yakutia_LNBA+Russia_Srubnaya	0.221687	Germany_EN_LBK	0.0754856	0.157357	0.479709	FALSE	7	FALSE	Saami.DG
Saami.DG	Germany_EN_LBK+Hungary_EN_HG_Koros+Cisbaikal_LNBA+Mongolia_N_North+China_YR_MN+Yakutia_LNBA+Russia_Srubnaya	0.221687	Hungary_EN_HG_Koros	0.152648	0.172079	0.887083	FALSE	7	FALSE	Saami.DG
Saami.DG	Germany_EN_LBK+Hungary_EN_HG_Koros+Cisbaikal_LNBA+Mongolia_N_North+China_YR_MN+Yakutia_LNBA+Russia_Srubnaya	0.221687	Cisbaikal_LNBA	0.228602	0.225537	1.01359	FALSE	7	FALSE	Saami.DG
Saami.DG	Germany_EN_LBK+Hungary_EN_HG_Koros+Cisbaikal_LNBA+Mongolia_N_North+China_YR_MN+Yakutia_LNBA+Russia_Srubnaya	0.221687	Mongolia_N_North	-0.00408382	0.122398	-0.033365	FALSE	7	FALSE	Saami.DG
Saami.DG	Germany_EN_LBK+Hungary_EN_HG_Koros+Cisbaikal_LNBA+Mongolia_N_North+China_YR_MN+Yakutia_LNBA+Russia_Srubnaya	0.221687	China_YR_MN	-0.0987523	0.0661933	-1.49188	FALSE	7	FALSE	Saami.DG
Saami.DG	Germany_EN_LBK+Hungary_EN_HG_Koros+Cisbaikal_LNBA+Mongolia_N_North+China_YR_MN+Yakutia_LNBA+Russia_Srubnaya	0.221687	Yakutia_LNBA	0.171223	0.107831	1.58789	FALSE	7	FALSE	Saami.DG
Saami.DG	Germany_EN_LBK+Hungary_EN_HG_Koros+Cisbaikal_LNBA+Mongolia_N_North+China_YR_MN+Yakutia_LNBA+Russia_Srubnaya	0.221687	Russia_Srubnaya	0.474877	0.110371	4.30254	FALSE	7	FALSE	Saami.DG
Saami.DG	Altai_N+Tyumen_HG+BMAC+Cisbaikal_LNBA+Mongolia_N_North+China_YR_MN+Russia_Srubnaya	0.22148	Altai_N	-0.0815534	0.0893412	-0.912831	FALSE	7	FALSE	Saami.DG
Saami.DG	Altai_N+Tyumen_HG+BMAC+Cisbaikal_LNBA+Mongolia_N_North+China_YR_MN+Russia_Srubnaya	0.22148	Tyumen_HG	-0.0444738	0.0897238	-0.495675	FALSE	7	FALSE	Saami.DG
Saami.DG	Altai_N+Tyumen_HG+BMAC+Cisbaikal_LNBA+Mongolia_N_North+China_YR_MN+Russia_Srubnaya	0.22148	BMAC	-0.118789	0.0697335	-1.70347	FALSE	7	FALSE	Saami.DG
Saami.DG	Altai_N+Tyumen_HG+BMAC+Cisbaikal_LNBA+Mongolia_N_North+China_YR_MN+Russia_Srubnaya	0.22148	Cisbaikal_LNBA	0.457699	0.213779	2.14099	FALSE	7	FALSE	Saami.DG
Saami.DG	Altai_N+Tyumen_HG+BMAC+Cisbaikal_LNBA+Mongolia_N_North+China_YR_MN+Russia_Srubnaya	0.22148	Mongolia_N_North	0.0506546	0.169132	0.299497	FALSE	7	FALSE	Saami.DG
Saami.DG	Altai_N+Tyumen_HG+BMAC+Cisbaikal_LNBA+Mongolia_N_North+China_YR_MN+Russia_Srubnaya	0.22148	China_YR_MN	-0.143346	0.0704008	-2.03615	FALSE	7	FALSE	Saami.DG
Saami.DG	Altai_N+Tyumen_HG+BMAC+Cisbaikal_LNBA+Mongolia_N_North+China_YR_MN+Russia_Srubnaya	0.22148	Russia_Srubnaya	0.879809	0.103946	8.4641	FALSE	7	FALSE	Saami.DG
Saami.DG	Altai_N+BMAC+Hungary_EN_HG_Koros+EHG+China_YR_MN+Yakutia_LNBA+Russia_Srubnaya	0.209856	Altai_N	-0.0294827	0.0593463	-0.496791	FALSE	7	FALSE	Saami.DG
Saami.DG	Altai_N+BMAC+Hungary_EN_HG_Koros+EHG+China_YR_MN+Yakutia_LNBA+Russia_Srubnaya	0.209856	BMAC	-0.118933	0.116384	-1.02191	FALSE	7	FALSE	Saami.DG
Saami.DG	Altai_N+BMAC+Hungary_EN_HG_Koros+EHG+China_YR_MN+Yakutia_LNBA+Russia_Srubnaya	0.209856	Hungary_EN_HG_Koros	-0.0149376	0.169262	-0.0882513	FALSE	7	FALSE	Saami.DG
Saami.DG	Altai_N+BMAC+Hungary_EN_HG_Koros+EHG+China_YR_MN+Yakutia_LNBA+Russia_Srubnaya	0.209856	EHG	0.0534092	0.09356	0.570855	FALSE	7	FALSE	Saami.DG
Saami.DG	Altai_N+BMAC+Hungary_EN_HG_Koros+EHG+China_YR_MN+Yakutia_LNBA+Russia_Srubnaya	0.209856	China_YR_MN	-0.00778902	0.0508738	-0.153105	FALSE	7	FALSE	Saami.DG
Saami.DG	Altai_N+BMAC+Hungary_EN_HG_Koros+EHG+China_YR_MN+Yakutia_LNBA+Russia_Srubnaya	0.209856	Yakutia_LNBA	0.279441	0.0456351	6.12337	FALSE	7	FALSE	Saami.DG
Saami.DG	Altai_N+BMAC+Hungary_EN_HG_Koros+EHG+China_YR_MN+Yakutia_LNBA+Russia_Srubnaya	0.209856	Russia_Srubnaya	0.838292	0.316185	2.65127	FALSE	7	FALSE	Saami.DG
Saami.DG	Altai_N+BMAC+EHG+Cisbaikal_LNBA+Mongolia_N_North+China_YR_MN+Russia_Srubnaya	0.206984	Altai_N	-0.109352	0.0814074	-1.34327	FALSE	7	FALSE	Saami.DG
Saami.DG	Altai_N+BMAC+EHG+Cisbaikal_LNBA+Mongolia_N_North+China_YR_MN+Russia_Srubnaya	0.206984	BMAC	-0.121793	0.0777477	-1.56652	FALSE	7	FALSE	Saami.DG
Saami.DG	Altai_N+BMAC+EHG+Cisbaikal_LNBA+Mongolia_N_North+China_YR_MN+Russia_Srubnaya	0.206984	EHG	-0.00835558	0.105114	-0.0794906	FALSE	7	FALSE	Saami.DG
Saami.DG	Altai_N+BMAC+EHG+Cisbaikal_LNBA+Mongolia_N_North+China_YR_MN+Russia_Srubnaya	0.206984	Cisbaikal_LNBA	0.423122	0.210316	2.01184	FALSE	7	FALSE	Saami.DG
Saami.DG	Altai_N+BMAC+EHG+Cisbaikal_LNBA+Mongolia_N_North+China_YR_MN+Russia_Srubnaya	0.206984	Mongolia_N_North	0.0741122	0.168726	0.439245	FALSE	7	FALSE	Saami.DG
Saami.DG	Altai_N+BMAC+EHG+Cisbaikal_LNBA+Mongolia_N_North+China_YR_MN+Russia_Srubnaya	0.206984	China_YR_MN	-0.130633	0.0716212	-1.82395	FALSE	7	FALSE	Saami.DG
Saami.DG	Altai_N+BMAC+EHG+Cisbaikal_LNBA+Mongolia_N_North+China_YR_MN+Russia_Srubnaya	0.206984	Russia_Srubnaya	0.8729	0.141603	6.16441	FALSE	7	FALSE	Saami.DG
Saami.DG	Altai_N+BMAC+Hungary_EN_HG_Koros+Cisbaikal_LNBA+Mongolia_N_North+China_YR_MN+Russia_Srubnaya	0.202579	Altai_N	-0.127328	0.300135	-0.424236	FALSE	7	FALSE	Saami.DG
Saami.DG	Altai_N+BMAC+Hungary_EN_HG_Koros+Cisbaikal_LNBA+Mongolia_N_North+China_YR_MN+Russia_Srubnaya	0.202579	BMAC	-0.0157288	2.07668	-0.00757401	FALSE	7	FALSE	Saami.DG
Saami.DG	Altai_N+BMAC+Hungary_EN_HG_Koros+Cisbaikal_LNBA+Mongolia_N_North+China_YR_MN+Russia_Srubnaya	0.202579	Hungary_EN_HG_Koros	0.159586	2.93434	0.0543858	FALSE	7	FALSE	Saami.DG
Saami.DG	Altai_N+BMAC+Hungary_EN_HG_Koros+Cisbaikal_LNBA+Mongolia_N_North+China_YR_MN+Russia_Srubnaya	0.202579	Cisbaikal_LNBA	0.5611	3.05967	0.183386	FALSE	7	FALSE	Saami.DG
Saami.DG	Altai_N+BMAC+Hungary_EN_HG_Koros+Cisbaikal_LNBA+Mongolia_N_North+China_YR_MN+Russia_Srubnaya	0.202579	Mongolia_N_North	-0.0336037	2.32435	-0.0144572	FALSE	7	FALSE	Saami.DG
Saami.DG	Altai_N+BMAC+Hungary_EN_HG_Koros+Cisbaikal_LNBA+Mongolia_N_North+China_YR_MN+Russia_Srubnaya	0.202579	China_YR_MN	-0.129175	0.0915036	-1.41169	FALSE	7	FALSE	Saami.DG
Saami.DG	Altai_N+BMAC+Hungary_EN_HG_Koros+Cisbaikal_LNBA+Mongolia_N_North+China_YR_MN+Russia_Srubnaya	0.202579	Russia_Srubnaya	0.585149	5.38572	0.108648	FALSE	7	FALSE	Saami.DG
Saami.DG	Altai_N+Germany_EN_LBK+Hungary_EN_HG_Koros+EHG+Cisbaikal_LNBA+Mongolia_N_North+Russia_Srubnaya	0.20215	Altai_N	-0.122575	0.089368	-1.37157	FALSE	7	FALSE	Saami.DG
Saami.DG	Altai_N+Germany_EN_LBK+Hungary_EN_HG_Koros+EHG+Cisbaikal_LNBA+Mongolia_N_North+Russia_Srubnaya	0.20215	Germany_EN_LBK	0.527064	0.544414	0.968131	FALSE	7	FALSE	Saami.DG
Saami.DG	Altai_N+Germany_EN_LBK+Hungary_EN_HG_Koros+EHG+Cisbaikal_LNBA+Mongolia_N_North+Russia_Srubnaya	0.20215	Hungary_EN_HG_Koros	-0.313976	0.50589	-0.620642	FALSE	7	FALSE	Saami.DG
Saami.DG	Altai_N+Germany_EN_LBK+Hungary_EN_HG_Koros+EHG+Cisbaikal_LNBA+Mongolia_N_North+Russia_Srubnaya	0.20215	EHG	0.369691	0.321006	1.15166	FALSE	7	FALSE	Saami.DG
Saami.DG	Altai_N+Germany_EN_LBK+Hungary_EN_HG_Koros+EHG+Cisbaikal_LNBA+Mongolia_N_North+Russia_Srubnaya	0.20215	Cisbaikal_LNBA	0.525548	0.217174	2.41994	FALSE	7	FALSE	Saami.DG
Saami.DG	Altai_N+Germany_EN_LBK+Hungary_EN_HG_Koros+EHG+Cisbaikal_LNBA+Mongolia_N_North+Russia_Srubnaya	0.20215	Mongolia_N_North	-0.117036	0.161113	-0.726421	FALSE	7	FALSE	Saami.DG
Saami.DG	Altai_N+Germany_EN_LBK+Hungary_EN_HG_Koros+EHG+Cisbaikal_LNBA+Mongolia_N_North+Russia_Srubnaya	0.20215	Russia_Srubnaya	0.131284	0.401352	0.327105	FALSE	7	FALSE	Saami.DG
Saami.DG	Altai_N+Tyumen_HG+BMAC+Hungary_EN_HG_Koros+China_YR_MN+Yakutia_LNBA+Russia_Srubnaya	0.190536	Altai_N	0.0163483	0.0771268	0.211967	FALSE	7	FALSE	Saami.DG
Saami.DG	Altai_N+Tyumen_HG+BMAC+Hungary_EN_HG_Koros+China_YR_MN+Yakutia_LNBA+Russia_Srubnaya	0.190536	Tyumen_HG	-0.0212945	0.0858121	-0.248153	FALSE	7	FALSE	Saami.DG
Saami.DG	Altai_N+Tyumen_HG+BMAC+Hungary_EN_HG_Koros+China_YR_MN+Yakutia_LNBA+Russia_Srubnaya	0.190536	BMAC	-0.150245	0.11902	-1.26235	FALSE	7	FALSE	Saami.DG
Saami.DG	Altai_N+Tyumen_HG+BMAC+Hungary_EN_HG_Koros+China_YR_MN+Yakutia_LNBA+Russia_Srubnaya	0.190536	Hungary_EN_HG_Koros	-0.0387098	0.180472	-0.214493	FALSE	7	FALSE	Saami.DG
Saami.DG	Altai_N+Tyumen_HG+BMAC+Hungary_EN_HG_Koros+China_YR_MN+Yakutia_LNBA+Russia_Srubnaya	0.190536	China_YR_MN	-0.0203548	0.0541748	-0.375724	FALSE	7	FALSE	Saami.DG
Saami.DG	Altai_N+Tyumen_HG+BMAC+Hungary_EN_HG_Koros+China_YR_MN+Yakutia_LNBA+Russia_Srubnaya	0.190536	Yakutia_LNBA	0.275409	0.0462189	5.95881	FALSE	7	FALSE	Saami.DG
Saami.DG	Altai_N+Tyumen_HG+BMAC+Hungary_EN_HG_Koros+China_YR_MN+Yakutia_LNBA+Russia_Srubnaya	0.190536	Russia_Srubnaya	0.938846	0.322626	2.91001	FALSE	7	FALSE	Saami.DG
Saami.DG	Altai_N+BMAC+Germany_EN_LBK+Cisbaikal_LNBA+Mongolia_N_North+China_YR_MN+Russia_Srubnaya	0.189012	Altai_N	-0.0814278	0.0705701	-1.15386	FALSE	7	FALSE	Saami.DG
Saami.DG	Altai_N+BMAC+Germany_EN_LBK+Cisbaikal_LNBA+Mongolia_N_North+China_YR_MN+Russia_Srubnaya	0.189012	BMAC	-0.0713923	0.0852409	-0.837536	FALSE	7	FALSE	Saami.DG
Saami.DG	Altai_N+BMAC+Germany_EN_LBK+Cisbaikal_LNBA+Mongolia_N_North+China_YR_MN+Russia_Srubnaya	0.189012	Germany_EN_LBK	0.119526	0.121221	0.986017	FALSE	7	FALSE	Saami.DG
Saami.DG	Altai_N+BMAC+Germany_EN_LBK+Cisbaikal_LNBA+Mongolia_N_North+China_YR_MN+Russia_Srubnaya	0.189012	Cisbaikal_LNBA	0.501437	0.227043	2.20856	FALSE	7	FALSE	Saami.DG
Saami.DG	Altai_N+BMAC+Germany_EN_LBK+Cisbaikal_LNBA+Mongolia_N_North+China_YR_MN+Russia_Srubnaya	0.189012	Mongolia_N_North	0.00799525	0.179128	0.0446342	FALSE	7	FALSE	Saami.DG
Saami.DG	Altai_N+BMAC+Germany_EN_LBK+Cisbaikal_LNBA+Mongolia_N_North+China_YR_MN+Russia_Srubnaya	0.189012	China_YR_MN	-0.134014	0.0623153	-2.15058	FALSE	7	FALSE	Saami.DG
Saami.DG	Altai_N+BMAC+Germany_EN_LBK+Cisbaikal_LNBA+Mongolia_N_North+China_YR_MN+Russia_Srubnaya	0.189012	Russia_Srubnaya	0.657875	0.235022	2.7992	FALSE	7	FALSE	Saami.DG
Saami.DG	Altai_N+Tyumen_HG+BMAC+Cisbaikal_LNBA+Mongolia_N_North+Yakutia_LNBA+Russia_Srubnaya	0.18869	Altai_N	0.0219284	0.119626	0.183308	FALSE	7	FALSE	Saami.DG
Saami.DG	Altai_N+Tyumen_HG+BMAC+Cisbaikal_LNBA+Mongolia_N_North+Yakutia_LNBA+Russia_Srubnaya	0.18869	Tyumen_HG	0.0524583	0.0758847	0.691289	FALSE	7	FALSE	Saami.DG
Saami.DG	Altai_N+Tyumen_HG+BMAC+Cisbaikal_LNBA+Mongolia_N_North+Yakutia_LNBA+Russia_Srubnaya	0.18869	BMAC	-0.139584	0.0739129	-1.88849	FALSE	7	FALSE	Saami.DG
Saami.DG	Altai_N+Tyumen_HG+BMAC+Cisbaikal_LNBA+Mongolia_N_North+Yakutia_LNBA+Russia_Srubnaya	0.18869	Cisbaikal_LNBA	-0.217115	0.428591	-0.506578	FALSE	7	FALSE	Saami.DG
Saami.DG	Altai_N+Tyumen_HG+BMAC+Cisbaikal_LNBA+Mongolia_N_North+Yakutia_LNBA+Russia_Srubnaya	0.18869	Mongolia_N_North	0.137271	0.194363	0.706264	FALSE	7	FALSE	Saami.DG
Saami.DG	Altai_N+Tyumen_HG+BMAC+Cisbaikal_LNBA+Mongolia_N_North+Yakutia_LNBA+Russia_Srubnaya	0.18869	Yakutia_LNBA	0.289902	0.147083	1.971	FALSE	7	FALSE	Saami.DG
Saami.DG	Altai_N+Tyumen_HG+BMAC+Cisbaikal_LNBA+Mongolia_N_North+Yakutia_LNBA+Russia_Srubnaya	0.18869	Russia_Srubnaya	0.855139	0.102295	8.35951	FALSE	7	FALSE	Saami.DG
Saami.DG	Altai_N+BMAC+Germany_EN_LBK+Hungary_EN_HG_Koros+Cisbaikal_LNBA+Yakutia_LNBA+Russia_Srubnaya	0.18831	Altai_N	0.00899813	0.0826075	0.108926	FALSE	7	FALSE	Saami.DG
Saami.DG	Altai_N+BMAC+Germany_EN_LBK+Hungary_EN_HG_Koros+Cisbaikal_LNBA+Yakutia_LNBA+Russia_Srubnaya	0.18831	BMAC	-0.159715	0.15993	-0.998659	FALSE	7	FALSE	Saami.DG
Saami.DG	Altai_N+BMAC+Germany_EN_LBK+Hungary_EN_HG_Koros+Cisbaikal_LNBA+Yakutia_LNBA+Russia_Srubnaya	0.18831	Germany_EN_LBK	0.0766996	0.193402	0.396582	FALSE	7	FALSE	Saami.DG
Saami.DG	Altai_N+BMAC+Germany_EN_LBK+Hungary_EN_HG_Koros+Cisbaikal_LNBA+Yakutia_LNBA+Russia_Srubnaya	0.18831	Hungary_EN_HG_Koros	-0.0908539	0.363884	-0.249678	FALSE	7	FALSE	Saami.DG
Saami.DG	Altai_N+BMAC+Germany_EN_LBK+Hungary_EN_HG_Koros+Cisbaikal_LNBA+Yakutia_LNBA+Russia_Srubnaya	0.18831	Cisbaikal_LNBA	0.0512098	0.176256	0.290541	FALSE	7	FALSE	Saami.DG
Saami.DG	Altai_N+BMAC+Germany_EN_LBK+Hungary_EN_HG_Koros+Cisbaikal_LNBA+Yakutia_LNBA+Russia_Srubnaya	0.18831	Yakutia_LNBA	0.2169	0.121911	1.77916	FALSE	7	FALSE	Saami.DG
Saami.DG	Altai_N+BMAC+Germany_EN_LBK+Hungary_EN_HG_Koros+Cisbaikal_LNBA+Yakutia_LNBA+Russia_Srubnaya	0.18831	Russia_Srubnaya	0.896761	0.365006	2.45684	FALSE	7	FALSE	Saami.DG
Saami.DG	Altai_N+Tyumen_HG+Germany_EN_LBK+EHG+Cisbaikal_LNBA+Mongolia_N_North+Russia_Srubnaya	0.188279	Altai_N	0.0327145	0.699528	0.0467665	FALSE	7	FALSE	Saami.DG
Saami.DG	Altai_N+Tyumen_HG+Germany_EN_LBK+EHG+Cisbaikal_LNBA+Mongolia_N_North+Russia_Srubnaya	0.188279	Tyumen_HG	-1.02348	3.98986	-0.25652	FALSE	7	FALSE	Saami.DG
Saami.DG	Altai_N+Tyumen_HG+Germany_EN_LBK+EHG+Cisbaikal_LNBA+Mongolia_N_North+Russia_Srubnaya	0.188279	Germany_EN_LBK	-0.283357	1.87967	-0.150748	FALSE	7	FALSE	Saami.DG
Saami.DG	Altai_N+Tyumen_HG+Germany_EN_LBK+EHG+Cisbaikal_LNBA+Mongolia_N_North+Russia_Srubnaya	0.188279	EHG	1.00112	3.15314	0.317498	FALSE	7	FALSE	Saami.DG
Saami.DG	Altai_N+Tyumen_HG+Germany_EN_LBK+EHG+Cisbaikal_LNBA+Mongolia_N_North+Russia_Srubnaya	0.188279	Cisbaikal_LNBA	0.817489	1.11358	0.73411	FALSE	7	FALSE	Saami.DG
Saami.DG	Altai_N+Tyumen_HG+Germany_EN_LBK+EHG+Cisbaikal_LNBA+Mongolia_N_North+Russia_Srubnaya	0.188279	Mongolia_N_North	-0.385422	1.00309	-0.384232	FALSE	7	FALSE	Saami.DG
Saami.DG	Altai_N+Tyumen_HG+Germany_EN_LBK+EHG+Cisbaikal_LNBA+Mongolia_N_North+Russia_Srubnaya	0.188279	Russia_Srubnaya	0.840937	1.96118	0.428792	FALSE	7	FALSE	Saami.DG
Saami.DG	BMAC+Germany_EN_LBK+Hungary_EN_HG_Koros+Cisbaikal_LNBA+Mongolia_N_North+China_YR_MN+Russia_Srubnaya	0.187535	BMAC	-0.389639	0.479189	-0.81312	FALSE	7	FALSE	Saami.DG
Saami.DG	BMAC+Germany_EN_LBK+Hungary_EN_HG_Koros+Cisbaikal_LNBA+Mongolia_N_North+China_YR_MN+Russia_Srubnaya	0.187535	Germany_EN_LBK	0.247054	0.19026	1.29851	FALSE	7	FALSE	Saami.DG
Saami.DG	BMAC+Germany_EN_LBK+Hungary_EN_HG_Koros+Cisbaikal_LNBA+Mongolia_N_North+China_YR_MN+Russia_Srubnaya	0.187535	Hungary_EN_HG_Koros	-0.509466	0.706062	-0.721561	FALSE	7	FALSE	Saami.DG
Saami.DG	BMAC+Germany_EN_LBK+Hungary_EN_HG_Koros+Cisbaikal_LNBA+Mongolia_N_North+China_YR_MN+Russia_Srubnaya	0.187535	Cisbaikal_LNBA	0.0657903	0.541195	0.121565	FALSE	7	FALSE	Saami.DG
Saami.DG	BMAC+Germany_EN_LBK+Hungary_EN_HG_Koros+Cisbaikal_LNBA+Mongolia_N_North+China_YR_MN+Russia_Srubnaya	0.187535	Mongolia_N_North	0.328178	0.452199	0.725739	FALSE	7	FALSE	Saami.DG
Saami.DG	BMAC+Germany_EN_LBK+Hungary_EN_HG_Koros+Cisbaikal_LNBA+Mongolia_N_North+China_YR_MN+Russia_Srubnaya	0.187535	China_YR_MN	-0.124357	0.0902675	-1.37765	FALSE	7	FALSE	Saami.DG
Saami.DG	BMAC+Germany_EN_LBK+Hungary_EN_HG_Koros+Cisbaikal_LNBA+Mongolia_N_North+China_YR_MN+Russia_Srubnaya	0.187535	Russia_Srubnaya	1.38244	1.19675	1.15516	FALSE	7	FALSE	Saami.DG
Saami.DG	Altai_N+BMAC+Germany_EN_LBK+EHG+Cisbaikal_LNBA+Mongolia_N_North+Russia_Srubnaya	0.186756	Altai_N	-0.15996	0.0952957	-1.67857	FALSE	7	FALSE	Saami.DG
Saami.DG	Altai_N+BMAC+Germany_EN_LBK+EHG+Cisbaikal_LNBA+Mongolia_N_North+Russia_Srubnaya	0.186756	BMAC	0.261498	0.572954	0.456403	FALSE	7	FALSE	Saami.DG
Saami.DG	Altai_N+BMAC+Germany_EN_LBK+EHG+Cisbaikal_LNBA+Mongolia_N_North+Russia_Srubnaya	0.186756	Germany_EN_LBK	0.548208	0.825494	0.664097	FALSE	7	FALSE	Saami.DG
Saami.DG	Altai_N+BMAC+Germany_EN_LBK+EHG+Cisbaikal_LNBA+Mongolia_N_North+Russia_Srubnaya	0.186756	EHG	0.43495	0.567712	0.766145	FALSE	7	FALSE	Saami.DG
Saami.DG	Altai_N+BMAC+Germany_EN_LBK+EHG+Cisbaikal_LNBA+Mongolia_N_North+Russia_Srubnaya	0.186756	Cisbaikal_LNBA	0.813996	0.657127	1.23872	FALSE	7	FALSE	Saami.DG
Saami.DG	Altai_N+BMAC+Germany_EN_LBK+EHG+Cisbaikal_LNBA+Mongolia_N_North+Russia_Srubnaya	0.186756	Mongolia_N_North	-0.338142	0.496692	-0.680788	FALSE	7	FALSE	Saami.DG
Saami.DG	Altai_N+BMAC+Germany_EN_LBK+EHG+Cisbaikal_LNBA+Mongolia_N_North+Russia_Srubnaya	0.186756	Russia_Srubnaya	-0.560549	2.06846	-0.270998	FALSE	7	FALSE	Saami.DG
Saami.DG	Altai_N+BMAC+Germany_EN_LBK+Hungary_EN_HG_Koros+China_YR_MN+Yakutia_LNBA+Russia_Srubnaya	0.178298	Altai_N	0.039154	0.0629001	0.622479	FALSE	7	FALSE	Saami.DG
Saami.DG	Altai_N+BMAC+Germany_EN_LBK+Hungary_EN_HG_Koros+China_YR_MN+Yakutia_LNBA+Russia_Srubnaya	0.178298	BMAC	-0.146354	0.109105	-1.3414	FALSE	7	FALSE	Saami.DG
Saami.DG	Altai_N+BMAC+Germany_EN_LBK+Hungary_EN_HG_Koros+China_YR_MN+Yakutia_LNBA+Russia_Srubnaya	0.178298	Germany_EN_LBK	0.121136	0.145444	0.832869	FALSE	7	FALSE	Saami.DG
Saami.DG	Altai_N+BMAC+Germany_EN_LBK+Hungary_EN_HG_Koros+China_YR_MN+Yakutia_LNBA+Russia_Srubnaya	0.178298	Hungary_EN_HG_Koros	-0.0952895	0.217709	-0.437693	FALSE	7	FALSE	Saami.DG
Saami.DG	Altai_N+BMAC+Germany_EN_LBK+Hungary_EN_HG_Koros+China_YR_MN+Yakutia_LNBA+Russia_Srubnaya	0.178298	China_YR_MN	-0.0202369	0.0490459	-0.412611	FALSE	7	FALSE	Saami.DG
Saami.DG	Altai_N+BMAC+Germany_EN_LBK+Hungary_EN_HG_Koros+China_YR_MN+Yakutia_LNBA+Russia_Srubnaya	0.178298	Yakutia_LNBA	0.269009	0.0455797	5.90194	FALSE	7	FALSE	Saami.DG
Saami.DG	Altai_N+BMAC+Germany_EN_LBK+Hungary_EN_HG_Koros+China_YR_MN+Yakutia_LNBA+Russia_Srubnaya	0.178298	Russia_Srubnaya	0.832582	0.265545	3.13537	FALSE	7	FALSE	Saami.DG
Saami.DG	Tyumen_HG+BMAC+Germany_EN_LBK+EHG+Cisbaikal_LNBA+Mongolia_N_North+Russia_Srubnaya	0.178009	Tyumen_HG	-1.041	3.09206	-0.336667	FALSE	7	FALSE	Saami.DG
Saami.DG	Tyumen_HG+BMAC+Germany_EN_LBK+EHG+Cisbaikal_LNBA+Mongolia_N_North+Russia_Srubnaya	0.178009	BMAC	-0.230812	2.14125	-0.107793	FALSE	7	FALSE	Saami.DG
Saami.DG	Tyumen_HG+BMAC+Germany_EN_LBK+EHG+Cisbaikal_LNBA+Mongolia_N_North+Russia_Srubnaya	0.178009	Germany_EN_LBK	-0.634439	4.65737	-0.136223	FALSE	7	FALSE	Saami.DG
Saami.DG	Tyumen_HG+BMAC+Germany_EN_LBK+EHG+Cisbaikal_LNBA+Mongolia_N_North+Russia_Srubnaya	0.178009	EHG	0.822474	1.07249	0.766884	FALSE	7	FALSE	Saami.DG
Saami.DG	Tyumen_HG+BMAC+Germany_EN_LBK+EHG+Cisbaikal_LNBA+Mongolia_N_North+Russia_Srubnaya	0.178009	Cisbaikal_LNBA	0.617074	0.93445	0.660361	FALSE	7	FALSE	Saami.DG
Saami.DG	Tyumen_HG+BMAC+Germany_EN_LBK+EHG+Cisbaikal_LNBA+Mongolia_N_North+Russia_Srubnaya	0.178009	Mongolia_N_North	-0.217662	0.77407	-0.281191	FALSE	7	FALSE	Saami.DG
Saami.DG	Tyumen_HG+BMAC+Germany_EN_LBK+EHG+Cisbaikal_LNBA+Mongolia_N_North+Russia_Srubnaya	0.178009	Russia_Srubnaya	1.68436	9.28655	0.181376	FALSE	7	FALSE	Saami.DG
Saami.DG	Altai_N+Tyumen_HG+BMAC+Hungary_EN_HG_Koros+Cisbaikal_LNBA+Yakutia_LNBA+Russia_Srubnaya	0.176753	Altai_N	-0.0275574	0.0894231	-0.308169	FALSE	7	FALSE	Saami.DG
Saami.DG	Altai_N+Tyumen_HG+BMAC+Hungary_EN_HG_Koros+Cisbaikal_LNBA+Yakutia_LNBA+Russia_Srubnaya	0.176753	Tyumen_HG	0.0214091	0.109112	0.196213	FALSE	7	FALSE	Saami.DG
Saami.DG	Altai_N+Tyumen_HG+BMAC+Hungary_EN_HG_Koros+Cisbaikal_LNBA+Yakutia_LNBA+Russia_Srubnaya	0.176753	BMAC	-0.132883	0.183464	-0.724299	FALSE	7	FALSE	Saami.DG
Saami.DG	Altai_N+Tyumen_HG+BMAC+Hungary_EN_HG_Koros+Cisbaikal_LNBA+Yakutia_LNBA+Russia_Srubnaya	0.176753	Hungary_EN_HG_Koros	-0.0189718	0.291247	-0.06514	FALSE	7	FALSE	Saami.DG
Saami.DG	Altai_N+Tyumen_HG+BMAC+Hungary_EN_HG_Koros+Cisbaikal_LNBA+Yakutia_LNBA+Russia_Srubnaya	0.176753	Cisbaikal_LNBA	0.0557382	0.169257	0.329311	FALSE	7	FALSE	Saami.DG
Saami.DG	Altai_N+Tyumen_HG+BMAC+Hungary_EN_HG_Koros+Cisbaikal_LNBA+Yakutia_LNBA+Russia_Srubnaya	0.176753	Yakutia_LNBA	0.222652	0.118286	1.88232	FALSE	7	FALSE	Saami.DG
Saami.DG	Altai_N+Tyumen_HG+BMAC+Hungary_EN_HG_Koros+Cisbaikal_LNBA+Yakutia_LNBA+Russia_Srubnaya	0.176753	Russia_Srubnaya	0.879612	0.531752	1.65418	FALSE	7	FALSE	Saami.DG
Saami.DG	Altai_N+Tyumen_HG+BMAC+Germany_EN_LBK+Mongolia_N_North+Yakutia_LNBA+Russia_Srubnaya	0.175135	Altai_N	-0.0267827	0.08027	-0.333658	FALSE	7	FALSE	Saami.DG
Saami.DG	Altai_N+Tyumen_HG+BMAC+Germany_EN_LBK+Mongolia_N_North+Yakutia_LNBA+Russia_Srubnaya	0.175135	Tyumen_HG	0.0542817	0.266136	0.203962	FALSE	7	FALSE	Saami.DG
Saami.DG	Altai_N+Tyumen_HG+BMAC+Germany_EN_LBK+Mongolia_N_North+Yakutia_LNBA+Russia_Srubnaya	0.175135	BMAC	-0.118954	0.181715	-0.654618	FALSE	7	FALSE	Saami.DG
Saami.DG	Altai_N+Tyumen_HG+BMAC+Germany_EN_LBK+Mongolia_N_North+Yakutia_LNBA+Russia_Srubnaya	0.175135	Germany_EN_LBK	0.0318009	0.37445	0.0849269	FALSE	7	FALSE	Saami.DG
Saami.DG	Altai_N+Tyumen_HG+BMAC+Germany_EN_LBK+Mongolia_N_North+Yakutia_LNBA+Russia_Srubnaya	0.175135	Mongolia_N_North	0.0556846	0.0672898	0.827534	FALSE	7	FALSE	Saami.DG
Saami.DG	Altai_N+Tyumen_HG+BMAC+Germany_EN_LBK+Mongolia_N_North+Yakutia_LNBA+Russia_Srubnaya	0.175135	Yakutia_LNBA	0.213196	0.0698334	3.05292	FALSE	7	FALSE	Saami.DG
Saami.DG	Altai_N+Tyumen_HG+BMAC+Germany_EN_LBK+Mongolia_N_North+Yakutia_LNBA+Russia_Srubnaya	0.175135	Russia_Srubnaya	0.790774	0.784171	1.00842	FALSE	7	FALSE	Saami.DG
Saami.DG	Altai_N+Tyumen_HG+Hungary_EN_HG_Koros+EHG+Cisbaikal_LNBA+Mongolia_N_North+Russia_Srubnaya	0.172687	Altai_N	-0.0462198	0.221905	-0.208287	FALSE	7	FALSE	Saami.DG
Saami.DG	Altai_N+Tyumen_HG+Hungary_EN_HG_Koros+EHG+Cisbaikal_LNBA+Mongolia_N_North+Russia_Srubnaya	0.172687	Tyumen_HG	-0.566871	0.898626	-0.63082	FALSE	7	FALSE	Saami.DG
Saami.DG	Altai_N+Tyumen_HG+Hungary_EN_HG_Koros+EHG+Cisbaikal_LNBA+Mongolia_N_North+Russia_Srubnaya	0.172687	Hungary_EN_HG_Koros	-0.0645055	0.353488	-0.182483	FALSE	7	FALSE	Saami.DG
Saami.DG	Altai_N+Tyumen_HG+Hungary_EN_HG_Koros+EHG+Cisbaikal_LNBA+Mongolia_N_North+Russia_Srubnaya	0.172687	EHG	0.678584	0.941138	0.721025	FALSE	7	FALSE	Saami.DG
Saami.DG	Altai_N+Tyumen_HG+Hungary_EN_HG_Koros+EHG+Cisbaikal_LNBA+Mongolia_N_North+Russia_Srubnaya	0.172687	Cisbaikal_LNBA	0.70744	0.311556	2.27067	FALSE	7	FALSE	Saami.DG
Saami.DG	Altai_N+Tyumen_HG+Hungary_EN_HG_Koros+EHG+Cisbaikal_LNBA+Mongolia_N_North+Russia_Srubnaya	0.172687	Mongolia_N_North	-0.280991	0.25455	-1.10388	FALSE	7	FALSE	Saami.DG
Saami.DG	Altai_N+Tyumen_HG+Hungary_EN_HG_Koros+EHG+Cisbaikal_LNBA+Mongolia_N_North+Russia_Srubnaya	0.172687	Russia_Srubnaya	0.572563	0.158302	3.61691	FALSE	7	FALSE	Saami.DG
Saami.DG	Altai_N+BMAC+Germany_EN_LBK+Cisbaikal_LNBA+Mongolia_N_North+Yakutia_LNBA+Russia_Srubnaya	0.172241	Altai_N	0.0562525	0.11384	0.494138	FALSE	7	FALSE	Saami.DG
Saami.DG	Altai_N+BMAC+Germany_EN_LBK+Cisbaikal_LNBA+Mongolia_N_North+Yakutia_LNBA+Russia_Srubnaya	0.172241	BMAC	-0.152641	0.100825	-1.51392	FALSE	7	FALSE	Saami.DG
Saami.DG	Altai_N+BMAC+Germany_EN_LBK+Cisbaikal_LNBA+Mongolia_N_North+Yakutia_LNBA+Russia_Srubnaya	0.172241	Germany_EN_LBK	0.00697619	0.127142	0.0548692	FALSE	7	FALSE	Saami.DG
Saami.DG	Altai_N+BMAC+Germany_EN_LBK+Cisbaikal_LNBA+Mongolia_N_North+Yakutia_LNBA+Russia_Srubnaya	0.172241	Cisbaikal_LNBA	-0.199567	0.47238	-0.42247	FALSE	7	FALSE	Saami.DG
Saami.DG	Altai_N+BMAC+Germany_EN_LBK+Cisbaikal_LNBA+Mongolia_N_North+Yakutia_LNBA+Russia_Srubnaya	0.172241	Mongolia_N_North	0.116866	0.225416	0.518444	FALSE	7	FALSE	Saami.DG
Saami.DG	Altai_N+BMAC+Germany_EN_LBK+Cisbaikal_LNBA+Mongolia_N_North+Yakutia_LNBA+Russia_Srubnaya	0.172241	Yakutia_LNBA	0.286636	0.152231	1.8829	FALSE	7	FALSE	Saami.DG
Saami.DG	Altai_N+BMAC+Germany_EN_LBK+Cisbaikal_LNBA+Mongolia_N_North+Yakutia_LNBA+Russia_Srubnaya	0.172241	Russia_Srubnaya	0.885477	0.264671	3.34557	FALSE	7	FALSE	Saami.DG
Saami.DG	Altai_N+BMAC+Hungary_EN_HG_Koros+EHG+Cisbaikal_LNBA+Mongolia_N_North+Russia_Srubnaya	0.172141	Altai_N	-3.2269	1917.09	-0.00168323	FALSE	7	FALSE	Saami.DG
Saami.DG	Altai_N+BMAC+Hungary_EN_HG_Koros+EHG+Cisbaikal_LNBA+Mongolia_N_North+Russia_Srubnaya	0.172141	BMAC	15.126	9683.82	0.00156199	FALSE	7	FALSE	Saami.DG
Saami.DG	Altai_N+BMAC+Hungary_EN_HG_Koros+EHG+Cisbaikal_LNBA+Mongolia_N_North+Russia_Srubnaya	0.172141	Hungary_EN_HG_Koros	19.8584	12625.9	0.00157283	FALSE	7	FALSE	Saami.DG
Saami.DG	Altai_N+BMAC+Hungary_EN_HG_Koros+EHG+Cisbaikal_LNBA+Mongolia_N_North+Russia_Srubnaya	0.172141	EHG	3.52727	2194.98	0.00160697	FALSE	7	FALSE	Saami.DG
Saami.DG	Altai_N+BMAC+Hungary_EN_HG_Koros+EHG+Cisbaikal_LNBA+Mongolia_N_North+Russia_Srubnaya	0.172141	Cisbaikal_LNBA	19.2294	11823.9	0.00162632	FALSE	7	FALSE	Saami.DG
Saami.DG	Altai_N+BMAC+Hungary_EN_HG_Koros+EHG+Cisbaikal_LNBA+Mongolia_N_North+Russia_Srubnaya	0.172141	Mongolia_N_North	-14.3807	9025.94	-0.00159326	FALSE	7	FALSE	Saami.DG
Saami.DG	Altai_N+BMAC+Hungary_EN_HG_Koros+EHG+Cisbaikal_LNBA+Mongolia_N_North+Russia_Srubnaya	0.172141	Russia_Srubnaya	-39.1335	25385.1	-0.00154159	FALSE	7	FALSE	Saami.DG
Saami.DG	Altai_N+Tyumen_HG+BMAC+Hungary_EN_HG_Koros+Cisbaikal_LNBA+Mongolia_N_North+Russia_Srubnaya	0.158794	Altai_N	0.312458	17.1395	0.0182303	FALSE	7	FALSE	Saami.DG
Saami.DG	Altai_N+Tyumen_HG+BMAC+Hungary_EN_HG_Koros+Cisbaikal_LNBA+Mongolia_N_North+Russia_Srubnaya	0.158794	Tyumen_HG	-0.359782	14.7366	-0.0244143	FALSE	7	FALSE	Saami.DG
Saami.DG	Altai_N+Tyumen_HG+BMAC+Hungary_EN_HG_Koros+Cisbaikal_LNBA+Mongolia_N_North+Russia_Srubnaya	0.158794	BMAC	-1.92728	72.6266	-0.0265369	FALSE	7	FALSE	Saami.DG
Saami.DG	Altai_N+Tyumen_HG+BMAC+Hungary_EN_HG_Koros+Cisbaikal_LNBA+Mongolia_N_North+Russia_Srubnaya	0.158794	Hungary_EN_HG_Koros	-2.52702	101.284	-0.0249499	FALSE	7	FALSE	Saami.DG
Saami.DG	Altai_N+Tyumen_HG+BMAC+Hungary_EN_HG_Koros+Cisbaikal_LNBA+Mongolia_N_North+Russia_Srubnaya	0.158794	Cisbaikal_LNBA	-1.72454	87.4672	-0.0197165	FALSE	7	FALSE	Saami.DG
Saami.DG	Altai_N+Tyumen_HG+BMAC+Hungary_EN_HG_Koros+Cisbaikal_LNBA+Mongolia_N_North+Russia_Srubnaya	0.158794	Mongolia_N_North	1.58851	66.6449	0.0238354	FALSE	7	FALSE	Saami.DG
Saami.DG	Altai_N+Tyumen_HG+BMAC+Hungary_EN_HG_Koros+Cisbaikal_LNBA+Mongolia_N_North+Russia_Srubnaya	0.158794	Russia_Srubnaya	5.63767	192.328	0.0293127	FALSE	7	FALSE	Saami.DG
Saami.DG	Tyumen_HG+BMAC+Germany_EN_LBK+Hungary_EN_HG_Koros+Cisbaikal_LNBA+Mongolia_N_North+Russia_Srubnaya	0.157927	Tyumen_HG	-0.232889	5.70754	-0.0408037	FALSE	7	FALSE	Saami.DG
Saami.DG	Tyumen_HG+BMAC+Germany_EN_LBK+Hungary_EN_HG_Koros+Cisbaikal_LNBA+Mongolia_N_North+Russia_Srubnaya	0.157927	BMAC	-1.00769	5.44594	-0.185035	FALSE	7	FALSE	Saami.DG
Saami.DG	Tyumen_HG+BMAC+Germany_EN_LBK+Hungary_EN_HG_Koros+Cisbaikal_LNBA+Mongolia_N_North+Russia_Srubnaya	0.157927	Germany_EN_LBK	-0.220421	10.3657	-0.0212645	FALSE	7	FALSE	Saami.DG
Saami.DG	Tyumen_HG+BMAC+Germany_EN_LBK+Hungary_EN_HG_Koros+Cisbaikal_LNBA+Mongolia_N_North+Russia_Srubnaya	0.157927	Hungary_EN_HG_Koros	-1.08814	2.33867	-0.465279	FALSE	7	FALSE	Saami.DG
Saami.DG	Tyumen_HG+BMAC+Germany_EN_LBK+Hungary_EN_HG_Koros+Cisbaikal_LNBA+Mongolia_N_North+Russia_Srubnaya	0.157927	Cisbaikal_LNBA	-0.474992	2.7682	-0.171589	FALSE	7	FALSE	Saami.DG
Saami.DG	Tyumen_HG+BMAC+Germany_EN_LBK+Hungary_EN_HG_Koros+Cisbaikal_LNBA+Mongolia_N_North+Russia_Srubnaya	0.157927	Mongolia_N_North	0.662007	2.3419	0.28268	FALSE	7	FALSE	Saami.DG
Saami.DG	Tyumen_HG+BMAC+Germany_EN_LBK+Hungary_EN_HG_Koros+Cisbaikal_LNBA+Mongolia_N_North+Russia_Srubnaya	0.157927	Russia_Srubnaya	3.36212	22.0513	0.152468	FALSE	7	FALSE	Saami.DG
Saami.DG	Tyumen_HG+Germany_EN_LBK+Hungary_EN_HG_Koros+EHG+Mongolia_N_North+China_YR_MN+Russia_Srubnaya	0.157793	Tyumen_HG	0.82477	1.60723	0.513162	FALSE	7	FALSE	Saami.DG
Saami.DG	Tyumen_HG+Germany_EN_LBK+Hungary_EN_HG_Koros+EHG+Mongolia_N_North+China_YR_MN+Russia_Srubnaya	0.157793	Germany_EN_LBK	1.89519	2.68866	0.704881	FALSE	7	FALSE	Saami.DG
Saami.DG	Tyumen_HG+Germany_EN_LBK+Hungary_EN_HG_Koros+EHG+Mongolia_N_North+China_YR_MN+Russia_Srubnaya	0.157793	Hungary_EN_HG_Koros	-1.18855	2.03889	-0.58294	FALSE	7	FALSE	Saami.DG
Saami.DG	Tyumen_HG+Germany_EN_LBK+Hungary_EN_HG_Koros+EHG+Mongolia_N_North+China_YR_MN+Russia_Srubnaya	0.157793	EHG	0.125906	1.50474	0.0836727	FALSE	7	FALSE	Saami.DG
Saami.DG	Tyumen_HG+Germany_EN_LBK+Hungary_EN_HG_Koros+EHG+Mongolia_N_North+China_YR_MN+Russia_Srubnaya	0.157793	Mongolia_N_North	0.23447	0.238927	0.981345	FALSE	7	FALSE	Saami.DG
Saami.DG	Tyumen_HG+Germany_EN_LBK+Hungary_EN_HG_Koros+EHG+Mongolia_N_North+China_YR_MN+Russia_Srubnaya	0.157793	China_YR_MN	0.0199141	0.299085	0.0665834	FALSE	7	FALSE	Saami.DG
Saami.DG	Tyumen_HG+Germany_EN_LBK+Hungary_EN_HG_Koros+EHG+Mongolia_N_North+China_YR_MN+Russia_Srubnaya	0.157793	Russia_Srubnaya	-0.911698	1.9762	-0.461338	FALSE	7	FALSE	Saami.DG
Saami.DG	Altai_N+Tyumen_HG+BMAC+Germany_EN_LBK+China_YR_MN+Yakutia_LNBA+Russia_Srubnaya	0.157558	Altai_N	0.0217223	0.0881261	0.246491	FALSE	7	FALSE	Saami.DG
Saami.DG	Altai_N+Tyumen_HG+BMAC+Germany_EN_LBK+China_YR_MN+Yakutia_LNBA+Russia_Srubnaya	0.157558	Tyumen_HG	-0.000902502	0.288712	-0.00312596	FALSE	7	FALSE	Saami.DG
Saami.DG	Altai_N+Tyumen_HG+BMAC+Germany_EN_LBK+China_YR_MN+Yakutia_LNBA+Russia_Srubnaya	0.157558	BMAC	-0.11413	0.1871	-0.609997	FALSE	7	FALSE	Saami.DG
Saami.DG	Altai_N+Tyumen_HG+BMAC+Germany_EN_LBK+China_YR_MN+Yakutia_LNBA+Russia_Srubnaya	0.157558	Germany_EN_LBK	0.0379151	0.391332	0.0968874	FALSE	7	FALSE	Saami.DG
Saami.DG	Altai_N+Tyumen_HG+BMAC+Germany_EN_LBK+China_YR_MN+Yakutia_LNBA+Russia_Srubnaya	0.157558	China_YR_MN	-0.0274837	0.0431721	-0.636608	FALSE	7	FALSE	Saami.DG
Saami.DG	Altai_N+Tyumen_HG+BMAC+Germany_EN_LBK+China_YR_MN+Yakutia_LNBA+Russia_Srubnaya	0.157558	Yakutia_LNBA	0.280098	0.0403981	6.93342	FALSE	7	FALSE	Saami.DG
Saami.DG	Altai_N+Tyumen_HG+BMAC+Germany_EN_LBK+China_YR_MN+Yakutia_LNBA+Russia_Srubnaya	0.157558	Russia_Srubnaya	0.802782	0.820849	0.97799	FALSE	7	FALSE	Saami.DG
Saami.DG	Tyumen_HG+BMAC+Hungary_EN_HG_Koros+EHG+Cisbaikal_LNBA+Mongolia_N_North+Russia_Srubnaya	0.156828	Tyumen_HG	-0.293109	2.41204	-0.121519	FALSE	7	FALSE	Saami.DG
Saami.DG	Tyumen_HG+BMAC+Hungary_EN_HG_Koros+EHG+Cisbaikal_LNBA+Mongolia_N_North+Russia_Srubnaya	0.156828	BMAC	-0.563476	3.91128	-0.144065	FALSE	7	FALSE	Saami.DG
Saami.DG	Tyumen_HG+BMAC+Hungary_EN_HG_Koros+EHG+Cisbaikal_LNBA+Mongolia_N_North+Russia_Srubnaya	0.156828	Hungary_EN_HG_Koros	-0.717879	4.48438	-0.160084	FALSE	7	FALSE	Saami.DG
Saami.DG	Tyumen_HG+BMAC+Hungary_EN_HG_Koros+EHG+Cisbaikal_LNBA+Mongolia_N_North+Russia_Srubnaya	0.156828	EHG	0.272257	3.28613	0.0828504	FALSE	7	FALSE	Saami.DG
Saami.DG	Tyumen_HG+BMAC+Hungary_EN_HG_Koros+EHG+Cisbaikal_LNBA+Mongolia_N_North+Russia_Srubnaya	0.156828	Cisbaikal_LNBA	-0.0405915	4.83793	-0.00839026	FALSE	7	FALSE	Saami.DG
Saami.DG	Tyumen_HG+BMAC+Hungary_EN_HG_Koros+EHG+Cisbaikal_LNBA+Mongolia_N_North+Russia_Srubnaya	0.156828	Mongolia_N_North	0.305997	3.91267	0.0782068	FALSE	7	FALSE	Saami.DG
Saami.DG	Tyumen_HG+BMAC+Hungary_EN_HG_Koros+EHG+Cisbaikal_LNBA+Mongolia_N_North+Russia_Srubnaya	0.156828	Russia_Srubnaya	2.0368	10.1681	0.200312	FALSE	7	FALSE	Saami.DG
Saami.DG	Altai_N+Germany_EN_LBK+Cisbaikal_LNBA+Mongolia_N_North+China_YR_MN+Yakutia_LNBA+Russia_Srubnaya	0.148083	Altai_N	-0.0459898	0.111437	-0.412696	FALSE	7	FALSE	Saami.DG
Saami.DG	Altai_N+Germany_EN_LBK+Cisbaikal_LNBA+Mongolia_N_North+China_YR_MN+Yakutia_LNBA+Russia_Srubnaya	0.148083	Germany_EN_LBK	0.178004	0.0946099	1.88145	FALSE	7	FALSE	Saami.DG
Saami.DG	Altai_N+Germany_EN_LBK+Cisbaikal_LNBA+Mongolia_N_North+China_YR_MN+Yakutia_LNBA+Russia_Srubnaya	0.148083	Cisbaikal_LNBA	0.523818	0.35979	1.4559	FALSE	7	FALSE	Saami.DG
Saami.DG	Altai_N+Germany_EN_LBK+Cisbaikal_LNBA+Mongolia_N_North+China_YR_MN+Yakutia_LNBA+Russia_Srubnaya	0.148083	Mongolia_N_North	-0.0872967	0.144682	-0.603369	FALSE	7	FALSE	Saami.DG
Saami.DG	Altai_N+Germany_EN_LBK+Cisbaikal_LNBA+Mongolia_N_North+China_YR_MN+Yakutia_LNBA+Russia_Srubnaya	0.148083	China_YR_MN	-0.128582	0.0703511	-1.82772	FALSE	7	FALSE	Saami.DG
Saami.DG	Altai_N+Germany_EN_LBK+Cisbaikal_LNBA+Mongolia_N_North+China_YR_MN+Yakutia_LNBA+Russia_Srubnaya	0.148083	Yakutia_LNBA	0.0682373	0.14252	0.478792	FALSE	7	FALSE	Saami.DG
Saami.DG	Altai_N+Germany_EN_LBK+Cisbaikal_LNBA+Mongolia_N_North+China_YR_MN+Yakutia_LNBA+Russia_Srubnaya	0.148083	Russia_Srubnaya	0.491809	0.116121	4.23531	FALSE	7	FALSE	Saami.DG
Saami.DG	Altai_N+Tyumen_HG+Hungary_EN_HG_Koros+Mongolia_N_North+China_YR_MN+Yakutia_LNBA+Russia_Srubnaya	0.147636	Altai_N	0.00619611	0.0770553	0.0804112	FALSE	7	FALSE	Saami.DG
Saami.DG	Altai_N+Tyumen_HG+Hungary_EN_HG_Koros+Mongolia_N_North+China_YR_MN+Yakutia_LNBA+Russia_Srubnaya	0.147636	Tyumen_HG	0.037734	0.0764226	0.493755	FALSE	7	FALSE	Saami.DG
Saami.DG	Altai_N+Tyumen_HG+Hungary_EN_HG_Koros+Mongolia_N_North+China_YR_MN+Yakutia_LNBA+Russia_Srubnaya	0.147636	Hungary_EN_HG_Koros	0.174333	0.0982011	1.77526	FALSE	7	FALSE	Saami.DG
Saami.DG	Altai_N+Tyumen_HG+Hungary_EN_HG_Koros+Mongolia_N_North+China_YR_MN+Yakutia_LNBA+Russia_Srubnaya	0.147636	Mongolia_N_North	0.121747	0.0890183	1.36766	FALSE	7	FALSE	Saami.DG
Saami.DG	Altai_N+Tyumen_HG+Hungary_EN_HG_Koros+Mongolia_N_North+China_YR_MN+Yakutia_LNBA+Russia_Srubnaya	0.147636	China_YR_MN	-0.104594	0.0604065	-1.73151	FALSE	7	FALSE	Saami.DG
Saami.DG	Altai_N+Tyumen_HG+Hungary_EN_HG_Koros+Mongolia_N_North+China_YR_MN+Yakutia_LNBA+Russia_Srubnaya	0.147636	Yakutia_LNBA	0.231814	0.0673804	3.44038	FALSE	7	FALSE	Saami.DG
Saami.DG	Altai_N+Tyumen_HG+Hungary_EN_HG_Koros+Mongolia_N_North+China_YR_MN+Yakutia_LNBA+Russia_Srubnaya	0.147636	Russia_Srubnaya	0.532771	0.091687	5.81076	FALSE	7	FALSE	Saami.DG
Saami.DG	Altai_N+BMAC+Germany_EN_LBK+Hungary_EN_HG_Koros+Cisbaikal_LNBA+Mongolia_N_North+Russia_Srubnaya	0.146792	Altai_N	0.184797	65.3142	0.00282936	FALSE	7	FALSE	Saami.DG
Saami.DG	Altai_N+BMAC+Germany_EN_LBK+Hungary_EN_HG_Koros+Cisbaikal_LNBA+Mongolia_N_North+Russia_Srubnaya	0.146792	BMAC	-1.54961	336.096	-0.00461063	FALSE	7	FALSE	Saami.DG
Saami.DG	Altai_N+BMAC+Germany_EN_LBK+Hungary_EN_HG_Koros+Cisbaikal_LNBA+Mongolia_N_North+Russia_Srubnaya	0.146792	Germany_EN_LBK	0.528736	112.69	0.00469194	FALSE	7	FALSE	Saami.DG
Saami.DG	Altai_N+BMAC+Germany_EN_LBK+Hungary_EN_HG_Koros+Cisbaikal_LNBA+Mongolia_N_North+Russia_Srubnaya	0.146792	Hungary_EN_HG_Koros	-2.34843	544.689	-0.0043115	FALSE	7	FALSE	Saami.DG
Saami.DG	Altai_N+BMAC+Germany_EN_LBK+Hungary_EN_HG_Koros+Cisbaikal_LNBA+Mongolia_N_North+Russia_Srubnaya	0.146792	Cisbaikal_LNBA	-1.3641	424.625	-0.00321248	FALSE	7	FALSE	Saami.DG
Saami.DG	Altai_N+BMAC+Germany_EN_LBK+Hungary_EN_HG_Koros+Cisbaikal_LNBA+Mongolia_N_North+Russia_Srubnaya	0.146792	Mongolia_N_North	1.33608	329.835	0.00405076	FALSE	7	FALSE	Saami.DG
Saami.DG	Altai_N+BMAC+Germany_EN_LBK+Hungary_EN_HG_Koros+Cisbaikal_LNBA+Mongolia_N_North+Russia_Srubnaya	0.146792	Russia_Srubnaya	4.21252	797.575	0.00528167	FALSE	7	FALSE	Saami.DG
Saami.DG	BMAC+Germany_EN_LBK+Hungary_EN_HG_Koros+EHG+Cisbaikal_LNBA+Mongolia_N_North+Russia_Srubnaya	0.14621	BMAC	-0.716246	54.173	-0.0132215	FALSE	7	FALSE	Saami.DG
Saami.DG	BMAC+Germany_EN_LBK+Hungary_EN_HG_Koros+EHG+Cisbaikal_LNBA+Mongolia_N_North+Russia_Srubnaya	0.14621	Germany_EN_LBK	0.378825	31.6229	0.0119794	FALSE	7	FALSE	Saami.DG
Saami.DG	BMAC+Germany_EN_LBK+Hungary_EN_HG_Koros+EHG+Cisbaikal_LNBA+Mongolia_N_North+Russia_Srubnaya	0.14621	Hungary_EN_HG_Koros	-1.12767	44.9732	-0.0250743	FALSE	7	FALSE	Saami.DG
Saami.DG	BMAC+Germany_EN_LBK+Hungary_EN_HG_Koros+EHG+Cisbaikal_LNBA+Mongolia_N_North+Russia_Srubnaya	0.14621	EHG	0.128836	25.0595	0.00514121	FALSE	7	FALSE	Saami.DG
Saami.DG	BMAC+Germany_EN_LBK+Hungary_EN_HG_Koros+EHG+Cisbaikal_LNBA+Mongolia_N_North+Russia_Srubnaya	0.14621	Cisbaikal_LNBA	-0.336877	50.8182	-0.00662907	FALSE	7	FALSE	Saami.DG
Saami.DG	BMAC+Germany_EN_LBK+Hungary_EN_HG_Koros+EHG+Cisbaikal_LNBA+Mongolia_N_North+Russia_Srubnaya	0.14621	Mongolia_N_North	0.547543	41.5583	0.0131753	FALSE	7	FALSE	Saami.DG
Saami.DG	BMAC+Germany_EN_LBK+Hungary_EN_HG_Koros+EHG+Cisbaikal_LNBA+Mongolia_N_North+Russia_Srubnaya	0.14621	Russia_Srubnaya	2.12559	164.971	0.0128846	FALSE	7	FALSE	Saami.DG
Saami.DG	Germany_EN_LBK+Hungary_EN_HG_Koros+EHG+Cisbaikal_LNBA+Mongolia_N_North+China_YR_MN+Russia_Srubnaya	0.140401	Germany_EN_LBK	0.609406	0.629742	0.967707	FALSE	7	FALSE	Saami.DG
Saami.DG	Germany_EN_LBK+Hungary_EN_HG_Koros+EHG+Cisbaikal_LNBA+Mongolia_N_North+China_YR_MN+Russia_Srubnaya	0.140401	Hungary_EN_HG_Koros	-0.331089	0.607633	-0.544883	FALSE	7	FALSE	Saami.DG
Saami.DG	Germany_EN_LBK+Hungary_EN_HG_Koros+EHG+Cisbaikal_LNBA+Mongolia_N_North+China_YR_MN+Russia_Srubnaya	0.140401	EHG	0.309153	0.414975	0.744992	FALSE	7	FALSE	Saami.DG
Saami.DG	Germany_EN_LBK+Hungary_EN_HG_Koros+EHG+Cisbaikal_LNBA+Mongolia_N_North+China_YR_MN+Russia_Srubnaya	0.140401	Cisbaikal_LNBA	0.376757	0.189338	1.98986	FALSE	7	FALSE	Saami.DG
Saami.DG	Germany_EN_LBK+Hungary_EN_HG_Koros+EHG+Cisbaikal_LNBA+Mongolia_N_North+China_YR_MN+Russia_Srubnaya	0.140401	Mongolia_N_North	0.0353509	0.160799	0.219846	FALSE	7	FALSE	Saami.DG
Saami.DG	Germany_EN_LBK+Hungary_EN_HG_Koros+EHG+Cisbaikal_LNBA+Mongolia_N_North+China_YR_MN+Russia_Srubnaya	0.140401	China_YR_MN	-0.0846082	0.109533	-0.772442	FALSE	7	FALSE	Saami.DG
Saami.DG	Germany_EN_LBK+Hungary_EN_HG_Koros+EHG+Cisbaikal_LNBA+Mongolia_N_North+China_YR_MN+Russia_Srubnaya	0.140401	Russia_Srubnaya	0.0850306	0.471153	0.180473	FALSE	7	FALSE	Saami.DG
Saami.DG	Altai_N+Germany_EN_LBK+Hungary_EN_HG_Koros+Mongolia_N_North+China_YR_MN+Yakutia_LNBA+Russia_Srubnaya	0.126643	Altai_N	0.0452539	0.0620737	0.729035	FALSE	7	FALSE	Saami.DG
Saami.DG	Altai_N+Germany_EN_LBK+Hungary_EN_HG_Koros+Mongolia_N_North+China_YR_MN+Yakutia_LNBA+Russia_Srubnaya	0.126643	Germany_EN_LBK	0.0233922	0.137616	0.169981	FALSE	7	FALSE	Saami.DG
Saami.DG	Altai_N+Germany_EN_LBK+Hungary_EN_HG_Koros+Mongolia_N_North+China_YR_MN+Yakutia_LNBA+Russia_Srubnaya	0.126643	Hungary_EN_HG_Koros	0.174986	0.142823	1.2252	FALSE	7	FALSE	Saami.DG
Saami.DG	Altai_N+Germany_EN_LBK+Hungary_EN_HG_Koros+Mongolia_N_North+China_YR_MN+Yakutia_LNBA+Russia_Srubnaya	0.126643	Mongolia_N_North	0.109643	0.0888822	1.23357	FALSE	7	FALSE	Saami.DG
Saami.DG	Altai_N+Germany_EN_LBK+Hungary_EN_HG_Koros+Mongolia_N_North+China_YR_MN+Yakutia_LNBA+Russia_Srubnaya	0.126643	China_YR_MN	-0.110596	0.0561664	-1.96907	FALSE	7	FALSE	Saami.DG
Saami.DG	Altai_N+Germany_EN_LBK+Hungary_EN_HG_Koros+Mongolia_N_North+China_YR_MN+Yakutia_LNBA+Russia_Srubnaya	0.126643	Yakutia_LNBA	0.237888	0.0657004	3.6208	FALSE	7	FALSE	Saami.DG
Saami.DG	Altai_N+Germany_EN_LBK+Hungary_EN_HG_Koros+Mongolia_N_North+China_YR_MN+Yakutia_LNBA+Russia_Srubnaya	0.126643	Russia_Srubnaya	0.519433	0.116306	4.46608	FALSE	7	FALSE	Saami.DG
Saami.DG	BMAC+Germany_EN_LBK+Hungary_EN_HG_Koros+EHG+Cisbaikal_LNBA+China_YR_MN+Russia_Srubnaya	0.124953	BMAC	-0.0432516	0.234153	-0.184715	FALSE	7	FALSE	Saami.DG
Saami.DG	BMAC+Germany_EN_LBK+Hungary_EN_HG_Koros+EHG+Cisbaikal_LNBA+China_YR_MN+Russia_Srubnaya	0.124953	Germany_EN_LBK	0.59466	0.50958	1.16696	FALSE	7	FALSE	Saami.DG
Saami.DG	BMAC+Germany_EN_LBK+Hungary_EN_HG_Koros+EHG+Cisbaikal_LNBA+China_YR_MN+Russia_Srubnaya	0.124953	Hungary_EN_HG_Koros	-0.374386	0.600993	-0.622946	FALSE	7	FALSE	Saami.DG
Saami.DG	BMAC+Germany_EN_LBK+Hungary_EN_HG_Koros+EHG+Cisbaikal_LNBA+China_YR_MN+Russia_Srubnaya	0.124953	EHG	0.272672	0.35169	0.77532	FALSE	7	FALSE	Saami.DG
Saami.DG	BMAC+Germany_EN_LBK+Hungary_EN_HG_Koros+EHG+Cisbaikal_LNBA+China_YR_MN+Russia_Srubnaya	0.124953	Cisbaikal_LNBA	0.396613	0.0978501	4.05327	FALSE	7	FALSE	Saami.DG
Saami.DG	BMAC+Germany_EN_LBK+Hungary_EN_HG_Koros+EHG+Cisbaikal_LNBA+China_YR_MN+Russia_Srubnaya	0.124953	China_YR_MN	-0.0659173	0.0958841	-0.687468	FALSE	7	FALSE	Saami.DG
Saami.DG	BMAC+Germany_EN_LBK+Hungary_EN_HG_Koros+EHG+Cisbaikal_LNBA+China_YR_MN+Russia_Srubnaya	0.124953	Russia_Srubnaya	0.21961	0.744981	0.294786	FALSE	7	FALSE	Saami.DG
Saami.DG	Altai_N+Tyumen_HG+Hungary_EN_HG_Koros+Cisbaikal_LNBA+Mongolia_N_North+Yakutia_LNBA+Russia_Srubnaya	0.122125	Altai_N	-0.0443972	0.169371	-0.262131	FALSE	7	FALSE	Saami.DG
Saami.DG	Altai_N+Tyumen_HG+Hungary_EN_HG_Koros+Cisbaikal_LNBA+Mongolia_N_North+Yakutia_LNBA+Russia_Srubnaya	0.122125	Tyumen_HG	0.0731131	0.0810937	0.901588	FALSE	7	FALSE	Saami.DG
Saami.DG	Altai_N+Tyumen_HG+Hungary_EN_HG_Koros+Cisbaikal_LNBA+Mongolia_N_North+Yakutia_LNBA+Russia_Srubnaya	0.122125	Hungary_EN_HG_Koros	0.177612	0.124194	1.43012	FALSE	7	FALSE	Saami.DG
Saami.DG	Altai_N+Tyumen_HG+Hungary_EN_HG_Koros+Cisbaikal_LNBA+Mongolia_N_North+Yakutia_LNBA+Russia_Srubnaya	0.122125	Cisbaikal_LNBA	0.0852292	0.653433	0.130433	FALSE	7	FALSE	Saami.DG
Saami.DG	Altai_N+Tyumen_HG+Hungary_EN_HG_Koros+Cisbaikal_LNBA+Mongolia_N_North+Yakutia_LNBA+Russia_Srubnaya	0.122125	Mongolia_N_North	-0.0363196	0.269455	-0.134789	FALSE	7	FALSE	Saami.DG
Saami.DG	Altai_N+Tyumen_HG+Hungary_EN_HG_Koros+Cisbaikal_LNBA+Mongolia_N_North+Yakutia_LNBA+Russia_Srubnaya	0.122125	Yakutia_LNBA	0.239408	0.22018	1.08733	FALSE	7	FALSE	Saami.DG
Saami.DG	Altai_N+Tyumen_HG+Hungary_EN_HG_Koros+Cisbaikal_LNBA+Mongolia_N_North+Yakutia_LNBA+Russia_Srubnaya	0.122125	Russia_Srubnaya	0.505354	0.128259	3.94009	FALSE	7	FALSE	Saami.DG
Saami.DG	Tyumen_HG+BMAC+Germany_EN_LBK+Hungary_EN_HG_Koros+Mongolia_N_North+China_YR_MN+Russia_Srubnaya	0.112908	Tyumen_HG	1.02398	10.6658	0.0960066	FALSE	7	FALSE	Saami.DG
Saami.DG	Tyumen_HG+BMAC+Germany_EN_LBK+Hungary_EN_HG_Koros+Mongolia_N_North+China_YR_MN+Russia_Srubnaya	0.112908	BMAC	0.0611073	2.89355	0.0211185	FALSE	7	FALSE	Saami.DG
Saami.DG	Tyumen_HG+BMAC+Germany_EN_LBK+Hungary_EN_HG_Koros+Mongolia_N_North+China_YR_MN+Russia_Srubnaya	0.112908	Germany_EN_LBK	2.10835	21.8839	0.0963426	FALSE	7	FALSE	Saami.DG
Saami.DG	Tyumen_HG+BMAC+Germany_EN_LBK+Hungary_EN_HG_Koros+Mongolia_N_North+China_YR_MN+Russia_Srubnaya	0.112908	Hungary_EN_HG_Koros	-1.22488	12.2595	-0.0999128	FALSE	7	FALSE	Saami.DG
Saami.DG	Tyumen_HG+BMAC+Germany_EN_LBK+Hungary_EN_HG_Koros+Mongolia_N_North+China_YR_MN+Russia_Srubnaya	0.112908	Mongolia_N_North	0.232226	0.974102	0.2384	FALSE	7	FALSE	Saami.DG
Saami.DG	Tyumen_HG+BMAC+Germany_EN_LBK+Hungary_EN_HG_Koros+Mongolia_N_North+China_YR_MN+Russia_Srubnaya	0.112908	China_YR_MN	0.0204681	1.20265	0.0170192	FALSE	7	FALSE	Saami.DG
Saami.DG	Tyumen_HG+BMAC+Germany_EN_LBK+Hungary_EN_HG_Koros+Mongolia_N_North+China_YR_MN+Russia_Srubnaya	0.112908	Russia_Srubnaya	-1.22125	23.423	-0.0521388	FALSE	7	FALSE	Saami.DG
Saami.DG	Altai_N+Tyumen_HG+Germany_EN_LBK+EHG+Mongolia_N_North+China_YR_MN+Russia_Srubnaya	0.111132	Altai_N	-0.62267	1.8714	-0.332729	FALSE	7	FALSE	Saami.DG
Saami.DG	Altai_N+Tyumen_HG+Germany_EN_LBK+EHG+Mongolia_N_North+China_YR_MN+Russia_Srubnaya	0.111132	Tyumen_HG	2.79972	7.9307	0.353023	FALSE	7	FALSE	Saami.DG
Saami.DG	Altai_N+Tyumen_HG+Germany_EN_LBK+EHG+Mongolia_N_North+China_YR_MN+Russia_Srubnaya	0.111132	Germany_EN_LBK	1.51944	3.704	0.410218	FALSE	7	FALSE	Saami.DG
Saami.DG	Altai_N+Tyumen_HG+Germany_EN_LBK+EHG+Mongolia_N_North+China_YR_MN+Russia_Srubnaya	0.111132	EHG	-2.13613	6.64225	-0.321597	FALSE	7	FALSE	Saami.DG
Saami.DG	Altai_N+Tyumen_HG+Germany_EN_LBK+EHG+Mongolia_N_North+China_YR_MN+Russia_Srubnaya	0.111132	Mongolia_N_North	0.479201	0.427868	1.11997	FALSE	7	FALSE	Saami.DG
Saami.DG	Altai_N+Tyumen_HG+Germany_EN_LBK+EHG+Mongolia_N_North+China_YR_MN+Russia_Srubnaya	0.111132	China_YR_MN	-0.0923102	0.218301	-0.422858	FALSE	7	FALSE	Saami.DG
Saami.DG	Altai_N+Tyumen_HG+Germany_EN_LBK+EHG+Mongolia_N_North+China_YR_MN+Russia_Srubnaya	0.111132	Russia_Srubnaya	-0.947258	3.62658	-0.261199	FALSE	7	FALSE	Saami.DG
Saami.DG	Altai_N+Tyumen_HG+BMAC+EHG+Cisbaikal_LNBA+Mongolia_N_North+Russia_Srubnaya	0.110594	Altai_N	-0.0609426	0.189551	-0.32151	FALSE	7	FALSE	Saami.DG
Saami.DG	Altai_N+Tyumen_HG+BMAC+EHG+Cisbaikal_LNBA+Mongolia_N_North+Russia_Srubnaya	0.110594	Tyumen_HG	-0.514205	1.02706	-0.500658	FALSE	7	FALSE	Saami.DG
Saami.DG	Altai_N+Tyumen_HG+BMAC+EHG+Cisbaikal_LNBA+Mongolia_N_North+Russia_Srubnaya	0.110594	BMAC	0.0453497	0.29656	0.152919	FALSE	7	FALSE	Saami.DG
Saami.DG	Altai_N+Tyumen_HG+BMAC+EHG+Cisbaikal_LNBA+Mongolia_N_North+Russia_Srubnaya	0.110594	EHG	0.638565	1.1402	0.560047	FALSE	7	FALSE	Saami.DG
Saami.DG	Altai_N+Tyumen_HG+BMAC+EHG+Cisbaikal_LNBA+Mongolia_N_North+Russia_Srubnaya	0.110594	Cisbaikal_LNBA	0.731995	0.621835	1.17715	FALSE	7	FALSE	Saami.DG
Saami.DG	Altai_N+Tyumen_HG+BMAC+EHG+Cisbaikal_LNBA+Mongolia_N_North+Russia_Srubnaya	0.110594	Mongolia_N_North	-0.297152	0.505371	-0.587988	FALSE	7	FALSE	Saami.DG
Saami.DG	Altai_N+Tyumen_HG+BMAC+EHG+Cisbaikal_LNBA+Mongolia_N_North+Russia_Srubnaya	0.110594	Russia_Srubnaya	0.456389	0.659991	0.691508	FALSE	7	FALSE	Saami.DG
Saami.DG	Altai_N+Germany_EN_LBK+Hungary_EN_HG_Koros+Cisbaikal_LNBA+Mongolia_N_North+Yakutia_LNBA+Russia_Srubnaya	0.0990748	Altai_N	-0.0109078	0.122068	-0.0893582	FALSE	7	FALSE	Saami.DG
Saami.DG	Altai_N+Germany_EN_LBK+Hungary_EN_HG_Koros+Cisbaikal_LNBA+Mongolia_N_North+Yakutia_LNBA+Russia_Srubnaya	0.0990748	Germany_EN_LBK	-0.0315825	0.151456	-0.208526	FALSE	7	FALSE	Saami.DG
Saami.DG	Altai_N+Germany_EN_LBK+Hungary_EN_HG_Koros+Cisbaikal_LNBA+Mongolia_N_North+Yakutia_LNBA+Russia_Srubnaya	0.0990748	Hungary_EN_HG_Koros	0.213314	0.17228	1.23819	FALSE	7	FALSE	Saami.DG
Saami.DG	Altai_N+Germany_EN_LBK+Hungary_EN_HG_Koros+Cisbaikal_LNBA+Mongolia_N_North+Yakutia_LNBA+Russia_Srubnaya	0.0990748	Cisbaikal_LNBA	0.14482	0.396211	0.365514	FALSE	7	FALSE	Saami.DG
Saami.DG	Altai_N+Germany_EN_LBK+Hungary_EN_HG_Koros+Cisbaikal_LNBA+Mongolia_N_North+Yakutia_LNBA+Russia_Srubnaya	0.0990748	Mongolia_N_North	-0.087114	0.159241	-0.547056	FALSE	7	FALSE	Saami.DG
Saami.DG	Altai_N+Germany_EN_LBK+Hungary_EN_HG_Koros+Cisbaikal_LNBA+Mongolia_N_North+Yakutia_LNBA+Russia_Srubnaya	0.0990748	Yakutia_LNBA	0.232532	0.150316	1.54696	FALSE	7	FALSE	Saami.DG
Saami.DG	Altai_N+Germany_EN_LBK+Hungary_EN_HG_Koros+Cisbaikal_LNBA+Mongolia_N_North+Yakutia_LNBA+Russia_Srubnaya	0.0990748	Russia_Srubnaya	0.538937	0.117931	4.56994	FALSE	7	FALSE	Saami.DG
Saami.DG	Tyumen_HG+BMAC+Germany_EN_LBK+EHG+Mongolia_N_North+China_YR_MN+Russia_Srubnaya	0.0899849	Tyumen_HG	-0.763819	1.57631	-0.484563	FALSE	7	FALSE	Saami.DG
Saami.DG	Tyumen_HG+BMAC+Germany_EN_LBK+EHG+Mongolia_N_North+China_YR_MN+Russia_Srubnaya	0.0899849	BMAC	-0.422649	0.559126	-0.755911	FALSE	7	FALSE	Saami.DG
Saami.DG	Tyumen_HG+BMAC+Germany_EN_LBK+EHG+Mongolia_N_North+China_YR_MN+Russia_Srubnaya	0.0899849	Germany_EN_LBK	-0.725188	1.56299	-0.463974	FALSE	7	FALSE	Saami.DG
Saami.DG	Tyumen_HG+BMAC+Germany_EN_LBK+EHG+Mongolia_N_North+China_YR_MN+Russia_Srubnaya	0.0899849	EHG	0.542933	1.11241	0.488069	FALSE	7	FALSE	Saami.DG
Saami.DG	Tyumen_HG+BMAC+Germany_EN_LBK+EHG+Mongolia_N_North+China_YR_MN+Russia_Srubnaya	0.0899849	Mongolia_N_North	0.310973	0.0879585	3.53545	FALSE	7	FALSE	Saami.DG
Saami.DG	Tyumen_HG+BMAC+Germany_EN_LBK+EHG+Mongolia_N_North+China_YR_MN+Russia_Srubnaya	0.0899849	China_YR_MN	-0.0658543	0.111063	-0.592945	FALSE	7	FALSE	Saami.DG
Saami.DG	Tyumen_HG+BMAC+Germany_EN_LBK+EHG+Mongolia_N_North+China_YR_MN+Russia_Srubnaya	0.0899849	Russia_Srubnaya	2.12361	2.68188	0.791833	FALSE	7	FALSE	Saami.DG
Saami.DG	Altai_N+Germany_EN_LBK+Hungary_EN_HG_Koros+EHG+Mongolia_N_North+China_YR_MN+Russia_Srubnaya	0.0888528	Altai_N	0.00709637	0.201542	0.0352104	FALSE	7	FALSE	Saami.DG
Saami.DG	Altai_N+Germany_EN_LBK+Hungary_EN_HG_Koros+EHG+Mongolia_N_North+China_YR_MN+Russia_Srubnaya	0.0888528	Germany_EN_LBK	1.83948	3.76219	0.488939	FALSE	7	FALSE	Saami.DG
Saami.DG	Altai_N+Germany_EN_LBK+Hungary_EN_HG_Koros+EHG+Mongolia_N_North+China_YR_MN+Russia_Srubnaya	0.0888528	Hungary_EN_HG_Koros	-1.6005	3.71861	-0.430403	FALSE	7	FALSE	Saami.DG
Saami.DG	Altai_N+Germany_EN_LBK+Hungary_EN_HG_Koros+EHG+Mongolia_N_North+China_YR_MN+Russia_Srubnaya	0.0888528	EHG	1.25635	2.35928	0.532513	FALSE	7	FALSE	Saami.DG
Saami.DG	Altai_N+Germany_EN_LBK+Hungary_EN_HG_Koros+EHG+Mongolia_N_North+China_YR_MN+Russia_Srubnaya	0.0888528	Mongolia_N_North	0.187653	0.403772	0.46475	FALSE	7	FALSE	Saami.DG
Saami.DG	Altai_N+Germany_EN_LBK+Hungary_EN_HG_Koros+EHG+Mongolia_N_North+China_YR_MN+Russia_Srubnaya	0.0888528	China_YR_MN	0.11519	0.554159	0.207864	FALSE	7	FALSE	Saami.DG
Saami.DG	Altai_N+Germany_EN_LBK+Hungary_EN_HG_Koros+EHG+Mongolia_N_North+China_YR_MN+Russia_Srubnaya	0.0888528	Russia_Srubnaya	-0.805273	2.59409	-0.310426	FALSE	7	FALSE	Saami.DG
Saami.DG	BMAC+Germany_EN_LBK+EHG+Cisbaikal_LNBA+Mongolia_N_North+China_YR_MN+Russia_Srubnaya	0.0864673	BMAC	1.2865	1785.01	0.000720727	FALSE	7	FALSE	Saami.DG
Saami.DG	BMAC+Germany_EN_LBK+EHG+Cisbaikal_LNBA+Mongolia_N_North+China_YR_MN+Russia_Srubnaya	0.0864673	Germany_EN_LBK	2.0887	2508.23	0.000832739	FALSE	7	FALSE	Saami.DG
Saami.DG	BMAC+Germany_EN_LBK+EHG+Cisbaikal_LNBA+Mongolia_N_North+China_YR_MN+Russia_Srubnaya	0.0864673	EHG	1.37605	1791.81	0.000767966	FALSE	7	FALSE	Saami.DG
Saami.DG	BMAC+Germany_EN_LBK+EHG+Cisbaikal_LNBA+Mongolia_N_North+China_YR_MN+Russia_Srubnaya	0.0864673	Cisbaikal_LNBA	1.56086	1634.81	0.000954767	FALSE	7	FALSE	Saami.DG
Saami.DG	BMAC+Germany_EN_LBK+EHG+Cisbaikal_LNBA+Mongolia_N_North+China_YR_MN+Russia_Srubnaya	0.0864673	Mongolia_N_North	-1.06239	1560.82	-0.000680664	FALSE	7	FALSE	Saami.DG
Saami.DG	BMAC+Germany_EN_LBK+EHG+Cisbaikal_LNBA+Mongolia_N_North+China_YR_MN+Russia_Srubnaya	0.0864673	China_YR_MN	0.0852067	297.833	0.000286089	FALSE	7	FALSE	Saami.DG
Saami.DG	BMAC+Germany_EN_LBK+EHG+Cisbaikal_LNBA+Mongolia_N_North+China_YR_MN+Russia_Srubnaya	0.0864673	Russia_Srubnaya	-4.33493	6456.87	-0.000671368	FALSE	7	FALSE	Saami.DG
Saami.DG	Tyumen_HG+BMAC+Hungary_EN_HG_Koros+EHG+Mongolia_N_North+China_YR_MN+Russia_Srubnaya	0.0855587	Tyumen_HG	-0.268458	0.433258	-0.619626	FALSE	7	FALSE	Saami.DG
Saami.DG	Tyumen_HG+BMAC+Hungary_EN_HG_Koros+EHG+Mongolia_N_North+China_YR_MN+Russia_Srubnaya	0.0855587	BMAC	-0.285455	0.173473	-1.64553	FALSE	7	FALSE	Saami.DG
Saami.DG	Tyumen_HG+BMAC+Hungary_EN_HG_Koros+EHG+Mongolia_N_North+China_YR_MN+Russia_Srubnaya	0.0855587	Hungary_EN_HG_Koros	-0.278052	0.361231	-0.769736	FALSE	7	FALSE	Saami.DG
Saami.DG	Tyumen_HG+BMAC+Hungary_EN_HG_Koros+EHG+Mongolia_N_North+China_YR_MN+Russia_Srubnaya	0.0855587	EHG	0.357656	0.593149	0.602979	FALSE	7	FALSE	Saami.DG
Saami.DG	Tyumen_HG+BMAC+Hungary_EN_HG_Koros+EHG+Mongolia_N_North+China_YR_MN+Russia_Srubnaya	0.0855587	Mongolia_N_North	0.300196	0.0749439	4.00561	FALSE	7	FALSE	Saami.DG
Saami.DG	Tyumen_HG+BMAC+Hungary_EN_HG_Koros+EHG+Mongolia_N_North+China_YR_MN+Russia_Srubnaya	0.0855587	China_YR_MN	-0.0539868	0.0933108	-0.57857	FALSE	7	FALSE	Saami.DG
Saami.DG	Tyumen_HG+BMAC+Hungary_EN_HG_Koros+EHG+Mongolia_N_North+China_YR_MN+Russia_Srubnaya	0.0855587	Russia_Srubnaya	1.2281	0.474915	2.58593	FALSE	7	FALSE	Saami.DG
Saami.DG	Altai_N+EHG+Cisbaikal_LNBA+Mongolia_N_North+China_YR_MN+Yakutia_LNBA+Russia_Srubnaya	0.0788479	Altai_N	-0.0768627	0.118701	-0.647534	FALSE	7	FALSE	Saami.DG
Saami.DG	Altai_N+EHG+Cisbaikal_LNBA+Mongolia_N_North+China_YR_MN+Yakutia_LNBA+Russia_Srubnaya	0.0788479	EHG	0.120966	0.12234	0.988769	FALSE	7	FALSE	Saami.DG
Saami.DG	Altai_N+EHG+Cisbaikal_LNBA+Mongolia_N_North+China_YR_MN+Yakutia_LNBA+Russia_Srubnaya	0.0788479	Cisbaikal_LNBA	0.157532	0.534378	0.294795	FALSE	7	FALSE	Saami.DG
Saami.DG	Altai_N+EHG+Cisbaikal_LNBA+Mongolia_N_North+China_YR_MN+Yakutia_LNBA+Russia_Srubnaya	0.0788479	Mongolia_N_North	0.0241251	0.186424	0.12941	FALSE	7	FALSE	Saami.DG
Saami.DG	Altai_N+EHG+Cisbaikal_LNBA+Mongolia_N_North+China_YR_MN+Yakutia_LNBA+Russia_Srubnaya	0.0788479	China_YR_MN	-0.0467237	0.0881576	-0.530002	FALSE	7	FALSE	Saami.DG
Saami.DG	Altai_N+EHG+Cisbaikal_LNBA+Mongolia_N_North+China_YR_MN+Yakutia_LNBA+Russia_Srubnaya	0.0788479	Yakutia_LNBA	0.187638	0.200369	0.936462	FALSE	7	FALSE	Saami.DG
Saami.DG	Altai_N+EHG+Cisbaikal_LNBA+Mongolia_N_North+China_YR_MN+Yakutia_LNBA+Russia_Srubnaya	0.0788479	Russia_Srubnaya	0.633325	0.0773929	8.18325	FALSE	7	FALSE	Saami.DG
Saami.DG	BMAC+Germany_EN_LBK+Hungary_EN_HG_Koros+EHG+Mongolia_N_North+China_YR_MN+Russia_Srubnaya	0.0726753	BMAC	-0.173001	0.16117	-1.0734	FALSE	7	FALSE	Saami.DG
Saami.DG	BMAC+Germany_EN_LBK+Hungary_EN_HG_Koros+EHG+Mongolia_N_North+China_YR_MN+Russia_Srubnaya	0.0726753	Germany_EN_LBK	0.65361	0.951377	0.687015	FALSE	7	FALSE	Saami.DG
Saami.DG	BMAC+Germany_EN_LBK+Hungary_EN_HG_Koros+EHG+Mongolia_N_North+China_YR_MN+Russia_Srubnaya	0.0726753	Hungary_EN_HG_Koros	-0.604894	0.885584	-0.683045	FALSE	7	FALSE	Saami.DG
Saami.DG	BMAC+Germany_EN_LBK+Hungary_EN_HG_Koros+EHG+Mongolia_N_North+China_YR_MN+Russia_Srubnaya	0.0726753	EHG	0.425976	0.629961	0.676195	FALSE	7	FALSE	Saami.DG
Saami.DG	BMAC+Germany_EN_LBK+Hungary_EN_HG_Koros+EHG+Mongolia_N_North+China_YR_MN+Russia_Srubnaya	0.0726753	Mongolia_N_North	0.274303	0.110437	2.48381	FALSE	7	FALSE	Saami.DG
Saami.DG	BMAC+Germany_EN_LBK+Hungary_EN_HG_Koros+EHG+Mongolia_N_North+China_YR_MN+Russia_Srubnaya	0.0726753	China_YR_MN	-0.0179393	0.145565	-0.123239	FALSE	7	FALSE	Saami.DG
Saami.DG	BMAC+Germany_EN_LBK+Hungary_EN_HG_Koros+EHG+Mongolia_N_North+China_YR_MN+Russia_Srubnaya	0.0726753	Russia_Srubnaya	0.441945	0.906393	0.487586	FALSE	7	FALSE	Saami.DG
Saami.DG	Altai_N+Tyumen_HG+BMAC+Germany_EN_LBK+Mongolia_N_North+China_YR_MN+Russia_Srubnaya	0.0559794	Altai_N	0.0777273	0.247314	0.314287	FALSE	7	FALSE	Saami.DG
Saami.DG	Altai_N+Tyumen_HG+BMAC+Germany_EN_LBK+Mongolia_N_North+China_YR_MN+Russia_Srubnaya	0.0559794	Tyumen_HG	-0.398325	0.989487	-0.402557	FALSE	7	FALSE	Saami.DG
Saami.DG	Altai_N+Tyumen_HG+BMAC+Germany_EN_LBK+Mongolia_N_North+China_YR_MN+Russia_Srubnaya	0.0559794	BMAC	-0.437348	0.59612	-0.733657	FALSE	7	FALSE	Saami.DG
Saami.DG	Altai_N+Tyumen_HG+BMAC+Germany_EN_LBK+Mongolia_N_North+China_YR_MN+Russia_Srubnaya	0.0559794	Germany_EN_LBK	-0.565759	1.29428	-0.437123	FALSE	7	FALSE	Saami.DG
Saami.DG	Altai_N+Tyumen_HG+BMAC+Germany_EN_LBK+Mongolia_N_North+China_YR_MN+Russia_Srubnaya	0.0559794	Mongolia_N_North	0.306115	0.0984504	3.10933	FALSE	7	FALSE	Saami.DG
Saami.DG	Altai_N+Tyumen_HG+BMAC+Germany_EN_LBK+Mongolia_N_North+China_YR_MN+Russia_Srubnaya	0.0559794	China_YR_MN	-0.0981762	0.0837568	-1.17216	FALSE	7	FALSE	Saami.DG
Saami.DG	Altai_N+Tyumen_HG+BMAC+Germany_EN_LBK+Mongolia_N_North+China_YR_MN+Russia_Srubnaya	0.0559794	Russia_Srubnaya	2.11577	2.7191	0.778112	FALSE	7	FALSE	Saami.DG
Saami.DG	Altai_N+Tyumen_HG+Cisbaikal_LNBA+Mongolia_N_North+China_YR_MN+Yakutia_LNBA+Russia_Srubnaya	0.0540781	Altai_N	-0.0904267	0.126327	-0.715816	FALSE	7	FALSE	Saami.DG
Saami.DG	Altai_N+Tyumen_HG+Cisbaikal_LNBA+Mongolia_N_North+China_YR_MN+Yakutia_LNBA+Russia_Srubnaya	0.0540781	Tyumen_HG	-0.0201425	0.108503	-0.18564	FALSE	7	FALSE	Saami.DG
Saami.DG	Altai_N+Tyumen_HG+Cisbaikal_LNBA+Mongolia_N_North+China_YR_MN+Yakutia_LNBA+Russia_Srubnaya	0.0540781	Cisbaikal_LNBA	0.529371	0.525256	1.00783	FALSE	7	FALSE	Saami.DG
Saami.DG	Altai_N+Tyumen_HG+Cisbaikal_LNBA+Mongolia_N_North+China_YR_MN+Yakutia_LNBA+Russia_Srubnaya	0.0540781	Mongolia_N_North	-0.0800517	0.195256	-0.409983	FALSE	7	FALSE	Saami.DG
Saami.DG	Altai_N+Tyumen_HG+Cisbaikal_LNBA+Mongolia_N_North+China_YR_MN+Yakutia_LNBA+Russia_Srubnaya	0.0540781	China_YR_MN	-0.114372	0.0921445	-1.24122	FALSE	7	FALSE	Saami.DG
Saami.DG	Altai_N+Tyumen_HG+Cisbaikal_LNBA+Mongolia_N_North+China_YR_MN+Yakutia_LNBA+Russia_Srubnaya	0.0540781	Yakutia_LNBA	0.0605277	0.190762	0.317294	FALSE	7	FALSE	Saami.DG
Saami.DG	Altai_N+Tyumen_HG+Cisbaikal_LNBA+Mongolia_N_North+China_YR_MN+Yakutia_LNBA+Russia_Srubnaya	0.0540781	Russia_Srubnaya	0.715094	0.0485375	14.7328	FALSE	7	FALSE	Saami.DG
Saami.DG	Altai_N+BMAC+Hungary_EN_HG_Koros+EHG+Mongolia_N_North+China_YR_MN+Russia_Srubnaya	0.051568	Altai_N	-0.0301226	0.0718999	-0.418951	FALSE	7	FALSE	Saami.DG
Saami.DG	Altai_N+BMAC+Hungary_EN_HG_Koros+EHG+Mongolia_N_North+China_YR_MN+Russia_Srubnaya	0.051568	BMAC	-0.266634	0.150698	-1.76933	FALSE	7	FALSE	Saami.DG
Saami.DG	Altai_N+BMAC+Hungary_EN_HG_Koros+EHG+Mongolia_N_North+China_YR_MN+Russia_Srubnaya	0.051568	Hungary_EN_HG_Koros	-0.159623	0.227477	-0.701708	FALSE	7	FALSE	Saami.DG
Saami.DG	Altai_N+BMAC+Hungary_EN_HG_Koros+EHG+Mongolia_N_North+China_YR_MN+Russia_Srubnaya	0.051568	EHG	0.0222092	0.123889	0.179268	FALSE	7	FALSE	Saami.DG
Saami.DG	Altai_N+BMAC+Hungary_EN_HG_Koros+EHG+Mongolia_N_North+China_YR_MN+Russia_Srubnaya	0.051568	Mongolia_N_North	0.317193	0.0681056	4.65738	FALSE	7	FALSE	Saami.DG
Saami.DG	Altai_N+BMAC+Hungary_EN_HG_Koros+EHG+Mongolia_N_North+China_YR_MN+Russia_Srubnaya	0.051568	China_YR_MN	-0.0702332	0.077872	-0.901906	FALSE	7	FALSE	Saami.DG
Saami.DG	Altai_N+BMAC+Hungary_EN_HG_Koros+EHG+Mongolia_N_North+China_YR_MN+Russia_Srubnaya	0.051568	Russia_Srubnaya	1.18721	0.425215	2.79203	FALSE	7	FALSE	Saami.DG
Saami.DG	Altai_N+Tyumen_HG+BMAC+Hungary_EN_HG_Koros+Mongolia_N_North+China_YR_MN+Russia_Srubnaya	0.0487964	Altai_N	-0.00734703	0.0947568	-0.0775356	FALSE	7	FALSE	Saami.DG
Saami.DG	Altai_N+Tyumen_HG+BMAC+Hungary_EN_HG_Koros+Mongolia_N_North+China_YR_MN+Russia_Srubnaya	0.0487964	Tyumen_HG	-0.011564	0.117732	-0.0982226	FALSE	7	FALSE	Saami.DG
Saami.DG	Altai_N+Tyumen_HG+BMAC+Hungary_EN_HG_Koros+Mongolia_N_North+China_YR_MN+Russia_Srubnaya	0.0487964	BMAC	-0.27909	0.158616	-1.75953	FALSE	7	FALSE	Saami.DG
Saami.DG	Altai_N+Tyumen_HG+BMAC+Hungary_EN_HG_Koros+Mongolia_N_North+China_YR_MN+Russia_Srubnaya	0.0487964	Hungary_EN_HG_Koros	-0.175187	0.250514	-0.69931	FALSE	7	FALSE	Saami.DG
Saami.DG	Altai_N+Tyumen_HG+BMAC+Hungary_EN_HG_Koros+Mongolia_N_North+China_YR_MN+Russia_Srubnaya	0.0487964	Mongolia_N_North	0.314268	0.0709453	4.42972	FALSE	7	FALSE	Saami.DG
Saami.DG	Altai_N+Tyumen_HG+BMAC+Hungary_EN_HG_Koros+Mongolia_N_North+China_YR_MN+Russia_Srubnaya	0.0487964	China_YR_MN	-0.074169	0.0774805	-0.957261	FALSE	7	FALSE	Saami.DG
Saami.DG	Altai_N+Tyumen_HG+BMAC+Hungary_EN_HG_Koros+Mongolia_N_North+China_YR_MN+Russia_Srubnaya	0.0487964	Russia_Srubnaya	1.23309	0.448887	2.74699	FALSE	7	FALSE	Saami.DG
Saami.DG	Altai_N+Tyumen_HG+Hungary_EN_HG_Koros+EHG+Mongolia_N_North+China_YR_MN+Russia_Srubnaya	0.0480409	Altai_N	2.27851	374.641	0.00608187	FALSE	7	FALSE	Saami.DG
Saami.DG	Altai_N+Tyumen_HG+Hungary_EN_HG_Koros+EHG+Mongolia_N_North+China_YR_MN+Russia_Srubnaya	0.0480409	Tyumen_HG	-9.88491	1641.04	-0.00602357	FALSE	7	FALSE	Saami.DG
Saami.DG	Altai_N+Tyumen_HG+Hungary_EN_HG_Koros+EHG+Mongolia_N_North+China_YR_MN+Russia_Srubnaya	0.0480409	Hungary_EN_HG_Koros	-3.96409	694.628	-0.00570677	FALSE	7	FALSE	Saami.DG
Saami.DG	Altai_N+Tyumen_HG+Hungary_EN_HG_Koros+EHG+Mongolia_N_North+China_YR_MN+Russia_Srubnaya	0.0480409	EHG	11.2877	1859.45	0.00607047	FALSE	7	FALSE	Saami.DG
Saami.DG	Altai_N+Tyumen_HG+Hungary_EN_HG_Koros+EHG+Mongolia_N_North+China_YR_MN+Russia_Srubnaya	0.0480409	Mongolia_N_North	-0.456906	133.139	-0.0034318	FALSE	7	FALSE	Saami.DG
Saami.DG	Altai_N+Tyumen_HG+Hungary_EN_HG_Koros+EHG+Mongolia_N_North+China_YR_MN+Russia_Srubnaya	0.0480409	China_YR_MN	0.304182	71.525	0.00425281	FALSE	7	FALSE	Saami.DG
Saami.DG	Altai_N+Tyumen_HG+Hungary_EN_HG_Koros+EHG+Mongolia_N_North+China_YR_MN+Russia_Srubnaya	0.0480409	Russia_Srubnaya	1.43549	163.442	0.00878288	FALSE	7	FALSE	Saami.DG
Saami.DG	Altai_N+BMAC+Germany_EN_LBK+Hungary_EN_HG_Koros+Mongolia_N_North+China_YR_MN+Russia_Srubnaya	0.0423118	Altai_N	0.0127441	0.0850816	0.149787	FALSE	7	FALSE	Saami.DG
Saami.DG	Altai_N+BMAC+Germany_EN_LBK+Hungary_EN_HG_Koros+Mongolia_N_North+China_YR_MN+Russia_Srubnaya	0.0423118	BMAC	-0.28417	0.143673	-1.97789	FALSE	7	FALSE	Saami.DG
Saami.DG	Altai_N+BMAC+Germany_EN_LBK+Hungary_EN_HG_Koros+Mongolia_N_North+China_YR_MN+Russia_Srubnaya	0.0423118	Germany_EN_LBK	0.0990563	0.225058	0.440136	FALSE	7	FALSE	Saami.DG
Saami.DG	Altai_N+BMAC+Germany_EN_LBK+Hungary_EN_HG_Koros+Mongolia_N_North+China_YR_MN+Russia_Srubnaya	0.0423118	Hungary_EN_HG_Koros	-0.233861	0.341254	-0.685298	FALSE	7	FALSE	Saami.DG
Saami.DG	Altai_N+BMAC+Germany_EN_LBK+Hungary_EN_HG_Koros+Mongolia_N_North+China_YR_MN+Russia_Srubnaya	0.0423118	Mongolia_N_North	0.305341	0.0731655	4.1733	FALSE	7	FALSE	Saami.DG
Saami.DG	Altai_N+BMAC+Germany_EN_LBK+Hungary_EN_HG_Koros+Mongolia_N_North+China_YR_MN+Russia_Srubnaya	0.0423118	China_YR_MN	-0.0696393	0.0784455	-0.887742	FALSE	7	FALSE	Saami.DG
Saami.DG	Altai_N+BMAC+Germany_EN_LBK+Hungary_EN_HG_Koros+Mongolia_N_North+China_YR_MN+Russia_Srubnaya	0.0423118	Russia_Srubnaya	1.17053	0.335799	3.48581	FALSE	7	FALSE	Saami.DG
Saami.DG	Altai_N+BMAC+Germany_EN_LBK+EHG+Mongolia_N_North+China_YR_MN+Russia_Srubnaya	0.0274275	Altai_N	-0.02438	0.074044	-0.329263	FALSE	7	FALSE	Saami.DG
Saami.DG	Altai_N+BMAC+Germany_EN_LBK+EHG+Mongolia_N_North+China_YR_MN+Russia_Srubnaya	0.0274275	BMAC	-0.215062	0.218838	-0.982748	FALSE	7	FALSE	Saami.DG
Saami.DG	Altai_N+BMAC+Germany_EN_LBK+EHG+Mongolia_N_North+China_YR_MN+Russia_Srubnaya	0.0274275	Germany_EN_LBK	-0.0625311	0.351385	-0.177956	FALSE	7	FALSE	Saami.DG
Saami.DG	Altai_N+BMAC+Germany_EN_LBK+EHG+Mongolia_N_North+China_YR_MN+Russia_Srubnaya	0.0274275	EHG	-0.00693422	0.301828	-0.0229741	FALSE	7	FALSE	Saami.DG
Saami.DG	Altai_N+BMAC+Germany_EN_LBK+EHG+Mongolia_N_North+China_YR_MN+Russia_Srubnaya	0.0274275	Mongolia_N_North	0.335851	0.058978	5.69451	FALSE	7	FALSE	Saami.DG
Saami.DG	Altai_N+BMAC+Germany_EN_LBK+EHG+Mongolia_N_North+China_YR_MN+Russia_Srubnaya	0.0274275	China_YR_MN	-0.0964944	0.0642209	-1.50254	FALSE	7	FALSE	Saami.DG
Saami.DG	Altai_N+BMAC+Germany_EN_LBK+EHG+Mongolia_N_North+China_YR_MN+Russia_Srubnaya	0.0274275	Russia_Srubnaya	1.06955	0.872007	1.22654	FALSE	7	FALSE	Saami.DG
Saami.DG	Altai_N+Tyumen_HG+BMAC+EHG+Mongolia_N_North+China_YR_MN+Russia_Srubnaya	0.0270229	Altai_N	-0.0137263	0.214862	-0.0638843	FALSE	7	FALSE	Saami.DG
Saami.DG	Altai_N+Tyumen_HG+BMAC+EHG+Mongolia_N_North+China_YR_MN+Russia_Srubnaya	0.0270229	Tyumen_HG	0.00527941	0.794767	0.00664272	FALSE	7	FALSE	Saami.DG
Saami.DG	Altai_N+Tyumen_HG+BMAC+EHG+Mongolia_N_North+China_YR_MN+Russia_Srubnaya	0.0270229	BMAC	-0.172287	0.151296	-1.13874	FALSE	7	FALSE	Saami.DG
Saami.DG	Altai_N+Tyumen_HG+BMAC+EHG+Mongolia_N_North+China_YR_MN+Russia_Srubnaya	0.0270229	EHG	0.0383565	0.935288	0.0410104	FALSE	7	FALSE	Saami.DG
Saami.DG	Altai_N+Tyumen_HG+BMAC+EHG+Mongolia_N_North+China_YR_MN+Russia_Srubnaya	0.0270229	Mongolia_N_North	0.345503	0.0559452	6.17575	FALSE	7	FALSE	Saami.DG
Saami.DG	Altai_N+Tyumen_HG+BMAC+EHG+Mongolia_N_North+China_YR_MN+Russia_Srubnaya	0.0270229	China_YR_MN	-0.110539	0.0714055	-1.54804	FALSE	7	FALSE	Saami.DG
Saami.DG	Altai_N+Tyumen_HG+BMAC+EHG+Mongolia_N_North+China_YR_MN+Russia_Srubnaya	0.0270229	Russia_Srubnaya	0.907412	0.43769	2.07319	FALSE	7	FALSE	Saami.DG
Saami.DG	Tyumen_HG+Germany_EN_LBK+Hungary_EN_HG_Koros+EHG+Cisbaikal_LNBA+China_YR_MN+Yakutia_LNBA+Russia_Srubnaya	0.645886	Tyumen_HG	-0.0744164	0.198795	-0.374337	FALSE	8	FALSE	Saami.DG
Saami.DG	Tyumen_HG+Germany_EN_LBK+Hungary_EN_HG_Koros+EHG+Cisbaikal_LNBA+China_YR_MN+Yakutia_LNBA+Russia_Srubnaya	0.645886	Germany_EN_LBK	0.292675	0.276098	1.06004	FALSE	8	FALSE	Saami.DG
Saami.DG	Tyumen_HG+Germany_EN_LBK+Hungary_EN_HG_Koros+EHG+Cisbaikal_LNBA+China_YR_MN+Yakutia_LNBA+Russia_Srubnaya	0.645886	Hungary_EN_HG_Koros	-0.0883015	0.211975	-0.416565	FALSE	8	FALSE	Saami.DG
Saami.DG	Tyumen_HG+Germany_EN_LBK+Hungary_EN_HG_Koros+EHG+Cisbaikal_LNBA+China_YR_MN+Yakutia_LNBA+Russia_Srubnaya	0.645886	EHG	0.338379	0.190606	1.77528	FALSE	8	FALSE	Saami.DG
Saami.DG	Tyumen_HG+Germany_EN_LBK+Hungary_EN_HG_Koros+EHG+Cisbaikal_LNBA+China_YR_MN+Yakutia_LNBA+Russia_Srubnaya	0.645886	Cisbaikal_LNBA	0.052534	0.182809	0.28737	FALSE	8	FALSE	Saami.DG
Saami.DG	Tyumen_HG+Germany_EN_LBK+Hungary_EN_HG_Koros+EHG+Cisbaikal_LNBA+China_YR_MN+Yakutia_LNBA+Russia_Srubnaya	0.645886	China_YR_MN	-0.022468	0.0722134	-0.311133	FALSE	8	FALSE	Saami.DG
Saami.DG	Tyumen_HG+Germany_EN_LBK+Hungary_EN_HG_Koros+EHG+Cisbaikal_LNBA+China_YR_MN+Yakutia_LNBA+Russia_Srubnaya	0.645886	Yakutia_LNBA	0.24277	0.102064	2.3786	FALSE	8	FALSE	Saami.DG
Saami.DG	Tyumen_HG+Germany_EN_LBK+Hungary_EN_HG_Koros+EHG+Cisbaikal_LNBA+China_YR_MN+Yakutia_LNBA+Russia_Srubnaya	0.645886	Russia_Srubnaya	0.258829	0.233078	1.11048	FALSE	8	FALSE	Saami.DG
Saami.DG	Tyumen_HG+Germany_EN_LBK+Hungary_EN_HG_Koros+EHG+Cisbaikal_LNBA+Mongolia_N_North+Yakutia_LNBA+Russia_Srubnaya	0.619568	Tyumen_HG	-0.0252162	0.276766	-0.0911102	FALSE	8	FALSE	Saami.DG
Saami.DG	Tyumen_HG+Germany_EN_LBK+Hungary_EN_HG_Koros+EHG+Cisbaikal_LNBA+Mongolia_N_North+Yakutia_LNBA+Russia_Srubnaya	0.619568	Germany_EN_LBK	0.335398	0.318439	1.05326	FALSE	8	FALSE	Saami.DG
Saami.DG	Tyumen_HG+Germany_EN_LBK+Hungary_EN_HG_Koros+EHG+Cisbaikal_LNBA+Mongolia_N_North+Yakutia_LNBA+Russia_Srubnaya	0.619568	Hungary_EN_HG_Koros	-0.119051	0.221201	-0.538202	FALSE	8	FALSE	Saami.DG
Saami.DG	Tyumen_HG+Germany_EN_LBK+Hungary_EN_HG_Koros+EHG+Cisbaikal_LNBA+Mongolia_N_North+Yakutia_LNBA+Russia_Srubnaya	0.619568	EHG	0.338243	0.216932	1.55922	FALSE	8	FALSE	Saami.DG
Saami.DG	Tyumen_HG+Germany_EN_LBK+Hungary_EN_HG_Koros+EHG+Cisbaikal_LNBA+Mongolia_N_North+Yakutia_LNBA+Russia_Srubnaya	0.619568	Cisbaikal_LNBA	-0.0374454	0.254414	-0.147183	FALSE	8	FALSE	Saami.DG
Saami.DG	Tyumen_HG+Germany_EN_LBK+Hungary_EN_HG_Koros+EHG+Cisbaikal_LNBA+Mongolia_N_North+Yakutia_LNBA+Russia_Srubnaya	0.619568	Mongolia_N_North	0.0275669	0.155241	0.177574	FALSE	8	FALSE	Saami.DG
Saami.DG	Tyumen_HG+Germany_EN_LBK+Hungary_EN_HG_Koros+EHG+Cisbaikal_LNBA+Mongolia_N_North+Yakutia_LNBA+Russia_Srubnaya	0.619568	Yakutia_LNBA	0.266774	0.0919465	2.9014	FALSE	8	FALSE	Saami.DG
Saami.DG	Tyumen_HG+Germany_EN_LBK+Hungary_EN_HG_Koros+EHG+Cisbaikal_LNBA+Mongolia_N_North+Yakutia_LNBA+Russia_Srubnaya	0.619568	Russia_Srubnaya	0.213731	0.26922	0.793891	FALSE	8	FALSE	Saami.DG
Saami.DG	Altai_N+Germany_EN_LBK+Hungary_EN_HG_Koros+EHG+Cisbaikal_LNBA+Mongolia_N_North+Yakutia_LNBA+Russia_Srubnaya	0.586986	Altai_N	0.00628684	0.0867791	0.0724465	FALSE	8	FALSE	Saami.DG
Saami.DG	Altai_N+Germany_EN_LBK+Hungary_EN_HG_Koros+EHG+Cisbaikal_LNBA+Mongolia_N_North+Yakutia_LNBA+Russia_Srubnaya	0.586986	Germany_EN_LBK	0.370662	0.207975	1.78224	FALSE	8	FALSE	Saami.DG
Saami.DG	Altai_N+Germany_EN_LBK+Hungary_EN_HG_Koros+EHG+Cisbaikal_LNBA+Mongolia_N_North+Yakutia_LNBA+Russia_Srubnaya	0.586986	Hungary_EN_HG_Koros	-0.134464	0.191447	-0.702359	FALSE	8	FALSE	Saami.DG
Saami.DG	Altai_N+Germany_EN_LBK+Hungary_EN_HG_Koros+EHG+Cisbaikal_LNBA+Mongolia_N_North+Yakutia_LNBA+Russia_Srubnaya	0.586986	EHG	0.326429	0.137341	2.37678	FALSE	8	FALSE	Saami.DG
Saami.DG	Altai_N+Germany_EN_LBK+Hungary_EN_HG_Koros+EHG+Cisbaikal_LNBA+Mongolia_N_North+Yakutia_LNBA+Russia_Srubnaya	0.586986	Cisbaikal_LNBA	-0.068081	0.292627	-0.232655	FALSE	8	FALSE	Saami.DG
Saami.DG	Altai_N+Germany_EN_LBK+Hungary_EN_HG_Koros+EHG+Cisbaikal_LNBA+Mongolia_N_North+Yakutia_LNBA+Russia_Srubnaya	0.586986	Mongolia_N_North	0.0434156	0.13626	0.318623	FALSE	8	FALSE	Saami.DG
Saami.DG	Altai_N+Germany_EN_LBK+Hungary_EN_HG_Koros+EHG+Cisbaikal_LNBA+Mongolia_N_North+Yakutia_LNBA+Russia_Srubnaya	0.586986	Yakutia_LNBA	0.274383	0.111678	2.45692	FALSE	8	FALSE	Saami.DG
Saami.DG	Altai_N+Germany_EN_LBK+Hungary_EN_HG_Koros+EHG+Cisbaikal_LNBA+Mongolia_N_North+Yakutia_LNBA+Russia_Srubnaya	0.586986	Russia_Srubnaya	0.181369	0.183213	0.98993	FALSE	8	FALSE	Saami.DG
Saami.DG	Germany_EN_LBK+Hungary_EN_HG_Koros+EHG+Cisbaikal_LNBA+Mongolia_N_North+China_YR_MN+Yakutia_LNBA+Russia_Srubnaya	0.569138	Germany_EN_LBK	0.391321	0.195979	1.99676	FALSE	8	FALSE	Saami.DG
Saami.DG	Germany_EN_LBK+Hungary_EN_HG_Koros+EHG+Cisbaikal_LNBA+Mongolia_N_North+China_YR_MN+Yakutia_LNBA+Russia_Srubnaya	0.569138	Hungary_EN_HG_Koros	-0.141159	0.191228	-0.738172	FALSE	8	FALSE	Saami.DG
Saami.DG	Germany_EN_LBK+Hungary_EN_HG_Koros+EHG+Cisbaikal_LNBA+Mongolia_N_North+China_YR_MN+Yakutia_LNBA+Russia_Srubnaya	0.569138	EHG	0.323604	0.146937	2.20233	FALSE	8	FALSE	Saami.DG
Saami.DG	Germany_EN_LBK+Hungary_EN_HG_Koros+EHG+Cisbaikal_LNBA+Mongolia_N_North+China_YR_MN+Yakutia_LNBA+Russia_Srubnaya	0.569138	Cisbaikal_LNBA	-0.0353282	0.215106	-0.164236	FALSE	8	FALSE	Saami.DG
Saami.DG	Germany_EN_LBK+Hungary_EN_HG_Koros+EHG+Cisbaikal_LNBA+Mongolia_N_North+China_YR_MN+Yakutia_LNBA+Russia_Srubnaya	0.569138	Mongolia_N_North	0.055286	0.116478	0.474648	FALSE	8	FALSE	Saami.DG
Saami.DG	Germany_EN_LBK+Hungary_EN_HG_Koros+EHG+Cisbaikal_LNBA+Mongolia_N_North+China_YR_MN+Yakutia_LNBA+Russia_Srubnaya	0.569138	China_YR_MN	-0.0159728	0.0714184	-0.223651	FALSE	8	FALSE	Saami.DG
Saami.DG	Germany_EN_LBK+Hungary_EN_HG_Koros+EHG+Cisbaikal_LNBA+Mongolia_N_North+China_YR_MN+Yakutia_LNBA+Russia_Srubnaya	0.569138	Yakutia_LNBA	0.255141	0.102373	2.49226	FALSE	8	FALSE	Saami.DG
Saami.DG	Germany_EN_LBK+Hungary_EN_HG_Koros+EHG+Cisbaikal_LNBA+Mongolia_N_North+China_YR_MN+Yakutia_LNBA+Russia_Srubnaya	0.569138	Russia_Srubnaya	0.167108	0.174231	0.959115	FALSE	8	FALSE	Saami.DG
Saami.DG	Altai_N+Germany_EN_LBK+Hungary_EN_HG_Koros+EHG+Cisbaikal_LNBA+China_YR_MN+Yakutia_LNBA+Russia_Srubnaya	0.564158	Altai_N	-0.0135758	0.0743281	-0.182646	FALSE	8	FALSE	Saami.DG
Saami.DG	Altai_N+Germany_EN_LBK+Hungary_EN_HG_Koros+EHG+Cisbaikal_LNBA+China_YR_MN+Yakutia_LNBA+Russia_Srubnaya	0.564158	Germany_EN_LBK	0.370222	0.204422	1.81107	FALSE	8	FALSE	Saami.DG
Saami.DG	Altai_N+Germany_EN_LBK+Hungary_EN_HG_Koros+EHG+Cisbaikal_LNBA+China_YR_MN+Yakutia_LNBA+Russia_Srubnaya	0.564158	Hungary_EN_HG_Koros	-0.126988	0.19379	-0.655284	FALSE	8	FALSE	Saami.DG
Saami.DG	Altai_N+Germany_EN_LBK+Hungary_EN_HG_Koros+EHG+Cisbaikal_LNBA+China_YR_MN+Yakutia_LNBA+Russia_Srubnaya	0.564158	EHG	0.295096	0.144764	2.03846	FALSE	8	FALSE	Saami.DG
Saami.DG	Altai_N+Germany_EN_LBK+Hungary_EN_HG_Koros+EHG+Cisbaikal_LNBA+China_YR_MN+Yakutia_LNBA+Russia_Srubnaya	0.564158	Cisbaikal_LNBA	0.0580893	0.223613	0.259776	FALSE	8	FALSE	Saami.DG
Saami.DG	Altai_N+Germany_EN_LBK+Hungary_EN_HG_Koros+EHG+Cisbaikal_LNBA+China_YR_MN+Yakutia_LNBA+Russia_Srubnaya	0.564158	China_YR_MN	-0.0175144	0.0722611	-0.242376	FALSE	8	FALSE	Saami.DG
Saami.DG	Altai_N+Germany_EN_LBK+Hungary_EN_HG_Koros+EHG+Cisbaikal_LNBA+China_YR_MN+Yakutia_LNBA+Russia_Srubnaya	0.564158	Yakutia_LNBA	0.238829	0.11831	2.01866	FALSE	8	FALSE	Saami.DG
Saami.DG	Altai_N+Germany_EN_LBK+Hungary_EN_HG_Koros+EHG+Cisbaikal_LNBA+China_YR_MN+Yakutia_LNBA+Russia_Srubnaya	0.564158	Russia_Srubnaya	0.195841	0.181733	1.07763	FALSE	8	FALSE	Saami.DG
Saami.DG	Altai_N+Tyumen_HG+Germany_EN_LBK+EHG+Cisbaikal_LNBA+China_YR_MN+Yakutia_LNBA+Russia_Srubnaya	0.539787	Altai_N	0.0163635	0.102479	0.159677	FALSE	8	FALSE	Saami.DG
Saami.DG	Altai_N+Tyumen_HG+Germany_EN_LBK+EHG+Cisbaikal_LNBA+China_YR_MN+Yakutia_LNBA+Russia_Srubnaya	0.539787	Tyumen_HG	-0.149489	0.253216	-0.590363	FALSE	8	FALSE	Saami.DG
Saami.DG	Altai_N+Tyumen_HG+Germany_EN_LBK+EHG+Cisbaikal_LNBA+China_YR_MN+Yakutia_LNBA+Russia_Srubnaya	0.539787	Germany_EN_LBK	0.162321	0.146666	1.10674	FALSE	8	FALSE	Saami.DG
Saami.DG	Altai_N+Tyumen_HG+Germany_EN_LBK+EHG+Cisbaikal_LNBA+China_YR_MN+Yakutia_LNBA+Russia_Srubnaya	0.539787	EHG	0.33771	0.234894	1.43771	FALSE	8	FALSE	Saami.DG
Saami.DG	Altai_N+Tyumen_HG+Germany_EN_LBK+EHG+Cisbaikal_LNBA+China_YR_MN+Yakutia_LNBA+Russia_Srubnaya	0.539787	Cisbaikal_LNBA	0.0689795	0.224361	0.307449	FALSE	8	FALSE	Saami.DG
Saami.DG	Altai_N+Tyumen_HG+Germany_EN_LBK+EHG+Cisbaikal_LNBA+China_YR_MN+Yakutia_LNBA+Russia_Srubnaya	0.539787	China_YR_MN	-0.0421306	0.0663407	-0.635064	FALSE	8	FALSE	Saami.DG
Saami.DG	Altai_N+Tyumen_HG+Germany_EN_LBK+EHG+Cisbaikal_LNBA+China_YR_MN+Yakutia_LNBA+Russia_Srubnaya	0.539787	Yakutia_LNBA	0.243186	0.122707	1.98183	FALSE	8	FALSE	Saami.DG
Saami.DG	Altai_N+Tyumen_HG+Germany_EN_LBK+EHG+Cisbaikal_LNBA+China_YR_MN+Yakutia_LNBA+Russia_Srubnaya	0.539787	Russia_Srubnaya	0.36306	0.1768	2.05351	FALSE	8	FALSE	Saami.DG
Saami.DG	Tyumen_HG+Germany_EN_LBK+EHG+Cisbaikal_LNBA+Mongolia_N_North+China_YR_MN+Yakutia_LNBA+Russia_Srubnaya	0.534828	Tyumen_HG	-0.143331	0.228577	-0.627058	FALSE	8	FALSE	Saami.DG
Saami.DG	Tyumen_HG+Germany_EN_LBK+EHG+Cisbaikal_LNBA+Mongolia_N_North+China_YR_MN+Yakutia_LNBA+Russia_Srubnaya	0.534828	Germany_EN_LBK	0.170433	0.145154	1.17415	FALSE	8	FALSE	Saami.DG
Saami.DG	Tyumen_HG+Germany_EN_LBK+EHG+Cisbaikal_LNBA+Mongolia_N_North+China_YR_MN+Yakutia_LNBA+Russia_Srubnaya	0.534828	EHG	0.337577	0.206775	1.63258	FALSE	8	FALSE	Saami.DG
Saami.DG	Tyumen_HG+Germany_EN_LBK+EHG+Cisbaikal_LNBA+Mongolia_N_North+China_YR_MN+Yakutia_LNBA+Russia_Srubnaya	0.534828	Cisbaikal_LNBA	0.101784	0.253222	0.401956	FALSE	8	FALSE	Saami.DG
Saami.DG	Tyumen_HG+Germany_EN_LBK+EHG+Cisbaikal_LNBA+Mongolia_N_North+China_YR_MN+Yakutia_LNBA+Russia_Srubnaya	0.534828	Mongolia_N_North	-0.00145723	0.135348	-0.0107665	FALSE	8	FALSE	Saami.DG
Saami.DG	Tyumen_HG+Germany_EN_LBK+EHG+Cisbaikal_LNBA+Mongolia_N_North+China_YR_MN+Yakutia_LNBA+Russia_Srubnaya	0.534828	China_YR_MN	-0.0436912	0.0657414	-0.664591	FALSE	8	FALSE	Saami.DG
Saami.DG	Tyumen_HG+Germany_EN_LBK+EHG+Cisbaikal_LNBA+Mongolia_N_North+China_YR_MN+Yakutia_LNBA+Russia_Srubnaya	0.534828	Yakutia_LNBA	0.22753	0.103659	2.19498	FALSE	8	FALSE	Saami.DG
Saami.DG	Tyumen_HG+Germany_EN_LBK+EHG+Cisbaikal_LNBA+Mongolia_N_North+China_YR_MN+Yakutia_LNBA+Russia_Srubnaya	0.534828	Russia_Srubnaya	0.351155	0.181656	1.93308	FALSE	8	FALSE	Saami.DG
Saami.DG	Tyumen_HG+Hungary_EN_HG_Koros+EHG+Cisbaikal_LNBA+Mongolia_N_North+China_YR_MN+Yakutia_LNBA+Russia_Srubnaya	0.532964	Tyumen_HG	-0.278066	0.194099	-1.43259	FALSE	8	FALSE	Saami.DG
Saami.DG	Tyumen_HG+Hungary_EN_HG_Koros+EHG+Cisbaikal_LNBA+Mongolia_N_North+China_YR_MN+Yakutia_LNBA+Russia_Srubnaya	0.532964	Hungary_EN_HG_Koros	0.0848036	0.115938	0.731453	FALSE	8	FALSE	Saami.DG
Saami.DG	Tyumen_HG+Hungary_EN_HG_Koros+EHG+Cisbaikal_LNBA+Mongolia_N_North+China_YR_MN+Yakutia_LNBA+Russia_Srubnaya	0.532964	EHG	0.386129	0.232579	1.6602	FALSE	8	FALSE	Saami.DG
Saami.DG	Tyumen_HG+Hungary_EN_HG_Koros+EHG+Cisbaikal_LNBA+Mongolia_N_North+China_YR_MN+Yakutia_LNBA+Russia_Srubnaya	0.532964	Cisbaikal_LNBA	0.191193	0.275933	0.692898	FALSE	8	FALSE	Saami.DG
Saami.DG	Tyumen_HG+Hungary_EN_HG_Koros+EHG+Cisbaikal_LNBA+Mongolia_N_North+China_YR_MN+Yakutia_LNBA+Russia_Srubnaya	0.532964	Mongolia_N_North	-0.0387312	0.144733	-0.267605	FALSE	8	FALSE	Saami.DG
Saami.DG	Tyumen_HG+Hungary_EN_HG_Koros+EHG+Cisbaikal_LNBA+Mongolia_N_North+China_YR_MN+Yakutia_LNBA+Russia_Srubnaya	0.532964	China_YR_MN	-0.0619465	0.0750004	-0.825948	FALSE	8	FALSE	Saami.DG
Saami.DG	Tyumen_HG+Hungary_EN_HG_Koros+EHG+Cisbaikal_LNBA+Mongolia_N_North+China_YR_MN+Yakutia_LNBA+Russia_Srubnaya	0.532964	Yakutia_LNBA	0.211154	0.116714	1.80916	FALSE	8	FALSE	Saami.DG
Saami.DG	Tyumen_HG+Hungary_EN_HG_Koros+EHG+Cisbaikal_LNBA+Mongolia_N_North+China_YR_MN+Yakutia_LNBA+Russia_Srubnaya	0.532964	Russia_Srubnaya	0.505464	0.096649	5.22989	FALSE	8	FALSE	Saami.DG
Saami.DG	BMAC+Germany_EN_LBK+Hungary_EN_HG_Koros+EHG+Cisbaikal_LNBA+Mongolia_N_North+Yakutia_LNBA+Russia_Srubnaya	0.523974	BMAC	-0.0128603	0.124582	-0.103227	FALSE	8	FALSE	Saami.DG
Saami.DG	BMAC+Germany_EN_LBK+Hungary_EN_HG_Koros+EHG+Cisbaikal_LNBA+Mongolia_N_North+Yakutia_LNBA+Russia_Srubnaya	0.523974	Germany_EN_LBK	0.356091	0.172441	2.065	FALSE	8	FALSE	Saami.DG
Saami.DG	BMAC+Germany_EN_LBK+Hungary_EN_HG_Koros+EHG+Cisbaikal_LNBA+Mongolia_N_North+Yakutia_LNBA+Russia_Srubnaya	0.523974	Hungary_EN_HG_Koros	-0.137816	0.229973	-0.599273	FALSE	8	FALSE	Saami.DG
Saami.DG	BMAC+Germany_EN_LBK+Hungary_EN_HG_Koros+EHG+Cisbaikal_LNBA+Mongolia_N_North+Yakutia_LNBA+Russia_Srubnaya	0.523974	EHG	0.30863	0.117617	2.62402	FALSE	8	FALSE	Saami.DG
Saami.DG	BMAC+Germany_EN_LBK+Hungary_EN_HG_Koros+EHG+Cisbaikal_LNBA+Mongolia_N_North+Yakutia_LNBA+Russia_Srubnaya	0.523974	Cisbaikal_LNBA	-0.0570067	0.20231	-0.281778	FALSE	8	FALSE	Saami.DG
Saami.DG	BMAC+Germany_EN_LBK+Hungary_EN_HG_Koros+EHG+Cisbaikal_LNBA+Mongolia_N_North+Yakutia_LNBA+Russia_Srubnaya	0.523974	Mongolia_N_North	0.0512548	0.134775	0.380299	FALSE	8	FALSE	Saami.DG
Saami.DG	BMAC+Germany_EN_LBK+Hungary_EN_HG_Koros+EHG+Cisbaikal_LNBA+Mongolia_N_North+Yakutia_LNBA+Russia_Srubnaya	0.523974	Yakutia_LNBA	0.2595	0.0853208	3.04146	FALSE	8	FALSE	Saami.DG
Saami.DG	BMAC+Germany_EN_LBK+Hungary_EN_HG_Koros+EHG+Cisbaikal_LNBA+Mongolia_N_North+Yakutia_LNBA+Russia_Srubnaya	0.523974	Russia_Srubnaya	0.232207	0.329882	0.703911	FALSE	8	FALSE	Saami.DG
Saami.DG	Altai_N+Tyumen_HG+Hungary_EN_HG_Koros+EHG+Cisbaikal_LNBA+China_YR_MN+Yakutia_LNBA+Russia_Srubnaya	0.519074	Altai_N	0.0413821	0.115334	0.358802	FALSE	8	FALSE	Saami.DG
Saami.DG	Altai_N+Tyumen_HG+Hungary_EN_HG_Koros+EHG+Cisbaikal_LNBA+China_YR_MN+Yakutia_LNBA+Russia_Srubnaya	0.519074	Tyumen_HG	-0.288597	0.23435	-1.23148	FALSE	8	FALSE	Saami.DG
Saami.DG	Altai_N+Tyumen_HG+Hungary_EN_HG_Koros+EHG+Cisbaikal_LNBA+China_YR_MN+Yakutia_LNBA+Russia_Srubnaya	0.519074	Hungary_EN_HG_Koros	0.0804915	0.122559	0.656758	FALSE	8	FALSE	Saami.DG
Saami.DG	Altai_N+Tyumen_HG+Hungary_EN_HG_Koros+EHG+Cisbaikal_LNBA+China_YR_MN+Yakutia_LNBA+Russia_Srubnaya	0.519074	EHG	0.401304	0.276939	1.44907	FALSE	8	FALSE	Saami.DG
Saami.DG	Altai_N+Tyumen_HG+Hungary_EN_HG_Koros+EHG+Cisbaikal_LNBA+China_YR_MN+Yakutia_LNBA+Russia_Srubnaya	0.519074	Cisbaikal_LNBA	0.0688818	0.268245	0.256786	FALSE	8	FALSE	Saami.DG
Saami.DG	Altai_N+Tyumen_HG+Hungary_EN_HG_Koros+EHG+Cisbaikal_LNBA+China_YR_MN+Yakutia_LNBA+Russia_Srubnaya	0.519074	China_YR_MN	-0.0576174	0.0787626	-0.731533	FALSE	8	FALSE	Saami.DG
Saami.DG	Altai_N+Tyumen_HG+Hungary_EN_HG_Koros+EHG+Cisbaikal_LNBA+China_YR_MN+Yakutia_LNBA+Russia_Srubnaya	0.519074	Yakutia_LNBA	0.25034	0.144173	1.73639	FALSE	8	FALSE	Saami.DG
Saami.DG	Altai_N+Tyumen_HG+Hungary_EN_HG_Koros+EHG+Cisbaikal_LNBA+China_YR_MN+Yakutia_LNBA+Russia_Srubnaya	0.519074	Russia_Srubnaya	0.503815	0.0951569	5.29457	FALSE	8	FALSE	Saami.DG
Saami.DG	BMAC+Germany_EN_LBK+Hungary_EN_HG_Koros+EHG+Cisbaikal_LNBA+China_YR_MN+Yakutia_LNBA+Russia_Srubnaya	0.484497	BMAC	0.0279295	0.0922116	0.302885	FALSE	8	FALSE	Saami.DG
Saami.DG	BMAC+Germany_EN_LBK+Hungary_EN_HG_Koros+EHG+Cisbaikal_LNBA+China_YR_MN+Yakutia_LNBA+Russia_Srubnaya	0.484497	Germany_EN_LBK	0.388432	0.178085	2.18116	FALSE	8	FALSE	Saami.DG
Saami.DG	BMAC+Germany_EN_LBK+Hungary_EN_HG_Koros+EHG+Cisbaikal_LNBA+China_YR_MN+Yakutia_LNBA+Russia_Srubnaya	0.484497	Hungary_EN_HG_Koros	-0.110157	0.213863	-0.515082	FALSE	8	FALSE	Saami.DG
Saami.DG	BMAC+Germany_EN_LBK+Hungary_EN_HG_Koros+EHG+Cisbaikal_LNBA+China_YR_MN+Yakutia_LNBA+Russia_Srubnaya	0.484497	EHG	0.310592	0.129116	2.40552	FALSE	8	FALSE	Saami.DG
Saami.DG	BMAC+Germany_EN_LBK+Hungary_EN_HG_Koros+EHG+Cisbaikal_LNBA+China_YR_MN+Yakutia_LNBA+Russia_Srubnaya	0.484497	Cisbaikal_LNBA	0.0245726	0.158301	0.155227	FALSE	8	FALSE	Saami.DG
Saami.DG	BMAC+Germany_EN_LBK+Hungary_EN_HG_Koros+EHG+Cisbaikal_LNBA+China_YR_MN+Yakutia_LNBA+Russia_Srubnaya	0.484497	China_YR_MN	-0.0061328	0.0634115	-0.0967143	FALSE	8	FALSE	Saami.DG
Saami.DG	BMAC+Germany_EN_LBK+Hungary_EN_HG_Koros+EHG+Cisbaikal_LNBA+China_YR_MN+Yakutia_LNBA+Russia_Srubnaya	0.484497	Yakutia_LNBA	0.250249	0.093186	2.68548	FALSE	8	FALSE	Saami.DG
Saami.DG	BMAC+Germany_EN_LBK+Hungary_EN_HG_Koros+EHG+Cisbaikal_LNBA+China_YR_MN+Yakutia_LNBA+Russia_Srubnaya	0.484497	Russia_Srubnaya	0.114516	0.257888	0.444052	FALSE	8	FALSE	Saami.DG
Saami.DG	Tyumen_HG+BMAC+Hungary_EN_HG_Koros+EHG+Cisbaikal_LNBA+China_YR_MN+Yakutia_LNBA+Russia_Srubnaya	0.469017	Tyumen_HG	-0.240911	0.155385	-1.55042	FALSE	8	FALSE	Saami.DG
Saami.DG	Tyumen_HG+BMAC+Hungary_EN_HG_Koros+EHG+Cisbaikal_LNBA+China_YR_MN+Yakutia_LNBA+Russia_Srubnaya	0.469017	BMAC	-0.0512821	0.119366	-0.429621	FALSE	8	FALSE	Saami.DG
Saami.DG	Tyumen_HG+BMAC+Hungary_EN_HG_Koros+EHG+Cisbaikal_LNBA+China_YR_MN+Yakutia_LNBA+Russia_Srubnaya	0.469017	Hungary_EN_HG_Koros	0.0197163	0.192811	0.102257	FALSE	8	FALSE	Saami.DG
Saami.DG	Tyumen_HG+BMAC+Hungary_EN_HG_Koros+EHG+Cisbaikal_LNBA+China_YR_MN+Yakutia_LNBA+Russia_Srubnaya	0.469017	EHG	0.339826	0.197787	1.71814	FALSE	8	FALSE	Saami.DG
Saami.DG	Tyumen_HG+BMAC+Hungary_EN_HG_Koros+EHG+Cisbaikal_LNBA+China_YR_MN+Yakutia_LNBA+Russia_Srubnaya	0.469017	Cisbaikal_LNBA	0.124837	0.186875	0.668024	FALSE	8	FALSE	Saami.DG
Saami.DG	Tyumen_HG+BMAC+Hungary_EN_HG_Koros+EHG+Cisbaikal_LNBA+China_YR_MN+Yakutia_LNBA+Russia_Srubnaya	0.469017	China_YR_MN	-0.0517892	0.0698189	-0.741765	FALSE	8	FALSE	Saami.DG
Saami.DG	Tyumen_HG+BMAC+Hungary_EN_HG_Koros+EHG+Cisbaikal_LNBA+China_YR_MN+Yakutia_LNBA+Russia_Srubnaya	0.469017	Yakutia_LNBA	0.213573	0.109083	1.95789	FALSE	8	FALSE	Saami.DG
Saami.DG	Tyumen_HG+BMAC+Hungary_EN_HG_Koros+EHG+Cisbaikal_LNBA+China_YR_MN+Yakutia_LNBA+Russia_Srubnaya	0.469017	Russia_Srubnaya	0.64603	0.326331	1.97968	FALSE	8	FALSE	Saami.DG
Saami.DG	Altai_N+Tyumen_HG+Germany_EN_LBK+EHG+Cisbaikal_LNBA+Mongolia_N_North+Yakutia_LNBA+Russia_Srubnaya	0.466521	Altai_N	0.026404	0.111543	0.236716	FALSE	8	FALSE	Saami.DG
Saami.DG	Altai_N+Tyumen_HG+Germany_EN_LBK+EHG+Cisbaikal_LNBA+Mongolia_N_North+Yakutia_LNBA+Russia_Srubnaya	0.466521	Tyumen_HG	-0.161222	0.332238	-0.48526	FALSE	8	FALSE	Saami.DG
Saami.DG	Altai_N+Tyumen_HG+Germany_EN_LBK+EHG+Cisbaikal_LNBA+Mongolia_N_North+Yakutia_LNBA+Russia_Srubnaya	0.466521	Germany_EN_LBK	0.147381	0.174962	0.842359	FALSE	8	FALSE	Saami.DG
Saami.DG	Altai_N+Tyumen_HG+Germany_EN_LBK+EHG+Cisbaikal_LNBA+Mongolia_N_North+Yakutia_LNBA+Russia_Srubnaya	0.466521	EHG	0.37682	0.285573	1.31952	FALSE	8	FALSE	Saami.DG
Saami.DG	Altai_N+Tyumen_HG+Germany_EN_LBK+EHG+Cisbaikal_LNBA+Mongolia_N_North+Yakutia_LNBA+Russia_Srubnaya	0.466521	Cisbaikal_LNBA	-0.0212737	0.303474	-0.0701004	FALSE	8	FALSE	Saami.DG
Saami.DG	Altai_N+Tyumen_HG+Germany_EN_LBK+EHG+Cisbaikal_LNBA+Mongolia_N_North+Yakutia_LNBA+Russia_Srubnaya	0.466521	Mongolia_N_North	-0.0112618	0.151029	-0.0745669	FALSE	8	FALSE	Saami.DG
Saami.DG	Altai_N+Tyumen_HG+Germany_EN_LBK+EHG+Cisbaikal_LNBA+Mongolia_N_North+Yakutia_LNBA+Russia_Srubnaya	0.466521	Yakutia_LNBA	0.285762	0.118758	2.40626	FALSE	8	FALSE	Saami.DG
Saami.DG	Altai_N+Tyumen_HG+Germany_EN_LBK+EHG+Cisbaikal_LNBA+Mongolia_N_North+Yakutia_LNBA+Russia_Srubnaya	0.466521	Russia_Srubnaya	0.35739	0.20656	1.7302	FALSE	8	FALSE	Saami.DG
Saami.DG	Tyumen_HG+Germany_EN_LBK+Hungary_EN_HG_Koros+EHG+Mongolia_N_North+China_YR_MN+Yakutia_LNBA+Russia_Srubnaya	0.457418	Tyumen_HG	-0.00939793	0.219478	-0.0428195	FALSE	8	FALSE	Saami.DG
Saami.DG	Tyumen_HG+Germany_EN_LBK+Hungary_EN_HG_Koros+EHG+Mongolia_N_North+China_YR_MN+Yakutia_LNBA+Russia_Srubnaya	0.457418	Germany_EN_LBK	0.387627	0.326103	1.18866	FALSE	8	FALSE	Saami.DG
Saami.DG	Tyumen_HG+Germany_EN_LBK+Hungary_EN_HG_Koros+EHG+Mongolia_N_North+China_YR_MN+Yakutia_LNBA+Russia_Srubnaya	0.457418	Hungary_EN_HG_Koros	-0.17314	0.24547	-0.70534	FALSE	8	FALSE	Saami.DG
Saami.DG	Tyumen_HG+Germany_EN_LBK+Hungary_EN_HG_Koros+EHG+Mongolia_N_North+China_YR_MN+Yakutia_LNBA+Russia_Srubnaya	0.457418	EHG	0.322577	0.209924	1.53664	FALSE	8	FALSE	Saami.DG
Saami.DG	Tyumen_HG+Germany_EN_LBK+Hungary_EN_HG_Koros+EHG+Mongolia_N_North+China_YR_MN+Yakutia_LNBA+Russia_Srubnaya	0.457418	Mongolia_N_North	0.0820805	0.0884153	0.928352	FALSE	8	FALSE	Saami.DG
Saami.DG	Tyumen_HG+Germany_EN_LBK+Hungary_EN_HG_Koros+EHG+Mongolia_N_North+China_YR_MN+Yakutia_LNBA+Russia_Srubnaya	0.457418	China_YR_MN	-0.0464933	0.0611356	-0.760495	FALSE	8	FALSE	Saami.DG
Saami.DG	Tyumen_HG+Germany_EN_LBK+Hungary_EN_HG_Koros+EHG+Mongolia_N_North+China_YR_MN+Yakutia_LNBA+Russia_Srubnaya	0.457418	Yakutia_LNBA	0.229838	0.0686503	3.34795	FALSE	8	FALSE	Saami.DG
Saami.DG	Tyumen_HG+Germany_EN_LBK+Hungary_EN_HG_Koros+EHG+Mongolia_N_North+China_YR_MN+Yakutia_LNBA+Russia_Srubnaya	0.457418	Russia_Srubnaya	0.206908	0.259361	0.797761	FALSE	8	FALSE	Saami.DG
Saami.DG	Tyumen_HG+BMAC+Germany_EN_LBK+EHG+Cisbaikal_LNBA+China_YR_MN+Yakutia_LNBA+Russia_Srubnaya	0.456114	Tyumen_HG	-0.103707	0.211044	-0.491398	FALSE	8	FALSE	Saami.DG
Saami.DG	Tyumen_HG+BMAC+Germany_EN_LBK+EHG+Cisbaikal_LNBA+China_YR_MN+Yakutia_LNBA+Russia_Srubnaya	0.456114	BMAC	0.0087714	0.0929521	0.0943647	FALSE	8	FALSE	Saami.DG
Saami.DG	Tyumen_HG+BMAC+Germany_EN_LBK+EHG+Cisbaikal_LNBA+China_YR_MN+Yakutia_LNBA+Russia_Srubnaya	0.456114	Germany_EN_LBK	0.184233	0.202264	0.910855	FALSE	8	FALSE	Saami.DG
Saami.DG	Tyumen_HG+BMAC+Germany_EN_LBK+EHG+Cisbaikal_LNBA+China_YR_MN+Yakutia_LNBA+Russia_Srubnaya	0.456114	EHG	0.304394	0.171009	1.77999	FALSE	8	FALSE	Saami.DG
Saami.DG	Tyumen_HG+BMAC+Germany_EN_LBK+EHG+Cisbaikal_LNBA+China_YR_MN+Yakutia_LNBA+Russia_Srubnaya	0.456114	Cisbaikal_LNBA	0.0837078	0.157131	0.532728	FALSE	8	FALSE	Saami.DG
Saami.DG	Tyumen_HG+BMAC+Germany_EN_LBK+EHG+Cisbaikal_LNBA+China_YR_MN+Yakutia_LNBA+Russia_Srubnaya	0.456114	China_YR_MN	-0.0354573	0.0582631	-0.608573	FALSE	8	FALSE	Saami.DG
Saami.DG	Tyumen_HG+BMAC+Germany_EN_LBK+EHG+Cisbaikal_LNBA+China_YR_MN+Yakutia_LNBA+Russia_Srubnaya	0.456114	Yakutia_LNBA	0.229151	0.0921091	2.48782	FALSE	8	FALSE	Saami.DG
Saami.DG	Tyumen_HG+BMAC+Germany_EN_LBK+EHG+Cisbaikal_LNBA+China_YR_MN+Yakutia_LNBA+Russia_Srubnaya	0.456114	Russia_Srubnaya	0.328907	0.377771	0.870653	FALSE	8	FALSE	Saami.DG
Saami.DG	Altai_N+Tyumen_HG+Hungary_EN_HG_Koros+EHG+Cisbaikal_LNBA+Mongolia_N_North+Yakutia_LNBA+Russia_Srubnaya	0.426478	Altai_N	0.0545311	0.129606	0.420745	FALSE	8	FALSE	Saami.DG
Saami.DG	Altai_N+Tyumen_HG+Hungary_EN_HG_Koros+EHG+Cisbaikal_LNBA+Mongolia_N_North+Yakutia_LNBA+Russia_Srubnaya	0.426478	Tyumen_HG	-0.331903	0.295498	-1.1232	FALSE	8	FALSE	Saami.DG
Saami.DG	Altai_N+Tyumen_HG+Hungary_EN_HG_Koros+EHG+Cisbaikal_LNBA+Mongolia_N_North+Yakutia_LNBA+Russia_Srubnaya	0.426478	Hungary_EN_HG_Koros	0.04906	0.135385	0.362373	FALSE	8	FALSE	Saami.DG
Saami.DG	Altai_N+Tyumen_HG+Hungary_EN_HG_Koros+EHG+Cisbaikal_LNBA+Mongolia_N_North+Yakutia_LNBA+Russia_Srubnaya	0.426478	EHG	0.485542	0.318886	1.52262	FALSE	8	FALSE	Saami.DG
Saami.DG	Altai_N+Tyumen_HG+Hungary_EN_HG_Koros+EHG+Cisbaikal_LNBA+Mongolia_N_North+Yakutia_LNBA+Russia_Srubnaya	0.426478	Cisbaikal_LNBA	-0.00741367	0.357409	-0.0207428	FALSE	8	FALSE	Saami.DG
Saami.DG	Altai_N+Tyumen_HG+Hungary_EN_HG_Koros+EHG+Cisbaikal_LNBA+Mongolia_N_North+Yakutia_LNBA+Russia_Srubnaya	0.426478	Mongolia_N_North	-0.0442927	0.168417	-0.262994	FALSE	8	FALSE	Saami.DG
Saami.DG	Altai_N+Tyumen_HG+Hungary_EN_HG_Koros+EHG+Cisbaikal_LNBA+Mongolia_N_North+Yakutia_LNBA+Russia_Srubnaya	0.426478	Yakutia_LNBA	0.301655	0.13895	2.17097	FALSE	8	FALSE	Saami.DG
Saami.DG	Altai_N+Tyumen_HG+Hungary_EN_HG_Koros+EHG+Cisbaikal_LNBA+Mongolia_N_North+Yakutia_LNBA+Russia_Srubnaya	0.426478	Russia_Srubnaya	0.49282	0.102883	4.7901	FALSE	8	FALSE	Saami.DG
Saami.DG	Tyumen_HG+BMAC+Hungary_EN_HG_Koros+EHG+Mongolia_N_North+China_YR_MN+Yakutia_LNBA+Russia_Srubnaya	0.417776	Tyumen_HG	-0.212879	0.153262	-1.38898	FALSE	8	FALSE	Saami.DG
Saami.DG	Tyumen_HG+BMAC+Hungary_EN_HG_Koros+EHG+Mongolia_N_North+China_YR_MN+Yakutia_LNBA+Russia_Srubnaya	0.417776	BMAC	-0.112494	0.102101	-1.10179	FALSE	8	FALSE	Saami.DG
Saami.DG	Tyumen_HG+BMAC+Hungary_EN_HG_Koros+EHG+Mongolia_N_North+China_YR_MN+Yakutia_LNBA+Russia_Srubnaya	0.417776	Hungary_EN_HG_Koros	-0.0542759	0.15728	-0.345092	FALSE	8	FALSE	Saami.DG
Saami.DG	Tyumen_HG+BMAC+Hungary_EN_HG_Koros+EHG+Mongolia_N_North+China_YR_MN+Yakutia_LNBA+Russia_Srubnaya	0.417776	EHG	0.319826	0.210758	1.51751	FALSE	8	FALSE	Saami.DG
Saami.DG	Tyumen_HG+BMAC+Hungary_EN_HG_Koros+EHG+Mongolia_N_North+China_YR_MN+Yakutia_LNBA+Russia_Srubnaya	0.417776	Mongolia_N_North	0.0934269	0.0892912	1.04632	FALSE	8	FALSE	Saami.DG
Saami.DG	Tyumen_HG+BMAC+Hungary_EN_HG_Koros+EHG+Mongolia_N_North+China_YR_MN+Yakutia_LNBA+Russia_Srubnaya	0.417776	China_YR_MN	-0.0533476	0.0586172	-0.910102	FALSE	8	FALSE	Saami.DG
Saami.DG	Tyumen_HG+BMAC+Hungary_EN_HG_Koros+EHG+Mongolia_N_North+China_YR_MN+Yakutia_LNBA+Russia_Srubnaya	0.417776	Yakutia_LNBA	0.223571	0.073606	3.03739	FALSE	8	FALSE	Saami.DG
Saami.DG	Tyumen_HG+BMAC+Hungary_EN_HG_Koros+EHG+Mongolia_N_North+China_YR_MN+Yakutia_LNBA+Russia_Srubnaya	0.417776	Russia_Srubnaya	0.796173	0.264946	3.00504	FALSE	8	FALSE	Saami.DG
Saami.DG	Altai_N+Germany_EN_LBK+Hungary_EN_HG_Koros+EHG+Mongolia_N_North+China_YR_MN+Yakutia_LNBA+Russia_Srubnaya	0.405517	Altai_N	-0.00275272	0.0595372	-0.0462353	FALSE	8	FALSE	Saami.DG
Saami.DG	Altai_N+Germany_EN_LBK+Hungary_EN_HG_Koros+EHG+Mongolia_N_North+China_YR_MN+Yakutia_LNBA+Russia_Srubnaya	0.405517	Germany_EN_LBK	0.401702	0.22168	1.81208	FALSE	8	FALSE	Saami.DG
Saami.DG	Altai_N+Germany_EN_LBK+Hungary_EN_HG_Koros+EHG+Mongolia_N_North+China_YR_MN+Yakutia_LNBA+Russia_Srubnaya	0.405517	Hungary_EN_HG_Koros	-0.177915	0.211322	-0.841915	FALSE	8	FALSE	Saami.DG
Saami.DG	Altai_N+Germany_EN_LBK+Hungary_EN_HG_Koros+EHG+Mongolia_N_North+China_YR_MN+Yakutia_LNBA+Russia_Srubnaya	0.405517	EHG	0.318473	0.147365	2.16111	FALSE	8	FALSE	Saami.DG
Saami.DG	Altai_N+Germany_EN_LBK+Hungary_EN_HG_Koros+EHG+Mongolia_N_North+China_YR_MN+Yakutia_LNBA+Russia_Srubnaya	0.405517	Mongolia_N_North	0.0831142	0.0879313	0.945218	FALSE	8	FALSE	Saami.DG
Saami.DG	Altai_N+Germany_EN_LBK+Hungary_EN_HG_Koros+EHG+Mongolia_N_North+China_YR_MN+Yakutia_LNBA+Russia_Srubnaya	0.405517	China_YR_MN	-0.0457591	0.0619411	-0.738752	FALSE	8	FALSE	Saami.DG
Saami.DG	Altai_N+Germany_EN_LBK+Hungary_EN_HG_Koros+EHG+Mongolia_N_North+China_YR_MN+Yakutia_LNBA+Russia_Srubnaya	0.405517	Yakutia_LNBA	0.230123	0.0640155	3.59479	FALSE	8	FALSE	Saami.DG
Saami.DG	Altai_N+Germany_EN_LBK+Hungary_EN_HG_Koros+EHG+Mongolia_N_North+China_YR_MN+Yakutia_LNBA+Russia_Srubnaya	0.405517	Russia_Srubnaya	0.193015	0.187018	1.03207	FALSE	8	FALSE	Saami.DG
Saami.DG	BMAC+Germany_EN_LBK+Hungary_EN_HG_Koros+EHG+Mongolia_N_North+China_YR_MN+Yakutia_LNBA+Russia_Srubnaya	0.399811	BMAC	-0.0517746	0.0886713	-0.583894	FALSE	8	FALSE	Saami.DG
Saami.DG	BMAC+Germany_EN_LBK+Hungary_EN_HG_Koros+EHG+Mongolia_N_North+China_YR_MN+Yakutia_LNBA+Russia_Srubnaya	0.399811	Germany_EN_LBK	0.39753	0.172995	2.29792	FALSE	8	FALSE	Saami.DG
Saami.DG	BMAC+Germany_EN_LBK+Hungary_EN_HG_Koros+EHG+Mongolia_N_North+China_YR_MN+Yakutia_LNBA+Russia_Srubnaya	0.399811	Hungary_EN_HG_Koros	-0.218498	0.192519	-1.13495	FALSE	8	FALSE	Saami.DG
Saami.DG	BMAC+Germany_EN_LBK+Hungary_EN_HG_Koros+EHG+Mongolia_N_North+China_YR_MN+Yakutia_LNBA+Russia_Srubnaya	0.399811	EHG	0.282232	0.117394	2.40415	FALSE	8	FALSE	Saami.DG
Saami.DG	BMAC+Germany_EN_LBK+Hungary_EN_HG_Koros+EHG+Mongolia_N_North+China_YR_MN+Yakutia_LNBA+Russia_Srubnaya	0.399811	Mongolia_N_North	0.0894956	0.0857685	1.04346	FALSE	8	FALSE	Saami.DG
Saami.DG	BMAC+Germany_EN_LBK+Hungary_EN_HG_Koros+EHG+Mongolia_N_North+China_YR_MN+Yakutia_LNBA+Russia_Srubnaya	0.399811	China_YR_MN	-0.0356027	0.0580819	-0.612973	FALSE	8	FALSE	Saami.DG
Saami.DG	BMAC+Germany_EN_LBK+Hungary_EN_HG_Koros+EHG+Mongolia_N_North+China_YR_MN+Yakutia_LNBA+Russia_Srubnaya	0.399811	Yakutia_LNBA	0.212072	0.0663176	3.19782	FALSE	8	FALSE	Saami.DG
Saami.DG	BMAC+Germany_EN_LBK+Hungary_EN_HG_Koros+EHG+Mongolia_N_North+China_YR_MN+Yakutia_LNBA+Russia_Srubnaya	0.399811	Russia_Srubnaya	0.324546	0.260652	1.24513	FALSE	8	FALSE	Saami.DG
Saami.DG	Altai_N+Tyumen_HG+EHG+Cisbaikal_LNBA+Mongolia_N_North+China_YR_MN+Yakutia_LNBA+Russia_Srubnaya	0.394396	Altai_N	0.0563887	0.12569	0.448635	FALSE	8	FALSE	Saami.DG
Saami.DG	Altai_N+Tyumen_HG+EHG+Cisbaikal_LNBA+Mongolia_N_North+China_YR_MN+Yakutia_LNBA+Russia_Srubnaya	0.394396	Tyumen_HG	-0.395845	0.221861	-1.7842	FALSE	8	FALSE	Saami.DG
Saami.DG	Altai_N+Tyumen_HG+EHG+Cisbaikal_LNBA+Mongolia_N_North+China_YR_MN+Yakutia_LNBA+Russia_Srubnaya	0.394396	EHG	0.515553	0.243253	2.11941	FALSE	8	FALSE	Saami.DG
Saami.DG	Altai_N+Tyumen_HG+EHG+Cisbaikal_LNBA+Mongolia_N_North+China_YR_MN+Yakutia_LNBA+Russia_Srubnaya	0.394396	Cisbaikal_LNBA	0.117012	0.40966	0.285631	FALSE	8	FALSE	Saami.DG
Saami.DG	Altai_N+Tyumen_HG+EHG+Cisbaikal_LNBA+Mongolia_N_North+China_YR_MN+Yakutia_LNBA+Russia_Srubnaya	0.394396	Mongolia_N_North	-0.0420688	0.168981	-0.248957	FALSE	8	FALSE	Saami.DG
Saami.DG	Altai_N+Tyumen_HG+EHG+Cisbaikal_LNBA+Mongolia_N_North+China_YR_MN+Yakutia_LNBA+Russia_Srubnaya	0.394396	China_YR_MN	-0.0478549	0.0830866	-0.575964	FALSE	8	FALSE	Saami.DG
Saami.DG	Altai_N+Tyumen_HG+EHG+Cisbaikal_LNBA+Mongolia_N_North+China_YR_MN+Yakutia_LNBA+Russia_Srubnaya	0.394396	Yakutia_LNBA	0.250174	0.166117	1.50601	FALSE	8	FALSE	Saami.DG
Saami.DG	Altai_N+Tyumen_HG+EHG+Cisbaikal_LNBA+Mongolia_N_North+China_YR_MN+Yakutia_LNBA+Russia_Srubnaya	0.394396	Russia_Srubnaya	0.546642	0.08424	6.4891	FALSE	8	FALSE	Saami.DG
Saami.DG	Tyumen_HG+BMAC+Germany_EN_LBK+EHG+Cisbaikal_LNBA+Mongolia_N_North+Yakutia_LNBA+Russia_Srubnaya	0.389061	Tyumen_HG	-0.0876441	0.241566	-0.362816	FALSE	8	FALSE	Saami.DG
Saami.DG	Tyumen_HG+BMAC+Germany_EN_LBK+EHG+Cisbaikal_LNBA+Mongolia_N_North+Yakutia_LNBA+Russia_Srubnaya	0.389061	BMAC	0.0209768	0.0968621	0.216564	FALSE	8	FALSE	Saami.DG
Saami.DG	Tyumen_HG+BMAC+Germany_EN_LBK+EHG+Cisbaikal_LNBA+Mongolia_N_North+Yakutia_LNBA+Russia_Srubnaya	0.389061	Germany_EN_LBK	0.198243	0.201409	0.984281	FALSE	8	FALSE	Saami.DG
Saami.DG	Tyumen_HG+BMAC+Germany_EN_LBK+EHG+Cisbaikal_LNBA+Mongolia_N_North+Yakutia_LNBA+Russia_Srubnaya	0.389061	EHG	0.32574	0.211363	1.54114	FALSE	8	FALSE	Saami.DG
Saami.DG	Tyumen_HG+BMAC+Germany_EN_LBK+EHG+Cisbaikal_LNBA+Mongolia_N_North+Yakutia_LNBA+Russia_Srubnaya	0.389061	Cisbaikal_LNBA	0.0293991	0.214204	0.137248	FALSE	8	FALSE	Saami.DG
Saami.DG	Tyumen_HG+BMAC+Germany_EN_LBK+EHG+Cisbaikal_LNBA+Mongolia_N_North+Yakutia_LNBA+Russia_Srubnaya	0.389061	Mongolia_N_North	-0.0188652	0.12784	-0.147569	FALSE	8	FALSE	Saami.DG
Saami.DG	Tyumen_HG+BMAC+Germany_EN_LBK+EHG+Cisbaikal_LNBA+Mongolia_N_North+Yakutia_LNBA+Russia_Srubnaya	0.389061	Yakutia_LNBA	0.259698	0.0849717	3.05628	FALSE	8	FALSE	Saami.DG
Saami.DG	Tyumen_HG+BMAC+Germany_EN_LBK+EHG+Cisbaikal_LNBA+Mongolia_N_North+Yakutia_LNBA+Russia_Srubnaya	0.389061	Russia_Srubnaya	0.272453	0.373601	0.729262	FALSE	8	FALSE	Saami.DG
Saami.DG	Altai_N+Germany_EN_LBK+EHG+Cisbaikal_LNBA+Mongolia_N_North+China_YR_MN+Yakutia_LNBA+Russia_Srubnaya	0.384194	Altai_N	-0.0114707	0.084299	-0.136071	FALSE	8	FALSE	Saami.DG
Saami.DG	Altai_N+Germany_EN_LBK+EHG+Cisbaikal_LNBA+Mongolia_N_North+China_YR_MN+Yakutia_LNBA+Russia_Srubnaya	0.384194	Germany_EN_LBK	0.244581	0.0887487	2.75588	FALSE	8	FALSE	Saami.DG
Saami.DG	Altai_N+Germany_EN_LBK+EHG+Cisbaikal_LNBA+Mongolia_N_North+China_YR_MN+Yakutia_LNBA+Russia_Srubnaya	0.384194	EHG	0.2219	0.0890356	2.49226	FALSE	8	FALSE	Saami.DG
Saami.DG	Altai_N+Germany_EN_LBK+EHG+Cisbaikal_LNBA+Mongolia_N_North+China_YR_MN+Yakutia_LNBA+Russia_Srubnaya	0.384194	Cisbaikal_LNBA	0.0326938	0.301327	0.108499	FALSE	8	FALSE	Saami.DG
Saami.DG	Altai_N+Germany_EN_LBK+EHG+Cisbaikal_LNBA+Mongolia_N_North+China_YR_MN+Yakutia_LNBA+Russia_Srubnaya	0.384194	Mongolia_N_North	0.0456556	0.123703	0.369076	FALSE	8	FALSE	Saami.DG
Saami.DG	Altai_N+Germany_EN_LBK+EHG+Cisbaikal_LNBA+Mongolia_N_North+China_YR_MN+Yakutia_LNBA+Russia_Srubnaya	0.384194	China_YR_MN	-0.0431834	0.0650223	-0.664132	FALSE	8	FALSE	Saami.DG
Saami.DG	Altai_N+Germany_EN_LBK+EHG+Cisbaikal_LNBA+Mongolia_N_North+China_YR_MN+Yakutia_LNBA+Russia_Srubnaya	0.384194	Yakutia_LNBA	0.237003	0.123336	1.92161	FALSE	8	FALSE	Saami.DG
Saami.DG	Altai_N+Germany_EN_LBK+EHG+Cisbaikal_LNBA+Mongolia_N_North+China_YR_MN+Yakutia_LNBA+Russia_Srubnaya	0.384194	Russia_Srubnaya	0.272821	0.13615	2.00383	FALSE	8	FALSE	Saami.DG
Saami.DG	Tyumen_HG+BMAC+EHG+Cisbaikal_LNBA+Mongolia_N_North+China_YR_MN+Yakutia_LNBA+Russia_Srubnaya	0.365126	Tyumen_HG	-0.242592	0.178816	-1.35665	FALSE	8	FALSE	Saami.DG
Saami.DG	Tyumen_HG+BMAC+EHG+Cisbaikal_LNBA+Mongolia_N_North+China_YR_MN+Yakutia_LNBA+Russia_Srubnaya	0.365126	BMAC	-0.0562813	0.0803849	-0.700148	FALSE	8	FALSE	Saami.DG
Saami.DG	Tyumen_HG+BMAC+EHG+Cisbaikal_LNBA+Mongolia_N_North+China_YR_MN+Yakutia_LNBA+Russia_Srubnaya	0.365126	EHG	0.336768	0.221103	1.52313	FALSE	8	FALSE	Saami.DG
Saami.DG	Tyumen_HG+BMAC+EHG+Cisbaikal_LNBA+Mongolia_N_North+China_YR_MN+Yakutia_LNBA+Russia_Srubnaya	0.365126	Cisbaikal_LNBA	0.131886	0.271965	0.484937	FALSE	8	FALSE	Saami.DG
Saami.DG	Tyumen_HG+BMAC+EHG+Cisbaikal_LNBA+Mongolia_N_North+China_YR_MN+Yakutia_LNBA+Russia_Srubnaya	0.365126	Mongolia_N_North	0.0136927	0.157217	0.0870944	FALSE	8	FALSE	Saami.DG
Saami.DG	Tyumen_HG+BMAC+EHG+Cisbaikal_LNBA+Mongolia_N_North+China_YR_MN+Yakutia_LNBA+Russia_Srubnaya	0.365126	China_YR_MN	-0.0590179	0.0728078	-0.810599	FALSE	8	FALSE	Saami.DG
Saami.DG	Tyumen_HG+BMAC+EHG+Cisbaikal_LNBA+Mongolia_N_North+China_YR_MN+Yakutia_LNBA+Russia_Srubnaya	0.365126	Yakutia_LNBA	0.205817	0.111552	1.84504	FALSE	8	FALSE	Saami.DG
Saami.DG	Tyumen_HG+BMAC+EHG+Cisbaikal_LNBA+Mongolia_N_North+China_YR_MN+Yakutia_LNBA+Russia_Srubnaya	0.365126	Russia_Srubnaya	0.669728	0.160453	4.17399	FALSE	8	FALSE	Saami.DG
Saami.DG	Altai_N+Tyumen_HG+BMAC+EHG+Cisbaikal_LNBA+China_YR_MN+Yakutia_LNBA+Russia_Srubnaya	0.356785	Altai_N	0.035169	0.104065	0.337954	FALSE	8	FALSE	Saami.DG
Saami.DG	Altai_N+Tyumen_HG+BMAC+EHG+Cisbaikal_LNBA+China_YR_MN+Yakutia_LNBA+Russia_Srubnaya	0.356785	Tyumen_HG	-0.269914	0.184895	-1.45982	FALSE	8	FALSE	Saami.DG
Saami.DG	Altai_N+Tyumen_HG+BMAC+EHG+Cisbaikal_LNBA+China_YR_MN+Yakutia_LNBA+Russia_Srubnaya	0.356785	BMAC	-0.0524173	0.0688225	-0.76163	FALSE	8	FALSE	Saami.DG
Saami.DG	Altai_N+Tyumen_HG+BMAC+EHG+Cisbaikal_LNBA+China_YR_MN+Yakutia_LNBA+Russia_Srubnaya	0.356785	EHG	0.352467	0.222573	1.5836	FALSE	8	FALSE	Saami.DG
Saami.DG	Altai_N+Tyumen_HG+BMAC+EHG+Cisbaikal_LNBA+China_YR_MN+Yakutia_LNBA+Russia_Srubnaya	0.356785	Cisbaikal_LNBA	0.0913635	0.246231	0.371048	FALSE	8	FALSE	Saami.DG
Saami.DG	Altai_N+Tyumen_HG+BMAC+EHG+Cisbaikal_LNBA+China_YR_MN+Yakutia_LNBA+Russia_Srubnaya	0.356785	China_YR_MN	-0.054086	0.072634	-0.744637	FALSE	8	FALSE	Saami.DG
Saami.DG	Altai_N+Tyumen_HG+BMAC+EHG+Cisbaikal_LNBA+China_YR_MN+Yakutia_LNBA+Russia_Srubnaya	0.356785	Yakutia_LNBA	0.23378	0.135207	1.72905	FALSE	8	FALSE	Saami.DG
Saami.DG	Altai_N+Tyumen_HG+BMAC+EHG+Cisbaikal_LNBA+China_YR_MN+Yakutia_LNBA+Russia_Srubnaya	0.356785	Russia_Srubnaya	0.663638	0.145407	4.56401	FALSE	8	FALSE	Saami.DG
Saami.DG	Altai_N+BMAC+Germany_EN_LBK+EHG+Cisbaikal_LNBA+China_YR_MN+Yakutia_LNBA+Russia_Srubnaya	0.336586	Altai_N	-0.0119795	0.0671072	-0.178513	FALSE	8	FALSE	Saami.DG
Saami.DG	Altai_N+BMAC+Germany_EN_LBK+EHG+Cisbaikal_LNBA+China_YR_MN+Yakutia_LNBA+Russia_Srubnaya	0.336586	BMAC	0.0467258	0.0693536	0.673733	FALSE	8	FALSE	Saami.DG
Saami.DG	Altai_N+BMAC+Germany_EN_LBK+EHG+Cisbaikal_LNBA+China_YR_MN+Yakutia_LNBA+Russia_Srubnaya	0.336586	Germany_EN_LBK	0.285085	0.100372	2.84029	FALSE	8	FALSE	Saami.DG
Saami.DG	Altai_N+BMAC+Germany_EN_LBK+EHG+Cisbaikal_LNBA+China_YR_MN+Yakutia_LNBA+Russia_Srubnaya	0.336586	EHG	0.250517	0.0967887	2.58829	FALSE	8	FALSE	Saami.DG
Saami.DG	Altai_N+BMAC+Germany_EN_LBK+EHG+Cisbaikal_LNBA+China_YR_MN+Yakutia_LNBA+Russia_Srubnaya	0.336586	Cisbaikal_LNBA	0.0845602	0.181574	0.465707	FALSE	8	FALSE	Saami.DG
Saami.DG	Altai_N+BMAC+Germany_EN_LBK+EHG+Cisbaikal_LNBA+China_YR_MN+Yakutia_LNBA+Russia_Srubnaya	0.336586	China_YR_MN	-0.0333743	0.0569152	-0.586387	FALSE	8	FALSE	Saami.DG
Saami.DG	Altai_N+BMAC+Germany_EN_LBK+EHG+Cisbaikal_LNBA+China_YR_MN+Yakutia_LNBA+Russia_Srubnaya	0.336586	Yakutia_LNBA	0.230722	0.100031	2.30651	FALSE	8	FALSE	Saami.DG
Saami.DG	Altai_N+BMAC+Germany_EN_LBK+EHG+Cisbaikal_LNBA+China_YR_MN+Yakutia_LNBA+Russia_Srubnaya	0.336586	Russia_Srubnaya	0.147743	0.228033	0.647903	FALSE	8	FALSE	Saami.DG
Saami.DG	Tyumen_HG+BMAC+Germany_EN_LBK+EHG+Mongolia_N_North+China_YR_MN+Yakutia_LNBA+Russia_Srubnaya	0.334358	Tyumen_HG	-0.160419	0.24618	-0.651633	FALSE	8	FALSE	Saami.DG
Saami.DG	Tyumen_HG+BMAC+Germany_EN_LBK+EHG+Mongolia_N_North+China_YR_MN+Yakutia_LNBA+Russia_Srubnaya	0.334358	BMAC	-0.0696704	0.115701	-0.602158	FALSE	8	FALSE	Saami.DG
Saami.DG	Tyumen_HG+BMAC+Germany_EN_LBK+EHG+Mongolia_N_North+China_YR_MN+Yakutia_LNBA+Russia_Srubnaya	0.334358	Germany_EN_LBK	0.0513712	0.255433	0.201114	FALSE	8	FALSE	Saami.DG
Saami.DG	Tyumen_HG+BMAC+Germany_EN_LBK+EHG+Mongolia_N_North+China_YR_MN+Yakutia_LNBA+Russia_Srubnaya	0.334358	EHG	0.292486	0.203703	1.43584	FALSE	8	FALSE	Saami.DG
Saami.DG	Tyumen_HG+BMAC+Germany_EN_LBK+EHG+Mongolia_N_North+China_YR_MN+Yakutia_LNBA+Russia_Srubnaya	0.334358	Mongolia_N_North	0.0963542	0.0823071	1.17067	FALSE	8	FALSE	Saami.DG
Saami.DG	Tyumen_HG+BMAC+Germany_EN_LBK+EHG+Mongolia_N_North+China_YR_MN+Yakutia_LNBA+Russia_Srubnaya	0.334358	China_YR_MN	-0.0603832	0.050729	-1.19031	FALSE	8	FALSE	Saami.DG
Saami.DG	Tyumen_HG+BMAC+Germany_EN_LBK+EHG+Mongolia_N_North+China_YR_MN+Yakutia_LNBA+Russia_Srubnaya	0.334358	Yakutia_LNBA	0.226	0.0673972	3.35326	FALSE	8	FALSE	Saami.DG
Saami.DG	Tyumen_HG+BMAC+Germany_EN_LBK+EHG+Mongolia_N_North+China_YR_MN+Yakutia_LNBA+Russia_Srubnaya	0.334358	Russia_Srubnaya	0.624261	0.478029	1.30591	FALSE	8	FALSE	Saami.DG
Saami.DG	Tyumen_HG+BMAC+Hungary_EN_HG_Koros+EHG+Cisbaikal_LNBA+Mongolia_N_North+Yakutia_LNBA+Russia_Srubnaya	0.333386	Tyumen_HG	-0.223002	0.208481	-1.06965	FALSE	8	FALSE	Saami.DG
Saami.DG	Tyumen_HG+BMAC+Hungary_EN_HG_Koros+EHG+Cisbaikal_LNBA+Mongolia_N_North+Yakutia_LNBA+Russia_Srubnaya	0.333386	BMAC	-0.0743564	0.204155	-0.364216	FALSE	8	FALSE	Saami.DG
Saami.DG	Tyumen_HG+BMAC+Hungary_EN_HG_Koros+EHG+Cisbaikal_LNBA+Mongolia_N_North+Yakutia_LNBA+Russia_Srubnaya	0.333386	Hungary_EN_HG_Koros	-0.0220786	0.270515	-0.0816168	FALSE	8	FALSE	Saami.DG
Saami.DG	Tyumen_HG+BMAC+Hungary_EN_HG_Koros+EHG+Cisbaikal_LNBA+Mongolia_N_North+Yakutia_LNBA+Russia_Srubnaya	0.333386	EHG	0.363938	0.253746	1.43426	FALSE	8	FALSE	Saami.DG
Saami.DG	Tyumen_HG+BMAC+Hungary_EN_HG_Koros+EHG+Cisbaikal_LNBA+Mongolia_N_North+Yakutia_LNBA+Russia_Srubnaya	0.333386	Cisbaikal_LNBA	0.00132256	0.314144	0.00421003	FALSE	8	FALSE	Saami.DG
Saami.DG	Tyumen_HG+BMAC+Hungary_EN_HG_Koros+EHG+Cisbaikal_LNBA+Mongolia_N_North+Yakutia_LNBA+Russia_Srubnaya	0.333386	Mongolia_N_North	0.00977487	0.219623	0.0445075	FALSE	8	FALSE	Saami.DG
Saami.DG	Tyumen_HG+BMAC+Hungary_EN_HG_Koros+EHG+Cisbaikal_LNBA+Mongolia_N_North+Yakutia_LNBA+Russia_Srubnaya	0.333386	Yakutia_LNBA	0.256449	0.0994257	2.5793	FALSE	8	FALSE	Saami.DG
Saami.DG	Tyumen_HG+BMAC+Hungary_EN_HG_Koros+EHG+Cisbaikal_LNBA+Mongolia_N_North+Yakutia_LNBA+Russia_Srubnaya	0.333386	Russia_Srubnaya	0.687953	0.531112	1.29531	FALSE	8	FALSE	Saami.DG
Saami.DG	Altai_N+Tyumen_HG+Hungary_EN_HG_Koros+EHG+Mongolia_N_North+China_YR_MN+Yakutia_LNBA+Russia_Srubnaya	0.332271	Altai_N	0.062658	0.0983509	0.637086	FALSE	8	FALSE	Saami.DG
Saami.DG	Altai_N+Tyumen_HG+Hungary_EN_HG_Koros+EHG+Mongolia_N_North+China_YR_MN+Yakutia_LNBA+Russia_Srubnaya	0.332271	Tyumen_HG	-0.310661	0.273595	-1.13548	FALSE	8	FALSE	Saami.DG
Saami.DG	Altai_N+Tyumen_HG+Hungary_EN_HG_Koros+EHG+Mongolia_N_North+China_YR_MN+Yakutia_LNBA+Russia_Srubnaya	0.332271	Hungary_EN_HG_Koros	0.0455699	0.134904	0.337795	FALSE	8	FALSE	Saami.DG
Saami.DG	Altai_N+Tyumen_HG+Hungary_EN_HG_Koros+EHG+Mongolia_N_North+China_YR_MN+Yakutia_LNBA+Russia_Srubnaya	0.332271	EHG	0.426294	0.302528	1.4091	FALSE	8	FALSE	Saami.DG
Saami.DG	Altai_N+Tyumen_HG+Hungary_EN_HG_Koros+EHG+Mongolia_N_North+China_YR_MN+Yakutia_LNBA+Russia_Srubnaya	0.332271	Mongolia_N_North	0.0637567	0.102985	0.619086	FALSE	8	FALSE	Saami.DG
Saami.DG	Altai_N+Tyumen_HG+Hungary_EN_HG_Koros+EHG+Mongolia_N_North+China_YR_MN+Yakutia_LNBA+Russia_Srubnaya	0.332271	China_YR_MN	-0.0798274	0.0631435	-1.26422	FALSE	8	FALSE	Saami.DG
Saami.DG	Altai_N+Tyumen_HG+Hungary_EN_HG_Koros+EHG+Mongolia_N_North+China_YR_MN+Yakutia_LNBA+Russia_Srubnaya	0.332271	Yakutia_LNBA	0.261313	0.0755325	3.45961	FALSE	8	FALSE	Saami.DG
Saami.DG	Altai_N+Tyumen_HG+Hungary_EN_HG_Koros+EHG+Mongolia_N_North+China_YR_MN+Yakutia_LNBA+Russia_Srubnaya	0.332271	Russia_Srubnaya	0.530897	0.0917383	5.78708	FALSE	8	FALSE	Saami.DG
Saami.DG	BMAC+Germany_EN_LBK+EHG+Cisbaikal_LNBA+Mongolia_N_North+China_YR_MN+Yakutia_LNBA+Russia_Srubnaya	0.322672	BMAC	0.0596538	0.0801687	0.744104	FALSE	8	FALSE	Saami.DG
Saami.DG	BMAC+Germany_EN_LBK+EHG+Cisbaikal_LNBA+Mongolia_N_North+China_YR_MN+Yakutia_LNBA+Russia_Srubnaya	0.322672	Germany_EN_LBK	0.317266	0.108558	2.92255	FALSE	8	FALSE	Saami.DG
Saami.DG	BMAC+Germany_EN_LBK+EHG+Cisbaikal_LNBA+Mongolia_N_North+China_YR_MN+Yakutia_LNBA+Russia_Srubnaya	0.322672	EHG	0.273389	0.0937142	2.91726	FALSE	8	FALSE	Saami.DG
Saami.DG	BMAC+Germany_EN_LBK+EHG+Cisbaikal_LNBA+Mongolia_N_North+China_YR_MN+Yakutia_LNBA+Russia_Srubnaya	0.322672	Cisbaikal_LNBA	0.0371916	0.184553	0.201522	FALSE	8	FALSE	Saami.DG
Saami.DG	BMAC+Germany_EN_LBK+EHG+Cisbaikal_LNBA+Mongolia_N_North+China_YR_MN+Yakutia_LNBA+Russia_Srubnaya	0.322672	Mongolia_N_North	0.0115972	0.110879	0.104594	FALSE	8	FALSE	Saami.DG
Saami.DG	BMAC+Germany_EN_LBK+EHG+Cisbaikal_LNBA+Mongolia_N_North+China_YR_MN+Yakutia_LNBA+Russia_Srubnaya	0.322672	China_YR_MN	-0.0242183	0.0591503	-0.409437	FALSE	8	FALSE	Saami.DG
Saami.DG	BMAC+Germany_EN_LBK+EHG+Cisbaikal_LNBA+Mongolia_N_North+China_YR_MN+Yakutia_LNBA+Russia_Srubnaya	0.322672	Yakutia_LNBA	0.247204	0.08837	2.79738	FALSE	8	FALSE	Saami.DG
Saami.DG	BMAC+Germany_EN_LBK+EHG+Cisbaikal_LNBA+Mongolia_N_North+China_YR_MN+Yakutia_LNBA+Russia_Srubnaya	0.322672	Russia_Srubnaya	0.0779171	0.253028	0.307939	FALSE	8	FALSE	Saami.DG
Saami.DG	Altai_N+BMAC+Germany_EN_LBK+EHG+Cisbaikal_LNBA+Mongolia_N_North+Yakutia_LNBA+Russia_Srubnaya	0.320909	Altai_N	-0.00202191	0.0798607	-0.0253179	FALSE	8	FALSE	Saami.DG
Saami.DG	Altai_N+BMAC+Germany_EN_LBK+EHG+Cisbaikal_LNBA+Mongolia_N_North+Yakutia_LNBA+Russia_Srubnaya	0.320909	BMAC	0.0441396	0.0896564	0.492319	FALSE	8	FALSE	Saami.DG
Saami.DG	Altai_N+BMAC+Germany_EN_LBK+EHG+Cisbaikal_LNBA+Mongolia_N_North+Yakutia_LNBA+Russia_Srubnaya	0.320909	Germany_EN_LBK	0.275835	0.121629	2.26783	FALSE	8	FALSE	Saami.DG
Saami.DG	Altai_N+BMAC+Germany_EN_LBK+EHG+Cisbaikal_LNBA+Mongolia_N_North+Yakutia_LNBA+Russia_Srubnaya	0.320909	EHG	0.273306	0.104303	2.62032	FALSE	8	FALSE	Saami.DG
Saami.DG	Altai_N+BMAC+Germany_EN_LBK+EHG+Cisbaikal_LNBA+Mongolia_N_North+Yakutia_LNBA+Russia_Srubnaya	0.320909	Cisbaikal_LNBA	-0.003467	0.273318	-0.0126848	FALSE	8	FALSE	Saami.DG
Saami.DG	Altai_N+BMAC+Germany_EN_LBK+EHG+Cisbaikal_LNBA+Mongolia_N_North+Yakutia_LNBA+Russia_Srubnaya	0.320909	Mongolia_N_North	-0.000504889	0.132766	-0.00380284	FALSE	8	FALSE	Saami.DG
Saami.DG	Altai_N+BMAC+Germany_EN_LBK+EHG+Cisbaikal_LNBA+Mongolia_N_North+Yakutia_LNBA+Russia_Srubnaya	0.320909	Yakutia_LNBA	0.268325	0.100793	2.66215	FALSE	8	FALSE	Saami.DG
Saami.DG	Altai_N+BMAC+Germany_EN_LBK+EHG+Cisbaikal_LNBA+Mongolia_N_North+Yakutia_LNBA+Russia_Srubnaya	0.320909	Russia_Srubnaya	0.144389	0.290239	0.497483	FALSE	8	FALSE	Saami.DG
Saami.DG	Altai_N+Tyumen_HG+Germany_EN_LBK+EHG+Mongolia_N_North+China_YR_MN+Yakutia_LNBA+Russia_Srubnaya	0.320122	Altai_N	0.0361948	0.100405	0.360488	FALSE	8	FALSE	Saami.DG
Saami.DG	Altai_N+Tyumen_HG+Germany_EN_LBK+EHG+Mongolia_N_North+China_YR_MN+Yakutia_LNBA+Russia_Srubnaya	0.320122	Tyumen_HG	-0.16892	0.345947	-0.488282	FALSE	8	FALSE	Saami.DG
Saami.DG	Altai_N+Tyumen_HG+Germany_EN_LBK+EHG+Mongolia_N_North+China_YR_MN+Yakutia_LNBA+Russia_Srubnaya	0.320122	Germany_EN_LBK	0.134248	0.183348	0.732205	FALSE	8	FALSE	Saami.DG
Saami.DG	Altai_N+Tyumen_HG+Germany_EN_LBK+EHG+Mongolia_N_North+China_YR_MN+Yakutia_LNBA+Russia_Srubnaya	0.320122	EHG	0.342908	0.294398	1.16477	FALSE	8	FALSE	Saami.DG
Saami.DG	Altai_N+Tyumen_HG+Germany_EN_LBK+EHG+Mongolia_N_North+China_YR_MN+Yakutia_LNBA+Russia_Srubnaya	0.320122	Mongolia_N_North	0.0784167	0.0961063	0.815937	FALSE	8	FALSE	Saami.DG
Saami.DG	Altai_N+Tyumen_HG+Germany_EN_LBK+EHG+Mongolia_N_North+China_YR_MN+Yakutia_LNBA+Russia_Srubnaya	0.320122	China_YR_MN	-0.0738461	0.0532788	-1.38603	FALSE	8	FALSE	Saami.DG
Saami.DG	Altai_N+Tyumen_HG+Germany_EN_LBK+EHG+Mongolia_N_North+China_YR_MN+Yakutia_LNBA+Russia_Srubnaya	0.320122	Yakutia_LNBA	0.247617	0.0710837	3.48346	FALSE	8	FALSE	Saami.DG
Saami.DG	Altai_N+Tyumen_HG+Germany_EN_LBK+EHG+Mongolia_N_North+China_YR_MN+Yakutia_LNBA+Russia_Srubnaya	0.320122	Russia_Srubnaya	0.403382	0.207758	1.94159	FALSE	8	FALSE	Saami.DG
Saami.DG	Tyumen_HG+Germany_EN_LBK+Hungary_EN_HG_Koros+EHG+Cisbaikal_LNBA+Mongolia_N_North+China_YR_MN+Russia_Srubnaya	0.287918	Tyumen_HG	-0.676143	0.805044	-0.839883	FALSE	8	FALSE	Saami.DG
Saami.DG	Tyumen_HG+Germany_EN_LBK+Hungary_EN_HG_Koros+EHG+Cisbaikal_LNBA+Mongolia_N_North+China_YR_MN+Russia_Srubnaya	0.287918	Germany_EN_LBK	-0.342272	1.09647	-0.312158	FALSE	8	FALSE	Saami.DG
Saami.DG	Tyumen_HG+Germany_EN_LBK+Hungary_EN_HG_Koros+EHG+Cisbaikal_LNBA+Mongolia_N_North+China_YR_MN+Russia_Srubnaya	0.287918	Hungary_EN_HG_Koros	0.277907	0.736255	0.37746	FALSE	8	FALSE	Saami.DG
Saami.DG	Tyumen_HG+Germany_EN_LBK+Hungary_EN_HG_Koros+EHG+Cisbaikal_LNBA+Mongolia_N_North+China_YR_MN+Russia_Srubnaya	0.287918	EHG	0.523361	0.446048	1.17333	FALSE	8	FALSE	Saami.DG
Saami.DG	Tyumen_HG+Germany_EN_LBK+Hungary_EN_HG_Koros+EHG+Cisbaikal_LNBA+Mongolia_N_North+China_YR_MN+Russia_Srubnaya	0.287918	Cisbaikal_LNBA	0.720147	0.458697	1.56998	FALSE	8	FALSE	Saami.DG
Saami.DG	Tyumen_HG+Germany_EN_LBK+Hungary_EN_HG_Koros+EHG+Cisbaikal_LNBA+Mongolia_N_North+China_YR_MN+Russia_Srubnaya	0.287918	Mongolia_N_North	-0.18077	0.312298	-0.578838	FALSE	8	FALSE	Saami.DG
Saami.DG	Tyumen_HG+Germany_EN_LBK+Hungary_EN_HG_Koros+EHG+Cisbaikal_LNBA+Mongolia_N_North+China_YR_MN+Russia_Srubnaya	0.287918	China_YR_MN	-0.143874	0.121663	-1.18257	FALSE	8	FALSE	Saami.DG
Saami.DG	Tyumen_HG+Germany_EN_LBK+Hungary_EN_HG_Koros+EHG+Cisbaikal_LNBA+Mongolia_N_North+China_YR_MN+Russia_Srubnaya	0.287918	Russia_Srubnaya	0.821645	0.87333	0.940818	FALSE	8	FALSE	Saami.DG
Saami.DG	Altai_N+Tyumen_HG+Germany_EN_LBK+Hungary_EN_HG_Koros+Cisbaikal_LNBA+Mongolia_N_North+Yakutia_LNBA+Russia_Srubnaya	0.287761	Altai_N	-0.0678675	0.118422	-0.573097	FALSE	8	FALSE	Saami.DG
Saami.DG	Altai_N+Tyumen_HG+Germany_EN_LBK+Hungary_EN_HG_Koros+Cisbaikal_LNBA+Mongolia_N_North+Yakutia_LNBA+Russia_Srubnaya	0.287761	Tyumen_HG	0.437441	0.338222	1.29336	FALSE	8	FALSE	Saami.DG
Saami.DG	Altai_N+Tyumen_HG+Germany_EN_LBK+Hungary_EN_HG_Koros+Cisbaikal_LNBA+Mongolia_N_North+Yakutia_LNBA+Russia_Srubnaya	0.287761	Germany_EN_LBK	0.665388	0.574177	1.15886	FALSE	8	FALSE	Saami.DG
Saami.DG	Altai_N+Tyumen_HG+Germany_EN_LBK+Hungary_EN_HG_Koros+Cisbaikal_LNBA+Mongolia_N_North+Yakutia_LNBA+Russia_Srubnaya	0.287761	Hungary_EN_HG_Koros	-0.262505	0.400422	-0.655571	FALSE	8	FALSE	Saami.DG
Saami.DG	Altai_N+Tyumen_HG+Germany_EN_LBK+Hungary_EN_HG_Koros+Cisbaikal_LNBA+Mongolia_N_North+Yakutia_LNBA+Russia_Srubnaya	0.287761	Cisbaikal_LNBA	-0.0920303	0.400229	-0.229944	FALSE	8	FALSE	Saami.DG
Saami.DG	Altai_N+Tyumen_HG+Germany_EN_LBK+Hungary_EN_HG_Koros+Cisbaikal_LNBA+Mongolia_N_North+Yakutia_LNBA+Russia_Srubnaya	0.287761	Mongolia_N_North	0.122023	0.21998	0.554701	FALSE	8	FALSE	Saami.DG
Saami.DG	Altai_N+Tyumen_HG+Germany_EN_LBK+Hungary_EN_HG_Koros+Cisbaikal_LNBA+Mongolia_N_North+Yakutia_LNBA+Russia_Srubnaya	0.287761	Yakutia_LNBA	0.233401	0.132127	1.76648	FALSE	8	FALSE	Saami.DG
Saami.DG	Altai_N+Tyumen_HG+Germany_EN_LBK+Hungary_EN_HG_Koros+Cisbaikal_LNBA+Mongolia_N_North+Yakutia_LNBA+Russia_Srubnaya	0.287761	Russia_Srubnaya	-0.0358506	0.477889	-0.0750185	FALSE	8	FALSE	Saami.DG
Saami.DG	Altai_N+Tyumen_HG+BMAC+EHG+Mongolia_N_North+China_YR_MN+Yakutia_LNBA+Russia_Srubnaya	0.283483	Altai_N	0.0413562	0.0831752	0.497218	FALSE	8	FALSE	Saami.DG
Saami.DG	Altai_N+Tyumen_HG+BMAC+EHG+Mongolia_N_North+China_YR_MN+Yakutia_LNBA+Russia_Srubnaya	0.283483	Tyumen_HG	-0.218977	0.181221	-1.20834	FALSE	8	FALSE	Saami.DG
Saami.DG	Altai_N+Tyumen_HG+BMAC+EHG+Mongolia_N_North+China_YR_MN+Yakutia_LNBA+Russia_Srubnaya	0.283483	BMAC	-0.073519	0.0693177	-1.06061	FALSE	8	FALSE	Saami.DG
Saami.DG	Altai_N+Tyumen_HG+BMAC+EHG+Mongolia_N_North+China_YR_MN+Yakutia_LNBA+Russia_Srubnaya	0.283483	EHG	0.295338	0.203122	1.45399	FALSE	8	FALSE	Saami.DG
Saami.DG	Altai_N+Tyumen_HG+BMAC+EHG+Mongolia_N_North+China_YR_MN+Yakutia_LNBA+Russia_Srubnaya	0.283483	Mongolia_N_North	0.090287	0.0903772	0.999001	FALSE	8	FALSE	Saami.DG
Saami.DG	Altai_N+Tyumen_HG+BMAC+EHG+Mongolia_N_North+China_YR_MN+Yakutia_LNBA+Russia_Srubnaya	0.283483	China_YR_MN	-0.0753489	0.0544595	-1.38358	FALSE	8	FALSE	Saami.DG
Saami.DG	Altai_N+Tyumen_HG+BMAC+EHG+Mongolia_N_North+China_YR_MN+Yakutia_LNBA+Russia_Srubnaya	0.283483	Yakutia_LNBA	0.233628	0.0716765	3.25948	FALSE	8	FALSE	Saami.DG
Saami.DG	Altai_N+Tyumen_HG+BMAC+EHG+Mongolia_N_North+China_YR_MN+Yakutia_LNBA+Russia_Srubnaya	0.283483	Russia_Srubnaya	0.707236	0.138028	5.12387	FALSE	8	FALSE	Saami.DG
Saami.DG	Altai_N+Tyumen_HG+BMAC+EHG+Cisbaikal_LNBA+Mongolia_N_North+Yakutia_LNBA+Russia_Srubnaya	0.259677	Altai_N	0.0582325	0.115785	0.502937	FALSE	8	FALSE	Saami.DG
Saami.DG	Altai_N+Tyumen_HG+BMAC+EHG+Cisbaikal_LNBA+Mongolia_N_North+Yakutia_LNBA+Russia_Srubnaya	0.259677	Tyumen_HG	-0.266251	0.254755	-1.04513	FALSE	8	FALSE	Saami.DG
Saami.DG	Altai_N+Tyumen_HG+BMAC+EHG+Cisbaikal_LNBA+Mongolia_N_North+Yakutia_LNBA+Russia_Srubnaya	0.259677	BMAC	-0.0502823	0.0912181	-0.551232	FALSE	8	FALSE	Saami.DG
Saami.DG	Altai_N+Tyumen_HG+BMAC+EHG+Cisbaikal_LNBA+Mongolia_N_North+Yakutia_LNBA+Russia_Srubnaya	0.259677	EHG	0.404057	0.288283	1.4016	FALSE	8	FALSE	Saami.DG
Saami.DG	Altai_N+Tyumen_HG+BMAC+EHG+Cisbaikal_LNBA+Mongolia_N_North+Yakutia_LNBA+Russia_Srubnaya	0.259677	Cisbaikal_LNBA	-0.0952044	0.368816	-0.258135	FALSE	8	FALSE	Saami.DG
Saami.DG	Altai_N+Tyumen_HG+BMAC+EHG+Cisbaikal_LNBA+Mongolia_N_North+Yakutia_LNBA+Russia_Srubnaya	0.259677	Mongolia_N_North	0.0192957	0.186673	0.103367	FALSE	8	FALSE	Saami.DG
Saami.DG	Altai_N+Tyumen_HG+BMAC+EHG+Cisbaikal_LNBA+Mongolia_N_North+Yakutia_LNBA+Russia_Srubnaya	0.259677	Yakutia_LNBA	0.306955	0.133243	2.30372	FALSE	8	FALSE	Saami.DG
Saami.DG	Altai_N+Tyumen_HG+BMAC+EHG+Cisbaikal_LNBA+Mongolia_N_North+Yakutia_LNBA+Russia_Srubnaya	0.259677	Russia_Srubnaya	0.623198	0.18053	3.45205	FALSE	8	FALSE	Saami.DG
Saami.DG	Altai_N+Tyumen_HG+Hungary_EN_HG_Koros+EHG+Cisbaikal_LNBA+Mongolia_N_North+China_YR_MN+Russia_Srubnaya	0.257616	Altai_N	-0.0696687	0.112782	-0.617732	FALSE	8	FALSE	Saami.DG
Saami.DG	Altai_N+Tyumen_HG+Hungary_EN_HG_Koros+EHG+Cisbaikal_LNBA+Mongolia_N_North+China_YR_MN+Russia_Srubnaya	0.257616	Tyumen_HG	-0.287362	0.337075	-0.852517	FALSE	8	FALSE	Saami.DG
Saami.DG	Altai_N+Tyumen_HG+Hungary_EN_HG_Koros+EHG+Cisbaikal_LNBA+Mongolia_N_North+China_YR_MN+Russia_Srubnaya	0.257616	Hungary_EN_HG_Koros	0.0899958	0.148046	0.607892	FALSE	8	FALSE	Saami.DG
Saami.DG	Altai_N+Tyumen_HG+Hungary_EN_HG_Koros+EHG+Cisbaikal_LNBA+Mongolia_N_North+China_YR_MN+Russia_Srubnaya	0.257616	EHG	0.316593	0.357835	0.884745	FALSE	8	FALSE	Saami.DG
Saami.DG	Altai_N+Tyumen_HG+Hungary_EN_HG_Koros+EHG+Cisbaikal_LNBA+Mongolia_N_North+China_YR_MN+Russia_Srubnaya	0.257616	Cisbaikal_LNBA	0.637305	0.200308	3.18162	FALSE	8	FALSE	Saami.DG
Saami.DG	Altai_N+Tyumen_HG+Hungary_EN_HG_Koros+EHG+Cisbaikal_LNBA+Mongolia_N_North+China_YR_MN+Russia_Srubnaya	0.257616	Mongolia_N_North	-0.108666	0.163585	-0.664281	FALSE	8	FALSE	Saami.DG
Saami.DG	Altai_N+Tyumen_HG+Hungary_EN_HG_Koros+EHG+Cisbaikal_LNBA+Mongolia_N_North+China_YR_MN+Russia_Srubnaya	0.257616	China_YR_MN	-0.127445	0.0710592	-1.7935	FALSE	8	FALSE	Saami.DG
Saami.DG	Altai_N+Tyumen_HG+Hungary_EN_HG_Koros+EHG+Cisbaikal_LNBA+Mongolia_N_North+China_YR_MN+Russia_Srubnaya	0.257616	Russia_Srubnaya	0.549249	0.101945	5.38769	FALSE	8	FALSE	Saami.DG
Saami.DG	Tyumen_HG+BMAC+Germany_EN_LBK+Hungary_EN_HG_Koros+Cisbaikal_LNBA+Mongolia_N_North+Yakutia_LNBA+Russia_Srubnaya	0.256077	Tyumen_HG	0.294808	0.253717	1.16196	FALSE	8	FALSE	Saami.DG
Saami.DG	Tyumen_HG+BMAC+Germany_EN_LBK+Hungary_EN_HG_Koros+Cisbaikal_LNBA+Mongolia_N_North+Yakutia_LNBA+Russia_Srubnaya	0.256077	BMAC	-0.138028	0.230324	-0.599276	FALSE	8	FALSE	Saami.DG
Saami.DG	Tyumen_HG+BMAC+Germany_EN_LBK+Hungary_EN_HG_Koros+Cisbaikal_LNBA+Mongolia_N_North+Yakutia_LNBA+Russia_Srubnaya	0.256077	Germany_EN_LBK	0.477067	0.432937	1.10193	FALSE	8	FALSE	Saami.DG
Saami.DG	Tyumen_HG+BMAC+Germany_EN_LBK+Hungary_EN_HG_Koros+Cisbaikal_LNBA+Mongolia_N_North+Yakutia_LNBA+Russia_Srubnaya	0.256077	Hungary_EN_HG_Koros	-0.314652	0.39158	-0.803544	FALSE	8	FALSE	Saami.DG
Saami.DG	Tyumen_HG+BMAC+Germany_EN_LBK+Hungary_EN_HG_Koros+Cisbaikal_LNBA+Mongolia_N_North+Yakutia_LNBA+Russia_Srubnaya	0.256077	Cisbaikal_LNBA	-0.280003	0.340543	-0.822223	FALSE	8	FALSE	Saami.DG
Saami.DG	Tyumen_HG+BMAC+Germany_EN_LBK+Hungary_EN_HG_Koros+Cisbaikal_LNBA+Mongolia_N_North+Yakutia_LNBA+Russia_Srubnaya	0.256077	Mongolia_N_North	0.223454	0.23827	0.937817	FALSE	8	FALSE	Saami.DG
Saami.DG	Tyumen_HG+BMAC+Germany_EN_LBK+Hungary_EN_HG_Koros+Cisbaikal_LNBA+Mongolia_N_North+Yakutia_LNBA+Russia_Srubnaya	0.256077	Yakutia_LNBA	0.262914	0.103013	2.55224	FALSE	8	FALSE	Saami.DG
Saami.DG	Tyumen_HG+BMAC+Germany_EN_LBK+Hungary_EN_HG_Koros+Cisbaikal_LNBA+Mongolia_N_North+Yakutia_LNBA+Russia_Srubnaya	0.256077	Russia_Srubnaya	0.47444	0.749804	0.632752	FALSE	8	FALSE	Saami.DG
Saami.DG	Altai_N+Tyumen_HG+Germany_EN_LBK+Hungary_EN_HG_Koros+Mongolia_N_North+China_YR_MN+Yakutia_LNBA+Russia_Srubnaya	0.249412	Altai_N	-0.0827307	0.110916	-0.745889	FALSE	8	FALSE	Saami.DG
Saami.DG	Altai_N+Tyumen_HG+Germany_EN_LBK+Hungary_EN_HG_Koros+Mongolia_N_North+China_YR_MN+Yakutia_LNBA+Russia_Srubnaya	0.249412	Tyumen_HG	0.429453	0.331837	1.29417	FALSE	8	FALSE	Saami.DG
Saami.DG	Altai_N+Tyumen_HG+Germany_EN_LBK+Hungary_EN_HG_Koros+Mongolia_N_North+China_YR_MN+Yakutia_LNBA+Russia_Srubnaya	0.249412	Germany_EN_LBK	0.691118	0.567305	1.21825	FALSE	8	FALSE	Saami.DG
Saami.DG	Altai_N+Tyumen_HG+Germany_EN_LBK+Hungary_EN_HG_Koros+Mongolia_N_North+China_YR_MN+Yakutia_LNBA+Russia_Srubnaya	0.249412	Hungary_EN_HG_Koros	-0.296926	0.405691	-0.731903	FALSE	8	FALSE	Saami.DG
Saami.DG	Altai_N+Tyumen_HG+Germany_EN_LBK+Hungary_EN_HG_Koros+Mongolia_N_North+China_YR_MN+Yakutia_LNBA+Russia_Srubnaya	0.249412	Mongolia_N_North	0.129976	0.102194	1.27185	FALSE	8	FALSE	Saami.DG
Saami.DG	Altai_N+Tyumen_HG+Germany_EN_LBK+Hungary_EN_HG_Koros+Mongolia_N_North+China_YR_MN+Yakutia_LNBA+Russia_Srubnaya	0.249412	China_YR_MN	-0.0341	0.0856505	-0.39813	FALSE	8	FALSE	Saami.DG
Saami.DG	Altai_N+Tyumen_HG+Germany_EN_LBK+Hungary_EN_HG_Koros+Mongolia_N_North+China_YR_MN+Yakutia_LNBA+Russia_Srubnaya	0.249412	Yakutia_LNBA	0.190975	0.0775162	2.46368	FALSE	8	FALSE	Saami.DG
Saami.DG	Altai_N+Tyumen_HG+Germany_EN_LBK+Hungary_EN_HG_Koros+Mongolia_N_North+China_YR_MN+Yakutia_LNBA+Russia_Srubnaya	0.249412	Russia_Srubnaya	-0.0277647	0.463174	-0.0599445	FALSE	8	FALSE	Saami.DG
Saami.DG	Tyumen_HG+Germany_EN_LBK+Hungary_EN_HG_Koros+Cisbaikal_LNBA+Mongolia_N_North+China_YR_MN+Yakutia_LNBA+Russia_Srubnaya	0.240025	Tyumen_HG	0.455986	0.668606	0.681994	FALSE	8	FALSE	Saami.DG
Saami.DG	Tyumen_HG+Germany_EN_LBK+Hungary_EN_HG_Koros+Cisbaikal_LNBA+Mongolia_N_North+China_YR_MN+Yakutia_LNBA+Russia_Srubnaya	0.240025	Germany_EN_LBK	0.738664	1.03256	0.715371	FALSE	8	FALSE	Saami.DG
Saami.DG	Tyumen_HG+Germany_EN_LBK+Hungary_EN_HG_Koros+Cisbaikal_LNBA+Mongolia_N_North+China_YR_MN+Yakutia_LNBA+Russia_Srubnaya	0.240025	Hungary_EN_HG_Koros	-0.297384	0.705392	-0.421587	FALSE	8	FALSE	Saami.DG
Saami.DG	Tyumen_HG+Germany_EN_LBK+Hungary_EN_HG_Koros+Cisbaikal_LNBA+Mongolia_N_North+China_YR_MN+Yakutia_LNBA+Russia_Srubnaya	0.240025	Cisbaikal_LNBA	-0.282211	0.756209	-0.373192	FALSE	8	FALSE	Saami.DG
Saami.DG	Tyumen_HG+Germany_EN_LBK+Hungary_EN_HG_Koros+Cisbaikal_LNBA+Mongolia_N_North+China_YR_MN+Yakutia_LNBA+Russia_Srubnaya	0.240025	Mongolia_N_North	0.196754	0.306408	0.64213	FALSE	8	FALSE	Saami.DG
Saami.DG	Tyumen_HG+Germany_EN_LBK+Hungary_EN_HG_Koros+Cisbaikal_LNBA+Mongolia_N_North+China_YR_MN+Yakutia_LNBA+Russia_Srubnaya	0.240025	China_YR_MN	0.00391975	0.167386	0.0234175	FALSE	8	FALSE	Saami.DG
Saami.DG	Tyumen_HG+Germany_EN_LBK+Hungary_EN_HG_Koros+Cisbaikal_LNBA+Mongolia_N_North+China_YR_MN+Yakutia_LNBA+Russia_Srubnaya	0.240025	Yakutia_LNBA	0.28549	0.209462	1.36297	FALSE	8	FALSE	Saami.DG
Saami.DG	Tyumen_HG+Germany_EN_LBK+Hungary_EN_HG_Koros+Cisbaikal_LNBA+Mongolia_N_North+China_YR_MN+Yakutia_LNBA+Russia_Srubnaya	0.240025	Russia_Srubnaya	-0.101217	0.884538	-0.114429	FALSE	8	FALSE	Saami.DG
Saami.DG	Altai_N+Tyumen_HG+Germany_EN_LBK+Hungary_EN_HG_Koros+Cisbaikal_LNBA+China_YR_MN+Yakutia_LNBA+Russia_Srubnaya	0.238819	Altai_N	-0.0899281	0.108856	-0.826117	FALSE	8	FALSE	Saami.DG
Saami.DG	Altai_N+Tyumen_HG+Germany_EN_LBK+Hungary_EN_HG_Koros+Cisbaikal_LNBA+China_YR_MN+Yakutia_LNBA+Russia_Srubnaya	0.238819	Tyumen_HG	0.301327	0.342179	0.880613	FALSE	8	FALSE	Saami.DG
Saami.DG	Altai_N+Tyumen_HG+Germany_EN_LBK+Hungary_EN_HG_Koros+Cisbaikal_LNBA+China_YR_MN+Yakutia_LNBA+Russia_Srubnaya	0.238819	Germany_EN_LBK	0.512948	0.591442	0.867284	FALSE	8	FALSE	Saami.DG
Saami.DG	Altai_N+Tyumen_HG+Germany_EN_LBK+Hungary_EN_HG_Koros+Cisbaikal_LNBA+China_YR_MN+Yakutia_LNBA+Russia_Srubnaya	0.238819	Hungary_EN_HG_Koros	-0.166743	0.432685	-0.385369	FALSE	8	FALSE	Saami.DG
Saami.DG	Altai_N+Tyumen_HG+Germany_EN_LBK+Hungary_EN_HG_Koros+Cisbaikal_LNBA+China_YR_MN+Yakutia_LNBA+Russia_Srubnaya	0.238819	Cisbaikal_LNBA	0.19418	0.244771	0.793311	FALSE	8	FALSE	Saami.DG
Saami.DG	Altai_N+Tyumen_HG+Germany_EN_LBK+Hungary_EN_HG_Koros+Cisbaikal_LNBA+China_YR_MN+Yakutia_LNBA+Russia_Srubnaya	0.238819	China_YR_MN	-0.0355447	0.10085	-0.35245	FALSE	8	FALSE	Saami.DG
Saami.DG	Altai_N+Tyumen_HG+Germany_EN_LBK+Hungary_EN_HG_Koros+Cisbaikal_LNBA+China_YR_MN+Yakutia_LNBA+Russia_Srubnaya	0.238819	Yakutia_LNBA	0.166	0.12507	1.32726	FALSE	8	FALSE	Saami.DG
Saami.DG	Altai_N+Tyumen_HG+Germany_EN_LBK+Hungary_EN_HG_Koros+Cisbaikal_LNBA+China_YR_MN+Yakutia_LNBA+Russia_Srubnaya	0.238819	Russia_Srubnaya	0.117761	0.470777	0.250141	FALSE	8	FALSE	Saami.DG
Saami.DG	BMAC+Hungary_EN_HG_Koros+EHG+Cisbaikal_LNBA+Mongolia_N_North+China_YR_MN+Yakutia_LNBA+Russia_Srubnaya	0.221896	BMAC	-0.229442	0.320946	-0.714894	FALSE	8	FALSE	Saami.DG
Saami.DG	BMAC+Hungary_EN_HG_Koros+EHG+Cisbaikal_LNBA+Mongolia_N_North+China_YR_MN+Yakutia_LNBA+Russia_Srubnaya	0.221896	Hungary_EN_HG_Koros	-0.129677	0.429687	-0.301794	FALSE	8	FALSE	Saami.DG
Saami.DG	BMAC+Hungary_EN_HG_Koros+EHG+Cisbaikal_LNBA+Mongolia_N_North+China_YR_MN+Yakutia_LNBA+Russia_Srubnaya	0.221896	EHG	0.0503409	0.131226	0.38362	FALSE	8	FALSE	Saami.DG
Saami.DG	BMAC+Hungary_EN_HG_Koros+EHG+Cisbaikal_LNBA+Mongolia_N_North+China_YR_MN+Yakutia_LNBA+Russia_Srubnaya	0.221896	Cisbaikal_LNBA	-0.221328	0.346323	-0.63908	FALSE	8	FALSE	Saami.DG
Saami.DG	BMAC+Hungary_EN_HG_Koros+EHG+Cisbaikal_LNBA+Mongolia_N_North+China_YR_MN+Yakutia_LNBA+Russia_Srubnaya	0.221896	Mongolia_N_North	0.253477	0.276869	0.915512	FALSE	8	FALSE	Saami.DG
Saami.DG	BMAC+Hungary_EN_HG_Koros+EHG+Cisbaikal_LNBA+Mongolia_N_North+China_YR_MN+Yakutia_LNBA+Russia_Srubnaya	0.221896	China_YR_MN	-0.0514433	0.0856539	-0.600594	FALSE	8	FALSE	Saami.DG
Saami.DG	BMAC+Hungary_EN_HG_Koros+EHG+Cisbaikal_LNBA+Mongolia_N_North+China_YR_MN+Yakutia_LNBA+Russia_Srubnaya	0.221896	Yakutia_LNBA	0.235657	0.132336	1.78074	FALSE	8	FALSE	Saami.DG
Saami.DG	BMAC+Hungary_EN_HG_Koros+EHG+Cisbaikal_LNBA+Mongolia_N_North+China_YR_MN+Yakutia_LNBA+Russia_Srubnaya	0.221896	Russia_Srubnaya	1.09242	0.845942	1.29136	FALSE	8	FALSE	Saami.DG
Saami.DG	Altai_N+Tyumen_HG+Germany_EN_LBK+EHG+Cisbaikal_LNBA+Mongolia_N_North+China_YR_MN+Russia_Srubnaya	0.216014	Altai_N	-0.076407	0.131893	-0.579309	FALSE	8	FALSE	Saami.DG
Saami.DG	Altai_N+Tyumen_HG+Germany_EN_LBK+EHG+Cisbaikal_LNBA+Mongolia_N_North+China_YR_MN+Russia_Srubnaya	0.216014	Tyumen_HG	-0.210016	0.553769	-0.379249	FALSE	8	FALSE	Saami.DG
Saami.DG	Altai_N+Tyumen_HG+Germany_EN_LBK+EHG+Cisbaikal_LNBA+Mongolia_N_North+China_YR_MN+Russia_Srubnaya	0.216014	Germany_EN_LBK	0.126168	0.257987	0.489047	FALSE	8	FALSE	Saami.DG
Saami.DG	Altai_N+Tyumen_HG+Germany_EN_LBK+EHG+Cisbaikal_LNBA+Mongolia_N_North+China_YR_MN+Russia_Srubnaya	0.216014	EHG	0.311997	0.454704	0.686155	FALSE	8	FALSE	Saami.DG
Saami.DG	Altai_N+Tyumen_HG+Germany_EN_LBK+EHG+Cisbaikal_LNBA+Mongolia_N_North+China_YR_MN+Russia_Srubnaya	0.216014	Cisbaikal_LNBA	0.598045	0.217056	2.75526	FALSE	8	FALSE	Saami.DG
Saami.DG	Altai_N+Tyumen_HG+Germany_EN_LBK+EHG+Cisbaikal_LNBA+Mongolia_N_North+China_YR_MN+Russia_Srubnaya	0.216014	Mongolia_N_North	-0.0887955	0.184584	-0.481057	FALSE	8	FALSE	Saami.DG
Saami.DG	Altai_N+Tyumen_HG+Germany_EN_LBK+EHG+Cisbaikal_LNBA+Mongolia_N_North+China_YR_MN+Russia_Srubnaya	0.216014	China_YR_MN	-0.111406	0.065089	-1.7116	FALSE	8	FALSE	Saami.DG
Saami.DG	Altai_N+Tyumen_HG+Germany_EN_LBK+EHG+Cisbaikal_LNBA+Mongolia_N_North+China_YR_MN+Russia_Srubnaya	0.216014	Russia_Srubnaya	0.450414	0.28243	1.59478	FALSE	8	FALSE	Saami.DG
Saami.DG	Altai_N+BMAC+Hungary_EN_HG_Koros+EHG+Cisbaikal_LNBA+Mongolia_N_North+Yakutia_LNBA+Russia_Srubnaya	0.207627	Altai_N	0.0694609	0.180134	0.385607	FALSE	8	FALSE	Saami.DG
Saami.DG	Altai_N+BMAC+Hungary_EN_HG_Koros+EHG+Cisbaikal_LNBA+Mongolia_N_North+Yakutia_LNBA+Russia_Srubnaya	0.207627	BMAC	-0.31185	0.464216	-0.671777	FALSE	8	FALSE	Saami.DG
Saami.DG	Altai_N+BMAC+Hungary_EN_HG_Koros+EHG+Cisbaikal_LNBA+Mongolia_N_North+Yakutia_LNBA+Russia_Srubnaya	0.207627	Hungary_EN_HG_Koros	-0.241626	0.575023	-0.420203	FALSE	8	FALSE	Saami.DG
Saami.DG	Altai_N+BMAC+Hungary_EN_HG_Koros+EHG+Cisbaikal_LNBA+Mongolia_N_North+Yakutia_LNBA+Russia_Srubnaya	0.207627	EHG	0.0688534	0.142692	0.482532	FALSE	8	FALSE	Saami.DG
Saami.DG	Altai_N+BMAC+Hungary_EN_HG_Koros+EHG+Cisbaikal_LNBA+Mongolia_N_North+Yakutia_LNBA+Russia_Srubnaya	0.207627	Cisbaikal_LNBA	-0.550668	0.873674	-0.630289	FALSE	8	FALSE	Saami.DG
Saami.DG	Altai_N+BMAC+Hungary_EN_HG_Koros+EHG+Cisbaikal_LNBA+Mongolia_N_North+Yakutia_LNBA+Russia_Srubnaya	0.207627	Mongolia_N_North	0.353266	0.526161	0.671404	FALSE	8	FALSE	Saami.DG
Saami.DG	Altai_N+BMAC+Hungary_EN_HG_Koros+EHG+Cisbaikal_LNBA+Mongolia_N_North+Yakutia_LNBA+Russia_Srubnaya	0.207627	Yakutia_LNBA	0.329147	0.178726	1.84163	FALSE	8	FALSE	Saami.DG
Saami.DG	Altai_N+BMAC+Hungary_EN_HG_Koros+EHG+Cisbaikal_LNBA+Mongolia_N_North+Yakutia_LNBA+Russia_Srubnaya	0.207627	Russia_Srubnaya	1.28342	1.17836	1.08915	FALSE	8	FALSE	Saami.DG
Saami.DG	Tyumen_HG+BMAC+Hungary_EN_HG_Koros+Cisbaikal_LNBA+Mongolia_N_North+China_YR_MN+Yakutia_LNBA+Russia_Srubnaya	0.203746	Tyumen_HG	-0.0131395	0.097171	-0.135221	FALSE	8	FALSE	Saami.DG
Saami.DG	Tyumen_HG+BMAC+Hungary_EN_HG_Koros+Cisbaikal_LNBA+Mongolia_N_North+China_YR_MN+Yakutia_LNBA+Russia_Srubnaya	0.203746	BMAC	-0.245503	0.260309	-0.943123	FALSE	8	FALSE	Saami.DG
Saami.DG	Tyumen_HG+BMAC+Hungary_EN_HG_Koros+Cisbaikal_LNBA+Mongolia_N_North+China_YR_MN+Yakutia_LNBA+Russia_Srubnaya	0.203746	Hungary_EN_HG_Koros	-0.150531	0.363346	-0.414292	FALSE	8	FALSE	Saami.DG
Saami.DG	Tyumen_HG+BMAC+Hungary_EN_HG_Koros+Cisbaikal_LNBA+Mongolia_N_North+China_YR_MN+Yakutia_LNBA+Russia_Srubnaya	0.203746	Cisbaikal_LNBA	-0.0859196	0.38959	-0.220538	FALSE	8	FALSE	Saami.DG
Saami.DG	Tyumen_HG+BMAC+Hungary_EN_HG_Koros+Cisbaikal_LNBA+Mongolia_N_North+China_YR_MN+Yakutia_LNBA+Russia_Srubnaya	0.203746	Mongolia_N_North	0.22483	0.256873	0.875256	FALSE	8	FALSE	Saami.DG
Saami.DG	Tyumen_HG+BMAC+Hungary_EN_HG_Koros+Cisbaikal_LNBA+Mongolia_N_North+China_YR_MN+Yakutia_LNBA+Russia_Srubnaya	0.203746	China_YR_MN	-0.0802046	0.0855099	-0.937957	FALSE	8	FALSE	Saami.DG
Saami.DG	Tyumen_HG+BMAC+Hungary_EN_HG_Koros+Cisbaikal_LNBA+Mongolia_N_North+China_YR_MN+Yakutia_LNBA+Russia_Srubnaya	0.203746	Yakutia_LNBA	0.183917	0.130769	1.40643	FALSE	8	FALSE	Saami.DG
Saami.DG	Tyumen_HG+BMAC+Hungary_EN_HG_Koros+Cisbaikal_LNBA+Mongolia_N_North+China_YR_MN+Yakutia_LNBA+Russia_Srubnaya	0.203746	Russia_Srubnaya	1.16655	0.674594	1.72927	FALSE	8	FALSE	Saami.DG
Saami.DG	Altai_N+Germany_EN_LBK+Hungary_EN_HG_Koros+EHG+Cisbaikal_LNBA+Mongolia_N_North+China_YR_MN+Russia_Srubnaya	0.194541	Altai_N	-0.11084	0.0736388	-1.50519	FALSE	8	FALSE	Saami.DG
Saami.DG	Altai_N+Germany_EN_LBK+Hungary_EN_HG_Koros+EHG+Cisbaikal_LNBA+Mongolia_N_North+China_YR_MN+Russia_Srubnaya	0.194541	Germany_EN_LBK	0.346687	0.32652	1.06176	FALSE	8	FALSE	Saami.DG
Saami.DG	Altai_N+Germany_EN_LBK+Hungary_EN_HG_Koros+EHG+Cisbaikal_LNBA+Mongolia_N_North+China_YR_MN+Russia_Srubnaya	0.194541	Hungary_EN_HG_Koros	-0.114014	0.309865	-0.367948	FALSE	8	FALSE	Saami.DG
Saami.DG	Altai_N+Germany_EN_LBK+Hungary_EN_HG_Koros+EHG+Cisbaikal_LNBA+Mongolia_N_North+China_YR_MN+Russia_Srubnaya	0.194541	EHG	0.219169	0.206004	1.06391	FALSE	8	FALSE	Saami.DG
Saami.DG	Altai_N+Germany_EN_LBK+Hungary_EN_HG_Koros+EHG+Cisbaikal_LNBA+Mongolia_N_North+China_YR_MN+Russia_Srubnaya	0.194541	Cisbaikal_LNBA	0.532093	0.178927	2.9738	FALSE	8	FALSE	Saami.DG
Saami.DG	Altai_N+Germany_EN_LBK+Hungary_EN_HG_Koros+EHG+Cisbaikal_LNBA+Mongolia_N_North+China_YR_MN+Russia_Srubnaya	0.194541	Mongolia_N_North	-0.0398251	0.138447	-0.287656	FALSE	8	FALSE	Saami.DG
Saami.DG	Altai_N+Germany_EN_LBK+Hungary_EN_HG_Koros+EHG+Cisbaikal_LNBA+Mongolia_N_North+China_YR_MN+Russia_Srubnaya	0.194541	China_YR_MN	-0.0970416	0.0697148	-1.39198	FALSE	8	FALSE	Saami.DG
Saami.DG	Altai_N+Germany_EN_LBK+Hungary_EN_HG_Koros+EHG+Cisbaikal_LNBA+Mongolia_N_North+China_YR_MN+Russia_Srubnaya	0.194541	Russia_Srubnaya	0.263772	0.254711	1.03558	FALSE	8	FALSE	Saami.DG
Saami.DG	Tyumen_HG+BMAC+Germany_EN_LBK+EHG+Cisbaikal_LNBA+Mongolia_N_North+China_YR_MN+Russia_Srubnaya	0.191563	Tyumen_HG	-0.508588	0.515483	-0.986625	FALSE	8	FALSE	Saami.DG
Saami.DG	Tyumen_HG+BMAC+Germany_EN_LBK+EHG+Cisbaikal_LNBA+Mongolia_N_North+China_YR_MN+Russia_Srubnaya	0.191563	BMAC	-0.123442	0.375184	-0.329017	FALSE	8	FALSE	Saami.DG
Saami.DG	Tyumen_HG+BMAC+Germany_EN_LBK+EHG+Cisbaikal_LNBA+Mongolia_N_North+China_YR_MN+Russia_Srubnaya	0.191563	Germany_EN_LBK	-0.168358	0.717705	-0.234578	FALSE	8	FALSE	Saami.DG
Saami.DG	Tyumen_HG+BMAC+Germany_EN_LBK+EHG+Cisbaikal_LNBA+Mongolia_N_North+China_YR_MN+Russia_Srubnaya	0.191563	EHG	0.43376	0.400274	1.08366	FALSE	8	FALSE	Saami.DG
Saami.DG	Tyumen_HG+BMAC+Germany_EN_LBK+EHG+Cisbaikal_LNBA+Mongolia_N_North+China_YR_MN+Russia_Srubnaya	0.191563	Cisbaikal_LNBA	0.497256	0.336309	1.47857	FALSE	8	FALSE	Saami.DG
Saami.DG	Tyumen_HG+BMAC+Germany_EN_LBK+EHG+Cisbaikal_LNBA+Mongolia_N_North+China_YR_MN+Russia_Srubnaya	0.191563	Mongolia_N_North	-0.0231625	0.301204	-0.0768998	FALSE	8	FALSE	Saami.DG
Saami.DG	Tyumen_HG+BMAC+Germany_EN_LBK+EHG+Cisbaikal_LNBA+Mongolia_N_North+China_YR_MN+Russia_Srubnaya	0.191563	China_YR_MN	-0.119586	0.0917078	-1.30399	FALSE	8	FALSE	Saami.DG
Saami.DG	Tyumen_HG+BMAC+Germany_EN_LBK+EHG+Cisbaikal_LNBA+Mongolia_N_North+China_YR_MN+Russia_Srubnaya	0.191563	Russia_Srubnaya	1.01212	1.51991	0.665908	FALSE	8	FALSE	Saami.DG
Saami.DG	Altai_N+BMAC+Germany_EN_LBK+EHG+Mongolia_N_North+China_YR_MN+Yakutia_LNBA+Russia_Srubnaya	0.189394	Altai_N	-0.00141105	0.0544291	-0.0259245	FALSE	8	FALSE	Saami.DG
Saami.DG	Altai_N+BMAC+Germany_EN_LBK+EHG+Mongolia_N_North+China_YR_MN+Yakutia_LNBA+Russia_Srubnaya	0.189394	BMAC	-0.0228181	0.0820014	-0.278265	FALSE	8	FALSE	Saami.DG
Saami.DG	Altai_N+BMAC+Germany_EN_LBK+EHG+Mongolia_N_North+China_YR_MN+Yakutia_LNBA+Russia_Srubnaya	0.189394	Germany_EN_LBK	0.194761	0.118201	1.64771	FALSE	8	FALSE	Saami.DG
Saami.DG	Altai_N+BMAC+Germany_EN_LBK+EHG+Mongolia_N_North+China_YR_MN+Yakutia_LNBA+Russia_Srubnaya	0.189394	EHG	0.174872	0.106896	1.63591	FALSE	8	FALSE	Saami.DG
Saami.DG	Altai_N+BMAC+Germany_EN_LBK+EHG+Mongolia_N_North+China_YR_MN+Yakutia_LNBA+Russia_Srubnaya	0.189394	Mongolia_N_North	0.110348	0.077881	1.41687	FALSE	8	FALSE	Saami.DG
Saami.DG	Altai_N+BMAC+Germany_EN_LBK+EHG+Mongolia_N_North+China_YR_MN+Yakutia_LNBA+Russia_Srubnaya	0.189394	China_YR_MN	-0.0702751	0.0491449	-1.42996	FALSE	8	FALSE	Saami.DG
Saami.DG	Altai_N+BMAC+Germany_EN_LBK+EHG+Mongolia_N_North+China_YR_MN+Yakutia_LNBA+Russia_Srubnaya	0.189394	Yakutia_LNBA	0.220143	0.0611947	3.59743	FALSE	8	FALSE	Saami.DG
Saami.DG	Altai_N+BMAC+Germany_EN_LBK+EHG+Mongolia_N_North+China_YR_MN+Yakutia_LNBA+Russia_Srubnaya	0.189394	Russia_Srubnaya	0.39438	0.282185	1.3976	FALSE	8	FALSE	Saami.DG
Saami.DG	Altai_N+BMAC+Hungary_EN_HG_Koros+EHG+Mongolia_N_North+China_YR_MN+Yakutia_LNBA+Russia_Srubnaya	0.182981	Altai_N	-0.0295498	0.0572113	-0.516502	FALSE	8	FALSE	Saami.DG
Saami.DG	Altai_N+BMAC+Hungary_EN_HG_Koros+EHG+Mongolia_N_North+China_YR_MN+Yakutia_LNBA+Russia_Srubnaya	0.182981	BMAC	-0.113339	0.105605	-1.07324	FALSE	8	FALSE	Saami.DG
Saami.DG	Altai_N+BMAC+Hungary_EN_HG_Koros+EHG+Mongolia_N_North+China_YR_MN+Yakutia_LNBA+Russia_Srubnaya	0.182981	Hungary_EN_HG_Koros	0.0130286	0.151284	0.08612	FALSE	8	FALSE	Saami.DG
Saami.DG	Altai_N+BMAC+Hungary_EN_HG_Koros+EHG+Mongolia_N_North+China_YR_MN+Yakutia_LNBA+Russia_Srubnaya	0.182981	EHG	0.0587347	0.08881	0.661353	FALSE	8	FALSE	Saami.DG
Saami.DG	Altai_N+BMAC+Hungary_EN_HG_Koros+EHG+Mongolia_N_North+China_YR_MN+Yakutia_LNBA+Russia_Srubnaya	0.182981	Mongolia_N_North	0.129462	0.0853089	1.51756	FALSE	8	FALSE	Saami.DG
Saami.DG	Altai_N+BMAC+Hungary_EN_HG_Koros+EHG+Mongolia_N_North+China_YR_MN+Yakutia_LNBA+Russia_Srubnaya	0.182981	China_YR_MN	-0.0635593	0.0586923	-1.08292	FALSE	8	FALSE	Saami.DG
Saami.DG	Altai_N+BMAC+Hungary_EN_HG_Koros+EHG+Mongolia_N_North+China_YR_MN+Yakutia_LNBA+Russia_Srubnaya	0.182981	Yakutia_LNBA	0.198998	0.0703576	2.82838	FALSE	8	FALSE	Saami.DG
Saami.DG	Altai_N+BMAC+Hungary_EN_HG_Koros+EHG+Mongolia_N_North+China_YR_MN+Yakutia_LNBA+Russia_Srubnaya	0.182981	Russia_Srubnaya	0.806225	0.282381	2.8551	FALSE	8	FALSE	Saami.DG
Saami.DG	Tyumen_HG+BMAC+Hungary_EN_HG_Koros+EHG+Cisbaikal_LNBA+Mongolia_N_North+China_YR_MN+Russia_Srubnaya	0.182651	Tyumen_HG	-0.362721	0.401292	-0.903883	FALSE	8	FALSE	Saami.DG
Saami.DG	Tyumen_HG+BMAC+Hungary_EN_HG_Koros+EHG+Cisbaikal_LNBA+Mongolia_N_North+China_YR_MN+Russia_Srubnaya	0.182651	BMAC	-0.124675	0.618	-0.201739	FALSE	8	FALSE	Saami.DG
Saami.DG	Tyumen_HG+BMAC+Hungary_EN_HG_Koros+EHG+Cisbaikal_LNBA+Mongolia_N_North+China_YR_MN+Russia_Srubnaya	0.182651	Hungary_EN_HG_Koros	-0.09657	0.750356	-0.128699	FALSE	8	FALSE	Saami.DG
Saami.DG	Tyumen_HG+BMAC+Hungary_EN_HG_Koros+EHG+Cisbaikal_LNBA+Mongolia_N_North+China_YR_MN+Russia_Srubnaya	0.182651	EHG	0.358633	0.530383	0.676177	FALSE	8	FALSE	Saami.DG
Saami.DG	Tyumen_HG+BMAC+Hungary_EN_HG_Koros+EHG+Cisbaikal_LNBA+Mongolia_N_North+China_YR_MN+Russia_Srubnaya	0.182651	Cisbaikal_LNBA	0.436863	0.764684	0.571298	FALSE	8	FALSE	Saami.DG
Saami.DG	Tyumen_HG+BMAC+Hungary_EN_HG_Koros+EHG+Cisbaikal_LNBA+Mongolia_N_North+China_YR_MN+Russia_Srubnaya	0.182651	Mongolia_N_North	0.023514	0.627877	0.03745	FALSE	8	FALSE	Saami.DG
Saami.DG	Tyumen_HG+BMAC+Hungary_EN_HG_Koros+EHG+Cisbaikal_LNBA+Mongolia_N_North+China_YR_MN+Russia_Srubnaya	0.182651	China_YR_MN	-0.119696	0.0762569	-1.56964	FALSE	8	FALSE	Saami.DG
Saami.DG	Tyumen_HG+BMAC+Hungary_EN_HG_Koros+EHG+Cisbaikal_LNBA+Mongolia_N_North+China_YR_MN+Russia_Srubnaya	0.182651	Russia_Srubnaya	0.884652	1.61866	0.546535	FALSE	8	FALSE	Saami.DG
Saami.DG	Tyumen_HG+BMAC+Germany_EN_LBK+Hungary_EN_HG_Koros+Mongolia_N_North+China_YR_MN+Yakutia_LNBA+Russia_Srubnaya	0.181098	Tyumen_HG	0.185079	0.201332	0.919275	FALSE	8	FALSE	Saami.DG
Saami.DG	Tyumen_HG+BMAC+Germany_EN_LBK+Hungary_EN_HG_Koros+Mongolia_N_North+China_YR_MN+Yakutia_LNBA+Russia_Srubnaya	0.181098	BMAC	-0.0821184	0.108227	-0.758764	FALSE	8	FALSE	Saami.DG
Saami.DG	Tyumen_HG+BMAC+Germany_EN_LBK+Hungary_EN_HG_Koros+Mongolia_N_North+China_YR_MN+Yakutia_LNBA+Russia_Srubnaya	0.181098	Germany_EN_LBK	0.386365	0.400767	0.964064	FALSE	8	FALSE	Saami.DG
Saami.DG	Tyumen_HG+BMAC+Germany_EN_LBK+Hungary_EN_HG_Koros+Mongolia_N_North+China_YR_MN+Yakutia_LNBA+Russia_Srubnaya	0.181098	Hungary_EN_HG_Koros	-0.184578	0.259647	-0.710881	FALSE	8	FALSE	Saami.DG
Saami.DG	Tyumen_HG+BMAC+Germany_EN_LBK+Hungary_EN_HG_Koros+Mongolia_N_North+China_YR_MN+Yakutia_LNBA+Russia_Srubnaya	0.181098	Mongolia_N_North	0.117739	0.0847823	1.38872	FALSE	8	FALSE	Saami.DG
Saami.DG	Tyumen_HG+BMAC+Germany_EN_LBK+Hungary_EN_HG_Koros+Mongolia_N_North+China_YR_MN+Yakutia_LNBA+Russia_Srubnaya	0.181098	China_YR_MN	-0.0495738	0.0587809	-0.843366	FALSE	8	FALSE	Saami.DG
Saami.DG	Tyumen_HG+BMAC+Germany_EN_LBK+Hungary_EN_HG_Koros+Mongolia_N_North+China_YR_MN+Yakutia_LNBA+Russia_Srubnaya	0.181098	Yakutia_LNBA	0.188547	0.0674047	2.79724	FALSE	8	FALSE	Saami.DG
Saami.DG	Tyumen_HG+BMAC+Germany_EN_LBK+Hungary_EN_HG_Koros+Mongolia_N_North+China_YR_MN+Yakutia_LNBA+Russia_Srubnaya	0.181098	Russia_Srubnaya	0.43854	0.498802	0.879187	FALSE	8	FALSE	Saami.DG
Saami.DG	Altai_N+BMAC+Hungary_EN_HG_Koros+Cisbaikal_LNBA+Mongolia_N_North+China_YR_MN+Yakutia_LNBA+Russia_Srubnaya	0.180339	Altai_N	0.0620809	0.181358	0.342311	FALSE	8	FALSE	Saami.DG
Saami.DG	Altai_N+BMAC+Hungary_EN_HG_Koros+Cisbaikal_LNBA+Mongolia_N_North+China_YR_MN+Yakutia_LNBA+Russia_Srubnaya	0.180339	BMAC	-0.307339	0.408788	-0.75183	FALSE	8	FALSE	Saami.DG
Saami.DG	Altai_N+BMAC+Hungary_EN_HG_Koros+Cisbaikal_LNBA+Mongolia_N_North+China_YR_MN+Yakutia_LNBA+Russia_Srubnaya	0.180339	Hungary_EN_HG_Koros	-0.213404	0.528068	-0.404122	FALSE	8	FALSE	Saami.DG
Saami.DG	Altai_N+BMAC+Hungary_EN_HG_Koros+Cisbaikal_LNBA+Mongolia_N_North+China_YR_MN+Yakutia_LNBA+Russia_Srubnaya	0.180339	Cisbaikal_LNBA	-0.404649	0.977251	-0.414068	FALSE	8	FALSE	Saami.DG
Saami.DG	Altai_N+BMAC+Hungary_EN_HG_Koros+Cisbaikal_LNBA+Mongolia_N_North+China_YR_MN+Yakutia_LNBA+Russia_Srubnaya	0.180339	Mongolia_N_North	0.352682	0.501225	0.703641	FALSE	8	FALSE	Saami.DG
Saami.DG	Altai_N+BMAC+Hungary_EN_HG_Koros+Cisbaikal_LNBA+Mongolia_N_North+China_YR_MN+Yakutia_LNBA+Russia_Srubnaya	0.180339	China_YR_MN	-0.0565799	0.0982948	-0.575614	FALSE	8	FALSE	Saami.DG
Saami.DG	Altai_N+BMAC+Hungary_EN_HG_Koros+Cisbaikal_LNBA+Mongolia_N_North+China_YR_MN+Yakutia_LNBA+Russia_Srubnaya	0.180339	Yakutia_LNBA	0.271136	0.230108	1.1783	FALSE	8	FALSE	Saami.DG
Saami.DG	Altai_N+BMAC+Hungary_EN_HG_Koros+Cisbaikal_LNBA+Mongolia_N_North+China_YR_MN+Yakutia_LNBA+Russia_Srubnaya	0.180339	Russia_Srubnaya	1.29607	1.00422	1.29062	FALSE	8	FALSE	Saami.DG
Saami.DG	Altai_N+Tyumen_HG+BMAC+Hungary_EN_HG_Koros+Cisbaikal_LNBA+Mongolia_N_North+Yakutia_LNBA+Russia_Srubnaya	0.179355	Altai_N	0.109537	0.214326	0.511077	FALSE	8	FALSE	Saami.DG
Saami.DG	Altai_N+Tyumen_HG+BMAC+Hungary_EN_HG_Koros+Cisbaikal_LNBA+Mongolia_N_North+Yakutia_LNBA+Russia_Srubnaya	0.179355	Tyumen_HG	0.00167373	0.136936	0.0122227	FALSE	8	FALSE	Saami.DG
Saami.DG	Altai_N+Tyumen_HG+BMAC+Hungary_EN_HG_Koros+Cisbaikal_LNBA+Mongolia_N_North+Yakutia_LNBA+Russia_Srubnaya	0.179355	BMAC	-0.410054	0.472573	-0.867705	FALSE	8	FALSE	Saami.DG
Saami.DG	Altai_N+Tyumen_HG+BMAC+Hungary_EN_HG_Koros+Cisbaikal_LNBA+Mongolia_N_North+Yakutia_LNBA+Russia_Srubnaya	0.179355	Hungary_EN_HG_Koros	-0.363721	0.614333	-0.592058	FALSE	8	FALSE	Saami.DG
Saami.DG	Altai_N+Tyumen_HG+BMAC+Hungary_EN_HG_Koros+Cisbaikal_LNBA+Mongolia_N_North+Yakutia_LNBA+Russia_Srubnaya	0.179355	Cisbaikal_LNBA	-0.641604	0.926599	-0.692429	FALSE	8	FALSE	Saami.DG
Saami.DG	Altai_N+Tyumen_HG+BMAC+Hungary_EN_HG_Koros+Cisbaikal_LNBA+Mongolia_N_North+Yakutia_LNBA+Russia_Srubnaya	0.179355	Mongolia_N_North	0.416633	0.543238	0.766944	FALSE	8	FALSE	Saami.DG
Saami.DG	Altai_N+Tyumen_HG+BMAC+Hungary_EN_HG_Koros+Cisbaikal_LNBA+Mongolia_N_North+Yakutia_LNBA+Russia_Srubnaya	0.179355	Yakutia_LNBA	0.329127	0.200852	1.63866	FALSE	8	FALSE	Saami.DG
Saami.DG	Altai_N+Tyumen_HG+BMAC+Hungary_EN_HG_Koros+Cisbaikal_LNBA+Mongolia_N_North+Yakutia_LNBA+Russia_Srubnaya	0.179355	Russia_Srubnaya	1.55841	1.20037	1.29827	FALSE	8	FALSE	Saami.DG
Saami.DG	Altai_N+Hungary_EN_HG_Koros+EHG+Cisbaikal_LNBA+Mongolia_N_North+China_YR_MN+Yakutia_LNBA+Russia_Srubnaya	0.175993	Altai_N	-0.0575827	0.104693	-0.550013	FALSE	8	FALSE	Saami.DG
Saami.DG	Altai_N+Hungary_EN_HG_Koros+EHG+Cisbaikal_LNBA+Mongolia_N_North+China_YR_MN+Yakutia_LNBA+Russia_Srubnaya	0.175993	Hungary_EN_HG_Koros	0.173783	0.100477	1.72957	FALSE	8	FALSE	Saami.DG
Saami.DG	Altai_N+Hungary_EN_HG_Koros+EHG+Cisbaikal_LNBA+Mongolia_N_North+China_YR_MN+Yakutia_LNBA+Russia_Srubnaya	0.175993	EHG	0.0836318	0.102055	0.819479	FALSE	8	FALSE	Saami.DG
Saami.DG	Altai_N+Hungary_EN_HG_Koros+EHG+Cisbaikal_LNBA+Mongolia_N_North+China_YR_MN+Yakutia_LNBA+Russia_Srubnaya	0.175993	Cisbaikal_LNBA	0.158068	0.412953	0.382774	FALSE	8	FALSE	Saami.DG
Saami.DG	Altai_N+Hungary_EN_HG_Koros+EHG+Cisbaikal_LNBA+Mongolia_N_North+China_YR_MN+Yakutia_LNBA+Russia_Srubnaya	0.175993	Mongolia_N_North	0.0257192	0.15084	0.170506	FALSE	8	FALSE	Saami.DG
Saami.DG	Altai_N+Hungary_EN_HG_Koros+EHG+Cisbaikal_LNBA+Mongolia_N_North+China_YR_MN+Yakutia_LNBA+Russia_Srubnaya	0.175993	China_YR_MN	-0.0725617	0.0774432	-0.936966	FALSE	8	FALSE	Saami.DG
Saami.DG	Altai_N+Hungary_EN_HG_Koros+EHG+Cisbaikal_LNBA+Mongolia_N_North+China_YR_MN+Yakutia_LNBA+Russia_Srubnaya	0.175993	Yakutia_LNBA	0.194039	0.161528	1.20127	FALSE	8	FALSE	Saami.DG
Saami.DG	Altai_N+Hungary_EN_HG_Koros+EHG+Cisbaikal_LNBA+Mongolia_N_North+China_YR_MN+Yakutia_LNBA+Russia_Srubnaya	0.175993	Russia_Srubnaya	0.494904	0.0986232	5.01813	FALSE	8	FALSE	Saami.DG
Saami.DG	Altai_N+BMAC+Germany_EN_LBK+Hungary_EN_HG_Koros+Cisbaikal_LNBA+Mongolia_N_North+Yakutia_LNBA+Russia_Srubnaya	0.174995	Altai_N	0.140867	0.19526	0.721431	FALSE	8	FALSE	Saami.DG
Saami.DG	Altai_N+BMAC+Germany_EN_LBK+Hungary_EN_HG_Koros+Cisbaikal_LNBA+Mongolia_N_North+Yakutia_LNBA+Russia_Srubnaya	0.174995	BMAC	-0.428871	0.459909	-0.932514	FALSE	8	FALSE	Saami.DG
Saami.DG	Altai_N+BMAC+Germany_EN_LBK+Hungary_EN_HG_Koros+Cisbaikal_LNBA+Mongolia_N_North+Yakutia_LNBA+Russia_Srubnaya	0.174995	Germany_EN_LBK	0.111537	0.214705	0.519488	FALSE	8	FALSE	Saami.DG
Saami.DG	Altai_N+BMAC+Germany_EN_LBK+Hungary_EN_HG_Koros+Cisbaikal_LNBA+Mongolia_N_North+Yakutia_LNBA+Russia_Srubnaya	0.174995	Hungary_EN_HG_Koros	-0.438631	0.668142	-0.656494	FALSE	8	FALSE	Saami.DG
Saami.DG	Altai_N+BMAC+Germany_EN_LBK+Hungary_EN_HG_Koros+Cisbaikal_LNBA+Mongolia_N_North+Yakutia_LNBA+Russia_Srubnaya	0.174995	Cisbaikal_LNBA	-0.644141	0.9638	-0.668335	FALSE	8	FALSE	Saami.DG
Saami.DG	Altai_N+BMAC+Germany_EN_LBK+Hungary_EN_HG_Koros+Cisbaikal_LNBA+Mongolia_N_North+Yakutia_LNBA+Russia_Srubnaya	0.174995	Mongolia_N_North	0.413668	0.568846	0.727206	FALSE	8	FALSE	Saami.DG
Saami.DG	Altai_N+BMAC+Germany_EN_LBK+Hungary_EN_HG_Koros+Cisbaikal_LNBA+Mongolia_N_North+Yakutia_LNBA+Russia_Srubnaya	0.174995	Yakutia_LNBA	0.326545	0.208453	1.56652	FALSE	8	FALSE	Saami.DG
Saami.DG	Altai_N+BMAC+Germany_EN_LBK+Hungary_EN_HG_Koros+Cisbaikal_LNBA+Mongolia_N_North+Yakutia_LNBA+Russia_Srubnaya	0.174995	Russia_Srubnaya	1.51903	1.08232	1.40349	FALSE	8	FALSE	Saami.DG
Saami.DG	Altai_N+Tyumen_HG+Germany_EN_LBK+Cisbaikal_LNBA+Mongolia_N_North+China_YR_MN+Yakutia_LNBA+Russia_Srubnaya	0.162958	Altai_N	-0.0562486	0.098459	-0.571289	FALSE	8	FALSE	Saami.DG
Saami.DG	Altai_N+Tyumen_HG+Germany_EN_LBK+Cisbaikal_LNBA+Mongolia_N_North+China_YR_MN+Yakutia_LNBA+Russia_Srubnaya	0.162958	Tyumen_HG	0.182318	0.107114	1.70209	FALSE	8	FALSE	Saami.DG
Saami.DG	Altai_N+Tyumen_HG+Germany_EN_LBK+Cisbaikal_LNBA+Mongolia_N_North+China_YR_MN+Yakutia_LNBA+Russia_Srubnaya	0.162958	Germany_EN_LBK	0.289431	0.118294	2.44672	FALSE	8	FALSE	Saami.DG
