## Supplementary material for "Postglacial genomes from foragers across Northern Eurasia reveal prehistoric mobility associated with the spread of the Uralic and Yeniseian languages": Data S6 (part 273 of 296)

### Sheet: Table 4 (continued)
Targets	Models	P	Sources	Prop	SE	Z	Pass?	Num_Sources	All_Positive?	Included?
Saami.DG	Altai_N+Tyumen_HG+Germany_EN_LBK+Cisbaikal_LNBA+Mongolia_N_North+China_YR_MN+Yakutia_LNBA+Russia_Srubnaya	0.162958	Cisbaikal_LNBA	0.150723	0.373547	0.403493	FALSE	8	FALSE	Saami.DG
Saami.DG	Altai_N+Tyumen_HG+Germany_EN_LBK+Cisbaikal_LNBA+Mongolia_N_North+China_YR_MN+Yakutia_LNBA+Russia_Srubnaya	0.162958	Mongolia_N_North	0.0466985	0.150424	0.310445	FALSE	8	FALSE	Saami.DG
Saami.DG	Altai_N+Tyumen_HG+Germany_EN_LBK+Cisbaikal_LNBA+Mongolia_N_North+China_YR_MN+Yakutia_LNBA+Russia_Srubnaya	0.162958	China_YR_MN	-0.0682486	0.0702403	-0.971644	FALSE	8	FALSE	Saami.DG
Saami.DG	Altai_N+Tyumen_HG+Germany_EN_LBK+Cisbaikal_LNBA+Mongolia_N_North+China_YR_MN+Yakutia_LNBA+Russia_Srubnaya	0.162958	Yakutia_LNBA	0.175382	0.138503	1.26627	FALSE	8	FALSE	Saami.DG
Saami.DG	Altai_N+Tyumen_HG+Germany_EN_LBK+Cisbaikal_LNBA+Mongolia_N_North+China_YR_MN+Yakutia_LNBA+Russia_Srubnaya	0.162958	Russia_Srubnaya	0.279944	0.176852	1.58293	FALSE	8	FALSE	Saami.DG
Saami.DG	Altai_N+Tyumen_HG+BMAC+EHG+Cisbaikal_LNBA+Mongolia_N_North+China_YR_MN+Russia_Srubnaya	0.153702	Altai_N	-0.0580046	0.0996414	-0.582133	FALSE	8	FALSE	Saami.DG
Saami.DG	Altai_N+Tyumen_HG+BMAC+EHG+Cisbaikal_LNBA+Mongolia_N_North+China_YR_MN+Russia_Srubnaya	0.153702	Tyumen_HG	-0.25151	0.311142	-0.808345	FALSE	8	FALSE	Saami.DG
Saami.DG	Altai_N+Tyumen_HG+BMAC+EHG+Cisbaikal_LNBA+Mongolia_N_North+China_YR_MN+Russia_Srubnaya	0.153702	BMAC	-0.059052	0.101217	-0.583419	FALSE	8	FALSE	Saami.DG
Saami.DG	Altai_N+Tyumen_HG+BMAC+EHG+Cisbaikal_LNBA+Mongolia_N_North+China_YR_MN+Russia_Srubnaya	0.153702	EHG	0.269778	0.347844	0.775571	FALSE	8	FALSE	Saami.DG
Saami.DG	Altai_N+Tyumen_HG+BMAC+EHG+Cisbaikal_LNBA+Mongolia_N_North+China_YR_MN+Russia_Srubnaya	0.153702	Cisbaikal_LNBA	0.535158	0.245468	2.18016	FALSE	8	FALSE	Saami.DG
Saami.DG	Altai_N+Tyumen_HG+BMAC+EHG+Cisbaikal_LNBA+Mongolia_N_North+China_YR_MN+Russia_Srubnaya	0.153702	Mongolia_N_North	-0.0321351	0.206805	-0.155388	FALSE	8	FALSE	Saami.DG
Saami.DG	Altai_N+Tyumen_HG+BMAC+EHG+Cisbaikal_LNBA+Mongolia_N_North+China_YR_MN+Russia_Srubnaya	0.153702	China_YR_MN	-0.124127	0.0704737	-1.76132	FALSE	8	FALSE	Saami.DG
Saami.DG	Altai_N+Tyumen_HG+BMAC+EHG+Cisbaikal_LNBA+Mongolia_N_North+China_YR_MN+Russia_Srubnaya	0.153702	Russia_Srubnaya	0.719893	0.215272	3.3441	FALSE	8	FALSE	Saami.DG
Saami.DG	BMAC+Germany_EN_LBK+Hungary_EN_HG_Koros+Cisbaikal_LNBA+Mongolia_N_North+China_YR_MN+Yakutia_LNBA+Russia_Srubnaya	0.151851	BMAC	-0.240644	0.281361	-0.855285	FALSE	8	FALSE	Saami.DG
Saami.DG	BMAC+Germany_EN_LBK+Hungary_EN_HG_Koros+Cisbaikal_LNBA+Mongolia_N_North+China_YR_MN+Yakutia_LNBA+Russia_Srubnaya	0.151851	Germany_EN_LBK	0.123908	0.164087	0.755136	FALSE	8	FALSE	Saami.DG
Saami.DG	BMAC+Germany_EN_LBK+Hungary_EN_HG_Koros+Cisbaikal_LNBA+Mongolia_N_North+China_YR_MN+Yakutia_LNBA+Russia_Srubnaya	0.151851	Hungary_EN_HG_Koros	-0.206786	0.417161	-0.495699	FALSE	8	FALSE	Saami.DG
Saami.DG	BMAC+Germany_EN_LBK+Hungary_EN_HG_Koros+Cisbaikal_LNBA+Mongolia_N_North+China_YR_MN+Yakutia_LNBA+Russia_Srubnaya	0.151851	Cisbaikal_LNBA	-0.00224135	0.377123	-0.00594328	FALSE	8	FALSE	Saami.DG
Saami.DG	BMAC+Germany_EN_LBK+Hungary_EN_HG_Koros+Cisbaikal_LNBA+Mongolia_N_North+China_YR_MN+Yakutia_LNBA+Russia_Srubnaya	0.151851	Mongolia_N_North	0.188044	0.274132	0.68596	FALSE	8	FALSE	Saami.DG
Saami.DG	BMAC+Germany_EN_LBK+Hungary_EN_HG_Koros+Cisbaikal_LNBA+Mongolia_N_North+China_YR_MN+Yakutia_LNBA+Russia_Srubnaya	0.151851	China_YR_MN	-0.0839004	0.0766848	-1.0941	FALSE	8	FALSE	Saami.DG
Saami.DG	BMAC+Germany_EN_LBK+Hungary_EN_HG_Koros+Cisbaikal_LNBA+Mongolia_N_North+China_YR_MN+Yakutia_LNBA+Russia_Srubnaya	0.151851	Yakutia_LNBA	0.160403	0.117263	1.3679	FALSE	8	FALSE	Saami.DG
Saami.DG	BMAC+Germany_EN_LBK+Hungary_EN_HG_Koros+Cisbaikal_LNBA+Mongolia_N_North+China_YR_MN+Yakutia_LNBA+Russia_Srubnaya	0.151851	Russia_Srubnaya	1.06122	0.704499	1.50634	FALSE	8	FALSE	Saami.DG
Saami.DG	Altai_N+BMAC+Hungary_EN_HG_Koros+EHG+Cisbaikal_LNBA+China_YR_MN+Yakutia_LNBA+Russia_Srubnaya	0.148742	Altai_N	-0.0600152	0.0764779	-0.784739	FALSE	8	FALSE	Saami.DG
Saami.DG	Altai_N+BMAC+Hungary_EN_HG_Koros+EHG+Cisbaikal_LNBA+China_YR_MN+Yakutia_LNBA+Russia_Srubnaya	0.148742	BMAC	-0.0200143	0.151862	-0.131793	FALSE	8	FALSE	Saami.DG
Saami.DG	Altai_N+BMAC+Hungary_EN_HG_Koros+EHG+Cisbaikal_LNBA+China_YR_MN+Yakutia_LNBA+Russia_Srubnaya	0.148742	Hungary_EN_HG_Koros	0.133935	0.235237	0.56936	FALSE	8	FALSE	Saami.DG
Saami.DG	Altai_N+BMAC+Hungary_EN_HG_Koros+EHG+Cisbaikal_LNBA+China_YR_MN+Yakutia_LNBA+Russia_Srubnaya	0.148742	EHG	0.0719405	0.108404	0.66363	FALSE	8	FALSE	Saami.DG
Saami.DG	Altai_N+BMAC+Hungary_EN_HG_Koros+EHG+Cisbaikal_LNBA+China_YR_MN+Yakutia_LNBA+Russia_Srubnaya	0.148742	Cisbaikal_LNBA	0.176004	0.241421	0.729035	FALSE	8	FALSE	Saami.DG
Saami.DG	Altai_N+BMAC+Hungary_EN_HG_Koros+EHG+Cisbaikal_LNBA+China_YR_MN+Yakutia_LNBA+Russia_Srubnaya	0.148742	China_YR_MN	-0.0581182	0.0728602	-0.797666	FALSE	8	FALSE	Saami.DG
Saami.DG	Altai_N+BMAC+Hungary_EN_HG_Koros+EHG+Cisbaikal_LNBA+China_YR_MN+Yakutia_LNBA+Russia_Srubnaya	0.148742	Yakutia_LNBA	0.191089	0.132686	1.44017	FALSE	8	FALSE	Saami.DG
Saami.DG	Altai_N+BMAC+Hungary_EN_HG_Koros+EHG+Cisbaikal_LNBA+China_YR_MN+Yakutia_LNBA+Russia_Srubnaya	0.148742	Russia_Srubnaya	0.565179	0.442862	1.2762	FALSE	8	FALSE	Saami.DG
Saami.DG	Altai_N+BMAC+EHG+Cisbaikal_LNBA+Mongolia_N_North+China_YR_MN+Yakutia_LNBA+Russia_Srubnaya	0.148304	Altai_N	-0.00967016	0.106034	-0.0911989	FALSE	8	FALSE	Saami.DG
Saami.DG	Altai_N+BMAC+EHG+Cisbaikal_LNBA+Mongolia_N_North+China_YR_MN+Yakutia_LNBA+Russia_Srubnaya	0.148304	BMAC	-0.121137	0.074881	-1.61772	FALSE	8	FALSE	Saami.DG
Saami.DG	Altai_N+BMAC+EHG+Cisbaikal_LNBA+Mongolia_N_North+China_YR_MN+Yakutia_LNBA+Russia_Srubnaya	0.148304	EHG	0.0598295	0.106366	0.562485	FALSE	8	FALSE	Saami.DG
Saami.DG	Altai_N+BMAC+EHG+Cisbaikal_LNBA+Mongolia_N_North+China_YR_MN+Yakutia_LNBA+Russia_Srubnaya	0.148304	Cisbaikal_LNBA	-0.0755518	0.413557	-0.182688	FALSE	8	FALSE	Saami.DG
Saami.DG	Altai_N+BMAC+EHG+Cisbaikal_LNBA+Mongolia_N_North+China_YR_MN+Yakutia_LNBA+Russia_Srubnaya	0.148304	Mongolia_N_North	0.157514	0.164949	0.954926	FALSE	8	FALSE	Saami.DG
Saami.DG	Altai_N+BMAC+EHG+Cisbaikal_LNBA+Mongolia_N_North+China_YR_MN+Yakutia_LNBA+Russia_Srubnaya	0.148304	China_YR_MN	-0.0621884	0.0791021	-0.786179	FALSE	8	FALSE	Saami.DG
Saami.DG	Altai_N+BMAC+EHG+Cisbaikal_LNBA+Mongolia_N_North+China_YR_MN+Yakutia_LNBA+Russia_Srubnaya	0.148304	Yakutia_LNBA	0.228208	0.161169	1.41596	FALSE	8	FALSE	Saami.DG
Saami.DG	Altai_N+BMAC+EHG+Cisbaikal_LNBA+Mongolia_N_North+China_YR_MN+Yakutia_LNBA+Russia_Srubnaya	0.148304	Russia_Srubnaya	0.822995	0.136149	6.0448	FALSE	8	FALSE	Saami.DG
Saami.DG	Altai_N+Tyumen_HG+BMAC+Hungary_EN_HG_Koros+Mongolia_N_North+China_YR_MN+Yakutia_LNBA+Russia_Srubnaya	0.14646	Altai_N	0.00276574	0.0734886	0.037635	FALSE	8	FALSE	Saami.DG
Saami.DG	Altai_N+Tyumen_HG+BMAC+Hungary_EN_HG_Koros+Mongolia_N_North+China_YR_MN+Yakutia_LNBA+Russia_Srubnaya	0.14646	Tyumen_HG	0.000850839	0.080068	0.0106265	FALSE	8	FALSE	Saami.DG
Saami.DG	Altai_N+Tyumen_HG+BMAC+Hungary_EN_HG_Koros+Mongolia_N_North+China_YR_MN+Yakutia_LNBA+Russia_Srubnaya	0.14646	BMAC	-0.134482	0.105715	-1.27212	FALSE	8	FALSE	Saami.DG
Saami.DG	Altai_N+Tyumen_HG+BMAC+Hungary_EN_HG_Koros+Mongolia_N_North+China_YR_MN+Yakutia_LNBA+Russia_Srubnaya	0.14646	Hungary_EN_HG_Koros	-0.000549375	0.159525	-0.00344381	FALSE	8	FALSE	Saami.DG
Saami.DG	Altai_N+Tyumen_HG+BMAC+Hungary_EN_HG_Koros+Mongolia_N_North+China_YR_MN+Yakutia_LNBA+Russia_Srubnaya	0.14646	Mongolia_N_North	0.129653	0.0865029	1.49882	FALSE	8	FALSE	Saami.DG
Saami.DG	Altai_N+Tyumen_HG+BMAC+Hungary_EN_HG_Koros+Mongolia_N_North+China_YR_MN+Yakutia_LNBA+Russia_Srubnaya	0.14646	China_YR_MN	-0.0725186	0.0599644	-1.20936	FALSE	8	FALSE	Saami.DG
Saami.DG	Altai_N+Tyumen_HG+BMAC+Hungary_EN_HG_Koros+Mongolia_N_North+China_YR_MN+Yakutia_LNBA+Russia_Srubnaya	0.14646	Yakutia_LNBA	0.195976	0.0706813	2.77268	FALSE	8	FALSE	Saami.DG
Saami.DG	Altai_N+Tyumen_HG+BMAC+Hungary_EN_HG_Koros+Mongolia_N_North+China_YR_MN+Yakutia_LNBA+Russia_Srubnaya	0.14646	Russia_Srubnaya	0.878304	0.28286	3.10508	FALSE	8	FALSE	Saami.DG
Saami.DG	Altai_N+Tyumen_HG+BMAC+Germany_EN_LBK+Cisbaikal_LNBA+Mongolia_N_North+China_YR_MN+Russia_Srubnaya	0.144362	Altai_N	1.09474	288.905	0.00378929	FALSE	8	FALSE	Saami.DG
Saami.DG	Altai_N+Tyumen_HG+BMAC+Germany_EN_LBK+Cisbaikal_LNBA+Mongolia_N_North+China_YR_MN+Russia_Srubnaya	0.144362	Tyumen_HG	-4.01637	1015.57	-0.00395478	FALSE	8	FALSE	Saami.DG
Saami.DG	Altai_N+Tyumen_HG+BMAC+Germany_EN_LBK+Cisbaikal_LNBA+Mongolia_N_North+China_YR_MN+Russia_Srubnaya	0.144362	BMAC	-3.05343	747.409	-0.00408535	FALSE	8	FALSE	Saami.DG
Saami.DG	Altai_N+Tyumen_HG+BMAC+Germany_EN_LBK+Cisbaikal_LNBA+Mongolia_N_North+China_YR_MN+Russia_Srubnaya	0.144362	Germany_EN_LBK	-5.61162	1437.93	-0.00390256	FALSE	8	FALSE	Saami.DG
Saami.DG	Altai_N+Tyumen_HG+BMAC+Germany_EN_LBK+Cisbaikal_LNBA+Mongolia_N_North+China_YR_MN+Russia_Srubnaya	0.144362	Cisbaikal_LNBA	-1.68326	518.193	-0.00324832	FALSE	8	FALSE	Saami.DG
Saami.DG	Altai_N+Tyumen_HG+BMAC+Germany_EN_LBK+Cisbaikal_LNBA+Mongolia_N_North+China_YR_MN+Russia_Srubnaya	0.144362	Mongolia_N_North	1.88963	454.143	0.00416087	FALSE	8	FALSE	Saami.DG
Saami.DG	Altai_N+Tyumen_HG+BMAC+Germany_EN_LBK+Cisbaikal_LNBA+Mongolia_N_North+China_YR_MN+Russia_Srubnaya	0.144362	China_YR_MN	-0.663694	134.615	-0.00493033	FALSE	8	FALSE	Saami.DG
Saami.DG	Altai_N+Tyumen_HG+BMAC+Germany_EN_LBK+Cisbaikal_LNBA+Mongolia_N_North+China_YR_MN+Russia_Srubnaya	0.144362	Russia_Srubnaya	13.044	3110.44	0.00419361	FALSE	8	FALSE	Saami.DG
Saami.DG	Altai_N+Tyumen_HG+Germany_EN_LBK+Hungary_EN_HG_Koros+Cisbaikal_LNBA+Mongolia_N_North+China_YR_MN+Russia_Srubnaya	0.142769	Altai_N	-0.162497	1.20441	-0.134918	FALSE	8	FALSE	Saami.DG
Saami.DG	Altai_N+Tyumen_HG+Germany_EN_LBK+Hungary_EN_HG_Koros+Cisbaikal_LNBA+Mongolia_N_North+China_YR_MN+Russia_Srubnaya	0.142769	Tyumen_HG	0.358872	7.65163	0.0469014	FALSE	8	FALSE	Saami.DG
Saami.DG	Altai_N+Tyumen_HG+Germany_EN_LBK+Hungary_EN_HG_Koros+Cisbaikal_LNBA+Mongolia_N_North+China_YR_MN+Russia_Srubnaya	0.142769	Germany_EN_LBK	0.639188	12.6131	0.0506767	FALSE	8	FALSE	Saami.DG
Saami.DG	Altai_N+Tyumen_HG+Germany_EN_LBK+Hungary_EN_HG_Koros+Cisbaikal_LNBA+Mongolia_N_North+China_YR_MN+Russia_Srubnaya	0.142769	Hungary_EN_HG_Koros	-0.269505	9.26544	-0.0290871	FALSE	8	FALSE	Saami.DG
Saami.DG	Altai_N+Tyumen_HG+Germany_EN_LBK+Hungary_EN_HG_Koros+Cisbaikal_LNBA+Mongolia_N_North+China_YR_MN+Russia_Srubnaya	0.142769	Cisbaikal_LNBA	0.442786	2.8818	0.153649	FALSE	8	FALSE	Saami.DG
Saami.DG	Altai_N+Tyumen_HG+Germany_EN_LBK+Hungary_EN_HG_Koros+Cisbaikal_LNBA+Mongolia_N_North+China_YR_MN+Russia_Srubnaya	0.142769	Mongolia_N_North	0.032065	1.64208	0.019527	FALSE	8	FALSE	Saami.DG
Saami.DG	Altai_N+Tyumen_HG+Germany_EN_LBK+Hungary_EN_HG_Koros+Cisbaikal_LNBA+Mongolia_N_North+China_YR_MN+Russia_Srubnaya	0.142769	China_YR_MN	-0.0825988	1.26286	-0.0654061	FALSE	8	FALSE	Saami.DG
Saami.DG	Altai_N+Tyumen_HG+Germany_EN_LBK+Hungary_EN_HG_Koros+Cisbaikal_LNBA+Mongolia_N_North+China_YR_MN+Russia_Srubnaya	0.142769	Russia_Srubnaya	0.0416886	9.81896	0.00424573	FALSE	8	FALSE	Saami.DG
Saami.DG	Altai_N+Tyumen_HG+Hungary_EN_HG_Koros+Cisbaikal_LNBA+Mongolia_N_North+China_YR_MN+Yakutia_LNBA+Russia_Srubnaya	0.139821	Altai_N	-0.0593887	0.112212	-0.529254	FALSE	8	FALSE	Saami.DG
Saami.DG	Altai_N+Tyumen_HG+Hungary_EN_HG_Koros+Cisbaikal_LNBA+Mongolia_N_North+China_YR_MN+Yakutia_LNBA+Russia_Srubnaya	0.139821	Tyumen_HG	0.00679131	0.087796	0.0773533	FALSE	8	FALSE	Saami.DG
Saami.DG	Altai_N+Tyumen_HG+Hungary_EN_HG_Koros+Cisbaikal_LNBA+Mongolia_N_North+China_YR_MN+Yakutia_LNBA+Russia_Srubnaya	0.139821	Hungary_EN_HG_Koros	0.188531	0.100416	1.8775	FALSE	8	FALSE	Saami.DG
Saami.DG	Altai_N+Tyumen_HG+Hungary_EN_HG_Koros+Cisbaikal_LNBA+Mongolia_N_North+China_YR_MN+Yakutia_LNBA+Russia_Srubnaya	0.139821	Cisbaikal_LNBA	0.327065	0.414156	0.789715	FALSE	8	FALSE	Saami.DG
Saami.DG	Altai_N+Tyumen_HG+Hungary_EN_HG_Koros+Cisbaikal_LNBA+Mongolia_N_North+China_YR_MN+Yakutia_LNBA+Russia_Srubnaya	0.139821	Mongolia_N_North	-0.0186033	0.158714	-0.117213	FALSE	8	FALSE	Saami.DG
Saami.DG	Altai_N+Tyumen_HG+Hungary_EN_HG_Koros+Cisbaikal_LNBA+Mongolia_N_North+China_YR_MN+Yakutia_LNBA+Russia_Srubnaya	0.139821	China_YR_MN	-0.107663	0.0764235	-1.40876	FALSE	8	FALSE	Saami.DG
Saami.DG	Altai_N+Tyumen_HG+Hungary_EN_HG_Koros+Cisbaikal_LNBA+Mongolia_N_North+China_YR_MN+Yakutia_LNBA+Russia_Srubnaya	0.139821	Yakutia_LNBA	0.134718	0.157621	0.854692	FALSE	8	FALSE	Saami.DG
Saami.DG	Altai_N+Tyumen_HG+Hungary_EN_HG_Koros+Cisbaikal_LNBA+Mongolia_N_North+China_YR_MN+Yakutia_LNBA+Russia_Srubnaya	0.139821	Russia_Srubnaya	0.528549	0.102629	5.15008	FALSE	8	FALSE	Saami.DG
Saami.DG	Altai_N+Tyumen_HG+BMAC+Germany_EN_LBK+Cisbaikal_LNBA+Mongolia_N_North+Yakutia_LNBA+Russia_Srubnaya	0.139276	Altai_N	-0.226775	1.42004	-0.159697	FALSE	8	FALSE	Saami.DG
Saami.DG	Altai_N+Tyumen_HG+BMAC+Germany_EN_LBK+Cisbaikal_LNBA+Mongolia_N_North+Yakutia_LNBA+Russia_Srubnaya	0.139276	Tyumen_HG	0.782295	4.03927	0.193673	FALSE	8	FALSE	Saami.DG
Saami.DG	Altai_N+Tyumen_HG+BMAC+Germany_EN_LBK+Cisbaikal_LNBA+Mongolia_N_North+Yakutia_LNBA+Russia_Srubnaya	0.139276	BMAC	0.442839	3.20774	0.138053	FALSE	8	FALSE	Saami.DG
Saami.DG	Altai_N+Tyumen_HG+BMAC+Germany_EN_LBK+Cisbaikal_LNBA+Mongolia_N_North+Yakutia_LNBA+Russia_Srubnaya	0.139276	Germany_EN_LBK	1.13929	6.1825	0.184277	FALSE	8	FALSE	Saami.DG
Saami.DG	Altai_N+Tyumen_HG+BMAC+Germany_EN_LBK+Cisbaikal_LNBA+Mongolia_N_North+Yakutia_LNBA+Russia_Srubnaya	0.139276	Cisbaikal_LNBA	0.477066	3.84024	0.124228	FALSE	8	FALSE	Saami.DG
Saami.DG	Altai_N+Tyumen_HG+BMAC+Germany_EN_LBK+Cisbaikal_LNBA+Mongolia_N_North+Yakutia_LNBA+Russia_Srubnaya	0.139276	Mongolia_N_North	-0.210586	2.0241	-0.10404	FALSE	8	FALSE	Saami.DG
Saami.DG	Altai_N+Tyumen_HG+BMAC+Germany_EN_LBK+Cisbaikal_LNBA+Mongolia_N_North+Yakutia_LNBA+Russia_Srubnaya	0.139276	Yakutia_LNBA	0.155678	0.644883	0.241405	FALSE	8	FALSE	Saami.DG
Saami.DG	Altai_N+Tyumen_HG+BMAC+Germany_EN_LBK+Cisbaikal_LNBA+Mongolia_N_North+Yakutia_LNBA+Russia_Srubnaya	0.139276	Russia_Srubnaya	-1.55981	13.1935	-0.118225	FALSE	8	FALSE	Saami.DG
Saami.DG	Altai_N+Tyumen_HG+BMAC+Hungary_EN_HG_Koros+Cisbaikal_LNBA+China_YR_MN+Yakutia_LNBA+Russia_Srubnaya	0.135689	Altai_N	-0.0408827	0.0888222	-0.460276	FALSE	8	FALSE	Saami.DG
Saami.DG	Altai_N+Tyumen_HG+BMAC+Hungary_EN_HG_Koros+Cisbaikal_LNBA+China_YR_MN+Yakutia_LNBA+Russia_Srubnaya	0.135689	Tyumen_HG	-0.0166043	0.104243	-0.159284	FALSE	8	FALSE	Saami.DG
Saami.DG	Altai_N+Tyumen_HG+BMAC+Hungary_EN_HG_Koros+Cisbaikal_LNBA+China_YR_MN+Yakutia_LNBA+Russia_Srubnaya	0.135689	BMAC	-0.0828175	0.165048	-0.501779	FALSE	8	FALSE	Saami.DG
Saami.DG	Altai_N+Tyumen_HG+BMAC+Hungary_EN_HG_Koros+Cisbaikal_LNBA+China_YR_MN+Yakutia_LNBA+Russia_Srubnaya	0.135689	Hungary_EN_HG_Koros	0.0548177	0.266978	0.205327	FALSE	8	FALSE	Saami.DG
Saami.DG	Altai_N+Tyumen_HG+BMAC+Hungary_EN_HG_Koros+Cisbaikal_LNBA+China_YR_MN+Yakutia_LNBA+Russia_Srubnaya	0.135689	Cisbaikal_LNBA	0.257333	0.239905	1.07265	FALSE	8	FALSE	Saami.DG
Saami.DG	Altai_N+Tyumen_HG+BMAC+Hungary_EN_HG_Koros+Cisbaikal_LNBA+China_YR_MN+Yakutia_LNBA+Russia_Srubnaya	0.135689	China_YR_MN	-0.086009	0.0751212	-1.14494	FALSE	8	FALSE	Saami.DG
Saami.DG	Altai_N+Tyumen_HG+BMAC+Hungary_EN_HG_Koros+Cisbaikal_LNBA+China_YR_MN+Yakutia_LNBA+Russia_Srubnaya	0.135689	Yakutia_LNBA	0.146684	0.130807	1.12138	FALSE	8	FALSE	Saami.DG
Saami.DG	Altai_N+Tyumen_HG+BMAC+Hungary_EN_HG_Koros+Cisbaikal_LNBA+China_YR_MN+Yakutia_LNBA+Russia_Srubnaya	0.135689	Russia_Srubnaya	0.767479	0.478253	1.60476	FALSE	8	FALSE	Saami.DG
Saami.DG	Altai_N+Tyumen_HG+BMAC+Germany_EN_LBK+Cisbaikal_LNBA+China_YR_MN+Yakutia_LNBA+Russia_Srubnaya	0.132142	Altai_N	-0.0606769	0.0860832	-0.704863	FALSE	8	FALSE	Saami.DG
Saami.DG	Altai_N+Tyumen_HG+BMAC+Germany_EN_LBK+Cisbaikal_LNBA+China_YR_MN+Yakutia_LNBA+Russia_Srubnaya	0.132142	Tyumen_HG	0.189643	0.214357	0.884708	FALSE	8	FALSE	Saami.DG
Saami.DG	Altai_N+Tyumen_HG+BMAC+Germany_EN_LBK+Cisbaikal_LNBA+China_YR_MN+Yakutia_LNBA+Russia_Srubnaya	0.132142	BMAC	0.0236347	0.137537	0.171843	FALSE	8	FALSE	Saami.DG
Saami.DG	Altai_N+Tyumen_HG+BMAC+Germany_EN_LBK+Cisbaikal_LNBA+China_YR_MN+Yakutia_LNBA+Russia_Srubnaya	0.132142	Germany_EN_LBK	0.308516	0.283787	1.08714	FALSE	8	FALSE	Saami.DG
Saami.DG	Altai_N+Tyumen_HG+BMAC+Germany_EN_LBK+Cisbaikal_LNBA+China_YR_MN+Yakutia_LNBA+Russia_Srubnaya	0.132142	Cisbaikal_LNBA	0.201952	0.197685	1.02159	FALSE	8	FALSE	Saami.DG
Saami.DG	Altai_N+Tyumen_HG+BMAC+Germany_EN_LBK+Cisbaikal_LNBA+China_YR_MN+Yakutia_LNBA+Russia_Srubnaya	0.132142	China_YR_MN	-0.0564288	0.0634092	-0.889916	FALSE	8	FALSE	Saami.DG
Saami.DG	Altai_N+Tyumen_HG+BMAC+Germany_EN_LBK+Cisbaikal_LNBA+China_YR_MN+Yakutia_LNBA+Russia_Srubnaya	0.132142	Yakutia_LNBA	0.169355	0.10547	1.60572	FALSE	8	FALSE	Saami.DG
Saami.DG	Altai_N+Tyumen_HG+BMAC+Germany_EN_LBK+Cisbaikal_LNBA+China_YR_MN+Yakutia_LNBA+Russia_Srubnaya	0.132142	Russia_Srubnaya	0.224005	0.5925	0.378068	FALSE	8	FALSE	Saami.DG
Saami.DG	Tyumen_HG+BMAC+Germany_EN_LBK+Hungary_EN_HG_Koros+Cisbaikal_LNBA+Mongolia_N_North+China_YR_MN+Russia_Srubnaya	0.129482	Tyumen_HG	-0.246073	1.25864	-0.195507	FALSE	8	FALSE	Saami.DG
Saami.DG	Tyumen_HG+BMAC+Germany_EN_LBK+Hungary_EN_HG_Koros+Cisbaikal_LNBA+Mongolia_N_North+China_YR_MN+Russia_Srubnaya	0.129482	BMAC	-0.469455	0.635102	-0.739181	FALSE	8	FALSE	Saami.DG
Saami.DG	Tyumen_HG+BMAC+Germany_EN_LBK+Hungary_EN_HG_Koros+Cisbaikal_LNBA+Mongolia_N_North+China_YR_MN+Russia_Srubnaya	0.129482	Germany_EN_LBK	-0.245914	2.30963	-0.106473	FALSE	8	FALSE	Saami.DG
Saami.DG	Tyumen_HG+BMAC+Germany_EN_LBK+Hungary_EN_HG_Koros+Cisbaikal_LNBA+Mongolia_N_North+China_YR_MN+Russia_Srubnaya	0.129482	Hungary_EN_HG_Koros	-0.279457	1.32039	-0.211647	FALSE	8	FALSE	Saami.DG
Saami.DG	Tyumen_HG+BMAC+Germany_EN_LBK+Hungary_EN_HG_Koros+Cisbaikal_LNBA+Mongolia_N_North+China_YR_MN+Russia_Srubnaya	0.129482	Cisbaikal_LNBA	0.0915429	0.622029	0.147168	FALSE	8	FALSE	Saami.DG
Saami.DG	Tyumen_HG+BMAC+Germany_EN_LBK+Hungary_EN_HG_Koros+Cisbaikal_LNBA+Mongolia_N_North+China_YR_MN+Russia_Srubnaya	0.129482	Mongolia_N_North	0.327369	0.454403	0.720438	FALSE	8	FALSE	Saami.DG
Saami.DG	Tyumen_HG+BMAC+Germany_EN_LBK+Hungary_EN_HG_Koros+Cisbaikal_LNBA+Mongolia_N_North+China_YR_MN+Russia_Srubnaya	0.129482	China_YR_MN	-0.14904	0.198553	-0.750632	FALSE	8	FALSE	Saami.DG
Saami.DG	Tyumen_HG+BMAC+Germany_EN_LBK+Hungary_EN_HG_Koros+Cisbaikal_LNBA+Mongolia_N_North+China_YR_MN+Russia_Srubnaya	0.129482	Russia_Srubnaya	1.97103	3.08059	0.639822	FALSE	8	FALSE	Saami.DG
Saami.DG	Altai_N+BMAC+Germany_EN_LBK+EHG+Cisbaikal_LNBA+Mongolia_N_North+China_YR_MN+Russia_Srubnaya	0.12716	Altai_N	-0.114112	0.0736588	-1.5492	FALSE	8	FALSE	Saami.DG
Saami.DG	Altai_N+BMAC+Germany_EN_LBK+EHG+Cisbaikal_LNBA+Mongolia_N_North+China_YR_MN+Russia_Srubnaya	0.12716	BMAC	0.0816383	0.167833	0.486425	FALSE	8	FALSE	Saami.DG
Saami.DG	Altai_N+BMAC+Germany_EN_LBK+EHG+Cisbaikal_LNBA+Mongolia_N_North+China_YR_MN+Russia_Srubnaya	0.12716	Germany_EN_LBK	0.325436	0.233645	1.39287	FALSE	8	FALSE	Saami.DG
Saami.DG	Altai_N+BMAC+Germany_EN_LBK+EHG+Cisbaikal_LNBA+Mongolia_N_North+China_YR_MN+Russia_Srubnaya	0.12716	EHG	0.224449	0.179673	1.24921	FALSE	8	FALSE	Saami.DG
Saami.DG	Altai_N+BMAC+Germany_EN_LBK+EHG+Cisbaikal_LNBA+Mongolia_N_North+China_YR_MN+Russia_Srubnaya	0.12716	Cisbaikal_LNBA	0.593254	0.261619	2.26763	FALSE	8	FALSE	Saami.DG
Saami.DG	Altai_N+BMAC+Germany_EN_LBK+EHG+Cisbaikal_LNBA+Mongolia_N_North+China_YR_MN+Russia_Srubnaya	0.12716	Mongolia_N_North	-0.0928113	0.213442	-0.434831	FALSE	8	FALSE	Saami.DG
Saami.DG	Altai_N+BMAC+Germany_EN_LBK+EHG+Cisbaikal_LNBA+Mongolia_N_North+China_YR_MN+Russia_Srubnaya	0.12716	China_YR_MN	-0.0918383	0.0635254	-1.44569	FALSE	8	FALSE	Saami.DG
Saami.DG	Altai_N+BMAC+Germany_EN_LBK+EHG+Cisbaikal_LNBA+Mongolia_N_North+China_YR_MN+Russia_Srubnaya	0.12716	Russia_Srubnaya	0.0739845	0.587844	0.125857	FALSE	8	FALSE	Saami.DG
Saami.DG	Altai_N+Germany_EN_LBK+Hungary_EN_HG_Koros+Cisbaikal_LNBA+Mongolia_N_North+China_YR_MN+Yakutia_LNBA+Russia_Srubnaya	0.126513	Altai_N	-0.0446075	0.109955	-0.405688	FALSE	8	FALSE	Saami.DG
Saami.DG	Altai_N+Germany_EN_LBK+Hungary_EN_HG_Koros+Cisbaikal_LNBA+Mongolia_N_North+China_YR_MN+Yakutia_LNBA+Russia_Srubnaya	0.126513	Germany_EN_LBK	0.0650864	0.147325	0.441786	FALSE	8	FALSE	Saami.DG
Saami.DG	Altai_N+Germany_EN_LBK+Hungary_EN_HG_Koros+Cisbaikal_LNBA+Mongolia_N_North+China_YR_MN+Yakutia_LNBA+Russia_Srubnaya	0.126513	Hungary_EN_HG_Koros	0.154416	0.158709	0.972948	FALSE	8	FALSE	Saami.DG
Saami.DG	Altai_N+Germany_EN_LBK+Hungary_EN_HG_Koros+Cisbaikal_LNBA+Mongolia_N_North+China_YR_MN+Yakutia_LNBA+Russia_Srubnaya	0.126513	Cisbaikal_LNBA	0.363469	0.380102	0.956242	FALSE	8	FALSE	Saami.DG
Saami.DG	Altai_N+Germany_EN_LBK+Hungary_EN_HG_Koros+Cisbaikal_LNBA+Mongolia_N_North+China_YR_MN+Yakutia_LNBA+Russia_Srubnaya	0.126513	Mongolia_N_North	-0.0366764	0.145577	-0.251938	FALSE	8	FALSE	Saami.DG
Saami.DG	Altai_N+Germany_EN_LBK+Hungary_EN_HG_Koros+Cisbaikal_LNBA+Mongolia_N_North+China_YR_MN+Yakutia_LNBA+Russia_Srubnaya	0.126513	China_YR_MN	-0.110566	0.0680931	-1.62374	FALSE	8	FALSE	Saami.DG
Saami.DG	Altai_N+Germany_EN_LBK+Hungary_EN_HG_Koros+Cisbaikal_LNBA+Mongolia_N_North+China_YR_MN+Yakutia_LNBA+Russia_Srubnaya	0.126513	Yakutia_LNBA	0.123338	0.149919	0.8227	FALSE	8	FALSE	Saami.DG
Saami.DG	Altai_N+Germany_EN_LBK+Hungary_EN_HG_Koros+Cisbaikal_LNBA+Mongolia_N_North+China_YR_MN+Yakutia_LNBA+Russia_Srubnaya	0.126513	Russia_Srubnaya	0.48554	0.111198	4.36642	FALSE	8	FALSE	Saami.DG
Saami.DG	Altai_N+Tyumen_HG+BMAC+Cisbaikal_LNBA+Mongolia_N_North+China_YR_MN+Yakutia_LNBA+Russia_Srubnaya	0.123575	Altai_N	-0.00145533	0.110428	-0.013179	FALSE	8	FALSE	Saami.DG
Saami.DG	Altai_N+Tyumen_HG+BMAC+Cisbaikal_LNBA+Mongolia_N_North+China_YR_MN+Yakutia_LNBA+Russia_Srubnaya	0.123575	Tyumen_HG	-0.0104875	0.0875018	-0.119854	FALSE	8	FALSE	Saami.DG
Saami.DG	Altai_N+Tyumen_HG+BMAC+Cisbaikal_LNBA+Mongolia_N_North+China_YR_MN+Yakutia_LNBA+Russia_Srubnaya	0.123575	BMAC	-0.128011	0.0700149	-1.82834	FALSE	8	FALSE	Saami.DG
Saami.DG	Altai_N+Tyumen_HG+BMAC+Cisbaikal_LNBA+Mongolia_N_North+China_YR_MN+Yakutia_LNBA+Russia_Srubnaya	0.123575	Cisbaikal_LNBA	0.0563942	0.412477	0.136721	FALSE	8	FALSE	Saami.DG
Saami.DG	Altai_N+Tyumen_HG+BMAC+Cisbaikal_LNBA+Mongolia_N_North+China_YR_MN+Yakutia_LNBA+Russia_Srubnaya	0.123575	Mongolia_N_North	0.126361	0.171681	0.736022	FALSE	8	FALSE	Saami.DG
Saami.DG	Altai_N+Tyumen_HG+BMAC+Cisbaikal_LNBA+Mongolia_N_North+China_YR_MN+Yakutia_LNBA+Russia_Srubnaya	0.123575	China_YR_MN	-0.0938516	0.0773342	-1.21358	FALSE	8	FALSE	Saami.DG
Saami.DG	Altai_N+Tyumen_HG+BMAC+Cisbaikal_LNBA+Mongolia_N_North+China_YR_MN+Yakutia_LNBA+Russia_Srubnaya	0.123575	Yakutia_LNBA	0.180447	0.152679	1.18187	FALSE	8	FALSE	Saami.DG
Saami.DG	Altai_N+Tyumen_HG+BMAC+Cisbaikal_LNBA+Mongolia_N_North+China_YR_MN+Yakutia_LNBA+Russia_Srubnaya	0.123575	Russia_Srubnaya	0.870604	0.101579	8.57072	FALSE	8	FALSE	Saami.DG
Saami.DG	Altai_N+BMAC+Germany_EN_LBK+Hungary_EN_HG_Koros+Mongolia_N_North+China_YR_MN+Yakutia_LNBA+Russia_Srubnaya	0.122937	Altai_N	0.0367691	0.0601767	0.611019	FALSE	8	FALSE	Saami.DG
Saami.DG	Altai_N+BMAC+Germany_EN_LBK+Hungary_EN_HG_Koros+Mongolia_N_North+China_YR_MN+Yakutia_LNBA+Russia_Srubnaya	0.122937	BMAC	-0.136702	0.0999775	-1.36732	FALSE	8	FALSE	Saami.DG
Saami.DG	Altai_N+BMAC+Germany_EN_LBK+Hungary_EN_HG_Koros+Mongolia_N_North+China_YR_MN+Yakutia_LNBA+Russia_Srubnaya	0.122937	Germany_EN_LBK	0.107256	0.133309	0.804572	FALSE	8	FALSE	Saami.DG
Saami.DG	Altai_N+BMAC+Germany_EN_LBK+Hungary_EN_HG_Koros+Mongolia_N_North+China_YR_MN+Yakutia_LNBA+Russia_Srubnaya	0.122937	Hungary_EN_HG_Koros	-0.053497	0.195109	-0.27419	FALSE	8	FALSE	Saami.DG
Saami.DG	Altai_N+BMAC+Germany_EN_LBK+Hungary_EN_HG_Koros+Mongolia_N_North+China_YR_MN+Yakutia_LNBA+Russia_Srubnaya	0.122937	Mongolia_N_North	0.116021	0.0858977	1.35069	FALSE	8	FALSE	Saami.DG
Saami.DG	Altai_N+BMAC+Germany_EN_LBK+Hungary_EN_HG_Koros+Mongolia_N_North+China_YR_MN+Yakutia_LNBA+Russia_Srubnaya	0.122937	China_YR_MN	-0.0704419	0.057655	-1.22178	FALSE	8	FALSE	Saami.DG
Saami.DG	Altai_N+BMAC+Germany_EN_LBK+Hungary_EN_HG_Koros+Mongolia_N_North+China_YR_MN+Yakutia_LNBA+Russia_Srubnaya	0.122937	Yakutia_LNBA	0.19876	0.0691765	2.87323	FALSE	8	FALSE	Saami.DG
Saami.DG	Altai_N+BMAC+Germany_EN_LBK+Hungary_EN_HG_Koros+Mongolia_N_North+China_YR_MN+Yakutia_LNBA+Russia_Srubnaya	0.122937	Russia_Srubnaya	0.801835	0.246913	3.24744	FALSE	8	FALSE	Saami.DG
Saami.DG	Tyumen_HG+BMAC+Germany_EN_LBK+Hungary_EN_HG_Koros+Cisbaikal_LNBA+China_YR_MN+Yakutia_LNBA+Russia_Srubnaya	0.122319	Tyumen_HG	0.229871	35.3037	0.00651124	FALSE	8	FALSE	Saami.DG
Saami.DG	Tyumen_HG+BMAC+Germany_EN_LBK+Hungary_EN_HG_Koros+Cisbaikal_LNBA+China_YR_MN+Yakutia_LNBA+Russia_Srubnaya	0.122319	BMAC	0.0026452	13.1409	0.000201295	FALSE	8	FALSE	Saami.DG
Saami.DG	Tyumen_HG+BMAC+Germany_EN_LBK+Hungary_EN_HG_Koros+Cisbaikal_LNBA+China_YR_MN+Yakutia_LNBA+Russia_Srubnaya	0.122319	Germany_EN_LBK	0.455358	56.398	0.00807401	FALSE	8	FALSE	Saami.DG
Saami.DG	Tyumen_HG+BMAC+Germany_EN_LBK+Hungary_EN_HG_Koros+Cisbaikal_LNBA+China_YR_MN+Yakutia_LNBA+Russia_Srubnaya	0.122319	Hungary_EN_HG_Koros	-0.121156	20.8633	-0.00580714	FALSE	8	FALSE	Saami.DG
Saami.DG	Tyumen_HG+BMAC+Germany_EN_LBK+Hungary_EN_HG_Koros+Cisbaikal_LNBA+China_YR_MN+Yakutia_LNBA+Russia_Srubnaya	0.122319	Cisbaikal_LNBA	0.0575198	19.448	0.00295762	FALSE	8	FALSE	Saami.DG
Saami.DG	Tyumen_HG+BMAC+Germany_EN_LBK+Hungary_EN_HG_Koros+Cisbaikal_LNBA+China_YR_MN+Yakutia_LNBA+Russia_Srubnaya	0.122319	China_YR_MN	-0.0156934	7.59952	-0.00206505	FALSE	8	FALSE	Saami.DG
Saami.DG	Tyumen_HG+BMAC+Germany_EN_LBK+Hungary_EN_HG_Koros+Cisbaikal_LNBA+China_YR_MN+Yakutia_LNBA+Russia_Srubnaya	0.122319	Yakutia_LNBA	0.225712	8.46353	0.0266688	FALSE	8	FALSE	Saami.DG
Saami.DG	Tyumen_HG+BMAC+Germany_EN_LBK+Hungary_EN_HG_Koros+Cisbaikal_LNBA+China_YR_MN+Yakutia_LNBA+Russia_Srubnaya	0.122319	Russia_Srubnaya	0.165744	80.6192	0.00205588	FALSE	8	FALSE	Saami.DG
Saami.DG	Altai_N+BMAC+Germany_EN_LBK+Hungary_EN_HG_Koros+Cisbaikal_LNBA+China_YR_MN+Yakutia_LNBA+Russia_Srubnaya	0.121525	Altai_N	-0.0163392	0.0827326	-0.197494	FALSE	8	FALSE	Saami.DG
Saami.DG	Altai_N+BMAC+Germany_EN_LBK+Hungary_EN_HG_Koros+Cisbaikal_LNBA+China_YR_MN+Yakutia_LNBA+Russia_Srubnaya	0.121525	BMAC	-0.0826753	0.148821	-0.555536	FALSE	8	FALSE	Saami.DG
Saami.DG	Altai_N+BMAC+Germany_EN_LBK+Hungary_EN_HG_Koros+Cisbaikal_LNBA+China_YR_MN+Yakutia_LNBA+Russia_Srubnaya	0.121525	Germany_EN_LBK	0.119139	0.167094	0.713006	FALSE	8	FALSE	Saami.DG
Saami.DG	Altai_N+BMAC+Germany_EN_LBK+Hungary_EN_HG_Koros+Cisbaikal_LNBA+China_YR_MN+Yakutia_LNBA+Russia_Srubnaya	0.121525	Hungary_EN_HG_Koros	-0.00686507	0.325599	-0.0210844	FALSE	8	FALSE	Saami.DG
Saami.DG	Altai_N+BMAC+Germany_EN_LBK+Hungary_EN_HG_Koros+Cisbaikal_LNBA+China_YR_MN+Yakutia_LNBA+Russia_Srubnaya	0.121525	Cisbaikal_LNBA	0.254468	0.230716	1.10295	FALSE	8	FALSE	Saami.DG
Saami.DG	Altai_N+BMAC+Germany_EN_LBK+Hungary_EN_HG_Koros+Cisbaikal_LNBA+China_YR_MN+Yakutia_LNBA+Russia_Srubnaya	0.121525	China_YR_MN	-0.0862554	0.068899	-1.25191	FALSE	8	FALSE	Saami.DG
Saami.DG	Altai_N+BMAC+Germany_EN_LBK+Hungary_EN_HG_Koros+Cisbaikal_LNBA+China_YR_MN+Yakutia_LNBA+Russia_Srubnaya	0.121525	Yakutia_LNBA	0.143206	0.125345	1.1425	FALSE	8	FALSE	Saami.DG
Saami.DG	Altai_N+BMAC+Germany_EN_LBK+Hungary_EN_HG_Koros+Cisbaikal_LNBA+China_YR_MN+Yakutia_LNBA+Russia_Srubnaya	0.121525	Russia_Srubnaya	0.675321	0.353124	1.91242	FALSE	8	FALSE	Saami.DG
Saami.DG	Tyumen_HG+BMAC+Germany_EN_LBK+Cisbaikal_LNBA+Mongolia_N_North+China_YR_MN+Yakutia_LNBA+Russia_Srubnaya	0.119083	Tyumen_HG	0.120295	0.514305	0.233897	FALSE	8	FALSE	Saami.DG
Saami.DG	Tyumen_HG+BMAC+Germany_EN_LBK+Cisbaikal_LNBA+Mongolia_N_North+China_YR_MN+Yakutia_LNBA+Russia_Srubnaya	0.119083	BMAC	-0.0394939	0.38182	-0.103436	FALSE	8	FALSE	Saami.DG
Saami.DG	Tyumen_HG+BMAC+Germany_EN_LBK+Cisbaikal_LNBA+Mongolia_N_North+China_YR_MN+Yakutia_LNBA+Russia_Srubnaya	0.119083	Germany_EN_LBK	0.217935	0.771312	0.282551	FALSE	8	FALSE	Saami.DG
Saami.DG	Tyumen_HG+BMAC+Germany_EN_LBK+Cisbaikal_LNBA+Mongolia_N_North+China_YR_MN+Yakutia_LNBA+Russia_Srubnaya	0.119083	Cisbaikal_LNBA	0.0141791	0.244886	0.0579006	FALSE	8	FALSE	Saami.DG
Saami.DG	Tyumen_HG+BMAC+Germany_EN_LBK+Cisbaikal_LNBA+Mongolia_N_North+China_YR_MN+Yakutia_LNBA+Russia_Srubnaya	0.119083	Mongolia_N_North	0.0943775	0.168304	0.560756	FALSE	8	FALSE	Saami.DG
Saami.DG	Tyumen_HG+BMAC+Germany_EN_LBK+Cisbaikal_LNBA+Mongolia_N_North+China_YR_MN+Yakutia_LNBA+Russia_Srubnaya	0.119083	China_YR_MN	-0.0590915	0.113462	-0.520803	FALSE	8	FALSE	Saami.DG
Saami.DG	Tyumen_HG+BMAC+Germany_EN_LBK+Cisbaikal_LNBA+Mongolia_N_North+China_YR_MN+Yakutia_LNBA+Russia_Srubnaya	0.119083	Yakutia_LNBA	0.21026	0.149651	1.405	FALSE	8	FALSE	Saami.DG
Saami.DG	Tyumen_HG+BMAC+Germany_EN_LBK+Cisbaikal_LNBA+Mongolia_N_North+China_YR_MN+Yakutia_LNBA+Russia_Srubnaya	0.119083	Russia_Srubnaya	0.441539	1.63899	0.269397	FALSE	8	FALSE	Saami.DG
Saami.DG	Altai_N+Tyumen_HG+BMAC+Germany_EN_LBK+Mongolia_N_North+China_YR_MN+Yakutia_LNBA+Russia_Srubnaya	0.117377	Altai_N	-0.000758087	0.0746553	-0.0101545	FALSE	8	FALSE	Saami.DG
Saami.DG	Altai_N+Tyumen_HG+BMAC+Germany_EN_LBK+Mongolia_N_North+China_YR_MN+Yakutia_LNBA+Russia_Srubnaya	0.117377	Tyumen_HG	0.0728592	0.204827	0.355712	FALSE	8	FALSE	Saami.DG
Saami.DG	Altai_N+Tyumen_HG+BMAC+Germany_EN_LBK+Mongolia_N_North+China_YR_MN+Yakutia_LNBA+Russia_Srubnaya	0.117377	BMAC	-0.0818347	0.137236	-0.596305	FALSE	8	FALSE	Saami.DG
Saami.DG	Altai_N+Tyumen_HG+BMAC+Germany_EN_LBK+Mongolia_N_North+China_YR_MN+Yakutia_LNBA+Russia_Srubnaya	0.117377	Germany_EN_LBK	0.124887	0.27748	0.450074	FALSE	8	FALSE	Saami.DG
Saami.DG	Altai_N+Tyumen_HG+BMAC+Germany_EN_LBK+Mongolia_N_North+China_YR_MN+Yakutia_LNBA+Russia_Srubnaya	0.117377	Mongolia_N_North	0.129535	0.0801571	1.61601	FALSE	8	FALSE	Saami.DG
Saami.DG	Altai_N+Tyumen_HG+BMAC+Germany_EN_LBK+Mongolia_N_North+China_YR_MN+Yakutia_LNBA+Russia_Srubnaya	0.117377	China_YR_MN	-0.0744425	0.050661	-1.46942	FALSE	8	FALSE	Saami.DG
Saami.DG	Altai_N+Tyumen_HG+BMAC+Germany_EN_LBK+Mongolia_N_North+China_YR_MN+Yakutia_LNBA+Russia_Srubnaya	0.117377	Yakutia_LNBA	0.200039	0.0635207	3.14918	FALSE	8	FALSE	Saami.DG
Saami.DG	Altai_N+Tyumen_HG+BMAC+Germany_EN_LBK+Mongolia_N_North+China_YR_MN+Yakutia_LNBA+Russia_Srubnaya	0.117377	Russia_Srubnaya	0.629716	0.581527	1.08287	FALSE	8	FALSE	Saami.DG
Saami.DG	Altai_N+Tyumen_HG+BMAC+Hungary_EN_HG_Koros+Cisbaikal_LNBA+Mongolia_N_North+China_YR_MN+Russia_Srubnaya	0.114552	Altai_N	-0.0320027	0.173003	-0.184983	FALSE	8	FALSE	Saami.DG
Saami.DG	Altai_N+Tyumen_HG+BMAC+Hungary_EN_HG_Koros+Cisbaikal_LNBA+Mongolia_N_North+China_YR_MN+Russia_Srubnaya	0.114552	Tyumen_HG	-0.0779665	0.162973	-0.478401	FALSE	8	FALSE	Saami.DG
Saami.DG	Altai_N+Tyumen_HG+BMAC+Hungary_EN_HG_Koros+Cisbaikal_LNBA+Mongolia_N_North+China_YR_MN+Russia_Srubnaya	0.114552	BMAC	-0.299852	0.527198	-0.568765	FALSE	8	FALSE	Saami.DG
Saami.DG	Altai_N+Tyumen_HG+BMAC+Hungary_EN_HG_Koros+Cisbaikal_LNBA+Mongolia_N_North+China_YR_MN+Russia_Srubnaya	0.114552	Hungary_EN_HG_Koros	-0.242134	0.72098	-0.335841	FALSE	8	FALSE	Saami.DG
Saami.DG	Altai_N+Tyumen_HG+BMAC+Hungary_EN_HG_Koros+Cisbaikal_LNBA+Mongolia_N_North+China_YR_MN+Russia_Srubnaya	0.114552	Cisbaikal_LNBA	0.213375	0.665987	0.320389	FALSE	8	FALSE	Saami.DG
Saami.DG	Altai_N+Tyumen_HG+BMAC+Hungary_EN_HG_Koros+Cisbaikal_LNBA+Mongolia_N_North+China_YR_MN+Russia_Srubnaya	0.114552	Mongolia_N_North	0.230093	0.512608	0.448867	FALSE	8	FALSE	Saami.DG
Saami.DG	Altai_N+Tyumen_HG+BMAC+Hungary_EN_HG_Koros+Cisbaikal_LNBA+Mongolia_N_North+China_YR_MN+Russia_Srubnaya	0.114552	China_YR_MN	-0.139396	0.0820594	-1.69872	FALSE	8	FALSE	Saami.DG
Saami.DG	Altai_N+Tyumen_HG+BMAC+Hungary_EN_HG_Koros+Cisbaikal_LNBA+Mongolia_N_North+China_YR_MN+Russia_Srubnaya	0.114552	Russia_Srubnaya	1.34788	1.38324	0.974438	FALSE	8	FALSE	Saami.DG
Saami.DG	Altai_N+BMAC+Hungary_EN_HG_Koros+EHG+Cisbaikal_LNBA+Mongolia_N_North+China_YR_MN+Russia_Srubnaya	0.10199	Altai_N	-0.0460797	0.466914	-0.09869	FALSE	8	FALSE	Saami.DG
Saami.DG	Altai_N+BMAC+Hungary_EN_HG_Koros+EHG+Cisbaikal_LNBA+Mongolia_N_North+China_YR_MN+Russia_Srubnaya	0.10199	BMAC	-0.373335	2.00737	-0.185982	FALSE	8	FALSE	Saami.DG
Saami.DG	Altai_N+BMAC+Hungary_EN_HG_Koros+EHG+Cisbaikal_LNBA+Mongolia_N_North+China_YR_MN+Russia_Srubnaya	0.10199	Hungary_EN_HG_Koros	-0.31541	2.62604	-0.120108	FALSE	8	FALSE	Saami.DG
Saami.DG	Altai_N+BMAC+Hungary_EN_HG_Koros+EHG+Cisbaikal_LNBA+Mongolia_N_North+China_YR_MN+Russia_Srubnaya	0.10199	EHG	-0.0710544	0.530294	-0.133991	FALSE	8	FALSE	Saami.DG
Saami.DG	Altai_N+BMAC+Hungary_EN_HG_Koros+EHG+Cisbaikal_LNBA+Mongolia_N_North+China_YR_MN+Russia_Srubnaya	0.10199	Cisbaikal_LNBA	0.0880426	2.51176	0.0350522	FALSE	8	FALSE	Saami.DG
Saami.DG	Altai_N+BMAC+Hungary_EN_HG_Koros+EHG+Cisbaikal_LNBA+Mongolia_N_North+China_YR_MN+Russia_Srubnaya	0.10199	Mongolia_N_North	0.326674	1.95416	0.167169	FALSE	8	FALSE	Saami.DG
Saami.DG	Altai_N+BMAC+Hungary_EN_HG_Koros+EHG+Cisbaikal_LNBA+Mongolia_N_North+China_YR_MN+Russia_Srubnaya	0.10199	China_YR_MN	-0.132423	0.110392	-1.19958	FALSE	8	FALSE	Saami.DG
Saami.DG	Altai_N+BMAC+Hungary_EN_HG_Koros+EHG+Cisbaikal_LNBA+Mongolia_N_North+China_YR_MN+Russia_Srubnaya	0.10199	Russia_Srubnaya	1.52359	5.30931	0.286965	FALSE	8	FALSE	Saami.DG
Saami.DG	Altai_N+BMAC+Germany_EN_LBK+Hungary_EN_HG_Koros+Cisbaikal_LNBA+Mongolia_N_North+China_YR_MN+Russia_Srubnaya	0.0949917	Altai_N	-0.0400387	0.326001	-0.122818	FALSE	8	FALSE	Saami.DG
Saami.DG	Altai_N+BMAC+Germany_EN_LBK+Hungary_EN_HG_Koros+Cisbaikal_LNBA+Mongolia_N_North+China_YR_MN+Russia_Srubnaya	0.0949917	BMAC	-0.24351	1.46104	-0.166669	FALSE	8	FALSE	Saami.DG
Saami.DG	Altai_N+BMAC+Germany_EN_LBK+Hungary_EN_HG_Koros+Cisbaikal_LNBA+Mongolia_N_North+China_YR_MN+Russia_Srubnaya	0.0949917	Germany_EN_LBK	0.177885	0.539424	0.329769	FALSE	8	FALSE	Saami.DG
Saami.DG	Altai_N+BMAC+Germany_EN_LBK+Hungary_EN_HG_Koros+Cisbaikal_LNBA+Mongolia_N_North+China_YR_MN+Russia_Srubnaya	0.0949917	Hungary_EN_HG_Koros	-0.271232	2.39767	-0.113123	FALSE	8	FALSE	Saami.DG
Saami.DG	Altai_N+BMAC+Germany_EN_LBK+Hungary_EN_HG_Koros+Cisbaikal_LNBA+Mongolia_N_North+China_YR_MN+Russia_Srubnaya	0.0949917	Cisbaikal_LNBA	0.264632	1.89773	0.139447	FALSE	8	FALSE	Saami.DG
Saami.DG	Altai_N+BMAC+Germany_EN_LBK+Hungary_EN_HG_Koros+Cisbaikal_LNBA+Mongolia_N_North+China_YR_MN+Russia_Srubnaya	0.0949917	Mongolia_N_North	0.181175	1.45328	0.124667	FALSE	8	FALSE	Saami.DG
Saami.DG	Altai_N+BMAC+Germany_EN_LBK+Hungary_EN_HG_Koros+Cisbaikal_LNBA+Mongolia_N_North+China_YR_MN+Russia_Srubnaya	0.0949917	China_YR_MN	-0.126789	0.0714787	-1.77381	FALSE	8	FALSE	Saami.DG
Saami.DG	Altai_N+BMAC+Germany_EN_LBK+Hungary_EN_HG_Koros+Cisbaikal_LNBA+Mongolia_N_North+China_YR_MN+Russia_Srubnaya	0.0949917	Russia_Srubnaya	1.05788	3.46613	0.305204	FALSE	8	FALSE	Saami.DG
Saami.DG	Altai_N+BMAC+Germany_EN_LBK+Cisbaikal_LNBA+Mongolia_N_North+China_YR_MN+Yakutia_LNBA+Russia_Srubnaya	0.0931894	Altai_N	0.0119943	0.10538	0.11382	FALSE	8	FALSE	Saami.DG
Saami.DG	Altai_N+BMAC+Germany_EN_LBK+Cisbaikal_LNBA+Mongolia_N_North+China_YR_MN+Yakutia_LNBA+Russia_Srubnaya	0.0931894	BMAC	-0.0944708	0.0906454	-1.0422	FALSE	8	FALSE	Saami.DG
Saami.DG	Altai_N+BMAC+Germany_EN_LBK+Cisbaikal_LNBA+Mongolia_N_North+China_YR_MN+Yakutia_LNBA+Russia_Srubnaya	0.0931894	Germany_EN_LBK	0.101053	0.119121	0.84832	FALSE	8	FALSE	Saami.DG
Saami.DG	Altai_N+BMAC+Germany_EN_LBK+Cisbaikal_LNBA+Mongolia_N_North+China_YR_MN+Yakutia_LNBA+Russia_Srubnaya	0.0931894	Cisbaikal_LNBA	0.117105	0.439253	0.266599	FALSE	8	FALSE	Saami.DG
Saami.DG	Altai_N+BMAC+Germany_EN_LBK+Cisbaikal_LNBA+Mongolia_N_North+China_YR_MN+Yakutia_LNBA+Russia_Srubnaya	0.0931894	Mongolia_N_North	0.0823816	0.186436	0.441875	FALSE	8	FALSE	Saami.DG
Saami.DG	Altai_N+BMAC+Germany_EN_LBK+Cisbaikal_LNBA+Mongolia_N_North+China_YR_MN+Yakutia_LNBA+Russia_Srubnaya	0.0931894	China_YR_MN	-0.0925017	0.0695859	-1.32932	FALSE	8	FALSE	Saami.DG
Saami.DG	Altai_N+BMAC+Germany_EN_LBK+Cisbaikal_LNBA+Mongolia_N_North+China_YR_MN+Yakutia_LNBA+Russia_Srubnaya	0.0931894	Yakutia_LNBA	0.171696	0.152556	1.12546	FALSE	8	FALSE	Saami.DG
Saami.DG	Altai_N+BMAC+Germany_EN_LBK+Cisbaikal_LNBA+Mongolia_N_North+China_YR_MN+Yakutia_LNBA+Russia_Srubnaya	0.0931894	Russia_Srubnaya	0.702743	0.239666	2.93218	FALSE	8	FALSE	Saami.DG
Saami.DG	BMAC+Germany_EN_LBK+Hungary_EN_HG_Koros+EHG+Cisbaikal_LNBA+Mongolia_N_North+China_YR_MN+Russia_Srubnaya	0.0822875	BMAC	-0.301308	0.865097	-0.348295	FALSE	8	FALSE	Saami.DG
Saami.DG	BMAC+Germany_EN_LBK+Hungary_EN_HG_Koros+EHG+Cisbaikal_LNBA+Mongolia_N_North+China_YR_MN+Russia_Srubnaya	0.0822875	Germany_EN_LBK	0.389612	0.771877	0.50476	FALSE	8	FALSE	Saami.DG
Saami.DG	BMAC+Germany_EN_LBK+Hungary_EN_HG_Koros+EHG+Cisbaikal_LNBA+Mongolia_N_North+China_YR_MN+Russia_Srubnaya	0.0822875	Hungary_EN_HG_Koros	-0.533926	0.783443	-0.681511	FALSE	8	FALSE	Saami.DG
Saami.DG	BMAC+Germany_EN_LBK+Hungary_EN_HG_Koros+EHG+Cisbaikal_LNBA+Mongolia_N_North+China_YR_MN+Russia_Srubnaya	0.0822875	EHG	0.145766	0.579841	0.25139	FALSE	8	FALSE	Saami.DG
Saami.DG	BMAC+Germany_EN_LBK+Hungary_EN_HG_Koros+EHG+Cisbaikal_LNBA+Mongolia_N_North+China_YR_MN+Russia_Srubnaya	0.0822875	Cisbaikal_LNBA	0.0754157	0.819771	0.0919961	FALSE	8	FALSE	Saami.DG
Saami.DG	BMAC+Germany_EN_LBK+Hungary_EN_HG_Koros+EHG+Cisbaikal_LNBA+Mongolia_N_North+China_YR_MN+Russia_Srubnaya	0.0822875	Mongolia_N_North	0.291863	0.723523	0.403392	FALSE	8	FALSE	Saami.DG
Saami.DG	BMAC+Germany_EN_LBK+Hungary_EN_HG_Koros+EHG+Cisbaikal_LNBA+Mongolia_N_North+China_YR_MN+Russia_Srubnaya	0.0822875	China_YR_MN	-0.0951187	0.113706	-0.836529	FALSE	8	FALSE	Saami.DG
Saami.DG	BMAC+Germany_EN_LBK+Hungary_EN_HG_Koros+EHG+Cisbaikal_LNBA+Mongolia_N_North+China_YR_MN+Russia_Srubnaya	0.0822875	Russia_Srubnaya	1.0277	2.71229	0.378902	FALSE	8	FALSE	Saami.DG
Saami.DG	Tyumen_HG+Germany_EN_LBK+Hungary_EN_HG_Koros+EHG+Cisbaikal_LNBA+Mongolia_N_North+China_YR_MN+Yakutia_LNBA+Russia_Srubnaya	0.317595	Tyumen_HG	-0.0600924	0.263211	-0.228305	FALSE	9	FALSE	Saami.DG
Saami.DG	Tyumen_HG+Germany_EN_LBK+Hungary_EN_HG_Koros+EHG+Cisbaikal_LNBA+Mongolia_N_North+China_YR_MN+Yakutia_LNBA+Russia_Srubnaya	0.317595	Germany_EN_LBK	0.300566	0.304607	0.986734	FALSE	9	FALSE	Saami.DG
Saami.DG	Tyumen_HG+Germany_EN_LBK+Hungary_EN_HG_Koros+EHG+Cisbaikal_LNBA+Mongolia_N_North+China_YR_MN+Yakutia_LNBA+Russia_Srubnaya	0.317595	Hungary_EN_HG_Koros	-0.0909236	0.222973	-0.407778	FALSE	9	FALSE	Saami.DG
Saami.DG	Tyumen_HG+Germany_EN_LBK+Hungary_EN_HG_Koros+EHG+Cisbaikal_LNBA+Mongolia_N_North+China_YR_MN+Yakutia_LNBA+Russia_Srubnaya	0.317595	EHG	0.33489	0.200781	1.66794	FALSE	9	FALSE	Saami.DG
Saami.DG	Tyumen_HG+Germany_EN_LBK+Hungary_EN_HG_Koros+EHG+Cisbaikal_LNBA+Mongolia_N_North+China_YR_MN+Yakutia_LNBA+Russia_Srubnaya	0.317595	Cisbaikal_LNBA	0.0247735	0.271545	0.0912317	FALSE	9	FALSE	Saami.DG
Saami.DG	Tyumen_HG+Germany_EN_LBK+Hungary_EN_HG_Koros+EHG+Cisbaikal_LNBA+Mongolia_N_North+China_YR_MN+Yakutia_LNBA+Russia_Srubnaya	0.317595	Mongolia_N_North	0.0315734	0.142755	0.221172	FALSE	9	FALSE	Saami.DG
Saami.DG	Tyumen_HG+Germany_EN_LBK+Hungary_EN_HG_Koros+EHG+Cisbaikal_LNBA+Mongolia_N_North+China_YR_MN+Yakutia_LNBA+Russia_Srubnaya	0.317595	China_YR_MN	-0.0266738	0.0703207	-0.379317	FALSE	9	FALSE	Saami.DG
Saami.DG	Tyumen_HG+Germany_EN_LBK+Hungary_EN_HG_Koros+EHG+Cisbaikal_LNBA+Mongolia_N_North+China_YR_MN+Yakutia_LNBA+Russia_Srubnaya	0.317595	Yakutia_LNBA	0.240387	0.102829	2.33773	FALSE	9	FALSE	Saami.DG
Saami.DG	Tyumen_HG+Germany_EN_LBK+Hungary_EN_HG_Koros+EHG+Cisbaikal_LNBA+Mongolia_N_North+China_YR_MN+Yakutia_LNBA+Russia_Srubnaya	0.317595	Russia_Srubnaya	0.245499	0.257705	0.952635	FALSE	9	FALSE	Saami.DG
Saami.DG	Altai_N+Germany_EN_LBK+Hungary_EN_HG_Koros+EHG+Cisbaikal_LNBA+Mongolia_N_North+China_YR_MN+Yakutia_LNBA+Russia_Srubnaya	0.255356	Altai_N	0.002704	0.0849383	0.0318348	FALSE	9	FALSE	Saami.DG
Saami.DG	Altai_N+Germany_EN_LBK+Hungary_EN_HG_Koros+EHG+Cisbaikal_LNBA+Mongolia_N_North+China_YR_MN+Yakutia_LNBA+Russia_Srubnaya	0.255356	Germany_EN_LBK	0.370693	0.19687	1.88293	FALSE	9	FALSE	Saami.DG
Saami.DG	Altai_N+Germany_EN_LBK+Hungary_EN_HG_Koros+EHG+Cisbaikal_LNBA+Mongolia_N_North+China_YR_MN+Yakutia_LNBA+Russia_Srubnaya	0.255356	Hungary_EN_HG_Koros	-0.126738	0.192485	-0.658433	FALSE	9	FALSE	Saami.DG
Saami.DG	Altai_N+Germany_EN_LBK+Hungary_EN_HG_Koros+EHG+Cisbaikal_LNBA+Mongolia_N_North+China_YR_MN+Yakutia_LNBA+Russia_Srubnaya	0.255356	EHG	0.309226	0.147343	2.09868	FALSE	9	FALSE	Saami.DG
Saami.DG	Altai_N+Germany_EN_LBK+Hungary_EN_HG_Koros+EHG+Cisbaikal_LNBA+Mongolia_N_North+China_YR_MN+Yakutia_LNBA+Russia_Srubnaya	0.255356	Cisbaikal_LNBA	-0.0277608	0.312959	-0.0887043	FALSE	9	FALSE	Saami.DG
Saami.DG	Altai_N+Germany_EN_LBK+Hungary_EN_HG_Koros+EHG+Cisbaikal_LNBA+Mongolia_N_North+China_YR_MN+Yakutia_LNBA+Russia_Srubnaya	0.255356	Mongolia_N_North	0.0557922	0.128691	0.433536	FALSE	9	FALSE	Saami.DG
Saami.DG	Altai_N+Germany_EN_LBK+Hungary_EN_HG_Koros+EHG+Cisbaikal_LNBA+Mongolia_N_North+China_YR_MN+Yakutia_LNBA+Russia_Srubnaya	0.255356	China_YR_MN	-0.0215154	0.0720435	-0.298645	FALSE	9	FALSE	Saami.DG
Saami.DG	Altai_N+Germany_EN_LBK+Hungary_EN_HG_Koros+EHG+Cisbaikal_LNBA+Mongolia_N_North+China_YR_MN+Yakutia_LNBA+Russia_Srubnaya	0.255356	Yakutia_LNBA	0.25382	0.126097	2.0129	FALSE	9	FALSE	Saami.DG
Saami.DG	Altai_N+Germany_EN_LBK+Hungary_EN_HG_Koros+EHG+Cisbaikal_LNBA+Mongolia_N_North+China_YR_MN+Yakutia_LNBA+Russia_Srubnaya	0.255356	Russia_Srubnaya	0.183779	0.174413	1.0537	FALSE	9	FALSE	Saami.DG
Saami.DG	Altai_N+Tyumen_HG+Hungary_EN_HG_Koros+EHG+Cisbaikal_LNBA+Mongolia_N_North+China_YR_MN+Yakutia_LNBA+Russia_Srubnaya	0.234081	Altai_N	0.0372245	0.120146	0.309827	FALSE	9	FALSE	Saami.DG
Saami.DG	Altai_N+Tyumen_HG+Hungary_EN_HG_Koros+EHG+Cisbaikal_LNBA+Mongolia_N_North+China_YR_MN+Yakutia_LNBA+Russia_Srubnaya	0.234081	Tyumen_HG	-0.307012	0.249456	-1.23073	FALSE	9	FALSE	Saami.DG
Saami.DG	Altai_N+Tyumen_HG+Hungary_EN_HG_Koros+EHG+Cisbaikal_LNBA+Mongolia_N_North+China_YR_MN+Yakutia_LNBA+Russia_Srubnaya	0.234081	Hungary_EN_HG_Koros	0.0781413	0.125939	0.620467	FALSE	9	FALSE	Saami.DG
Saami.DG	Altai_N+Tyumen_HG+Hungary_EN_HG_Koros+EHG+Cisbaikal_LNBA+Mongolia_N_North+China_YR_MN+Yakutia_LNBA+Russia_Srubnaya	0.234081	EHG	0.416015	0.281614	1.47725	FALSE	9	FALSE	Saami.DG
Saami.DG	Altai_N+Tyumen_HG+Hungary_EN_HG_Koros+EHG+Cisbaikal_LNBA+Mongolia_N_North+China_YR_MN+Yakutia_LNBA+Russia_Srubnaya	0.234081	Cisbaikal_LNBA	0.113316	0.362778	0.312357	FALSE	9	FALSE	Saami.DG
Saami.DG	Altai_N+Tyumen_HG+Hungary_EN_HG_Koros+EHG+Cisbaikal_LNBA+Mongolia_N_North+China_YR_MN+Yakutia_LNBA+Russia_Srubnaya	0.234081	Mongolia_N_North	-0.0210393	0.152535	-0.137931	FALSE	9	FALSE	Saami.DG
Saami.DG	Altai_N+Tyumen_HG+Hungary_EN_HG_Koros+EHG+Cisbaikal_LNBA+Mongolia_N_North+China_YR_MN+Yakutia_LNBA+Russia_Srubnaya	0.234081	China_YR_MN	-0.057136	0.0783063	-0.729649	FALSE	9	FALSE	Saami.DG
Saami.DG	Altai_N+Tyumen_HG+Hungary_EN_HG_Koros+EHG+Cisbaikal_LNBA+Mongolia_N_North+China_YR_MN+Yakutia_LNBA+Russia_Srubnaya	0.234081	Yakutia_LNBA	0.240931	0.149943	1.60682	FALSE	9	FALSE	Saami.DG
Saami.DG	Altai_N+Tyumen_HG+Hungary_EN_HG_Koros+EHG+Cisbaikal_LNBA+Mongolia_N_North+China_YR_MN+Yakutia_LNBA+Russia_Srubnaya	0.234081	Russia_Srubnaya	0.49956	0.0988208	5.05521	FALSE	9	FALSE	Saami.DG
Saami.DG	Altai_N+Tyumen_HG+Germany_EN_LBK+EHG+Cisbaikal_LNBA+Mongolia_N_North+China_YR_MN+Yakutia_LNBA+Russia_Srubnaya	0.22166	Altai_N	0.0179505	0.103374	0.173646	FALSE	9	FALSE	Saami.DG
Saami.DG	Altai_N+Tyumen_HG+Germany_EN_LBK+EHG+Cisbaikal_LNBA+Mongolia_N_North+China_YR_MN+Yakutia_LNBA+Russia_Srubnaya	0.22166	Tyumen_HG	-0.163692	0.285716	-0.572917	FALSE	9	FALSE	Saami.DG
Saami.DG	Altai_N+Tyumen_HG+Germany_EN_LBK+EHG+Cisbaikal_LNBA+Mongolia_N_North+China_YR_MN+Yakutia_LNBA+Russia_Srubnaya	0.22166	Germany_EN_LBK	0.15593	0.156634	0.995504	FALSE	9	FALSE	Saami.DG
Saami.DG	Altai_N+Tyumen_HG+Germany_EN_LBK+EHG+Cisbaikal_LNBA+Mongolia_N_North+China_YR_MN+Yakutia_LNBA+Russia_Srubnaya	0.22166	EHG	0.351576	0.246921	1.42384	FALSE	9	FALSE	Saami.DG
Saami.DG	Altai_N+Tyumen_HG+Germany_EN_LBK+EHG+Cisbaikal_LNBA+Mongolia_N_North+China_YR_MN+Yakutia_LNBA+Russia_Srubnaya	0.22166	Cisbaikal_LNBA	0.0729625	0.299462	0.243645	FALSE	9	FALSE	Saami.DG
Saami.DG	Altai_N+Tyumen_HG+Germany_EN_LBK+EHG+Cisbaikal_LNBA+Mongolia_N_North+China_YR_MN+Yakutia_LNBA+Russia_Srubnaya	0.22166	Mongolia_N_North	0.00473915	0.137723	0.0344107	FALSE	9	FALSE	Saami.DG
Saami.DG	Altai_N+Tyumen_HG+Germany_EN_LBK+EHG+Cisbaikal_LNBA+Mongolia_N_North+China_YR_MN+Yakutia_LNBA+Russia_Srubnaya	0.22166	China_YR_MN	-0.0432731	0.0662217	-0.653459	FALSE	9	FALSE	Saami.DG
Saami.DG	Altai_N+Tyumen_HG+Germany_EN_LBK+EHG+Cisbaikal_LNBA+Mongolia_N_North+China_YR_MN+Yakutia_LNBA+Russia_Srubnaya	0.22166	Yakutia_LNBA	0.240148	0.124773	1.92468	FALSE	9	FALSE	Saami.DG
Saami.DG	Altai_N+Tyumen_HG+Germany_EN_LBK+EHG+Cisbaikal_LNBA+Mongolia_N_North+China_YR_MN+Yakutia_LNBA+Russia_Srubnaya	0.22166	Russia_Srubnaya	0.363658	0.189487	1.91918	FALSE	9	FALSE	Saami.DG
Saami.DG	BMAC+Germany_EN_LBK+Hungary_EN_HG_Koros+EHG+Cisbaikal_LNBA+Mongolia_N_North+China_YR_MN+Yakutia_LNBA+Russia_Srubnaya	0.195924	BMAC	0.00489693	0.114879	0.042627	FALSE	9	FALSE	Saami.DG
Saami.DG	BMAC+Germany_EN_LBK+Hungary_EN_HG_Koros+EHG+Cisbaikal_LNBA+Mongolia_N_North+China_YR_MN+Yakutia_LNBA+Russia_Srubnaya	0.195924	Germany_EN_LBK	0.37046	0.162156	2.28459	FALSE	9	FALSE	Saami.DG
Saami.DG	BMAC+Germany_EN_LBK+Hungary_EN_HG_Koros+EHG+Cisbaikal_LNBA+Mongolia_N_North+China_YR_MN+Yakutia_LNBA+Russia_Srubnaya	0.195924	Hungary_EN_HG_Koros	-0.124429	0.228117	-0.545459	FALSE	9	FALSE	Saami.DG
Saami.DG	BMAC+Germany_EN_LBK+Hungary_EN_HG_Koros+EHG+Cisbaikal_LNBA+Mongolia_N_North+China_YR_MN+Yakutia_LNBA+Russia_Srubnaya	0.195924	EHG	0.304823	0.117233	2.60015	FALSE	9	FALSE	Saami.DG
Saami.DG	BMAC+Germany_EN_LBK+Hungary_EN_HG_Koros+EHG+Cisbaikal_LNBA+Mongolia_N_North+China_YR_MN+Yakutia_LNBA+Russia_Srubnaya	0.195924	Cisbaikal_LNBA	-0.0219747	0.206752	-0.106286	FALSE	9	FALSE	Saami.DG
Saami.DG	BMAC+Germany_EN_LBK+Hungary_EN_HG_Koros+EHG+Cisbaikal_LNBA+Mongolia_N_North+China_YR_MN+Yakutia_LNBA+Russia_Srubnaya	0.195924	Mongolia_N_North	0.0538403	0.128211	0.419934	FALSE	9	FALSE	Saami.DG
Saami.DG	BMAC+Germany_EN_LBK+Hungary_EN_HG_Koros+EHG+Cisbaikal_LNBA+Mongolia_N_North+China_YR_MN+Yakutia_LNBA+Russia_Srubnaya	0.195924	China_YR_MN	-0.0143263	0.0633529	-0.226135	FALSE	9	FALSE	Saami.DG
Saami.DG	BMAC+Germany_EN_LBK+Hungary_EN_HG_Koros+EHG+Cisbaikal_LNBA+Mongolia_N_North+China_YR_MN+Yakutia_LNBA+Russia_Srubnaya	0.195924	Yakutia_LNBA	0.245404	0.0914682	2.68295	FALSE	9	FALSE	Saami.DG
Saami.DG	BMAC+Germany_EN_LBK+Hungary_EN_HG_Koros+EHG+Cisbaikal_LNBA+Mongolia_N_North+China_YR_MN+Yakutia_LNBA+Russia_Srubnaya	0.195924	Russia_Srubnaya	0.181305	0.290501	0.624113	FALSE	9	FALSE	Saami.DG
Saami.DG	Tyumen_HG+BMAC+Hungary_EN_HG_Koros+EHG+Cisbaikal_LNBA+Mongolia_N_North+China_YR_MN+Yakutia_LNBA+Russia_Srubnaya	0.176256	Tyumen_HG	-0.233593	0.172305	-1.35569	FALSE	9	FALSE	Saami.DG
Saami.DG	Tyumen_HG+BMAC+Hungary_EN_HG_Koros+EHG+Cisbaikal_LNBA+Mongolia_N_North+China_YR_MN+Yakutia_LNBA+Russia_Srubnaya	0.176256	BMAC	-0.0476305	0.170746	-0.278956	FALSE	9	FALSE	Saami.DG
Saami.DG	Tyumen_HG+BMAC+Hungary_EN_HG_Koros+EHG+Cisbaikal_LNBA+Mongolia_N_North+China_YR_MN+Yakutia_LNBA+Russia_Srubnaya	0.176256	Hungary_EN_HG_Koros	0.0241554	0.236177	0.102277	FALSE	9	FALSE	Saami.DG
Saami.DG	Tyumen_HG+BMAC+Hungary_EN_HG_Koros+EHG+Cisbaikal_LNBA+Mongolia_N_North+China_YR_MN+Yakutia_LNBA+Russia_Srubnaya	0.176256	EHG	0.335493	0.2085	1.60908	FALSE	9	FALSE	Saami.DG
Saami.DG	Tyumen_HG+BMAC+Hungary_EN_HG_Koros+EHG+Cisbaikal_LNBA+Mongolia_N_North+China_YR_MN+Yakutia_LNBA+Russia_Srubnaya	0.176256	Cisbaikal_LNBA	0.115113	0.289179	0.398067	FALSE	9	FALSE	Saami.DG
Saami.DG	Tyumen_HG+BMAC+Hungary_EN_HG_Koros+EHG+Cisbaikal_LNBA+Mongolia_N_North+China_YR_MN+Yakutia_LNBA+Russia_Srubnaya	0.176256	Mongolia_N_North	0.0181711	0.185418	0.0980008	FALSE	9	FALSE	Saami.DG
Saami.DG	Tyumen_HG+BMAC+Hungary_EN_HG_Koros+EHG+Cisbaikal_LNBA+Mongolia_N_North+China_YR_MN+Yakutia_LNBA+Russia_Srubnaya	0.176256	China_YR_MN	-0.0543033	0.0695426	-0.780864	FALSE	9	FALSE	Saami.DG
Saami.DG	Tyumen_HG+BMAC+Hungary_EN_HG_Koros+EHG+Cisbaikal_LNBA+Mongolia_N_North+China_YR_MN+Yakutia_LNBA+Russia_Srubnaya	0.176256	Yakutia_LNBA	0.208803	0.107531	1.9418	FALSE	9	FALSE	Saami.DG
Saami.DG	Tyumen_HG+BMAC+Hungary_EN_HG_Koros+EHG+Cisbaikal_LNBA+Mongolia_N_North+China_YR_MN+Yakutia_LNBA+Russia_Srubnaya	0.176256	Russia_Srubnaya	0.633791	0.445739	1.42189	FALSE	9	FALSE	Saami.DG
Saami.DG	Tyumen_HG+BMAC+Germany_EN_LBK+EHG+Cisbaikal_LNBA+Mongolia_N_North+China_YR_MN+Yakutia_LNBA+Russia_Srubnaya	0.164217	Tyumen_HG	-0.102141	0.217206	-0.470248	FALSE	9	FALSE	Saami.DG
Saami.DG	Tyumen_HG+BMAC+Germany_EN_LBK+EHG+Cisbaikal_LNBA+Mongolia_N_North+China_YR_MN+Yakutia_LNBA+Russia_Srubnaya	0.164217	BMAC	0.0234538	0.08376	0.280012	FALSE	9	FALSE	Saami.DG
Saami.DG	Tyumen_HG+BMAC+Germany_EN_LBK+EHG+Cisbaikal_LNBA+Mongolia_N_North+China_YR_MN+Yakutia_LNBA+Russia_Srubnaya	0.164217	Germany_EN_LBK	0.201825	0.174155	1.15888	FALSE	9	FALSE	Saami.DG
Saami.DG	Tyumen_HG+BMAC+Germany_EN_LBK+EHG+Cisbaikal_LNBA+Mongolia_N_North+China_YR_MN+Yakutia_LNBA+Russia_Srubnaya	0.164217	EHG	0.314769	0.184627	1.7049	FALSE	9	FALSE	Saami.DG
Saami.DG	Tyumen_HG+BMAC+Germany_EN_LBK+EHG+Cisbaikal_LNBA+Mongolia_N_North+China_YR_MN+Yakutia_LNBA+Russia_Srubnaya	0.164217	Cisbaikal_LNBA	0.0968581	0.207856	0.465987	FALSE	9	FALSE	Saami.DG
Saami.DG	Tyumen_HG+BMAC+Germany_EN_LBK+EHG+Cisbaikal_LNBA+Mongolia_N_North+China_YR_MN+Yakutia_LNBA+Russia_Srubnaya	0.164217	Mongolia_N_North	-0.00198372	0.119859	-0.0165505	FALSE	9	FALSE	Saami.DG
Saami.DG	Tyumen_HG+BMAC+Germany_EN_LBK+EHG+Cisbaikal_LNBA+Mongolia_N_North+China_YR_MN+Yakutia_LNBA+Russia_Srubnaya	0.164217	China_YR_MN	-0.0348271	0.0582443	-0.597949	FALSE	9	FALSE	Saami.DG
Saami.DG	Tyumen_HG+BMAC+Germany_EN_LBK+EHG+Cisbaikal_LNBA+Mongolia_N_North+China_YR_MN+Yakutia_LNBA+Russia_Srubnaya	0.164217	Yakutia_LNBA	0.224426	0.0896741	2.50269	FALSE	9	FALSE	Saami.DG
Saami.DG	Tyumen_HG+BMAC+Germany_EN_LBK+EHG+Cisbaikal_LNBA+Mongolia_N_North+China_YR_MN+Yakutia_LNBA+Russia_Srubnaya	0.164217	Russia_Srubnaya	0.277619	0.31523	0.880688	FALSE	9	FALSE	Saami.DG
Saami.DG	Altai_N+Tyumen_HG+BMAC+EHG+Cisbaikal_LNBA+Mongolia_N_North+China_YR_MN+Yakutia_LNBA+Russia_Srubnaya	0.108934	Altai_N	0.0438522	0.105772	0.414593	FALSE	9	FALSE	Saami.DG
Saami.DG	Altai_N+Tyumen_HG+BMAC+EHG+Cisbaikal_LNBA+Mongolia_N_North+China_YR_MN+Yakutia_LNBA+Russia_Srubnaya	0.108934	Tyumen_HG	-0.255949	0.200511	-1.27648	FALSE	9	FALSE	Saami.DG
Saami.DG	Altai_N+Tyumen_HG+BMAC+EHG+Cisbaikal_LNBA+Mongolia_N_North+China_YR_MN+Yakutia_LNBA+Russia_Srubnaya	0.108934	BMAC	-0.055905	0.0799978	-0.698832	FALSE	9	FALSE	Saami.DG
Saami.DG	Altai_N+Tyumen_HG+BMAC+EHG+Cisbaikal_LNBA+Mongolia_N_North+China_YR_MN+Yakutia_LNBA+Russia_Srubnaya	0.108934	EHG	0.344291	0.229857	1.49785	FALSE	9	FALSE	Saami.DG
Saami.DG	Altai_N+Tyumen_HG+BMAC+EHG+Cisbaikal_LNBA+Mongolia_N_North+China_YR_MN+Yakutia_LNBA+Russia_Srubnaya	0.108934	Cisbaikal_LNBA	0.0341373	0.347028	0.0983705	FALSE	9	FALSE	Saami.DG
Saami.DG	Altai_N+Tyumen_HG+BMAC+EHG+Cisbaikal_LNBA+Mongolia_N_North+China_YR_MN+Yakutia_LNBA+Russia_Srubnaya	0.108934	Mongolia_N_North	0.0435287	0.163605	0.26606	FALSE	9	FALSE	Saami.DG
Saami.DG	Altai_N+Tyumen_HG+BMAC+EHG+Cisbaikal_LNBA+Mongolia_N_North+China_YR_MN+Yakutia_LNBA+Russia_Srubnaya	0.108934	China_YR_MN	-0.0576026	0.0729523	-0.789593	FALSE	9	FALSE	Saami.DG
Saami.DG	Altai_N+Tyumen_HG+BMAC+EHG+Cisbaikal_LNBA+Mongolia_N_North+China_YR_MN+Yakutia_LNBA+Russia_Srubnaya	0.108934	Yakutia_LNBA	0.239787	0.138746	1.72825	FALSE	9	FALSE	Saami.DG
Saami.DG	Altai_N+Tyumen_HG+BMAC+EHG+Cisbaikal_LNBA+Mongolia_N_North+China_YR_MN+Yakutia_LNBA+Russia_Srubnaya	0.108934	Russia_Srubnaya	0.66386	0.158363	4.19202	FALSE	9	FALSE	Saami.DG
Saami.DG	Altai_N+BMAC+Germany_EN_LBK+EHG+Cisbaikal_LNBA+Mongolia_N_North+China_YR_MN+Yakutia_LNBA+Russia_Srubnaya	0.104533	Altai_N	-0.0093702	0.0748403	-0.125203	FALSE	9	FALSE	Saami.DG
Saami.DG	Altai_N+BMAC+Germany_EN_LBK+EHG+Cisbaikal_LNBA+Mongolia_N_North+China_YR_MN+Yakutia_LNBA+Russia_Srubnaya	0.104533	BMAC	0.0506731	0.0756075	0.670213	FALSE	9	FALSE	Saami.DG
Saami.DG	Altai_N+BMAC+Germany_EN_LBK+EHG+Cisbaikal_LNBA+Mongolia_N_North+China_YR_MN+Yakutia_LNBA+Russia_Srubnaya	0.104533	Germany_EN_LBK	0.2883	0.0983508	2.93134	FALSE	9	FALSE	Saami.DG
Saami.DG	Altai_N+BMAC+Germany_EN_LBK+EHG+Cisbaikal_LNBA+Mongolia_N_North+China_YR_MN+Yakutia_LNBA+Russia_Srubnaya	0.104533	EHG	0.253954	0.0887192	2.86245	FALSE	9	FALSE	Saami.DG
Saami.DG	Altai_N+BMAC+Germany_EN_LBK+EHG+Cisbaikal_LNBA+Mongolia_N_North+China_YR_MN+Yakutia_LNBA+Russia_Srubnaya	0.104533	Cisbaikal_LNBA	0.0748379	0.260179	0.28764	FALSE	9	FALSE	Saami.DG
Saami.DG	Altai_N+BMAC+Germany_EN_LBK+EHG+Cisbaikal_LNBA+Mongolia_N_North+China_YR_MN+Yakutia_LNBA+Russia_Srubnaya	0.104533	Mongolia_N_North	0.011594	0.121854	0.0951466	FALSE	9	FALSE	Saami.DG
Saami.DG	Altai_N+BMAC+Germany_EN_LBK+EHG+Cisbaikal_LNBA+Mongolia_N_North+China_YR_MN+Yakutia_LNBA+Russia_Srubnaya	0.104533	China_YR_MN	-0.0337646	0.0573474	-0.588774	FALSE	9	FALSE	Saami.DG
Saami.DG	Altai_N+BMAC+Germany_EN_LBK+EHG+Cisbaikal_LNBA+Mongolia_N_North+China_YR_MN+Yakutia_LNBA+Russia_Srubnaya	0.104533	Yakutia_LNBA	0.230908	0.10294	2.24313	FALSE	9	FALSE	Saami.DG
Saami.DG	Altai_N+BMAC+Germany_EN_LBK+EHG+Cisbaikal_LNBA+Mongolia_N_North+China_YR_MN+Yakutia_LNBA+Russia_Srubnaya	0.104533	Russia_Srubnaya	0.132868	0.22667	0.586174	FALSE	9	FALSE	Saami.DG
Saami.DG	Altai_N+Tyumen_HG+Germany_EN_LBK+Hungary_EN_HG_Koros+Cisbaikal_LNBA+Mongolia_N_North+China_YR_MN+Yakutia_LNBA+Russia_Srubnaya	0.097196	Altai_N	-0.0707568	0.1153	-0.613676	FALSE	9	FALSE	Saami.DG
Saami.DG	Altai_N+Tyumen_HG+Germany_EN_LBK+Hungary_EN_HG_Koros+Cisbaikal_LNBA+Mongolia_N_North+China_YR_MN+Yakutia_LNBA+Russia_Srubnaya	0.097196	Tyumen_HG	0.401474	0.516054	0.777969	FALSE	9	FALSE	Saami.DG
Saami.DG	Altai_N+Tyumen_HG+Germany_EN_LBK+Hungary_EN_HG_Koros+Cisbaikal_LNBA+Mongolia_N_North+China_YR_MN+Yakutia_LNBA+Russia_Srubnaya	0.097196	Germany_EN_LBK	0.630977	0.786793	0.80196	FALSE	9	FALSE	Saami.DG
Saami.DG	Altai_N+Tyumen_HG+Germany_EN_LBK+Hungary_EN_HG_Koros+Cisbaikal_LNBA+Mongolia_N_North+China_YR_MN+Yakutia_LNBA+Russia_Srubnaya	0.097196	Hungary_EN_HG_Koros	-0.241237	0.555589	-0.434201	FALSE	9	FALSE	Saami.DG
Saami.DG	Altai_N+Tyumen_HG+Germany_EN_LBK+Hungary_EN_HG_Koros+Cisbaikal_LNBA+Mongolia_N_North+China_YR_MN+Yakutia_LNBA+Russia_Srubnaya	0.097196	Cisbaikal_LNBA	-0.0253215	0.584181	-0.0433453	FALSE	9	FALSE	Saami.DG
Saami.DG	Altai_N+Tyumen_HG+Germany_EN_LBK+Hungary_EN_HG_Koros+Cisbaikal_LNBA+Mongolia_N_North+China_YR_MN+Yakutia_LNBA+Russia_Srubnaya	0.097196	Mongolia_N_North	0.121558	0.238423	0.509842	FALSE	9	FALSE	Saami.DG
Saami.DG	Altai_N+Tyumen_HG+Germany_EN_LBK+Hungary_EN_HG_Koros+Cisbaikal_LNBA+Mongolia_N_North+China_YR_MN+Yakutia_LNBA+Russia_Srubnaya	0.097196	China_YR_MN	-0.0252522	0.128542	-0.196451	FALSE	9	FALSE	Saami.DG
Saami.DG	Altai_N+Tyumen_HG+Germany_EN_LBK+Hungary_EN_HG_Koros+Cisbaikal_LNBA+Mongolia_N_North+China_YR_MN+Yakutia_LNBA+Russia_Srubnaya	0.097196	Yakutia_LNBA	0.208053	0.177172	1.1743	FALSE	9	FALSE	Saami.DG
Saami.DG	Altai_N+Tyumen_HG+Germany_EN_LBK+Hungary_EN_HG_Koros+Cisbaikal_LNBA+Mongolia_N_North+China_YR_MN+Yakutia_LNBA+Russia_Srubnaya	0.097196	Russia_Srubnaya	0.000506512	0.662599	0.000764432	FALSE	9	FALSE	Saami.DG
Saami.DG	Tyumen_HG+BMAC+Germany_EN_LBK+Hungary_EN_HG_Koros+Cisbaikal_LNBA+Mongolia_N_North+China_YR_MN+Yakutia_LNBA+Russia_Srubnaya	0.076702	Tyumen_HG	0.281801	0.301956	0.933251	FALSE	9	FALSE	Saami.DG
Saami.DG	Tyumen_HG+BMAC+Germany_EN_LBK+Hungary_EN_HG_Koros+Cisbaikal_LNBA+Mongolia_N_North+China_YR_MN+Yakutia_LNBA+Russia_Srubnaya	0.076702	BMAC	-0.117005	0.216311	-0.54091	FALSE	9	FALSE	Saami.DG
Saami.DG	Tyumen_HG+BMAC+Germany_EN_LBK+Hungary_EN_HG_Koros+Cisbaikal_LNBA+Mongolia_N_North+China_YR_MN+Yakutia_LNBA+Russia_Srubnaya	0.076702	Germany_EN_LBK	0.480524	0.467765	1.02728	FALSE	9	FALSE	Saami.DG
Saami.DG	Tyumen_HG+BMAC+Germany_EN_LBK+Hungary_EN_HG_Koros+Cisbaikal_LNBA+Mongolia_N_North+China_YR_MN+Yakutia_LNBA+Russia_Srubnaya	0.076702	Hungary_EN_HG_Koros	-0.2921	0.426144	-0.685448	FALSE	9	FALSE	Saami.DG
Saami.DG	Tyumen_HG+BMAC+Germany_EN_LBK+Hungary_EN_HG_Koros+Cisbaikal_LNBA+Mongolia_N_North+China_YR_MN+Yakutia_LNBA+Russia_Srubnaya	0.076702	Cisbaikal_LNBA	-0.223866	0.416938	-0.536928	FALSE	9	FALSE	Saami.DG
Saami.DG	Tyumen_HG+BMAC+Germany_EN_LBK+Hungary_EN_HG_Koros+Cisbaikal_LNBA+Mongolia_N_North+China_YR_MN+Yakutia_LNBA+Russia_Srubnaya	0.076702	Mongolia_N_North	0.219994	0.234985	0.936201	FALSE	9	FALSE	Saami.DG
Saami.DG	Tyumen_HG+BMAC+Germany_EN_LBK+Hungary_EN_HG_Koros+Cisbaikal_LNBA+Mongolia_N_North+China_YR_MN+Yakutia_LNBA+Russia_Srubnaya	0.076702	China_YR_MN	-0.0205223	0.0934303	-0.219653	FALSE	9	FALSE	Saami.DG
Saami.DG	Tyumen_HG+BMAC+Germany_EN_LBK+Hungary_EN_HG_Koros+Cisbaikal_LNBA+Mongolia_N_North+China_YR_MN+Yakutia_LNBA+Russia_Srubnaya	0.076702	Yakutia_LNBA	0.243621	0.129794	1.87698	FALSE	9	FALSE	Saami.DG
Saami.DG	Tyumen_HG+BMAC+Germany_EN_LBK+Hungary_EN_HG_Koros+Cisbaikal_LNBA+Mongolia_N_North+China_YR_MN+Yakutia_LNBA+Russia_Srubnaya	0.076702	Russia_Srubnaya	0.427554	0.707722	0.604127	FALSE	9	FALSE	Saami.DG
Saami.DG	Altai_N+BMAC+Hungary_EN_HG_Koros+EHG+Cisbaikal_LNBA+Mongolia_N_North+China_YR_MN+Yakutia_LNBA+Russia_Srubnaya	0.0694826	Altai_N	0.0434351	0.177044	0.245335	FALSE	9	FALSE	Saami.DG
Saami.DG	Altai_N+BMAC+Hungary_EN_HG_Koros+EHG+Cisbaikal_LNBA+Mongolia_N_North+China_YR_MN+Yakutia_LNBA+Russia_Srubnaya	0.0694826	BMAC	-0.254005	0.429804	-0.59098	FALSE	9	FALSE	Saami.DG
Saami.DG	Altai_N+BMAC+Hungary_EN_HG_Koros+EHG+Cisbaikal_LNBA+Mongolia_N_North+China_YR_MN+Yakutia_LNBA+Russia_Srubnaya	0.0694826	Hungary_EN_HG_Koros	-0.16288	0.542018	-0.300507	FALSE	9	FALSE	Saami.DG
Saami.DG	Altai_N+BMAC+Hungary_EN_HG_Koros+EHG+Cisbaikal_LNBA+Mongolia_N_North+China_YR_MN+Yakutia_LNBA+Russia_Srubnaya	0.0694826	EHG	0.0474269	0.141984	0.334029	FALSE	9	FALSE	Saami.DG
Saami.DG	Altai_N+BMAC+Hungary_EN_HG_Koros+EHG+Cisbaikal_LNBA+Mongolia_N_North+China_YR_MN+Yakutia_LNBA+Russia_Srubnaya	0.0694826	Cisbaikal_LNBA	-0.367653	0.88365	-0.416062	FALSE	9	FALSE	Saami.DG
Saami.DG	Altai_N+BMAC+Hungary_EN_HG_Koros+EHG+Cisbaikal_LNBA+Mongolia_N_North+China_YR_MN+Yakutia_LNBA+Russia_Srubnaya	0.0694826	Mongolia_N_North	0.313847	0.479587	0.654412	FALSE	9	FALSE	Saami.DG
Saami.DG	Altai_N+BMAC+Hungary_EN_HG_Koros+EHG+Cisbaikal_LNBA+Mongolia_N_North+China_YR_MN+Yakutia_LNBA+Russia_Srubnaya	0.0694826	China_YR_MN	-0.0450448	0.0947788	-0.475263	FALSE	9	FALSE	Saami.DG
Saami.DG	Altai_N+BMAC+Hungary_EN_HG_Koros+EHG+Cisbaikal_LNBA+Mongolia_N_North+China_YR_MN+Yakutia_LNBA+Russia_Srubnaya	0.0694826	Yakutia_LNBA	0.27425	0.208309	1.31655	FALSE	9	FALSE	Saami.DG
Saami.DG	Altai_N+BMAC+Hungary_EN_HG_Koros+EHG+Cisbaikal_LNBA+Mongolia_N_North+China_YR_MN+Yakutia_LNBA+Russia_Srubnaya	0.0694826	Russia_Srubnaya	1.15062	1.09125	1.05441	FALSE	9	FALSE	Saami.DG
Saami.DG	Altai_N+Tyumen_HG+BMAC+Hungary_EN_HG_Koros+Cisbaikal_LNBA+Mongolia_N_North+China_YR_MN+Yakutia_LNBA+Russia_Srubnaya	0.0603714	Altai_N	0.0606903	0.169418	0.358228	FALSE	9	FALSE	Saami.DG
Saami.DG	Altai_N+Tyumen_HG+BMAC+Hungary_EN_HG_Koros+Cisbaikal_LNBA+Mongolia_N_North+China_YR_MN+Yakutia_LNBA+Russia_Srubnaya	0.0603714	Tyumen_HG	-0.0250076	0.117794	-0.2123	FALSE	9	FALSE	Saami.DG
Saami.DG	Altai_N+Tyumen_HG+BMAC+Hungary_EN_HG_Koros+Cisbaikal_LNBA+Mongolia_N_North+China_YR_MN+Yakutia_LNBA+Russia_Srubnaya	0.0603714	BMAC	-0.28569	0.347959	-0.821046	FALSE	9	FALSE	Saami.DG
Saami.DG	Altai_N+Tyumen_HG+BMAC+Hungary_EN_HG_Koros+Cisbaikal_LNBA+Mongolia_N_North+China_YR_MN+Yakutia_LNBA+Russia_Srubnaya	0.0603714	Hungary_EN_HG_Koros	-0.203645	0.45696	-0.445652	FALSE	9	FALSE	Saami.DG
Saami.DG	Altai_N+Tyumen_HG+BMAC+Hungary_EN_HG_Koros+Cisbaikal_LNBA+Mongolia_N_North+China_YR_MN+Yakutia_LNBA+Russia_Srubnaya	0.0603714	Cisbaikal_LNBA	-0.273546	0.756503	-0.361592	FALSE	9	FALSE	Saami.DG
Saami.DG	Altai_N+Tyumen_HG+BMAC+Hungary_EN_HG_Koros+Cisbaikal_LNBA+Mongolia_N_North+China_YR_MN+Yakutia_LNBA+Russia_Srubnaya	0.0603714	Mongolia_N_North	0.303851	0.396946	0.765472	FALSE	9	FALSE	Saami.DG
Saami.DG	Altai_N+Tyumen_HG+BMAC+Hungary_EN_HG_Koros+Cisbaikal_LNBA+Mongolia_N_North+China_YR_MN+Yakutia_LNBA+Russia_Srubnaya	0.0603714	China_YR_MN	-0.073979	0.093415	-0.791939	FALSE	9	FALSE	Saami.DG
Saami.DG	Altai_N+Tyumen_HG+BMAC+Hungary_EN_HG_Koros+Cisbaikal_LNBA+Mongolia_N_North+China_YR_MN+Yakutia_LNBA+Russia_Srubnaya	0.0603714	Yakutia_LNBA	0.232064	0.193177	1.2013	FALSE	9	FALSE	Saami.DG
Saami.DG	Altai_N+Tyumen_HG+BMAC+Hungary_EN_HG_Koros+Cisbaikal_LNBA+Mongolia_N_North+China_YR_MN+Yakutia_LNBA+Russia_Srubnaya	0.0603714	Russia_Srubnaya	1.26526	0.88128	1.43571	FALSE	9	FALSE	Saami.DG
Saami.DG	Altai_N+BMAC+Germany_EN_LBK+Hungary_EN_HG_Koros+Cisbaikal_LNBA+Mongolia_N_North+China_YR_MN+Yakutia_LNBA+Russia_Srubnaya	0.0477797	Altai_N	0.0825685	0.166468	0.496003	FALSE	9	FALSE	Saami.DG
Saami.DG	Altai_N+BMAC+Germany_EN_LBK+Hungary_EN_HG_Koros+Cisbaikal_LNBA+Mongolia_N_North+China_YR_MN+Yakutia_LNBA+Russia_Srubnaya	0.0477797	BMAC	-0.2749	0.360829	-0.761857	FALSE	9	FALSE	Saami.DG
Saami.DG	Altai_N+BMAC+Germany_EN_LBK+Hungary_EN_HG_Koros+Cisbaikal_LNBA+Mongolia_N_North+China_YR_MN+Yakutia_LNBA+Russia_Srubnaya	0.0477797	Germany_EN_LBK	0.141139	0.168932	0.83548	FALSE	9	FALSE	Saami.DG
Saami.DG	Altai_N+BMAC+Germany_EN_LBK+Hungary_EN_HG_Koros+Cisbaikal_LNBA+Mongolia_N_North+China_YR_MN+Yakutia_LNBA+Russia_Srubnaya	0.0477797	Hungary_EN_HG_Koros	-0.25936	0.513453	-0.505129	FALSE	9	FALSE	Saami.DG
Saami.DG	Altai_N+BMAC+Germany_EN_LBK+Hungary_EN_HG_Koros+Cisbaikal_LNBA+Mongolia_N_North+China_YR_MN+Yakutia_LNBA+Russia_Srubnaya	0.0477797	Cisbaikal_LNBA	-0.259186	0.827603	-0.313177	FALSE	9	FALSE	Saami.DG
Saami.DG	Altai_N+BMAC+Germany_EN_LBK+Hungary_EN_HG_Koros+Cisbaikal_LNBA+Mongolia_N_North+China_YR_MN+Yakutia_LNBA+Russia_Srubnaya	0.0477797	Mongolia_N_North	0.282053	0.427371	0.659972	FALSE	9	FALSE	Saami.DG
Saami.DG	Altai_N+BMAC+Germany_EN_LBK+Hungary_EN_HG_Koros+Cisbaikal_LNBA+Mongolia_N_North+China_YR_MN+Yakutia_LNBA+Russia_Srubnaya	0.0477797	China_YR_MN	-0.0685086	0.0898756	-0.76226	FALSE	9	FALSE	Saami.DG
Saami.DG	Altai_N+BMAC+Germany_EN_LBK+Hungary_EN_HG_Koros+Cisbaikal_LNBA+Mongolia_N_North+China_YR_MN+Yakutia_LNBA+Russia_Srubnaya	0.0477797	Yakutia_LNBA	0.232349	0.202024	1.1501	FALSE	9	FALSE	Saami.DG
Saami.DG	Altai_N+BMAC+Germany_EN_LBK+Hungary_EN_HG_Koros+Cisbaikal_LNBA+Mongolia_N_North+China_YR_MN+Yakutia_LNBA+Russia_Srubnaya	0.0477797	Russia_Srubnaya	1.12385	0.858415	1.30921	FALSE	9	FALSE	Saami.DG
Saami.DG	Altai_N+Tyumen_HG+BMAC+Germany_EN_LBK+Cisbaikal_LNBA+Mongolia_N_North+China_YR_MN+Yakutia_LNBA+Russia_Srubnaya	0.0383872	Altai_N	0.129366	1.49645	0.0864482	FALSE	9	FALSE	Saami.DG
Saami.DG	Altai_N+Tyumen_HG+BMAC+Germany_EN_LBK+Cisbaikal_LNBA+Mongolia_N_North+China_YR_MN+Yakutia_LNBA+Russia_Srubnaya	0.0383872	Tyumen_HG	-0.377299	4.81542	-0.0783522	FALSE	9	FALSE	Saami.DG
Saami.DG	Altai_N+Tyumen_HG+BMAC+Germany_EN_LBK+Cisbaikal_LNBA+Mongolia_N_North+China_YR_MN+Yakutia_LNBA+Russia_Srubnaya	0.0383872	BMAC	-0.398134	3.48802	-0.114143	FALSE	9	FALSE	Saami.DG
Saami.DG	Altai_N+Tyumen_HG+BMAC+Germany_EN_LBK+Cisbaikal_LNBA+Mongolia_N_North+China_YR_MN+Yakutia_LNBA+Russia_Srubnaya	0.0383872	Germany_EN_LBK	-0.490903	6.69707	-0.0733012	FALSE	9	FALSE	Saami.DG
Saami.DG	Altai_N+Tyumen_HG+BMAC+Germany_EN_LBK+Cisbaikal_LNBA+Mongolia_N_North+China_YR_MN+Yakutia_LNBA+Russia_Srubnaya	0.0383872	Cisbaikal_LNBA	-0.184762	2.67692	-0.0690204	FALSE	9	FALSE	Saami.DG
Saami.DG	Altai_N+Tyumen_HG+BMAC+Germany_EN_LBK+Cisbaikal_LNBA+Mongolia_N_North+China_YR_MN+Yakutia_LNBA+Russia_Srubnaya	0.0383872	Mongolia_N_North	0.316473	2.2428	0.141106	FALSE	9	FALSE	Saami.DG
Saami.DG	Altai_N+Tyumen_HG+BMAC+Germany_EN_LBK+Cisbaikal_LNBA+Mongolia_N_North+China_YR_MN+Yakutia_LNBA+Russia_Srubnaya	0.0383872	China_YR_MN	-0.139471	0.667864	-0.208832	FALSE	9	FALSE	Saami.DG
Saami.DG	Altai_N+Tyumen_HG+BMAC+Germany_EN_LBK+Cisbaikal_LNBA+Mongolia_N_North+China_YR_MN+Yakutia_LNBA+Russia_Srubnaya	0.0383872	Yakutia_LNBA	0.184445	0.236019	0.781484	FALSE	9	FALSE	Saami.DG
Saami.DG	Altai_N+Tyumen_HG+BMAC+Germany_EN_LBK+Cisbaikal_LNBA+Mongolia_N_North+China_YR_MN+Yakutia_LNBA+Russia_Srubnaya	0.0383872	Russia_Srubnaya	1.96029	14.5329	0.134886	FALSE	9	FALSE	Saami.DG
Selkup	Russia_Srubnaya	0	Russia_Srubnaya	1	1.03101e-13	9.69921e+12	FALSE	1	TRUE	Selkup
Selkup	Cisbaikal_LNBA+Russia_Srubnaya	2.22165e-14	Cisbaikal_LNBA	0.714224	0.00704875	101.326	FALSE	2	TRUE	Selkup
Selkup	Cisbaikal_LNBA+Russia_Srubnaya	2.22165e-14	Russia_Srubnaya	0.285776	0.00704875	40.5428	FALSE	2	TRUE	Selkup
Selkup	Yakutia_LNBA+Russia_Srubnaya	1.46876e-52	Yakutia_LNBA	0.671419	0.00733202	91.5735	FALSE	2	TRUE	Selkup
Selkup	Yakutia_LNBA+Russia_Srubnaya	1.46876e-52	Russia_Srubnaya	0.328581	0.00733202	44.8145	FALSE	2	TRUE	Selkup
Selkup	Mongolia_N_North+Russia_Srubnaya	8.39838e-90	Mongolia_N_North	0.646777	0.00757227	85.4139	FALSE	2	TRUE	Selkup
Selkup	Mongolia_N_North+Russia_Srubnaya	8.39838e-90	Russia_Srubnaya	0.353223	0.00757227	46.6469	FALSE	2	TRUE	Selkup
Selkup	China_YR_MN+Russia_Srubnaya	9.336e-236	China_YR_MN	0.722405	0.0128236	56.3338	FALSE	2	TRUE	Selkup
Selkup	China_YR_MN+Russia_Srubnaya	9.336e-236	Russia_Srubnaya	0.277595	0.0128236	21.6471	FALSE	2	TRUE	Selkup
Selkup	Cisbaikal_LNBA+Yakutia_LNBA+Russia_Srubnaya	4.40314e-11	Cisbaikal_LNBA	0.518567	0.0519188	9.98804	FALSE	3	TRUE	Selkup
Selkup	Cisbaikal_LNBA+Yakutia_LNBA+Russia_Srubnaya	4.40314e-11	Yakutia_LNBA	0.177151	0.0467084	3.7927	FALSE	3	TRUE	Selkup
Selkup	Cisbaikal_LNBA+Yakutia_LNBA+Russia_Srubnaya	4.40314e-11	Russia_Srubnaya	0.304282	0.00814482	37.359	FALSE	3	TRUE	Selkup
Selkup	EHG+Cisbaikal_LNBA+Russia_Srubnaya	1.99545e-14	EHG	0.0256885	0.0229131	1.12113	FALSE	3	TRUE	Selkup
Selkup	EHG+Cisbaikal_LNBA+Russia_Srubnaya	1.99545e-14	Cisbaikal_LNBA	0.707794	0.00905703	78.1487	FALSE	3	TRUE	Selkup
Selkup	EHG+Cisbaikal_LNBA+Russia_Srubnaya	1.99545e-14	Russia_Srubnaya	0.266517	0.018546	14.3706	FALSE	3	TRUE	Selkup
Selkup	Tyumen_HG+Cisbaikal_LNBA+Russia_Srubnaya	1.57591e-14	Tyumen_HG	0.0160798	0.0143632	1.11951	FALSE	3	TRUE	Selkup
Selkup	Tyumen_HG+Cisbaikal_LNBA+Russia_Srubnaya	1.57591e-14	Cisbaikal_LNBA	0.708298	0.00878145	80.6584	FALSE	3	TRUE	Selkup
Selkup	Tyumen_HG+Cisbaikal_LNBA+Russia_Srubnaya	1.57591e-14	Russia_Srubnaya	0.275622	0.011396	24.1859	FALSE	3	TRUE	Selkup
Selkup	EHG+Yakutia_LNBA+Russia_Srubnaya	9.76127e-25	EHG	0.243428	0.0285699	8.52045	FALSE	3	TRUE	Selkup
Selkup	EHG+Yakutia_LNBA+Russia_Srubnaya	9.76127e-25	Yakutia_LNBA	0.628694	0.00884472	71.0812	FALSE	3	TRUE	Selkup
Selkup	EHG+Yakutia_LNBA+Russia_Srubnaya	9.76127e-25	Russia_Srubnaya	0.127878	0.0251107	5.09257	FALSE	3	TRUE	Selkup
Selkup	Tyumen_HG+Yakutia_LNBA+Russia_Srubnaya	7.86598e-29	Tyumen_HG	0.154814	0.0157091	9.85508	FALSE	3	TRUE	Selkup
Selkup	Tyumen_HG+Yakutia_LNBA+Russia_Srubnaya	7.86598e-29	Yakutia_LNBA	0.627618	0.00823601	76.2042	FALSE	3	TRUE	Selkup
Selkup	Tyumen_HG+Yakutia_LNBA+Russia_Srubnaya	7.86598e-29	Russia_Srubnaya	0.217567	0.0129057	16.8582	FALSE	3	TRUE	Selkup
Selkup	EHG+Mongolia_N_North+Russia_Srubnaya	4.8092e-30	EHG	0.3971	0.0340912	11.6482	FALSE	3	TRUE	Selkup
Selkup	EHG+Mongolia_N_North+Russia_Srubnaya	4.8092e-30	Mongolia_N_North	0.588634	0.00884558	66.5455	FALSE	3	TRUE	Selkup
Selkup	EHG+Mongolia_N_North+Russia_Srubnaya	4.8092e-30	Russia_Srubnaya	0.0142668	0.0315107	0.45276	FALSE	3	TRUE	Selkup
Selkup	Tyumen_HG+Mongolia_N_North+Russia_Srubnaya	3.40693e-32	Tyumen_HG	0.259443	0.0167755	15.4656	FALSE	3	TRUE	Selkup
Selkup	Tyumen_HG+Mongolia_N_North+Russia_Srubnaya	3.40693e-32	Mongolia_N_North	0.583777	0.00772895	75.5312	FALSE	3	TRUE	Selkup
Selkup	Tyumen_HG+Mongolia_N_North+Russia_Srubnaya	3.40693e-32	Russia_Srubnaya	0.15678	0.0149633	10.4777	FALSE	3	TRUE	Selkup
Selkup	Altai_N+Yakutia_LNBA+Russia_Srubnaya	1.97659e-32	Altai_N	0.157859	0.0173378	9.10488	FALSE	3	TRUE	Selkup
Selkup	Altai_N+Yakutia_LNBA+Russia_Srubnaya	1.97659e-32	Yakutia_LNBA	0.572097	0.0130061	43.9868	FALSE	3	TRUE	Selkup
Selkup	Altai_N+Yakutia_LNBA+Russia_Srubnaya	1.97659e-32	Russia_Srubnaya	0.270044	0.00923526	29.2406	FALSE	3	TRUE	Selkup
Selkup	Altai_N+Mongolia_N_North+Russia_Srubnaya	9.82708e-46	Altai_N	0.240796	0.0179655	13.4032	FALSE	3	TRUE	Selkup
Selkup	Altai_N+Mongolia_N_North+Russia_Srubnaya	9.82708e-46	Mongolia_N_North	0.50738	0.0122561	41.398	FALSE	3	TRUE	Selkup
Selkup	Altai_N+Mongolia_N_North+Russia_Srubnaya	9.82708e-46	Russia_Srubnaya	0.251825	0.010367	24.2911	FALSE	3	TRUE	Selkup
Selkup	Altai_N+China_YR_MN+Russia_Srubnaya	7.82518e-129	Altai_N	0.488626	0.0293493	16.6486	FALSE	3	TRUE	Selkup
Selkup	Altai_N+China_YR_MN+Russia_Srubnaya	7.82518e-129	China_YR_MN	0.413293	0.0217852	18.9713	FALSE	3	TRUE	Selkup
Selkup	Altai_N+China_YR_MN+Russia_Srubnaya	7.82518e-129	Russia_Srubnaya	0.0980812	0.0150082	6.53519	FALSE	3	TRUE	Selkup
Selkup	EHG+Cisbaikal_LNBA+Yakutia_LNBA+Russia_Srubnaya	0.522934	EHG	0.173035	0.0258339	6.69798	TRUE	4	TRUE	Selkup
Selkup	EHG+Cisbaikal_LNBA+Yakutia_LNBA+Russia_Srubnaya	0.522934	Cisbaikal_LNBA	0.212093	0.0644862	3.28896	TRUE	4	TRUE	Selkup
Selkup	EHG+Cisbaikal_LNBA+Yakutia_LNBA+Russia_Srubnaya	0.522934	Yakutia_LNBA	0.421143	0.0551379	7.63799	TRUE	4	TRUE	Selkup
Selkup	EHG+Cisbaikal_LNBA+Yakutia_LNBA+Russia_Srubnaya	0.522934	Russia_Srubnaya	0.19373	0.018346	10.5598	TRUE	4	TRUE	Selkup
Selkup	Tyumen_HG+Cisbaikal_LNBA+Yakutia_LNBA+Russia_Srubnaya	0.296986	Tyumen_HG	0.120109	0.0166091	7.23155	TRUE	4	TRUE	Selkup
Selkup	Tyumen_HG+Cisbaikal_LNBA+Yakutia_LNBA+Russia_Srubnaya	0.296986	Cisbaikal_LNBA	0.219347	0.059285	3.69988	TRUE	4	TRUE	Selkup
Selkup	Tyumen_HG+Cisbaikal_LNBA+Yakutia_LNBA+Russia_Srubnaya	0.296986	Yakutia_LNBA	0.412731	0.0504186	8.1861	TRUE	4	TRUE	Selkup
Selkup	Tyumen_HG+Cisbaikal_LNBA+Yakutia_LNBA+Russia_Srubnaya	0.296986	Russia_Srubnaya	0.247812	0.0105944	23.3908	TRUE	4	TRUE	Selkup
Selkup	Altai_N+Cisbaikal_LNBA+Yakutia_LNBA+Russia_Srubnaya	0.000130776	Altai_N	0.14829	0.0349504	4.24288	FALSE	4	TRUE	Selkup
Selkup	Altai_N+Cisbaikal_LNBA+Yakutia_LNBA+Russia_Srubnaya	0.000130776	Cisbaikal_LNBA	0.107905	0.118931	0.907293	FALSE	4	TRUE	Selkup
Selkup	Altai_N+Cisbaikal_LNBA+Yakutia_LNBA+Russia_Srubnaya	0.000130776	Yakutia_LNBA	0.453357	0.0878686	5.15949	FALSE	4	TRUE	Selkup
Selkup	Altai_N+Cisbaikal_LNBA+Yakutia_LNBA+Russia_Srubnaya	0.000130776	Russia_Srubnaya	0.290448	0.00816945	35.5529	FALSE	4	TRUE	Selkup
Selkup	BMAC+EHG+Cisbaikal_LNBA+Russia_Srubnaya	5.73205e-15	BMAC	0.00690301	0.0566255	0.121906	FALSE	4	TRUE	Selkup
Selkup	BMAC+EHG+Cisbaikal_LNBA+Russia_Srubnaya	5.73205e-15	EHG	0.0297799	0.0438539	0.67907	FALSE	4	TRUE	Selkup
Selkup	BMAC+EHG+Cisbaikal_LNBA+Russia_Srubnaya	5.73205e-15	Cisbaikal_LNBA	0.707722	0.00950762	74.4373	FALSE	4	TRUE	Selkup
Selkup	BMAC+EHG+Cisbaikal_LNBA+Russia_Srubnaya	5.73205e-15	Russia_Srubnaya	0.255595	0.098801	2.58697	FALSE	4	TRUE	Selkup
Selkup	EHG+Mongolia_N_North+Yakutia_LNBA+Russia_Srubnaya	5.58243e-25	EHG	0.265781	0.0700294	3.79527	FALSE	4	TRUE	Selkup
Selkup	EHG+Mongolia_N_North+Yakutia_LNBA+Russia_Srubnaya	5.58243e-25	Mongolia_N_North	0.101301	0.251788	0.402327	FALSE	4	TRUE	Selkup
Selkup	EHG+Mongolia_N_North+Yakutia_LNBA+Russia_Srubnaya	5.58243e-25	Yakutia_LNBA	0.520757	0.2698	1.93016	FALSE	4	TRUE	Selkup
Selkup	EHG+Mongolia_N_North+Yakutia_LNBA+Russia_Srubnaya	5.58243e-25	Russia_Srubnaya	0.112161	0.0526381	2.13079	FALSE	4	TRUE	Selkup
Selkup	Tyumen_HG+Mongolia_N_North+Yakutia_LNBA+Russia_Srubnaya	5.64044e-28	Tyumen_HG	0.195115	0.0522032	3.7376	FALSE	4	TRUE	Selkup
Selkup	Tyumen_HG+Mongolia_N_North+Yakutia_LNBA+Russia_Srubnaya	5.64044e-28	Mongolia_N_North	0.236259	0.276117	0.85565	FALSE	4	TRUE	Selkup
Selkup	Tyumen_HG+Mongolia_N_North+Yakutia_LNBA+Russia_Srubnaya	5.64044e-28	Yakutia_LNBA	0.372047	0.298173	1.24776	FALSE	4	TRUE	Selkup
Selkup	Tyumen_HG+Mongolia_N_North+Yakutia_LNBA+Russia_Srubnaya	5.64044e-28	Russia_Srubnaya	0.196579	0.0307479	6.39324	FALSE	4	TRUE	Selkup
Selkup	BMAC+EHG+Cisbaikal_LNBA+Yakutia_LNBA+Russia_Srubnaya	0.839414	BMAC	0.058918	0.0333665	1.76578	TRUE	5	TRUE	Selkup
Selkup	BMAC+EHG+Cisbaikal_LNBA+Yakutia_LNBA+Russia_Srubnaya	0.839414	EHG	0.202552	0.0309545	6.54352	TRUE	5	TRUE	Selkup
Selkup	BMAC+EHG+Cisbaikal_LNBA+Yakutia_LNBA+Russia_Srubnaya	0.839414	Cisbaikal_LNBA	0.215718	0.0610167	3.53538	TRUE	5	TRUE	Selkup
Selkup	BMAC+EHG+Cisbaikal_LNBA+Yakutia_LNBA+Russia_Srubnaya	0.839414	Yakutia_LNBA	0.420773	0.0521803	8.06383	TRUE	5	TRUE	Selkup
Selkup	BMAC+EHG+Cisbaikal_LNBA+Yakutia_LNBA+Russia_Srubnaya	0.839414	Russia_Srubnaya	0.10204	0.0561705	1.81661	TRUE	5	TRUE	Selkup
Selkup	EHG+Cisbaikal_LNBA+Mongolia_N_North+Yakutia_LNBA+Russia_Srubnaya	0.413925	EHG	0.196282	0.0535023	3.66867	TRUE	5	TRUE	Selkup
Selkup	EHG+Cisbaikal_LNBA+Mongolia_N_North+Yakutia_LNBA+Russia_Srubnaya	0.413925	Cisbaikal_LNBA	0.154976	0.129852	1.19348	TRUE	5	TRUE	Selkup
Selkup	EHG+Cisbaikal_LNBA+Mongolia_N_North+Yakutia_LNBA+Russia_Srubnaya	0.413925	Mongolia_N_North	0.0381583	0.0716936	0.532242	TRUE	5	TRUE	Selkup
Selkup	EHG+Cisbaikal_LNBA+Mongolia_N_North+Yakutia_LNBA+Russia_Srubnaya	0.413925	Yakutia_LNBA	0.429365	0.0589493	7.28363	TRUE	5	TRUE	Selkup
Selkup	EHG+Cisbaikal_LNBA+Mongolia_N_North+Yakutia_LNBA+Russia_Srubnaya	0.413925	Russia_Srubnaya	0.181219	0.0313494	5.78063	TRUE	5	TRUE	Selkup
Selkup	Tyumen_HG+EHG+Cisbaikal_LNBA+Yakutia_LNBA+Russia_Srubnaya	0.389127	Tyumen_HG	0.0178186	0.0994957	0.179089	TRUE	5	TRUE	Selkup
Selkup	Tyumen_HG+EHG+Cisbaikal_LNBA+Yakutia_LNBA+Russia_Srubnaya	0.389127	EHG	0.148984	0.14327	1.03988	TRUE	5	TRUE	Selkup
Selkup	Tyumen_HG+EHG+Cisbaikal_LNBA+Yakutia_LNBA+Russia_Srubnaya	0.389127	Cisbaikal_LNBA	0.211833	0.0629821	3.36339	TRUE	5	TRUE	Selkup
Selkup	Tyumen_HG+EHG+Cisbaikal_LNBA+Yakutia_LNBA+Russia_Srubnaya	0.389127	Yakutia_LNBA	0.420516	0.0541321	7.76832	TRUE	5	TRUE	Selkup
Selkup	Tyumen_HG+EHG+Cisbaikal_LNBA+Yakutia_LNBA+Russia_Srubnaya	0.389127	Russia_Srubnaya	0.200848	0.0469247	4.28023	TRUE	5	TRUE	Selkup
Selkup	Tyumen_HG+Cisbaikal_LNBA+Mongolia_N_North+Yakutia_LNBA+Russia_Srubnaya	0.263714	Tyumen_HG	0.151795	0.042807	3.54603	TRUE	5	TRUE	Selkup
Selkup	Tyumen_HG+Cisbaikal_LNBA+Mongolia_N_North+Yakutia_LNBA+Russia_Srubnaya	0.263714	Cisbaikal_LNBA	0.111081	0.148155	0.749763	TRUE	5	TRUE	Selkup
Selkup	Tyumen_HG+Cisbaikal_LNBA+Mongolia_N_North+Yakutia_LNBA+Russia_Srubnaya	0.263714	Mongolia_N_North	0.0727853	0.0887786	0.819852	TRUE	5	TRUE	Selkup
Selkup	Tyumen_HG+Cisbaikal_LNBA+Mongolia_N_North+Yakutia_LNBA+Russia_Srubnaya	0.263714	Yakutia_LNBA	0.427013	0.054629	7.81659	TRUE	5	TRUE	Selkup
Selkup	Tyumen_HG+Cisbaikal_LNBA+Mongolia_N_North+Yakutia_LNBA+Russia_Srubnaya	0.263714	Russia_Srubnaya	0.237326	0.0164912	14.3911	TRUE	5	TRUE	Selkup
Selkup	Tyumen_HG+BMAC+Cisbaikal_LNBA+Yakutia_LNBA+Russia_Srubnaya	0.20293	Tyumen_HG	0.125001	0.0184334	6.7812	TRUE	5	TRUE	Selkup
Selkup	Tyumen_HG+BMAC+Cisbaikal_LNBA+Yakutia_LNBA+Russia_Srubnaya	0.20293	BMAC	0.0164432	0.027409	0.599921	TRUE	5	TRUE	Selkup
Selkup	Tyumen_HG+BMAC+Cisbaikal_LNBA+Yakutia_LNBA+Russia_Srubnaya	0.20293	Cisbaikal_LNBA	0.222724	0.0585255	3.80559	TRUE	5	TRUE	Selkup
Selkup	Tyumen_HG+BMAC+Cisbaikal_LNBA+Yakutia_LNBA+Russia_Srubnaya	0.20293	Yakutia_LNBA	0.410349	0.0496078	8.27187	TRUE	5	TRUE	Selkup
Selkup	Tyumen_HG+BMAC+Cisbaikal_LNBA+Yakutia_LNBA+Russia_Srubnaya	0.20293	Russia_Srubnaya	0.225483	0.0394701	5.71276	TRUE	5	TRUE	Selkup
Selkup	BMAC+Germany_EN_LBK+EHG+Cisbaikal_LNBA+Yakutia_LNBA+Russia_Srubnaya	0.690696	BMAC	0.0786039	0.0689068	1.14073	TRUE	6	TRUE	Selkup
Selkup	BMAC+Germany_EN_LBK+EHG+Cisbaikal_LNBA+Yakutia_LNBA+Russia_Srubnaya	0.690696	Germany_EN_LBK	0.0333938	0.094536	0.353239	TRUE	6	TRUE	Selkup
Selkup	BMAC+Germany_EN_LBK+EHG+Cisbaikal_LNBA+Yakutia_LNBA+Russia_Srubnaya	0.690696	EHG	0.232509	0.0952161	2.44191	TRUE	6	TRUE	Selkup
Selkup	BMAC+Germany_EN_LBK+EHG+Cisbaikal_LNBA+Yakutia_LNBA+Russia_Srubnaya	0.690696	Cisbaikal_LNBA	0.215597	0.0633193	3.40492	TRUE	6	TRUE	Selkup
Selkup	BMAC+Germany_EN_LBK+EHG+Cisbaikal_LNBA+Yakutia_LNBA+Russia_Srubnaya	0.690696	Yakutia_LNBA	0.420261	0.0541901	7.7553	TRUE	6	TRUE	Selkup
Selkup	BMAC+Germany_EN_LBK+EHG+Cisbaikal_LNBA+Yakutia_LNBA+Russia_Srubnaya	0.690696	Russia_Srubnaya	0.0196353	0.249813	0.0786	TRUE	6	TRUE	Selkup
Selkup	BMAC+EHG+Cisbaikal_LNBA+Mongolia_N_North+Yakutia_LNBA+Russia_Srubnaya	0.681765	BMAC	0.0576481	0.0338195	1.70458	TRUE	6	TRUE	Selkup
Selkup	BMAC+EHG+Cisbaikal_LNBA+Mongolia_N_North+Yakutia_LNBA+Russia_Srubnaya	0.681765	EHG	0.206199	0.0480137	4.29458	TRUE	6	TRUE	Selkup
Selkup	BMAC+EHG+Cisbaikal_LNBA+Mongolia_N_North+Yakutia_LNBA+Russia_Srubnaya	0.681765	Cisbaikal_LNBA	0.203625	0.113613	1.79227	TRUE	6	TRUE	Selkup
Selkup	BMAC+EHG+Cisbaikal_LNBA+Mongolia_N_North+Yakutia_LNBA+Russia_Srubnaya	0.681765	Mongolia_N_North	0.00853681	0.0655683	0.130197	TRUE	6	TRUE	Selkup
Selkup	BMAC+EHG+Cisbaikal_LNBA+Mongolia_N_North+Yakutia_LNBA+Russia_Srubnaya	0.681765	Yakutia_LNBA	0.422142	0.0534315	7.90063	TRUE	6	TRUE	Selkup
Selkup	BMAC+EHG+Cisbaikal_LNBA+Mongolia_N_North+Yakutia_LNBA+Russia_Srubnaya	0.681765	Russia_Srubnaya	0.101849	0.0573147	1.77701	TRUE	6	TRUE	Selkup
Selkup	BMAC+Hungary_EN_HG_Koros+EHG+Cisbaikal_LNBA+Yakutia_LNBA+Russia_Srubnaya	0.661932	BMAC	0.057695	0.0782613	0.737209	TRUE	6	TRUE	Selkup
Selkup	BMAC+Hungary_EN_HG_Koros+EHG+Cisbaikal_LNBA+Yakutia_LNBA+Russia_Srubnaya	0.661932	Hungary_EN_HG_Koros	4.89801e-05	0.105317	0.000465071	TRUE	6	TRUE	Selkup
Selkup	BMAC+Hungary_EN_HG_Koros+EHG+Cisbaikal_LNBA+Yakutia_LNBA+Russia_Srubnaya	0.661932	EHG	0.201516	0.0517896	3.89105	TRUE	6	TRUE	Selkup
Selkup	BMAC+Hungary_EN_HG_Koros+EHG+Cisbaikal_LNBA+Yakutia_LNBA+Russia_Srubnaya	0.661932	Cisbaikal_LNBA	0.218162	0.0645519	3.37964	TRUE	6	TRUE	Selkup
Selkup	BMAC+Hungary_EN_HG_Koros+EHG+Cisbaikal_LNBA+Yakutia_LNBA+Russia_Srubnaya	0.661932	Yakutia_LNBA	0.41813	0.054149	7.72185	TRUE	6	TRUE	Selkup
Selkup	BMAC+Hungary_EN_HG_Koros+EHG+Cisbaikal_LNBA+Yakutia_LNBA+Russia_Srubnaya	0.661932	Russia_Srubnaya	0.104447	0.218375	0.478295	TRUE	6	TRUE	Selkup
Selkup	Tyumen_HG+EHG+Cisbaikal_LNBA+Mongolia_N_North+Yakutia_LNBA+Russia_Srubnaya	0.313665	Tyumen_HG	0.0519409	0.10236	0.507434	TRUE	6	TRUE	Selkup
Selkup	Tyumen_HG+EHG+Cisbaikal_LNBA+Mongolia_N_North+Yakutia_LNBA+Russia_Srubnaya	0.313665	EHG	0.138889	0.129802	1.07001	TRUE	6	TRUE	Selkup
Selkup	Tyumen_HG+EHG+Cisbaikal_LNBA+Mongolia_N_North+Yakutia_LNBA+Russia_Srubnaya	0.313665	Cisbaikal_LNBA	0.121297	0.137837	0.880004	TRUE	6	TRUE	Selkup
Selkup	Tyumen_HG+EHG+Cisbaikal_LNBA+Mongolia_N_North+Yakutia_LNBA+Russia_Srubnaya	0.313665	Mongolia_N_North	0.06182	0.0817624	0.756093	TRUE	6	TRUE	Selkup
Selkup	Tyumen_HG+EHG+Cisbaikal_LNBA+Mongolia_N_North+Yakutia_LNBA+Russia_Srubnaya	0.313665	Yakutia_LNBA	0.431101	0.0555598	7.75923	TRUE	6	TRUE	Selkup
Selkup	Tyumen_HG+EHG+Cisbaikal_LNBA+Mongolia_N_North+Yakutia_LNBA+Russia_Srubnaya	0.313665	Russia_Srubnaya	0.194951	0.0429496	4.53907	TRUE	6	TRUE	Selkup
Selkup	Altai_N+EHG+Cisbaikal_LNBA+Mongolia_N_North+Yakutia_LNBA+Russia_Srubnaya	0.273386	Altai_N	0.00526404	0.0603469	0.0872296	TRUE	6	TRUE	Selkup
Selkup	Altai_N+EHG+Cisbaikal_LNBA+Mongolia_N_North+Yakutia_LNBA+Russia_Srubnaya	0.273386	EHG	0.1962	0.053095	3.69526	TRUE	6	TRUE	Selkup
Selkup	Altai_N+EHG+Cisbaikal_LNBA+Mongolia_N_North+Yakutia_LNBA+Russia_Srubnaya	0.273386	Cisbaikal_LNBA	0.139975	0.229657	0.609496	TRUE	6	TRUE	Selkup
Selkup	Altai_N+EHG+Cisbaikal_LNBA+Mongolia_N_North+Yakutia_LNBA+Russia_Srubnaya	0.273386	Mongolia_N_North	0.0444398	0.103996	0.42732	TRUE	6	TRUE	Selkup
Selkup	Altai_N+EHG+Cisbaikal_LNBA+Mongolia_N_North+Yakutia_LNBA+Russia_Srubnaya	0.273386	Yakutia_LNBA	0.432861	0.0808341	5.35493	TRUE	6	TRUE	Selkup
Selkup	Altai_N+EHG+Cisbaikal_LNBA+Mongolia_N_North+Yakutia_LNBA+Russia_Srubnaya	0.273386	Russia_Srubnaya	0.181261	0.0311404	5.82076	TRUE	6	TRUE	Selkup
Selkup	Tyumen_HG+BMAC+Cisbaikal_LNBA+Mongolia_N_North+Yakutia_LNBA+Russia_Srubnaya	0.147194	Tyumen_HG	0.151476	0.0430583	3.51792	TRUE	6	TRUE	Selkup
Selkup	Tyumen_HG+BMAC+Cisbaikal_LNBA+Mongolia_N_North+Yakutia_LNBA+Russia_Srubnaya	0.147194	BMAC	0.00623913	0.0318311	0.196007	TRUE	6	TRUE	Selkup
Selkup	Tyumen_HG+BMAC+Cisbaikal_LNBA+Mongolia_N_North+Yakutia_LNBA+Russia_Srubnaya	0.147194	Cisbaikal_LNBA	0.119251	0.161862	0.736745	TRUE	6	TRUE	Selkup
Selkup	Tyumen_HG+BMAC+Cisbaikal_LNBA+Mongolia_N_North+Yakutia_LNBA+Russia_Srubnaya	0.147194	Mongolia_N_North	0.0689572	0.0976732	0.705999	TRUE	6	TRUE	Selkup
Selkup	Tyumen_HG+BMAC+Cisbaikal_LNBA+Mongolia_N_North+Yakutia_LNBA+Russia_Srubnaya	0.147194	Yakutia_LNBA	0.424106	0.0551006	7.69694	TRUE	6	TRUE	Selkup
Selkup	Tyumen_HG+BMAC+Cisbaikal_LNBA+Mongolia_N_North+Yakutia_LNBA+Russia_Srubnaya	0.147194	Russia_Srubnaya	0.229971	0.0411142	5.59347	TRUE	6	TRUE	Selkup
Selkup	Tyumen_HG+BMAC+Hungary_EN_HG_Koros+Cisbaikal_LNBA+Yakutia_LNBA+Russia_Srubnaya	0.111407	Tyumen_HG	0.129128	0.13541	0.953609	TRUE	6	TRUE	Selkup
Selkup	Tyumen_HG+BMAC+Hungary_EN_HG_Koros+Cisbaikal_LNBA+Yakutia_LNBA+Russia_Srubnaya	0.111407	BMAC	0.0262673	0.303071	0.0866706	TRUE	6	TRUE	Selkup
Selkup	Tyumen_HG+BMAC+Hungary_EN_HG_Koros+Cisbaikal_LNBA+Yakutia_LNBA+Russia_Srubnaya	0.111407	Hungary_EN_HG_Koros	0.0184973	0.499533	0.0370292	TRUE	6	TRUE	Selkup
Selkup	Tyumen_HG+BMAC+Hungary_EN_HG_Koros+Cisbaikal_LNBA+Yakutia_LNBA+Russia_Srubnaya	0.111407	Cisbaikal_LNBA	0.221155	0.117573	1.88101	TRUE	6	TRUE	Selkup
Selkup	Tyumen_HG+BMAC+Hungary_EN_HG_Koros+Cisbaikal_LNBA+Yakutia_LNBA+Russia_Srubnaya	0.111407	Yakutia_LNBA	0.41035	0.0810761	5.06129	TRUE	6	TRUE	Selkup
Selkup	Tyumen_HG+BMAC+Hungary_EN_HG_Koros+Cisbaikal_LNBA+Yakutia_LNBA+Russia_Srubnaya	0.111407	Russia_Srubnaya	0.194603	0.898741	0.216528	TRUE	6	TRUE	Selkup
Selkup	Tyumen_HG+Russia_Srubnaya	3.9090238243e-313	Tyumen_HG	2.49155	0.202603	12.2977	FALSE	2	FALSE	Selkup
Selkup	Tyumen_HG+Russia_Srubnaya	3.9090238243e-313	Russia_Srubnaya	-1.49155	0.202603	-7.36194	FALSE	2	FALSE	Selkup
Selkup	Hungary_EN_HG_Koros+Russia_Srubnaya	6.45454e-14	Hungary_EN_HG_Koros	18.6857	8.19414	2.28038	FALSE	2	FALSE	Selkup
Selkup	Hungary_EN_HG_Koros+Russia_Srubnaya	6.45454e-14	Russia_Srubnaya	-17.6857	8.19414	-2.15834	FALSE	2	FALSE	Selkup
Selkup	EHG+Russia_Srubnaya	6.91489e-113	EHG	4.5773	0.413597	11.0671	FALSE	2	FALSE	Selkup
Selkup	EHG+Russia_Srubnaya	6.91489e-113	Russia_Srubnaya	-3.5773	0.413597	-8.64924	FALSE	2	FALSE	Selkup
Selkup	BMAC+Russia_Srubnaya	1.36308e-127	BMAC	-3.59717	0.199159	-18.0618	FALSE	2	FALSE	Selkup
Selkup	BMAC+Russia_Srubnaya	1.36308e-127	Russia_Srubnaya	4.59717	0.199159	23.083	FALSE	2	FALSE	Selkup
Selkup	Germany_EN_LBK+Russia_Srubnaya	9.54001e-128	Germany_EN_LBK	-5.36562	0.431328	-12.4398	FALSE	2	FALSE	Selkup
Selkup	Germany_EN_LBK+Russia_Srubnaya	9.54001e-128	Russia_Srubnaya	6.36562	0.431328	14.7582	FALSE	2	FALSE	Selkup
Selkup	Altai_N+Russia_Srubnaya	4.38513e-207	Altai_N	1.00257	0.0208836	48.0074	FALSE	2	FALSE	Selkup
Selkup	Altai_N+Russia_Srubnaya	4.38513e-207	Russia_Srubnaya	-0.00256712	0.0208836	-0.122925	FALSE	2	FALSE	Selkup
Selkup	Tyumen_HG+EHG+Russia_Srubnaya	0.00170816	Tyumen_HG	23.3887	16.5907	1.40975	FALSE	3	FALSE	Selkup
Selkup	Tyumen_HG+EHG+Russia_Srubnaya	0.00170816	EHG	-32.9596	24.2099	-1.36141	FALSE	3	FALSE	Selkup
Selkup	Tyumen_HG+EHG+Russia_Srubnaya	0.00170816	Russia_Srubnaya	10.5709	7.69547	1.37365	FALSE	3	FALSE	Selkup
Selkup	Hungary_EN_HG_Koros+Cisbaikal_LNBA+Russia_Srubnaya	1.37801e-08	Hungary_EN_HG_Koros	-0.555756	0.353122	-1.57383	FALSE	3	FALSE	Selkup
Selkup	Hungary_EN_HG_Koros+Cisbaikal_LNBA+Russia_Srubnaya	1.37801e-08	Cisbaikal_LNBA	0.762295	0.031854	23.9309	FALSE	3	FALSE	Selkup
Selkup	Hungary_EN_HG_Koros+Cisbaikal_LNBA+Russia_Srubnaya	1.37801e-08	Russia_Srubnaya	0.793461	0.32445	2.44556	FALSE	3	FALSE	Selkup
Selkup	Cisbaikal_LNBA+China_YR_MN+Russia_Srubnaya	5.81123e-09	Cisbaikal_LNBA	0.826967	0.0258581	31.9809	FALSE	3	FALSE	Selkup
Selkup	Cisbaikal_LNBA+China_YR_MN+Russia_Srubnaya	5.81123e-09	China_YR_MN	-0.110272	0.0241203	-4.57173	FALSE	3	FALSE	Selkup
Selkup	Cisbaikal_LNBA+China_YR_MN+Russia_Srubnaya	5.81123e-09	Russia_Srubnaya	0.283305	0.00730754	38.7688	FALSE	3	FALSE	Selkup
Selkup	BMAC+Hungary_EN_HG_Koros+Russia_Srubnaya	1.90796e-09	BMAC	-14.0816	15.4799	-0.909668	FALSE	3	FALSE	Selkup
Selkup	BMAC+Hungary_EN_HG_Koros+Russia_Srubnaya	1.90796e-09	Hungary_EN_HG_Koros	-38.6691	47.6104	-0.8122	FALSE	3	FALSE	Selkup
Selkup	BMAC+Hungary_EN_HG_Koros+Russia_Srubnaya	1.90796e-09	Russia_Srubnaya	53.7507	62.9151	0.854337	FALSE	3	FALSE	Selkup
Selkup	Germany_EN_LBK+Hungary_EN_HG_Koros+Russia_Srubnaya	1.53807e-10	Germany_EN_LBK	-3.32375	0.8867	-3.74845	FALSE	3	FALSE	Selkup
Selkup	Germany_EN_LBK+Hungary_EN_HG_Koros+Russia_Srubnaya	1.53807e-10	Hungary_EN_HG_Koros	10.361	2.66521	3.88749	FALSE	3	FALSE	Selkup
Selkup	Germany_EN_LBK+Hungary_EN_HG_Koros+Russia_Srubnaya	1.53807e-10	Russia_Srubnaya	-6.03723	2.29236	-2.63363	FALSE	3	FALSE	Selkup
Selkup	Hungary_EN_HG_Koros+China_YR_MN+Russia_Srubnaya	1.38229e-10	Hungary_EN_HG_Koros	-5.16288	1.72279	-2.99681	FALSE	3	FALSE	Selkup
Selkup	Hungary_EN_HG_Koros+China_YR_MN+Russia_Srubnaya	1.38229e-10	China_YR_MN	0.984768	0.136199	7.23037	FALSE	3	FALSE	Selkup
Selkup	Hungary_EN_HG_Koros+China_YR_MN+Russia_Srubnaya	1.38229e-10	Russia_Srubnaya	5.17811	1.61934	3.19767	FALSE	3	FALSE	Selkup
Selkup	Hungary_EN_HG_Koros+Yakutia_LNBA+Russia_Srubnaya	7.04874e-11	Hungary_EN_HG_Koros	-1.6461	0.544393	-3.02374	FALSE	3	FALSE	Selkup
Selkup	Hungary_EN_HG_Koros+Yakutia_LNBA+Russia_Srubnaya	7.04874e-11	Yakutia_LNBA	0.733085	0.0346497	21.1571	FALSE	3	FALSE	Selkup
Selkup	Hungary_EN_HG_Koros+Yakutia_LNBA+Russia_Srubnaya	7.04874e-11	Russia_Srubnaya	1.91302	0.522892	3.65853	FALSE	3	FALSE	Selkup
Selkup	Hungary_EN_HG_Koros+Mongolia_N_North+Russia_Srubnaya	2.33732e-11	Hungary_EN_HG_Koros	-2.87103	1.00165	-2.86631	FALSE	3	FALSE	Selkup
Selkup	Hungary_EN_HG_Koros+Mongolia_N_North+Russia_Srubnaya	2.33732e-11	Mongolia_N_North	0.754587	0.0626576	12.043	FALSE	3	FALSE	Selkup
Selkup	Hungary_EN_HG_Koros+Mongolia_N_North+Russia_Srubnaya	2.33732e-11	Russia_Srubnaya	3.11644	0.957064	3.25625	FALSE	3	FALSE	Selkup
Selkup	Cisbaikal_LNBA+Mongolia_N_North+Russia_Srubnaya	1.86802e-12	Cisbaikal_LNBA	0.836358	0.0457713	18.2726	FALSE	3	FALSE	Selkup
Selkup	Cisbaikal_LNBA+Mongolia_N_North+Russia_Srubnaya	1.86802e-12	Mongolia_N_North	-0.108604	0.0401381	-2.70577	FALSE	3	FALSE	Selkup
Selkup	Cisbaikal_LNBA+Mongolia_N_North+Russia_Srubnaya	1.86802e-12	Russia_Srubnaya	0.272246	0.0088766	30.6701	FALSE	3	FALSE	Selkup
Selkup	Tyumen_HG+Germany_EN_LBK+Russia_Srubnaya	1.56788e-12	Tyumen_HG	11.6076	5.16696	2.24651	FALSE	3	FALSE	Selkup
Selkup	Tyumen_HG+Germany_EN_LBK+Russia_Srubnaya	1.56788e-12	Germany_EN_LBK	24.1382	11.4241	2.11293	FALSE	3	FALSE	Selkup
Selkup	Tyumen_HG+Germany_EN_LBK+Russia_Srubnaya	1.56788e-12	Russia_Srubnaya	-34.7458	16.5713	-2.09674	FALSE	3	FALSE	Selkup
Selkup	Germany_EN_LBK+Cisbaikal_LNBA+Russia_Srubnaya	2.89583e-13	Germany_EN_LBK	-0.0750933	0.0312167	-2.40555	FALSE	3	FALSE	Selkup
Selkup	Germany_EN_LBK+Cisbaikal_LNBA+Russia_Srubnaya	2.89583e-13	Cisbaikal_LNBA	0.706312	0.00793005	89.0677	FALSE	3	FALSE	Selkup
Selkup	Germany_EN_LBK+Cisbaikal_LNBA+Russia_Srubnaya	2.89583e-13	Russia_Srubnaya	0.368782	0.0354126	10.4139	FALSE	3	FALSE	Selkup
Selkup	Tyumen_HG+Hungary_EN_HG_Koros+Russia_Srubnaya	7.08466e-14	Tyumen_HG	0.787975	0.452877	1.73993	FALSE	3	FALSE	Selkup
Selkup	Tyumen_HG+Hungary_EN_HG_Koros+Russia_Srubnaya	7.08466e-14	Hungary_EN_HG_Koros	13.1546	4.74047	2.77496	FALSE	3	FALSE	Selkup
Selkup	Tyumen_HG+Hungary_EN_HG_Koros+Russia_Srubnaya	7.08466e-14	Russia_Srubnaya	-12.9426	4.77349	-2.71135	FALSE	3	FALSE	Selkup
Selkup	Hungary_EN_HG_Koros+EHG+Russia_Srubnaya	2.71733e-14	Hungary_EN_HG_Koros	16.0091	7.10695	2.2526	FALSE	3	FALSE	Selkup
Selkup	Hungary_EN_HG_Koros+EHG+Russia_Srubnaya	2.71733e-14	EHG	0.600054	0.973077	0.616657	FALSE	3	FALSE	Selkup
Selkup	Hungary_EN_HG_Koros+EHG+Russia_Srubnaya	2.71733e-14	Russia_Srubnaya	-15.6091	6.86084	-2.27511	FALSE	3	FALSE	Selkup
Selkup	Altai_N+Hungary_EN_HG_Koros+Russia_Srubnaya	2.30575e-14	Altai_N	0.311025	0.483009	0.643932	FALSE	3	FALSE	Selkup
Selkup	Altai_N+Hungary_EN_HG_Koros+Russia_Srubnaya	2.30575e-14	Hungary_EN_HG_Koros	13.6314	8.8385	1.54227	FALSE	3	FALSE	Selkup
Selkup	Altai_N+Hungary_EN_HG_Koros+Russia_Srubnaya	2.30575e-14	Russia_Srubnaya	-12.9424	8.48218	-1.52584	FALSE	3	FALSE	Selkup
Selkup	Altai_N+Cisbaikal_LNBA+Russia_Srubnaya	9.89822e-15	Altai_N	-0.0125957	0.0180144	-0.699203	FALSE	3	FALSE	Selkup
Selkup	Altai_N+Cisbaikal_LNBA+Russia_Srubnaya	9.89822e-15	Cisbaikal_LNBA	0.723521	0.0153008	47.2864	FALSE	3	FALSE	Selkup
Selkup	Altai_N+Cisbaikal_LNBA+Russia_Srubnaya	9.89822e-15	Russia_Srubnaya	0.289075	0.00837067	34.5342	FALSE	3	FALSE	Selkup
Selkup	Germany_EN_LBK+EHG+Russia_Srubnaya	9.8354e-15	Germany_EN_LBK	34.0875	26.7516	1.27422	FALSE	3	FALSE	Selkup
Selkup	Germany_EN_LBK+EHG+Russia_Srubnaya	9.8354e-15	EHG	24.0089	17.9646	1.33646	FALSE	3	FALSE	Selkup
Selkup	Germany_EN_LBK+EHG+Russia_Srubnaya	9.8354e-15	Russia_Srubnaya	-57.0964	44.6775	-1.27797	FALSE	3	FALSE	Selkup
Selkup	BMAC+Cisbaikal_LNBA+Russia_Srubnaya	9.28529e-15	BMAC	-0.0203199	0.0297416	-0.683214	FALSE	3	FALSE	Selkup
Selkup	BMAC+Cisbaikal_LNBA+Russia_Srubnaya	9.28529e-15	Cisbaikal_LNBA	0.709928	0.00957896	74.1133	FALSE	3	FALSE	Selkup
Selkup	BMAC+Cisbaikal_LNBA+Russia_Srubnaya	9.28529e-15	Russia_Srubnaya	0.310392	0.0369359	8.40355	FALSE	3	FALSE	Selkup
Selkup	Germany_EN_LBK+Yakutia_LNBA+Russia_Srubnaya	5.13837e-19	Germany_EN_LBK	-0.386564	0.0422585	-9.1476	FALSE	3	FALSE	Selkup
Selkup	Germany_EN_LBK+Yakutia_LNBA+Russia_Srubnaya	5.13837e-19	Yakutia_LNBA	0.6303	0.00936958	67.2709	FALSE	3	FALSE	Selkup
Selkup	Germany_EN_LBK+Yakutia_LNBA+Russia_Srubnaya	5.13837e-19	Russia_Srubnaya	0.756264	0.047805	15.8198	FALSE	3	FALSE	Selkup
Selkup	Altai_N+EHG+Russia_Srubnaya	9.15137e-22	Altai_N	1.75639	0.0998735	17.5862	FALSE	3	FALSE	Selkup
Selkup	Altai_N+EHG+Russia_Srubnaya	9.15137e-22	EHG	-2.22551	0.24154	-9.21382	FALSE	3	FALSE	Selkup
Selkup	Altai_N+EHG+Russia_Srubnaya	9.15137e-22	Russia_Srubnaya	1.46912	0.160009	9.18146	FALSE	3	FALSE	Selkup
Selkup	Mongolia_N_North+China_YR_MN+Russia_Srubnaya	5.42293e-22	Mongolia_N_North	1.36286	0.0894408	15.2376	FALSE	3	FALSE	Selkup
Selkup	Mongolia_N_North+China_YR_MN+Russia_Srubnaya	5.42293e-22	China_YR_MN	-0.827322	0.101188	-8.17605	FALSE	3	FALSE	Selkup
Selkup	Mongolia_N_North+China_YR_MN+Russia_Srubnaya	5.42293e-22	Russia_Srubnaya	0.464459	0.0174123	26.6742	FALSE	3	FALSE	Selkup
Selkup	Germany_EN_LBK+Mongolia_N_North+Russia_Srubnaya	7.9764e-23	Germany_EN_LBK	-0.611759	0.0521902	-11.7217	FALSE	3	FALSE	Selkup
Selkup	Germany_EN_LBK+Mongolia_N_North+Russia_Srubnaya	7.9764e-23	Mongolia_N_North	0.588528	0.00957881	61.4406	FALSE	3	FALSE	Selkup
Selkup	Germany_EN_LBK+Mongolia_N_North+Russia_Srubnaya	7.9764e-23	Russia_Srubnaya	1.02323	0.0571018	17.9194	FALSE	3	FALSE	Selkup
Selkup	Altai_N+Tyumen_HG+Russia_Srubnaya	2.8541e-27	Altai_N	1.83666	0.0846149	21.7061	FALSE	3	FALSE	Selkup
Selkup	Altai_N+Tyumen_HG+Russia_Srubnaya	2.8541e-27	Tyumen_HG	-1.48302	0.119114	-12.4504	FALSE	3	FALSE	Selkup
Selkup	Altai_N+Tyumen_HG+Russia_Srubnaya	2.8541e-27	Russia_Srubnaya	0.64636	0.0526769	12.2703	FALSE	3	FALSE	Selkup
Selkup	China_YR_MN+Yakutia_LNBA+Russia_Srubnaya	8.22495e-34	China_YR_MN	-0.245647	0.0393875	-6.23668	FALSE	3	FALSE	Selkup
Selkup	China_YR_MN+Yakutia_LNBA+Russia_Srubnaya	8.22495e-34	Yakutia_LNBA	0.892452	0.0365788	24.398	FALSE	3	FALSE	Selkup
Selkup	China_YR_MN+Yakutia_LNBA+Russia_Srubnaya	8.22495e-34	Russia_Srubnaya	0.353196	0.00901693	39.1702	FALSE	3	FALSE	Selkup
Selkup	BMAC+EHG+Russia_Srubnaya	1.55154e-34	BMAC	-16.6671	6.93372	-2.40377	FALSE	3	FALSE	Selkup
Selkup	BMAC+EHG+Russia_Srubnaya	1.55154e-34	EHG	-12.0802	5.78323	-2.08884	FALSE	3	FALSE	Selkup
Selkup	BMAC+EHG+Russia_Srubnaya	1.55154e-34	Russia_Srubnaya	29.7473	12.6812	2.34577	FALSE	3	FALSE	Selkup
Selkup	Mongolia_N_North+Yakutia_LNBA+Russia_Srubnaya	8.39469e-35	Mongolia_N_North	-0.699417	0.190545	-3.67062	FALSE	3	FALSE	Selkup
Selkup	Mongolia_N_North+Yakutia_LNBA+Russia_Srubnaya	8.39469e-35	Yakutia_LNBA	1.39205	0.195698	7.11325	FALSE	3	FALSE	Selkup
Selkup	Mongolia_N_North+Yakutia_LNBA+Russia_Srubnaya	8.39469e-35	Russia_Srubnaya	0.30737	0.0128632	23.8954	FALSE	3	FALSE	Selkup
Selkup	BMAC+Yakutia_LNBA+Russia_Srubnaya	3.99684e-35	BMAC	-0.264793	0.0424155	-6.24283	FALSE	3	FALSE	Selkup
Selkup	BMAC+Yakutia_LNBA+Russia_Srubnaya	3.99684e-35	Yakutia_LNBA	0.626609	0.010477	59.8081	FALSE	3	FALSE	Selkup
Selkup	BMAC+Yakutia_LNBA+Russia_Srubnaya	3.99684e-35	Russia_Srubnaya	0.638184	0.0503151	12.6837	FALSE	3	FALSE	Selkup
Selkup	Altai_N+Germany_EN_LBK+Russia_Srubnaya	7.13724e-38	Altai_N	1.64666	0.0961687	17.1226	FALSE	3	FALSE	Selkup
Selkup	Altai_N+Germany_EN_LBK+Russia_Srubnaya	7.13724e-38	Germany_EN_LBK	3.0124	0.332919	9.04846	FALSE	3	FALSE	Selkup
Selkup	Altai_N+Germany_EN_LBK+Russia_Srubnaya	7.13724e-38	Russia_Srubnaya	-3.65906	0.419772	-8.71679	FALSE	3	FALSE	Selkup
Selkup	BMAC+Mongolia_N_North+Russia_Srubnaya	8.36509e-42	BMAC	-0.484371	0.0520752	-9.30138	FALSE	3	FALSE	Selkup
Selkup	BMAC+Mongolia_N_North+Russia_Srubnaya	8.36509e-42	Mongolia_N_North	0.573939	0.0111007	51.703	FALSE	3	FALSE	Selkup
Selkup	BMAC+Mongolia_N_North+Russia_Srubnaya	8.36509e-42	Russia_Srubnaya	0.910432	0.0602699	15.1059	FALSE	3	FALSE	Selkup
Selkup	Germany_EN_LBK+China_YR_MN+Russia_Srubnaya	4.4397e-53	Germany_EN_LBK	-1.28217	0.0822673	-15.5854	FALSE	3	FALSE	Selkup
Selkup	Germany_EN_LBK+China_YR_MN+Russia_Srubnaya	4.4397e-53	China_YR_MN	0.614561	0.0164083	37.4542	FALSE	3	FALSE	Selkup
Selkup	Germany_EN_LBK+China_YR_MN+Russia_Srubnaya	4.4397e-53	Russia_Srubnaya	1.66761	0.0875894	19.0389	FALSE	3	FALSE	Selkup
Selkup	Tyumen_HG+BMAC+Russia_Srubnaya	3.27972e-60	Tyumen_HG	-4.2043	1.1855	-3.54644	FALSE	3	FALSE	Selkup
Selkup	Tyumen_HG+BMAC+Russia_Srubnaya	3.27972e-60	BMAC	-10.2101	2.26759	-4.5026	FALSE	3	FALSE	Selkup
Selkup	Tyumen_HG+BMAC+Russia_Srubnaya	3.27972e-60	Russia_Srubnaya	15.4143	3.43063	4.49315	FALSE	3	FALSE	Selkup
Selkup	EHG+China_YR_MN+Russia_Srubnaya	8.56693e-73	EHG	1.03353	0.0912193	11.3302	FALSE	3	FALSE	Selkup
Selkup	EHG+China_YR_MN+Russia_Srubnaya	8.56693e-73	China_YR_MN	0.585734	0.0197518	29.6547	FALSE	3	FALSE	Selkup
Selkup	EHG+China_YR_MN+Russia_Srubnaya	8.56693e-73	Russia_Srubnaya	-0.619268	0.0829404	-7.46642	FALSE	3	FALSE	Selkup
Selkup	Altai_N+BMAC+Russia_Srubnaya	5.37706e-80	Altai_N	3.65072	0.968703	3.76867	FALSE	3	FALSE	Selkup
Selkup	Altai_N+BMAC+Russia_Srubnaya	5.37706e-80	BMAC	8.22202	2.97731	2.76156	FALSE	3	FALSE	Selkup
Selkup	Altai_N+BMAC+Russia_Srubnaya	5.37706e-80	Russia_Srubnaya	-10.8727	3.93859	-2.76057	FALSE	3	FALSE	Selkup
Selkup	BMAC+China_YR_MN+Russia_Srubnaya	9.9393e-98	BMAC	-1.27834	0.136331	-9.37673	FALSE	3	FALSE	Selkup
Selkup	BMAC+China_YR_MN+Russia_Srubnaya	9.9393e-98	China_YR_MN	0.490469	0.0275516	17.8018	FALSE	3	FALSE	Selkup
Selkup	BMAC+China_YR_MN+Russia_Srubnaya	9.9393e-98	Russia_Srubnaya	1.78787	0.159719	11.1938	FALSE	3	FALSE	Selkup
Selkup	BMAC+Germany_EN_LBK+Russia_Srubnaya	3.14981e-103	BMAC	-2.32993	0.295803	-7.87661	FALSE	3	FALSE	Selkup
Selkup	BMAC+Germany_EN_LBK+Russia_Srubnaya	3.14981e-103	Germany_EN_LBK	-2.31518	0.422265	-5.48277	FALSE	3	FALSE	Selkup
Selkup	BMAC+Germany_EN_LBK+Russia_Srubnaya	3.14981e-103	Russia_Srubnaya	5.64511	0.314519	17.9484	FALSE	3	FALSE	Selkup
Selkup	Tyumen_HG+China_YR_MN+Russia_Srubnaya	4.15695e-119	Tyumen_HG	0.495523	0.0282113	17.5647	FALSE	3	FALSE	Selkup
Selkup	Tyumen_HG+China_YR_MN+Russia_Srubnaya	4.15695e-119	China_YR_MN	0.608029	0.0128405	47.3523	FALSE	3	FALSE	Selkup
Selkup	Tyumen_HG+China_YR_MN+Russia_Srubnaya	4.15695e-119	Russia_Srubnaya	-0.103552	0.0257052	-4.02843	FALSE	3	FALSE	Selkup
Selkup	Tyumen_HG+Germany_EN_LBK+Hungary_EN_HG_Koros+Russia_Srubnaya	0.28696	Tyumen_HG	-107.919	4290.71	-0.0251518	FALSE	4	FALSE	Selkup
Selkup	Tyumen_HG+Germany_EN_LBK+Hungary_EN_HG_Koros+Russia_Srubnaya	0.28696	Germany_EN_LBK	-249.713	9818.66	-0.0254325	FALSE	4	FALSE	Selkup
Selkup	Tyumen_HG+Germany_EN_LBK+Hungary_EN_HG_Koros+Russia_Srubnaya	0.28696	Hungary_EN_HG_Koros	171.236	6631.56	0.0258213	FALSE	4	FALSE	Selkup
Selkup	Tyumen_HG+Germany_EN_LBK+Hungary_EN_HG_Koros+Russia_Srubnaya	0.28696	Russia_Srubnaya	187.396	7478.21	0.025059	FALSE	4	FALSE	Selkup
Selkup	Germany_EN_LBK+Hungary_EN_HG_Koros+EHG+Russia_Srubnaya	0.160892	Germany_EN_LBK	-26.7204	19.5542	-1.36648	FALSE	4	FALSE	Selkup
Selkup	Germany_EN_LBK+Hungary_EN_HG_Koros+EHG+Russia_Srubnaya	0.160892	Hungary_EN_HG_Koros	24.0659	16.8791	1.42578	FALSE	4	FALSE	Selkup
Selkup	Germany_EN_LBK+Hungary_EN_HG_Koros+EHG+Russia_Srubnaya	0.160892	EHG	-15.9373	12.3954	-1.28575	FALSE	4	FALSE	Selkup
Selkup	Germany_EN_LBK+Hungary_EN_HG_Koros+EHG+Russia_Srubnaya	0.160892	Russia_Srubnaya	19.5917	15.7993	1.24004	FALSE	4	FALSE	Selkup
Selkup	Tyumen_HG+Germany_EN_LBK+EHG+Russia_Srubnaya	0.117854	Tyumen_HG	20.7287	11.265	1.8401	FALSE	4	FALSE	Selkup
Selkup	Tyumen_HG+Germany_EN_LBK+EHG+Russia_Srubnaya	0.117854	Germany_EN_LBK	11.5453	7.0747	1.63191	FALSE	4	FALSE	Selkup
Selkup	Tyumen_HG+Germany_EN_LBK+EHG+Russia_Srubnaya	0.117854	EHG	-21.9959	12.6137	-1.74382	FALSE	4	FALSE	Selkup
Selkup	Tyumen_HG+Germany_EN_LBK+EHG+Russia_Srubnaya	0.117854	Russia_Srubnaya	-9.27806	7.1118	-1.3046	FALSE	4	FALSE	Selkup
Selkup	BMAC+Hungary_EN_HG_Koros+Mongolia_N_North+Russia_Srubnaya	0.117227	BMAC	-0.704012	0.107121	-6.57213	FALSE	4	FALSE	Selkup
Selkup	BMAC+Hungary_EN_HG_Koros+Mongolia_N_North+Russia_Srubnaya	0.117227	Hungary_EN_HG_Koros	-1.12254	0.208135	-5.39334	FALSE	4	FALSE	Selkup
Selkup	BMAC+Hungary_EN_HG_Koros+Mongolia_N_North+Russia_Srubnaya	0.117227	Mongolia_N_North	0.598072	0.0221698	26.9769	FALSE	4	FALSE	Selkup
Selkup	BMAC+Hungary_EN_HG_Koros+Mongolia_N_North+Russia_Srubnaya	0.117227	Russia_Srubnaya	2.22848	0.278584	7.99933	FALSE	4	FALSE	Selkup
Selkup	Tyumen_HG+BMAC+Germany_EN_LBK+Russia_Srubnaya	0.111493	Tyumen_HG	289.956	143437	0.00202149	FALSE	4	FALSE	Selkup
Selkup	Tyumen_HG+BMAC+Germany_EN_LBK+Russia_Srubnaya	0.111493	BMAC	221.562	109761	0.00201858	FALSE	4	FALSE	Selkup
Selkup	Tyumen_HG+BMAC+Germany_EN_LBK+Russia_Srubnaya	0.111493	Germany_EN_LBK	474.708	234674	0.00202284	FALSE	4	FALSE	Selkup
Selkup	Tyumen_HG+BMAC+Germany_EN_LBK+Russia_Srubnaya	0.111493	Russia_Srubnaya	-985.226	487872	-0.00201944	FALSE	4	FALSE	Selkup
Selkup	Tyumen_HG+Hungary_EN_HG_Koros+EHG+Russia_Srubnaya	0.0800481	Tyumen_HG	14.3602	6.71452	2.13867	FALSE	4	FALSE	Selkup
Selkup	Tyumen_HG+Hungary_EN_HG_Koros+EHG+Russia_Srubnaya	0.0800481	Hungary_EN_HG_Koros	6.71321	3.47903	1.92962	FALSE	4	FALSE	Selkup
Selkup	Tyumen_HG+Hungary_EN_HG_Koros+EHG+Russia_Srubnaya	0.0800481	EHG	-19.9671	9.85637	-2.02581	FALSE	4	FALSE	Selkup
Selkup	Tyumen_HG+Hungary_EN_HG_Koros+EHG+Russia_Srubnaya	0.0800481	Russia_Srubnaya	-0.106284	2.36937	-0.0448575	FALSE	4	FALSE	Selkup
Selkup	Cisbaikal_LNBA+China_YR_MN+Yakutia_LNBA+Russia_Srubnaya	0.0555001	Cisbaikal_LNBA	0.567198	0.0440245	12.8837	FALSE	4	FALSE	Selkup
Selkup	Cisbaikal_LNBA+China_YR_MN+Yakutia_LNBA+Russia_Srubnaya	0.0555001	China_YR_MN	-0.13357	0.0203947	-6.54925	FALSE	4	FALSE	Selkup
Selkup	Cisbaikal_LNBA+China_YR_MN+Yakutia_LNBA+Russia_Srubnaya	0.0555001	Yakutia_LNBA	0.258182	0.0394027	6.55238	FALSE	4	FALSE	Selkup
Selkup	Cisbaikal_LNBA+China_YR_MN+Yakutia_LNBA+Russia_Srubnaya	0.0555001	Russia_Srubnaya	0.30819	0.00761039	40.4959	FALSE	4	FALSE	Selkup
Selkup	Germany_EN_LBK+Cisbaikal_LNBA+Yakutia_LNBA+Russia_Srubnaya	0.0245131	Germany_EN_LBK	-0.201429	0.0347692	-5.79332	FALSE	4	FALSE	Selkup
Selkup	Germany_EN_LBK+Cisbaikal_LNBA+Yakutia_LNBA+Russia_Srubnaya	0.0245131	Cisbaikal_LNBA	0.30503	0.0593129	5.14272	FALSE	4	FALSE	Selkup
Selkup	Germany_EN_LBK+Cisbaikal_LNBA+Yakutia_LNBA+Russia_Srubnaya	0.0245131	Yakutia_LNBA	0.352781	0.051432	6.85916	FALSE	4	FALSE	Selkup
Selkup	Germany_EN_LBK+Cisbaikal_LNBA+Yakutia_LNBA+Russia_Srubnaya	0.0245131	Russia_Srubnaya	0.543619	0.0425059	12.7893	FALSE	4	FALSE	Selkup
Selkup	Tyumen_HG+BMAC+EHG+Russia_Srubnaya	0.0198345	Tyumen_HG	13.1764	5.98372	2.20203	FALSE	4	FALSE	Selkup
Selkup	Tyumen_HG+BMAC+EHG+Russia_Srubnaya	0.0198345	BMAC	-4.16217	2.08469	-1.99654	FALSE	4	FALSE	Selkup
Selkup	Tyumen_HG+BMAC+EHG+Russia_Srubnaya	0.0198345	EHG	-20.4711	9.5331	-2.14737	FALSE	4	FALSE	Selkup
Selkup	Tyumen_HG+BMAC+EHG+Russia_Srubnaya	0.0198345	Russia_Srubnaya	12.4569	5.511	2.26036	FALSE	4	FALSE	Selkup
Selkup	BMAC+Hungary_EN_HG_Koros+Yakutia_LNBA+Russia_Srubnaya	0.011344	BMAC	-0.495147	0.0901637	-5.49165	FALSE	4	FALSE	Selkup
Selkup	BMAC+Hungary_EN_HG_Koros+Yakutia_LNBA+Russia_Srubnaya	0.011344	Hungary_EN_HG_Koros	-0.880388	0.179608	-4.90172	FALSE	4	FALSE	Selkup
Selkup	BMAC+Hungary_EN_HG_Koros+Yakutia_LNBA+Russia_Srubnaya	0.011344	Yakutia_LNBA	0.63569	0.0192935	32.9483	FALSE	4	FALSE	Selkup
Selkup	BMAC+Hungary_EN_HG_Koros+Yakutia_LNBA+Russia_Srubnaya	0.011344	Russia_Srubnaya	1.73985	0.242035	7.1884	FALSE	4	FALSE	Selkup
Selkup	BMAC+Germany_EN_LBK+EHG+Russia_Srubnaya	0.00950575	BMAC	-13.6903	8.6749	-1.57815	FALSE	4	FALSE	Selkup
Selkup	BMAC+Germany_EN_LBK+EHG+Russia_Srubnaya	0.00950575	Germany_EN_LBK	-20.3226	13.8315	-1.4693	FALSE	4	FALSE	Selkup
Selkup	BMAC+Germany_EN_LBK+EHG+Russia_Srubnaya	0.00950575	EHG	-19.3381	13.3565	-1.44785	FALSE	4	FALSE	Selkup
Selkup	BMAC+Germany_EN_LBK+EHG+Russia_Srubnaya	0.00950575	Russia_Srubnaya	54.351	35.6048	1.52651	FALSE	4	FALSE	Selkup
Selkup	Altai_N+Cisbaikal_LNBA+China_YR_MN+Russia_Srubnaya	0.00549639	Altai_N	-0.150727	0.0341483	-4.41389	FALSE	4	FALSE	Selkup
Selkup	Altai_N+Cisbaikal_LNBA+China_YR_MN+Russia_Srubnaya	0.00549639	Cisbaikal_LNBA	1.07085	0.0644837	16.6065	FALSE	4	FALSE	Selkup
Selkup	Altai_N+Cisbaikal_LNBA+China_YR_MN+Russia_Srubnaya	0.00549639	China_YR_MN	-0.238219	0.0407656	-5.84363	FALSE	4	FALSE	Selkup
Selkup	Altai_N+Cisbaikal_LNBA+China_YR_MN+Russia_Srubnaya	0.00549639	Russia_Srubnaya	0.318096	0.0111846	28.4405	FALSE	4	FALSE	Selkup
Selkup	Tyumen_HG+EHG+Mongolia_N_North+Russia_Srubnaya	0.00202855	Tyumen_HG	3.06563	1.86625	1.64267	FALSE	4	FALSE	Selkup
Selkup	Tyumen_HG+EHG+Mongolia_N_North+Russia_Srubnaya	0.00202855	EHG	-4.00684	2.67032	-1.50051	FALSE	4	FALSE	Selkup
Selkup	Tyumen_HG+EHG+Mongolia_N_North+Russia_Srubnaya	0.00202855	Mongolia_N_North	0.524871	0.0688303	7.62557	FALSE	4	FALSE	Selkup
Selkup	Tyumen_HG+EHG+Mongolia_N_North+Russia_Srubnaya	0.00202855	Russia_Srubnaya	1.41634	0.857164	1.65235	FALSE	4	FALSE	Selkup
Selkup	Altai_N+Tyumen_HG+EHG+Russia_Srubnaya	0.00199329	Altai_N	3.0002	2.37847	1.2614	FALSE	4	FALSE	Selkup
Selkup	Altai_N+Tyumen_HG+EHG+Russia_Srubnaya	0.00199329	Tyumen_HG	-18.644	27.3096	-0.682689	FALSE	4	FALSE	Selkup
Selkup	Altai_N+Tyumen_HG+EHG+Russia_Srubnaya	0.00199329	EHG	22.9984	35.8956	0.640702	FALSE	4	FALSE	Selkup
Selkup	Altai_N+Tyumen_HG+EHG+Russia_Srubnaya	0.00199329	Russia_Srubnaya	-6.35458	10.8323	-0.586634	FALSE	4	FALSE	Selkup
Selkup	BMAC+Hungary_EN_HG_Koros+China_YR_MN+Russia_Srubnaya	0.00190227	BMAC	-1.17947	0.21877	-5.39138	FALSE	4	FALSE	Selkup
Selkup	BMAC+Hungary_EN_HG_Koros+China_YR_MN+Russia_Srubnaya	0.00190227	Hungary_EN_HG_Koros	-2.47444	0.48455	-5.10668	FALSE	4	FALSE	Selkup
Selkup	BMAC+Hungary_EN_HG_Koros+China_YR_MN+Russia_Srubnaya	0.00190227	China_YR_MN	0.683454	0.0522998	13.068	FALSE	4	FALSE	Selkup
Selkup	BMAC+Hungary_EN_HG_Koros+China_YR_MN+Russia_Srubnaya	0.00190227	Russia_Srubnaya	3.97046	0.6195	6.40913	FALSE	4	FALSE	Selkup
Selkup	Cisbaikal_LNBA+Mongolia_N_North+Yakutia_LNBA+Russia_Srubnaya	0.0018519	Cisbaikal_LNBA	0.597712	0.0483792	12.3547	FALSE	4	FALSE	Selkup
Selkup	Cisbaikal_LNBA+Mongolia_N_North+Yakutia_LNBA+Russia_Srubnaya	0.0018519	Mongolia_N_North	-0.206425	0.0380991	-5.4181	FALSE	4	FALSE	Selkup
Selkup	Cisbaikal_LNBA+Mongolia_N_North+Yakutia_LNBA+Russia_Srubnaya	0.0018519	Yakutia_LNBA	0.317262	0.0495075	6.40837	FALSE	4	FALSE	Selkup
Selkup	Cisbaikal_LNBA+Mongolia_N_North+Yakutia_LNBA+Russia_Srubnaya	0.0018519	Russia_Srubnaya	0.291451	0.0083443	34.9282	FALSE	4	FALSE	Selkup
Selkup	BMAC+Germany_EN_LBK+Hungary_EN_HG_Koros+Russia_Srubnaya	0.00169606	BMAC	22.5312	35.1896	0.640282	FALSE	4	FALSE	Selkup
Selkup	BMAC+Germany_EN_LBK+Hungary_EN_HG_Koros+Russia_Srubnaya	0.00169606	Germany_EN_LBK	-22.0836	31.8393	-0.693596	FALSE	4	FALSE	Selkup
Selkup	BMAC+Germany_EN_LBK+Hungary_EN_HG_Koros+Russia_Srubnaya	0.00169606	Hungary_EN_HG_Koros	50.1255	73.5104	0.681883	FALSE	4	FALSE	Selkup
Selkup	BMAC+Germany_EN_LBK+Hungary_EN_HG_Koros+Russia_Srubnaya	0.00169606	Russia_Srubnaya	-49.5731	76.9815	-0.643962	FALSE	4	FALSE	Selkup
Selkup	Altai_N+Cisbaikal_LNBA+Mongolia_N_North+Russia_Srubnaya	0.00110946	Altai_N	-0.286279	0.0813064	-3.52099	FALSE	4	FALSE	Selkup
Selkup	Altai_N+Cisbaikal_LNBA+Mongolia_N_North+Russia_Srubnaya	0.00110946	Cisbaikal_LNBA	1.56313	0.226823	6.8914	FALSE	4	FALSE	Selkup
Selkup	Altai_N+Cisbaikal_LNBA+Mongolia_N_North+Russia_Srubnaya	0.00110946	Mongolia_N_North	-0.566801	0.150889	-3.7564	FALSE	4	FALSE	Selkup
Selkup	Altai_N+Cisbaikal_LNBA+Mongolia_N_North+Russia_Srubnaya	0.00110946	Russia_Srubnaya	0.28995	0.0129701	22.3553	FALSE	4	FALSE	Selkup
Selkup	Tyumen_HG+EHG+China_YR_MN+Russia_Srubnaya	0.00101102	Tyumen_HG	7.89775	5.79217	1.36352	FALSE	4	FALSE	Selkup
Selkup	Tyumen_HG+EHG+China_YR_MN+Russia_Srubnaya	0.00101102	EHG	-10.7734	8.35021	-1.29019	FALSE	4	FALSE	Selkup
Selkup	Tyumen_HG+EHG+China_YR_MN+Russia_Srubnaya	0.00101102	China_YR_MN	0.448844	0.205519	2.18395	FALSE	4	FALSE	Selkup
Selkup	Tyumen_HG+EHG+China_YR_MN+Russia_Srubnaya	0.00101102	Russia_Srubnaya	3.42681	2.7136	1.26283	FALSE	4	FALSE	Selkup
Selkup	Tyumen_HG+EHG+Yakutia_LNBA+Russia_Srubnaya	0.000869435	Tyumen_HG	6.7151	14.1721	0.473824	FALSE	4	FALSE	Selkup
Selkup	Tyumen_HG+EHG+Yakutia_LNBA+Russia_Srubnaya	0.000869435	EHG	-9.3115	20.1132	-0.462954	FALSE	4	FALSE	Selkup
Selkup	Tyumen_HG+EHG+Yakutia_LNBA+Russia_Srubnaya	0.000869435	Yakutia_LNBA	0.4548	0.39759	1.14389	FALSE	4	FALSE	Selkup
Selkup	Tyumen_HG+EHG+Yakutia_LNBA+Russia_Srubnaya	0.000869435	Russia_Srubnaya	3.1416	6.32365	0.496802	FALSE	4	FALSE	Selkup
Selkup	Tyumen_HG+BMAC+Hungary_EN_HG_Koros+Russia_Srubnaya	0.000823963	Tyumen_HG	14.5966	26.9542	0.541533	FALSE	4	FALSE	Selkup
Selkup	Tyumen_HG+BMAC+Hungary_EN_HG_Koros+Russia_Srubnaya	0.000823963	BMAC	36.4473	70.592	0.516309	FALSE	4	FALSE	Selkup
Selkup	Tyumen_HG+BMAC+Hungary_EN_HG_Koros+Russia_Srubnaya	0.000823963	Hungary_EN_HG_Koros	53.5701	100.568	0.532676	FALSE	4	FALSE	Selkup
Selkup	Tyumen_HG+BMAC+Hungary_EN_HG_Koros+Russia_Srubnaya	0.000823963	Russia_Srubnaya	-103.614	197.853	-0.523691	FALSE	4	FALSE	Selkup
Selkup	Tyumen_HG+EHG+Cisbaikal_LNBA+Russia_Srubnaya	0.000690129	Tyumen_HG	3.55195	8.72344	0.407173	FALSE	4	FALSE	Selkup
Selkup	Tyumen_HG+EHG+Cisbaikal_LNBA+Russia_Srubnaya	0.000690129	EHG	-5.01584	12.3814	-0.405111	FALSE	4	FALSE	Selkup
Selkup	Tyumen_HG+EHG+Cisbaikal_LNBA+Russia_Srubnaya	0.000690129	Cisbaikal_LNBA	0.651898	0.190727	3.41796	FALSE	4	FALSE	Selkup
Selkup	Tyumen_HG+EHG+Cisbaikal_LNBA+Russia_Srubnaya	0.000690129	Russia_Srubnaya	1.81199	3.82896	0.473233	FALSE	4	FALSE	Selkup
Selkup	BMAC+Hungary_EN_HG_Koros+EHG+Russia_Srubnaya	0.00042588	BMAC	-133.876	2412.66	-0.0554888	FALSE	4	FALSE	Selkup
Selkup	BMAC+Hungary_EN_HG_Koros+EHG+Russia_Srubnaya	0.00042588	Hungary_EN_HG_Koros	-173.131	3152.36	-0.0549211	FALSE	4	FALSE	Selkup
Selkup	BMAC+Hungary_EN_HG_Koros+EHG+Russia_Srubnaya	0.00042588	EHG	-73.4617	1334.23	-0.0550591	FALSE	4	FALSE	Selkup
Selkup	BMAC+Hungary_EN_HG_Koros+EHG+Russia_Srubnaya	0.00042588	Russia_Srubnaya	381.469	6899.06	0.0552928	FALSE	4	FALSE	Selkup
Selkup	Altai_N+Germany_EN_LBK+Hungary_EN_HG_Koros+Russia_Srubnaya	4.93717e-05	Altai_N	2.28105	0.416924	5.47114	FALSE	4	FALSE	Selkup
Selkup	Altai_N+Germany_EN_LBK+Hungary_EN_HG_Koros+Russia_Srubnaya	4.93717e-05	Germany_EN_LBK	4.95685	1.36054	3.6433	FALSE	4	FALSE	Selkup
Selkup	Altai_N+Germany_EN_LBK+Hungary_EN_HG_Koros+Russia_Srubnaya	4.93717e-05	Hungary_EN_HG_Koros	-5.70817	2.08864	-2.73297	FALSE	4	FALSE	Selkup
Selkup	Altai_N+Germany_EN_LBK+Hungary_EN_HG_Koros+Russia_Srubnaya	4.93717e-05	Russia_Srubnaya	-0.529722	0.925821	-0.572165	FALSE	4	FALSE	Selkup
Selkup	EHG+Cisbaikal_LNBA+China_YR_MN+Russia_Srubnaya	4.54202e-05	EHG	-0.175528	0.0535694	-3.27665	FALSE	4	FALSE	Selkup
Selkup	EHG+Cisbaikal_LNBA+China_YR_MN+Russia_Srubnaya	4.54202e-05	Cisbaikal_LNBA	1.02354	0.0682466	14.9977	FALSE	4	FALSE	Selkup
Selkup	EHG+Cisbaikal_LNBA+China_YR_MN+Russia_Srubnaya	4.54202e-05	China_YR_MN	-0.260985	0.0549919	-4.74587	FALSE	4	FALSE	Selkup
Selkup	EHG+Cisbaikal_LNBA+China_YR_MN+Russia_Srubnaya	4.54202e-05	Russia_Srubnaya	0.412972	0.0405839	10.1758	FALSE	4	FALSE	Selkup
Selkup	Tyumen_HG+Cisbaikal_LNBA+China_YR_MN+Russia_Srubnaya	4.09018e-05	Tyumen_HG	-0.118479	0.0335655	-3.52977	FALSE	4	FALSE	Selkup
Selkup	Tyumen_HG+Cisbaikal_LNBA+China_YR_MN+Russia_Srubnaya	4.09018e-05	Cisbaikal_LNBA	1.02341	0.0664999	15.3897	FALSE	4	FALSE	Selkup
Selkup	Tyumen_HG+Cisbaikal_LNBA+China_YR_MN+Russia_Srubnaya	4.09018e-05	China_YR_MN	-0.259171	0.0530735	-4.88325	FALSE	4	FALSE	Selkup
Selkup	Tyumen_HG+Cisbaikal_LNBA+China_YR_MN+Russia_Srubnaya	4.09018e-05	Russia_Srubnaya	0.354236	0.0212367	16.6803	FALSE	4	FALSE	Selkup
Selkup	BMAC+Hungary_EN_HG_Koros+Cisbaikal_LNBA+Russia_Srubnaya	1.98911e-05	BMAC	-0.243272	0.117929	-2.06287	FALSE	4	FALSE	Selkup
Selkup	BMAC+Hungary_EN_HG_Koros+Cisbaikal_LNBA+Russia_Srubnaya	1.98911e-05	Hungary_EN_HG_Koros	-0.701391	0.33843	-2.07249	FALSE	4	FALSE	Selkup
Selkup	BMAC+Hungary_EN_HG_Koros+Cisbaikal_LNBA+Russia_Srubnaya	1.98911e-05	Cisbaikal_LNBA	0.73299	0.0229135	31.9894	FALSE	4	FALSE	Selkup
Selkup	BMAC+Hungary_EN_HG_Koros+Cisbaikal_LNBA+Russia_Srubnaya	1.98911e-05	Russia_Srubnaya	1.21167	0.432544	2.80127	FALSE	4	FALSE	Selkup
Selkup	Tyumen_HG+Cisbaikal_LNBA+Mongolia_N_North+Russia_Srubnaya	5.84815e-07	Tyumen_HG	-0.311217	0.165173	-1.88419	FALSE	4	FALSE	Selkup
Selkup	Tyumen_HG+Cisbaikal_LNBA+Mongolia_N_North+Russia_Srubnaya	5.84815e-07	Cisbaikal_LNBA	1.70848	0.487237	3.50647	FALSE	4	FALSE	Selkup
Selkup	Tyumen_HG+Cisbaikal_LNBA+Mongolia_N_North+Russia_Srubnaya	5.84815e-07	Mongolia_N_North	-0.783041	0.379889	-2.06124	FALSE	4	FALSE	Selkup
Selkup	Tyumen_HG+Cisbaikal_LNBA+Mongolia_N_North+Russia_Srubnaya	5.84815e-07	Russia_Srubnaya	0.385778	0.0598119	6.44986	FALSE	4	FALSE	Selkup
Selkup	Altai_N+BMAC+Hungary_EN_HG_Koros+Russia_Srubnaya	5.5959e-07	Altai_N	1.74307	0.469809	3.71016	FALSE	4	FALSE	Selkup
Selkup	Altai_N+BMAC+Hungary_EN_HG_Koros+Russia_Srubnaya	5.5959e-07	BMAC	4.61338	2.0123	2.29259	FALSE	4	FALSE	Selkup
Selkup	Altai_N+BMAC+Hungary_EN_HG_Koros+Russia_Srubnaya	5.5959e-07	Hungary_EN_HG_Koros	8.34717	3.66732	2.27609	FALSE	4	FALSE	Selkup
Selkup	Altai_N+BMAC+Hungary_EN_HG_Koros+Russia_Srubnaya	5.5959e-07	Russia_Srubnaya	-13.7036	5.90418	-2.321	FALSE	4	FALSE	Selkup
Selkup	Altai_N+Tyumen_HG+Cisbaikal_LNBA+Russia_Srubnaya	3.91856e-07	Altai_N	-0.326551	0.0940488	-3.47215	FALSE	4	FALSE	Selkup
Selkup	Altai_N+Tyumen_HG+Cisbaikal_LNBA+Russia_Srubnaya	3.91856e-07	Tyumen_HG	0.278846	0.0779317	3.57808	FALSE	4	FALSE	Selkup
Selkup	Altai_N+Tyumen_HG+Cisbaikal_LNBA+Russia_Srubnaya	3.91856e-07	Cisbaikal_LNBA	0.857808	0.043361	19.783	FALSE	4	FALSE	Selkup
Selkup	Altai_N+Tyumen_HG+Cisbaikal_LNBA+Russia_Srubnaya	3.91856e-07	Russia_Srubnaya	0.189898	0.0274647	6.91425	FALSE	4	FALSE	Selkup
Selkup	EHG+Cisbaikal_LNBA+Mongolia_N_North+Russia_Srubnaya	2.12222e-07	EHG	-0.384578	0.19247	-1.99812	FALSE	4	FALSE	Selkup
Selkup	EHG+Cisbaikal_LNBA+Mongolia_N_North+Russia_Srubnaya	2.12222e-07	Cisbaikal_LNBA	1.584	0.392008	4.04075	FALSE	4	FALSE	Selkup
Selkup	EHG+Cisbaikal_LNBA+Mongolia_N_North+Russia_Srubnaya	2.12222e-07	Mongolia_N_North	-0.689943	0.308825	-2.23409	FALSE	4	FALSE	Selkup
Selkup	EHG+Cisbaikal_LNBA+Mongolia_N_North+Russia_Srubnaya	2.12222e-07	Russia_Srubnaya	0.490517	0.11048	4.43988	FALSE	4	FALSE	Selkup
Selkup	Hungary_EN_HG_Koros+Cisbaikal_LNBA+Yakutia_LNBA+Russia_Srubnaya	2.11253e-07	Hungary_EN_HG_Koros	-0.321049	0.203107	-1.58069	FALSE	4	FALSE	Selkup
Selkup	Hungary_EN_HG_Koros+Cisbaikal_LNBA+Yakutia_LNBA+Russia_Srubnaya	2.11253e-07	Cisbaikal_LNBA	0.532052	0.0727027	7.31818	FALSE	4	FALSE	Selkup
Selkup	Hungary_EN_HG_Koros+Cisbaikal_LNBA+Yakutia_LNBA+Russia_Srubnaya	2.11253e-07	Yakutia_LNBA	0.188371	0.0635348	2.96485	FALSE	4	FALSE	Selkup
Selkup	Hungary_EN_HG_Koros+Cisbaikal_LNBA+Yakutia_LNBA+Russia_Srubnaya	2.11253e-07	Russia_Srubnaya	0.600626	0.187666	3.20051	FALSE	4	FALSE	Selkup
Selkup	Germany_EN_LBK+Hungary_EN_HG_Koros+Cisbaikal_LNBA+Russia_Srubnaya	9.68376e-08	Germany_EN_LBK	0.320461	0.425786	0.752633	FALSE	4	FALSE	Selkup
Selkup	Germany_EN_LBK+Hungary_EN_HG_Koros+Cisbaikal_LNBA+Russia_Srubnaya	9.68376e-08	Hungary_EN_HG_Koros	-1.27758	1.32576	-0.96366	FALSE	4	FALSE	Selkup
Selkup	Germany_EN_LBK+Hungary_EN_HG_Koros+Cisbaikal_LNBA+Russia_Srubnaya	9.68376e-08	Cisbaikal_LNBA	0.848392	0.142244	5.96434	FALSE	4	FALSE	Selkup
Selkup	Germany_EN_LBK+Hungary_EN_HG_Koros+Cisbaikal_LNBA+Russia_Srubnaya	9.68376e-08	Russia_Srubnaya	1.10873	0.782578	1.41677	FALSE	4	FALSE	Selkup
Selkup	Altai_N+Germany_EN_LBK+Cisbaikal_LNBA+Russia_Srubnaya	9.4326e-08	Altai_N	-0.190699	0.061512	-3.10018	FALSE	4	FALSE	Selkup
Selkup	Altai_N+Germany_EN_LBK+Cisbaikal_LNBA+Russia_Srubnaya	9.4326e-08	Germany_EN_LBK	-0.350286	0.107409	-3.26124	FALSE	4	FALSE	Selkup
Selkup	Altai_N+Germany_EN_LBK+Cisbaikal_LNBA+Russia_Srubnaya	9.4326e-08	Cisbaikal_LNBA	0.817838	0.0355732	22.9903	FALSE	4	FALSE	Selkup
Selkup	Altai_N+Germany_EN_LBK+Cisbaikal_LNBA+Russia_Srubnaya	9.4326e-08	Russia_Srubnaya	0.723146	0.135139	5.35115	FALSE	4	FALSE	Selkup
Selkup	Cisbaikal_LNBA+Mongolia_N_North+China_YR_MN+Russia_Srubnaya	7.88089e-08	Cisbaikal_LNBA	0.721354	0.0591182	12.2019	FALSE	4	FALSE	Selkup
Selkup	Cisbaikal_LNBA+Mongolia_N_North+China_YR_MN+Russia_Srubnaya	7.88089e-08	Mongolia_N_North	0.191394	0.102345	1.8701	FALSE	4	FALSE	Selkup
Selkup	Cisbaikal_LNBA+Mongolia_N_North+China_YR_MN+Russia_Srubnaya	7.88089e-08	China_YR_MN	-0.215902	0.0642628	-3.35968	FALSE	4	FALSE	Selkup
Selkup	Cisbaikal_LNBA+Mongolia_N_North+China_YR_MN+Russia_Srubnaya	7.88089e-08	Russia_Srubnaya	0.303155	0.0126085	24.0437	FALSE	4	FALSE	Selkup
Selkup	Hungary_EN_HG_Koros+Cisbaikal_LNBA+China_YR_MN+Russia_Srubnaya	5.25657e-08	Hungary_EN_HG_Koros	-0.194363	0.211217	-0.920202	FALSE	4	FALSE	Selkup
Selkup	Hungary_EN_HG_Koros+Cisbaikal_LNBA+China_YR_MN+Russia_Srubnaya	5.25657e-08	Cisbaikal_LNBA	0.822826	0.0297252	27.6811	FALSE	4	FALSE	Selkup
Selkup	Hungary_EN_HG_Koros+Cisbaikal_LNBA+China_YR_MN+Russia_Srubnaya	5.25657e-08	China_YR_MN	-0.0889695	0.0375016	-2.37242	FALSE	4	FALSE	Selkup
Selkup	Hungary_EN_HG_Koros+Cisbaikal_LNBA+China_YR_MN+Russia_Srubnaya	5.25657e-08	Russia_Srubnaya	0.460506	0.192737	2.3893	FALSE	4	FALSE	Selkup
Selkup	Germany_EN_LBK+Cisbaikal_LNBA+China_YR_MN+Russia_Srubnaya	1.94177e-08	Germany_EN_LBK	0.098681	0.0595973	1.6558	FALSE	4	FALSE	Selkup
Selkup	Germany_EN_LBK+Cisbaikal_LNBA+China_YR_MN+Russia_Srubnaya	1.94177e-08	Cisbaikal_LNBA	0.897281	0.0536718	16.7179	FALSE	4	FALSE	Selkup
Selkup	Germany_EN_LBK+Cisbaikal_LNBA+China_YR_MN+Russia_Srubnaya	1.94177e-08	China_YR_MN	-0.168133	0.0455405	-3.69194	FALSE	4	FALSE	Selkup
Selkup	Germany_EN_LBK+Cisbaikal_LNBA+China_YR_MN+Russia_Srubnaya	1.94177e-08	Russia_Srubnaya	0.172171	0.068317	2.52018	FALSE	4	FALSE	Selkup
Selkup	BMAC+Cisbaikal_LNBA+China_YR_MN+Russia_Srubnaya	1.94032e-08	BMAC	0.0703122	0.0373143	1.88432	FALSE	4	FALSE	Selkup
Selkup	BMAC+Cisbaikal_LNBA+China_YR_MN+Russia_Srubnaya	1.94032e-08	Cisbaikal_LNBA	0.868341	0.0357785	24.2699	FALSE	4	FALSE	Selkup
Selkup	BMAC+Cisbaikal_LNBA+China_YR_MN+Russia_Srubnaya	1.94032e-08	China_YR_MN	-0.137209	0.0290519	-4.72289	FALSE	4	FALSE	Selkup
Selkup	BMAC+Cisbaikal_LNBA+China_YR_MN+Russia_Srubnaya	1.94032e-08	Russia_Srubnaya	0.198556	0.0465031	4.26973	FALSE	4	FALSE	Selkup
Selkup	Altai_N+Hungary_EN_HG_Koros+Cisbaikal_LNBA+Russia_Srubnaya	1.93037e-08	Altai_N	-0.0583198	0.0482539	-1.2086	FALSE	4	FALSE	Selkup
Selkup	Altai_N+Hungary_EN_HG_Koros+Cisbaikal_LNBA+Russia_Srubnaya	1.93037e-08	Hungary_EN_HG_Koros	-0.608235	0.365002	-1.66639	FALSE	4	FALSE	Selkup
Selkup	Altai_N+Hungary_EN_HG_Koros+Cisbaikal_LNBA+Russia_Srubnaya	1.93037e-08	Cisbaikal_LNBA	0.806857	0.0586014	13.7686	FALSE	4	FALSE	Selkup
Selkup	Altai_N+Hungary_EN_HG_Koros+Cisbaikal_LNBA+Russia_Srubnaya	1.93037e-08	Russia_Srubnaya	0.859698	0.346345	2.4822	FALSE	4	FALSE	Selkup
Selkup	Altai_N+EHG+Cisbaikal_LNBA+Russia_Srubnaya	1.2798e-08	Altai_N	-0.237272	0.0708109	-3.35078	FALSE	4	FALSE	Selkup
Selkup	Altai_N+EHG+Cisbaikal_LNBA+Russia_Srubnaya	1.2798e-08	EHG	0.29136	0.0860021	3.38783	FALSE	4	FALSE	Selkup
Selkup	Altai_N+EHG+Cisbaikal_LNBA+Russia_Srubnaya	1.2798e-08	Cisbaikal_LNBA	0.821152	0.0351927	23.333	FALSE	4	FALSE	Selkup
Selkup	Altai_N+EHG+Cisbaikal_LNBA+Russia_Srubnaya	1.2798e-08	Russia_Srubnaya	0.124759	0.0495278	2.51898	FALSE	4	FALSE	Selkup
Selkup	Tyumen_HG+Hungary_EN_HG_Koros+Cisbaikal_LNBA+Russia_Srubnaya	6.29804e-09	Tyumen_HG	-0.0225331	0.0446938	-0.504167	FALSE	4	FALSE	Selkup
Selkup	Tyumen_HG+Hungary_EN_HG_Koros+Cisbaikal_LNBA+Russia_Srubnaya	6.29804e-09	Hungary_EN_HG_Koros	-0.630264	0.453016	-1.39126	FALSE	4	FALSE	Selkup
Selkup	Tyumen_HG+Hungary_EN_HG_Koros+Cisbaikal_LNBA+Russia_Srubnaya	6.29804e-09	Cisbaikal_LNBA	0.774942	0.0496331	15.6134	FALSE	4	FALSE	Selkup
Selkup	Tyumen_HG+Hungary_EN_HG_Koros+Cisbaikal_LNBA+Russia_Srubnaya	6.29804e-09	Russia_Srubnaya	0.877855	0.440472	1.99299	FALSE	4	FALSE	Selkup
Selkup	Hungary_EN_HG_Koros+Cisbaikal_LNBA+Mongolia_N_North+Russia_Srubnaya	5.73272e-09	Hungary_EN_HG_Koros	-0.472393	0.501809	-0.94138	FALSE	4	FALSE	Selkup
Selkup	Hungary_EN_HG_Koros+Cisbaikal_LNBA+Mongolia_N_North+Russia_Srubnaya	5.73272e-09	Cisbaikal_LNBA	0.801826	0.099329	8.07243	FALSE	4	FALSE	Selkup
Selkup	Hungary_EN_HG_Koros+Cisbaikal_LNBA+Mongolia_N_North+Russia_Srubnaya	5.73272e-09	Mongolia_N_North	-0.0405339	0.115279	-0.351615	FALSE	4	FALSE	Selkup
Selkup	Hungary_EN_HG_Koros+Cisbaikal_LNBA+Mongolia_N_North+Russia_Srubnaya	5.73272e-09	Russia_Srubnaya	0.7111	0.47369	1.50119	FALSE	4	FALSE	Selkup
Selkup	Hungary_EN_HG_Koros+EHG+Cisbaikal_LNBA+Russia_Srubnaya	5.13971e-09	Hungary_EN_HG_Koros	-0.558387	0.384911	-1.45069	FALSE	4	FALSE	Selkup
Selkup	Hungary_EN_HG_Koros+EHG+Cisbaikal_LNBA+Russia_Srubnaya	5.13971e-09	EHG	-0.000781063	0.0506542	-0.0154195	FALSE	4	FALSE	Selkup
Selkup	Hungary_EN_HG_Koros+EHG+Cisbaikal_LNBA+Russia_Srubnaya	5.13971e-09	Cisbaikal_LNBA	0.762348	0.0401947	18.9664	FALSE	4	FALSE	Selkup
Selkup	Hungary_EN_HG_Koros+EHG+Cisbaikal_LNBA+Russia_Srubnaya	5.13971e-09	Russia_Srubnaya	0.79682	0.375923	2.11964	FALSE	4	FALSE	Selkup
Selkup	Hungary_EN_HG_Koros+EHG+Yakutia_LNBA+Russia_Srubnaya	3.41696e-09	Hungary_EN_HG_Koros	-0.84551	0.28656	-2.95055	FALSE	4	FALSE	Selkup
Selkup	Hungary_EN_HG_Koros+EHG+Yakutia_LNBA+Russia_Srubnaya	3.41696e-09	EHG	0.229475	0.0577176	3.97583	FALSE	4	FALSE	Selkup
Selkup	Hungary_EN_HG_Koros+EHG+Yakutia_LNBA+Russia_Srubnaya	3.41696e-09	Yakutia_LNBA	0.669519	0.0207313	32.2951	FALSE	4	FALSE	Selkup
Selkup	Hungary_EN_HG_Koros+EHG+Yakutia_LNBA+Russia_Srubnaya	3.41696e-09	Russia_Srubnaya	0.946516	0.292443	3.23659	FALSE	4	FALSE	Selkup
Selkup	Tyumen_HG+Germany_EN_LBK+Cisbaikal_LNBA+Russia_Srubnaya	3.16775e-09	Tyumen_HG	-0.306171	0.225891	-1.35539	FALSE	4	FALSE	Selkup
Selkup	Tyumen_HG+Germany_EN_LBK+Cisbaikal_LNBA+Russia_Srubnaya	3.16775e-09	Germany_EN_LBK	-0.680979	0.471718	-1.44361	FALSE	4	FALSE	Selkup
Selkup	Tyumen_HG+Germany_EN_LBK+Cisbaikal_LNBA+Russia_Srubnaya	3.16775e-09	Cisbaikal_LNBA	0.74606	0.0268864	27.7486	FALSE	4	FALSE	Selkup
Selkup	Tyumen_HG+Germany_EN_LBK+Cisbaikal_LNBA+Russia_Srubnaya	3.16775e-09	Russia_Srubnaya	1.24109	0.674357	1.8404	FALSE	4	FALSE	Selkup
Selkup	Hungary_EN_HG_Koros+EHG+Mongolia_N_North+Russia_Srubnaya	2.3587e-09	Hungary_EN_HG_Koros	-1.18294	0.370036	-3.19684	FALSE	4	FALSE	Selkup
Selkup	Hungary_EN_HG_Koros+EHG+Mongolia_N_North+Russia_Srubnaya	2.3587e-09	EHG	0.361563	0.0739576	4.88879	FALSE	4	FALSE	Selkup
Selkup	Hungary_EN_HG_Koros+EHG+Mongolia_N_North+Russia_Srubnaya	2.3587e-09	Mongolia_N_North	0.637947	0.027158	23.4902	FALSE	4	FALSE	Selkup
Selkup	Hungary_EN_HG_Koros+EHG+Mongolia_N_North+Russia_Srubnaya	2.3587e-09	Russia_Srubnaya	1.18344	0.372858	3.17396	FALSE	4	FALSE	Selkup
Selkup	BMAC+Cisbaikal_LNBA+Yakutia_LNBA+Russia_Srubnaya	1.41617e-09	BMAC	-0.0766982	0.0294161	-2.60736	FALSE	4	FALSE	Selkup
Selkup	BMAC+Cisbaikal_LNBA+Yakutia_LNBA+Russia_Srubnaya	1.41617e-09	Cisbaikal_LNBA	0.440386	0.0626254	7.03207	FALSE	4	FALSE	Selkup
Selkup	BMAC+Cisbaikal_LNBA+Yakutia_LNBA+Russia_Srubnaya	1.41617e-09	Yakutia_LNBA	0.235079	0.0540969	4.34552	FALSE	4	FALSE	Selkup
Selkup	BMAC+Cisbaikal_LNBA+Yakutia_LNBA+Russia_Srubnaya	1.41617e-09	Russia_Srubnaya	0.401233	0.03845	10.4352	FALSE	4	FALSE	Selkup
Selkup	Hungary_EN_HG_Koros+EHG+China_YR_MN+Russia_Srubnaya	1.05433e-09	Hungary_EN_HG_Koros	-2.96558	0.799901	-3.70744	FALSE	4	FALSE	Selkup
Selkup	Hungary_EN_HG_Koros+EHG+China_YR_MN+Russia_Srubnaya	1.05433e-09	EHG	0.537935	0.171192	3.14229	FALSE	4	FALSE	Selkup
Selkup	Hungary_EN_HG_Koros+EHG+China_YR_MN+Russia_Srubnaya	1.05433e-09	China_YR_MN	0.800434	0.0721105	11.1001	FALSE	4	FALSE	Selkup
Selkup	Hungary_EN_HG_Koros+EHG+China_YR_MN+Russia_Srubnaya	1.05433e-09	Russia_Srubnaya	2.62721	0.797899	3.29267	FALSE	4	FALSE	Selkup
Selkup	Altai_N+Tyumen_HG+Germany_EN_LBK+Russia_Srubnaya	9.4224e-10	Altai_N	2.21047	0.375166	5.89197	FALSE	4	FALSE	Selkup
Selkup	Altai_N+Tyumen_HG+Germany_EN_LBK+Russia_Srubnaya	9.4224e-10	Tyumen_HG	-4.62435	1.77949	-2.5987	FALSE	4	FALSE	Selkup
Selkup	Altai_N+Tyumen_HG+Germany_EN_LBK+Russia_Srubnaya	9.4224e-10	Germany_EN_LBK	-6.07986	3.17064	-1.91755	FALSE	4	FALSE	Selkup
Selkup	Altai_N+Tyumen_HG+Germany_EN_LBK+Russia_Srubnaya	9.4224e-10	Russia_Srubnaya	9.49375	4.6485	2.04233	FALSE	4	FALSE	Selkup
Selkup	Altai_N+Hungary_EN_HG_Koros+Yakutia_LNBA+Russia_Srubnaya	2.44601e-10	Altai_N	0.133453	0.0477484	2.79493	FALSE	4	FALSE	Selkup
Selkup	Altai_N+Hungary_EN_HG_Koros+Yakutia_LNBA+Russia_Srubnaya	2.44601e-10	Hungary_EN_HG_Koros	-1.03209	0.337255	-3.06028	FALSE	4	FALSE	Selkup
Selkup	Altai_N+Hungary_EN_HG_Koros+Yakutia_LNBA+Russia_Srubnaya	2.44601e-10	Yakutia_LNBA	0.633732	0.0368464	17.1993	FALSE	4	FALSE	Selkup
Selkup	Altai_N+Hungary_EN_HG_Koros+Yakutia_LNBA+Russia_Srubnaya	2.44601e-10	Russia_Srubnaya	1.26491	0.33069	3.82506	FALSE	4	FALSE	Selkup
Selkup	Germany_EN_LBK+EHG+Cisbaikal_LNBA+Russia_Srubnaya	2.10244e-10	Germany_EN_LBK	-0.471886	0.285946	-1.65026	FALSE	4	FALSE	Selkup
Selkup	Germany_EN_LBK+EHG+Cisbaikal_LNBA+Russia_Srubnaya	2.10244e-10	EHG	-0.300266	0.203165	-1.47794	FALSE	4	FALSE	Selkup
Selkup	Germany_EN_LBK+EHG+Cisbaikal_LNBA+Russia_Srubnaya	2.10244e-10	Cisbaikal_LNBA	0.735576	0.0192147	38.2819	FALSE	4	FALSE	Selkup
Selkup	Germany_EN_LBK+EHG+Cisbaikal_LNBA+Russia_Srubnaya	2.10244e-10	Russia_Srubnaya	1.03658	0.473075	2.19115	FALSE	4	FALSE	Selkup
Selkup	Germany_EN_LBK+Hungary_EN_HG_Koros+China_YR_MN+Russia_Srubnaya	1.76402e-10	Germany_EN_LBK	3.57644	9.15663	0.390584	FALSE	4	FALSE	Selkup
Selkup	Germany_EN_LBK+Hungary_EN_HG_Koros+China_YR_MN+Russia_Srubnaya	1.76402e-10	Hungary_EN_HG_Koros	-17.7218	35.5913	-0.497925	FALSE	4	FALSE	Selkup
Selkup	Germany_EN_LBK+Hungary_EN_HG_Koros+China_YR_MN+Russia_Srubnaya	1.76402e-10	China_YR_MN	1.88429	2.51406	0.749501	FALSE	4	FALSE	Selkup
Selkup	Germany_EN_LBK+Hungary_EN_HG_Koros+China_YR_MN+Russia_Srubnaya	1.76402e-10	Russia_Srubnaya	13.2611	24.0744	0.550837	FALSE	4	FALSE	Selkup
Selkup	Tyumen_HG+Hungary_EN_HG_Koros+Yakutia_LNBA+Russia_Srubnaya	1.62621e-10	Tyumen_HG	0.119087	0.0466765	2.55133	FALSE	4	FALSE	Selkup
Selkup	Tyumen_HG+Hungary_EN_HG_Koros+Yakutia_LNBA+Russia_Srubnaya	1.62621e-10	Hungary_EN_HG_Koros	-1.00747	0.373209	-2.69949	FALSE	4	FALSE	Selkup
Selkup	Tyumen_HG+Hungary_EN_HG_Koros+Yakutia_LNBA+Russia_Srubnaya	1.62621e-10	Yakutia_LNBA	0.681155	0.0269293	25.2942	FALSE	4	FALSE	Selkup
Selkup	Tyumen_HG+Hungary_EN_HG_Koros+Yakutia_LNBA+Russia_Srubnaya	1.62621e-10	Russia_Srubnaya	1.20723	0.376956	3.20258	FALSE	4	FALSE	Selkup
Selkup	Hungary_EN_HG_Koros+China_YR_MN+Yakutia_LNBA+Russia_Srubnaya	1.16744e-10	Hungary_EN_HG_Koros	-2.19478	1.13035	-1.94168	FALSE	4	FALSE	Selkup
Selkup	Hungary_EN_HG_Koros+China_YR_MN+Yakutia_LNBA+Russia_Srubnaya	1.16744e-10	China_YR_MN	0.270699	0.266959	1.01401	FALSE	4	FALSE	Selkup
Selkup	Hungary_EN_HG_Koros+China_YR_MN+Yakutia_LNBA+Russia_Srubnaya	1.16744e-10	Yakutia_LNBA	0.517957	0.200577	2.58234	FALSE	4	FALSE	Selkup
Selkup	Hungary_EN_HG_Koros+China_YR_MN+Yakutia_LNBA+Russia_Srubnaya	1.16744e-10	Russia_Srubnaya	2.40612	1.05697	2.27643	FALSE	4	FALSE	Selkup
Selkup	Tyumen_HG+Hungary_EN_HG_Koros+Mongolia_N_North+Russia_Srubnaya	1.14593e-10	Tyumen_HG	0.210864	0.0571049	3.69257	FALSE	4	FALSE	Selkup
Selkup	Tyumen_HG+Hungary_EN_HG_Koros+Mongolia_N_North+Russia_Srubnaya	1.14593e-10	Hungary_EN_HG_Koros	-1.35077	0.480828	-2.80926	FALSE	4	FALSE	Selkup
Selkup	Tyumen_HG+Hungary_EN_HG_Koros+Mongolia_N_North+Russia_Srubnaya	1.14593e-10	Mongolia_N_North	0.650155	0.0335554	19.3756	FALSE	4	FALSE	Selkup
Selkup	Tyumen_HG+Hungary_EN_HG_Koros+Mongolia_N_North+Russia_Srubnaya	1.14593e-10	Russia_Srubnaya	1.48975	0.480645	3.09949	FALSE	4	FALSE	Selkup
Selkup	Tyumen_HG+Hungary_EN_HG_Koros+China_YR_MN+Russia_Srubnaya	1.13087e-10	Tyumen_HG	0.258094	0.13679	1.88679	FALSE	4	FALSE	Selkup
Selkup	Tyumen_HG+Hungary_EN_HG_Koros+China_YR_MN+Russia_Srubnaya	1.13087e-10	Hungary_EN_HG_Koros	-3.49062	1.15838	-3.01338	FALSE	4	FALSE	Selkup
Selkup	Tyumen_HG+Hungary_EN_HG_Koros+China_YR_MN+Russia_Srubnaya	1.13087e-10	China_YR_MN	0.845965	0.0981403	8.61996	FALSE	4	FALSE	Selkup
Selkup	Tyumen_HG+Hungary_EN_HG_Koros+China_YR_MN+Russia_Srubnaya	1.13087e-10	Russia_Srubnaya	3.38656	1.14204	2.96537	FALSE	4	FALSE	Selkup
Selkup	Altai_N+Hungary_EN_HG_Koros+China_YR_MN+Russia_Srubnaya	7.61743e-11	Altai_N	0.215112	0.146189	1.47147	FALSE	4	FALSE	Selkup
Selkup	Altai_N+Hungary_EN_HG_Koros+China_YR_MN+Russia_Srubnaya	7.61743e-11	Hungary_EN_HG_Koros	-3.72004	1.31686	-2.82492	FALSE	4	FALSE	Selkup
Selkup	Altai_N+Hungary_EN_HG_Koros+China_YR_MN+Russia_Srubnaya	7.61743e-11	China_YR_MN	0.785421	0.147015	5.34246	FALSE	4	FALSE	Selkup
Selkup	Altai_N+Hungary_EN_HG_Koros+China_YR_MN+Russia_Srubnaya	7.61743e-11	Russia_Srubnaya	3.7195	1.27175	2.92472	FALSE	4	FALSE	Selkup
Selkup	Germany_EN_LBK+Hungary_EN_HG_Koros+Yakutia_LNBA+Russia_Srubnaya	7.18224e-11	Germany_EN_LBK	1.0043	3.60296	0.278744	FALSE	4	FALSE	Selkup
Selkup	Germany_EN_LBK+Hungary_EN_HG_Koros+Yakutia_LNBA+Russia_Srubnaya	7.18224e-11	Hungary_EN_HG_Koros	-4.81356	12.3038	-0.391225	FALSE	4	FALSE	Selkup
Selkup	Germany_EN_LBK+Hungary_EN_HG_Koros+Yakutia_LNBA+Russia_Srubnaya	7.18224e-11	Yakutia_LNBA	0.940191	0.780545	1.20453	FALSE	4	FALSE	Selkup
Selkup	Germany_EN_LBK+Hungary_EN_HG_Koros+Yakutia_LNBA+Russia_Srubnaya	7.18224e-11	Russia_Srubnaya	3.86907	7.95354	0.486459	FALSE	4	FALSE	Selkup
Selkup	Altai_N+Hungary_EN_HG_Koros+Mongolia_N_North+Russia_Srubnaya	5.01648e-11	Altai_N	0.191617	0.0691861	2.76959	FALSE	4	FALSE	Selkup
Selkup	Altai_N+Hungary_EN_HG_Koros+Mongolia_N_North+Russia_Srubnaya	5.01648e-11	Hungary_EN_HG_Koros	-1.65789	0.564703	-2.93585	FALSE	4	FALSE	Selkup
Selkup	Altai_N+Hungary_EN_HG_Koros+Mongolia_N_North+Russia_Srubnaya	5.01648e-11	Mongolia_N_North	0.604471	0.0543772	11.1163	FALSE	4	FALSE	Selkup
Selkup	Altai_N+Hungary_EN_HG_Koros+Mongolia_N_North+Russia_Srubnaya	5.01648e-11	Russia_Srubnaya	1.8618	0.552096	3.37223	FALSE	4	FALSE	Selkup
Selkup	Hungary_EN_HG_Koros+Mongolia_N_North+Yakutia_LNBA+Russia_Srubnaya	4.8854e-11	Hungary_EN_HG_Koros	-1.66758	0.557508	-2.99113	FALSE	4	FALSE	Selkup
Selkup	Hungary_EN_HG_Koros+Mongolia_N_North+Yakutia_LNBA+Russia_Srubnaya	4.8854e-11	Mongolia_N_North	0.210951	0.214529	0.983322	FALSE	4	FALSE	Selkup
Selkup	Hungary_EN_HG_Koros+Mongolia_N_North+Yakutia_LNBA+Russia_Srubnaya	4.8854e-11	Yakutia_LNBA	0.517512	0.214928	2.40784	FALSE	4	FALSE	Selkup
Selkup	Hungary_EN_HG_Koros+Mongolia_N_North+Yakutia_LNBA+Russia_Srubnaya	4.8854e-11	Russia_Srubnaya	1.93912	0.537885	3.60508	FALSE	4	FALSE	Selkup
Selkup	Hungary_EN_HG_Koros+Mongolia_N_North+China_YR_MN+Russia_Srubnaya	4.73619e-11	Hungary_EN_HG_Koros	-8.57028	19.025	-0.450475	FALSE	4	FALSE	Selkup
Selkup	Hungary_EN_HG_Koros+Mongolia_N_North+China_YR_MN+Russia_Srubnaya	4.73619e-11	Mongolia_N_North	-0.874668	4.79783	-0.182305	FALSE	4	FALSE	Selkup
Selkup	Hungary_EN_HG_Koros+Mongolia_N_North+China_YR_MN+Russia_Srubnaya	4.73619e-11	China_YR_MN	2.15988	6.45321	0.334698	FALSE	4	FALSE	Selkup
Selkup	Hungary_EN_HG_Koros+Mongolia_N_North+China_YR_MN+Russia_Srubnaya	4.73619e-11	Russia_Srubnaya	8.28507	17.3666	0.47707	FALSE	4	FALSE	Selkup
Selkup	Germany_EN_LBK+Hungary_EN_HG_Koros+Mongolia_N_North+Russia_Srubnaya	4.66349e-11	Germany_EN_LBK	-5.10451	46.92	-0.108792	FALSE	4	FALSE	Selkup
Selkup	Germany_EN_LBK+Hungary_EN_HG_Koros+Mongolia_N_North+Russia_Srubnaya	4.66349e-11	Hungary_EN_HG_Koros	17.0154	176.634	0.0963316	FALSE	4	FALSE	Selkup
Selkup	Germany_EN_LBK+Hungary_EN_HG_Koros+Mongolia_N_North+Russia_Srubnaya	4.66349e-11	Mongolia_N_North	-0.397657	10.3278	-0.0385036	FALSE	4	FALSE	Selkup
Selkup	Germany_EN_LBK+Hungary_EN_HG_Koros+Mongolia_N_North+Russia_Srubnaya	4.66349e-11	Russia_Srubnaya	-10.5132	119.423	-0.0880338	FALSE	4	FALSE	Selkup
Selkup	Tyumen_HG+Germany_EN_LBK+Yakutia_LNBA+Russia_Srubnaya	1.90799e-11	Tyumen_HG	-0.922224	0.659024	-1.39938	FALSE	4	FALSE	Selkup
Selkup	Tyumen_HG+Germany_EN_LBK+Yakutia_LNBA+Russia_Srubnaya	1.90799e-11	Germany_EN_LBK	-2.2831	1.38349	-1.65024	FALSE	4	FALSE	Selkup
Selkup	Tyumen_HG+Germany_EN_LBK+Yakutia_LNBA+Russia_Srubnaya	1.90799e-11	Yakutia_LNBA	0.687459	0.0483215	14.2268	FALSE	4	FALSE	Selkup
Selkup	Tyumen_HG+Germany_EN_LBK+Yakutia_LNBA+Russia_Srubnaya	1.90799e-11	Russia_Srubnaya	3.51787	2.00207	1.75711	FALSE	4	FALSE	Selkup
Selkup	BMAC+Cisbaikal_LNBA+Mongolia_N_North+Russia_Srubnaya	1.52974e-11	BMAC	0.102749	0.0584241	1.75868	FALSE	4	FALSE	Selkup
Selkup	BMAC+Cisbaikal_LNBA+Mongolia_N_North+Russia_Srubnaya	1.52974e-11	Cisbaikal_LNBA	0.960782	0.0939591	10.2255	FALSE	4	FALSE	Selkup
Selkup	BMAC+Cisbaikal_LNBA+Mongolia_N_North+Russia_Srubnaya	1.52974e-11	Mongolia_N_North	-0.200246	0.0730937	-2.73958	FALSE	4	FALSE	Selkup
Selkup	BMAC+Cisbaikal_LNBA+Mongolia_N_North+Russia_Srubnaya	1.52974e-11	Russia_Srubnaya	0.136715	0.0800128	1.70866	FALSE	4	FALSE	Selkup
Selkup	Tyumen_HG+Germany_EN_LBK+China_YR_MN+Russia_Srubnaya	1.27524e-12	Tyumen_HG	-9.55403	13.772	-0.693731	FALSE	4	FALSE	Selkup
Selkup	Tyumen_HG+Germany_EN_LBK+China_YR_MN+Russia_Srubnaya	1.27524e-12	Germany_EN_LBK	-21.416	29.538	-0.725033	FALSE	4	FALSE	Selkup
Selkup	Tyumen_HG+Germany_EN_LBK+China_YR_MN+Russia_Srubnaya	1.27524e-12	China_YR_MN	1.25463	0.951306	1.31885	FALSE	4	FALSE	Selkup
Selkup	Tyumen_HG+Germany_EN_LBK+China_YR_MN+Russia_Srubnaya	1.27524e-12	Russia_Srubnaya	30.7154	42.3888	0.724611	FALSE	4	FALSE	Selkup
Selkup	BMAC+Germany_EN_LBK+Mongolia_N_North+Russia_Srubnaya	1.26266e-12	BMAC	-0.27706	0.0437984	-6.3258	FALSE	4	FALSE	Selkup
Selkup	BMAC+Germany_EN_LBK+Mongolia_N_North+Russia_Srubnaya	1.26266e-12	Germany_EN_LBK	-0.457041	0.0487777	-9.36989	FALSE	4	FALSE	Selkup
Selkup	BMAC+Germany_EN_LBK+Mongolia_N_North+Russia_Srubnaya	1.26266e-12	Mongolia_N_North	0.567319	0.0100577	56.4066	FALSE	4	FALSE	Selkup
Selkup	BMAC+Germany_EN_LBK+Mongolia_N_North+Russia_Srubnaya	1.26266e-12	Russia_Srubnaya	1.16678	0.0611727	19.0736	FALSE	4	FALSE	Selkup
Selkup	Tyumen_HG+Germany_EN_LBK+Mongolia_N_North+Russia_Srubnaya	1.24561e-12	Tyumen_HG	-2.94121	3.90618	-0.752963	FALSE	4	FALSE	Selkup
Selkup	Tyumen_HG+Germany_EN_LBK+Mongolia_N_North+Russia_Srubnaya	1.24561e-12	Germany_EN_LBK	-6.85059	8.27722	-0.827644	FALSE	4	FALSE	Selkup
Selkup	Tyumen_HG+Germany_EN_LBK+Mongolia_N_North+Russia_Srubnaya	1.24561e-12	Mongolia_N_North	0.746248	0.230082	3.24339	FALSE	4	FALSE	Selkup
Selkup	Tyumen_HG+Germany_EN_LBK+Mongolia_N_North+Russia_Srubnaya	1.24561e-12	Russia_Srubnaya	10.0456	11.9636	0.839678	FALSE	4	FALSE	Selkup
Selkup	Altai_N+Tyumen_HG+Hungary_EN_HG_Koros+Russia_Srubnaya	9.33623e-13	Altai_N	2.67327	0.968856	2.75921	FALSE	4	FALSE	Selkup
Selkup	Altai_N+Tyumen_HG+Hungary_EN_HG_Koros+Russia_Srubnaya	9.33623e-13	Tyumen_HG	-2.52018	1.21968	-2.06626	FALSE	4	FALSE	Selkup
Selkup	Altai_N+Tyumen_HG+Hungary_EN_HG_Koros+Russia_Srubnaya	9.33623e-13	Hungary_EN_HG_Koros	-6.80437	6.40847	-1.06178	FALSE	4	FALSE	Selkup
Selkup	Altai_N+Tyumen_HG+Hungary_EN_HG_Koros+Russia_Srubnaya	9.33623e-13	Russia_Srubnaya	7.65128	6.62409	1.15507	FALSE	4	FALSE	Selkup
Selkup	Germany_EN_LBK+Cisbaikal_LNBA+Mongolia_N_North+Russia_Srubnaya	8.22162e-13	Germany_EN_LBK	0.0476437	0.140511	0.339074	FALSE	4	FALSE	Selkup
Selkup	Germany_EN_LBK+Cisbaikal_LNBA+Mongolia_N_North+Russia_Srubnaya	8.22162e-13	Cisbaikal_LNBA	0.899724	0.207953	4.32658	FALSE	4	FALSE	Selkup
Selkup	Germany_EN_LBK+Cisbaikal_LNBA+Mongolia_N_North+Russia_Srubnaya	8.22162e-13	Mongolia_N_North	-0.16028	0.170673	-0.939103	FALSE	4	FALSE	Selkup
Selkup	Germany_EN_LBK+Cisbaikal_LNBA+Mongolia_N_North+Russia_Srubnaya	8.22162e-13	Russia_Srubnaya	0.212912	0.17771	1.19809	FALSE	4	FALSE	Selkup
Selkup	Tyumen_HG+Mongolia_N_North+China_YR_MN+Russia_Srubnaya	6.52766e-13	Tyumen_HG	0.199204	0.023051	8.64188	FALSE	4	FALSE	Selkup
Selkup	Tyumen_HG+Mongolia_N_North+China_YR_MN+Russia_Srubnaya	6.52766e-13	Mongolia_N_North	0.927116	0.0611147	15.1701	FALSE	4	FALSE	Selkup
Selkup	Tyumen_HG+Mongolia_N_North+China_YR_MN+Russia_Srubnaya	6.52766e-13	China_YR_MN	-0.381967	0.0662775	-5.76315	FALSE	4	FALSE	Selkup
Selkup	Tyumen_HG+Mongolia_N_North+China_YR_MN+Russia_Srubnaya	6.52766e-13	Russia_Srubnaya	0.255648	0.0246039	10.3905	FALSE	4	FALSE	Selkup
Selkup	EHG+Mongolia_N_North+China_YR_MN+Russia_Srubnaya	9.31169e-14	EHG	0.278654	0.0380995	7.31384	FALSE	4	FALSE	Selkup
Selkup	EHG+Mongolia_N_North+China_YR_MN+Russia_Srubnaya	9.31169e-14	Mongolia_N_North	0.950747	0.0692029	13.7386	FALSE	4	FALSE	Selkup
Selkup	EHG+Mongolia_N_North+China_YR_MN+Russia_Srubnaya	9.31169e-14	China_YR_MN	-0.401575	0.0754602	-5.32168	FALSE	4	FALSE	Selkup
Selkup	EHG+Mongolia_N_North+China_YR_MN+Russia_Srubnaya	9.31169e-14	Russia_Srubnaya	0.172174	0.0401149	4.29201	FALSE	4	FALSE	Selkup
Selkup	BMAC+Germany_EN_LBK+Cisbaikal_LNBA+Russia_Srubnaya	8.5999e-14	BMAC	-0.00931264	0.0298974	-0.311487	FALSE	4	FALSE	Selkup
Selkup	BMAC+Germany_EN_LBK+Cisbaikal_LNBA+Russia_Srubnaya	8.5999e-14	Germany_EN_LBK	-0.072728	0.031081	-2.33995	FALSE	4	FALSE	Selkup
Selkup	BMAC+Germany_EN_LBK+Cisbaikal_LNBA+Russia_Srubnaya	8.5999e-14	Cisbaikal_LNBA	0.704201	0.0100626	69.9823	FALSE	4	FALSE	Selkup
Selkup	BMAC+Germany_EN_LBK+Cisbaikal_LNBA+Russia_Srubnaya	8.5999e-14	Russia_Srubnaya	0.37784	0.0490497	7.7032	FALSE	4	FALSE	Selkup
Selkup	Altai_N+Germany_EN_LBK+EHG+Russia_Srubnaya	5.80894e-14	Altai_N	2.01969	0.501393	4.02815	FALSE	4	FALSE	Selkup
Selkup	Altai_N+Germany_EN_LBK+EHG+Russia_Srubnaya	5.80894e-14	Germany_EN_LBK	-7.50297	6.59321	-1.13798	FALSE	4	FALSE	Selkup
Selkup	Altai_N+Germany_EN_LBK+EHG+Russia_Srubnaya	5.80894e-14	EHG	-7.59528	5.05538	-1.50242	FALSE	4	FALSE	Selkup
Selkup	Altai_N+Germany_EN_LBK+EHG+Russia_Srubnaya	5.80894e-14	Russia_Srubnaya	14.0786	11.2398	1.25256	FALSE	4	FALSE	Selkup
Selkup	Germany_EN_LBK+EHG+Yakutia_LNBA+Russia_Srubnaya	4.46786e-14	Germany_EN_LBK	-1.98911	1.48083	-1.34324	FALSE	4	FALSE	Selkup
Selkup	Germany_EN_LBK+EHG+Yakutia_LNBA+Russia_Srubnaya	4.46786e-14	EHG	-1.13414	1.04502	-1.08529	FALSE	4	FALSE	Selkup
Selkup	Germany_EN_LBK+EHG+Yakutia_LNBA+Russia_Srubnaya	4.46786e-14	Yakutia_LNBA	0.660993	0.0418794	15.7832	FALSE	4	FALSE	Selkup
Selkup	Germany_EN_LBK+EHG+Yakutia_LNBA+Russia_Srubnaya	4.46786e-14	Russia_Srubnaya	3.46226	2.4916	1.38957	FALSE	4	FALSE	Selkup
Selkup	Germany_EN_LBK+EHG+Mongolia_N_North+Russia_Srubnaya	3.85663e-14	Germany_EN_LBK	-3.05059	1.93677	-1.57509	FALSE	4	FALSE	Selkup
Selkup	Germany_EN_LBK+EHG+Mongolia_N_North+Russia_Srubnaya	3.85663e-14	EHG	-1.70696	1.36234	-1.25296	FALSE	4	FALSE	Selkup
Selkup	Germany_EN_LBK+EHG+Mongolia_N_North+Russia_Srubnaya	3.85663e-14	Mongolia_N_North	0.645345	0.0580919	11.109	FALSE	4	FALSE	Selkup
Selkup	Germany_EN_LBK+EHG+Mongolia_N_North+Russia_Srubnaya	3.85663e-14	Russia_Srubnaya	5.11221	3.25094	1.57253	FALSE	4	FALSE	Selkup
Selkup	BMAC+Mongolia_N_North+China_YR_MN+Russia_Srubnaya	3.06034e-14	BMAC	-0.345999	0.0576942	-5.99711	FALSE	4	FALSE	Selkup
Selkup	BMAC+Mongolia_N_North+China_YR_MN+Russia_Srubnaya	3.06034e-14	Mongolia_N_North	1.0862	0.076998	14.1068	FALSE	4	FALSE	Selkup
Selkup	BMAC+Mongolia_N_North+China_YR_MN+Russia_Srubnaya	3.06034e-14	China_YR_MN	-0.564095	0.0843429	-6.68811	FALSE	4	FALSE	Selkup
Selkup	BMAC+Mongolia_N_North+China_YR_MN+Russia_Srubnaya	3.06034e-14	Russia_Srubnaya	0.823898	0.0640629	12.8608	FALSE	4	FALSE	Selkup
Selkup	Altai_N+Mongolia_N_North+China_YR_MN+Russia_Srubnaya	1.75743e-14	Altai_N	0.186007	0.0245758	7.56873	FALSE	4	FALSE	Selkup
Selkup	Altai_N+Mongolia_N_North+China_YR_MN+Russia_Srubnaya	1.75743e-14	Mongolia_N_North	0.958149	0.0696192	13.7627	FALSE	4	FALSE	Selkup
Selkup	Altai_N+Mongolia_N_North+China_YR_MN+Russia_Srubnaya	1.75743e-14	China_YR_MN	-0.481888	0.071365	-6.75245	FALSE	4	FALSE	Selkup
Selkup	Altai_N+Mongolia_N_North+China_YR_MN+Russia_Srubnaya	1.75743e-14	Russia_Srubnaya	0.337732	0.0187519	18.0105	FALSE	4	FALSE	Selkup
Selkup	Germany_EN_LBK+Mongolia_N_North+China_YR_MN+Russia_Srubnaya	1.70026e-14	Germany_EN_LBK	-0.414837	0.0693969	-5.97775	FALSE	4	FALSE	Selkup
Selkup	Germany_EN_LBK+Mongolia_N_North+China_YR_MN+Russia_Srubnaya	1.70026e-14	Mongolia_N_North	0.924826	0.0837966	11.0366	FALSE	4	FALSE	Selkup
Selkup	Germany_EN_LBK+Mongolia_N_North+China_YR_MN+Russia_Srubnaya	1.70026e-14	China_YR_MN	-0.36775	0.0902014	-4.07699	FALSE	4	FALSE	Selkup
Selkup	Germany_EN_LBK+Mongolia_N_North+China_YR_MN+Russia_Srubnaya	1.70026e-14	Russia_Srubnaya	0.857762	0.0696645	12.3128	FALSE	4	FALSE	Selkup
Selkup	Germany_EN_LBK+EHG+China_YR_MN+Russia_Srubnaya	9.66929e-15	Germany_EN_LBK	-11.5938	11.0214	-1.05194	FALSE	4	FALSE	Selkup
Selkup	Germany_EN_LBK+EHG+China_YR_MN+Russia_Srubnaya	9.66929e-15	EHG	-7.35847	7.64982	-0.961914	FALSE	4	FALSE	Selkup
Selkup	Germany_EN_LBK+EHG+China_YR_MN+Russia_Srubnaya	9.66929e-15	China_YR_MN	0.894	0.3144	2.84351	FALSE	4	FALSE	Selkup
Selkup	Germany_EN_LBK+EHG+China_YR_MN+Russia_Srubnaya	9.66929e-15	Russia_Srubnaya	19.0583	18.3909	1.03629	FALSE	4	FALSE	Selkup
Selkup	BMAC+Germany_EN_LBK+Yakutia_LNBA+Russia_Srubnaya	8.61571e-15	BMAC	-0.155382	0.037398	-4.15483	FALSE	4	FALSE	Selkup
Selkup	BMAC+Germany_EN_LBK+Yakutia_LNBA+Russia_Srubnaya	8.61571e-15	Germany_EN_LBK	-0.32554	0.0410534	-7.92966	FALSE	4	FALSE	Selkup
Selkup	BMAC+Germany_EN_LBK+Yakutia_LNBA+Russia_Srubnaya	8.61571e-15	Yakutia_LNBA	0.613125	0.0101262	60.5486	FALSE	4	FALSE	Selkup
Selkup	BMAC+Germany_EN_LBK+Yakutia_LNBA+Russia_Srubnaya	8.61571e-15	Russia_Srubnaya	0.867797	0.0559764	15.5029	FALSE	4	FALSE	Selkup
Selkup	Altai_N+Hungary_EN_HG_Koros+EHG+Russia_Srubnaya	8.28011e-15	Altai_N	-5.2675	1714.07	-0.00307309	FALSE	4	FALSE	Selkup
Selkup	Altai_N+Hungary_EN_HG_Koros+EHG+Russia_Srubnaya	8.28011e-15	Hungary_EN_HG_Koros	65.0779	15972	0.00407451	FALSE	4	FALSE	Selkup
Selkup	Altai_N+Hungary_EN_HG_Koros+EHG+Russia_Srubnaya	8.28011e-15	EHG	9.01979	2740.98	0.00329072	FALSE	4	FALSE	Selkup
Selkup	Altai_N+Hungary_EN_HG_Koros+EHG+Russia_Srubnaya	8.28011e-15	Russia_Srubnaya	-67.8302	16998.8	-0.00399029	FALSE	4	FALSE	Selkup
Selkup	Altai_N+BMAC+Cisbaikal_LNBA+Russia_Srubnaya	6.96724e-15	Altai_N	-0.0260721	0.0219271	-1.18903	FALSE	4	FALSE	Selkup
Selkup	Altai_N+BMAC+Cisbaikal_LNBA+Russia_Srubnaya	6.96724e-15	BMAC	-0.0421534	0.0359334	-1.1731	FALSE	4	FALSE	Selkup
Selkup	Altai_N+BMAC+Cisbaikal_LNBA+Russia_Srubnaya	6.96724e-15	Cisbaikal_LNBA	0.724729	0.0154681	46.8531	FALSE	4	FALSE	Selkup
Selkup	Altai_N+BMAC+Cisbaikal_LNBA+Russia_Srubnaya	6.96724e-15	Russia_Srubnaya	0.343497	0.0474895	7.2331	FALSE	4	FALSE	Selkup
Selkup	Tyumen_HG+BMAC+Cisbaikal_LNBA+Russia_Srubnaya	4.24952e-15	Tyumen_HG	0.0152337	0.0206458	0.737859	FALSE	4	FALSE	Selkup
Selkup	Tyumen_HG+BMAC+Cisbaikal_LNBA+Russia_Srubnaya	4.24952e-15	BMAC	-0.00314467	0.0418084	-0.0752163	FALSE	4	FALSE	Selkup
Selkup	Tyumen_HG+BMAC+Cisbaikal_LNBA+Russia_Srubnaya	4.24952e-15	Cisbaikal_LNBA	0.707545	0.00952724	74.2654	FALSE	4	FALSE	Selkup
Selkup	Tyumen_HG+BMAC+Cisbaikal_LNBA+Russia_Srubnaya	4.24952e-15	Russia_Srubnaya	0.280366	0.0613586	4.56931	FALSE	4	FALSE	Selkup
Selkup	Altai_N+BMAC+EHG+Russia_Srubnaya	5.33754e-16	Altai_N	1.53363	0.109024	14.0669	FALSE	4	FALSE	Selkup
Selkup	Altai_N+BMAC+EHG+Russia_Srubnaya	5.33754e-16	BMAC	-1.1702	0.360627	-3.24491	FALSE	4	FALSE	Selkup
Selkup	Altai_N+BMAC+EHG+Russia_Srubnaya	5.33754e-16	EHG	-2.49409	0.307296	-8.11627	FALSE	4	FALSE	Selkup
Selkup	Altai_N+BMAC+EHG+Russia_Srubnaya	5.33754e-16	Russia_Srubnaya	3.13067	0.604441	5.17945	FALSE	4	FALSE	Selkup
Selkup	Altai_N+Tyumen_HG+Mongolia_N_North+Russia_Srubnaya	1.11535e-16	Altai_N	-1.0001	0.511852	-1.95389	FALSE	4	FALSE	Selkup
Selkup	Altai_N+Tyumen_HG+Mongolia_N_North+Russia_Srubnaya	1.11535e-16	Tyumen_HG	1.20123	0.477082	2.51788	FALSE	4	FALSE	Selkup
Selkup	Altai_N+Tyumen_HG+Mongolia_N_North+Russia_Srubnaya	1.11535e-16	Mongolia_N_North	0.917666	0.168307	5.45234	FALSE	4	FALSE	Selkup
Selkup	Altai_N+Tyumen_HG+Mongolia_N_North+Russia_Srubnaya	1.11535e-16	Russia_Srubnaya	-0.118794	0.135132	-0.879102	FALSE	4	FALSE	Selkup
Selkup	Germany_EN_LBK+Mongolia_N_North+Yakutia_LNBA+Russia_Srubnaya	1.02104e-16	Germany_EN_LBK	-0.445316	0.0508395	-8.75926	FALSE	4	FALSE	Selkup
Selkup	Germany_EN_LBK+Mongolia_N_North+Yakutia_LNBA+Russia_Srubnaya	1.02104e-16	Mongolia_N_North	0.212347	0.0857268	2.47702	FALSE	4	FALSE	Selkup
Selkup	Germany_EN_LBK+Mongolia_N_North+Yakutia_LNBA+Russia_Srubnaya	1.02104e-16	Yakutia_LNBA	0.405213	0.0924475	4.38317	FALSE	4	FALSE	Selkup
Selkup	Germany_EN_LBK+Mongolia_N_North+Yakutia_LNBA+Russia_Srubnaya	1.02104e-16	Russia_Srubnaya	0.827756	0.0584082	14.1719	FALSE	4	FALSE	Selkup
Selkup	Altai_N+EHG+China_YR_MN+Russia_Srubnaya	7.75557e-17	Altai_N	12.4391	19.9029	0.62499	FALSE	4	FALSE	Selkup
Selkup	Altai_N+EHG+China_YR_MN+Russia_Srubnaya	7.75557e-17	EHG	-18.3761	30.4271	-0.603939	FALSE	4	FALSE	Selkup
Selkup	Altai_N+EHG+China_YR_MN+Russia_Srubnaya	7.75557e-17	China_YR_MN	-4.23054	7.77497	-0.544123	FALSE	4	FALSE	Selkup
Selkup	Altai_N+EHG+China_YR_MN+Russia_Srubnaya	7.75557e-17	Russia_Srubnaya	11.1675	18.2999	0.610248	FALSE	4	FALSE	Selkup
Selkup	Altai_N+Germany_EN_LBK+Yakutia_LNBA+Russia_Srubnaya	3.1433e-17	Altai_N	-0.167823	0.0941283	-1.78292	FALSE	4	FALSE	Selkup
Selkup	Altai_N+Germany_EN_LBK+Yakutia_LNBA+Russia_Srubnaya	3.1433e-17	Germany_EN_LBK	-0.683802	0.186496	-3.66658	FALSE	4	FALSE	Selkup
Selkup	Altai_N+Germany_EN_LBK+Yakutia_LNBA+Russia_Srubnaya	3.1433e-17	Yakutia_LNBA	0.701376	0.039393	17.8046	FALSE	4	FALSE	Selkup
Selkup	Altai_N+Germany_EN_LBK+Yakutia_LNBA+Russia_Srubnaya	3.1433e-17	Russia_Srubnaya	1.15025	0.242669	4.74	FALSE	4	FALSE	Selkup
Selkup	Altai_N+EHG+Yakutia_LNBA+Russia_Srubnaya	2.63072e-17	Altai_N	-0.720993	0.527146	-1.36773	FALSE	4	FALSE	Selkup
Selkup	Altai_N+EHG+Yakutia_LNBA+Russia_Srubnaya	2.63072e-17	EHG	1.19815	0.716453	1.67234	FALSE	4	FALSE	Selkup
Selkup	Altai_N+EHG+Yakutia_LNBA+Russia_Srubnaya	2.63072e-17	Yakutia_LNBA	0.899902	0.193269	4.65622	FALSE	4	FALSE	Selkup
Selkup	Altai_N+EHG+Yakutia_LNBA+Russia_Srubnaya	2.63072e-17	Russia_Srubnaya	-0.377062	0.383005	-0.984483	FALSE	4	FALSE	Selkup
Selkup	Altai_N+EHG+Mongolia_N_North+Russia_Srubnaya	1.66121e-17	Altai_N	-1.23873	0.952702	-1.30023	FALSE	4	FALSE	Selkup
Selkup	Altai_N+EHG+Mongolia_N_North+Russia_Srubnaya	1.66121e-17	EHG	2.13803	1.36248	1.56922	FALSE	4	FALSE	Selkup
Selkup	Altai_N+EHG+Mongolia_N_North+Russia_Srubnaya	1.66121e-17	Mongolia_N_North	1.02916	0.334111	3.08028	FALSE	4	FALSE	Selkup
Selkup	Altai_N+EHG+Mongolia_N_North+Russia_Srubnaya	1.66121e-17	Russia_Srubnaya	-0.928449	0.744848	-1.2465	FALSE	4	FALSE	Selkup
Selkup	Altai_N+Tyumen_HG+China_YR_MN+Russia_Srubnaya	4.23719e-18	Altai_N	10.1218	8.68447	1.16551	FALSE	4	FALSE	Selkup
Selkup	Altai_N+Tyumen_HG+China_YR_MN+Russia_Srubnaya	4.23719e-18	Tyumen_HG	-9.62238	8.62916	-1.1151	FALSE	4	FALSE	Selkup
Selkup	Altai_N+Tyumen_HG+China_YR_MN+Russia_Srubnaya	4.23719e-18	China_YR_MN	-3.05531	3.14654	-0.971006	FALSE	4	FALSE	Selkup
Selkup	Altai_N+Tyumen_HG+China_YR_MN+Russia_Srubnaya	4.23719e-18	Russia_Srubnaya	3.55586	3.09323	1.14956	FALSE	4	FALSE	Selkup
Selkup	Altai_N+Germany_EN_LBK+Mongolia_N_North+Russia_Srubnaya	3.5384e-19	Altai_N	-0.342219	0.179642	-1.905	FALSE	4	FALSE	Selkup
Selkup	Altai_N+Germany_EN_LBK+Mongolia_N_North+Russia_Srubnaya	3.5384e-19	Germany_EN_LBK	-1.31382	0.386128	-3.40254	FALSE	4	FALSE	Selkup
Selkup	Altai_N+Germany_EN_LBK+Mongolia_N_North+Russia_Srubnaya	3.5384e-19	Mongolia_N_North	0.720394	0.0700837	10.2791	FALSE	4	FALSE	Selkup
Selkup	Altai_N+Germany_EN_LBK+Mongolia_N_North+Russia_Srubnaya	3.5384e-19	Russia_Srubnaya	1.93564	0.496499	3.89858	FALSE	4	FALSE	Selkup
Selkup	Germany_EN_LBK+China_YR_MN+Yakutia_LNBA+Russia_Srubnaya	3.20708e-19	Germany_EN_LBK	-0.360925	0.0549551	-6.56763	FALSE	4	FALSE	Selkup
Selkup	Germany_EN_LBK+China_YR_MN+Yakutia_LNBA+Russia_Srubnaya	3.20708e-19	China_YR_MN	-0.0350939	0.0418372	-0.838821	FALSE	4	FALSE	Selkup
Selkup	Germany_EN_LBK+China_YR_MN+Yakutia_LNBA+Russia_Srubnaya	3.20708e-19	Yakutia_LNBA	0.664499	0.0431413	15.4029	FALSE	4	FALSE	Selkup
Selkup	Germany_EN_LBK+China_YR_MN+Yakutia_LNBA+Russia_Srubnaya	3.20708e-19	Russia_Srubnaya	0.73152	0.0593391	12.3278	FALSE	4	FALSE	Selkup
Selkup	Altai_N+BMAC+Germany_EN_LBK+Russia_Srubnaya	1.76066e-21	Altai_N	1.96411	0.153062	12.8321	FALSE	4	FALSE	Selkup
Selkup	Altai_N+BMAC+Germany_EN_LBK+Russia_Srubnaya	1.76066e-21	BMAC	1.48862	0.29081	5.11885	FALSE	4	FALSE	Selkup
Selkup	Altai_N+BMAC+Germany_EN_LBK+Russia_Srubnaya	1.76066e-21	Germany_EN_LBK	2.72907	0.341226	7.99785	FALSE	4	FALSE	Selkup
Selkup	Altai_N+BMAC+Germany_EN_LBK+Russia_Srubnaya	1.76066e-21	Russia_Srubnaya	-5.18179	0.68908	-7.51987	FALSE	4	FALSE	Selkup
Selkup	Mongolia_N_North+China_YR_MN+Yakutia_LNBA+Russia_Srubnaya	2.2797e-22	Mongolia_N_North	1.06682	0.405924	2.62812	FALSE	4	FALSE	Selkup
Selkup	Mongolia_N_North+China_YR_MN+Yakutia_LNBA+Russia_Srubnaya	2.2797e-22	China_YR_MN	-0.698385	0.196367	-3.55652	FALSE	4	FALSE	Selkup
Selkup	Mongolia_N_North+China_YR_MN+Yakutia_LNBA+Russia_Srubnaya	2.2797e-22	Yakutia_LNBA	0.191265	0.255291	0.749204	FALSE	4	FALSE	Selkup
Selkup	Mongolia_N_North+China_YR_MN+Yakutia_LNBA+Russia_Srubnaya	2.2797e-22	Russia_Srubnaya	0.440304	0.0361358	12.1847	FALSE	4	FALSE	Selkup
Selkup	Altai_N+Tyumen_HG+Yakutia_LNBA+Russia_Srubnaya	7.16576e-23	Altai_N	-1.04455	1.01619	-1.02791	FALSE	4	FALSE	Selkup
Selkup	Altai_N+Tyumen_HG+Yakutia_LNBA+Russia_Srubnaya	7.16576e-23	Tyumen_HG	1.07915	0.892873	1.20863	FALSE	4	FALSE	Selkup
Selkup	Altai_N+Tyumen_HG+Yakutia_LNBA+Russia_Srubnaya	7.16576e-23	Yakutia_LNBA	0.996076	0.349737	2.84807	FALSE	4	FALSE	Selkup
Selkup	Altai_N+Tyumen_HG+Yakutia_LNBA+Russia_Srubnaya	7.16576e-23	Russia_Srubnaya	-0.0306727	0.227125	-0.135048	FALSE	4	FALSE	Selkup
Selkup	Altai_N+Germany_EN_LBK+China_YR_MN+Russia_Srubnaya	4.01438e-23	Altai_N	-3.13645	1.87525	-1.67255	FALSE	4	FALSE	Selkup
Selkup	Altai_N+Germany_EN_LBK+China_YR_MN+Russia_Srubnaya	4.01438e-23	Germany_EN_LBK	-7.95387	4.15264	-1.91538	FALSE	4	FALSE	Selkup
Selkup	Altai_N+Germany_EN_LBK+China_YR_MN+Russia_Srubnaya	4.01438e-23	China_YR_MN	1.99874	0.830696	2.4061	FALSE	4	FALSE	Selkup
Selkup	Altai_N+Germany_EN_LBK+China_YR_MN+Russia_Srubnaya	4.01438e-23	Russia_Srubnaya	10.0916	5.19979	1.94077	FALSE	4	FALSE	Selkup
Selkup	EHG+China_YR_MN+Yakutia_LNBA+Russia_Srubnaya	1.30681e-23	EHG	0.202963	0.0356456	5.69392	FALSE	4	FALSE	Selkup
Selkup	EHG+China_YR_MN+Yakutia_LNBA+Russia_Srubnaya	1.30681e-23	China_YR_MN	-0.0783099	0.0367486	-2.13096	FALSE	4	FALSE	Selkup
Selkup	EHG+China_YR_MN+Yakutia_LNBA+Russia_Srubnaya	1.30681e-23	Yakutia_LNBA	0.705293	0.0382171	18.4549	FALSE	4	FALSE	Selkup
Selkup	EHG+China_YR_MN+Yakutia_LNBA+Russia_Srubnaya	1.30681e-23	Russia_Srubnaya	0.170054	0.0327616	5.19064	FALSE	4	FALSE	Selkup
Selkup	BMAC+EHG+Yakutia_LNBA+Russia_Srubnaya	3.44587e-24	BMAC	0.146141	0.172882	0.845326	FALSE	4	FALSE	Selkup
Selkup	BMAC+EHG+Yakutia_LNBA+Russia_Srubnaya	3.44587e-24	EHG	0.341423	0.135115	2.52692	FALSE	4	FALSE	Selkup
Selkup	BMAC+EHG+Yakutia_LNBA+Russia_Srubnaya	3.44587e-24	Yakutia_LNBA	0.63546	0.0114986	55.2642	FALSE	4	FALSE	Selkup
Selkup	BMAC+EHG+Yakutia_LNBA+Russia_Srubnaya	3.44587e-24	Russia_Srubnaya	-0.123024	0.312553	-0.393612	FALSE	4	FALSE	Selkup
Selkup	Altai_N+China_YR_MN+Yakutia_LNBA+Russia_Srubnaya	2.90466e-26	Altai_N	0.129631	0.0214683	6.03825	FALSE	4	FALSE	Selkup
Selkup	Altai_N+China_YR_MN+Yakutia_LNBA+Russia_Srubnaya	2.90466e-26	China_YR_MN	-0.141488	0.0345253	-4.09811	FALSE	4	FALSE	Selkup
Selkup	Altai_N+China_YR_MN+Yakutia_LNBA+Russia_Srubnaya	2.90466e-26	Yakutia_LNBA	0.716669	0.0398522	17.9832	FALSE	4	FALSE	Selkup
Selkup	Altai_N+China_YR_MN+Yakutia_LNBA+Russia_Srubnaya	2.90466e-26	Russia_Srubnaya	0.295188	0.0119017	24.8022	FALSE	4	FALSE	Selkup
Selkup	Tyumen_HG+China_YR_MN+Yakutia_LNBA+Russia_Srubnaya	1.12649e-26	Tyumen_HG	0.121798	0.0214465	5.67915	FALSE	4	FALSE	Selkup
Selkup	Tyumen_HG+China_YR_MN+Yakutia_LNBA+Russia_Srubnaya	1.12649e-26	China_YR_MN	-0.100886	0.038772	-2.60203	FALSE	4	FALSE	Selkup
Selkup	Tyumen_HG+China_YR_MN+Yakutia_LNBA+Russia_Srubnaya	1.12649e-26	Yakutia_LNBA	0.727131	0.0400662	18.1482	FALSE	4	FALSE	Selkup
Selkup	Tyumen_HG+China_YR_MN+Yakutia_LNBA+Russia_Srubnaya	1.12649e-26	Russia_Srubnaya	0.251956	0.0190668	13.2144	FALSE	4	FALSE	Selkup
Selkup	Altai_N+Tyumen_HG+BMAC+Russia_Srubnaya	1.10155e-26	Altai_N	1.76452	0.0930145	18.9703	FALSE	4	FALSE	Selkup
Selkup	Altai_N+Tyumen_HG+BMAC+Russia_Srubnaya	1.10155e-26	Tyumen_HG	-1.55707	0.140706	-11.0661	FALSE	4	FALSE	Selkup
Selkup	Altai_N+Tyumen_HG+BMAC+Russia_Srubnaya	1.10155e-26	BMAC	-0.365259	0.223834	-1.63183	FALSE	4	FALSE	Selkup
Selkup	Altai_N+Tyumen_HG+BMAC+Russia_Srubnaya	1.10155e-26	Russia_Srubnaya	1.15781	0.330331	3.505	FALSE	4	FALSE	Selkup
Selkup	BMAC+EHG+Mongolia_N_North+Russia_Srubnaya	2.53652e-28	BMAC	0.388823	0.436786	0.890192	FALSE	4	FALSE	Selkup
Selkup	BMAC+EHG+Mongolia_N_North+Russia_Srubnaya	2.53652e-28	EHG	0.679098	0.32565	2.08536	FALSE	4	FALSE	Selkup
Selkup	BMAC+EHG+Mongolia_N_North+Russia_Srubnaya	2.53652e-28	Mongolia_N_North	0.605335	0.0218689	27.6801	FALSE	4	FALSE	Selkup
Selkup	BMAC+EHG+Mongolia_N_North+Russia_Srubnaya	2.53652e-28	Russia_Srubnaya	-0.673256	0.77895	-0.864313	FALSE	4	FALSE	Selkup
Selkup	BMAC+China_YR_MN+Yakutia_LNBA+Russia_Srubnaya	1.99366e-28	BMAC	-0.191647	0.0467712	-4.09753	FALSE	4	FALSE	Selkup
Selkup	BMAC+China_YR_MN+Yakutia_LNBA+Russia_Srubnaya	1.99366e-28	China_YR_MN	-0.162842	0.0388318	-4.19352	FALSE	4	FALSE	Selkup
Selkup	BMAC+China_YR_MN+Yakutia_LNBA+Russia_Srubnaya	1.99366e-28	Yakutia_LNBA	0.785905	0.0404347	19.4364	FALSE	4	FALSE	Selkup
Selkup	BMAC+China_YR_MN+Yakutia_LNBA+Russia_Srubnaya	1.99366e-28	Russia_Srubnaya	0.568584	0.0537843	10.5716	FALSE	4	FALSE	Selkup
Selkup	Tyumen_HG+BMAC+Yakutia_LNBA+Russia_Srubnaya	1.20425e-28	Tyumen_HG	0.12792	0.0278992	4.58506	FALSE	4	FALSE	Selkup
Selkup	Tyumen_HG+BMAC+Yakutia_LNBA+Russia_Srubnaya	1.20425e-28	BMAC	-0.0720942	0.0559002	-1.2897	FALSE	4	FALSE	Selkup
Selkup	Tyumen_HG+BMAC+Yakutia_LNBA+Russia_Srubnaya	1.20425e-28	Yakutia_LNBA	0.622704	0.00873638	71.2772	FALSE	4	FALSE	Selkup
Selkup	Tyumen_HG+BMAC+Yakutia_LNBA+Russia_Srubnaya	1.20425e-28	Russia_Srubnaya	0.32147	0.0831095	3.86803	FALSE	4	FALSE	Selkup
Selkup	BMAC+EHG+China_YR_MN+Russia_Srubnaya	4.56661e-30	BMAC	3.07659	1.16945	2.63081	FALSE	4	FALSE	Selkup
Selkup	BMAC+EHG+China_YR_MN+Russia_Srubnaya	4.56661e-30	EHG	2.80627	0.821068	3.41783	FALSE	4	FALSE	Selkup
Selkup	BMAC+EHG+China_YR_MN+Russia_Srubnaya	4.56661e-30	China_YR_MN	0.784611	0.0851932	9.20979	FALSE	4	FALSE	Selkup
Selkup	BMAC+EHG+China_YR_MN+Russia_Srubnaya	4.56661e-30	Russia_Srubnaya	-5.66748	2.04471	-2.77177	FALSE	4	FALSE	Selkup
Selkup	Altai_N+BMAC+Yakutia_LNBA+Russia_Srubnaya	1.59892e-30	Altai_N	0.113435	0.0277312	4.09054	FALSE	4	FALSE	Selkup
Selkup	Altai_N+BMAC+Yakutia_LNBA+Russia_Srubnaya	1.59892e-30	BMAC	-0.119441	0.0516096	-2.31431	FALSE	4	FALSE	Selkup
Selkup	Altai_N+BMAC+Yakutia_LNBA+Russia_Srubnaya	1.59892e-30	Yakutia_LNBA	0.579686	0.0140106	41.3749	FALSE	4	FALSE	Selkup
Selkup	Altai_N+BMAC+Yakutia_LNBA+Russia_Srubnaya	1.59892e-30	Russia_Srubnaya	0.426319	0.0689446	6.18351	FALSE	4	FALSE	Selkup
Selkup	Tyumen_HG+BMAC+Mongolia_N_North+Russia_Srubnaya	3.58068e-31	Tyumen_HG	0.20772	0.0348631	5.95817	FALSE	4	FALSE	Selkup
Selkup	Tyumen_HG+BMAC+Mongolia_N_North+Russia_Srubnaya	3.58068e-31	BMAC	-0.124341	0.0679761	-1.82919	FALSE	4	FALSE	Selkup
Selkup	Tyumen_HG+BMAC+Mongolia_N_North+Russia_Srubnaya	3.58068e-31	Mongolia_N_North	0.577398	0.00805852	71.6506	FALSE	4	FALSE	Selkup
Selkup	Tyumen_HG+BMAC+Mongolia_N_North+Russia_Srubnaya	3.58068e-31	Russia_Srubnaya	0.339223	0.102666	3.30416	FALSE	4	FALSE	Selkup
Selkup	Altai_N+Mongolia_N_North+Yakutia_LNBA+Russia_Srubnaya	1.29666e-31	Altai_N	0.130426	0.0355701	3.66672	FALSE	4	FALSE	Selkup
Selkup	Altai_N+Mongolia_N_North+Yakutia_LNBA+Russia_Srubnaya	1.29666e-31	Mongolia_N_North	-0.232565	0.219081	-1.06155	FALSE	4	FALSE	Selkup
Selkup	Altai_N+Mongolia_N_North+Yakutia_LNBA+Russia_Srubnaya	1.29666e-31	Yakutia_LNBA	0.829706	0.245022	3.38625	FALSE	4	FALSE	Selkup
Selkup	Altai_N+Mongolia_N_North+Yakutia_LNBA+Russia_Srubnaya	1.29666e-31	Russia_Srubnaya	0.272434	0.0114931	23.7041	FALSE	4	FALSE	Selkup
Selkup	BMAC+Mongolia_N_North+Yakutia_LNBA+Russia_Srubnaya	4.72421e-35	BMAC	-0.156171	0.452585	-0.345064	FALSE	4	FALSE	Selkup
Selkup	BMAC+Mongolia_N_North+Yakutia_LNBA+Russia_Srubnaya	4.72421e-35	Mongolia_N_North	-0.317107	1.26785	-0.250114	FALSE	4	FALSE	Selkup
Selkup	BMAC+Mongolia_N_North+Yakutia_LNBA+Russia_Srubnaya	4.72421e-35	Yakutia_LNBA	0.972596	1.38441	0.702536	FALSE	4	FALSE	Selkup
Selkup	BMAC+Mongolia_N_North+Yakutia_LNBA+Russia_Srubnaya	4.72421e-35	Russia_Srubnaya	0.500683	0.569364	0.879371	FALSE	4	FALSE	Selkup
Selkup	Altai_N+BMAC+Mongolia_N_North+Russia_Srubnaya	6.20815e-38	Altai_N	0.129066	0.036414	3.54442	FALSE	4	FALSE	Selkup
Selkup	Altai_N+BMAC+Mongolia_N_North+Russia_Srubnaya	6.20815e-38	BMAC	-0.276212	0.0754346	-3.66161	FALSE	4	FALSE	Selkup
Selkup	Altai_N+BMAC+Mongolia_N_North+Russia_Srubnaya	6.20815e-38	Mongolia_N_North	0.531663	0.0142534	37.3009	FALSE	4	FALSE	Selkup
Selkup	Altai_N+BMAC+Mongolia_N_North+Russia_Srubnaya	6.20815e-38	Russia_Srubnaya	0.615482	0.10051	6.12358	FALSE	4	FALSE	Selkup
Selkup	BMAC+Germany_EN_LBK+China_YR_MN+Russia_Srubnaya	4.68306e-45	BMAC	-0.442803	0.0916898	-4.82936	FALSE	4	FALSE	Selkup
Selkup	BMAC+Germany_EN_LBK+China_YR_MN+Russia_Srubnaya	4.68306e-45	Germany_EN_LBK	-0.950336	0.0954523	-9.95614	FALSE	4	FALSE	Selkup
Selkup	BMAC+Germany_EN_LBK+China_YR_MN+Russia_Srubnaya	4.68306e-45	China_YR_MN	0.57201	0.0188288	30.3796	FALSE	4	FALSE	Selkup
Selkup	BMAC+Germany_EN_LBK+China_YR_MN+Russia_Srubnaya	4.68306e-45	Russia_Srubnaya	1.82113	0.100375	18.1432	FALSE	4	FALSE	Selkup
Selkup	Tyumen_HG+BMAC+China_YR_MN+Russia_Srubnaya	1.78516e-57	Tyumen_HG	2.90369	1.69631	1.71177	FALSE	4	FALSE	Selkup
Selkup	Tyumen_HG+BMAC+China_YR_MN+Russia_Srubnaya	1.78516e-57	BMAC	5.68158	3.91257	1.45213	FALSE	4	FALSE	Selkup
Selkup	Tyumen_HG+BMAC+China_YR_MN+Russia_Srubnaya	1.78516e-57	China_YR_MN	0.991117	0.283333	3.49806	FALSE	4	FALSE	Selkup
Selkup	Tyumen_HG+BMAC+China_YR_MN+Russia_Srubnaya	1.78516e-57	Russia_Srubnaya	-8.57638	5.87485	-1.45985	FALSE	4	FALSE	Selkup
Selkup	Altai_N+BMAC+China_YR_MN+Russia_Srubnaya	8.54954e-80	Altai_N	-18.6776	983.223	-0.0189963	FALSE	4	FALSE	Selkup
Selkup	Altai_N+BMAC+China_YR_MN+Russia_Srubnaya	8.54954e-80	BMAC	-48.1752	2484.39	-0.0193911	FALSE	4	FALSE	Selkup
Selkup	Altai_N+BMAC+China_YR_MN+Russia_Srubnaya	8.54954e-80	China_YR_MN	3.45965	153.161	0.0225883	FALSE	4	FALSE	Selkup
Selkup	Altai_N+BMAC+China_YR_MN+Russia_Srubnaya	8.54954e-80	Russia_Srubnaya	64.3931	3314.47	0.0194279	FALSE	4	FALSE	Selkup
Selkup	Hungary_EN_HG_Koros+EHG+Cisbaikal_LNBA+Yakutia_LNBA+Russia_Srubnaya	0.760279	Hungary_EN_HG_Koros	-0.0698782	0.0454816	-1.53641	FALSE	5	FALSE	Selkup
Selkup	Hungary_EN_HG_Koros+EHG+Cisbaikal_LNBA+Yakutia_LNBA+Russia_Srubnaya	0.760279	EHG	0.168518	0.0255121	6.60542	FALSE	5	FALSE	Selkup
Selkup	Hungary_EN_HG_Koros+EHG+Cisbaikal_LNBA+Yakutia_LNBA+Russia_Srubnaya	0.760279	Cisbaikal_LNBA	0.23059	0.0620834	3.71421	FALSE	5	FALSE	Selkup
Selkup	Hungary_EN_HG_Koros+EHG+Cisbaikal_LNBA+Yakutia_LNBA+Russia_Srubnaya	0.760279	Yakutia_LNBA	0.409893	0.0528051	7.76238	FALSE	5	FALSE	Selkup
Selkup	Hungary_EN_HG_Koros+EHG+Cisbaikal_LNBA+Yakutia_LNBA+Russia_Srubnaya	0.760279	Russia_Srubnaya	0.260876	0.0463616	5.62699	FALSE	5	FALSE	Selkup
Selkup	Germany_EN_LBK+EHG+Cisbaikal_LNBA+Yakutia_LNBA+Russia_Srubnaya	0.641861	Germany_EN_LBK	-0.0652001	0.0480073	-1.35813	FALSE	5	FALSE	Selkup
Selkup	Germany_EN_LBK+EHG+Cisbaikal_LNBA+Yakutia_LNBA+Russia_Srubnaya	0.641861	EHG	0.132011	0.0385583	3.42367	FALSE	5	FALSE	Selkup
Selkup	Germany_EN_LBK+EHG+Cisbaikal_LNBA+Yakutia_LNBA+Russia_Srubnaya	0.641861	Cisbaikal_LNBA	0.221126	0.0610278	3.62336	FALSE	5	FALSE	Selkup
Selkup	Germany_EN_LBK+EHG+Cisbaikal_LNBA+Yakutia_LNBA+Russia_Srubnaya	0.641861	Yakutia_LNBA	0.415017	0.0520918	7.96704	FALSE	5	FALSE	Selkup
Selkup	Germany_EN_LBK+EHG+Cisbaikal_LNBA+Yakutia_LNBA+Russia_Srubnaya	0.641861	Russia_Srubnaya	0.297047	0.0779004	3.81316	FALSE	5	FALSE	Selkup
Selkup	EHG+Cisbaikal_LNBA+China_YR_MN+Yakutia_LNBA+Russia_Srubnaya	0.461974	EHG	0.139478	0.0537627	2.59432	FALSE	5	FALSE	Selkup
Selkup	EHG+Cisbaikal_LNBA+China_YR_MN+Yakutia_LNBA+Russia_Srubnaya	0.461974	Cisbaikal_LNBA	0.284335	0.121607	2.33814	FALSE	5	FALSE	Selkup
Selkup	EHG+Cisbaikal_LNBA+China_YR_MN+Yakutia_LNBA+Russia_Srubnaya	0.461974	China_YR_MN	-0.0302674	0.042428	-0.713381	FALSE	5	FALSE	Selkup
Selkup	EHG+Cisbaikal_LNBA+China_YR_MN+Yakutia_LNBA+Russia_Srubnaya	0.461974	Yakutia_LNBA	0.390454	0.06963	5.60756	FALSE	5	FALSE	Selkup
Selkup	EHG+Cisbaikal_LNBA+China_YR_MN+Yakutia_LNBA+Russia_Srubnaya	0.461974	Russia_Srubnaya	0.216001	0.0363073	5.94924	FALSE	5	FALSE	Selkup
Selkup	Altai_N+EHG+Cisbaikal_LNBA+Yakutia_LNBA+Russia_Srubnaya	0.38344	Altai_N	-0.0124043	0.0412087	-0.301012	FALSE	5	FALSE	Selkup
Selkup	Altai_N+EHG+Cisbaikal_LNBA+Yakutia_LNBA+Russia_Srubnaya	0.38344	EHG	0.183706	0.0430451	4.26776	FALSE	5	FALSE	Selkup
Selkup	Altai_N+EHG+Cisbaikal_LNBA+Yakutia_LNBA+Russia_Srubnaya	0.38344	Cisbaikal_LNBA	0.226844	0.0813982	2.78685	FALSE	5	FALSE	Selkup
Selkup	Altai_N+EHG+Cisbaikal_LNBA+Yakutia_LNBA+Russia_Srubnaya	0.38344	Yakutia_LNBA	0.413505	0.0604916	6.83574	FALSE	5	FALSE	Selkup
Selkup	Altai_N+EHG+Cisbaikal_LNBA+Yakutia_LNBA+Russia_Srubnaya	0.38344	Russia_Srubnaya	0.188349	0.0257723	7.30818	FALSE	5	FALSE	Selkup
Selkup	Tyumen_HG+BMAC+Germany_EN_LBK+Cisbaikal_LNBA+Russia_Srubnaya	0.334775	Tyumen_HG	-3.8961	8.8295	-0.441259	FALSE	5	FALSE	Selkup
Selkup	Tyumen_HG+BMAC+Germany_EN_LBK+Cisbaikal_LNBA+Russia_Srubnaya	0.334775	BMAC	-2.90508	6.61752	-0.438999	FALSE	5	FALSE	Selkup
Selkup	Tyumen_HG+BMAC+Germany_EN_LBK+Cisbaikal_LNBA+Russia_Srubnaya	0.334775	Germany_EN_LBK	-6.39945	14.3666	-0.445439	FALSE	5	FALSE	Selkup
Selkup	Tyumen_HG+BMAC+Germany_EN_LBK+Cisbaikal_LNBA+Russia_Srubnaya	0.334775	Cisbaikal_LNBA	0.860997	0.363134	2.37102	FALSE	5	FALSE	Selkup
Selkup	Tyumen_HG+BMAC+Germany_EN_LBK+Cisbaikal_LNBA+Russia_Srubnaya	0.334775	Russia_Srubnaya	13.3396	29.4599	0.452806	FALSE	5	FALSE	Selkup
Selkup	Altai_N+Tyumen_HG+Cisbaikal_LNBA+Yakutia_LNBA+Russia_Srubnaya	0.329339	Altai_N	-0.0565172	0.0461848	-1.22372	FALSE	5	FALSE	Selkup
Selkup	Altai_N+Tyumen_HG+Cisbaikal_LNBA+Yakutia_LNBA+Russia_Srubnaya	0.329339	Tyumen_HG	0.156177	0.03397	4.5975	FALSE	5	FALSE	Selkup
Selkup	Altai_N+Tyumen_HG+Cisbaikal_LNBA+Yakutia_LNBA+Russia_Srubnaya	0.329339	Cisbaikal_LNBA	0.281223	0.0765504	3.6737	FALSE	5	FALSE	Selkup
Selkup	Altai_N+Tyumen_HG+Cisbaikal_LNBA+Yakutia_LNBA+Russia_Srubnaya	0.329339	Yakutia_LNBA	0.38301	0.054773	6.99268	FALSE	5	FALSE	Selkup
Selkup	Altai_N+Tyumen_HG+Cisbaikal_LNBA+Yakutia_LNBA+Russia_Srubnaya	0.329339	Russia_Srubnaya	0.236107	0.014498	16.2855	FALSE	5	FALSE	Selkup
Selkup	BMAC+Hungary_EN_HG_Koros+Cisbaikal_LNBA+Mongolia_N_North+Russia_Srubnaya	0.319493	BMAC	373.387	37047.8	0.0100785	FALSE	5	FALSE	Selkup
Selkup	BMAC+Hungary_EN_HG_Koros+Cisbaikal_LNBA+Mongolia_N_North+Russia_Srubnaya	0.319493	Hungary_EN_HG_Koros	526.614	52231.1	0.0100824	FALSE	5	FALSE	Selkup
Selkup	BMAC+Hungary_EN_HG_Koros+Cisbaikal_LNBA+Mongolia_N_North+Russia_Srubnaya	0.319493	Cisbaikal_LNBA	427.46	42366.1	0.0100897	FALSE	5	FALSE	Selkup
Selkup	BMAC+Hungary_EN_HG_Koros+Cisbaikal_LNBA+Mongolia_N_North+Russia_Srubnaya	0.319493	Mongolia_N_North	-355.358	35273.7	-0.0100743	FALSE	5	FALSE	Selkup
Selkup	BMAC+Hungary_EN_HG_Koros+Cisbaikal_LNBA+Mongolia_N_North+Russia_Srubnaya	0.319493	Russia_Srubnaya	-971.103	96371.2	-0.0100767	FALSE	5	FALSE	Selkup
Selkup	Tyumen_HG+BMAC+Germany_EN_LBK+Hungary_EN_HG_Koros+Russia_Srubnaya	0.318702	Tyumen_HG	-77.7936	362.936	-0.214345	FALSE	5	FALSE	Selkup
Selkup	Tyumen_HG+BMAC+Germany_EN_LBK+Hungary_EN_HG_Koros+Russia_Srubnaya	0.318702	BMAC	-26.4154	126.965	-0.208052	FALSE	5	FALSE	Selkup
Selkup	Tyumen_HG+BMAC+Germany_EN_LBK+Hungary_EN_HG_Koros+Russia_Srubnaya	0.318702	Germany_EN_LBK	-157.622	726.05	-0.217096	FALSE	5	FALSE	Selkup
Selkup	Tyumen_HG+BMAC+Germany_EN_LBK+Hungary_EN_HG_Koros+Russia_Srubnaya	0.318702	Hungary_EN_HG_Koros	76.2253	344.253	0.221423	FALSE	5	FALSE	Selkup
Selkup	Tyumen_HG+BMAC+Germany_EN_LBK+Hungary_EN_HG_Koros+Russia_Srubnaya	0.318702	Russia_Srubnaya	186.606	873.565	0.213614	FALSE	5	FALSE	Selkup
Selkup	Tyumen_HG+Germany_EN_LBK+Hungary_EN_HG_Koros+China_YR_MN+Russia_Srubnaya	0.298409	Tyumen_HG	4.9698	3.74171	1.32822	FALSE	5	FALSE	Selkup
Selkup	Tyumen_HG+Germany_EN_LBK+Hungary_EN_HG_Koros+China_YR_MN+Russia_Srubnaya	0.298409	Germany_EN_LBK	10.7654	8.71269	1.2356	FALSE	5	FALSE	Selkup
Selkup	Tyumen_HG+Germany_EN_LBK+Hungary_EN_HG_Koros+China_YR_MN+Russia_Srubnaya	0.298409	Hungary_EN_HG_Koros	-8.0208	6.16211	-1.30163	FALSE	5	FALSE	Selkup
Selkup	Tyumen_HG+Germany_EN_LBK+Hungary_EN_HG_Koros+China_YR_MN+Russia_Srubnaya	0.298409	China_YR_MN	0.741478	0.194694	3.80843	FALSE	5	FALSE	Selkup
Selkup	Tyumen_HG+Germany_EN_LBK+Hungary_EN_HG_Koros+China_YR_MN+Russia_Srubnaya	0.298409	Russia_Srubnaya	-7.45589	6.60555	-1.12873	FALSE	5	FALSE	Selkup
Selkup	Tyumen_HG+Germany_EN_LBK+Hungary_EN_HG_Koros+Mongolia_N_North+Russia_Srubnaya	0.291724	Tyumen_HG	2.56723	2.01834	1.27195	FALSE	5	FALSE	Selkup
Selkup	Tyumen_HG+Germany_EN_LBK+Hungary_EN_HG_Koros+Mongolia_N_North+Russia_Srubnaya	0.291724	Germany_EN_LBK	5.36288	4.67253	1.14775	FALSE	5	FALSE	Selkup
Selkup	Tyumen_HG+Germany_EN_LBK+Hungary_EN_HG_Koros+Mongolia_N_North+Russia_Srubnaya	0.291724	Hungary_EN_HG_Koros	-3.93445	3.25274	-1.20958	FALSE	5	FALSE	Selkup
Selkup	Tyumen_HG+Germany_EN_LBK+Hungary_EN_HG_Koros+Mongolia_N_North+Russia_Srubnaya	0.291724	Mongolia_N_North	0.617625	0.081249	7.60163	FALSE	5	FALSE	Selkup
Selkup	Tyumen_HG+Germany_EN_LBK+Hungary_EN_HG_Koros+Mongolia_N_North+Russia_Srubnaya	0.291724	Russia_Srubnaya	-3.61329	3.56595	-1.01328	FALSE	5	FALSE	Selkup
Selkup	BMAC+Hungary_EN_HG_Koros+Mongolia_N_North+Yakutia_LNBA+Russia_Srubnaya	0.272209	BMAC	-0.539064	0.0945098	-5.70379	FALSE	5	FALSE	Selkup
Selkup	BMAC+Hungary_EN_HG_Koros+Mongolia_N_North+Yakutia_LNBA+Russia_Srubnaya	0.272209	Hungary_EN_HG_Koros	-0.852451	0.164261	-5.1896	FALSE	5	FALSE	Selkup
Selkup	BMAC+Hungary_EN_HG_Koros+Mongolia_N_North+Yakutia_LNBA+Russia_Srubnaya	0.272209	Mongolia_N_North	0.326096	0.107995	3.01955	FALSE	5	FALSE	Selkup
Selkup	BMAC+Hungary_EN_HG_Koros+Mongolia_N_North+Yakutia_LNBA+Russia_Srubnaya	0.272209	Yakutia_LNBA	0.293778	0.1156	2.54133	FALSE	5	FALSE	Selkup
Selkup	BMAC+Hungary_EN_HG_Koros+Mongolia_N_North+Yakutia_LNBA+Russia_Srubnaya	0.272209	Russia_Srubnaya	1.77164	0.23707	7.47307	FALSE	5	FALSE	Selkup
Selkup	Tyumen_HG+Cisbaikal_LNBA+China_YR_MN+Yakutia_LNBA+Russia_Srubnaya	0.269773	Tyumen_HG	0.0897842	0.0371893	2.41425	FALSE	5	FALSE	Selkup
Selkup	Tyumen_HG+Cisbaikal_LNBA+China_YR_MN+Yakutia_LNBA+Russia_Srubnaya	0.269773	Cisbaikal_LNBA	0.310207	0.116982	2.65175	FALSE	5	FALSE	Selkup
Selkup	Tyumen_HG+Cisbaikal_LNBA+China_YR_MN+Yakutia_LNBA+Russia_Srubnaya	0.269773	China_YR_MN	-0.0395657	0.042655	-0.927574	FALSE	5	FALSE	Selkup
Selkup	Tyumen_HG+Cisbaikal_LNBA+China_YR_MN+Yakutia_LNBA+Russia_Srubnaya	0.269773	Yakutia_LNBA	0.376206	0.0644875	5.83378	FALSE	5	FALSE	Selkup
Selkup	Tyumen_HG+Cisbaikal_LNBA+China_YR_MN+Yakutia_LNBA+Russia_Srubnaya	0.269773	Russia_Srubnaya	0.263369	0.0198967	13.2369	FALSE	5	FALSE	Selkup
Selkup	Tyumen_HG+BMAC+Germany_EN_LBK+Mongolia_N_North+Russia_Srubnaya	0.245858	Tyumen_HG	-1.52014	0.861783	-1.76394	FALSE	5	FALSE	Selkup
Selkup	Tyumen_HG+BMAC+Germany_EN_LBK+Mongolia_N_North+Russia_Srubnaya	0.245858	BMAC	-1.39883	0.671646	-2.08269	FALSE	5	FALSE	Selkup
Selkup	Tyumen_HG+BMAC+Germany_EN_LBK+Mongolia_N_North+Russia_Srubnaya	0.245858	Germany_EN_LBK	-2.89882	1.41118	-2.05417	FALSE	5	FALSE	Selkup
Selkup	Tyumen_HG+BMAC+Germany_EN_LBK+Mongolia_N_North+Russia_Srubnaya	0.245858	Mongolia_N_North	0.587349	0.0447828	13.1155	FALSE	5	FALSE	Selkup
Selkup	Tyumen_HG+BMAC+Germany_EN_LBK+Mongolia_N_North+Russia_Srubnaya	0.245858	Russia_Srubnaya	6.23044	2.90127	2.14749	FALSE	5	FALSE	Selkup
Selkup	Germany_EN_LBK+Cisbaikal_LNBA+China_YR_MN+Yakutia_LNBA+Russia_Srubnaya	0.238529	Germany_EN_LBK	-0.10247	0.0460265	-2.22633	FALSE	5	FALSE	Selkup
Selkup	Germany_EN_LBK+Cisbaikal_LNBA+China_YR_MN+Yakutia_LNBA+Russia_Srubnaya	0.238529	Cisbaikal_LNBA	0.443145	0.0707812	6.26077	FALSE	5	FALSE	Selkup
Selkup	Germany_EN_LBK+Cisbaikal_LNBA+China_YR_MN+Yakutia_LNBA+Russia_Srubnaya	0.238529	China_YR_MN	-0.0836328	0.0295282	-2.83231	FALSE	5	FALSE	Selkup
Selkup	Germany_EN_LBK+Cisbaikal_LNBA+China_YR_MN+Yakutia_LNBA+Russia_Srubnaya	0.238529	Yakutia_LNBA	0.315	0.0470335	6.69735	FALSE	5	FALSE	Selkup
Selkup	Germany_EN_LBK+Cisbaikal_LNBA+China_YR_MN+Yakutia_LNBA+Russia_Srubnaya	0.238529	Russia_Srubnaya	0.427959	0.0545952	7.83877	FALSE	5	FALSE	Selkup
Selkup	Tyumen_HG+Germany_EN_LBK+Hungary_EN_HG_Koros+EHG+Russia_Srubnaya	0.230667	Tyumen_HG	66.4972	293.078	0.226892	FALSE	5	FALSE	Selkup
Selkup	Tyumen_HG+Germany_EN_LBK+Hungary_EN_HG_Koros+EHG+Russia_Srubnaya	0.230667	Germany_EN_LBK	104.851	550.832	0.190351	FALSE	5	FALSE	Selkup
Selkup	Tyumen_HG+Germany_EN_LBK+Hungary_EN_HG_Koros+EHG+Russia_Srubnaya	0.230667	Hungary_EN_HG_Koros	-62.0466	356.569	-0.17401	FALSE	5	FALSE	Selkup
Selkup	Tyumen_HG+Germany_EN_LBK+Hungary_EN_HG_Koros+EHG+Russia_Srubnaya	0.230667	EHG	-29.5939	89.3003	-0.331397	FALSE	5	FALSE	Selkup
Selkup	Tyumen_HG+Germany_EN_LBK+Hungary_EN_HG_Koros+EHG+Russia_Srubnaya	0.230667	Russia_Srubnaya	-78.7079	410.686	-0.19165	FALSE	5	FALSE	Selkup
Selkup	Germany_EN_LBK+Hungary_EN_HG_Koros+Cisbaikal_LNBA+Yakutia_LNBA+Russia_Srubnaya	0.222898	Germany_EN_LBK	-0.276615	0.0515187	-5.36922	FALSE	5	FALSE	Selkup
Selkup	Germany_EN_LBK+Hungary_EN_HG_Koros+Cisbaikal_LNBA+Yakutia_LNBA+Russia_Srubnaya	0.222898	Hungary_EN_HG_Koros	0.180135	0.0845566	2.13035	FALSE	5	FALSE	Selkup
Selkup	Germany_EN_LBK+Hungary_EN_HG_Koros+Cisbaikal_LNBA+Yakutia_LNBA+Russia_Srubnaya	0.222898	Cisbaikal_LNBA	0.218786	0.0777013	2.81573	FALSE	5	FALSE	Selkup
Selkup	Germany_EN_LBK+Hungary_EN_HG_Koros+Cisbaikal_LNBA+Yakutia_LNBA+Russia_Srubnaya	0.222898	Yakutia_LNBA	0.411576	0.0633145	6.5005	FALSE	5	FALSE	Selkup
Selkup	Germany_EN_LBK+Hungary_EN_HG_Koros+Cisbaikal_LNBA+Yakutia_LNBA+Russia_Srubnaya	0.222898	Russia_Srubnaya	0.466118	0.0554101	8.41214	FALSE	5	FALSE	Selkup
Selkup	Tyumen_HG+Germany_EN_LBK+Hungary_EN_HG_Koros+Yakutia_LNBA+Russia_Srubnaya	0.222691	Tyumen_HG	3.22017	4.13598	0.778575	FALSE	5	FALSE	Selkup
Selkup	Tyumen_HG+Germany_EN_LBK+Hungary_EN_HG_Koros+Yakutia_LNBA+Russia_Srubnaya	0.222691	Germany_EN_LBK	7.08693	9.55177	0.741949	FALSE	5	FALSE	Selkup
Selkup	Tyumen_HG+Germany_EN_LBK+Hungary_EN_HG_Koros+Yakutia_LNBA+Russia_Srubnaya	0.222691	Hungary_EN_HG_Koros	-5.10682	6.62141	-0.771258	FALSE	5	FALSE	Selkup
Selkup	Tyumen_HG+Germany_EN_LBK+Hungary_EN_HG_Koros+Yakutia_LNBA+Russia_Srubnaya	0.222691	Yakutia_LNBA	0.664834	0.115225	5.76986	FALSE	5	FALSE	Selkup
Selkup	Tyumen_HG+Germany_EN_LBK+Hungary_EN_HG_Koros+Yakutia_LNBA+Russia_Srubnaya	0.222691	Russia_Srubnaya	-4.86511	7.19306	-0.676362	FALSE	5	FALSE	Selkup
Selkup	Tyumen_HG+BMAC+Germany_EN_LBK+Yakutia_LNBA+Russia_Srubnaya	0.21697	Tyumen_HG	-1.47896	0.867049	-1.70574	FALSE	5	FALSE	Selkup
Selkup	Tyumen_HG+BMAC+Germany_EN_LBK+Yakutia_LNBA+Russia_Srubnaya	0.21697	BMAC	-1.23281	0.671943	-1.8347	FALSE	5	FALSE	Selkup
Selkup	Tyumen_HG+BMAC+Germany_EN_LBK+Yakutia_LNBA+Russia_Srubnaya	0.21697	Germany_EN_LBK	-2.69036	1.41836	-1.89681	FALSE	5	FALSE	Selkup
Selkup	Tyumen_HG+BMAC+Germany_EN_LBK+Yakutia_LNBA+Russia_Srubnaya	0.21697	Yakutia_LNBA	0.63684	0.0457304	13.9259	FALSE	5	FALSE	Selkup
Selkup	Tyumen_HG+BMAC+Germany_EN_LBK+Yakutia_LNBA+Russia_Srubnaya	0.21697	Russia_Srubnaya	5.76529	2.92008	1.97436	FALSE	5	FALSE	Selkup
Selkup	Tyumen_HG+Hungary_EN_HG_Koros+Cisbaikal_LNBA+Yakutia_LNBA+Russia_Srubnaya	0.21494	Tyumen_HG	0.117987	0.0172615	6.83527	FALSE	5	FALSE	Selkup
Selkup	Tyumen_HG+Hungary_EN_HG_Koros+Cisbaikal_LNBA+Yakutia_LNBA+Russia_Srubnaya	0.21494	Hungary_EN_HG_Koros	-0.02244	0.0482161	-0.465406	FALSE	5	FALSE	Selkup
Selkup	Tyumen_HG+Hungary_EN_HG_Koros+Cisbaikal_LNBA+Yakutia_LNBA+Russia_Srubnaya	0.21494	Cisbaikal_LNBA	0.227958	0.0608212	3.748	FALSE	5	FALSE	Selkup
Selkup	Tyumen_HG+Hungary_EN_HG_Koros+Cisbaikal_LNBA+Yakutia_LNBA+Russia_Srubnaya	0.21494	Yakutia_LNBA	0.406882	0.0508611	7.99986	FALSE	5	FALSE	Selkup
Selkup	Tyumen_HG+Hungary_EN_HG_Koros+Cisbaikal_LNBA+Yakutia_LNBA+Russia_Srubnaya	0.21494	Russia_Srubnaya	0.269614	0.0475883	5.66554	FALSE	5	FALSE	Selkup
Selkup	Tyumen_HG+Germany_EN_LBK+Cisbaikal_LNBA+Yakutia_LNBA+Russia_Srubnaya	0.212307	Tyumen_HG	0.103098	0.0381069	2.70548	FALSE	5	FALSE	Selkup
Selkup	Tyumen_HG+Germany_EN_LBK+Cisbaikal_LNBA+Yakutia_LNBA+Russia_Srubnaya	0.212307	Germany_EN_LBK	-0.0340208	0.0687773	-0.494651	FALSE	5	FALSE	Selkup
Selkup	Tyumen_HG+Germany_EN_LBK+Cisbaikal_LNBA+Yakutia_LNBA+Russia_Srubnaya	0.212307	Cisbaikal_LNBA	0.227377	0.0611278	3.7197	FALSE	5	FALSE	Selkup
Selkup	Tyumen_HG+Germany_EN_LBK+Cisbaikal_LNBA+Yakutia_LNBA+Russia_Srubnaya	0.212307	Yakutia_LNBA	0.40735	0.0512132	7.954	FALSE	5	FALSE	Selkup
Selkup	Tyumen_HG+Germany_EN_LBK+Cisbaikal_LNBA+Yakutia_LNBA+Russia_Srubnaya	0.212307	Russia_Srubnaya	0.296196	0.0981475	3.01787	FALSE	5	FALSE	Selkup
Selkup	Germany_EN_LBK+Hungary_EN_HG_Koros+EHG+China_YR_MN+Russia_Srubnaya	0.211614	Germany_EN_LBK	9.25504	8.65397	1.06946	FALSE	5	FALSE	Selkup
Selkup	Germany_EN_LBK+Hungary_EN_HG_Koros+EHG+China_YR_MN+Russia_Srubnaya	0.211614	Hungary_EN_HG_Koros	-9.31749	8.10989	-1.1489	FALSE	5	FALSE	Selkup
Selkup	Germany_EN_LBK+Hungary_EN_HG_Koros+EHG+China_YR_MN+Russia_Srubnaya	0.211614	EHG	6.13384	5.26489	1.16505	FALSE	5	FALSE	Selkup
Selkup	Germany_EN_LBK+Hungary_EN_HG_Koros+EHG+China_YR_MN+Russia_Srubnaya	0.211614	China_YR_MN	0.977012	0.344609	2.83513	FALSE	5	FALSE	Selkup
Selkup	Germany_EN_LBK+Hungary_EN_HG_Koros+EHG+China_YR_MN+Russia_Srubnaya	0.211614	Russia_Srubnaya	-6.0484	6.36264	-0.950612	FALSE	5	FALSE	Selkup
Selkup	Altai_N+Tyumen_HG+Germany_EN_LBK+EHG+Russia_Srubnaya	0.209865	Altai_N	3.12735	2.06342	1.51562	FALSE	5	FALSE	Selkup
Selkup	Altai_N+Tyumen_HG+Germany_EN_LBK+EHG+Russia_Srubnaya	0.209865	Tyumen_HG	-18.1574	20.7816	-0.873725	FALSE	5	FALSE	Selkup
Selkup	Altai_N+Tyumen_HG+Germany_EN_LBK+EHG+Russia_Srubnaya	0.209865	Germany_EN_LBK	-9.34153	11.2565	-0.829877	FALSE	5	FALSE	Selkup
Selkup	Altai_N+Tyumen_HG+Germany_EN_LBK+EHG+Russia_Srubnaya	0.209865	EHG	16.3959	20.197	0.811796	FALSE	5	FALSE	Selkup
Selkup	Altai_N+Tyumen_HG+Germany_EN_LBK+EHG+Russia_Srubnaya	0.209865	Russia_Srubnaya	8.97576	10.444	0.859419	FALSE	5	FALSE	Selkup
Selkup	Altai_N+Tyumen_HG+BMAC+Germany_EN_LBK+Russia_Srubnaya	0.19856	Altai_N	1.77883	0.482909	3.68357	FALSE	5	FALSE	Selkup
Selkup	Altai_N+Tyumen_HG+BMAC+Germany_EN_LBK+Russia_Srubnaya	0.19856	Tyumen_HG	-7.12452	3.92051	-1.81724	FALSE	5	FALSE	Selkup
Selkup	Altai_N+Tyumen_HG+BMAC+Germany_EN_LBK+Russia_Srubnaya	0.19856	BMAC	-4.36283	2.78644	-1.56574	FALSE	5	FALSE	Selkup
Selkup	Altai_N+Tyumen_HG+BMAC+Germany_EN_LBK+Russia_Srubnaya	0.19856	Germany_EN_LBK	-9.47977	6.00047	-1.57984	FALSE	5	FALSE	Selkup
Selkup	Altai_N+Tyumen_HG+BMAC+Germany_EN_LBK+Russia_Srubnaya	0.19856	Russia_Srubnaya	20.1883	12.3559	1.6339	FALSE	5	FALSE	Selkup
Selkup	Tyumen_HG+Germany_EN_LBK+Hungary_EN_HG_Koros+Cisbaikal_LNBA+Russia_Srubnaya	0.195427	Tyumen_HG	12.6885	1131.92	0.0112097	FALSE	5	FALSE	Selkup
Selkup	Tyumen_HG+Germany_EN_LBK+Hungary_EN_HG_Koros+Cisbaikal_LNBA+Russia_Srubnaya	0.195427	Germany_EN_LBK	29.6879	2651.27	0.0111976	FALSE	5	FALSE	Selkup
Selkup	Tyumen_HG+Germany_EN_LBK+Hungary_EN_HG_Koros+Cisbaikal_LNBA+Russia_Srubnaya	0.195427	Hungary_EN_HG_Koros	-21.77	1928.57	-0.0112882	FALSE	5	FALSE	Selkup
Selkup	Tyumen_HG+Germany_EN_LBK+Hungary_EN_HG_Koros+Cisbaikal_LNBA+Russia_Srubnaya	0.195427	Cisbaikal_LNBA	1.15312	36.9044	0.031246	FALSE	5	FALSE	Selkup
Selkup	Tyumen_HG+Germany_EN_LBK+Hungary_EN_HG_Koros+Cisbaikal_LNBA+Russia_Srubnaya	0.195427	Russia_Srubnaya	-20.7594	1891.74	-0.0109737	FALSE	5	FALSE	Selkup
Selkup	Altai_N+Tyumen_HG+Germany_EN_LBK+Hungary_EN_HG_Koros+Russia_Srubnaya	0.188557	Altai_N	1.25366	2.98462	0.420041	FALSE	5	FALSE	Selkup
Selkup	Altai_N+Tyumen_HG+Germany_EN_LBK+Hungary_EN_HG_Koros+Russia_Srubnaya	0.188557	Tyumen_HG	-30.7059	145.13	-0.211576	FALSE	5	FALSE	Selkup
Selkup	Altai_N+Tyumen_HG+Germany_EN_LBK+Hungary_EN_HG_Koros+Russia_Srubnaya	0.188557	Germany_EN_LBK	-68.6964	335.588	-0.204704	FALSE	5	FALSE	Selkup
Selkup	Altai_N+Tyumen_HG+Germany_EN_LBK+Hungary_EN_HG_Koros+Russia_Srubnaya	0.188557	Hungary_EN_HG_Koros	47.0286	230.863	0.203708	FALSE	5	FALSE	Selkup
Selkup	Altai_N+Tyumen_HG+Germany_EN_LBK+Hungary_EN_HG_Koros+Russia_Srubnaya	0.188557	Russia_Srubnaya	52.1201	251.085	0.20758	FALSE	5	FALSE	Selkup
Selkup	BMAC+Germany_EN_LBK+Cisbaikal_LNBA+Yakutia_LNBA+Russia_Srubnaya	0.187972	BMAC	-0.0711394	0.028963	-2.45621	FALSE	5	FALSE	Selkup
Selkup	BMAC+Germany_EN_LBK+Cisbaikal_LNBA+Yakutia_LNBA+Russia_Srubnaya	0.187972	Germany_EN_LBK	-0.195372	0.0346631	-5.63631	FALSE	5	FALSE	Selkup
Selkup	BMAC+Germany_EN_LBK+Cisbaikal_LNBA+Yakutia_LNBA+Russia_Srubnaya	0.187972	Cisbaikal_LNBA	0.248831	0.0666099	3.73565	FALSE	5	FALSE	Selkup
Selkup	BMAC+Germany_EN_LBK+Cisbaikal_LNBA+Yakutia_LNBA+Russia_Srubnaya	0.187972	Yakutia_LNBA	0.392691	0.0566988	6.92591	FALSE	5	FALSE	Selkup
Selkup	BMAC+Germany_EN_LBK+Cisbaikal_LNBA+Yakutia_LNBA+Russia_Srubnaya	0.187972	Russia_Srubnaya	0.62499	0.0559365	11.1732	FALSE	5	FALSE	Selkup
Selkup	Tyumen_HG+BMAC+Germany_EN_LBK+EHG+Russia_Srubnaya	0.172282	Tyumen_HG	37.2022	43.9291	0.846868	FALSE	5	FALSE	Selkup
Selkup	Tyumen_HG+BMAC+Germany_EN_LBK+EHG+Russia_Srubnaya	0.172282	BMAC	11.1219	20.2251	0.549905	FALSE	5	FALSE	Selkup
Selkup	Tyumen_HG+BMAC+Germany_EN_LBK+EHG+Russia_Srubnaya	0.172282	Germany_EN_LBK	34.5606	49.3395	0.700464	FALSE	5	FALSE	Selkup
Selkup	Tyumen_HG+BMAC+Germany_EN_LBK+EHG+Russia_Srubnaya	0.172282	EHG	-25.4565	27.8314	-0.914669	FALSE	5	FALSE	Selkup
Selkup	Tyumen_HG+BMAC+Germany_EN_LBK+EHG+Russia_Srubnaya	0.172282	Russia_Srubnaya	-56.4282	92.2433	-0.611732	FALSE	5	FALSE	Selkup
Selkup	Germany_EN_LBK+Hungary_EN_HG_Koros+EHG+Yakutia_LNBA+Russia_Srubnaya	0.142821	Germany_EN_LBK	4.81249	6.14494	0.783162	FALSE	5	FALSE	Selkup
Selkup	Germany_EN_LBK+Hungary_EN_HG_Koros+EHG+Yakutia_LNBA+Russia_Srubnaya	0.142821	Hungary_EN_HG_Koros	-4.65864	5.61844	-0.82917	FALSE	5	FALSE	Selkup
Selkup	Germany_EN_LBK+Hungary_EN_HG_Koros+EHG+Yakutia_LNBA+Russia_Srubnaya	0.142821	EHG	3.13092	3.7178	0.842143	FALSE	5	FALSE	Selkup
Selkup	Germany_EN_LBK+Hungary_EN_HG_Koros+EHG+Yakutia_LNBA+Russia_Srubnaya	0.142821	Yakutia_LNBA	0.767659	0.179008	4.28841	FALSE	5	FALSE	Selkup
Selkup	Germany_EN_LBK+Hungary_EN_HG_Koros+EHG+Yakutia_LNBA+Russia_Srubnaya	0.142821	Russia_Srubnaya	-3.05242	4.49593	-0.67893	FALSE	5	FALSE	Selkup
Selkup	Germany_EN_LBK+Hungary_EN_HG_Koros+EHG+Mongolia_N_North+Russia_Srubnaya	0.139231	Germany_EN_LBK	5.76945	7.33936	0.786098	FALSE	5	FALSE	Selkup
Selkup	Germany_EN_LBK+Hungary_EN_HG_Koros+EHG+Mongolia_N_North+Russia_Srubnaya	0.139231	Hungary_EN_HG_Koros	-5.6302	6.72249	-0.837517	FALSE	5	FALSE	Selkup
Selkup	Germany_EN_LBK+Hungary_EN_HG_Koros+EHG+Mongolia_N_North+Russia_Srubnaya	0.139231	EHG	3.84738	4.45497	0.863615	FALSE	5	FALSE	Selkup
Selkup	Germany_EN_LBK+Hungary_EN_HG_Koros+EHG+Mongolia_N_North+Russia_Srubnaya	0.139231	Mongolia_N_North	0.751596	0.210273	3.57438	FALSE	5	FALSE	Selkup
Selkup	Germany_EN_LBK+Hungary_EN_HG_Koros+EHG+Mongolia_N_North+Russia_Srubnaya	0.139231	Russia_Srubnaya	-3.73824	5.37324	-0.695714	FALSE	5	FALSE	Selkup
Selkup	Altai_N+Tyumen_HG+Hungary_EN_HG_Koros+EHG+Russia_Srubnaya	0.133654	Altai_N	3.78999	3.48518	1.08746	FALSE	5	FALSE	Selkup
Selkup	Altai_N+Tyumen_HG+Hungary_EN_HG_Koros+EHG+Russia_Srubnaya	0.133654	Tyumen_HG	-18.837	26.646	-0.706937	FALSE	5	FALSE	Selkup
Selkup	Altai_N+Tyumen_HG+Hungary_EN_HG_Koros+EHG+Russia_Srubnaya	0.133654	Hungary_EN_HG_Koros	-7.98075	12.0557	-0.661992	FALSE	5	FALSE	Selkup
Selkup	Altai_N+Tyumen_HG+Hungary_EN_HG_Koros+EHG+Russia_Srubnaya	0.133654	EHG	22.1118	33.1938	0.666142	FALSE	5	FALSE	Selkup
Selkup	Altai_N+Tyumen_HG+Hungary_EN_HG_Koros+EHG+Russia_Srubnaya	0.133654	Russia_Srubnaya	1.91602	3.43553	0.557707	FALSE	5	FALSE	Selkup
Selkup	Germany_EN_LBK+Hungary_EN_HG_Koros+EHG+Cisbaikal_LNBA+Russia_Srubnaya	0.122617	Germany_EN_LBK	5.07599	11.8173	0.429539	FALSE	5	FALSE	Selkup
Selkup	Germany_EN_LBK+Hungary_EN_HG_Koros+EHG+Cisbaikal_LNBA+Russia_Srubnaya	0.122617	Hungary_EN_HG_Koros	-4.96809	11.3481	-0.43779	FALSE	5	FALSE	Selkup
Selkup	Germany_EN_LBK+Hungary_EN_HG_Koros+EHG+Cisbaikal_LNBA+Russia_Srubnaya	0.122617	EHG	2.99669	6.92334	0.43284	FALSE	5	FALSE	Selkup
Selkup	Germany_EN_LBK+Hungary_EN_HG_Koros+EHG+Cisbaikal_LNBA+Russia_Srubnaya	0.122617	Cisbaikal_LNBA	0.943896	0.532956	1.77106	FALSE	5	FALSE	Selkup
Selkup	Germany_EN_LBK+Hungary_EN_HG_Koros+EHG+Cisbaikal_LNBA+Russia_Srubnaya	0.122617	Russia_Srubnaya	-3.04849	7.97626	-0.382195	FALSE	5	FALSE	Selkup
Selkup	Altai_N+Germany_EN_LBK+Hungary_EN_HG_Koros+EHG+Russia_Srubnaya	0.11704	Altai_N	7.45428	71.0612	0.1049	FALSE	5	FALSE	Selkup
Selkup	Altai_N+Germany_EN_LBK+Hungary_EN_HG_Koros+EHG+Russia_Srubnaya	0.11704	Germany_EN_LBK	98.5138	1175.07	0.0838364	FALSE	5	FALSE	Selkup
Selkup	Altai_N+Germany_EN_LBK+Hungary_EN_HG_Koros+EHG+Russia_Srubnaya	0.11704	Hungary_EN_HG_Koros	-87.5729	1050.38	-0.0833726	FALSE	5	FALSE	Selkup
Selkup	Altai_N+Germany_EN_LBK+Hungary_EN_HG_Koros+EHG+Russia_Srubnaya	0.11704	EHG	50.9032	627.472	0.0811244	FALSE	5	FALSE	Selkup
Selkup	Altai_N+Germany_EN_LBK+Hungary_EN_HG_Koros+EHG+Russia_Srubnaya	0.11704	Russia_Srubnaya	-68.2984	823.337	-0.0829531	FALSE	5	FALSE	Selkup
Selkup	BMAC+Germany_EN_LBK+Hungary_EN_HG_Koros+EHG+Russia_Srubnaya	0.100329	BMAC	-2.20047	4.86485	-0.45232	FALSE	5	FALSE	Selkup
Selkup	BMAC+Germany_EN_LBK+Hungary_EN_HG_Koros+EHG+Russia_Srubnaya	0.100329	Germany_EN_LBK	-23.2653	14.8817	-1.56335	FALSE	5	FALSE	Selkup
Selkup	BMAC+Germany_EN_LBK+Hungary_EN_HG_Koros+EHG+Russia_Srubnaya	0.100329	Hungary_EN_HG_Koros	18.9088	14.2521	1.32674	FALSE	5	FALSE	Selkup
Selkup	BMAC+Germany_EN_LBK+Hungary_EN_HG_Koros+EHG+Russia_Srubnaya	0.100329	EHG	-15.017	9.94262	-1.51036	FALSE	5	FALSE	Selkup
Selkup	BMAC+Germany_EN_LBK+Hungary_EN_HG_Koros+EHG+Russia_Srubnaya	0.100329	Russia_Srubnaya	22.5739	18.3246	1.23189	FALSE	5	FALSE	Selkup
Selkup	BMAC+Hungary_EN_HG_Koros+Cisbaikal_LNBA+Yakutia_LNBA+Russia_Srubnaya	0.0937471	BMAC	-0.232241	0.066727	-3.48047	FALSE	5	FALSE	Selkup
Selkup	BMAC+Hungary_EN_HG_Koros+Cisbaikal_LNBA+Yakutia_LNBA+Russia_Srubnaya	0.0937471	Hungary_EN_HG_Koros	-0.399436	0.117442	-3.40114	FALSE	5	FALSE	Selkup
Selkup	BMAC+Hungary_EN_HG_Koros+Cisbaikal_LNBA+Yakutia_LNBA+Russia_Srubnaya	0.0937471	Cisbaikal_LNBA	0.327032	0.092181	3.54771	FALSE	5	FALSE	Selkup
Selkup	BMAC+Hungary_EN_HG_Koros+Cisbaikal_LNBA+Yakutia_LNBA+Russia_Srubnaya	0.0937471	Yakutia_LNBA	0.343892	0.080186	4.28868	FALSE	5	FALSE	Selkup
Selkup	BMAC+Hungary_EN_HG_Koros+Cisbaikal_LNBA+Yakutia_LNBA+Russia_Srubnaya	0.0937471	Russia_Srubnaya	0.960754	0.176576	5.44102	FALSE	5	FALSE	Selkup
Selkup	Tyumen_HG+Germany_EN_LBK+EHG+Yakutia_LNBA+Russia_Srubnaya	0.0863041	Tyumen_HG	-9.49079	22.6099	-0.419762	FALSE	5	FALSE	Selkup
Selkup	Tyumen_HG+Germany_EN_LBK+EHG+Yakutia_LNBA+Russia_Srubnaya	0.0863041	Germany_EN_LBK	-5.61979	12.7873	-0.439482	FALSE	5	FALSE	Selkup
Selkup	Tyumen_HG+Germany_EN_LBK+EHG+Yakutia_LNBA+Russia_Srubnaya	0.0863041	EHG	10.1686	24.1047	0.42185	FALSE	5	FALSE	Selkup
Selkup	Tyumen_HG+Germany_EN_LBK+EHG+Yakutia_LNBA+Russia_Srubnaya	0.0863041	Yakutia_LNBA	0.934025	0.737693	1.26614	FALSE	5	FALSE	Selkup
Selkup	Tyumen_HG+Germany_EN_LBK+EHG+Yakutia_LNBA+Russia_Srubnaya	0.0863041	Russia_Srubnaya	5.008	10.7567	0.465571	FALSE	5	FALSE	Selkup
Selkup	BMAC+Hungary_EN_HG_Koros+EHG+Mongolia_N_North+Russia_Srubnaya	0.0850211	BMAC	-0.843001	0.276794	-3.04559	FALSE	5	FALSE	Selkup
Selkup	BMAC+Hungary_EN_HG_Koros+EHG+Mongolia_N_North+Russia_Srubnaya	0.0850211	Hungary_EN_HG_Koros	-1.25792	0.338757	-3.71334	FALSE	5	FALSE	Selkup
Selkup	BMAC+Hungary_EN_HG_Koros+EHG+Mongolia_N_North+Russia_Srubnaya	0.0850211	EHG	-0.0976691	0.169004	-0.577911	FALSE	5	FALSE	Selkup
Selkup	BMAC+Hungary_EN_HG_Koros+EHG+Mongolia_N_North+Russia_Srubnaya	0.0850211	Mongolia_N_North	0.599684	0.0252812	23.7205	FALSE	5	FALSE	Selkup
Selkup	BMAC+Hungary_EN_HG_Koros+EHG+Mongolia_N_North+Russia_Srubnaya	0.0850211	Russia_Srubnaya	2.59891	0.730624	3.55711	FALSE	5	FALSE	Selkup
Selkup	Tyumen_HG+BMAC+Germany_EN_LBK+China_YR_MN+Russia_Srubnaya	0.0819772	Tyumen_HG	-6.2002	5.24218	-1.18275	FALSE	5	FALSE	Selkup
Selkup	Tyumen_HG+BMAC+Germany_EN_LBK+China_YR_MN+Russia_Srubnaya	0.0819772	BMAC	-4.99893	4.02041	-1.24339	FALSE	5	FALSE	Selkup
Selkup	Tyumen_HG+BMAC+Germany_EN_LBK+China_YR_MN+Russia_Srubnaya	0.0819772	Germany_EN_LBK	-10.7762	8.58593	-1.25511	FALSE	5	FALSE	Selkup
Selkup	Tyumen_HG+BMAC+Germany_EN_LBK+China_YR_MN+Russia_Srubnaya	0.0819772	China_YR_MN	0.686847	0.194662	3.52841	FALSE	5	FALSE	Selkup
Selkup	Tyumen_HG+BMAC+Germany_EN_LBK+China_YR_MN+Russia_Srubnaya	0.0819772	Russia_Srubnaya	22.2885	17.6899	1.25996	FALSE	5	FALSE	Selkup
Selkup	BMAC+Germany_EN_LBK+Hungary_EN_HG_Koros+Mongolia_N_North+Russia_Srubnaya	0.0819199	BMAC	-0.852733	0.260175	-3.27753	FALSE	5	FALSE	Selkup
Selkup	BMAC+Germany_EN_LBK+Hungary_EN_HG_Koros+Mongolia_N_North+Russia_Srubnaya	0.0819199	Germany_EN_LBK	0.184267	0.264959	0.695454	FALSE	5	FALSE	Selkup
Selkup	BMAC+Germany_EN_LBK+Hungary_EN_HG_Koros+Mongolia_N_North+Russia_Srubnaya	0.0819199	Hungary_EN_HG_Koros	-1.42911	0.544277	-2.6257	FALSE	5	FALSE	Selkup
Selkup	BMAC+Germany_EN_LBK+Hungary_EN_HG_Koros+Mongolia_N_North+Russia_Srubnaya	0.0819199	Mongolia_N_North	0.607296	0.0292624	20.7535	FALSE	5	FALSE	Selkup
Selkup	BMAC+Germany_EN_LBK+Hungary_EN_HG_Koros+Mongolia_N_North+Russia_Srubnaya	0.0819199	Russia_Srubnaya	2.49028	0.545293	4.56686	FALSE	5	FALSE	Selkup
Selkup	Tyumen_HG+BMAC+Hungary_EN_HG_Koros+Mongolia_N_North+Russia_Srubnaya	0.0816407	Tyumen_HG	-0.0815107	0.124642	-0.65396	FALSE	5	FALSE	Selkup
Selkup	Tyumen_HG+BMAC+Hungary_EN_HG_Koros+Mongolia_N_North+Russia_Srubnaya	0.0816407	BMAC	-0.865551	0.290202	-2.98258	FALSE	5	FALSE	Selkup
Selkup	Tyumen_HG+BMAC+Hungary_EN_HG_Koros+Mongolia_N_North+Russia_Srubnaya	0.0816407	Hungary_EN_HG_Koros	-1.3224	0.401376	-3.29468	FALSE	5	FALSE	Selkup
Selkup	Tyumen_HG+BMAC+Hungary_EN_HG_Koros+Mongolia_N_North+Russia_Srubnaya	0.0816407	Mongolia_N_North	0.604906	0.027581	21.932	FALSE	5	FALSE	Selkup
Selkup	Tyumen_HG+BMAC+Hungary_EN_HG_Koros+Mongolia_N_North+Russia_Srubnaya	0.0816407	Russia_Srubnaya	2.66456	0.768776	3.46598	FALSE	5	FALSE	Selkup
Selkup	Altai_N+BMAC+Hungary_EN_HG_Koros+Mongolia_N_North+Russia_Srubnaya	0.0751911	Altai_N	-0.054201	0.0932969	-0.580952	FALSE	5	FALSE	Selkup
Selkup	Altai_N+BMAC+Hungary_EN_HG_Koros+Mongolia_N_North+Russia_Srubnaya	0.0751911	BMAC	-0.79937	0.21145	-3.78042	FALSE	5	FALSE	Selkup
Selkup	Altai_N+BMAC+Hungary_EN_HG_Koros+Mongolia_N_North+Russia_Srubnaya	0.0751911	Hungary_EN_HG_Koros	-1.23226	0.308527	-3.99402	FALSE	5	FALSE	Selkup
Selkup	Altai_N+BMAC+Hungary_EN_HG_Koros+Mongolia_N_North+Russia_Srubnaya	0.0751911	Mongolia_N_North	0.620638	0.0451782	13.7376	FALSE	5	FALSE	Selkup
Selkup	Altai_N+BMAC+Hungary_EN_HG_Koros+Mongolia_N_North+Russia_Srubnaya	0.0751911	Russia_Srubnaya	2.4652	0.53491	4.60862	FALSE	5	FALSE	Selkup
Selkup	Tyumen_HG+Germany_EN_LBK+EHG+Mongolia_N_North+Russia_Srubnaya	0.0700623	Tyumen_HG	7.70647	10.4611	0.736677	FALSE	5	FALSE	Selkup
Selkup	Tyumen_HG+Germany_EN_LBK+EHG+Mongolia_N_North+Russia_Srubnaya	0.0700623	Germany_EN_LBK	4.0262	6.03434	0.667215	FALSE	5	FALSE	Selkup
Selkup	Tyumen_HG+Germany_EN_LBK+EHG+Mongolia_N_North+Russia_Srubnaya	0.0700623	EHG	-8.1154	11.2587	-0.720813	FALSE	5	FALSE	Selkup
Selkup	Tyumen_HG+Germany_EN_LBK+EHG+Mongolia_N_North+Russia_Srubnaya	0.0700623	Mongolia_N_North	0.37865	0.316076	1.19797	FALSE	5	FALSE	Selkup
Selkup	Tyumen_HG+Germany_EN_LBK+EHG+Mongolia_N_North+Russia_Srubnaya	0.0700623	Russia_Srubnaya	-2.99592	5.18806	-0.577464	FALSE	5	FALSE	Selkup
Selkup	Tyumen_HG+BMAC+Hungary_EN_HG_Koros+Cisbaikal_LNBA+Russia_Srubnaya	0.0689347	Tyumen_HG	-0.697256	0.976379	-0.714124	FALSE	5	FALSE	Selkup
Selkup	Tyumen_HG+BMAC+Hungary_EN_HG_Koros+Cisbaikal_LNBA+Russia_Srubnaya	0.0689347	BMAC	-1.69132	2.31799	-0.729651	FALSE	5	FALSE	Selkup
Selkup	Tyumen_HG+BMAC+Hungary_EN_HG_Koros+Cisbaikal_LNBA+Russia_Srubnaya	0.0689347	Hungary_EN_HG_Koros	-2.7672	3.6396	-0.760303	FALSE	5	FALSE	Selkup
Selkup	Tyumen_HG+BMAC+Hungary_EN_HG_Koros+Cisbaikal_LNBA+Russia_Srubnaya	0.0689347	Cisbaikal_LNBA	0.881611	0.230623	3.82274	FALSE	5	FALSE	Selkup
Selkup	Tyumen_HG+BMAC+Hungary_EN_HG_Koros+Cisbaikal_LNBA+Russia_Srubnaya	0.0689347	Russia_Srubnaya	5.27417	6.69633	0.78762	FALSE	5	FALSE	Selkup
Selkup	BMAC+Hungary_EN_HG_Koros+Mongolia_N_North+China_YR_MN+Russia_Srubnaya	0.0653828	BMAC	-0.670569	0.112048	-5.98464	FALSE	5	FALSE	Selkup
Selkup	BMAC+Hungary_EN_HG_Koros+Mongolia_N_North+China_YR_MN+Russia_Srubnaya	0.0653828	Hungary_EN_HG_Koros	-1.02834	0.248841	-4.13252	FALSE	5	FALSE	Selkup
Selkup	BMAC+Hungary_EN_HG_Koros+Mongolia_N_North+China_YR_MN+Russia_Srubnaya	0.0653828	Mongolia_N_North	0.65925	0.113963	5.78479	FALSE	5	FALSE	Selkup
Selkup	BMAC+Hungary_EN_HG_Koros+Mongolia_N_North+China_YR_MN+Russia_Srubnaya	0.0653828	China_YR_MN	-0.069751	0.130785	-0.533325	FALSE	5	FALSE	Selkup
Selkup	BMAC+Hungary_EN_HG_Koros+Mongolia_N_North+China_YR_MN+Russia_Srubnaya	0.0653828	Russia_Srubnaya	2.10941	0.320217	6.58744	FALSE	5	FALSE	Selkup
Selkup	BMAC+Germany_EN_LBK+EHG+Mongolia_N_North+Russia_Srubnaya	0.0630641	BMAC	-1.08359	0.409391	-2.64684	FALSE	5	FALSE	Selkup
Selkup	BMAC+Germany_EN_LBK+EHG+Mongolia_N_North+Russia_Srubnaya	0.0630641	Germany_EN_LBK	-1.71026	0.600974	-2.84581	FALSE	5	FALSE	Selkup
Selkup	BMAC+Germany_EN_LBK+EHG+Mongolia_N_North+Russia_Srubnaya	0.0630641	EHG	-1.25183	0.573125	-2.18421	FALSE	5	FALSE	Selkup
Selkup	BMAC+Germany_EN_LBK+EHG+Mongolia_N_North+Russia_Srubnaya	0.0630641	Mongolia_N_North	0.551483	0.032621	16.9058	FALSE	5	FALSE	Selkup
Selkup	BMAC+Germany_EN_LBK+EHG+Mongolia_N_North+Russia_Srubnaya	0.0630641	Russia_Srubnaya	4.49419	1.55776	2.88504	FALSE	5	FALSE	Selkup
Selkup	Tyumen_HG+Hungary_EN_HG_Koros+EHG+Yakutia_LNBA+Russia_Srubnaya	0.0605615	Tyumen_HG	-5.67148	10.8886	-0.520863	FALSE	5	FALSE	Selkup
Selkup	Tyumen_HG+Hungary_EN_HG_Koros+EHG+Yakutia_LNBA+Russia_Srubnaya	0.0605615	Hungary_EN_HG_Koros	-3.02435	5.30337	-0.570269	FALSE	5	FALSE	Selkup
Selkup	Tyumen_HG+Hungary_EN_HG_Koros+EHG+Yakutia_LNBA+Russia_Srubnaya	0.0605615	EHG	8.18354	15.2705	0.535907	FALSE	5	FALSE	Selkup
Selkup	Tyumen_HG+Hungary_EN_HG_Koros+EHG+Yakutia_LNBA+Russia_Srubnaya	0.0605615	Yakutia_LNBA	0.906246	0.517912	1.74981	FALSE	5	FALSE	Selkup
Selkup	Tyumen_HG+Hungary_EN_HG_Koros+EHG+Yakutia_LNBA+Russia_Srubnaya	0.0605615	Russia_Srubnaya	0.606047	1.07534	0.563585	FALSE	5	FALSE	Selkup
Selkup	BMAC+Germany_EN_LBK+Hungary_EN_HG_Koros+Cisbaikal_LNBA+Russia_Srubnaya	0.0587978	BMAC	-1.67844	2.91614	-0.57557	FALSE	5	FALSE	Selkup
Selkup	BMAC+Germany_EN_LBK+Hungary_EN_HG_Koros+Cisbaikal_LNBA+Russia_Srubnaya	0.0587978	Germany_EN_LBK	1.63672	2.92192	0.56015	FALSE	5	FALSE	Selkup
Selkup	BMAC+Germany_EN_LBK+Hungary_EN_HG_Koros+Cisbaikal_LNBA+Russia_Srubnaya	0.0587978	Hungary_EN_HG_Koros	-3.99604	6.82089	-0.585853	FALSE	5	FALSE	Selkup
Selkup	BMAC+Germany_EN_LBK+Hungary_EN_HG_Koros+Cisbaikal_LNBA+Russia_Srubnaya	0.0587978	Cisbaikal_LNBA	0.916289	0.352848	2.59684	FALSE	5	FALSE	Selkup
Selkup	BMAC+Germany_EN_LBK+Hungary_EN_HG_Koros+Cisbaikal_LNBA+Russia_Srubnaya	0.0587978	Russia_Srubnaya	4.12148	6.4853	0.63551	FALSE	5	FALSE	Selkup
Selkup	Tyumen_HG+Germany_EN_LBK+EHG+Cisbaikal_LNBA+Russia_Srubnaya	0.0565442	Tyumen_HG	-6.42785	19.0267	-0.337832	FALSE	5	FALSE	Selkup
Selkup	Tyumen_HG+Germany_EN_LBK+EHG+Cisbaikal_LNBA+Russia_Srubnaya	0.0565442	Germany_EN_LBK	-3.75462	10.9044	-0.344322	FALSE	5	FALSE	Selkup
Selkup	Tyumen_HG+Germany_EN_LBK+EHG+Cisbaikal_LNBA+Russia_Srubnaya	0.0565442	EHG	6.74333	20.0264	0.336722	FALSE	5	FALSE	Selkup
Selkup	Tyumen_HG+Germany_EN_LBK+EHG+Cisbaikal_LNBA+Russia_Srubnaya	0.0565442	Cisbaikal_LNBA	0.958118	0.730123	1.31227	FALSE	5	FALSE	Selkup
Selkup	Tyumen_HG+Germany_EN_LBK+EHG+Cisbaikal_LNBA+Russia_Srubnaya	0.0565442	Russia_Srubnaya	3.48102	9.29682	0.374431	FALSE	5	FALSE	Selkup
Selkup	Tyumen_HG+Germany_EN_LBK+EHG+China_YR_MN+Russia_Srubnaya	0.055604	Tyumen_HG	29.7796	74.0385	0.402218	FALSE	5	FALSE	Selkup
Selkup	Tyumen_HG+Germany_EN_LBK+EHG+China_YR_MN+Russia_Srubnaya	0.055604	Germany_EN_LBK	16.7019	43.4848	0.384085	FALSE	5	FALSE	Selkup
Selkup	Tyumen_HG+Germany_EN_LBK+EHG+China_YR_MN+Russia_Srubnaya	0.055604	EHG	-31.7477	79.3416	-0.400139	FALSE	5	FALSE	Selkup
Selkup	Tyumen_HG+Germany_EN_LBK+EHG+China_YR_MN+Russia_Srubnaya	0.055604	China_YR_MN	-0.329411	2.43892	-0.135064	FALSE	5	FALSE	Selkup
Selkup	Tyumen_HG+Germany_EN_LBK+EHG+China_YR_MN+Russia_Srubnaya	0.055604	Russia_Srubnaya	-13.4044	36.3294	-0.368968	FALSE	5	FALSE	Selkup
Selkup	Tyumen_HG+Hungary_EN_HG_Koros+EHG+China_YR_MN+Russia_Srubnaya	0.0537249	Tyumen_HG	-37.7843	207.152	-0.182399	FALSE	5	FALSE	Selkup
Selkup	Tyumen_HG+Hungary_EN_HG_Koros+EHG+China_YR_MN+Russia_Srubnaya	0.0537249	Hungary_EN_HG_Koros	-21.1808	110.726	-0.19129	FALSE	5	FALSE	Selkup
Selkup	Tyumen_HG+Hungary_EN_HG_Koros+EHG+China_YR_MN+Russia_Srubnaya	0.0537249	EHG	54.3864	295.001	0.18436	FALSE	5	FALSE	Selkup
Selkup	Tyumen_HG+Hungary_EN_HG_Koros+EHG+China_YR_MN+Russia_Srubnaya	0.0537249	China_YR_MN	2.68225	10.9821	0.244238	FALSE	5	FALSE	Selkup
Selkup	Tyumen_HG+Hungary_EN_HG_Koros+EHG+China_YR_MN+Russia_Srubnaya	0.0537249	Russia_Srubnaya	2.89648	13.8731	0.208784	FALSE	5	FALSE	Selkup
Selkup	Tyumen_HG+Hungary_EN_HG_Koros+EHG+Cisbaikal_LNBA+Russia_Srubnaya	0.0461609	Tyumen_HG	-2.74676	4.72616	-0.581183	FALSE	5	FALSE	Selkup
Selkup	Tyumen_HG+Hungary_EN_HG_Koros+EHG+Cisbaikal_LNBA+Russia_Srubnaya	0.0461609	Hungary_EN_HG_Koros	-1.52275	2.41533	-0.630451	FALSE	5	FALSE	Selkup
Selkup	Tyumen_HG+Hungary_EN_HG_Koros+EHG+Cisbaikal_LNBA+Russia_Srubnaya	0.0461609	EHG	3.83103	6.55398	0.584534	FALSE	5	FALSE	Selkup
Selkup	Tyumen_HG+Hungary_EN_HG_Koros+EHG+Cisbaikal_LNBA+Russia_Srubnaya	0.0461609	Cisbaikal_LNBA	0.888625	0.289963	3.06462	FALSE	5	FALSE	Selkup
Selkup	Tyumen_HG+Hungary_EN_HG_Koros+EHG+Cisbaikal_LNBA+Russia_Srubnaya	0.0461609	Russia_Srubnaya	0.549861	0.593435	0.926573	FALSE	5	FALSE	Selkup
Selkup	Cisbaikal_LNBA+Mongolia_N_North+China_YR_MN+Yakutia_LNBA+Russia_Srubnaya	0.0432676	Cisbaikal_LNBA	0.577599	0.0456405	12.6554	FALSE	5	FALSE	Selkup
Selkup	Cisbaikal_LNBA+Mongolia_N_North+China_YR_MN+Yakutia_LNBA+Russia_Srubnaya	0.0432676	Mongolia_N_North	-0.0549154	0.0629042	-0.873001	FALSE	5	FALSE	Selkup
Selkup	Cisbaikal_LNBA+Mongolia_N_North+China_YR_MN+Yakutia_LNBA+Russia_Srubnaya	0.0432676	China_YR_MN	-0.106134	0.0367107	-2.8911	FALSE	5	FALSE	Selkup
Selkup	Cisbaikal_LNBA+Mongolia_N_North+China_YR_MN+Yakutia_LNBA+Russia_Srubnaya	0.0432676	Yakutia_LNBA	0.279565	0.0461332	6.05996	FALSE	5	FALSE	Selkup
Selkup	Cisbaikal_LNBA+Mongolia_N_North+China_YR_MN+Yakutia_LNBA+Russia_Srubnaya	0.0432676	Russia_Srubnaya	0.303885	0.00894404	33.9762	FALSE	5	FALSE	Selkup
Selkup	Tyumen_HG+Hungary_EN_HG_Koros+EHG+Mongolia_N_North+Russia_Srubnaya	0.0422375	Tyumen_HG	15.3031	68.2367	0.224265	FALSE	5	FALSE	Selkup
Selkup	Tyumen_HG+Hungary_EN_HG_Koros+EHG+Mongolia_N_North+Russia_Srubnaya	0.0422375	Hungary_EN_HG_Koros	7.15183	33.9914	0.210401	FALSE	5	FALSE	Selkup
Selkup	Tyumen_HG+Hungary_EN_HG_Koros+EHG+Mongolia_N_North+Russia_Srubnaya	0.0422375	EHG	-21.2994	96.5896	-0.220514	FALSE	5	FALSE	Selkup
Selkup	Tyumen_HG+Hungary_EN_HG_Koros+EHG+Mongolia_N_North+Russia_Srubnaya	0.0422375	Mongolia_N_North	-0.0435681	2.91966	-0.0149223	FALSE	5	FALSE	Selkup
Selkup	Tyumen_HG+Hungary_EN_HG_Koros+EHG+Mongolia_N_North+Russia_Srubnaya	0.0422375	Russia_Srubnaya	-0.11196	3.81509	-0.0293466	FALSE	5	FALSE	Selkup
Selkup	Tyumen_HG+BMAC+Hungary_EN_HG_Koros+EHG+Russia_Srubnaya	0.041138	Tyumen_HG	15.1291	8.00503	1.88995	FALSE	5	FALSE	Selkup
Selkup	Tyumen_HG+BMAC+Hungary_EN_HG_Koros+EHG+Russia_Srubnaya	0.041138	BMAC	1.84269	5.93778	0.310333	FALSE	5	FALSE	Selkup
Selkup	Tyumen_HG+BMAC+Hungary_EN_HG_Koros+EHG+Russia_Srubnaya	0.041138	Hungary_EN_HG_Koros	9.07608	9.29481	0.976467	FALSE	5	FALSE	Selkup
Selkup	Tyumen_HG+BMAC+Hungary_EN_HG_Koros+EHG+Russia_Srubnaya	0.041138	EHG	-20.133	10.8154	-1.86152	FALSE	5	FALSE	Selkup
Selkup	Tyumen_HG+BMAC+Hungary_EN_HG_Koros+EHG+Russia_Srubnaya	0.041138	Russia_Srubnaya	-4.91493	16.3196	-0.301168	FALSE	5	FALSE	Selkup
Selkup	Germany_EN_LBK+Cisbaikal_LNBA+Mongolia_N_North+Yakutia_LNBA+Russia_Srubnaya	0.0411318	Germany_EN_LBK	-0.140207	0.0525604	-2.66754	FALSE	5	FALSE	Selkup
Selkup	Germany_EN_LBK+Cisbaikal_LNBA+Mongolia_N_North+Yakutia_LNBA+Russia_Srubnaya	0.0411318	Cisbaikal_LNBA	0.403896	0.0879939	4.59004	FALSE	5	FALSE	Selkup
Selkup	Germany_EN_LBK+Cisbaikal_LNBA+Mongolia_N_North+Yakutia_LNBA+Russia_Srubnaya	0.0411318	Mongolia_N_North	-0.0855156	0.0569849	-1.50067	FALSE	5	FALSE	Selkup
Selkup	Germany_EN_LBK+Cisbaikal_LNBA+Mongolia_N_North+Yakutia_LNBA+Russia_Srubnaya	0.0411318	Yakutia_LNBA	0.356616	0.0493684	7.22357	FALSE	5	FALSE	Selkup
Selkup	Germany_EN_LBK+Cisbaikal_LNBA+Mongolia_N_North+Yakutia_LNBA+Russia_Srubnaya	0.0411318	Russia_Srubnaya	0.465211	0.0659847	7.05028	FALSE	5	FALSE	Selkup
Selkup	Hungary_EN_HG_Koros+Cisbaikal_LNBA+China_YR_MN+Yakutia_LNBA+Russia_Srubnaya	0.0398239	Hungary_EN_HG_Koros	-0.0351325	0.0578199	-0.60762	FALSE	5	FALSE	Selkup
Selkup	Hungary_EN_HG_Koros+Cisbaikal_LNBA+China_YR_MN+Yakutia_LNBA+Russia_Srubnaya	0.0398239	Cisbaikal_LNBA	0.569729	0.0447748	12.7243	FALSE	5	FALSE	Selkup
Selkup	Hungary_EN_HG_Koros+Cisbaikal_LNBA+China_YR_MN+Yakutia_LNBA+Russia_Srubnaya	0.0398239	China_YR_MN	-0.129746	0.0213193	-6.08586	FALSE	5	FALSE	Selkup
Selkup	Hungary_EN_HG_Koros+Cisbaikal_LNBA+China_YR_MN+Yakutia_LNBA+Russia_Srubnaya	0.0398239	Yakutia_LNBA	0.25475	0.0400058	6.36782	FALSE	5	FALSE	Selkup
Selkup	Hungary_EN_HG_Koros+Cisbaikal_LNBA+China_YR_MN+Yakutia_LNBA+Russia_Srubnaya	0.0398239	Russia_Srubnaya	0.340399	0.053425	6.37154	FALSE	5	FALSE	Selkup
Selkup	BMAC+Hungary_EN_HG_Koros+EHG+Cisbaikal_LNBA+Russia_Srubnaya	0.0388107	BMAC	-1.71733	2.34175	-0.733354	FALSE	5	FALSE	Selkup
Selkup	BMAC+Hungary_EN_HG_Koros+EHG+Cisbaikal_LNBA+Russia_Srubnaya	0.0388107	Hungary_EN_HG_Koros	-2.50383	3.24294	-0.772085	FALSE	5	FALSE	Selkup
Selkup	BMAC+Hungary_EN_HG_Koros+EHG+Cisbaikal_LNBA+Russia_Srubnaya	0.0388107	EHG	-0.96028	1.34476	-0.714091	FALSE	5	FALSE	Selkup
Selkup	BMAC+Hungary_EN_HG_Koros+EHG+Cisbaikal_LNBA+Russia_Srubnaya	0.0388107	Cisbaikal_LNBA	0.83165	0.162355	5.12243	FALSE	5	FALSE	Selkup
Selkup	BMAC+Hungary_EN_HG_Koros+EHG+Cisbaikal_LNBA+Russia_Srubnaya	0.0388107	Russia_Srubnaya	5.34979	6.7592	0.791482	FALSE	5	FALSE	Selkup
Selkup	Altai_N+BMAC+Hungary_EN_HG_Koros+Cisbaikal_LNBA+Russia_Srubnaya	0.0367055	Altai_N	-0.287858	0.158957	-1.81092	FALSE	5	FALSE	Selkup
Selkup	Altai_N+BMAC+Hungary_EN_HG_Koros+Cisbaikal_LNBA+Russia_Srubnaya	0.0367055	BMAC	-0.58176	0.308282	-1.8871	FALSE	5	FALSE	Selkup
Selkup	Altai_N+BMAC+Hungary_EN_HG_Koros+Cisbaikal_LNBA+Russia_Srubnaya	0.0367055	Hungary_EN_HG_Koros	-1.06775	0.529493	-2.01655	FALSE	5	FALSE	Selkup
Selkup	Altai_N+BMAC+Hungary_EN_HG_Koros+Cisbaikal_LNBA+Russia_Srubnaya	0.0367055	Cisbaikal_LNBA	0.907128	0.106402	8.52548	FALSE	5	FALSE	Selkup
Selkup	Altai_N+BMAC+Hungary_EN_HG_Koros+Cisbaikal_LNBA+Russia_Srubnaya	0.0367055	Russia_Srubnaya	2.03024	0.875527	2.31888	FALSE	5	FALSE	Selkup
Selkup	Altai_N+Cisbaikal_LNBA+China_YR_MN+Yakutia_LNBA+Russia_Srubnaya	0.0305572	Altai_N	-0.00718752	0.0592572	-0.121294	FALSE	5	FALSE	Selkup
Selkup	Altai_N+Cisbaikal_LNBA+China_YR_MN+Yakutia_LNBA+Russia_Srubnaya	0.0305572	Cisbaikal_LNBA	0.58835	0.18195	3.23359	FALSE	5	FALSE	Selkup
Selkup	Altai_N+Cisbaikal_LNBA+China_YR_MN+Yakutia_LNBA+Russia_Srubnaya	0.0305572	China_YR_MN	-0.139003	0.0467225	-2.97508	FALSE	5	FALSE	Selkup
Selkup	Altai_N+Cisbaikal_LNBA+China_YR_MN+Yakutia_LNBA+Russia_Srubnaya	0.0305572	Yakutia_LNBA	0.248844	0.0903428	2.75444	FALSE	5	FALSE	Selkup
Selkup	Altai_N+Cisbaikal_LNBA+China_YR_MN+Yakutia_LNBA+Russia_Srubnaya	0.0305572	Russia_Srubnaya	0.308997	0.00967159	31.9489	FALSE	5	FALSE	Selkup
Selkup	BMAC+Hungary_EN_HG_Koros+China_YR_MN+Yakutia_LNBA+Russia_Srubnaya	0.0265942	BMAC	-0.572335	0.122144	-4.68576	FALSE	5	FALSE	Selkup
Selkup	BMAC+Hungary_EN_HG_Koros+China_YR_MN+Yakutia_LNBA+Russia_Srubnaya	0.0265942	Hungary_EN_HG_Koros	-1.04399	0.253561	-4.1173	FALSE	5	FALSE	Selkup
Selkup	BMAC+Hungary_EN_HG_Koros+China_YR_MN+Yakutia_LNBA+Russia_Srubnaya	0.0265942	China_YR_MN	0.16082	0.0934209	1.72145	FALSE	5	FALSE	Selkup
Selkup	BMAC+Hungary_EN_HG_Koros+China_YR_MN+Yakutia_LNBA+Russia_Srubnaya	0.0265942	Yakutia_LNBA	0.491544	0.0875059	5.61727	FALSE	5	FALSE	Selkup
Selkup	BMAC+Hungary_EN_HG_Koros+China_YR_MN+Yakutia_LNBA+Russia_Srubnaya	0.0265942	Russia_Srubnaya	1.96396	0.344981	5.69295	FALSE	5	FALSE	Selkup
Selkup	Tyumen_HG+BMAC+EHG+Mongolia_N_North+Russia_Srubnaya	0.0257175	Tyumen_HG	2.44662	1.25409	1.95092	FALSE	5	FALSE	Selkup
Selkup	Tyumen_HG+BMAC+EHG+Mongolia_N_North+Russia_Srubnaya	0.0257175	BMAC	-0.731525	0.456098	-1.60388	FALSE	5	FALSE	Selkup
Selkup	Tyumen_HG+BMAC+EHG+Mongolia_N_North+Russia_Srubnaya	0.0257175	EHG	-3.48835	1.97041	-1.77037	FALSE	5	FALSE	Selkup
Selkup	Tyumen_HG+BMAC+EHG+Mongolia_N_North+Russia_Srubnaya	0.0257175	Mongolia_N_North	0.493327	0.0703864	7.00884	FALSE	5	FALSE	Selkup
Selkup	Tyumen_HG+BMAC+EHG+Mongolia_N_North+Russia_Srubnaya	0.0257175	Russia_Srubnaya	2.27993	1.20986	1.88446	FALSE	5	FALSE	Selkup
Selkup	BMAC+Cisbaikal_LNBA+China_YR_MN+Yakutia_LNBA+Russia_Srubnaya	0.0256916	BMAC	0.00108617	0.0297468	0.0365136	FALSE	5	FALSE	Selkup
Selkup	BMAC+Cisbaikal_LNBA+China_YR_MN+Yakutia_LNBA+Russia_Srubnaya	0.0256916	Cisbaikal_LNBA	0.566844	0.0549443	10.3167	FALSE	5	FALSE	Selkup
Selkup	BMAC+Cisbaikal_LNBA+China_YR_MN+Yakutia_LNBA+Russia_Srubnaya	0.0256916	China_YR_MN	-0.132736	0.0228672	-5.80466	FALSE	5	FALSE	Selkup
Selkup	BMAC+Cisbaikal_LNBA+China_YR_MN+Yakutia_LNBA+Russia_Srubnaya	0.0256916	Yakutia_LNBA	0.25771	0.0422235	6.10346	FALSE	5	FALSE	Selkup
Selkup	BMAC+Cisbaikal_LNBA+China_YR_MN+Yakutia_LNBA+Russia_Srubnaya	0.0256916	Russia_Srubnaya	0.307096	0.0378721	8.10878	FALSE	5	FALSE	Selkup
Selkup	Altai_N+Cisbaikal_LNBA+Mongolia_N_North+China_YR_MN+Russia_Srubnaya	0.0239036	Altai_N	-0.225699	0.0618165	-3.65112	FALSE	5	FALSE	Selkup
Selkup	Altai_N+Cisbaikal_LNBA+Mongolia_N_North+China_YR_MN+Russia_Srubnaya	0.0239036	Cisbaikal_LNBA	1.32253	0.173771	7.61078	FALSE	5	FALSE	Selkup
Selkup	Altai_N+Cisbaikal_LNBA+Mongolia_N_North+China_YR_MN+Russia_Srubnaya	0.0239036	Mongolia_N_North	-0.235134	0.140936	-1.66838	FALSE	5	FALSE	Selkup
Selkup	Altai_N+Cisbaikal_LNBA+Mongolia_N_North+China_YR_MN+Russia_Srubnaya	0.0239036	China_YR_MN	-0.171833	0.0567082	-3.03013	FALSE	5	FALSE	Selkup
Selkup	Altai_N+Cisbaikal_LNBA+Mongolia_N_North+China_YR_MN+Russia_Srubnaya	0.0239036	Russia_Srubnaya	0.310133	0.0130002	23.856	FALSE	5	FALSE	Selkup
Selkup	BMAC+Germany_EN_LBK+EHG+Cisbaikal_LNBA+Russia_Srubnaya	0.0237578	BMAC	-3.74068	13.1808	-0.283798	FALSE	5	FALSE	Selkup
Selkup	BMAC+Germany_EN_LBK+EHG+Cisbaikal_LNBA+Russia_Srubnaya	0.0237578	Germany_EN_LBK	-5.69016	19.6723	-0.289248	FALSE	5	FALSE	Selkup
Selkup	BMAC+Germany_EN_LBK+EHG+Cisbaikal_LNBA+Russia_Srubnaya	0.0237578	EHG	-5.40671	18.9281	-0.285645	FALSE	5	FALSE	Selkup
Selkup	BMAC+Germany_EN_LBK+EHG+Cisbaikal_LNBA+Russia_Srubnaya	0.0237578	Cisbaikal_LNBA	0.674133	0.218103	3.0909	FALSE	5	FALSE	Selkup
Selkup	BMAC+Germany_EN_LBK+EHG+Cisbaikal_LNBA+Russia_Srubnaya	0.0237578	Russia_Srubnaya	15.1634	51.9222	0.292041	FALSE	5	FALSE	Selkup
Selkup	BMAC+Germany_EN_LBK+Hungary_EN_HG_Koros+Yakutia_LNBA+Russia_Srubnaya	0.0192762	BMAC	-0.759108	0.300267	-2.52811	FALSE	5	FALSE	Selkup
Selkup	BMAC+Germany_EN_LBK+Hungary_EN_HG_Koros+Yakutia_LNBA+Russia_Srubnaya	0.0192762	Germany_EN_LBK	0.331796	0.305825	1.08492	FALSE	5	FALSE	Selkup
Selkup	BMAC+Germany_EN_LBK+Hungary_EN_HG_Koros+Yakutia_LNBA+Russia_Srubnaya	0.0192762	Hungary_EN_HG_Koros	-1.42919	0.643036	-2.22257	FALSE	5	FALSE	Selkup
Selkup	BMAC+Germany_EN_LBK+Hungary_EN_HG_Koros+Yakutia_LNBA+Russia_Srubnaya	0.0192762	Yakutia_LNBA	0.651268	0.0305533	21.3158	FALSE	5	FALSE	Selkup
Selkup	BMAC+Germany_EN_LBK+Hungary_EN_HG_Koros+Yakutia_LNBA+Russia_Srubnaya	0.0192762	Russia_Srubnaya	2.20524	0.638826	3.45201	FALSE	5	FALSE	Selkup
Selkup	Tyumen_HG+BMAC+Hungary_EN_HG_Koros+Yakutia_LNBA+Russia_Srubnaya	0.0192549	Tyumen_HG	-0.151146	0.13629	-1.109	FALSE	5	FALSE	Selkup
Selkup	Tyumen_HG+BMAC+Hungary_EN_HG_Koros+Yakutia_LNBA+Russia_Srubnaya	0.0192549	BMAC	-0.789412	0.317009	-2.49018	FALSE	5	FALSE	Selkup
Selkup	Tyumen_HG+BMAC+Hungary_EN_HG_Koros+Yakutia_LNBA+Russia_Srubnaya	0.0192549	Hungary_EN_HG_Koros	-1.23725	0.445048	-2.78005	FALSE	5	FALSE	Selkup
Selkup	Tyumen_HG+BMAC+Hungary_EN_HG_Koros+Yakutia_LNBA+Russia_Srubnaya	0.0192549	Yakutia_LNBA	0.648817	0.0281695	23.0326	FALSE	5	FALSE	Selkup
Selkup	Tyumen_HG+BMAC+Hungary_EN_HG_Koros+Yakutia_LNBA+Russia_Srubnaya	0.0192549	Russia_Srubnaya	2.52899	0.858031	2.94744	FALSE	5	FALSE	Selkup
Selkup	Altai_N+Tyumen_HG+EHG+Cisbaikal_LNBA+Russia_Srubnaya	0.0179127	Altai_N	-0.517508	0.255522	-2.0253	FALSE	5	FALSE	Selkup
Selkup	Altai_N+Tyumen_HG+EHG+Cisbaikal_LNBA+Russia_Srubnaya	0.0179127	Tyumen_HG	1.25807	0.674093	1.86631	FALSE	5	FALSE	Selkup
Selkup	Altai_N+Tyumen_HG+EHG+Cisbaikal_LNBA+Russia_Srubnaya	0.0179127	EHG	-1.19291	0.747922	-1.59497	FALSE	5	FALSE	Selkup
Selkup	Altai_N+Tyumen_HG+EHG+Cisbaikal_LNBA+Russia_Srubnaya	0.0179127	Cisbaikal_LNBA	0.932744	0.109836	8.49214	FALSE	5	FALSE	Selkup
Selkup	Altai_N+Tyumen_HG+EHG+Cisbaikal_LNBA+Russia_Srubnaya	0.0179127	Russia_Srubnaya	0.51961	0.203981	2.54734	FALSE	5	FALSE	Selkup
Selkup	Altai_N+Germany_EN_LBK+Cisbaikal_LNBA+China_YR_MN+Russia_Srubnaya	0.0166561	Altai_N	-0.200607	0.0457442	-4.38541	FALSE	5	FALSE	Selkup
Selkup	Altai_N+Germany_EN_LBK+Cisbaikal_LNBA+China_YR_MN+Russia_Srubnaya	0.0166561	Germany_EN_LBK	-0.133792	0.0731124	-1.82995	FALSE	5	FALSE	Selkup
Selkup	Altai_N+Germany_EN_LBK+Cisbaikal_LNBA+China_YR_MN+Russia_Srubnaya	0.0166561	Cisbaikal_LNBA	1.06131	0.0647967	16.3792	FALSE	5	FALSE	Selkup
Selkup	Altai_N+Germany_EN_LBK+Cisbaikal_LNBA+China_YR_MN+Russia_Srubnaya	0.0166561	China_YR_MN	-0.206942	0.0430361	-4.80857	FALSE	5	FALSE	Selkup
Selkup	Altai_N+Germany_EN_LBK+Cisbaikal_LNBA+China_YR_MN+Russia_Srubnaya	0.0166561	Russia_Srubnaya	0.480026	0.0899709	5.33535	FALSE	5	FALSE	Selkup
Selkup	Altai_N+Tyumen_HG+BMAC+EHG+Russia_Srubnaya	0.0161926	Altai_N	14.3193	1001.24	0.0143015	FALSE	5	FALSE	Selkup
Selkup	Altai_N+Tyumen_HG+BMAC+EHG+Russia_Srubnaya	0.0161926	Tyumen_HG	-107.18	8307.2	-0.0129021	FALSE	5	FALSE	Selkup
Selkup	Altai_N+Tyumen_HG+BMAC+EHG+Russia_Srubnaya	0.0161926	BMAC	29.5028	2324.32	0.0126931	FALSE	5	FALSE	Selkup
Selkup	Altai_N+Tyumen_HG+BMAC+EHG+Russia_Srubnaya	0.0161926	EHG	149.126	11691.7	0.0127548	FALSE	5	FALSE	Selkup
Selkup	Altai_N+Tyumen_HG+BMAC+EHG+Russia_Srubnaya	0.0161926	Russia_Srubnaya	-84.7677	6709.64	-0.0126337	FALSE	5	FALSE	Selkup
Selkup	Altai_N+Germany_EN_LBK+Cisbaikal_LNBA+Yakutia_LNBA+Russia_Srubnaya	0.0160942	Altai_N	0.0315464	0.0447482	0.704975	FALSE	5	FALSE	Selkup
Selkup	Altai_N+Germany_EN_LBK+Cisbaikal_LNBA+Yakutia_LNBA+Russia_Srubnaya	0.0160942	Germany_EN_LBK	-0.170015	0.056111	-3.02997	FALSE	5	FALSE	Selkup
Selkup	Altai_N+Germany_EN_LBK+Cisbaikal_LNBA+Yakutia_LNBA+Russia_Srubnaya	0.0160942	Cisbaikal_LNBA	0.255164	0.094041	2.71333	FALSE	5	FALSE	Selkup
Selkup	Altai_N+Germany_EN_LBK+Cisbaikal_LNBA+Yakutia_LNBA+Russia_Srubnaya	0.0160942	Yakutia_LNBA	0.379983	0.0655187	5.79961	FALSE	5	FALSE	Selkup
Selkup	Altai_N+Germany_EN_LBK+Cisbaikal_LNBA+Yakutia_LNBA+Russia_Srubnaya	0.0160942	Russia_Srubnaya	0.503321	0.0706524	7.12391	FALSE	5	FALSE	Selkup
Selkup	BMAC+Germany_EN_LBK+EHG+Yakutia_LNBA+Russia_Srubnaya	0.015206	BMAC	-1.23128	0.701226	-1.7559	FALSE	5	FALSE	Selkup
Selkup	BMAC+Germany_EN_LBK+EHG+Yakutia_LNBA+Russia_Srubnaya	0.015206	Germany_EN_LBK	-1.92669	1.02409	-1.88136	FALSE	5	FALSE	Selkup
Selkup	BMAC+Germany_EN_LBK+EHG+Yakutia_LNBA+Russia_Srubnaya	0.015206	EHG	-1.59539	0.98753	-1.61554	FALSE	5	FALSE	Selkup
Selkup	BMAC+Germany_EN_LBK+EHG+Yakutia_LNBA+Russia_Srubnaya	0.015206	Yakutia_LNBA	0.576595	0.0462605	12.4641	FALSE	5	FALSE	Selkup
Selkup	BMAC+Germany_EN_LBK+EHG+Yakutia_LNBA+Russia_Srubnaya	0.015206	Russia_Srubnaya	5.17676	2.70931	1.91073	FALSE	5	FALSE	Selkup
Selkup	BMAC+Hungary_EN_HG_Koros+EHG+Yakutia_LNBA+Russia_Srubnaya	0.0141377	BMAC	-0.764058	0.312672	-2.44364	FALSE	5	FALSE	Selkup
Selkup	BMAC+Hungary_EN_HG_Koros+EHG+Yakutia_LNBA+Russia_Srubnaya	0.0141377	Hungary_EN_HG_Koros	-1.14196	0.379449	-3.00951	FALSE	5	FALSE	Selkup
Selkup	BMAC+Hungary_EN_HG_Koros+EHG+Yakutia_LNBA+Russia_Srubnaya	0.0141377	EHG	-0.188026	0.189256	-0.993499	FALSE	5	FALSE	Selkup
Selkup	BMAC+Hungary_EN_HG_Koros+EHG+Yakutia_LNBA+Russia_Srubnaya	0.0141377	Yakutia_LNBA	0.637505	0.0250416	25.4579	FALSE	5	FALSE	Selkup
Selkup	BMAC+Hungary_EN_HG_Koros+EHG+Yakutia_LNBA+Russia_Srubnaya	0.0141377	Russia_Srubnaya	2.45654	0.840714	2.92196	FALSE	5	FALSE	Selkup
Selkup	BMAC+Germany_EN_LBK+Hungary_EN_HG_Koros+China_YR_MN+Russia_Srubnaya	0.0121508	BMAC	-2.24515	0.993441	-2.25997	FALSE	5	FALSE	Selkup
Selkup	BMAC+Germany_EN_LBK+Hungary_EN_HG_Koros+China_YR_MN+Russia_Srubnaya	0.0121508	Germany_EN_LBK	1.3254	1.00036	1.32492	FALSE	5	FALSE	Selkup
Selkup	BMAC+Germany_EN_LBK+Hungary_EN_HG_Koros+China_YR_MN+Russia_Srubnaya	0.0121508	Hungary_EN_HG_Koros	-4.656	2.17819	-2.13755	FALSE	5	FALSE	Selkup
Selkup	BMAC+Germany_EN_LBK+Hungary_EN_HG_Koros+China_YR_MN+Russia_Srubnaya	0.0121508	China_YR_MN	0.749184	0.107547	6.96613	FALSE	5	FALSE	Selkup
Selkup	BMAC+Germany_EN_LBK+Hungary_EN_HG_Koros+China_YR_MN+Russia_Srubnaya	0.0121508	Russia_Srubnaya	5.82657	2.14575	2.7154	FALSE	5	FALSE	Selkup
Selkup	Altai_N+Tyumen_HG+EHG+Mongolia_N_North+Russia_Srubnaya	0.0119018	Altai_N	-0.862854	0.578086	-1.4926	FALSE	5	FALSE	Selkup
Selkup	Altai_N+Tyumen_HG+EHG+Mongolia_N_North+Russia_Srubnaya	0.0119018	Tyumen_HG	3.22992	1.6393	1.9703	FALSE	5	FALSE	Selkup
Selkup	Altai_N+Tyumen_HG+EHG+Mongolia_N_North+Russia_Srubnaya	0.0119018	EHG	-3.11468	1.77926	-1.75055	FALSE	5	FALSE	Selkup
Selkup	Altai_N+Tyumen_HG+EHG+Mongolia_N_North+Russia_Srubnaya	0.0119018	Mongolia_N_North	0.832256	0.18394	4.52461	FALSE	5	FALSE	Selkup
Selkup	Altai_N+Tyumen_HG+EHG+Mongolia_N_North+Russia_Srubnaya	0.0119018	Russia_Srubnaya	0.915364	0.492822	1.85739	FALSE	5	FALSE	Selkup
Selkup	Tyumen_HG+BMAC+EHG+Yakutia_LNBA+Russia_Srubnaya	0.0104798	Tyumen_HG	4.65858	6.24867	0.745531	FALSE	5	FALSE	Selkup
Selkup	Tyumen_HG+BMAC+EHG+Yakutia_LNBA+Russia_Srubnaya	0.0104798	BMAC	-1.44368	2.00526	-0.719943	FALSE	5	FALSE	Selkup
Selkup	Tyumen_HG+BMAC+EHG+Yakutia_LNBA+Russia_Srubnaya	0.0104798	EHG	-7.08765	9.8063	-0.722765	FALSE	5	FALSE	Selkup
Selkup	Tyumen_HG+BMAC+EHG+Yakutia_LNBA+Russia_Srubnaya	0.0104798	Yakutia_LNBA	0.41383	0.304964	1.35698	FALSE	5	FALSE	Selkup
Selkup	Tyumen_HG+BMAC+EHG+Yakutia_LNBA+Russia_Srubnaya	0.0104798	Russia_Srubnaya	4.45892	5.83536	0.76412	FALSE	5	FALSE	Selkup
Selkup	Tyumen_HG+BMAC+EHG+Cisbaikal_LNBA+Russia_Srubnaya	0.00977839	Tyumen_HG	-41.0183	24942.6	-0.0016445	FALSE	5	FALSE	Selkup
Selkup	Tyumen_HG+BMAC+EHG+Cisbaikal_LNBA+Russia_Srubnaya	0.00977839	BMAC	13.4349	8042.37	0.00167051	FALSE	5	FALSE	Selkup
Selkup	Tyumen_HG+BMAC+EHG+Cisbaikal_LNBA+Russia_Srubnaya	0.00977839	EHG	64.4987	39072.7	0.00165073	FALSE	5	FALSE	Selkup
Selkup	Tyumen_HG+BMAC+EHG+Cisbaikal_LNBA+Russia_Srubnaya	0.00977839	Cisbaikal_LNBA	2.39374	1020.22	0.00234631	FALSE	5	FALSE	Selkup
Selkup	Tyumen_HG+BMAC+EHG+Cisbaikal_LNBA+Russia_Srubnaya	0.00977839	Russia_Srubnaya	-38.309	23192.5	-0.00165179	FALSE	5	FALSE	Selkup
Selkup	Tyumen_HG+BMAC+Hungary_EN_HG_Koros+China_YR_MN+Russia_Srubnaya	0.00853836	Tyumen_HG	-0.568582	0.435311	-1.30615	FALSE	5	FALSE	Selkup
Selkup	Tyumen_HG+BMAC+Hungary_EN_HG_Koros+China_YR_MN+Russia_Srubnaya	0.00853836	BMAC	-2.31716	1.03788	-2.23259	FALSE	5	FALSE	Selkup
Selkup	Tyumen_HG+BMAC+Hungary_EN_HG_Koros+China_YR_MN+Russia_Srubnaya	0.00853836	Hungary_EN_HG_Koros	-3.81168	1.47835	-2.57833	FALSE	5	FALSE	Selkup
Selkup	Tyumen_HG+BMAC+Hungary_EN_HG_Koros+China_YR_MN+Russia_Srubnaya	0.00853836	China_YR_MN	0.729578	0.0919662	7.93312	FALSE	5	FALSE	Selkup
Selkup	Tyumen_HG+BMAC+Hungary_EN_HG_Koros+China_YR_MN+Russia_Srubnaya	0.00853836	Russia_Srubnaya	6.96784	2.82125	2.46977	FALSE	5	FALSE	Selkup
Selkup	Tyumen_HG+BMAC+EHG+China_YR_MN+Russia_Srubnaya	0.00796838	Tyumen_HG	7.58579	5.82748	1.30173	FALSE	5	FALSE	Selkup
Selkup	Tyumen_HG+BMAC+EHG+China_YR_MN+Russia_Srubnaya	0.00796838	BMAC	-2.28707	2.07099	-1.10433	FALSE	5	FALSE	Selkup
Selkup	Tyumen_HG+BMAC+EHG+China_YR_MN+Russia_Srubnaya	0.00796838	EHG	-11.4935	9.33855	-1.23075	FALSE	5	FALSE	Selkup
Selkup	Tyumen_HG+BMAC+EHG+China_YR_MN+Russia_Srubnaya	0.00796838	China_YR_MN	0.286855	0.320237	0.895759	FALSE	5	FALSE	Selkup
Selkup	Tyumen_HG+BMAC+EHG+China_YR_MN+Russia_Srubnaya	0.00796838	Russia_Srubnaya	6.90789	5.8189	1.18715	FALSE	5	FALSE	Selkup
Selkup	Altai_N+BMAC+Hungary_EN_HG_Koros+Yakutia_LNBA+Russia_Srubnaya	0.00695272	Altai_N	-0.0567386	0.0821611	-0.690578	FALSE	5	FALSE	Selkup
Selkup	Altai_N+BMAC+Hungary_EN_HG_Koros+Yakutia_LNBA+Russia_Srubnaya	0.00695272	BMAC	-0.587486	0.178746	-3.2867	FALSE	5	FALSE	Selkup
Selkup	Altai_N+BMAC+Hungary_EN_HG_Koros+Yakutia_LNBA+Russia_Srubnaya	0.00695272	Hungary_EN_HG_Koros	-0.996857	0.271657	-3.66955	FALSE	5	FALSE	Selkup
Selkup	Altai_N+BMAC+Hungary_EN_HG_Koros+Yakutia_LNBA+Russia_Srubnaya	0.00695272	Yakutia_LNBA	0.660651	0.0411106	16.0701	FALSE	5	FALSE	Selkup
Selkup	Altai_N+BMAC+Hungary_EN_HG_Koros+Yakutia_LNBA+Russia_Srubnaya	0.00695272	Russia_Srubnaya	1.98043	0.46456	4.26302	FALSE	5	FALSE	Selkup
Selkup	BMAC+Germany_EN_LBK+EHG+China_YR_MN+Russia_Srubnaya	0.00594166	BMAC	-3.98961	2.57692	-1.54821	FALSE	5	FALSE	Selkup
Selkup	BMAC+Germany_EN_LBK+EHG+China_YR_MN+Russia_Srubnaya	0.00594166	Germany_EN_LBK	-6.14282	3.75645	-1.63527	FALSE	5	FALSE	Selkup
Selkup	BMAC+Germany_EN_LBK+EHG+China_YR_MN+Russia_Srubnaya	0.00594166	EHG	-5.39348	3.68141	-1.46506	FALSE	5	FALSE	Selkup
Selkup	BMAC+Germany_EN_LBK+EHG+China_YR_MN+Russia_Srubnaya	0.00594166	China_YR_MN	0.478402	0.151426	3.15931	FALSE	5	FALSE	Selkup
Selkup	BMAC+Germany_EN_LBK+EHG+China_YR_MN+Russia_Srubnaya	0.00594166	Russia_Srubnaya	16.0475	10.0179	1.60188	FALSE	5	FALSE	Selkup
Selkup	Altai_N+Tyumen_HG+Cisbaikal_LNBA+China_YR_MN+Russia_Srubnaya	0.00558403	Altai_N	-0.214864	0.0671002	-3.20214	FALSE	5	FALSE	Selkup
Selkup	Altai_N+Tyumen_HG+Cisbaikal_LNBA+China_YR_MN+Russia_Srubnaya	0.00558403	Tyumen_HG	0.0758843	0.0658018	1.15323	FALSE	5	FALSE	Selkup
Selkup	Altai_N+Tyumen_HG+Cisbaikal_LNBA+China_YR_MN+Russia_Srubnaya	0.00558403	Cisbaikal_LNBA	1.05235	0.0639816	16.4477	FALSE	5	FALSE	Selkup
Selkup	Altai_N+Tyumen_HG+Cisbaikal_LNBA+China_YR_MN+Russia_Srubnaya	0.00558403	China_YR_MN	-0.200545	0.050005	-4.0105	FALSE	5	FALSE	Selkup
Selkup	Altai_N+Tyumen_HG+Cisbaikal_LNBA+China_YR_MN+Russia_Srubnaya	0.00558403	Russia_Srubnaya	0.287175	0.0285173	10.0702	FALSE	5	FALSE	Selkup
Selkup	Altai_N+Hungary_EN_HG_Koros+Cisbaikal_LNBA+China_YR_MN+Russia_Srubnaya	0.00542707	Altai_N	-0.149024	0.0346139	-4.30531	FALSE	5	FALSE	Selkup
Selkup	Altai_N+Hungary_EN_HG_Koros+Cisbaikal_LNBA+China_YR_MN+Russia_Srubnaya	0.00542707	Hungary_EN_HG_Koros	-0.0795741	0.0828347	-0.960637	FALSE	5	FALSE	Selkup
Selkup	Altai_N+Hungary_EN_HG_Koros+Cisbaikal_LNBA+China_YR_MN+Russia_Srubnaya	0.00542707	Cisbaikal_LNBA	1.06555	0.0649364	16.4091	FALSE	5	FALSE	Selkup
Selkup	Altai_N+Hungary_EN_HG_Koros+Cisbaikal_LNBA+China_YR_MN+Russia_Srubnaya	0.00542707	China_YR_MN	-0.228101	0.0416747	-5.47336	FALSE	5	FALSE	Selkup
Selkup	Altai_N+Hungary_EN_HG_Koros+Cisbaikal_LNBA+China_YR_MN+Russia_Srubnaya	0.00542707	Russia_Srubnaya	0.391149	0.0774948	5.04742	FALSE	5	FALSE	Selkup
Selkup	BMAC+Hungary_EN_HG_Koros+EHG+China_YR_MN+Russia_Srubnaya	0.00538646	BMAC	-2.13248	0.933675	-2.28397	FALSE	5	FALSE	Selkup
Selkup	BMAC+Hungary_EN_HG_Koros+EHG+China_YR_MN+Russia_Srubnaya	0.00538646	Hungary_EN_HG_Koros	-3.34649	1.13935	-2.93719	FALSE	5	FALSE	Selkup
Selkup	BMAC+Hungary_EN_HG_Koros+EHG+China_YR_MN+Russia_Srubnaya	0.00538646	EHG	-0.67288	0.558213	-1.20542	FALSE	5	FALSE	Selkup
Selkup	BMAC+Hungary_EN_HG_Koros+EHG+China_YR_MN+Russia_Srubnaya	0.00538646	China_YR_MN	0.69015	0.0750742	9.1929	FALSE	5	FALSE	Selkup
Selkup	BMAC+Hungary_EN_HG_Koros+EHG+China_YR_MN+Russia_Srubnaya	0.00538646	Russia_Srubnaya	6.46171	2.50506	2.57947	FALSE	5	FALSE	Selkup
Selkup	Altai_N+Tyumen_HG+EHG+China_YR_MN+Russia_Srubnaya	0.00524456	Altai_N	-5.763	10.8493	-0.531187	FALSE	5	FALSE	Selkup
Selkup	Altai_N+Tyumen_HG+EHG+China_YR_MN+Russia_Srubnaya	0.00524456	Tyumen_HG	20.483	34.3082	0.597029	FALSE	5	FALSE	Selkup
Selkup	Altai_N+Tyumen_HG+EHG+China_YR_MN+Russia_Srubnaya	0.00524456	EHG	-20.7054	34.4099	-0.601729	FALSE	5	FALSE	Selkup
Selkup	Altai_N+Tyumen_HG+EHG+China_YR_MN+Russia_Srubnaya	0.00524456	China_YR_MN	2.44974	3.55227	0.689627	FALSE	5	FALSE	Selkup
Selkup	Altai_N+Tyumen_HG+EHG+China_YR_MN+Russia_Srubnaya	0.00524456	Russia_Srubnaya	4.53569	7.41247	0.6119	FALSE	5	FALSE	Selkup
Selkup	Altai_N+BMAC+Germany_EN_LBK+EHG+Russia_Srubnaya	0.00424891	Altai_N	0.591317	1.00837	0.58641	FALSE	5	FALSE	Selkup
Selkup	Altai_N+BMAC+Germany_EN_LBK+EHG+Russia_Srubnaya	0.00424891	BMAC	-8.83053	9.55092	-0.924574	FALSE	5	FALSE	Selkup
Selkup	Altai_N+BMAC+Germany_EN_LBK+EHG+Russia_Srubnaya	0.00424891	Germany_EN_LBK	-12.9318	14.7062	-0.879342	FALSE	5	FALSE	Selkup
Selkup	Altai_N+BMAC+Germany_EN_LBK+EHG+Russia_Srubnaya	0.00424891	EHG	-13.0179	13.1702	-0.988438	FALSE	5	FALSE	Selkup
Selkup	Altai_N+BMAC+Germany_EN_LBK+EHG+Russia_Srubnaya	0.00424891	Russia_Srubnaya	35.1889	38.0869	0.92391	FALSE	5	FALSE	Selkup
Selkup	Altai_N+BMAC+Cisbaikal_LNBA+Mongolia_N_North+Russia_Srubnaya	0.00416851	Altai_N	-0.280822	0.0808928	-3.47153	FALSE	5	FALSE	Selkup
Selkup	Altai_N+BMAC+Cisbaikal_LNBA+Mongolia_N_North+Russia_Srubnaya	0.00416851	BMAC	0.121695	0.0604722	2.01242	FALSE	5	FALSE	Selkup
Selkup	Altai_N+BMAC+Cisbaikal_LNBA+Mongolia_N_North+Russia_Srubnaya	0.00416851	Cisbaikal_LNBA	1.6707	0.2523	6.62187	FALSE	5	FALSE	Selkup
Selkup	Altai_N+BMAC+Cisbaikal_LNBA+Mongolia_N_North+Russia_Srubnaya	0.00416851	Mongolia_N_North	-0.645052	0.170151	-3.79107	FALSE	5	FALSE	Selkup
Selkup	Altai_N+BMAC+Cisbaikal_LNBA+Mongolia_N_North+Russia_Srubnaya	0.00416851	Russia_Srubnaya	0.133482	0.0789427	1.69088	FALSE	5	FALSE	Selkup
Selkup	Altai_N+BMAC+Germany_EN_LBK+Hungary_EN_HG_Koros+Russia_Srubnaya	0.00384392	Altai_N	2.11088	0.678213	3.11242	FALSE	5	FALSE	Selkup
Selkup	Altai_N+BMAC+Germany_EN_LBK+Hungary_EN_HG_Koros+Russia_Srubnaya	0.00384392	BMAC	-3.46892	3.13524	-1.10643	FALSE	5	FALSE	Selkup
Selkup	Altai_N+BMAC+Germany_EN_LBK+Hungary_EN_HG_Koros+Russia_Srubnaya	0.00384392	Germany_EN_LBK	7.18428	4.11272	1.74684	FALSE	5	FALSE	Selkup
Selkup	Altai_N+BMAC+Germany_EN_LBK+Hungary_EN_HG_Koros+Russia_Srubnaya	0.00384392	Hungary_EN_HG_Koros	-10.823	7.6619	-1.41258	FALSE	5	FALSE	Selkup
Selkup	Altai_N+BMAC+Germany_EN_LBK+Hungary_EN_HG_Koros+Russia_Srubnaya	0.00384392	Russia_Srubnaya	5.99679	6.49362	0.923489	FALSE	5	FALSE	Selkup
Selkup	Altai_N+BMAC+Hungary_EN_HG_Koros+China_YR_MN+Russia_Srubnaya	0.00384081	Altai_N	-0.395121	0.318979	-1.23871	FALSE	5	FALSE	Selkup
Selkup	Altai_N+BMAC+Hungary_EN_HG_Koros+China_YR_MN+Russia_Srubnaya	0.00384081	BMAC	-1.95323	0.77263	-2.52802	FALSE	5	FALSE	Selkup
Selkup	Altai_N+BMAC+Hungary_EN_HG_Koros+China_YR_MN+Russia_Srubnaya	0.00384081	Hungary_EN_HG_Koros	-3.48073	1.21366	-2.86795	FALSE	5	FALSE	Selkup
Selkup	Altai_N+BMAC+Hungary_EN_HG_Koros+China_YR_MN+Russia_Srubnaya	0.00384081	China_YR_MN	0.868788	0.170094	5.10769	FALSE	5	FALSE	Selkup
Selkup	Altai_N+BMAC+Hungary_EN_HG_Koros+China_YR_MN+Russia_Srubnaya	0.00384081	Russia_Srubnaya	5.96028	2.07209	2.87646	FALSE	5	FALSE	Selkup
Selkup	BMAC+Hungary_EN_HG_Koros+Cisbaikal_LNBA+China_YR_MN+Russia_Srubnaya	0.00309727	BMAC	0.796783	0.900546	0.884777	FALSE	5	FALSE	Selkup
Selkup	BMAC+Hungary_EN_HG_Koros+Cisbaikal_LNBA+China_YR_MN+Russia_Srubnaya	0.00309727	Hungary_EN_HG_Koros	1.45488	1.86358	0.780688	FALSE	5	FALSE	Selkup
Selkup	BMAC+Hungary_EN_HG_Koros+Cisbaikal_LNBA+China_YR_MN+Russia_Srubnaya	0.00309727	Cisbaikal_LNBA	1.31944	0.590259	2.23536	FALSE	5	FALSE	Selkup
Selkup	BMAC+Hungary_EN_HG_Koros+Cisbaikal_LNBA+China_YR_MN+Russia_Srubnaya	0.00309727	China_YR_MN	-0.56714	0.570494	-0.99412	FALSE	5	FALSE	Selkup
Selkup	BMAC+Hungary_EN_HG_Koros+Cisbaikal_LNBA+China_YR_MN+Russia_Srubnaya	0.00309727	Russia_Srubnaya	-2.00396	2.77384	-0.72245	FALSE	5	FALSE	Selkup
Selkup	Altai_N+EHG+Cisbaikal_LNBA+China_YR_MN+Russia_Srubnaya	0.00304202	Altai_N	-0.165358	0.0542414	-3.04855	FALSE	5	FALSE	Selkup
Selkup	Altai_N+EHG+Cisbaikal_LNBA+China_YR_MN+Russia_Srubnaya	0.00304202	EHG	0.0307735	0.0801482	0.383957	FALSE	5	FALSE	Selkup
Selkup	Altai_N+EHG+Cisbaikal_LNBA+China_YR_MN+Russia_Srubnaya	0.00304202	Cisbaikal_LNBA	1.05945	0.0672377	15.7568	FALSE	5	FALSE	Selkup
Selkup	Altai_N+EHG+Cisbaikal_LNBA+China_YR_MN+Russia_Srubnaya	0.00304202	China_YR_MN	-0.223956	0.052325	-4.28009	FALSE	5	FALSE	Selkup
Selkup	Altai_N+EHG+Cisbaikal_LNBA+China_YR_MN+Russia_Srubnaya	0.00304202	Russia_Srubnaya	0.299091	0.0505172	5.92058	FALSE	5	FALSE	Selkup
Selkup	Hungary_EN_HG_Koros+Cisbaikal_LNBA+Mongolia_N_North+Yakutia_LNBA+Russia_Srubnaya	0.00282914	Hungary_EN_HG_Koros	-0.0797288	0.0646344	-1.23353	FALSE	5	FALSE	Selkup
Selkup	Hungary_EN_HG_Koros+Cisbaikal_LNBA+Mongolia_N_North+Yakutia_LNBA+Russia_Srubnaya	0.00282914	Cisbaikal_LNBA	0.6002	0.0498575	12.0383	FALSE	5	FALSE	Selkup
Selkup	Hungary_EN_HG_Koros+Cisbaikal_LNBA+Mongolia_N_North+Yakutia_LNBA+Russia_Srubnaya	0.00282914	Mongolia_N_North	-0.194661	0.0399183	-4.87649	FALSE	5	FALSE	Selkup
Selkup	Hungary_EN_HG_Koros+Cisbaikal_LNBA+Mongolia_N_North+Yakutia_LNBA+Russia_Srubnaya	0.00282914	Yakutia_LNBA	0.308732	0.0503615	6.13032	FALSE	5	FALSE	Selkup
Selkup	Hungary_EN_HG_Koros+Cisbaikal_LNBA+Mongolia_N_North+Yakutia_LNBA+Russia_Srubnaya	0.00282914	Russia_Srubnaya	0.365458	0.060346	6.05605	FALSE	5	FALSE	Selkup
Selkup	Altai_N+Germany_EN_LBK+Cisbaikal_LNBA+Mongolia_N_North+Russia_Srubnaya	0.00267613	Altai_N	-0.308101	0.0756401	-4.07326	FALSE	5	FALSE	Selkup
Selkup	Altai_N+Germany_EN_LBK+Cisbaikal_LNBA+Mongolia_N_North+Russia_Srubnaya	0.00267613	Germany_EN_LBK	-0.169642	0.0981586	-1.72825	FALSE	5	FALSE	Selkup
Selkup	Altai_N+Germany_EN_LBK+Cisbaikal_LNBA+Mongolia_N_North+Russia_Srubnaya	0.00267613	Cisbaikal_LNBA	1.41154	0.205235	6.87766	FALSE	5	FALSE	Selkup
Selkup	Altai_N+Germany_EN_LBK+Cisbaikal_LNBA+Mongolia_N_North+Russia_Srubnaya	0.00267613	Mongolia_N_North	-0.434327	0.142844	-3.04058	FALSE	5	FALSE	Selkup
Selkup	Altai_N+Germany_EN_LBK+Cisbaikal_LNBA+Mongolia_N_North+Russia_Srubnaya	0.00267613	Russia_Srubnaya	0.500532	0.122828	4.07506	FALSE	5	FALSE	Selkup
Selkup	Altai_N+Hungary_EN_HG_Koros+Cisbaikal_LNBA+Mongolia_N_North+Russia_Srubnaya	0.00262167	Altai_N	-0.264186	0.075153	-3.51531	FALSE	5	FALSE	Selkup
Selkup	Altai_N+Hungary_EN_HG_Koros+Cisbaikal_LNBA+Mongolia_N_North+Russia_Srubnaya	0.00262167	Hungary_EN_HG_Koros	-0.156109	0.108933	-1.43307	FALSE	5	FALSE	Selkup
Selkup	Altai_N+Hungary_EN_HG_Koros+Cisbaikal_LNBA+Mongolia_N_North+Russia_Srubnaya	0.00262167	Cisbaikal_LNBA	1.48928	0.208397	7.14636	FALSE	5	FALSE	Selkup
Selkup	Altai_N+Hungary_EN_HG_Koros+Cisbaikal_LNBA+Mongolia_N_North+Russia_Srubnaya	0.00262167	Mongolia_N_North	-0.50444	0.139925	-3.60507	FALSE	5	FALSE	Selkup
Selkup	Altai_N+Hungary_EN_HG_Koros+Cisbaikal_LNBA+Mongolia_N_North+Russia_Srubnaya	0.00262167	Russia_Srubnaya	0.435454	0.102654	4.24197	FALSE	5	FALSE	Selkup
Selkup	Altai_N+Tyumen_HG+BMAC+Hungary_EN_HG_Koros+Russia_Srubnaya	0.00254622	Altai_N	1.99038	0.52008	3.82706	FALSE	5	FALSE	Selkup
Selkup	Altai_N+Tyumen_HG+BMAC+Hungary_EN_HG_Koros+Russia_Srubnaya	0.00254622	Tyumen_HG	-3.39698	1.60496	-2.11656	FALSE	5	FALSE	Selkup
Selkup	Altai_N+Tyumen_HG+BMAC+Hungary_EN_HG_Koros+Russia_Srubnaya	0.00254622	BMAC	-4.68076	3.05522	-1.53205	FALSE	5	FALSE	Selkup
Selkup	Altai_N+Tyumen_HG+BMAC+Hungary_EN_HG_Koros+Russia_Srubnaya	0.00254622	Hungary_EN_HG_Koros	-7.03166	4.51156	-1.55859	FALSE	5	FALSE	Selkup
Selkup	Altai_N+Tyumen_HG+BMAC+Hungary_EN_HG_Koros+Russia_Srubnaya	0.00254622	Russia_Srubnaya	14.119	8.68644	1.62541	FALSE	5	FALSE	Selkup
Selkup	Altai_N+BMAC+Cisbaikal_LNBA+China_YR_MN+Russia_Srubnaya	0.00235494	Altai_N	-0.145232	0.0352082	-4.12494	FALSE	5	FALSE	Selkup
Selkup	Altai_N+BMAC+Cisbaikal_LNBA+China_YR_MN+Russia_Srubnaya	0.00235494	BMAC	0.0199968	0.038483	0.519628	FALSE	5	FALSE	Selkup
Selkup	Altai_N+BMAC+Cisbaikal_LNBA+China_YR_MN+Russia_Srubnaya	0.00235494	Cisbaikal_LNBA	1.07224	0.0644052	16.6483	FALSE	5	FALSE	Selkup
Selkup	Altai_N+BMAC+Cisbaikal_LNBA+China_YR_MN+Russia_Srubnaya	0.00235494	China_YR_MN	-0.240116	0.0410021	-5.8562	FALSE	5	FALSE	Selkup
Selkup	Altai_N+BMAC+Cisbaikal_LNBA+China_YR_MN+Russia_Srubnaya	0.00235494	Russia_Srubnaya	0.293115	0.0500182	5.86017	FALSE	5	FALSE	Selkup
Selkup	BMAC+Cisbaikal_LNBA+Mongolia_N_North+Yakutia_LNBA+Russia_Srubnaya	0.00127498	BMAC	0.0341993	0.033931	1.00791	FALSE	5	FALSE	Selkup
Selkup	BMAC+Cisbaikal_LNBA+Mongolia_N_North+Yakutia_LNBA+Russia_Srubnaya	0.00127498	Cisbaikal_LNBA	0.637668	0.0662852	9.62007	FALSE	5	FALSE	Selkup
Selkup	BMAC+Cisbaikal_LNBA+Mongolia_N_North+Yakutia_LNBA+Russia_Srubnaya	0.00127498	Mongolia_N_North	-0.230656	0.0476836	-4.83722	FALSE	5	FALSE	Selkup
Selkup	BMAC+Cisbaikal_LNBA+Mongolia_N_North+Yakutia_LNBA+Russia_Srubnaya	0.00127498	Yakutia_LNBA	0.311589	0.0500796	6.22186	FALSE	5	FALSE	Selkup
Selkup	BMAC+Cisbaikal_LNBA+Mongolia_N_North+Yakutia_LNBA+Russia_Srubnaya	0.00127498	Russia_Srubnaya	0.2472	0.0457799	5.39975	FALSE	5	FALSE	Selkup
Selkup	Altai_N+Cisbaikal_LNBA+Mongolia_N_North+Yakutia_LNBA+Russia_Srubnaya	0.00126924	Altai_N	-0.0681947	0.192275	-0.354674	FALSE	5	FALSE	Selkup
Selkup	Altai_N+Cisbaikal_LNBA+Mongolia_N_North+Yakutia_LNBA+Russia_Srubnaya	0.00126924	Cisbaikal_LNBA	0.818659	0.634919	1.28939	FALSE	5	FALSE	Selkup
Selkup	Altai_N+Cisbaikal_LNBA+Mongolia_N_North+Yakutia_LNBA+Russia_Srubnaya	0.00126924	Mongolia_N_North	-0.292845	0.250632	-1.16843	FALSE	5	FALSE	Selkup
Selkup	Altai_N+Cisbaikal_LNBA+Mongolia_N_North+Yakutia_LNBA+Russia_Srubnaya	0.00126924	Yakutia_LNBA	0.250374	0.200274	1.25016	FALSE	5	FALSE	Selkup
Selkup	Altai_N+Cisbaikal_LNBA+Mongolia_N_North+Yakutia_LNBA+Russia_Srubnaya	0.00126924	Russia_Srubnaya	0.292006	0.00903242	32.3286	FALSE	5	FALSE	Selkup
Selkup	Altai_N+Tyumen_HG+EHG+Yakutia_LNBA+Russia_Srubnaya	0.00121362	Altai_N	-1.3492	2.49614	-0.540514	FALSE	5	FALSE	Selkup
Selkup	Altai_N+Tyumen_HG+EHG+Yakutia_LNBA+Russia_Srubnaya	0.00121362	Tyumen_HG	7.26317	12.5326	0.579543	FALSE	5	FALSE	Selkup
Selkup	Altai_N+Tyumen_HG+EHG+Yakutia_LNBA+Russia_Srubnaya	0.00121362	EHG	-8.44046	14.9824	-0.563359	FALSE	5	FALSE	Selkup
Selkup	Altai_N+Tyumen_HG+EHG+Yakutia_LNBA+Russia_Srubnaya	0.00121362	Yakutia_LNBA	0.954346	0.661143	1.44348	FALSE	5	FALSE	Selkup
Selkup	Altai_N+Tyumen_HG+EHG+Yakutia_LNBA+Russia_Srubnaya	0.00121362	Russia_Srubnaya	2.57214	4.2289	0.608229	FALSE	5	FALSE	Selkup
Selkup	Tyumen_HG+EHG+Cisbaikal_LNBA+Mongolia_N_North+Russia_Srubnaya	0.00103899	Tyumen_HG	-5.48249	32.3926	-0.169251	FALSE	5	FALSE	Selkup
Selkup	Tyumen_HG+EHG+Cisbaikal_LNBA+Mongolia_N_North+Russia_Srubnaya	0.00103899	EHG	6.34042	38.6602	0.164004	FALSE	5	FALSE	Selkup
Selkup	Tyumen_HG+EHG+Cisbaikal_LNBA+Mongolia_N_North+Russia_Srubnaya	0.00103899	Cisbaikal_LNBA	3.88206	16.1252	0.240746	FALSE	5	FALSE	Selkup
Selkup	Tyumen_HG+EHG+Cisbaikal_LNBA+Mongolia_N_North+Russia_Srubnaya	0.00103899	Mongolia_N_North	-2.42513	12.3101	-0.197004	FALSE	5	FALSE	Selkup
Selkup	Tyumen_HG+EHG+Cisbaikal_LNBA+Mongolia_N_North+Russia_Srubnaya	0.00103899	Russia_Srubnaya	-1.31487	10.064	-0.130652	FALSE	5	FALSE	Selkup
Selkup	Tyumen_HG+EHG+Mongolia_N_North+Yakutia_LNBA+Russia_Srubnaya	0.000942281	Tyumen_HG	3.39968	3.26746	1.04047	FALSE	5	FALSE	Selkup
Selkup	Tyumen_HG+EHG+Mongolia_N_North+Yakutia_LNBA+Russia_Srubnaya	0.000942281	EHG	-4.46063	4.53947	-0.982631	FALSE	5	FALSE	Selkup
Selkup	Tyumen_HG+EHG+Mongolia_N_North+Yakutia_LNBA+Russia_Srubnaya	0.000942281	Mongolia_N_North	0.60872	0.612882	0.993208	FALSE	5	FALSE	Selkup
Selkup	Tyumen_HG+EHG+Mongolia_N_North+Yakutia_LNBA+Russia_Srubnaya	0.000942281	Yakutia_LNBA	-0.0968917	0.708154	-0.136823	FALSE	5	FALSE	Selkup
Selkup	Tyumen_HG+EHG+Mongolia_N_North+Yakutia_LNBA+Russia_Srubnaya	0.000942281	Russia_Srubnaya	1.54912	1.38858	1.11561	FALSE	5	FALSE	Selkup
Selkup	Tyumen_HG+EHG+Mongolia_N_North+China_YR_MN+Russia_Srubnaya	0.000843619	Tyumen_HG	2.47298	1.79896	1.37467	FALSE	5	FALSE	Selkup
Selkup	Tyumen_HG+EHG+Mongolia_N_North+China_YR_MN+Russia_Srubnaya	0.000843619	EHG	-3.2048	2.53151	-1.26596	FALSE	5	FALSE	Selkup
Selkup	Tyumen_HG+EHG+Mongolia_N_North+China_YR_MN+Russia_Srubnaya	0.000843619	Mongolia_N_North	0.679984	0.27241	2.49618	FALSE	5	FALSE	Selkup
Selkup	Tyumen_HG+EHG+Mongolia_N_North+China_YR_MN+Russia_Srubnaya	0.000843619	China_YR_MN	-0.161937	0.274998	-0.588866	FALSE	5	FALSE	Selkup
Selkup	Tyumen_HG+EHG+Mongolia_N_North+China_YR_MN+Russia_Srubnaya	0.000843619	Russia_Srubnaya	1.21378	0.772002	1.57225	FALSE	5	FALSE	Selkup
Selkup	Altai_N+Tyumen_HG+Cisbaikal_LNBA+Mongolia_N_North+Russia_Srubnaya	0.000626741	Altai_N	-0.314602	0.0946873	-3.32254	FALSE	5	FALSE	Selkup
Selkup	Altai_N+Tyumen_HG+Cisbaikal_LNBA+Mongolia_N_North+Russia_Srubnaya	0.000626741	Tyumen_HG	0.0582244	0.109427	0.532085	FALSE	5	FALSE	Selkup
Selkup	Altai_N+Tyumen_HG+Cisbaikal_LNBA+Mongolia_N_North+Russia_Srubnaya	0.000626741	Cisbaikal_LNBA	1.47851	0.269863	5.47874	FALSE	5	FALSE	Selkup
Selkup	Altai_N+Tyumen_HG+Cisbaikal_LNBA+Mongolia_N_North+Russia_Srubnaya	0.000626741	Mongolia_N_North	-0.491564	0.203328	-2.41759	FALSE	5	FALSE	Selkup
Selkup	Altai_N+Tyumen_HG+Cisbaikal_LNBA+Mongolia_N_North+Russia_Srubnaya	0.000626741	Russia_Srubnaya	0.269433	0.040289	6.68751	FALSE	5	FALSE	Selkup
Selkup	Tyumen_HG+Germany_EN_LBK+Cisbaikal_LNBA+China_YR_MN+Russia_Srubnaya	0.000612769	Tyumen_HG	-0.237615	0.075457	-3.14902	FALSE	5	FALSE	Selkup
Selkup	Tyumen_HG+Germany_EN_LBK+Cisbaikal_LNBA+China_YR_MN+Russia_Srubnaya	0.000612769	Germany_EN_LBK	-0.258538	0.132751	-1.94755	FALSE	5	FALSE	Selkup
Selkup	Tyumen_HG+Germany_EN_LBK+Cisbaikal_LNBA+China_YR_MN+Russia_Srubnaya	0.000612769	Cisbaikal_LNBA	1.03396	0.0727439	14.2137	FALSE	5	FALSE	Selkup
Selkup	Tyumen_HG+Germany_EN_LBK+Cisbaikal_LNBA+China_YR_MN+Russia_Srubnaya	0.000612769	China_YR_MN	-0.25582	0.0576748	-4.43555	FALSE	5	FALSE	Selkup
Selkup	Tyumen_HG+Germany_EN_LBK+Cisbaikal_LNBA+China_YR_MN+Russia_Srubnaya	0.000612769	Russia_Srubnaya	0.718011	0.191835	3.74286	FALSE	5	FALSE	Selkup
Selkup	Altai_N+EHG+Cisbaikal_LNBA+Mongolia_N_North+Russia_Srubnaya	0.000531917	Altai_N	-0.289689	0.0862943	-3.35699	FALSE	5	FALSE	Selkup
Selkup	Altai_N+EHG+Cisbaikal_LNBA+Mongolia_N_North+Russia_Srubnaya	0.000531917	EHG	0.0225504	0.13064	0.172615	FALSE	5	FALSE	Selkup
Selkup	Altai_N+EHG+Cisbaikal_LNBA+Mongolia_N_North+Russia_Srubnaya	0.000531917	Cisbaikal_LNBA	1.52862	0.277146	5.51558	FALSE	5	FALSE	Selkup
Selkup	Altai_N+EHG+Cisbaikal_LNBA+Mongolia_N_North+Russia_Srubnaya	0.000531917	Mongolia_N_North	-0.538819	0.204801	-2.63093	FALSE	5	FALSE	Selkup
Selkup	Altai_N+EHG+Cisbaikal_LNBA+Mongolia_N_North+Russia_Srubnaya	0.000531917	Russia_Srubnaya	0.277334	0.0743249	3.73137	FALSE	5	FALSE	Selkup
Selkup	Tyumen_HG+EHG+China_YR_MN+Yakutia_LNBA+Russia_Srubnaya	0.000445653	Tyumen_HG	9.30817	25.6941	0.362269	FALSE	5	FALSE	Selkup
Selkup	Tyumen_HG+EHG+China_YR_MN+Yakutia_LNBA+Russia_Srubnaya	0.000445653	EHG	-12.7241	35.6591	-0.356826	FALSE	5	FALSE	Selkup
Selkup	Tyumen_HG+EHG+China_YR_MN+Yakutia_LNBA+Russia_Srubnaya	0.000445653	China_YR_MN	0.558466	1.84851	0.302117	FALSE	5	FALSE	Selkup
Selkup	Tyumen_HG+EHG+China_YR_MN+Yakutia_LNBA+Russia_Srubnaya	0.000445653	Yakutia_LNBA	-0.138506	2.37958	-0.058206	FALSE	5	FALSE	Selkup
Selkup	Tyumen_HG+EHG+China_YR_MN+Yakutia_LNBA+Russia_Srubnaya	0.000445653	Russia_Srubnaya	3.99595	10.5489	0.378803	FALSE	5	FALSE	Selkup
Selkup	Altai_N+BMAC+Hungary_EN_HG_Koros+EHG+Russia_Srubnaya	0.000375866	Altai_N	1.50187	0.442383	3.39494	FALSE	5	FALSE	Selkup
Selkup	Altai_N+BMAC+Hungary_EN_HG_Koros+EHG+Russia_Srubnaya	0.000375866	BMAC	-6.31014	4.9625	-1.27156	FALSE	5	FALSE	Selkup
Selkup	Altai_N+BMAC+Hungary_EN_HG_Koros+EHG+Russia_Srubnaya	0.000375866	Hungary_EN_HG_Koros	-7.85906	6.61725	-1.18766	FALSE	5	FALSE	Selkup
Selkup	Altai_N+BMAC+Hungary_EN_HG_Koros+EHG+Russia_Srubnaya	0.000375866	EHG	-5.01202	3.01826	-1.66056	FALSE	5	FALSE	Selkup
Selkup	Altai_N+BMAC+Hungary_EN_HG_Koros+EHG+Russia_Srubnaya	0.000375866	Russia_Srubnaya	18.6794	14.2759	1.30845	FALSE	5	FALSE	Selkup
Selkup	Tyumen_HG+EHG+Cisbaikal_LNBA+China_YR_MN+Russia_Srubnaya	0.000302357	Tyumen_HG	-1.82796	149.559	-0.0122223	FALSE	5	FALSE	Selkup
Selkup	Tyumen_HG+EHG+Cisbaikal_LNBA+China_YR_MN+Russia_Srubnaya	0.000302357	EHG	2.35724	204.103	0.0115493	FALSE	5	FALSE	Selkup
Selkup	Tyumen_HG+EHG+Cisbaikal_LNBA+China_YR_MN+Russia_Srubnaya	0.000302357	Cisbaikal_LNBA	1.13003	14.401	0.0784688	FALSE	5	FALSE	Selkup
Selkup	Tyumen_HG+EHG+Cisbaikal_LNBA+China_YR_MN+Russia_Srubnaya	0.000302357	China_YR_MN	-0.319829	9.90299	-0.0322963	FALSE	5	FALSE	Selkup
Selkup	Tyumen_HG+EHG+Cisbaikal_LNBA+China_YR_MN+Russia_Srubnaya	0.000302357	Russia_Srubnaya	-0.33948	59.0458	-0.00574944	FALSE	5	FALSE	Selkup
Selkup	Altai_N+Germany_EN_LBK+Hungary_EN_HG_Koros+Cisbaikal_LNBA+Russia_Srubnaya	0.000276621	Altai_N	-0.528758	0.293782	-1.79983	FALSE	5	FALSE	Selkup
Selkup	Altai_N+Germany_EN_LBK+Hungary_EN_HG_Koros+Cisbaikal_LNBA+Russia_Srubnaya	0.000276621	Germany_EN_LBK	-1.09843	0.621619	-1.76705	FALSE	5	FALSE	Selkup
Selkup	Altai_N+Germany_EN_LBK+Hungary_EN_HG_Koros+Cisbaikal_LNBA+Russia_Srubnaya	0.000276621	Hungary_EN_HG_Koros	0.941928	0.722412	1.30387	FALSE	5	FALSE	Selkup
Selkup	Altai_N+Germany_EN_LBK+Hungary_EN_HG_Koros+Cisbaikal_LNBA+Russia_Srubnaya	0.000276621	Cisbaikal_LNBA	0.911023	0.102848	8.85797	FALSE	5	FALSE	Selkup
Selkup	Altai_N+Germany_EN_LBK+Hungary_EN_HG_Koros+Cisbaikal_LNBA+Russia_Srubnaya	0.000276621	Russia_Srubnaya	0.77424	0.245207	3.15749	FALSE	5	FALSE	Selkup
Selkup	Tyumen_HG+Germany_EN_LBK+Cisbaikal_LNBA+Mongolia_N_North+Russia_Srubnaya	0.000138958	Tyumen_HG	-0.532097	0.222912	-2.38702	FALSE	5	FALSE	Selkup
Selkup	Tyumen_HG+Germany_EN_LBK+Cisbaikal_LNBA+Mongolia_N_North+Russia_Srubnaya	0.000138958	Germany_EN_LBK	-0.538649	0.263759	-2.0422	FALSE	5	FALSE	Selkup
Selkup	Tyumen_HG+Germany_EN_LBK+Cisbaikal_LNBA+Mongolia_N_North+Russia_Srubnaya	0.000138958	Cisbaikal_LNBA	1.63585	0.40277	4.0615	FALSE	5	FALSE	Selkup
Selkup	Tyumen_HG+Germany_EN_LBK+Cisbaikal_LNBA+Mongolia_N_North+Russia_Srubnaya	0.000138958	Mongolia_N_North	-0.702059	0.308526	-2.27553	FALSE	5	FALSE	Selkup
Selkup	Tyumen_HG+Germany_EN_LBK+Cisbaikal_LNBA+Mongolia_N_North+Russia_Srubnaya	0.000138958	Russia_Srubnaya	1.13696	0.398672	2.85185	FALSE	5	FALSE	Selkup
Selkup	Tyumen_HG+Cisbaikal_LNBA+Mongolia_N_North+China_YR_MN+Russia_Srubnaya	8.46634e-05	Tyumen_HG	-0.199761	0.0832445	-2.39969	FALSE	5	FALSE	Selkup
Selkup	Tyumen_HG+Cisbaikal_LNBA+Mongolia_N_North+China_YR_MN+Russia_Srubnaya	8.46634e-05	Cisbaikal_LNBA	1.2909	0.247556	5.21456	FALSE	5	FALSE	Selkup
Selkup	Tyumen_HG+Cisbaikal_LNBA+Mongolia_N_North+China_YR_MN+Russia_Srubnaya	8.46634e-05	Mongolia_N_North	-0.24751	0.2111	-1.17248	FALSE	5	FALSE	Selkup
Selkup	Tyumen_HG+Cisbaikal_LNBA+Mongolia_N_North+China_YR_MN+Russia_Srubnaya	8.46634e-05	China_YR_MN	-0.219795	0.0648277	-3.39045	FALSE	5	FALSE	Selkup
Selkup	Tyumen_HG+Cisbaikal_LNBA+Mongolia_N_North+China_YR_MN+Russia_Srubnaya	8.46634e-05	Russia_Srubnaya	0.376169	0.0322025	11.6813	FALSE	5	FALSE	Selkup
Selkup	Altai_N+Hungary_EN_HG_Koros+Cisbaikal_LNBA+Yakutia_LNBA+Russia_Srubnaya	7.35164e-05	Altai_N	0.13527	0.0432452	3.12797	FALSE	5	FALSE	Selkup
Selkup	Altai_N+Hungary_EN_HG_Koros+Cisbaikal_LNBA+Yakutia_LNBA+Russia_Srubnaya	7.35164e-05	Hungary_EN_HG_Koros	-0.0518128	0.0999958	-0.51815	FALSE	5	FALSE	Selkup
Selkup	Altai_N+Hungary_EN_HG_Koros+Cisbaikal_LNBA+Yakutia_LNBA+Russia_Srubnaya	7.35164e-05	Cisbaikal_LNBA	0.152412	0.14401	1.05834	FALSE	5	FALSE	Selkup
Selkup	Altai_N+Hungary_EN_HG_Koros+Cisbaikal_LNBA+Yakutia_LNBA+Russia_Srubnaya	7.35164e-05	Yakutia_LNBA	0.424704	0.100487	4.22644	FALSE	5	FALSE	Selkup
Selkup	Altai_N+Hungary_EN_HG_Koros+Cisbaikal_LNBA+Yakutia_LNBA+Russia_Srubnaya	7.35164e-05	Russia_Srubnaya	0.339428	0.0946063	3.58779	FALSE	5	FALSE	Selkup
Selkup	Altai_N+BMAC+Cisbaikal_LNBA+Yakutia_LNBA+Russia_Srubnaya	6.27293e-05	Altai_N	0.139839	0.0374607	3.73294	FALSE	5	FALSE	Selkup
Selkup	Altai_N+BMAC+Cisbaikal_LNBA+Yakutia_LNBA+Russia_Srubnaya	6.27293e-05	BMAC	-0.0231639	0.0301807	-0.767505	FALSE	5	FALSE	Selkup
Selkup	Altai_N+BMAC+Cisbaikal_LNBA+Yakutia_LNBA+Russia_Srubnaya	6.27293e-05	Cisbaikal_LNBA	0.108931	0.120024	0.907578	FALSE	5	FALSE	Selkup
Selkup	Altai_N+BMAC+Cisbaikal_LNBA+Yakutia_LNBA+Russia_Srubnaya	6.27293e-05	Yakutia_LNBA	0.453789	0.088677	5.11733	FALSE	5	FALSE	Selkup
Selkup	Altai_N+BMAC+Cisbaikal_LNBA+Yakutia_LNBA+Russia_Srubnaya	6.27293e-05	Russia_Srubnaya	0.320605	0.0397832	8.05879	FALSE	5	FALSE	Selkup
Selkup	Germany_EN_LBK+Hungary_EN_HG_Koros+Cisbaikal_LNBA+Mongolia_N_North+Russia_Srubnaya	5.94033e-05	Germany_EN_LBK	1.0221	1.10306	0.926603	FALSE	5	FALSE	Selkup
Selkup	Germany_EN_LBK+Hungary_EN_HG_Koros+Cisbaikal_LNBA+Mongolia_N_North+Russia_Srubnaya	5.94033e-05	Hungary_EN_HG_Koros	-1.31191	1.32973	-0.986593	FALSE	5	FALSE	Selkup
Selkup	Germany_EN_LBK+Hungary_EN_HG_Koros+Cisbaikal_LNBA+Mongolia_N_North+Russia_Srubnaya	5.94033e-05	Cisbaikal_LNBA	1.97813	1.27134	1.55594	FALSE	5	FALSE	Selkup
Selkup	Germany_EN_LBK+Hungary_EN_HG_Koros+Cisbaikal_LNBA+Mongolia_N_North+Russia_Srubnaya	5.94033e-05	Mongolia_N_North	-0.927463	0.936388	-0.990469	FALSE	5	FALSE	Selkup
Selkup	Germany_EN_LBK+Hungary_EN_HG_Koros+Cisbaikal_LNBA+Mongolia_N_North+Russia_Srubnaya	5.94033e-05	Russia_Srubnaya	0.239138	0.364848	0.655446	FALSE	5	FALSE	Selkup
Selkup	Germany_EN_LBK+EHG+Cisbaikal_LNBA+China_YR_MN+Russia_Srubnaya	5.75838e-05	Germany_EN_LBK	-0.121883	0.105127	-1.15939	FALSE	5	FALSE	Selkup
Selkup	Germany_EN_LBK+EHG+Cisbaikal_LNBA+China_YR_MN+Russia_Srubnaya	5.75838e-05	EHG	-0.242453	0.0871494	-2.78204	FALSE	5	FALSE	Selkup
Selkup	Germany_EN_LBK+EHG+Cisbaikal_LNBA+China_YR_MN+Russia_Srubnaya	5.75838e-05	Cisbaikal_LNBA	1.00826	0.0682645	14.7699	FALSE	5	FALSE	Selkup
Selkup	Germany_EN_LBK+EHG+Cisbaikal_LNBA+China_YR_MN+Russia_Srubnaya	5.75838e-05	China_YR_MN	-0.243845	0.0558191	-4.36849	FALSE	5	FALSE	Selkup
Selkup	Germany_EN_LBK+EHG+Cisbaikal_LNBA+China_YR_MN+Russia_Srubnaya	5.75838e-05	Russia_Srubnaya	0.599918	0.174489	3.43814	FALSE	5	FALSE	Selkup
Selkup	Altai_N+Germany_EN_LBK+Hungary_EN_HG_Koros+Mongolia_N_North+Russia_Srubnaya	4.37331e-05	Altai_N	-5.53014	20.3653	-0.271547	FALSE	5	FALSE	Selkup
Selkup	Altai_N+Germany_EN_LBK+Hungary_EN_HG_Koros+Mongolia_N_North+Russia_Srubnaya	4.37331e-05	Germany_EN_LBK	-13.5908	48.1289	-0.282383	FALSE	5	FALSE	Selkup
Selkup	Altai_N+Germany_EN_LBK+Hungary_EN_HG_Koros+Mongolia_N_North+Russia_Srubnaya	4.37331e-05	Hungary_EN_HG_Koros	13.1534	48.6569	0.270329	FALSE	5	FALSE	Selkup
Selkup	Altai_N+Germany_EN_LBK+Hungary_EN_HG_Koros+Mongolia_N_North+Russia_Srubnaya	4.37331e-05	Mongolia_N_North	2.13802	5.64726	0.378594	FALSE	5	FALSE	Selkup
Selkup	Altai_N+Germany_EN_LBK+Hungary_EN_HG_Koros+Mongolia_N_North+Russia_Srubnaya	4.37331e-05	Russia_Srubnaya	4.82952	14.4821	0.333482	FALSE	5	FALSE	Selkup
Selkup	EHG+Cisbaikal_LNBA+Mongolia_N_North+China_YR_MN+Russia_Srubnaya	4.33299e-05	EHG	-0.247652	0.105935	-2.33777	FALSE	5	FALSE	Selkup
Selkup	EHG+Cisbaikal_LNBA+Mongolia_N_North+China_YR_MN+Russia_Srubnaya	4.33299e-05	Cisbaikal_LNBA	1.19513	0.215723	5.54014	FALSE	5	FALSE	Selkup
Selkup	EHG+Cisbaikal_LNBA+Mongolia_N_North+China_YR_MN+Russia_Srubnaya	4.33299e-05	Mongolia_N_North	-0.1672	0.190313	-0.878557	FALSE	5	FALSE	Selkup
Selkup	EHG+Cisbaikal_LNBA+Mongolia_N_North+China_YR_MN+Russia_Srubnaya	4.33299e-05	China_YR_MN	-0.228143	0.0659505	-3.4593	FALSE	5	FALSE	Selkup
Selkup	EHG+Cisbaikal_LNBA+Mongolia_N_North+China_YR_MN+Russia_Srubnaya	4.33299e-05	Russia_Srubnaya	0.447861	0.0626312	7.15077	FALSE	5	FALSE	Selkup
Selkup	Altai_N+Hungary_EN_HG_Koros+EHG+Cisbaikal_LNBA+Russia_Srubnaya	4.15293e-05	Altai_N	-0.274831	0.0840355	-3.27041	FALSE	5	FALSE	Selkup
Selkup	Altai_N+Hungary_EN_HG_Koros+EHG+Cisbaikal_LNBA+Russia_Srubnaya	4.15293e-05	Hungary_EN_HG_Koros	-0.348902	0.164269	-2.12397	FALSE	5	FALSE	Selkup
Selkup	Altai_N+Hungary_EN_HG_Koros+EHG+Cisbaikal_LNBA+Russia_Srubnaya	4.15293e-05	EHG	0.316424	0.0975988	3.24209	FALSE	5	FALSE	Selkup
Selkup	Altai_N+Hungary_EN_HG_Koros+EHG+Cisbaikal_LNBA+Russia_Srubnaya	4.15293e-05	Cisbaikal_LNBA	0.870009	0.0497059	17.5031	FALSE	5	FALSE	Selkup
Selkup	Altai_N+Hungary_EN_HG_Koros+EHG+Cisbaikal_LNBA+Russia_Srubnaya	4.15293e-05	Russia_Srubnaya	0.4373	0.14905	2.93391	FALSE	5	FALSE	Selkup
Selkup	Altai_N+BMAC+Germany_EN_LBK+Cisbaikal_LNBA+Russia_Srubnaya	4.14155e-05	Altai_N	-0.332401	0.106022	-3.1352	FALSE	5	FALSE	Selkup
Selkup	Altai_N+BMAC+Germany_EN_LBK+Cisbaikal_LNBA+Russia_Srubnaya	4.14155e-05	BMAC	-0.18605	0.0740239	-2.51338	FALSE	5	FALSE	Selkup
Selkup	Altai_N+BMAC+Germany_EN_LBK+Cisbaikal_LNBA+Russia_Srubnaya	4.14155e-05	Germany_EN_LBK	-0.500993	0.148915	-3.36429	FALSE	5	FALSE	Selkup
Selkup	Altai_N+BMAC+Germany_EN_LBK+Cisbaikal_LNBA+Russia_Srubnaya	4.14155e-05	Cisbaikal_LNBA	0.870075	0.0528801	16.4537	FALSE	5	FALSE	Selkup
Selkup	Altai_N+BMAC+Germany_EN_LBK+Cisbaikal_LNBA+Russia_Srubnaya	4.14155e-05	Russia_Srubnaya	1.14937	0.264632	4.34328	FALSE	5	FALSE	Selkup
Selkup	BMAC+Germany_EN_LBK+Cisbaikal_LNBA+Mongolia_N_North+Russia_Srubnaya	4.00513e-05	BMAC	1.67548	4.01699	0.417099	FALSE	5	FALSE	Selkup
Selkup	BMAC+Germany_EN_LBK+Cisbaikal_LNBA+Mongolia_N_North+Russia_Srubnaya	4.00513e-05	Germany_EN_LBK	2.37935	5.82983	0.408134	FALSE	5	FALSE	Selkup
Selkup	BMAC+Germany_EN_LBK+Cisbaikal_LNBA+Mongolia_N_North+Russia_Srubnaya	4.00513e-05	Cisbaikal_LNBA	5.58485	11.5666	0.482845	FALSE	5	FALSE	Selkup
Selkup	BMAC+Germany_EN_LBK+Cisbaikal_LNBA+Mongolia_N_North+Russia_Srubnaya	4.00513e-05	Mongolia_N_North	-3.79749	9.01228	-0.421368	FALSE	5	FALSE	Selkup
Selkup	BMAC+Germany_EN_LBK+Cisbaikal_LNBA+Mongolia_N_North+Russia_Srubnaya	4.00513e-05	Russia_Srubnaya	-4.8422	12.3935	-0.390704	FALSE	5	FALSE	Selkup
Selkup	Tyumen_HG+Hungary_EN_HG_Koros+Cisbaikal_LNBA+China_YR_MN+Russia_Srubnaya	3.56418e-05	Tyumen_HG	-0.111869	0.0341935	-3.27166	FALSE	5	FALSE	Selkup
Selkup	Tyumen_HG+Hungary_EN_HG_Koros+Cisbaikal_LNBA+China_YR_MN+Russia_Srubnaya	3.56418e-05	Hungary_EN_HG_Koros	-0.0888319	0.119509	-0.743308	FALSE	5	FALSE	Selkup
Selkup	Tyumen_HG+Hungary_EN_HG_Koros+Cisbaikal_LNBA+China_YR_MN+Russia_Srubnaya	3.56418e-05	Cisbaikal_LNBA	1.0088	0.0678175	14.8752	FALSE	5	FALSE	Selkup
Selkup	Tyumen_HG+Hungary_EN_HG_Koros+Cisbaikal_LNBA+China_YR_MN+Russia_Srubnaya	3.56418e-05	China_YR_MN	-0.240185	0.0573417	-4.18866	FALSE	5	FALSE	Selkup
Selkup	Tyumen_HG+Hungary_EN_HG_Koros+Cisbaikal_LNBA+China_YR_MN+Russia_Srubnaya	3.56418e-05	Russia_Srubnaya	0.432088	0.108296	3.98987	FALSE	5	FALSE	Selkup
Selkup	Hungary_EN_HG_Koros+EHG+Cisbaikal_LNBA+China_YR_MN+Russia_Srubnaya	2.17201e-05	Hungary_EN_HG_Koros	-0.0278201	0.132806	-0.209479	FALSE	5	FALSE	Selkup
Selkup	Hungary_EN_HG_Koros+EHG+Cisbaikal_LNBA+China_YR_MN+Russia_Srubnaya	2.17201e-05	EHG	-0.167633	0.0601275	-2.78796	FALSE	5	FALSE	Selkup
Selkup	Hungary_EN_HG_Koros+EHG+Cisbaikal_LNBA+China_YR_MN+Russia_Srubnaya	2.17201e-05	Cisbaikal_LNBA	1.01341	0.0761404	13.3098	FALSE	5	FALSE	Selkup
Selkup	Hungary_EN_HG_Koros+EHG+Cisbaikal_LNBA+China_YR_MN+Russia_Srubnaya	2.17201e-05	China_YR_MN	-0.250814	0.0666176	-3.76498	FALSE	5	FALSE	Selkup
Selkup	Hungary_EN_HG_Koros+EHG+Cisbaikal_LNBA+China_YR_MN+Russia_Srubnaya	2.17201e-05	Russia_Srubnaya	0.432856	0.109234	3.96264	FALSE	5	FALSE	Selkup
Selkup	Altai_N+Germany_EN_LBK+Hungary_EN_HG_Koros+Yakutia_LNBA+Russia_Srubnaya	1.92258e-05	Altai_N	3.18776	8.28321	0.384845	FALSE	5	FALSE	Selkup
Selkup	Altai_N+Germany_EN_LBK+Hungary_EN_HG_Koros+Yakutia_LNBA+Russia_Srubnaya	1.92258e-05	Germany_EN_LBK	7.02304	19.0981	0.367734	FALSE	5	FALSE	Selkup
Selkup	Altai_N+Germany_EN_LBK+Hungary_EN_HG_Koros+Yakutia_LNBA+Russia_Srubnaya	1.92258e-05	Hungary_EN_HG_Koros	-7.95698	20.3264	-0.391461	FALSE	5	FALSE	Selkup
Selkup	Altai_N+Germany_EN_LBK+Hungary_EN_HG_Koros+Yakutia_LNBA+Russia_Srubnaya	1.92258e-05	Yakutia_LNBA	-0.256107	2.35854	-0.108587	FALSE	5	FALSE	Selkup
Selkup	Altai_N+Germany_EN_LBK+Hungary_EN_HG_Koros+Yakutia_LNBA+Russia_Srubnaya	1.92258e-05	Russia_Srubnaya	-0.997705	4.96898	-0.200787	FALSE	5	FALSE	Selkup
Selkup	Germany_EN_LBK+Hungary_EN_HG_Koros+Cisbaikal_LNBA+China_YR_MN+Russia_Srubnaya	1.82365e-05	Germany_EN_LBK	0.261256	0.141343	1.84839	FALSE	5	FALSE	Selkup
Selkup	Germany_EN_LBK+Hungary_EN_HG_Koros+Cisbaikal_LNBA+China_YR_MN+Russia_Srubnaya	1.82365e-05	Hungary_EN_HG_Koros	-0.393383	0.279213	-1.4089	FALSE	5	FALSE	Selkup
Selkup	Germany_EN_LBK+Hungary_EN_HG_Koros+Cisbaikal_LNBA+China_YR_MN+Russia_Srubnaya	1.82365e-05	Cisbaikal_LNBA	0.995854	0.0951348	10.4678	FALSE	5	FALSE	Selkup
Selkup	Germany_EN_LBK+Hungary_EN_HG_Koros+Cisbaikal_LNBA+China_YR_MN+Russia_Srubnaya	1.82365e-05	China_YR_MN	-0.214294	0.0654716	-3.27308	FALSE	5	FALSE	Selkup
Selkup	Germany_EN_LBK+Hungary_EN_HG_Koros+Cisbaikal_LNBA+China_YR_MN+Russia_Srubnaya	1.82365e-05	Russia_Srubnaya	0.350566	0.1465	2.39295	FALSE	5	FALSE	Selkup
Selkup	Altai_N+Germany_EN_LBK+Hungary_EN_HG_Koros+China_YR_MN+Russia_Srubnaya	1.8098e-05	Altai_N	3.41509	2.65868	1.28451	FALSE	5	FALSE	Selkup
Selkup	Altai_N+Germany_EN_LBK+Hungary_EN_HG_Koros+China_YR_MN+Russia_Srubnaya	1.8098e-05	Germany_EN_LBK	7.69706	6.58776	1.16839	FALSE	5	FALSE	Selkup
Selkup	Altai_N+Germany_EN_LBK+Hungary_EN_HG_Koros+China_YR_MN+Russia_Srubnaya	1.8098e-05	Hungary_EN_HG_Koros	-8.12833	6.29101	-1.29205	FALSE	5	FALSE	Selkup
Selkup	Altai_N+Germany_EN_LBK+Hungary_EN_HG_Koros+China_YR_MN+Russia_Srubnaya	1.8098e-05	China_YR_MN	-0.372852	0.838509	-0.444661	FALSE	5	FALSE	Selkup
Selkup	Altai_N+Germany_EN_LBK+Hungary_EN_HG_Koros+China_YR_MN+Russia_Srubnaya	1.8098e-05	Russia_Srubnaya	-1.61097	2.84121	-0.567	FALSE	5	FALSE	Selkup
Selkup	Altai_N+BMAC+Germany_EN_LBK+Mongolia_N_North+Russia_Srubnaya	1.76663e-05	Altai_N	-0.452532	0.151189	-2.99315	FALSE	5	FALSE	Selkup
Selkup	Altai_N+BMAC+Germany_EN_LBK+Mongolia_N_North+Russia_Srubnaya	1.76663e-05	BMAC	-0.599564	0.135511	-4.42447	FALSE	5	FALSE	Selkup
Selkup	Altai_N+BMAC+Germany_EN_LBK+Mongolia_N_North+Russia_Srubnaya	1.76663e-05	Germany_EN_LBK	-1.12867	0.247652	-4.55749	FALSE	5	FALSE	Selkup
Selkup	Altai_N+BMAC+Germany_EN_LBK+Mongolia_N_North+Russia_Srubnaya	1.76663e-05	Mongolia_N_North	0.72448	0.0541695	13.3743	FALSE	5	FALSE	Selkup
Selkup	Altai_N+BMAC+Germany_EN_LBK+Mongolia_N_North+Russia_Srubnaya	1.76663e-05	Russia_Srubnaya	2.45629	0.455349	5.3943	FALSE	5	FALSE	Selkup
Selkup	BMAC+EHG+Cisbaikal_LNBA+China_YR_MN+Russia_Srubnaya	1.76352e-05	BMAC	-0.0321586	0.0577765	-0.556603	FALSE	5	FALSE	Selkup
Selkup	BMAC+EHG+Cisbaikal_LNBA+China_YR_MN+Russia_Srubnaya	1.76352e-05	EHG	-0.198493	0.0749325	-2.64895	FALSE	5	FALSE	Selkup
Selkup	BMAC+EHG+Cisbaikal_LNBA+China_YR_MN+Russia_Srubnaya	1.76352e-05	Cisbaikal_LNBA	1.03005	0.0739083	13.9369	FALSE	5	FALSE	Selkup
Selkup	BMAC+EHG+Cisbaikal_LNBA+China_YR_MN+Russia_Srubnaya	1.76352e-05	China_YR_MN	-0.268185	0.0606678	-4.42055	FALSE	5	FALSE	Selkup
Selkup	BMAC+EHG+Cisbaikal_LNBA+China_YR_MN+Russia_Srubnaya	1.76352e-05	Russia_Srubnaya	0.468782	0.115278	4.06653	FALSE	5	FALSE	Selkup
Selkup	Tyumen_HG+BMAC+Cisbaikal_LNBA+China_YR_MN+Russia_Srubnaya	1.36835e-05	Tyumen_HG	-0.114136	0.0373033	-3.05968	FALSE	5	FALSE	Selkup
Selkup	Tyumen_HG+BMAC+Cisbaikal_LNBA+China_YR_MN+Russia_Srubnaya	1.36835e-05	BMAC	0.0104809	0.0438145	0.239211	FALSE	5	FALSE	Selkup
Selkup	Tyumen_HG+BMAC+Cisbaikal_LNBA+China_YR_MN+Russia_Srubnaya	1.36835e-05	Cisbaikal_LNBA	1.02126	0.0661356	15.4419	FALSE	5	FALSE	Selkup
Selkup	Tyumen_HG+BMAC+Cisbaikal_LNBA+China_YR_MN+Russia_Srubnaya	1.36835e-05	China_YR_MN	-0.257027	0.0529052	-4.85825	FALSE	5	FALSE	Selkup
Selkup	Tyumen_HG+BMAC+Cisbaikal_LNBA+China_YR_MN+Russia_Srubnaya	1.36835e-05	Russia_Srubnaya	0.339426	0.066336	5.11676	FALSE	5	FALSE	Selkup
Selkup	Altai_N+Tyumen_HG+Hungary_EN_HG_Koros+Cisbaikal_LNBA+Russia_Srubnaya	9.22188e-06	Altai_N	-0.309316	0.0890081	-3.47515	FALSE	5	FALSE	Selkup
Selkup	Altai_N+Tyumen_HG+Hungary_EN_HG_Koros+Cisbaikal_LNBA+Russia_Srubnaya	9.22188e-06	Tyumen_HG	0.249517	0.0735076	3.39443	FALSE	5	FALSE	Selkup
Selkup	Altai_N+Tyumen_HG+Hungary_EN_HG_Koros+Cisbaikal_LNBA+Russia_Srubnaya	9.22188e-06	Hungary_EN_HG_Koros	-0.243009	0.156157	-1.55618	FALSE	5	FALSE	Selkup
Selkup	Altai_N+Tyumen_HG+Hungary_EN_HG_Koros+Cisbaikal_LNBA+Russia_Srubnaya	9.22188e-06	Cisbaikal_LNBA	0.87555	0.046515	18.823	FALSE	5	FALSE	Selkup
Selkup	Altai_N+Tyumen_HG+Hungary_EN_HG_Koros+Cisbaikal_LNBA+Russia_Srubnaya	9.22188e-06	Russia_Srubnaya	0.427258	0.151701	2.81644	FALSE	5	FALSE	Selkup
Selkup	Tyumen_HG+Hungary_EN_HG_Koros+Cisbaikal_LNBA+Mongolia_N_North+Russia_Srubnaya	3.61394e-06	Tyumen_HG	-0.259486	0.133894	-1.93799	FALSE	5	FALSE	Selkup
Selkup	Tyumen_HG+Hungary_EN_HG_Koros+Cisbaikal_LNBA+Mongolia_N_North+Russia_Srubnaya	3.61394e-06	Hungary_EN_HG_Koros	-0.248094	0.182547	-1.35907	FALSE	5	FALSE	Selkup
Selkup	Tyumen_HG+Hungary_EN_HG_Koros+Cisbaikal_LNBA+Mongolia_N_North+Russia_Srubnaya	3.61394e-06	Cisbaikal_LNBA	1.5425	0.393789	3.91706	FALSE	5	FALSE	Selkup
Selkup	Tyumen_HG+Hungary_EN_HG_Koros+Cisbaikal_LNBA+Mongolia_N_North+Russia_Srubnaya	3.61394e-06	Mongolia_N_North	-0.634112	0.307873	-2.05966	FALSE	5	FALSE	Selkup
Selkup	Tyumen_HG+Hungary_EN_HG_Koros+Cisbaikal_LNBA+Mongolia_N_North+Russia_Srubnaya	3.61394e-06	Russia_Srubnaya	0.599196	0.179012	3.34724	FALSE	5	FALSE	Selkup
Selkup	Tyumen_HG+BMAC+Cisbaikal_LNBA+Mongolia_N_North+Russia_Srubnaya	1.42712e-06	Tyumen_HG	-0.297944	0.162683	-1.83144	FALSE	5	FALSE	Selkup
Selkup	Tyumen_HG+BMAC+Cisbaikal_LNBA+Mongolia_N_North+Russia_Srubnaya	1.42712e-06	BMAC	0.131156	0.084476	1.55259	FALSE	5	FALSE	Selkup
Selkup	Tyumen_HG+BMAC+Cisbaikal_LNBA+Mongolia_N_North+Russia_Srubnaya	1.42712e-06	Cisbaikal_LNBA	1.81401	0.533994	3.39706	FALSE	5	FALSE	Selkup
Selkup	Tyumen_HG+BMAC+Cisbaikal_LNBA+Mongolia_N_North+Russia_Srubnaya	1.42712e-06	Mongolia_N_North	-0.858224	0.413973	-2.07314	FALSE	5	FALSE	Selkup
Selkup	Tyumen_HG+BMAC+Cisbaikal_LNBA+Mongolia_N_North+Russia_Srubnaya	1.42712e-06	Russia_Srubnaya	0.211005	0.0984225	2.14387	FALSE	5	FALSE	Selkup
Selkup	Altai_N+Tyumen_HG+BMAC+Cisbaikal_LNBA+Russia_Srubnaya	4.1877e-07	Altai_N	-0.339407	0.0926834	-3.662	FALSE	5	FALSE	Selkup
Selkup	Altai_N+Tyumen_HG+BMAC+Cisbaikal_LNBA+Russia_Srubnaya	4.1877e-07	Tyumen_HG	0.308974	0.0822234	3.75774	FALSE	5	FALSE	Selkup
Selkup	Altai_N+Tyumen_HG+BMAC+Cisbaikal_LNBA+Russia_Srubnaya	4.1877e-07	BMAC	0.0640078	0.0458606	1.3957	FALSE	5	FALSE	Selkup
Selkup	Altai_N+Tyumen_HG+BMAC+Cisbaikal_LNBA+Russia_Srubnaya	4.1877e-07	Cisbaikal_LNBA	0.868594	0.044387	19.5687	FALSE	5	FALSE	Selkup
Selkup	Altai_N+Tyumen_HG+BMAC+Cisbaikal_LNBA+Russia_Srubnaya	4.1877e-07	Russia_Srubnaya	0.0978308	0.0768428	1.27313	FALSE	5	FALSE	Selkup
Selkup	Germany_EN_LBK+EHG+Cisbaikal_LNBA+Mongolia_N_North+Russia_Srubnaya	3.59985e-07	Germany_EN_LBK	-0.219086	0.171546	-1.27713	FALSE	5	FALSE	Selkup
Selkup	Germany_EN_LBK+EHG+Cisbaikal_LNBA+Mongolia_N_North+Russia_Srubnaya	3.59985e-07	EHG	-0.431597	0.18065	-2.38913	FALSE	5	FALSE	Selkup
Selkup	Germany_EN_LBK+EHG+Cisbaikal_LNBA+Mongolia_N_North+Russia_Srubnaya	3.59985e-07	Cisbaikal_LNBA	1.38325	0.327306	4.22618	FALSE	5	FALSE	Selkup
Selkup	Germany_EN_LBK+EHG+Cisbaikal_LNBA+Mongolia_N_North+Russia_Srubnaya	3.59985e-07	Mongolia_N_North	-0.523808	0.259926	-2.01522	FALSE	5	FALSE	Selkup
Selkup	Germany_EN_LBK+EHG+Cisbaikal_LNBA+Mongolia_N_North+Russia_Srubnaya	3.59985e-07	Russia_Srubnaya	0.791239	0.279988	2.82597	FALSE	5	FALSE	Selkup
Selkup	BMAC+Germany_EN_LBK+Cisbaikal_LNBA+China_YR_MN+Russia_Srubnaya	3.47943e-07	BMAC	0.0998028	0.0429062	2.32607	FALSE	5	FALSE	Selkup
Selkup	BMAC+Germany_EN_LBK+Cisbaikal_LNBA+China_YR_MN+Russia_Srubnaya	3.47943e-07	Germany_EN_LBK	0.133592	0.0618061	2.16147	FALSE	5	FALSE	Selkup
Selkup	BMAC+Germany_EN_LBK+Cisbaikal_LNBA+China_YR_MN+Russia_Srubnaya	3.47943e-07	Cisbaikal_LNBA	0.978331	0.0695722	14.0621	FALSE	5	FALSE	Selkup
Selkup	BMAC+Germany_EN_LBK+Cisbaikal_LNBA+China_YR_MN+Russia_Srubnaya	3.47943e-07	China_YR_MN	-0.224457	0.0550699	-4.07585	FALSE	5	FALSE	Selkup
Selkup	BMAC+Germany_EN_LBK+Cisbaikal_LNBA+China_YR_MN+Russia_Srubnaya	3.47943e-07	Russia_Srubnaya	0.0127307	0.105897	0.120218	FALSE	5	FALSE	Selkup
Selkup	Altai_N+Tyumen_HG+Germany_EN_LBK+Cisbaikal_LNBA+Russia_Srubnaya	2.12838e-07	Altai_N	-0.296596	0.119731	-2.47718	FALSE	5	FALSE	Selkup
Selkup	Altai_N+Tyumen_HG+Germany_EN_LBK+Cisbaikal_LNBA+Russia_Srubnaya	2.12838e-07	Tyumen_HG	0.19969	0.197139	1.01294	FALSE	5	FALSE	Selkup
Selkup	Altai_N+Tyumen_HG+Germany_EN_LBK+Cisbaikal_LNBA+Russia_Srubnaya	2.12838e-07	Germany_EN_LBK	-0.118394	0.247273	-0.4788	FALSE	5	FALSE	Selkup
Selkup	Altai_N+Tyumen_HG+Germany_EN_LBK+Cisbaikal_LNBA+Russia_Srubnaya	2.12838e-07	Cisbaikal_LNBA	0.851245	0.0463295	18.3737	FALSE	5	FALSE	Selkup
Selkup	Altai_N+Tyumen_HG+Germany_EN_LBK+Cisbaikal_LNBA+Russia_Srubnaya	2.12838e-07	Russia_Srubnaya	0.364055	0.37142	0.98017	FALSE	5	FALSE	Selkup
Selkup	Hungary_EN_HG_Koros+EHG+Cisbaikal_LNBA+Mongolia_N_North+Russia_Srubnaya	1.51597e-07	Hungary_EN_HG_Koros	-0.130272	0.216845	-0.600761	FALSE	5	FALSE	Selkup
Selkup	Hungary_EN_HG_Koros+EHG+Cisbaikal_LNBA+Mongolia_N_North+Russia_Srubnaya	1.51597e-07	EHG	-0.297943	0.211193	-1.41076	FALSE	5	FALSE	Selkup
Selkup	Hungary_EN_HG_Koros+EHG+Cisbaikal_LNBA+Mongolia_N_North+Russia_Srubnaya	1.51597e-07	Cisbaikal_LNBA	1.40185	0.435842	3.21642	FALSE	5	FALSE	Selkup
Selkup	Hungary_EN_HG_Koros+EHG+Cisbaikal_LNBA+Mongolia_N_North+Russia_Srubnaya	1.51597e-07	Mongolia_N_North	-0.537452	0.3542	-1.51737	FALSE	5	FALSE	Selkup
Selkup	Hungary_EN_HG_Koros+EHG+Cisbaikal_LNBA+Mongolia_N_North+Russia_Srubnaya	1.51597e-07	Russia_Srubnaya	0.563814	0.15852	3.55673	FALSE	5	FALSE	Selkup
Selkup	BMAC+Germany_EN_LBK+Mongolia_N_North+China_YR_MN+Russia_Srubnaya	1.42075e-07	BMAC	-0.260606	0.0458952	-5.67828	FALSE	5	FALSE	Selkup
Selkup	BMAC+Germany_EN_LBK+Mongolia_N_North+China_YR_MN+Russia_Srubnaya	1.42075e-07	Germany_EN_LBK	-0.338528	0.0562414	-6.0192	FALSE	5	FALSE	Selkup
Selkup	BMAC+Germany_EN_LBK+Mongolia_N_North+China_YR_MN+Russia_Srubnaya	1.42075e-07	Mongolia_N_North	0.817051	0.0634386	12.8794	FALSE	5	FALSE	Selkup
Selkup	BMAC+Germany_EN_LBK+Mongolia_N_North+China_YR_MN+Russia_Srubnaya	1.42075e-07	China_YR_MN	-0.274414	0.0687748	-3.99004	FALSE	5	FALSE	Selkup
Selkup	BMAC+Germany_EN_LBK+Mongolia_N_North+China_YR_MN+Russia_Srubnaya	1.42075e-07	Russia_Srubnaya	1.0565	0.068247	15.4805	FALSE	5	FALSE	Selkup
Selkup	Altai_N+Germany_EN_LBK+EHG+Cisbaikal_LNBA+Russia_Srubnaya	1.35405e-07	Altai_N	-0.24864	0.0819572	-3.03378	FALSE	5	FALSE	Selkup
Selkup	Altai_N+Germany_EN_LBK+EHG+Cisbaikal_LNBA+Russia_Srubnaya	1.35405e-07	Germany_EN_LBK	-0.213107	0.150936	-1.41191	FALSE	5	FALSE	Selkup
Selkup	Altai_N+Germany_EN_LBK+EHG+Cisbaikal_LNBA+Russia_Srubnaya	1.35405e-07	EHG	0.168925	0.1575	1.07254	FALSE	5	FALSE	Selkup
Selkup	Altai_N+Germany_EN_LBK+EHG+Cisbaikal_LNBA+Russia_Srubnaya	1.35405e-07	Cisbaikal_LNBA	0.834549	0.037931	22.0018	FALSE	5	FALSE	Selkup
Selkup	Altai_N+Germany_EN_LBK+EHG+Cisbaikal_LNBA+Russia_Srubnaya	1.35405e-07	Russia_Srubnaya	0.458273	0.262699	1.74448	FALSE	5	FALSE	Selkup
Selkup	Hungary_EN_HG_Koros+Cisbaikal_LNBA+Mongolia_N_North+China_YR_MN+Russia_Srubnaya	1.28146e-07	Hungary_EN_HG_Koros	-0.129286	0.163086	-0.792747	FALSE	5	FALSE	Selkup
Selkup	Hungary_EN_HG_Koros+Cisbaikal_LNBA+Mongolia_N_North+China_YR_MN+Russia_Srubnaya	1.28146e-07	Cisbaikal_LNBA	0.735532	0.0642722	11.444	FALSE	5	FALSE	Selkup
Selkup	Hungary_EN_HG_Koros+Cisbaikal_LNBA+Mongolia_N_North+China_YR_MN+Russia_Srubnaya	1.28146e-07	Mongolia_N_North	0.159681	0.112258	1.42245	FALSE	5	FALSE	Selkup
Selkup	Hungary_EN_HG_Koros+Cisbaikal_LNBA+Mongolia_N_North+China_YR_MN+Russia_Srubnaya	1.28146e-07	China_YR_MN	-0.184513	0.0771848	-2.39054	FALSE	5	FALSE	Selkup
Selkup	Hungary_EN_HG_Koros+Cisbaikal_LNBA+Mongolia_N_North+China_YR_MN+Russia_Srubnaya	1.28146e-07	Russia_Srubnaya	0.418587	0.146016	2.86672	FALSE	5	FALSE	Selkup
Selkup	Altai_N+BMAC+EHG+Cisbaikal_LNBA+Russia_Srubnaya	1.15293e-07	Altai_N	-0.271228	0.0809915	-3.34885	FALSE	5	FALSE	Selkup
Selkup	Altai_N+BMAC+EHG+Cisbaikal_LNBA+Russia_Srubnaya	1.15293e-07	BMAC	0.130222	0.0753695	1.72778	FALSE	5	FALSE	Selkup
Selkup	Altai_N+BMAC+EHG+Cisbaikal_LNBA+Russia_Srubnaya	1.15293e-07	EHG	0.396455	0.124266	3.19037	FALSE	5	FALSE	Selkup
Selkup	Altai_N+BMAC+EHG+Cisbaikal_LNBA+Russia_Srubnaya	1.15293e-07	Cisbaikal_LNBA	0.84535	0.0424607	19.909	FALSE	5	FALSE	Selkup
Selkup	Altai_N+BMAC+EHG+Cisbaikal_LNBA+Russia_Srubnaya	1.15293e-07	Russia_Srubnaya	-0.100799	0.157445	-0.64022	FALSE	5	FALSE	Selkup
Selkup	Hungary_EN_HG_Koros+EHG+Mongolia_N_North+Yakutia_LNBA+Russia_Srubnaya	1.02643e-07	Hungary_EN_HG_Koros	-0.708766	0.198225	-3.57557	FALSE	5	FALSE	Selkup
Selkup	Hungary_EN_HG_Koros+EHG+Mongolia_N_North+Yakutia_LNBA+Russia_Srubnaya	1.02643e-07	EHG	0.280604	0.0505069	5.55577	FALSE	5	FALSE	Selkup
Selkup	Hungary_EN_HG_Koros+EHG+Mongolia_N_North+Yakutia_LNBA+Russia_Srubnaya	1.02643e-07	Mongolia_N_North	0.275797	0.0986184	2.79661	FALSE	5	FALSE	Selkup
Selkup	Hungary_EN_HG_Koros+EHG+Mongolia_N_North+Yakutia_LNBA+Russia_Srubnaya	1.02643e-07	Yakutia_LNBA	0.370978	0.104556	3.54813	FALSE	5	FALSE	Selkup
Selkup	Hungary_EN_HG_Koros+EHG+Mongolia_N_North+Yakutia_LNBA+Russia_Srubnaya	1.02643e-07	Russia_Srubnaya	0.781386	0.197819	3.95	FALSE	5	FALSE	Selkup
Selkup	BMAC+EHG+Cisbaikal_LNBA+Mongolia_N_North+Russia_Srubnaya	7.53813e-08	BMAC	0.0380904	0.0738004	0.516128	FALSE	5	FALSE	Selkup
Selkup	BMAC+EHG+Cisbaikal_LNBA+Mongolia_N_North+Russia_Srubnaya	7.53813e-08	EHG	-0.3565	0.199329	-1.7885	FALSE	5	FALSE	Selkup
Selkup	BMAC+EHG+Cisbaikal_LNBA+Mongolia_N_North+Russia_Srubnaya	7.53813e-08	Cisbaikal_LNBA	1.56692	0.386204	4.05722	FALSE	5	FALSE	Selkup
Selkup	BMAC+EHG+Cisbaikal_LNBA+Mongolia_N_North+Russia_Srubnaya	7.53813e-08	Mongolia_N_North	-0.674208	0.304522	-2.21398	FALSE	5	FALSE	Selkup
Selkup	BMAC+EHG+Cisbaikal_LNBA+Mongolia_N_North+Russia_Srubnaya	7.53813e-08	Russia_Srubnaya	0.425701	0.171753	2.47857	FALSE	5	FALSE	Selkup
Selkup	Altai_N+Hungary_EN_HG_Koros+EHG+China_YR_MN+Russia_Srubnaya	3.22486e-08	Altai_N	-1.49611	1.23858	-1.20793	FALSE	5	FALSE	Selkup
Selkup	Altai_N+Hungary_EN_HG_Koros+EHG+China_YR_MN+Russia_Srubnaya	3.22486e-08	Hungary_EN_HG_Koros	-4.22423	1.81447	-2.32807	FALSE	5	FALSE	Selkup
Selkup	Altai_N+Hungary_EN_HG_Koros+EHG+China_YR_MN+Russia_Srubnaya	3.22486e-08	EHG	2.72254	1.87766	1.44997	FALSE	5	FALSE	Selkup
Selkup	Altai_N+Hungary_EN_HG_Koros+EHG+China_YR_MN+Russia_Srubnaya	3.22486e-08	China_YR_MN	1.45813	0.572985	2.5448	FALSE	5	FALSE	Selkup
Selkup	Altai_N+Hungary_EN_HG_Koros+EHG+China_YR_MN+Russia_Srubnaya	3.22486e-08	Russia_Srubnaya	2.53966	1.14032	2.22714	FALSE	5	FALSE	Selkup
Selkup	Germany_EN_LBK+Cisbaikal_LNBA+Mongolia_N_North+China_YR_MN+Russia_Srubnaya	2.79879e-08	Germany_EN_LBK	0.0274779	0.0865409	0.317513	FALSE	5	FALSE	Selkup
Selkup	Germany_EN_LBK+Cisbaikal_LNBA+Mongolia_N_North+China_YR_MN+Russia_Srubnaya	2.79879e-08	Cisbaikal_LNBA	0.755641	0.138506	5.45567	FALSE	5	FALSE	Selkup
Selkup	Germany_EN_LBK+Cisbaikal_LNBA+Mongolia_N_North+China_YR_MN+Russia_Srubnaya	2.79879e-08	Mongolia_N_North	0.162856	0.151371	1.07587	FALSE	5	FALSE	Selkup
Selkup	Germany_EN_LBK+Cisbaikal_LNBA+Mongolia_N_North+China_YR_MN+Russia_Srubnaya	2.79879e-08	China_YR_MN	-0.215272	0.0634703	-3.39169	FALSE	5	FALSE	Selkup
Selkup	Germany_EN_LBK+Cisbaikal_LNBA+Mongolia_N_North+China_YR_MN+Russia_Srubnaya	2.79879e-08	Russia_Srubnaya	0.269297	0.110349	2.4404	FALSE	5	FALSE	Selkup
Selkup	BMAC+Cisbaikal_LNBA+Mongolia_N_North+China_YR_MN+Russia_Srubnaya	2.44601e-08	BMAC	0.0191284	0.0671416	0.284897	FALSE	5	FALSE	Selkup
Selkup	BMAC+Cisbaikal_LNBA+Mongolia_N_North+China_YR_MN+Russia_Srubnaya	2.44601e-08	Cisbaikal_LNBA	0.745812	0.127998	5.82673	FALSE	5	FALSE	Selkup
Selkup	BMAC+Cisbaikal_LNBA+Mongolia_N_North+China_YR_MN+Russia_Srubnaya	2.44601e-08	Mongolia_N_North	0.16404	0.166312	0.98634	FALSE	5	FALSE	Selkup
Selkup	BMAC+Cisbaikal_LNBA+Mongolia_N_North+China_YR_MN+Russia_Srubnaya	2.44601e-08	China_YR_MN	-0.206526	0.0778571	-2.65264	FALSE	5	FALSE	Selkup
Selkup	BMAC+Cisbaikal_LNBA+Mongolia_N_North+China_YR_MN+Russia_Srubnaya	2.44601e-08	Russia_Srubnaya	0.277546	0.0959752	2.89185	FALSE	5	FALSE	Selkup
Selkup	Hungary_EN_HG_Koros+EHG+China_YR_MN+Yakutia_LNBA+Russia_Srubnaya	1.67456e-08	Hungary_EN_HG_Koros	-1.02582	0.370354	-2.76985	FALSE	5	FALSE	Selkup
Selkup	Hungary_EN_HG_Koros+EHG+China_YR_MN+Yakutia_LNBA+Russia_Srubnaya	1.67456e-08	EHG	0.292272	0.0760871	3.84128	FALSE	5	FALSE	Selkup
Selkup	Hungary_EN_HG_Koros+EHG+China_YR_MN+Yakutia_LNBA+Russia_Srubnaya	1.67456e-08	China_YR_MN	0.178486	0.113456	1.57317	FALSE	5	FALSE	Selkup
Selkup	Hungary_EN_HG_Koros+EHG+China_YR_MN+Yakutia_LNBA+Russia_Srubnaya	1.67456e-08	Yakutia_LNBA	0.511158	0.0966214	5.29032	FALSE	5	FALSE	Selkup
Selkup	Hungary_EN_HG_Koros+EHG+China_YR_MN+Yakutia_LNBA+Russia_Srubnaya	1.67456e-08	Russia_Srubnaya	1.04391	0.332068	3.14366	FALSE	5	FALSE	Selkup
Selkup	Altai_N+Hungary_EN_HG_Koros+EHG+Mongolia_N_North+Russia_Srubnaya	1.56453e-08	Altai_N	-0.357542	0.231467	-1.54468	FALSE	5	FALSE	Selkup
Selkup	Altai_N+Hungary_EN_HG_Koros+EHG+Mongolia_N_North+Russia_Srubnaya	1.56453e-08	Hungary_EN_HG_Koros	-1.15801	0.386939	-2.99274	FALSE	5	FALSE	Selkup
Selkup	Altai_N+Hungary_EN_HG_Koros+EHG+Mongolia_N_North+Russia_Srubnaya	1.56453e-08	EHG	0.847568	0.336146	2.52142	FALSE	5	FALSE	Selkup
Selkup	Altai_N+Hungary_EN_HG_Koros+EHG+Mongolia_N_North+Russia_Srubnaya	1.56453e-08	Mongolia_N_North	0.762345	0.0873868	8.7238	FALSE	5	FALSE	Selkup
Selkup	Altai_N+Hungary_EN_HG_Koros+EHG+Mongolia_N_North+Russia_Srubnaya	1.56453e-08	Russia_Srubnaya	0.905638	0.398068	2.27509	FALSE	5	FALSE	Selkup
Selkup	Altai_N+BMAC+Germany_EN_LBK+Yakutia_LNBA+Russia_Srubnaya	7.56886e-09	Altai_N	-0.362994	0.133578	-2.71747	FALSE	5	FALSE	Selkup
Selkup	Altai_N+BMAC+Germany_EN_LBK+Yakutia_LNBA+Russia_Srubnaya	7.56886e-09	BMAC	-0.39374	0.113697	-3.46305	FALSE	5	FALSE	Selkup
Selkup	Altai_N+BMAC+Germany_EN_LBK+Yakutia_LNBA+Russia_Srubnaya	7.56886e-09	Germany_EN_LBK	-0.829375	0.202596	-4.09375	FALSE	5	FALSE	Selkup
Selkup	Altai_N+BMAC+Germany_EN_LBK+Yakutia_LNBA+Russia_Srubnaya	7.56886e-09	Yakutia_LNBA	0.748713	0.0498859	15.0085	FALSE	5	FALSE	Selkup
Selkup	Altai_N+BMAC+Germany_EN_LBK+Yakutia_LNBA+Russia_Srubnaya	7.56886e-09	Russia_Srubnaya	1.8374	0.382369	4.8053	FALSE	5	FALSE	Selkup
Selkup	Altai_N+Hungary_EN_HG_Koros+EHG+Yakutia_LNBA+Russia_Srubnaya	2.14067e-09	Altai_N	-0.109843	0.157495	-0.697437	FALSE	5	FALSE	Selkup
Selkup	Altai_N+Hungary_EN_HG_Koros+EHG+Yakutia_LNBA+Russia_Srubnaya	2.14067e-09	Hungary_EN_HG_Koros	-0.857075	0.299753	-2.85927	FALSE	5	FALSE	Selkup
Selkup	Altai_N+Hungary_EN_HG_Koros+EHG+Yakutia_LNBA+Russia_Srubnaya	2.14067e-09	EHG	0.368678	0.220971	1.66844	FALSE	5	FALSE	Selkup
Selkup	Altai_N+Hungary_EN_HG_Koros+EHG+Yakutia_LNBA+Russia_Srubnaya	2.14067e-09	Yakutia_LNBA	0.712561	0.0632239	11.2704	FALSE	5	FALSE	Selkup
Selkup	Altai_N+Hungary_EN_HG_Koros+EHG+Yakutia_LNBA+Russia_Srubnaya	2.14067e-09	Russia_Srubnaya	0.885679	0.324973	2.72539	FALSE	5	FALSE	Selkup
Selkup	Tyumen_HG+Hungary_EN_HG_Koros+Mongolia_N_North+Yakutia_LNBA+Russia_Srubnaya	1.92446e-09	Tyumen_HG	0.17071	0.0376497	4.53416	FALSE	5	FALSE	Selkup
Selkup	Tyumen_HG+Hungary_EN_HG_Koros+Mongolia_N_North+Yakutia_LNBA+Russia_Srubnaya	1.92446e-09	Hungary_EN_HG_Koros	-0.78248	0.236471	-3.30898	FALSE	5	FALSE	Selkup
Selkup	Tyumen_HG+Hungary_EN_HG_Koros+Mongolia_N_North+Yakutia_LNBA+Russia_Srubnaya	1.92446e-09	Mongolia_N_North	0.276161	0.108039	2.55611	FALSE	5	FALSE	Selkup
Selkup	Tyumen_HG+Hungary_EN_HG_Koros+Mongolia_N_North+Yakutia_LNBA+Russia_Srubnaya	1.92446e-09	Yakutia_LNBA	0.375046	0.114613	3.27228	FALSE	5	FALSE	Selkup
Selkup	Tyumen_HG+Hungary_EN_HG_Koros+Mongolia_N_North+Yakutia_LNBA+Russia_Srubnaya	1.92446e-09	Russia_Srubnaya	0.960563	0.235063	4.08641	FALSE	5	FALSE	Selkup
Selkup	Germany_EN_LBK+Hungary_EN_HG_Koros+Mongolia_N_North+China_YR_MN+Russia_Srubnaya	1.16276e-09	Germany_EN_LBK	-0.693849	0.40836	-1.69911	FALSE	5	FALSE	Selkup
Selkup	Germany_EN_LBK+Hungary_EN_HG_Koros+Mongolia_N_North+China_YR_MN+Russia_Srubnaya	1.16276e-09	Hungary_EN_HG_Koros	1.28367	1.81376	0.70774	FALSE	5	FALSE	Selkup
Selkup	Germany_EN_LBK+Hungary_EN_HG_Koros+Mongolia_N_North+China_YR_MN+Russia_Srubnaya	1.16276e-09	Mongolia_N_North	0.998566	0.222441	4.48912	FALSE	5	FALSE	Selkup
Selkup	Germany_EN_LBK+Hungary_EN_HG_Koros+Mongolia_N_North+China_YR_MN+Russia_Srubnaya	1.16276e-09	China_YR_MN	-0.529145	0.342435	-1.54524	FALSE	5	FALSE	Selkup
Selkup	Germany_EN_LBK+Hungary_EN_HG_Koros+Mongolia_N_North+China_YR_MN+Russia_Srubnaya	1.16276e-09	Russia_Srubnaya	-0.0592412	1.29462	-0.0457594	FALSE	5	FALSE	Selkup
Selkup	BMAC+Germany_EN_LBK+Mongolia_N_North+Yakutia_LNBA+Russia_Srubnaya	8.25814e-10	BMAC	-0.200495	0.0403658	-4.96694	FALSE	5	FALSE	Selkup
Selkup	BMAC+Germany_EN_LBK+Mongolia_N_North+Yakutia_LNBA+Russia_Srubnaya	8.25814e-10	Germany_EN_LBK	-0.373942	0.0438663	-8.52459	FALSE	5	FALSE	Selkup
Selkup	BMAC+Germany_EN_LBK+Mongolia_N_North+Yakutia_LNBA+Russia_Srubnaya	8.25814e-10	Mongolia_N_North	0.29476	0.0760868	3.874	FALSE	5	FALSE	Selkup
Selkup	BMAC+Germany_EN_LBK+Mongolia_N_North+Yakutia_LNBA+Russia_Srubnaya	8.25814e-10	Yakutia_LNBA	0.299684	0.0828158	3.61868	FALSE	5	FALSE	Selkup
Selkup	BMAC+Germany_EN_LBK+Mongolia_N_North+Yakutia_LNBA+Russia_Srubnaya	8.25814e-10	Russia_Srubnaya	0.979993	0.0659796	14.853	FALSE	5	FALSE	Selkup
Selkup	Hungary_EN_HG_Koros+EHG+Mongolia_N_North+China_YR_MN+Russia_Srubnaya	7.56248e-10	Hungary_EN_HG_Koros	-1.42627	1.26847	-1.1244	FALSE	5	FALSE	Selkup
Selkup	Hungary_EN_HG_Koros+EHG+Mongolia_N_North+China_YR_MN+Russia_Srubnaya	7.56248e-10	EHG	0.386529	0.137118	2.81894	FALSE	5	FALSE	Selkup
Selkup	Hungary_EN_HG_Koros+EHG+Mongolia_N_North+China_YR_MN+Russia_Srubnaya	7.56248e-10	Mongolia_N_North	0.536775	0.410343	1.30811	FALSE	5	FALSE	Selkup
Selkup	Hungary_EN_HG_Koros+EHG+Mongolia_N_North+China_YR_MN+Russia_Srubnaya	7.56248e-10	China_YR_MN	0.126985	0.521599	0.243454	FALSE	5	FALSE	Selkup
Selkup	Hungary_EN_HG_Koros+EHG+Mongolia_N_North+China_YR_MN+Russia_Srubnaya	7.56248e-10	Russia_Srubnaya	1.37598	1.06304	1.29438	FALSE	5	FALSE	Selkup
Selkup	Altai_N+Tyumen_HG+Germany_EN_LBK+Yakutia_LNBA+Russia_Srubnaya	5.68748e-10	Altai_N	0.835502	0.811852	1.02913	FALSE	5	FALSE	Selkup
Selkup	Altai_N+Tyumen_HG+Germany_EN_LBK+Yakutia_LNBA+Russia_Srubnaya	5.68748e-10	Tyumen_HG	-1.82875	1.54982	-1.17997	FALSE	5	FALSE	Selkup
Selkup	Altai_N+Tyumen_HG+Germany_EN_LBK+Yakutia_LNBA+Russia_Srubnaya	5.68748e-10	Germany_EN_LBK	-2.67264	1.91435	-1.39611	FALSE	5	FALSE	Selkup
Selkup	Altai_N+Tyumen_HG+Germany_EN_LBK+Yakutia_LNBA+Russia_Srubnaya	5.68748e-10	Yakutia_LNBA	0.400461	0.244159	1.64016	FALSE	5	FALSE	Selkup
Selkup	Altai_N+Tyumen_HG+Germany_EN_LBK+Yakutia_LNBA+Russia_Srubnaya	5.68748e-10	Russia_Srubnaya	4.26543	2.91979	1.46087	FALSE	5	FALSE	Selkup
Selkup	Tyumen_HG+Hungary_EN_HG_Koros+China_YR_MN+Yakutia_LNBA+Russia_Srubnaya	5.42323e-10	Tyumen_HG	0.163494	0.0547739	2.98489	FALSE	5	FALSE	Selkup
Selkup	Tyumen_HG+Hungary_EN_HG_Koros+China_YR_MN+Yakutia_LNBA+Russia_Srubnaya	5.42323e-10	Hungary_EN_HG_Koros	-1.17803	0.473111	-2.48996	FALSE	5	FALSE	Selkup
Selkup	Tyumen_HG+Hungary_EN_HG_Koros+China_YR_MN+Yakutia_LNBA+Russia_Srubnaya	5.42323e-10	China_YR_MN	0.191436	0.13316	1.43765	FALSE	5	FALSE	Selkup
Selkup	Tyumen_HG+Hungary_EN_HG_Koros+China_YR_MN+Yakutia_LNBA+Russia_Srubnaya	5.42323e-10	Yakutia_LNBA	0.510194	0.110586	4.61357	FALSE	5	FALSE	Selkup
Selkup	Tyumen_HG+Hungary_EN_HG_Koros+China_YR_MN+Yakutia_LNBA+Russia_Srubnaya	5.42323e-10	Russia_Srubnaya	1.3129	0.439803	2.98521	FALSE	5	FALSE	Selkup
Selkup	Altai_N+Tyumen_HG+Germany_EN_LBK+Mongolia_N_North+Russia_Srubnaya	5.29886e-10	Altai_N	-23.4482	2469.89	-0.00949361	FALSE	5	FALSE	Selkup
Selkup	Altai_N+Tyumen_HG+Germany_EN_LBK+Mongolia_N_North+Russia_Srubnaya	5.29886e-10	Tyumen_HG	45.2894	4791.29	0.00945245	FALSE	5	FALSE	Selkup
Selkup	Altai_N+Tyumen_HG+Germany_EN_LBK+Mongolia_N_North+Russia_Srubnaya	5.29886e-10	Germany_EN_LBK	50.0885	5383.68	0.00930377	FALSE	5	FALSE	Selkup
Selkup	Altai_N+Tyumen_HG+Germany_EN_LBK+Mongolia_N_North+Russia_Srubnaya	5.29886e-10	Mongolia_N_North	7.12939	691.177	0.0103148	FALSE	5	FALSE	Selkup
Selkup	Altai_N+Tyumen_HG+Germany_EN_LBK+Mongolia_N_North+Russia_Srubnaya	5.29886e-10	Russia_Srubnaya	-78.0592	8396.34	-0.00929681	FALSE	5	FALSE	Selkup
Selkup	Altai_N+Tyumen_HG+Germany_EN_LBK+China_YR_MN+Russia_Srubnaya	4.98081e-10	Altai_N	4.13085	2.91757	1.41585	FALSE	5	FALSE	Selkup
Selkup	Altai_N+Tyumen_HG+Germany_EN_LBK+China_YR_MN+Russia_Srubnaya	4.98081e-10	Tyumen_HG	-7.46062	5.25407	-1.41997	FALSE	5	FALSE	Selkup
Selkup	Altai_N+Tyumen_HG+Germany_EN_LBK+China_YR_MN+Russia_Srubnaya	4.98081e-10	Germany_EN_LBK	-8.17281	5.92664	-1.379	FALSE	5	FALSE	Selkup
Selkup	Altai_N+Tyumen_HG+Germany_EN_LBK+China_YR_MN+Russia_Srubnaya	4.98081e-10	China_YR_MN	-0.66124	0.944719	-0.699933	FALSE	5	FALSE	Selkup
Selkup	Altai_N+Tyumen_HG+Germany_EN_LBK+China_YR_MN+Russia_Srubnaya	4.98081e-10	Russia_Srubnaya	13.1638	9.29053	1.41691	FALSE	5	FALSE	Selkup
Selkup	Altai_N+Hungary_EN_HG_Koros+Mongolia_N_North+Yakutia_LNBA+Russia_Srubnaya	3.83876e-10	Altai_N	0.151862	0.0450649	3.36984	FALSE	5	FALSE	Selkup
Selkup	Altai_N+Hungary_EN_HG_Koros+Mongolia_N_North+Yakutia_LNBA+Russia_Srubnaya	3.83876e-10	Hungary_EN_HG_Koros	-0.973548	0.293471	-3.31736	FALSE	5	FALSE	Selkup
Selkup	Altai_N+Hungary_EN_HG_Koros+Mongolia_N_North+Yakutia_LNBA+Russia_Srubnaya	3.83876e-10	Mongolia_N_North	0.201823	0.128776	1.56725	FALSE	5	FALSE	Selkup
Selkup	Altai_N+Hungary_EN_HG_Koros+Mongolia_N_North+Yakutia_LNBA+Russia_Srubnaya	3.83876e-10	Yakutia_LNBA	0.413651	0.138191	2.99332	FALSE	5	FALSE	Selkup
Selkup	Altai_N+Hungary_EN_HG_Koros+Mongolia_N_North+Yakutia_LNBA+Russia_Srubnaya	3.83876e-10	Russia_Srubnaya	1.20621	0.286558	4.20931	FALSE	5	FALSE	Selkup
Selkup	Altai_N+Hungary_EN_HG_Koros+China_YR_MN+Yakutia_LNBA+Russia_Srubnaya	2.37652e-10	Altai_N	0.146797	0.0567097	2.58856	FALSE	5	FALSE	Selkup
Selkup	Altai_N+Hungary_EN_HG_Koros+China_YR_MN+Yakutia_LNBA+Russia_Srubnaya	2.37652e-10	Hungary_EN_HG_Koros	-1.26258	0.546569	-2.31002	FALSE	5	FALSE	Selkup
Selkup	Altai_N+Hungary_EN_HG_Koros+China_YR_MN+Yakutia_LNBA+Russia_Srubnaya	2.37652e-10	China_YR_MN	0.14414	0.140267	1.02761	FALSE	5	FALSE	Selkup
Selkup	Altai_N+Hungary_EN_HG_Koros+China_YR_MN+Yakutia_LNBA+Russia_Srubnaya	2.37652e-10	Yakutia_LNBA	0.510054	0.118326	4.31059	FALSE	5	FALSE	Selkup
Selkup	Altai_N+Hungary_EN_HG_Koros+China_YR_MN+Yakutia_LNBA+Russia_Srubnaya	2.37652e-10	Russia_Srubnaya	1.46159	0.511845	2.85553	FALSE	5	FALSE	Selkup
Selkup	Altai_N+Tyumen_HG+Hungary_EN_HG_Koros+Yakutia_LNBA+Russia_Srubnaya	7.82613e-11	Altai_N	0.14962	0.257592	0.580841	FALSE	5	FALSE	Selkup
Selkup	Altai_N+Tyumen_HG+Hungary_EN_HG_Koros+Yakutia_LNBA+Russia_Srubnaya	7.82613e-11	Tyumen_HG	-0.014796	0.247234	-0.0598461	FALSE	5	FALSE	Selkup
Selkup	Altai_N+Tyumen_HG+Hungary_EN_HG_Koros+Yakutia_LNBA+Russia_Srubnaya	7.82613e-11	Hungary_EN_HG_Koros	-1.04322	0.401789	-2.59644	FALSE	5	FALSE	Selkup
Selkup	Altai_N+Tyumen_HG+Hungary_EN_HG_Koros+Yakutia_LNBA+Russia_Srubnaya	7.82613e-11	Yakutia_LNBA	0.628685	0.0867768	7.24485	FALSE	5	FALSE	Selkup
Selkup	Altai_N+Tyumen_HG+Hungary_EN_HG_Koros+Yakutia_LNBA+Russia_Srubnaya	7.82613e-11	Russia_Srubnaya	1.27971	0.440513	2.90504	FALSE	5	FALSE	Selkup
Selkup	Altai_N+Tyumen_HG+Hungary_EN_HG_Koros+Mongolia_N_North+Russia_Srubnaya	6.00875e-11	Altai_N	-0.234136	0.396795	-0.590067	FALSE	5	FALSE	Selkup
Selkup	Altai_N+Tyumen_HG+Hungary_EN_HG_Koros+Mongolia_N_North+Russia_Srubnaya	6.00875e-11	Tyumen_HG	0.44275	0.405372	1.09221	FALSE	5	FALSE	Selkup
Selkup	Altai_N+Tyumen_HG+Hungary_EN_HG_Koros+Mongolia_N_North+Russia_Srubnaya	6.00875e-11	Hungary_EN_HG_Koros	-1.15773	0.590403	-1.96092	FALSE	5	FALSE	Selkup
Selkup	Altai_N+Tyumen_HG+Hungary_EN_HG_Koros+Mongolia_N_North+Russia_Srubnaya	6.00875e-11	Mongolia_N_North	0.719889	0.117246	6.14002	FALSE	5	FALSE	Selkup
Selkup	Altai_N+Tyumen_HG+Hungary_EN_HG_Koros+Mongolia_N_North+Russia_Srubnaya	6.00875e-11	Russia_Srubnaya	1.22923	0.676338	1.81748	FALSE	5	FALSE	Selkup
Selkup	Altai_N+Tyumen_HG+Hungary_EN_HG_Koros+China_YR_MN+Russia_Srubnaya	5.79487e-11	Altai_N	-0.690312	1.30162	-0.530348	FALSE	5	FALSE	Selkup
Selkup	Altai_N+Tyumen_HG+Hungary_EN_HG_Koros+China_YR_MN+Russia_Srubnaya	5.79487e-11	Tyumen_HG	0.952708	1.33574	0.713243	FALSE	5	FALSE	Selkup
Selkup	Altai_N+Tyumen_HG+Hungary_EN_HG_Koros+China_YR_MN+Russia_Srubnaya	5.79487e-11	Hungary_EN_HG_Koros	-3.64219	1.24755	-2.91948	FALSE	5	FALSE	Selkup
Selkup	Altai_N+Tyumen_HG+Hungary_EN_HG_Koros+China_YR_MN+Russia_Srubnaya	5.79487e-11	China_YR_MN	1.11777	0.522204	2.14048	FALSE	5	FALSE	Selkup
Selkup	Altai_N+Tyumen_HG+Hungary_EN_HG_Koros+China_YR_MN+Russia_Srubnaya	5.79487e-11	Russia_Srubnaya	3.26202	1.2171	2.68015	FALSE	5	FALSE	Selkup
Selkup	Germany_EN_LBK+Hungary_EN_HG_Koros+China_YR_MN+Yakutia_LNBA+Russia_Srubnaya	5.63838e-11	Germany_EN_LBK	0.740882	2.77884	0.266615	FALSE	5	FALSE	Selkup
Selkup	Germany_EN_LBK+Hungary_EN_HG_Koros+China_YR_MN+Yakutia_LNBA+Russia_Srubnaya	5.63838e-11	Hungary_EN_HG_Koros	-4.91782	11.8354	-0.415518	FALSE	5	FALSE	Selkup
Selkup	Germany_EN_LBK+Hungary_EN_HG_Koros+China_YR_MN+Yakutia_LNBA+Russia_Srubnaya	5.63838e-11	China_YR_MN	0.486374	1.2038	0.404032	FALSE	5	FALSE	Selkup
Selkup	Germany_EN_LBK+Hungary_EN_HG_Koros+China_YR_MN+Yakutia_LNBA+Russia_Srubnaya	5.63838e-11	Yakutia_LNBA	0.500415	0.46377	1.07901	FALSE	5	FALSE	Selkup
Selkup	Germany_EN_LBK+Hungary_EN_HG_Koros+China_YR_MN+Yakutia_LNBA+Russia_Srubnaya	5.63838e-11	Russia_Srubnaya	4.19015	8.2685	0.50676	FALSE	5	FALSE	Selkup
Selkup	Altai_N+BMAC+Germany_EN_LBK+China_YR_MN+Russia_Srubnaya	4.28861e-11	Altai_N	-3.52847	2.12045	-1.66402	FALSE	5	FALSE	Selkup
Selkup	Altai_N+BMAC+Germany_EN_LBK+China_YR_MN+Russia_Srubnaya	4.28861e-11	BMAC	-3.03138	1.67645	-1.80822	FALSE	5	FALSE	Selkup
Selkup	Altai_N+BMAC+Germany_EN_LBK+China_YR_MN+Russia_Srubnaya	4.28861e-11	Germany_EN_LBK	-6.66948	3.58835	-1.85865	FALSE	5	FALSE	Selkup
Selkup	Altai_N+BMAC+Germany_EN_LBK+China_YR_MN+Russia_Srubnaya	4.28861e-11	China_YR_MN	1.91078	0.800909	2.38576	FALSE	5	FALSE	Selkup
Selkup	Altai_N+BMAC+Germany_EN_LBK+China_YR_MN+Russia_Srubnaya	4.28861e-11	Russia_Srubnaya	12.3186	6.52808	1.88701	FALSE	5	FALSE	Selkup
Selkup	Tyumen_HG+Hungary_EN_HG_Koros+Mongolia_N_North+China_YR_MN+Russia_Srubnaya	4.21663e-11	Tyumen_HG	0.226056	0.0957102	2.36188	FALSE	5	FALSE	Selkup
Selkup	Tyumen_HG+Hungary_EN_HG_Koros+Mongolia_N_North+China_YR_MN+Russia_Srubnaya	4.21663e-11	Hungary_EN_HG_Koros	-1.98416	2.57938	-0.769242	FALSE	5	FALSE	Selkup
Selkup	Tyumen_HG+Hungary_EN_HG_Koros+Mongolia_N_North+China_YR_MN+Russia_Srubnaya	4.21663e-11	Mongolia_N_North	0.440231	0.740698	0.594347	FALSE	5	FALSE	Selkup
Selkup	Tyumen_HG+Hungary_EN_HG_Koros+Mongolia_N_North+China_YR_MN+Russia_Srubnaya	4.21663e-11	China_YR_MN	0.272394	0.969399	0.280992	FALSE	5	FALSE	Selkup
Selkup	Tyumen_HG+Hungary_EN_HG_Koros+Mongolia_N_North+China_YR_MN+Russia_Srubnaya	4.21663e-11	Russia_Srubnaya	2.04548	2.30478	0.887497	FALSE	5	FALSE	Selkup
Selkup	Hungary_EN_HG_Koros+Mongolia_N_North+China_YR_MN+Yakutia_LNBA+Russia_Srubnaya	3.95262e-11	Hungary_EN_HG_Koros	-2.75262	2.5611	-1.07478	FALSE	5	FALSE	Selkup
Selkup	Hungary_EN_HG_Koros+Mongolia_N_North+China_YR_MN+Yakutia_LNBA+Russia_Srubnaya	3.95262e-11	Mongolia_N_North	-0.38681	1.1664	-0.331626	FALSE	5	FALSE	Selkup
Selkup	Hungary_EN_HG_Koros+Mongolia_N_North+China_YR_MN+Yakutia_LNBA+Russia_Srubnaya	3.95262e-11	China_YR_MN	0.56197	1.04399	0.538289	FALSE	5	FALSE	Selkup
Selkup	Hungary_EN_HG_Koros+Mongolia_N_North+China_YR_MN+Yakutia_LNBA+Russia_Srubnaya	3.95262e-11	Yakutia_LNBA	0.682786	0.477974	1.4285	FALSE	5	FALSE	Selkup
Selkup	Hungary_EN_HG_Koros+Mongolia_N_North+China_YR_MN+Yakutia_LNBA+Russia_Srubnaya	3.95262e-11	Russia_Srubnaya	2.89468	2.31	1.25311	FALSE	5	FALSE	Selkup
Selkup	Altai_N+Hungary_EN_HG_Koros+Mongolia_N_North+China_YR_MN+Russia_Srubnaya	2.18291e-11	Altai_N	0.203642	0.116624	1.74614	FALSE	5	FALSE	Selkup
Selkup	Altai_N+Hungary_EN_HG_Koros+Mongolia_N_North+China_YR_MN+Russia_Srubnaya	2.18291e-11	Hungary_EN_HG_Koros	-2.71353	3.84336	-0.706032	FALSE	5	FALSE	Selkup
Selkup	Altai_N+Hungary_EN_HG_Koros+Mongolia_N_North+China_YR_MN+Russia_Srubnaya	2.18291e-11	Mongolia_N_North	0.278289	1.03936	0.267751	FALSE	5	FALSE	Selkup
Selkup	Altai_N+Hungary_EN_HG_Koros+Mongolia_N_North+China_YR_MN+Russia_Srubnaya	2.18291e-11	China_YR_MN	0.423963	1.36147	0.311402	FALSE	5	FALSE	Selkup
Selkup	Altai_N+Hungary_EN_HG_Koros+Mongolia_N_North+China_YR_MN+Russia_Srubnaya	2.18291e-11	Russia_Srubnaya	2.80764	3.48458	0.805734	FALSE	5	FALSE	Selkup
Selkup	Tyumen_HG+Mongolia_N_North+China_YR_MN+Yakutia_LNBA+Russia_Srubnaya	2.13319e-11	Tyumen_HG	0.171401	0.0206847	8.28637	FALSE	5	FALSE	Selkup
Selkup	Tyumen_HG+Mongolia_N_North+China_YR_MN+Yakutia_LNBA+Russia_Srubnaya	2.13319e-11	Mongolia_N_North	0.638462	0.102338	6.23877	FALSE	5	FALSE	Selkup
Selkup	Tyumen_HG+Mongolia_N_North+China_YR_MN+Yakutia_LNBA+Russia_Srubnaya	2.13319e-11	China_YR_MN	-0.29969	0.0558538	-5.36562	FALSE	5	FALSE	Selkup
Selkup	Tyumen_HG+Mongolia_N_North+China_YR_MN+Yakutia_LNBA+Russia_Srubnaya	2.13319e-11	Yakutia_LNBA	0.231788	0.0762746	3.03886	FALSE	5	FALSE	Selkup
Selkup	Tyumen_HG+Mongolia_N_North+China_YR_MN+Yakutia_LNBA+Russia_Srubnaya	2.13319e-11	Russia_Srubnaya	0.25804	0.0189308	13.6307	FALSE	5	FALSE	Selkup
Selkup	Germany_EN_LBK+Hungary_EN_HG_Koros+Mongolia_N_North+Yakutia_LNBA+Russia_Srubnaya	2.06754e-11	Germany_EN_LBK	0.528739	2.66155	0.198658	FALSE	5	FALSE	Selkup
Selkup	Germany_EN_LBK+Hungary_EN_HG_Koros+Mongolia_N_North+Yakutia_LNBA+Russia_Srubnaya	2.06754e-11	Hungary_EN_HG_Koros	-3.31282	8.83032	-0.375164	FALSE	5	FALSE	Selkup
Selkup	Germany_EN_LBK+Hungary_EN_HG_Koros+Mongolia_N_North+Yakutia_LNBA+Russia_Srubnaya	2.06754e-11	Mongolia_N_North	0.156998	0.474034	0.331196	FALSE	5	FALSE	Selkup
Selkup	Germany_EN_LBK+Hungary_EN_HG_Koros+Mongolia_N_North+Yakutia_LNBA+Russia_Srubnaya	2.06754e-11	Yakutia_LNBA	0.683514	0.915379	0.746701	FALSE	5	FALSE	Selkup
Selkup	Germany_EN_LBK+Hungary_EN_HG_Koros+Mongolia_N_North+Yakutia_LNBA+Russia_Srubnaya	2.06754e-11	Russia_Srubnaya	2.94357	5.616	0.524139	FALSE	5	FALSE	Selkup
Selkup	Germany_EN_LBK+Mongolia_N_North+China_YR_MN+Yakutia_LNBA+Russia_Srubnaya	2.03731e-11	Germany_EN_LBK	-0.3529	0.049277	-7.16155	FALSE	5	FALSE	Selkup
Selkup	Germany_EN_LBK+Mongolia_N_North+China_YR_MN+Yakutia_LNBA+Russia_Srubnaya	2.03731e-11	Mongolia_N_North	0.491305	0.123491	3.97847	FALSE	5	FALSE	Selkup
Selkup	Germany_EN_LBK+Mongolia_N_North+China_YR_MN+Yakutia_LNBA+Russia_Srubnaya	2.03731e-11	China_YR_MN	-0.23519	0.0676482	-3.47666	FALSE	5	FALSE	Selkup
Selkup	Germany_EN_LBK+Mongolia_N_North+China_YR_MN+Yakutia_LNBA+Russia_Srubnaya	2.03731e-11	Yakutia_LNBA	0.33699	0.0865265	3.89464	FALSE	5	FALSE	Selkup
Selkup	Germany_EN_LBK+Mongolia_N_North+China_YR_MN+Yakutia_LNBA+Russia_Srubnaya	2.03731e-11	Russia_Srubnaya	0.759795	0.0534611	14.2121	FALSE	5	FALSE	Selkup
Selkup	Tyumen_HG+Germany_EN_LBK+Mongolia_N_North+Yakutia_LNBA+Russia_Srubnaya	7.35309e-12	Tyumen_HG	-0.729154	0.577312	-1.26301	FALSE	5	FALSE	Selkup
Selkup	Tyumen_HG+Germany_EN_LBK+Mongolia_N_North+Yakutia_LNBA+Russia_Srubnaya	7.35309e-12	Germany_EN_LBK	-1.92126	1.19603	-1.60637	FALSE	5	FALSE	Selkup
Selkup	Tyumen_HG+Germany_EN_LBK+Mongolia_N_North+Yakutia_LNBA+Russia_Srubnaya	7.35309e-12	Mongolia_N_North	0.123627	0.171788	0.71965	FALSE	5	FALSE	Selkup
Selkup	Tyumen_HG+Germany_EN_LBK+Mongolia_N_North+Yakutia_LNBA+Russia_Srubnaya	7.35309e-12	Yakutia_LNBA	0.544872	0.197303	2.7616	FALSE	5	FALSE	Selkup
Selkup	Tyumen_HG+Germany_EN_LBK+Mongolia_N_North+Yakutia_LNBA+Russia_Srubnaya	7.35309e-12	Russia_Srubnaya	2.98192	1.73442	1.71926	FALSE	5	FALSE	Selkup
Selkup	Tyumen_HG+BMAC+Mongolia_N_North+China_YR_MN+Russia_Srubnaya	5.74487e-12	Tyumen_HG	0.143304	0.0363181	3.9458	FALSE	5	FALSE	Selkup
Selkup	Tyumen_HG+BMAC+Mongolia_N_North+China_YR_MN+Russia_Srubnaya	5.74487e-12	BMAC	-0.15179	0.0682602	-2.2237	FALSE	5	FALSE	Selkup
Selkup	Tyumen_HG+BMAC+Mongolia_N_North+China_YR_MN+Russia_Srubnaya	5.74487e-12	Mongolia_N_North	0.927952	0.063151	14.6942	FALSE	5	FALSE	Selkup
Selkup	Tyumen_HG+BMAC+Mongolia_N_North+China_YR_MN+Russia_Srubnaya	5.74487e-12	China_YR_MN	-0.39211	0.0694413	-5.64664	FALSE	5	FALSE	Selkup
Selkup	Tyumen_HG+BMAC+Mongolia_N_North+China_YR_MN+Russia_Srubnaya	5.74487e-12	Russia_Srubnaya	0.472645	0.103994	4.54491	FALSE	5	FALSE	Selkup
Selkup	Tyumen_HG+Germany_EN_LBK+China_YR_MN+Yakutia_LNBA+Russia_Srubnaya	4.74366e-12	Tyumen_HG	-0.908292	0.682283	-1.33125	FALSE	5	FALSE	Selkup
Selkup	Tyumen_HG+Germany_EN_LBK+China_YR_MN+Yakutia_LNBA+Russia_Srubnaya	4.74366e-12	Germany_EN_LBK	-2.27122	1.4755	-1.53929	FALSE	5	FALSE	Selkup
Selkup	Tyumen_HG+Germany_EN_LBK+China_YR_MN+Yakutia_LNBA+Russia_Srubnaya	4.74366e-12	China_YR_MN	0.0250238	0.125308	0.199698	FALSE	5	FALSE	Selkup
Selkup	Tyumen_HG+Germany_EN_LBK+China_YR_MN+Yakutia_LNBA+Russia_Srubnaya	4.74366e-12	Yakutia_LNBA	0.664473	0.110232	6.02796	FALSE	5	FALSE	Selkup
Selkup	Tyumen_HG+Germany_EN_LBK+China_YR_MN+Yakutia_LNBA+Russia_Srubnaya	4.74366e-12	Russia_Srubnaya	3.49001	2.11094	1.6533	FALSE	5	FALSE	Selkup
Selkup	EHG+Mongolia_N_North+China_YR_MN+Yakutia_LNBA+Russia_Srubnaya	2.90601e-12	EHG	0.238394	0.0331563	7.18999	FALSE	5	FALSE	Selkup
Selkup	EHG+Mongolia_N_North+China_YR_MN+Yakutia_LNBA+Russia_Srubnaya	2.90601e-12	Mongolia_N_North	0.643439	0.119391	5.38935	FALSE	5	FALSE	Selkup
Selkup	EHG+Mongolia_N_North+China_YR_MN+Yakutia_LNBA+Russia_Srubnaya	2.90601e-12	China_YR_MN	-0.310389	0.0648137	-4.78893	FALSE	5	FALSE	Selkup
Selkup	EHG+Mongolia_N_North+China_YR_MN+Yakutia_LNBA+Russia_Srubnaya	2.90601e-12	Yakutia_LNBA	0.243016	0.086025	2.82494	FALSE	5	FALSE	Selkup
Selkup	EHG+Mongolia_N_North+China_YR_MN+Yakutia_LNBA+Russia_Srubnaya	2.90601e-12	Russia_Srubnaya	0.18554	0.0313451	5.91928	FALSE	5	FALSE	Selkup
Selkup	Altai_N+BMAC+Mongolia_N_North+China_YR_MN+Russia_Srubnaya	1.48327e-12	Altai_N	0.120959	0.0343777	3.51852	FALSE	5	FALSE	Selkup
Selkup	Altai_N+BMAC+Mongolia_N_North+China_YR_MN+Russia_Srubnaya	1.48327e-12	BMAC	-0.195729	0.066138	-2.9594	FALSE	5	FALSE	Selkup
Selkup	Altai_N+BMAC+Mongolia_N_North+China_YR_MN+Russia_Srubnaya	1.48327e-12	Mongolia_N_North	0.945003	0.0688843	13.7187	FALSE	5	FALSE	Selkup
Selkup	Altai_N+BMAC+Mongolia_N_North+China_YR_MN+Russia_Srubnaya	1.48327e-12	China_YR_MN	-0.456055	0.0708709	-6.43502	FALSE	5	FALSE	Selkup
Selkup	Altai_N+BMAC+Mongolia_N_North+China_YR_MN+Russia_Srubnaya	1.48327e-12	Russia_Srubnaya	0.585822	0.0879075	6.66407	FALSE	5	FALSE	Selkup
Selkup	Altai_N+BMAC+EHG+China_YR_MN+Russia_Srubnaya	9.00758e-13	Altai_N	8.34098	10.9021	0.76508	FALSE	5	FALSE	Selkup
Selkup	Altai_N+BMAC+EHG+China_YR_MN+Russia_Srubnaya	9.00758e-13	BMAC	-5.88238	8.21425	-0.716119	FALSE	5	FALSE	Selkup
Selkup	Altai_N+BMAC+EHG+China_YR_MN+Russia_Srubnaya	9.00758e-13	EHG	-15.1002	20.7306	-0.7284	FALSE	5	FALSE	Selkup
Selkup	Altai_N+BMAC+EHG+China_YR_MN+Russia_Srubnaya	9.00758e-13	China_YR_MN	-3.03875	4.80839	-0.631967	FALSE	5	FALSE	Selkup
Selkup	Altai_N+BMAC+EHG+China_YR_MN+Russia_Srubnaya	9.00758e-13	Russia_Srubnaya	16.6803	22.8014	0.731548	FALSE	5	FALSE	Selkup
Selkup	Altai_N+Mongolia_N_North+China_YR_MN+Yakutia_LNBA+Russia_Srubnaya	5.64895e-13	Altai_N	0.161038	0.0208847	7.71081	FALSE	5	FALSE	Selkup
Selkup	Altai_N+Mongolia_N_North+China_YR_MN+Yakutia_LNBA+Russia_Srubnaya	5.64895e-13	Mongolia_N_North	0.629387	0.117517	5.35569	FALSE	5	FALSE	Selkup
Selkup	Altai_N+Mongolia_N_North+China_YR_MN+Yakutia_LNBA+Russia_Srubnaya	5.64895e-13	China_YR_MN	-0.368131	0.0640494	-5.74762	FALSE	5	FALSE	Selkup
Selkup	Altai_N+Mongolia_N_North+China_YR_MN+Yakutia_LNBA+Russia_Srubnaya	5.64895e-13	Yakutia_LNBA	0.252499	0.0830356	3.04085	FALSE	5	FALSE	Selkup
Selkup	Altai_N+Mongolia_N_North+China_YR_MN+Yakutia_LNBA+Russia_Srubnaya	5.64895e-13	Russia_Srubnaya	0.325208	0.0145774	22.3091	FALSE	5	FALSE	Selkup
Selkup	Altai_N+Tyumen_HG+Mongolia_N_North+China_YR_MN+Russia_Srubnaya	4.39371e-13	Altai_N	-0.140284	0.172505	-0.813221	FALSE	5	FALSE	Selkup
Selkup	Altai_N+Tyumen_HG+Mongolia_N_North+China_YR_MN+Russia_Srubnaya	4.39371e-13	Tyumen_HG	0.337591	0.175044	1.92861	FALSE	5	FALSE	Selkup
Selkup	Altai_N+Tyumen_HG+Mongolia_N_North+China_YR_MN+Russia_Srubnaya	4.39371e-13	Mongolia_N_North	0.931016	0.0593267	15.693	FALSE	5	FALSE	Selkup
Selkup	Altai_N+Tyumen_HG+Mongolia_N_North+China_YR_MN+Russia_Srubnaya	4.39371e-13	China_YR_MN	-0.333686	0.0900253	-3.70657	FALSE	5	FALSE	Selkup
Selkup	Altai_N+Tyumen_HG+Mongolia_N_North+China_YR_MN+Russia_Srubnaya	4.39371e-13	Russia_Srubnaya	0.205363	0.0697976	2.94226	FALSE	5	FALSE	Selkup
Selkup	Tyumen_HG+Germany_EN_LBK+Mongolia_N_North+China_YR_MN+Russia_Srubnaya	3.97262e-13	Tyumen_HG	-10.8866	12379.6	-0.000879402	FALSE	5	FALSE	Selkup
Selkup	Tyumen_HG+Germany_EN_LBK+Mongolia_N_North+China_YR_MN+Russia_Srubnaya	3.97262e-13	Germany_EN_LBK	-24.328	26921.2	-0.000903674	FALSE	5	FALSE	Selkup
Selkup	Tyumen_HG+Germany_EN_LBK+Mongolia_N_North+China_YR_MN+Russia_Srubnaya	3.97262e-13	Mongolia_N_North	-0.153704	1168.08	-0.000131587	FALSE	5	FALSE	Selkup
Selkup	Tyumen_HG+Germany_EN_LBK+Mongolia_N_North+China_YR_MN+Russia_Srubnaya	3.97262e-13	China_YR_MN	1.51442	2106.67	0.000718866	FALSE	5	FALSE	Selkup
Selkup	Tyumen_HG+Germany_EN_LBK+Mongolia_N_North+China_YR_MN+Russia_Srubnaya	3.97262e-13	Russia_Srubnaya	34.854	38362.2	0.000908549	FALSE	5	FALSE	Selkup
Selkup	BMAC+EHG+Mongolia_N_North+China_YR_MN+Russia_Srubnaya	1.72819e-13	BMAC	-0.158546	0.109877	-1.44295	FALSE	5	FALSE	Selkup
Selkup	BMAC+EHG+Mongolia_N_North+China_YR_MN+Russia_Srubnaya	1.72819e-13	EHG	0.178867	0.0872492	2.05007	FALSE	5	FALSE	Selkup
Selkup	BMAC+EHG+Mongolia_N_North+China_YR_MN+Russia_Srubnaya	1.72819e-13	Mongolia_N_North	0.971896	0.0772159	12.5867	FALSE	5	FALSE	Selkup
Selkup	BMAC+EHG+Mongolia_N_North+China_YR_MN+Russia_Srubnaya	1.72819e-13	China_YR_MN	-0.434891	0.0872208	-4.9861	FALSE	5	FALSE	Selkup
Selkup	BMAC+EHG+Mongolia_N_North+China_YR_MN+Russia_Srubnaya	1.72819e-13	Russia_Srubnaya	0.442675	0.20198	2.19167	FALSE	5	FALSE	Selkup
Selkup	Germany_EN_LBK+EHG+Mongolia_N_North+Yakutia_LNBA+Russia_Srubnaya	7.26242e-14	Germany_EN_LBK	-1.41353	0.88888	-1.59024	FALSE	5	FALSE	Selkup
Selkup	Germany_EN_LBK+EHG+Mongolia_N_North+Yakutia_LNBA+Russia_Srubnaya	7.26242e-14	EHG	-0.674347	0.611039	-1.10361	FALSE	5	FALSE	Selkup
Selkup	Germany_EN_LBK+EHG+Mongolia_N_North+Yakutia_LNBA+Russia_Srubnaya	7.26242e-14	Mongolia_N_North	0.251487	0.15765	1.59522	FALSE	5	FALSE	Selkup
Selkup	Germany_EN_LBK+EHG+Mongolia_N_North+Yakutia_LNBA+Russia_Srubnaya	7.26242e-14	Yakutia_LNBA	0.385227	0.160891	2.39434	FALSE	5	FALSE	Selkup
Selkup	Germany_EN_LBK+EHG+Mongolia_N_North+Yakutia_LNBA+Russia_Srubnaya	7.26242e-14	Russia_Srubnaya	2.45116	1.48013	1.65604	FALSE	5	FALSE	Selkup
Selkup	BMAC+Mongolia_N_North+China_YR_MN+Yakutia_LNBA+Russia_Srubnaya	4.76386e-14	BMAC	-0.289303	0.0568334	-5.09037	FALSE	5	FALSE	Selkup
Selkup	BMAC+Mongolia_N_North+China_YR_MN+Yakutia_LNBA+Russia_Srubnaya	4.76386e-14	Mongolia_N_North	0.797848	0.18773	4.24997	FALSE	5	FALSE	Selkup
Selkup	BMAC+Mongolia_N_North+China_YR_MN+Yakutia_LNBA+Russia_Srubnaya	4.76386e-14	China_YR_MN	-0.458631	0.0957187	-4.79145	FALSE	5	FALSE	Selkup
Selkup	BMAC+Mongolia_N_North+China_YR_MN+Yakutia_LNBA+Russia_Srubnaya	4.76386e-14	Yakutia_LNBA	0.212256	0.128578	1.6508	FALSE	5	FALSE	Selkup
Selkup	BMAC+Mongolia_N_North+China_YR_MN+Yakutia_LNBA+Russia_Srubnaya	4.76386e-14	Russia_Srubnaya	0.737829	0.072266	10.2099	FALSE	5	FALSE	Selkup
Selkup	Altai_N+Germany_EN_LBK+EHG+Yakutia_LNBA+Russia_Srubnaya	3.40141e-14	Altai_N	0.380491	0.841676	0.452063	FALSE	5	FALSE	Selkup
Selkup	Altai_N+Germany_EN_LBK+EHG+Yakutia_LNBA+Russia_Srubnaya	3.40141e-14	Germany_EN_LBK	-2.23177	2.30097	-0.969927	FALSE	5	FALSE	Selkup
Selkup	Altai_N+Germany_EN_LBK+EHG+Yakutia_LNBA+Russia_Srubnaya	3.40141e-14	EHG	-1.79717	2.62664	-0.684207	FALSE	5	FALSE	Selkup
Selkup	Altai_N+Germany_EN_LBK+EHG+Yakutia_LNBA+Russia_Srubnaya	3.40141e-14	Yakutia_LNBA	0.522141	0.276661	1.88729	FALSE	5	FALSE	Selkup
Selkup	Altai_N+Germany_EN_LBK+EHG+Yakutia_LNBA+Russia_Srubnaya	3.40141e-14	Russia_Srubnaya	4.12631	4.37164	0.94388	FALSE	5	FALSE	Selkup
Selkup	Altai_N+Germany_EN_LBK+EHG+Mongolia_N_North+Russia_Srubnaya	2.883e-14	Altai_N	0.566715	1.0792	0.525123	FALSE	5	FALSE	Selkup
Selkup	Altai_N+Germany_EN_LBK+EHG+Mongolia_N_North+Russia_Srubnaya	2.883e-14	Germany_EN_LBK	-3.18703	2.70114	-1.17988	FALSE	5	FALSE	Selkup
Selkup	Altai_N+Germany_EN_LBK+EHG+Mongolia_N_North+Russia_Srubnaya	2.883e-14	EHG	-2.59413	3.21146	-0.807774	FALSE	5	FALSE	Selkup
Selkup	Altai_N+Germany_EN_LBK+EHG+Mongolia_N_North+Russia_Srubnaya	2.883e-14	Mongolia_N_North	0.446643	0.343593	1.29992	FALSE	5	FALSE	Selkup
Selkup	Altai_N+Germany_EN_LBK+EHG+Mongolia_N_North+Russia_Srubnaya	2.883e-14	Russia_Srubnaya	5.7678	5.18979	1.11137	FALSE	5	FALSE	Selkup
Selkup	Altai_N+EHG+Mongolia_N_North+China_YR_MN+Russia_Srubnaya	2.58429e-14	Altai_N	0.0251099	0.165067	0.15212	FALSE	5	FALSE	Selkup
Selkup	Altai_N+EHG+Mongolia_N_North+China_YR_MN+Russia_Srubnaya	2.58429e-14	EHG	0.243989	0.244343	0.998553	FALSE	5	FALSE	Selkup
Selkup	Altai_N+EHG+Mongolia_N_North+China_YR_MN+Russia_Srubnaya	2.58429e-14	Mongolia_N_North	0.947791	0.0658764	14.3874	FALSE	5	FALSE	Selkup
Selkup	Altai_N+EHG+Mongolia_N_North+China_YR_MN+Russia_Srubnaya	2.58429e-14	China_YR_MN	-0.408671	0.0983778	-4.1541	FALSE	5	FALSE	Selkup
Selkup	Altai_N+EHG+Mongolia_N_North+China_YR_MN+Russia_Srubnaya	2.58429e-14	Russia_Srubnaya	0.19178	0.147363	1.30142	FALSE	5	FALSE	Selkup
Selkup	Altai_N+Germany_EN_LBK+Mongolia_N_North+China_YR_MN+Russia_Srubnaya	2.16188e-14	Altai_N	0.100553	0.079904	1.25842	FALSE	5	FALSE	Selkup
Selkup	Altai_N+Germany_EN_LBK+Mongolia_N_North+China_YR_MN+Russia_Srubnaya	2.16188e-14	Germany_EN_LBK	-0.213616	0.186897	-1.14296	FALSE	5	FALSE	Selkup
Selkup	Altai_N+Germany_EN_LBK+Mongolia_N_North+China_YR_MN+Russia_Srubnaya	2.16188e-14	Mongolia_N_North	0.915033	0.073456	12.4569	FALSE	5	FALSE	Selkup
Selkup	Altai_N+Germany_EN_LBK+Mongolia_N_North+China_YR_MN+Russia_Srubnaya	2.16188e-14	China_YR_MN	-0.400127	0.0942291	-4.24632	FALSE	5	FALSE	Selkup
Selkup	Altai_N+Germany_EN_LBK+Mongolia_N_North+China_YR_MN+Russia_Srubnaya	2.16188e-14	Russia_Srubnaya	0.598157	0.230833	2.5913	FALSE	5	FALSE	Selkup
Selkup	Altai_N+BMAC+EHG+Yakutia_LNBA+Russia_Srubnaya	1.67153e-14	Altai_N	-1.18104	1.35739	-0.870079	FALSE	5	FALSE	Selkup
Selkup	Altai_N+BMAC+EHG+Yakutia_LNBA+Russia_Srubnaya	1.67153e-14	BMAC	0.811062	1.01235	0.801171	FALSE	5	FALSE	Selkup
Selkup	Altai_N+BMAC+EHG+Yakutia_LNBA+Russia_Srubnaya	1.67153e-14	EHG	2.23078	2.33487	0.95542	FALSE	5	FALSE	Selkup
Selkup	Altai_N+BMAC+EHG+Yakutia_LNBA+Russia_Srubnaya	1.67153e-14	Yakutia_LNBA	1.12007	0.561696	1.99409	FALSE	5	FALSE	Selkup
Selkup	Altai_N+BMAC+EHG+Yakutia_LNBA+Russia_Srubnaya	1.67153e-14	Russia_Srubnaya	-1.98087	2.5455	-0.778185	FALSE	5	FALSE	Selkup
Selkup	Germany_EN_LBK+EHG+Mongolia_N_North+China_YR_MN+Russia_Srubnaya	1.3114e-14	Germany_EN_LBK	-2.16342	2.43451	-0.888649	FALSE	5	FALSE	Selkup
Selkup	Germany_EN_LBK+EHG+Mongolia_N_North+China_YR_MN+Russia_Srubnaya	1.3114e-14	EHG	-1.1487	1.62251	-0.707975	FALSE	5	FALSE	Selkup
Selkup	Germany_EN_LBK+EHG+Mongolia_N_North+China_YR_MN+Russia_Srubnaya	1.3114e-14	Mongolia_N_North	0.796091	0.242186	3.28711	FALSE	5	FALSE	Selkup
Selkup	Germany_EN_LBK+EHG+Mongolia_N_North+China_YR_MN+Russia_Srubnaya	1.3114e-14	China_YR_MN	-0.187377	0.311278	-0.601959	FALSE	5	FALSE	Selkup
Selkup	Germany_EN_LBK+EHG+Mongolia_N_North+China_YR_MN+Russia_Srubnaya	1.3114e-14	Russia_Srubnaya	3.70341	3.97609	0.931418	FALSE	5	FALSE	Selkup
Selkup	Altai_N+Germany_EN_LBK+EHG+China_YR_MN+Russia_Srubnaya	1.24339e-14	Altai_N	2.4656	3.89123	0.63363	FALSE	5	FALSE	Selkup
Selkup	Altai_N+Germany_EN_LBK+EHG+China_YR_MN+Russia_Srubnaya	1.24339e-14	Germany_EN_LBK	-8.01254	6.89424	-1.16221	FALSE	5	FALSE	Selkup
Selkup	Altai_N+Germany_EN_LBK+EHG+China_YR_MN+Russia_Srubnaya	1.24339e-14	EHG	-8.60365	8.87093	-0.96987	FALSE	5	FALSE	Selkup
Selkup	Altai_N+Germany_EN_LBK+EHG+China_YR_MN+Russia_Srubnaya	1.24339e-14	China_YR_MN	-0.175083	1.49858	-0.116832	FALSE	5	FALSE	Selkup
Selkup	Altai_N+Germany_EN_LBK+EHG+China_YR_MN+Russia_Srubnaya	1.24339e-14	Russia_Srubnaya	15.3257	13.2058	1.16053	FALSE	5	FALSE	Selkup
Selkup	Germany_EN_LBK+EHG+China_YR_MN+Yakutia_LNBA+Russia_Srubnaya	1.23224e-14	Germany_EN_LBK	-2.0918	1.7581	-1.18981	FALSE	5	FALSE	Selkup
Selkup	Germany_EN_LBK+EHG+China_YR_MN+Yakutia_LNBA+Russia_Srubnaya	1.23224e-14	EHG	-1.17245	1.17869	-0.994708	FALSE	5	FALSE	Selkup
Selkup	Germany_EN_LBK+EHG+China_YR_MN+Yakutia_LNBA+Russia_Srubnaya	1.23224e-14	China_YR_MN	0.069043	0.172392	0.400499	FALSE	5	FALSE	Selkup
Selkup	Germany_EN_LBK+EHG+China_YR_MN+Yakutia_LNBA+Russia_Srubnaya	1.23224e-14	Yakutia_LNBA	0.598582	0.142685	4.19512	FALSE	5	FALSE	Selkup
Selkup	Germany_EN_LBK+EHG+China_YR_MN+Yakutia_LNBA+Russia_Srubnaya	1.23224e-14	Russia_Srubnaya	3.59663	2.88867	1.24508	FALSE	5	FALSE	Selkup
Selkup	Altai_N+BMAC+EHG+Mongolia_N_North+Russia_Srubnaya	9.35628e-15	Altai_N	-2.55018	3.97189	-0.642057	FALSE	5	FALSE	Selkup
Selkup	Altai_N+BMAC+EHG+Mongolia_N_North+Russia_Srubnaya	9.35628e-15	BMAC	1.67383	2.76477	0.605413	FALSE	5	FALSE	Selkup
Selkup	Altai_N+BMAC+EHG+Mongolia_N_North+Russia_Srubnaya	9.35628e-15	EHG	4.87509	7.06747	0.689792	FALSE	5	FALSE	Selkup
Selkup	Altai_N+BMAC+EHG+Mongolia_N_North+Russia_Srubnaya	9.35628e-15	Mongolia_N_North	1.59273	1.55773	1.02247	FALSE	5	FALSE	Selkup
Selkup	Altai_N+BMAC+EHG+Mongolia_N_North+Russia_Srubnaya	9.35628e-15	Russia_Srubnaya	-4.59146	7.40444	-0.620095	FALSE	5	FALSE	Selkup
Selkup	Altai_N+Germany_EN_LBK+Mongolia_N_North+Yakutia_LNBA+Russia_Srubnaya	4.31794e-15	Altai_N	-0.153305	0.0854218	-1.79468	FALSE	5	FALSE	Selkup
Selkup	Altai_N+Germany_EN_LBK+Mongolia_N_North+Yakutia_LNBA+Russia_Srubnaya	4.31794e-15	Germany_EN_LBK	-0.729259	0.185961	-3.92157	FALSE	5	FALSE	Selkup
Selkup	Altai_N+Germany_EN_LBK+Mongolia_N_North+Yakutia_LNBA+Russia_Srubnaya	4.31794e-15	Mongolia_N_North	0.241114	0.0961637	2.50733	FALSE	5	FALSE	Selkup
Selkup	Altai_N+Germany_EN_LBK+Mongolia_N_North+Yakutia_LNBA+Russia_Srubnaya	4.31794e-15	Yakutia_LNBA	0.439812	0.0987571	4.45347	FALSE	5	FALSE	Selkup
Selkup	Altai_N+Germany_EN_LBK+Mongolia_N_North+Yakutia_LNBA+Russia_Srubnaya	4.31794e-15	Russia_Srubnaya	1.20164	0.238769	5.03264	FALSE	5	FALSE	Selkup
Selkup	BMAC+Germany_EN_LBK+China_YR_MN+Yakutia_LNBA+Russia_Srubnaya	2.56568e-15	BMAC	-0.153981	0.0382203	-4.02879	FALSE	5	FALSE	Selkup
Selkup	BMAC+Germany_EN_LBK+China_YR_MN+Yakutia_LNBA+Russia_Srubnaya	2.56568e-15	Germany_EN_LBK	-0.319507	0.0484633	-6.59277	FALSE	5	FALSE	Selkup
Selkup	BMAC+Germany_EN_LBK+China_YR_MN+Yakutia_LNBA+Russia_Srubnaya	2.56568e-15	China_YR_MN	-0.00642786	0.037872	-0.169726	FALSE	5	FALSE	Selkup
Selkup	BMAC+Germany_EN_LBK+China_YR_MN+Yakutia_LNBA+Russia_Srubnaya	2.56568e-15	Yakutia_LNBA	0.619773	0.0395229	15.6814	FALSE	5	FALSE	Selkup
Selkup	BMAC+Germany_EN_LBK+China_YR_MN+Yakutia_LNBA+Russia_Srubnaya	2.56568e-15	Russia_Srubnaya	0.860144	0.0656072	13.1105	FALSE	5	FALSE	Selkup
Selkup	Altai_N+EHG+Mongolia_N_North+Yakutia_LNBA+Russia_Srubnaya	1.26023e-16	Altai_N	-0.650831	0.406087	-1.60269	FALSE	5	FALSE	Selkup
Selkup	Altai_N+EHG+Mongolia_N_North+Yakutia_LNBA+Russia_Srubnaya	1.26023e-16	EHG	1.18297	0.58567	2.01985	FALSE	5	FALSE	Selkup
Selkup	Altai_N+EHG+Mongolia_N_North+Yakutia_LNBA+Russia_Srubnaya	1.26023e-16	Mongolia_N_North	0.360056	0.286317	1.25754	FALSE	5	FALSE	Selkup
Selkup	Altai_N+EHG+Mongolia_N_North+Yakutia_LNBA+Russia_Srubnaya	1.26023e-16	Yakutia_LNBA	0.4937	0.252272	1.95702	FALSE	5	FALSE	Selkup
Selkup	Altai_N+EHG+Mongolia_N_North+Yakutia_LNBA+Russia_Srubnaya	1.26023e-16	Russia_Srubnaya	-0.385891	0.321887	-1.19884	FALSE	5	FALSE	Selkup
Selkup	Altai_N+Tyumen_HG+Mongolia_N_North+Yakutia_LNBA+Russia_Srubnaya	4.85293e-17	Altai_N	-0.841932	0.523057	-1.60964	FALSE	5	FALSE	Selkup
Selkup	Altai_N+Tyumen_HG+Mongolia_N_North+Yakutia_LNBA+Russia_Srubnaya	4.85293e-17	Tyumen_HG	1.02632	0.507386	2.02276	FALSE	5	FALSE	Selkup
Selkup	Altai_N+Tyumen_HG+Mongolia_N_North+Yakutia_LNBA+Russia_Srubnaya	4.85293e-17	Mongolia_N_North	0.704512	0.360721	1.95307	FALSE	5	FALSE	Selkup
Selkup	Altai_N+Tyumen_HG+Mongolia_N_North+Yakutia_LNBA+Russia_Srubnaya	4.85293e-17	Yakutia_LNBA	0.171696	0.260906	0.658075	FALSE	5	FALSE	Selkup
Selkup	Altai_N+Tyumen_HG+Mongolia_N_North+Yakutia_LNBA+Russia_Srubnaya	4.85293e-17	Russia_Srubnaya	-0.0605959	0.150337	-0.403066	FALSE	5	FALSE	Selkup
Selkup	Altai_N+EHG+China_YR_MN+Yakutia_LNBA+Russia_Srubnaya	3.91004e-17	Altai_N	-2.18896	6.92535	-0.31608	FALSE	5	FALSE	Selkup
Selkup	Altai_N+EHG+China_YR_MN+Yakutia_LNBA+Russia_Srubnaya	3.91004e-17	EHG	3.42396	10.2722	0.333324	FALSE	5	FALSE	Selkup
Selkup	Altai_N+EHG+China_YR_MN+Yakutia_LNBA+Russia_Srubnaya	3.91004e-17	China_YR_MN	0.571754	2.22179	0.25734	FALSE	5	FALSE	Selkup
Selkup	Altai_N+EHG+China_YR_MN+Yakutia_LNBA+Russia_Srubnaya	3.91004e-17	Yakutia_LNBA	0.90673	0.541722	1.67379	FALSE	5	FALSE	Selkup
Selkup	Altai_N+EHG+China_YR_MN+Yakutia_LNBA+Russia_Srubnaya	3.91004e-17	Russia_Srubnaya	-1.71348	6.05005	-0.283218	FALSE	5	FALSE	Selkup
Selkup	Altai_N+Tyumen_HG+BMAC+Mongolia_N_North+Russia_Srubnaya	2.09606e-17	Altai_N	-0.997493	0.539202	-1.84994	FALSE	5	FALSE	Selkup
Selkup	Altai_N+Tyumen_HG+BMAC+Mongolia_N_North+Russia_Srubnaya	2.09606e-17	Tyumen_HG	1.20507	0.526035	2.29086	FALSE	5	FALSE	Selkup
Selkup	Altai_N+Tyumen_HG+BMAC+Mongolia_N_North+Russia_Srubnaya	2.09606e-17	BMAC	0.0190409	0.129502	0.147032	FALSE	5	FALSE	Selkup
Selkup	Altai_N+Tyumen_HG+BMAC+Mongolia_N_North+Russia_Srubnaya	2.09606e-17	Mongolia_N_North	0.917441	0.180791	5.07459	FALSE	5	FALSE	Selkup
Selkup	Altai_N+Tyumen_HG+BMAC+Mongolia_N_North+Russia_Srubnaya	2.09606e-17	Russia_Srubnaya	-0.144059	0.279986	-0.514524	FALSE	5	FALSE	Selkup
Selkup	Altai_N+Germany_EN_LBK+China_YR_MN+Yakutia_LNBA+Russia_Srubnaya	1.16244e-17	Altai_N	-0.200098	0.157274	-1.27229	FALSE	5	FALSE	Selkup
Selkup	Altai_N+Germany_EN_LBK+China_YR_MN+Yakutia_LNBA+Russia_Srubnaya	1.16244e-17	Germany_EN_LBK	-0.771425	0.363232	-2.12378	FALSE	5	FALSE	Selkup
Selkup	Altai_N+Germany_EN_LBK+China_YR_MN+Yakutia_LNBA+Russia_Srubnaya	1.16244e-17	China_YR_MN	0.0445383	0.0967159	0.460506	FALSE	5	FALSE	Selkup
Selkup	Altai_N+Germany_EN_LBK+China_YR_MN+Yakutia_LNBA+Russia_Srubnaya	1.16244e-17	Yakutia_LNBA	0.67274	0.0536421	12.5413	FALSE	5	FALSE	Selkup
Selkup	Altai_N+Germany_EN_LBK+China_YR_MN+Yakutia_LNBA+Russia_Srubnaya	1.16244e-17	Russia_Srubnaya	1.25424	0.452932	2.76917	FALSE	5	FALSE	Selkup
Selkup	Altai_N+Tyumen_HG+BMAC+China_YR_MN+Russia_Srubnaya	1.02887e-17	Altai_N	10.0291	8.9454	1.12115	FALSE	5	FALSE	Selkup
Selkup	Altai_N+Tyumen_HG+BMAC+China_YR_MN+Russia_Srubnaya	1.02887e-17	Tyumen_HG	-10.2067	9.52993	-1.07102	FALSE	5	FALSE	Selkup
Selkup	Altai_N+Tyumen_HG+BMAC+China_YR_MN+Russia_Srubnaya	1.02887e-17	BMAC	-1.88894	2.08627	-0.905413	FALSE	5	FALSE	Selkup
Selkup	Altai_N+Tyumen_HG+BMAC+China_YR_MN+Russia_Srubnaya	1.02887e-17	China_YR_MN	-3.15902	3.36678	-0.938291	FALSE	5	FALSE	Selkup
Selkup	Altai_N+Tyumen_HG+BMAC+China_YR_MN+Russia_Srubnaya	1.02887e-17	Russia_Srubnaya	6.22554	5.934	1.04913	FALSE	5	FALSE	Selkup
Selkup	Altai_N+Tyumen_HG+China_YR_MN+Yakutia_LNBA+Russia_Srubnaya	1.7826e-18	Altai_N	2.64811	3.81574	0.693997	FALSE	5	FALSE	Selkup
Selkup	Altai_N+Tyumen_HG+China_YR_MN+Yakutia_LNBA+Russia_Srubnaya	1.7826e-18	Tyumen_HG	-2.42629	3.68864	-0.657773	FALSE	5	FALSE	Selkup
Selkup	Altai_N+Tyumen_HG+China_YR_MN+Yakutia_LNBA+Russia_Srubnaya	1.7826e-18	China_YR_MN	-0.915318	1.14067	-0.802439	FALSE	5	FALSE	Selkup
Selkup	Altai_N+Tyumen_HG+China_YR_MN+Yakutia_LNBA+Russia_Srubnaya	1.7826e-18	Yakutia_LNBA	0.570789	0.30629	1.86356	FALSE	5	FALSE	Selkup
Selkup	Altai_N+Tyumen_HG+China_YR_MN+Yakutia_LNBA+Russia_Srubnaya	1.7826e-18	Russia_Srubnaya	1.1227	1.25533	0.894352	FALSE	5	FALSE	Selkup
Selkup	Altai_N+Tyumen_HG+BMAC+Yakutia_LNBA+Russia_Srubnaya	7.05143e-23	Altai_N	-1.15833	1.02368	-1.13153	FALSE	5	FALSE	Selkup
Selkup	Altai_N+Tyumen_HG+BMAC+Yakutia_LNBA+Russia_Srubnaya	7.05143e-23	Tyumen_HG	1.25429	0.975152	1.28625	FALSE	5	FALSE	Selkup
Selkup	Altai_N+Tyumen_HG+BMAC+Yakutia_LNBA+Russia_Srubnaya	7.05143e-23	BMAC	0.203083	0.2458	0.82621	FALSE	5	FALSE	Selkup
Selkup	Altai_N+Tyumen_HG+BMAC+Yakutia_LNBA+Russia_Srubnaya	7.05143e-23	Yakutia_LNBA	1.04754	0.365661	2.86478	FALSE	5	FALSE	Selkup
Selkup	Altai_N+Tyumen_HG+BMAC+Yakutia_LNBA+Russia_Srubnaya	7.05143e-23	Russia_Srubnaya	-0.346588	0.555532	-0.623884	FALSE	5	FALSE	Selkup
Selkup	BMAC+EHG+China_YR_MN+Yakutia_LNBA+Russia_Srubnaya	5.74335e-24	BMAC	0.0718537	0.14336	0.50121	FALSE	5	FALSE	Selkup
Selkup	BMAC+EHG+China_YR_MN+Yakutia_LNBA+Russia_Srubnaya	5.74335e-24	EHG	0.254161	0.126378	2.01112	FALSE	5	FALSE	Selkup
Selkup	BMAC+EHG+China_YR_MN+Yakutia_LNBA+Russia_Srubnaya	5.74335e-24	China_YR_MN	-0.0674055	0.048507	-1.3896	FALSE	5	FALSE	Selkup
Selkup	BMAC+EHG+China_YR_MN+Yakutia_LNBA+Russia_Srubnaya	5.74335e-24	Yakutia_LNBA	0.697832	0.0453922	15.3734	FALSE	5	FALSE	Selkup
Selkup	BMAC+EHG+China_YR_MN+Yakutia_LNBA+Russia_Srubnaya	5.74335e-24	Russia_Srubnaya	0.0435586	0.273337	0.159358	FALSE	5	FALSE	Selkup
Selkup	BMAC+EHG+Mongolia_N_North+Yakutia_LNBA+Russia_Srubnaya	2.56525e-24	BMAC	0.168006	0.238672	0.703923	FALSE	5	FALSE	Selkup
Selkup	BMAC+EHG+Mongolia_N_North+Yakutia_LNBA+Russia_Srubnaya	2.56525e-24	EHG	0.390647	0.243598	1.60366	FALSE	5	FALSE	Selkup
Selkup	BMAC+EHG+Mongolia_N_North+Yakutia_LNBA+Russia_Srubnaya	2.56525e-24	Mongolia_N_North	0.135653	0.311662	0.435257	FALSE	5	FALSE	Selkup
Selkup	BMAC+EHG+Mongolia_N_North+Yakutia_LNBA+Russia_Srubnaya	2.56525e-24	Yakutia_LNBA	0.491894	0.325739	1.51009	FALSE	5	FALSE	Selkup
Selkup	BMAC+EHG+Mongolia_N_North+Yakutia_LNBA+Russia_Srubnaya	2.56525e-24	Russia_Srubnaya	-0.186201	0.472301	-0.394242	FALSE	5	FALSE	Selkup
Selkup	Altai_N+BMAC+China_YR_MN+Yakutia_LNBA+Russia_Srubnaya	7.99264e-26	Altai_N	0.0985062	0.0296666	3.32044	FALSE	5	FALSE	Selkup
Selkup	Altai_N+BMAC+China_YR_MN+Yakutia_LNBA+Russia_Srubnaya	7.99264e-26	BMAC	-0.0895208	0.0517702	-1.7292	FALSE	5	FALSE	Selkup
Selkup	Altai_N+BMAC+China_YR_MN+Yakutia_LNBA+Russia_Srubnaya	7.99264e-26	China_YR_MN	-0.129459	0.034328	-3.77124	FALSE	5	FALSE	Selkup
Selkup	Altai_N+BMAC+China_YR_MN+Yakutia_LNBA+Russia_Srubnaya	7.99264e-26	Yakutia_LNBA	0.710246	0.0394515	18.003	FALSE	5	FALSE	Selkup
Selkup	Altai_N+BMAC+China_YR_MN+Yakutia_LNBA+Russia_Srubnaya	7.99264e-26	Russia_Srubnaya	0.410227	0.068504	5.98838	FALSE	5	FALSE	Selkup
Selkup	Tyumen_HG+BMAC+China_YR_MN+Yakutia_LNBA+Russia_Srubnaya	1.44223e-26	Tyumen_HG	0.0899727	0.0341877	2.63172	FALSE	5	FALSE	Selkup
Selkup	Tyumen_HG+BMAC+China_YR_MN+Yakutia_LNBA+Russia_Srubnaya	1.44223e-26	BMAC	-0.0833948	0.0607385	-1.37301	FALSE	5	FALSE	Selkup
Selkup	Tyumen_HG+BMAC+China_YR_MN+Yakutia_LNBA+Russia_Srubnaya	1.44223e-26	China_YR_MN	-0.103139	0.0391923	-2.63161	FALSE	5	FALSE	Selkup
Selkup	Tyumen_HG+BMAC+China_YR_MN+Yakutia_LNBA+Russia_Srubnaya	1.44223e-26	Yakutia_LNBA	0.723961	0.0400996	18.0541	FALSE	5	FALSE	Selkup
Selkup	Tyumen_HG+BMAC+China_YR_MN+Yakutia_LNBA+Russia_Srubnaya	1.44223e-26	Russia_Srubnaya	0.3726	0.0926642	4.02097	FALSE	5	FALSE	Selkup
Selkup	Tyumen_HG+BMAC+Mongolia_N_North+Yakutia_LNBA+Russia_Srubnaya	3.00294e-27	Tyumen_HG	0.161232	0.0399353	4.03733	FALSE	5	FALSE	Selkup
Selkup	Tyumen_HG+BMAC+Mongolia_N_North+Yakutia_LNBA+Russia_Srubnaya	3.00294e-27	BMAC	-0.0912501	0.0528957	-1.7251	FALSE	5	FALSE	Selkup
Selkup	Tyumen_HG+BMAC+Mongolia_N_North+Yakutia_LNBA+Russia_Srubnaya	3.00294e-27	Mongolia_N_North	0.25401	0.174572	1.45504	FALSE	5	FALSE	Selkup
Selkup	Tyumen_HG+BMAC+Mongolia_N_North+Yakutia_LNBA+Russia_Srubnaya	3.00294e-27	Yakutia_LNBA	0.347834	0.188349	1.84676	FALSE	5	FALSE	Selkup
Selkup	Tyumen_HG+BMAC+Mongolia_N_North+Yakutia_LNBA+Russia_Srubnaya	3.00294e-27	Russia_Srubnaya	0.328174	0.0800961	4.09726	FALSE	5	FALSE	Selkup
Selkup	Altai_N+BMAC+Mongolia_N_North+Yakutia_LNBA+Russia_Srubnaya	4.44673e-31	Altai_N	0.113428	0.0275551	4.1164	FALSE	5	FALSE	Selkup
Selkup	Altai_N+BMAC+Mongolia_N_North+Yakutia_LNBA+Russia_Srubnaya	4.44673e-31	BMAC	-0.11936	0.143178	-0.833643	FALSE	5	FALSE	Selkup
Selkup	Altai_N+BMAC+Mongolia_N_North+Yakutia_LNBA+Russia_Srubnaya	4.44673e-31	Mongolia_N_North	0.00182974	0.435856	0.00419803	FALSE	5	FALSE	Selkup
Selkup	Altai_N+BMAC+Mongolia_N_North+Yakutia_LNBA+Russia_Srubnaya	4.44673e-31	Yakutia_LNBA	0.577683	0.472648	1.22223	FALSE	5	FALSE	Selkup
Selkup	Altai_N+BMAC+Mongolia_N_North+Yakutia_LNBA+Russia_Srubnaya	4.44673e-31	Russia_Srubnaya	0.426419	0.184563	2.31043	FALSE	5	FALSE	Selkup
Selkup	Tyumen_HG+Hungary_EN_HG_Koros+EHG+Cisbaikal_LNBA+Yakutia_LNBA+Russia_Srubnaya	0.764499	Tyumen_HG	-0.0843475	0.109451	-0.770645	FALSE	6	FALSE	Selkup
Selkup	Tyumen_HG+Hungary_EN_HG_Koros+EHG+Cisbaikal_LNBA+Yakutia_LNBA+Russia_Srubnaya	0.764499	Hungary_EN_HG_Koros	-0.108493	0.0710365	-1.52729	FALSE	6	FALSE	Selkup
Selkup	Tyumen_HG+Hungary_EN_HG_Koros+EHG+Cisbaikal_LNBA+Yakutia_LNBA+Russia_Srubnaya	0.764499	EHG	0.282174	0.150616	1.87347	FALSE	6	FALSE	Selkup
Selkup	Tyumen_HG+Hungary_EN_HG_Koros+EHG+Cisbaikal_LNBA+Yakutia_LNBA+Russia_Srubnaya	0.764499	Cisbaikal_LNBA	0.242776	0.0708954	3.42442	FALSE	6	FALSE	Selkup
Selkup	Tyumen_HG+Hungary_EN_HG_Koros+EHG+Cisbaikal_LNBA+Yakutia_LNBA+Russia_Srubnaya	0.764499	Yakutia_LNBA	0.403989	0.0591976	6.82442	FALSE	6	FALSE	Selkup
Selkup	Tyumen_HG+Hungary_EN_HG_Koros+EHG+Cisbaikal_LNBA+Yakutia_LNBA+Russia_Srubnaya	0.764499	Russia_Srubnaya	0.263902	0.052192	5.05636	FALSE	6	FALSE	Selkup
Selkup	Tyumen_HG+Germany_EN_LBK+EHG+Cisbaikal_LNBA+Yakutia_LNBA+Russia_Srubnaya	0.763128	Tyumen_HG	-0.147756	0.138239	-1.06885	FALSE	6	FALSE	Selkup
Selkup	Tyumen_HG+Germany_EN_LBK+EHG+Cisbaikal_LNBA+Yakutia_LNBA+Russia_Srubnaya	0.763128	Germany_EN_LBK	-0.150927	0.0972493	-1.55196	FALSE	6	FALSE	Selkup
Selkup	Tyumen_HG+Germany_EN_LBK+EHG+Cisbaikal_LNBA+Yakutia_LNBA+Russia_Srubnaya	0.763128	EHG	0.282793	0.148895	1.89927	FALSE	6	FALSE	Selkup
Selkup	Tyumen_HG+Germany_EN_LBK+EHG+Cisbaikal_LNBA+Yakutia_LNBA+Russia_Srubnaya	0.763128	Cisbaikal_LNBA	0.233401	0.0711136	3.28209	FALSE	6	FALSE	Selkup
Selkup	Tyumen_HG+Germany_EN_LBK+EHG+Cisbaikal_LNBA+Yakutia_LNBA+Russia_Srubnaya	0.763128	Yakutia_LNBA	0.410218	0.0603602	6.79617	FALSE	6	FALSE	Selkup
Selkup	Tyumen_HG+Germany_EN_LBK+EHG+Cisbaikal_LNBA+Yakutia_LNBA+Russia_Srubnaya	0.763128	Russia_Srubnaya	0.372271	0.112515	3.30864	FALSE	6	FALSE	Selkup
Selkup	Tyumen_HG+BMAC+EHG+Cisbaikal_LNBA+Yakutia_LNBA+Russia_Srubnaya	0.716206	Tyumen_HG	-0.0419844	0.0821638	-0.510984	FALSE	6	FALSE	Selkup
Selkup	Tyumen_HG+BMAC+EHG+Cisbaikal_LNBA+Yakutia_LNBA+Russia_Srubnaya	0.716206	BMAC	0.0704764	0.0416434	1.69238	FALSE	6	FALSE	Selkup
Selkup	Tyumen_HG+BMAC+EHG+Cisbaikal_LNBA+Yakutia_LNBA+Russia_Srubnaya	0.716206	EHG	0.267132	0.129194	2.06768	FALSE	6	FALSE	Selkup
Selkup	Tyumen_HG+BMAC+EHG+Cisbaikal_LNBA+Yakutia_LNBA+Russia_Srubnaya	0.716206	Cisbaikal_LNBA	0.217343	0.0648622	3.35084	FALSE	6	FALSE	Selkup
Selkup	Tyumen_HG+BMAC+EHG+Cisbaikal_LNBA+Yakutia_LNBA+Russia_Srubnaya	0.716206	Yakutia_LNBA	0.420491	0.0554532	7.5828	FALSE	6	FALSE	Selkup
Selkup	Tyumen_HG+BMAC+EHG+Cisbaikal_LNBA+Yakutia_LNBA+Russia_Srubnaya	0.716206	Russia_Srubnaya	0.0665426	0.0904275	0.735867	FALSE	6	FALSE	Selkup
Selkup	Altai_N+BMAC+EHG+Cisbaikal_LNBA+Yakutia_LNBA+Russia_Srubnaya	0.70463	Altai_N	-0.0239864	0.0394276	-0.608365	FALSE	6	FALSE	Selkup
Selkup	Altai_N+BMAC+EHG+Cisbaikal_LNBA+Yakutia_LNBA+Russia_Srubnaya	0.70463	BMAC	0.0633744	0.0347529	1.82357	FALSE	6	FALSE	Selkup
Selkup	Altai_N+BMAC+EHG+Cisbaikal_LNBA+Yakutia_LNBA+Russia_Srubnaya	0.70463	EHG	0.22524	0.0486137	4.63326	FALSE	6	FALSE	Selkup
Selkup	Altai_N+BMAC+EHG+Cisbaikal_LNBA+Yakutia_LNBA+Russia_Srubnaya	0.70463	Cisbaikal_LNBA	0.243388	0.07584	3.20922	FALSE	6	FALSE	Selkup
Selkup	Altai_N+BMAC+EHG+Cisbaikal_LNBA+Yakutia_LNBA+Russia_Srubnaya	0.70463	Yakutia_LNBA	0.40711	0.0564889	7.2069	FALSE	6	FALSE	Selkup
Selkup	Altai_N+BMAC+EHG+Cisbaikal_LNBA+Yakutia_LNBA+Russia_Srubnaya	0.70463	Russia_Srubnaya	0.0848749	0.0639578	1.32705	FALSE	6	FALSE	Selkup
Selkup	Altai_N+Hungary_EN_HG_Koros+EHG+Cisbaikal_LNBA+Yakutia_LNBA+Russia_Srubnaya	0.703266	Altai_N	-0.0318161	0.0414665	-0.767271	FALSE	6	FALSE	Selkup
Selkup	Altai_N+Hungary_EN_HG_Koros+EHG+Cisbaikal_LNBA+Yakutia_LNBA+Russia_Srubnaya	0.703266	Hungary_EN_HG_Koros	-0.0816469	0.0489127	-1.66924	FALSE	6	FALSE	Selkup
Selkup	Altai_N+Hungary_EN_HG_Koros+EHG+Cisbaikal_LNBA+Yakutia_LNBA+Russia_Srubnaya	0.703266	EHG	0.194005	0.0424585	4.56928	FALSE	6	FALSE	Selkup
Selkup	Altai_N+Hungary_EN_HG_Koros+EHG+Cisbaikal_LNBA+Yakutia_LNBA+Russia_Srubnaya	0.703266	Cisbaikal_LNBA	0.270716	0.0806375	3.3572	FALSE	6	FALSE	Selkup
Selkup	Altai_N+Hungary_EN_HG_Koros+EHG+Cisbaikal_LNBA+Yakutia_LNBA+Russia_Srubnaya	0.703266	Yakutia_LNBA	0.38977	0.0584429	6.66925	FALSE	6	FALSE	Selkup
Selkup	Altai_N+Hungary_EN_HG_Koros+EHG+Cisbaikal_LNBA+Yakutia_LNBA+Russia_Srubnaya	0.703266	Russia_Srubnaya	0.258971	0.0474459	5.45825	FALSE	6	FALSE	Selkup
Selkup	Hungary_EN_HG_Koros+EHG+Cisbaikal_LNBA+Mongolia_N_North+Yakutia_LNBA+Russia_Srubnaya	0.694274	Hungary_EN_HG_Koros	-0.074773	0.0473917	-1.57776	FALSE	6	FALSE	Selkup
Selkup	Hungary_EN_HG_Koros+EHG+Cisbaikal_LNBA+Mongolia_N_North+Yakutia_LNBA+Russia_Srubnaya	0.694274	EHG	0.197988	0.0497925	3.97625	FALSE	6	FALSE	Selkup
Selkup	Hungary_EN_HG_Koros+EHG+Cisbaikal_LNBA+Mongolia_N_North+Yakutia_LNBA+Russia_Srubnaya	0.694274	Cisbaikal_LNBA	0.158689	0.119352	1.32959	FALSE	6	FALSE	Selkup
Selkup	Hungary_EN_HG_Koros+EHG+Cisbaikal_LNBA+Mongolia_N_North+Yakutia_LNBA+Russia_Srubnaya	0.694274	Mongolia_N_North	0.050129	0.0696539	0.719687	FALSE	6	FALSE	Selkup
Selkup	Hungary_EN_HG_Koros+EHG+Cisbaikal_LNBA+Mongolia_N_North+Yakutia_LNBA+Russia_Srubnaya	0.694274	Yakutia_LNBA	0.418227	0.0549538	7.61052	FALSE	6	FALSE	Selkup
Selkup	Hungary_EN_HG_Koros+EHG+Cisbaikal_LNBA+Mongolia_N_North+Yakutia_LNBA+Russia_Srubnaya	0.694274	Russia_Srubnaya	0.249741	0.0492025	5.07577	FALSE	6	FALSE	Selkup
Selkup	BMAC+EHG+Cisbaikal_LNBA+China_YR_MN+Yakutia_LNBA+Russia_Srubnaya	0.690718	BMAC	0.0555751	0.0329775	1.68524	FALSE	6	FALSE	Selkup
Selkup	BMAC+EHG+Cisbaikal_LNBA+China_YR_MN+Yakutia_LNBA+Russia_Srubnaya	0.690718	EHG	0.182171	0.0530918	3.43125	FALSE	6	FALSE	Selkup
Selkup	BMAC+EHG+Cisbaikal_LNBA+China_YR_MN+Yakutia_LNBA+Russia_Srubnaya	0.690718	Cisbaikal_LNBA	0.254567	0.107914	2.35898	FALSE	6	FALSE	Selkup
Selkup	BMAC+EHG+Cisbaikal_LNBA+China_YR_MN+Yakutia_LNBA+Russia_Srubnaya	0.690718	China_YR_MN	-0.0162935	0.0382744	-0.425701	FALSE	6	FALSE	Selkup
Selkup	BMAC+EHG+Cisbaikal_LNBA+China_YR_MN+Yakutia_LNBA+Russia_Srubnaya	0.690718	Yakutia_LNBA	0.404331	0.0633553	6.38196	FALSE	6	FALSE	Selkup
Selkup	BMAC+EHG+Cisbaikal_LNBA+China_YR_MN+Yakutia_LNBA+Russia_Srubnaya	0.690718	Russia_Srubnaya	0.119649	0.0655585	1.82507	FALSE	6	FALSE	Selkup
Selkup	Germany_EN_LBK+Hungary_EN_HG_Koros+EHG+Cisbaikal_LNBA+Yakutia_LNBA+Russia_Srubnaya	0.631303	Germany_EN_LBK	0.0456647	0.177864	0.256739	FALSE	6	FALSE	Selkup
Selkup	Germany_EN_LBK+Hungary_EN_HG_Koros+EHG+Cisbaikal_LNBA+Yakutia_LNBA+Russia_Srubnaya	0.631303	Hungary_EN_HG_Koros	-0.109242	0.166735	-0.655184	FALSE	6	FALSE	Selkup
Selkup	Germany_EN_LBK+Hungary_EN_HG_Koros+EHG+Cisbaikal_LNBA+Yakutia_LNBA+Russia_Srubnaya	0.631303	EHG	0.194236	0.105884	1.83442	FALSE	6	FALSE	Selkup
Selkup	Germany_EN_LBK+Hungary_EN_HG_Koros+EHG+Cisbaikal_LNBA+Yakutia_LNBA+Russia_Srubnaya	0.631303	Cisbaikal_LNBA	0.235536	0.0655347	3.59407	FALSE	6	FALSE	Selkup
Selkup	Germany_EN_LBK+Hungary_EN_HG_Koros+EHG+Cisbaikal_LNBA+Yakutia_LNBA+Russia_Srubnaya	0.631303	Yakutia_LNBA	0.406728	0.0545708	7.45322	FALSE	6	FALSE	Selkup
Selkup	Germany_EN_LBK+Hungary_EN_HG_Koros+EHG+Cisbaikal_LNBA+Yakutia_LNBA+Russia_Srubnaya	0.631303	Russia_Srubnaya	0.227077	0.137243	1.65457	FALSE	6	FALSE	Selkup
Selkup	Hungary_EN_HG_Koros+EHG+Cisbaikal_LNBA+China_YR_MN+Yakutia_LNBA+Russia_Srubnaya	0.629092	Hungary_EN_HG_Koros	-0.063895	0.0467467	-1.36683	FALSE	6	FALSE	Selkup
Selkup	Hungary_EN_HG_Koros+EHG+Cisbaikal_LNBA+China_YR_MN+Yakutia_LNBA+Russia_Srubnaya	0.629092	EHG	0.153642	0.0510734	3.00826	FALSE	6	FALSE	Selkup
Selkup	Hungary_EN_HG_Koros+EHG+Cisbaikal_LNBA+China_YR_MN+Yakutia_LNBA+Russia_Srubnaya	0.629092	Cisbaikal_LNBA	0.260535	0.115454	2.25661	FALSE	6	FALSE	Selkup
Selkup	Hungary_EN_HG_Koros+EHG+Cisbaikal_LNBA+China_YR_MN+Yakutia_LNBA+Russia_Srubnaya	0.629092	China_YR_MN	-0.013783	0.0417561	-0.330083	FALSE	6	FALSE	Selkup
Selkup	Hungary_EN_HG_Koros+EHG+Cisbaikal_LNBA+China_YR_MN+Yakutia_LNBA+Russia_Srubnaya	0.629092	Yakutia_LNBA	0.39819	0.0666627	5.97321	FALSE	6	FALSE	Selkup
Selkup	Hungary_EN_HG_Koros+EHG+Cisbaikal_LNBA+China_YR_MN+Yakutia_LNBA+Russia_Srubnaya	0.629092	Russia_Srubnaya	0.265311	0.0484659	5.47418	FALSE	6	FALSE	Selkup
Selkup	Altai_N+Germany_EN_LBK+EHG+Cisbaikal_LNBA+Yakutia_LNBA+Russia_Srubnaya	0.57074	Altai_N	-0.0332231	0.0413102	-0.804234	FALSE	6	FALSE	Selkup
Selkup	Altai_N+Germany_EN_LBK+EHG+Cisbaikal_LNBA+Yakutia_LNBA+Russia_Srubnaya	0.57074	Germany_EN_LBK	-0.0800262	0.0511224	-1.56538	FALSE	6	FALSE	Selkup
Selkup	Altai_N+Germany_EN_LBK+EHG+Cisbaikal_LNBA+Yakutia_LNBA+Russia_Srubnaya	0.57074	EHG	0.150614	0.0454349	3.31495	FALSE	6	FALSE	Selkup
Selkup	Altai_N+Germany_EN_LBK+EHG+Cisbaikal_LNBA+Yakutia_LNBA+Russia_Srubnaya	0.57074	Cisbaikal_LNBA	0.261469	0.0767667	3.40602	FALSE	6	FALSE	Selkup
Selkup	Altai_N+Germany_EN_LBK+EHG+Cisbaikal_LNBA+Yakutia_LNBA+Russia_Srubnaya	0.57074	Yakutia_LNBA	0.394865	0.05614	7.03357	FALSE	6	FALSE	Selkup
Selkup	Altai_N+Germany_EN_LBK+EHG+Cisbaikal_LNBA+Yakutia_LNBA+Russia_Srubnaya	0.57074	Russia_Srubnaya	0.306301	0.0783202	3.91088	FALSE	6	FALSE	Selkup
Selkup	Germany_EN_LBK+EHG+Cisbaikal_LNBA+Mongolia_N_North+Yakutia_LNBA+Russia_Srubnaya	0.552695	Germany_EN_LBK	-0.0677504	0.0487616	-1.38942	FALSE	6	FALSE	Selkup
Selkup	Germany_EN_LBK+EHG+Cisbaikal_LNBA+Mongolia_N_North+Yakutia_LNBA+Russia_Srubnaya	0.552695	EHG	0.159785	0.0534544	2.98918	FALSE	6	FALSE	Selkup
Selkup	Germany_EN_LBK+EHG+Cisbaikal_LNBA+Mongolia_N_North+Yakutia_LNBA+Russia_Srubnaya	0.552695	Cisbaikal_LNBA	0.149869	0.116348	1.28811	FALSE	6	FALSE	Selkup
Selkup	Germany_EN_LBK+EHG+Cisbaikal_LNBA+Mongolia_N_North+Yakutia_LNBA+Russia_Srubnaya	0.552695	Mongolia_N_North	0.0501029	0.0667191	0.750952	FALSE	6	FALSE	Selkup
Selkup	Germany_EN_LBK+EHG+Cisbaikal_LNBA+Mongolia_N_North+Yakutia_LNBA+Russia_Srubnaya	0.552695	Yakutia_LNBA	0.422508	0.0540096	7.82283	FALSE	6	FALSE	Selkup
Selkup	Germany_EN_LBK+EHG+Cisbaikal_LNBA+Mongolia_N_North+Yakutia_LNBA+Russia_Srubnaya	0.552695	Russia_Srubnaya	0.285486	0.0789984	3.61382	FALSE	6	FALSE	Selkup
Selkup	Germany_EN_LBK+EHG+Cisbaikal_LNBA+China_YR_MN+Yakutia_LNBA+Russia_Srubnaya	0.536241	Germany_EN_LBK	-0.0582418	0.0473495	-1.23004	FALSE	6	FALSE	Selkup
Selkup	Germany_EN_LBK+EHG+Cisbaikal_LNBA+China_YR_MN+Yakutia_LNBA+Russia_Srubnaya	0.536241	EHG	0.112539	0.0558801	2.01393	FALSE	6	FALSE	Selkup
Selkup	Germany_EN_LBK+EHG+Cisbaikal_LNBA+China_YR_MN+Yakutia_LNBA+Russia_Srubnaya	0.536241	Cisbaikal_LNBA	0.270418	0.11333	2.3861	FALSE	6	FALSE	Selkup
Selkup	Germany_EN_LBK+EHG+Cisbaikal_LNBA+China_YR_MN+Yakutia_LNBA+Russia_Srubnaya	0.536241	China_YR_MN	-0.0216528	0.040381	-0.536212	FALSE	6	FALSE	Selkup
Selkup	Germany_EN_LBK+EHG+Cisbaikal_LNBA+China_YR_MN+Yakutia_LNBA+Russia_Srubnaya	0.536241	Yakutia_LNBA	0.394994	0.0651049	6.06703	FALSE	6	FALSE	Selkup
Selkup	Germany_EN_LBK+EHG+Cisbaikal_LNBA+China_YR_MN+Yakutia_LNBA+Russia_Srubnaya	0.536241	Russia_Srubnaya	0.301944	0.079579	3.79427	FALSE	6	FALSE	Selkup
Selkup	Altai_N+Tyumen_HG+Cisbaikal_LNBA+China_YR_MN+Yakutia_LNBA+Russia_Srubnaya	0.406937	Altai_N	-0.0717771	0.0484784	-1.4806	FALSE	6	FALSE	Selkup
Selkup	Altai_N+Tyumen_HG+Cisbaikal_LNBA+China_YR_MN+Yakutia_LNBA+Russia_Srubnaya	0.406937	Tyumen_HG	0.123529	0.0400863	3.08158	FALSE	6	FALSE	Selkup
Selkup	Altai_N+Tyumen_HG+Cisbaikal_LNBA+China_YR_MN+Yakutia_LNBA+Russia_Srubnaya	0.406937	Cisbaikal_LNBA	0.42178	0.136198	3.09681	FALSE	6	FALSE	Selkup
Selkup	Altai_N+Tyumen_HG+Cisbaikal_LNBA+China_YR_MN+Yakutia_LNBA+Russia_Srubnaya	0.406937	China_YR_MN	-0.0548171	0.0419362	-1.30715	FALSE	6	FALSE	Selkup
Selkup	Altai_N+Tyumen_HG+Cisbaikal_LNBA+China_YR_MN+Yakutia_LNBA+Russia_Srubnaya	0.406937	Yakutia_LNBA	0.326333	0.0702818	4.64321	FALSE	6	FALSE	Selkup
Selkup	Altai_N+Tyumen_HG+Cisbaikal_LNBA+China_YR_MN+Yakutia_LNBA+Russia_Srubnaya	0.406937	Russia_Srubnaya	0.254952	0.019505	13.0711	FALSE	6	FALSE	Selkup
Selkup	Altai_N+EHG+Cisbaikal_LNBA+China_YR_MN+Yakutia_LNBA+Russia_Srubnaya	0.373518	Altai_N	-0.0280523	0.0432938	-0.647953	FALSE	6	FALSE	Selkup
Selkup	Altai_N+EHG+Cisbaikal_LNBA+China_YR_MN+Yakutia_LNBA+Russia_Srubnaya	0.373518	EHG	0.148813	0.054293	2.74092	FALSE	6	FALSE	Selkup
Selkup	Altai_N+EHG+Cisbaikal_LNBA+China_YR_MN+Yakutia_LNBA+Russia_Srubnaya	0.373518	Cisbaikal_LNBA	0.347457	0.154747	2.24532	FALSE	6	FALSE	Selkup
Selkup	Altai_N+EHG+Cisbaikal_LNBA+China_YR_MN+Yakutia_LNBA+Russia_Srubnaya	0.373518	China_YR_MN	-0.0426852	0.0463808	-0.920322	FALSE	6	FALSE	Selkup
Selkup	Altai_N+EHG+Cisbaikal_LNBA+China_YR_MN+Yakutia_LNBA+Russia_Srubnaya	0.373518	Yakutia_LNBA	0.36117	0.0814084	4.43652	FALSE	6	FALSE	Selkup
Selkup	Altai_N+EHG+Cisbaikal_LNBA+China_YR_MN+Yakutia_LNBA+Russia_Srubnaya	0.373518	Russia_Srubnaya	0.213298	0.0358684	5.94669	FALSE	6	FALSE	Selkup
Selkup	EHG+Cisbaikal_LNBA+Mongolia_N_North+China_YR_MN+Yakutia_LNBA+Russia_Srubnaya	0.369012	EHG	0.163711	0.0636444	2.57228	FALSE	6	FALSE	Selkup
Selkup	EHG+Cisbaikal_LNBA+Mongolia_N_North+China_YR_MN+Yakutia_LNBA+Russia_Srubnaya	0.369012	Cisbaikal_LNBA	0.224149	0.147194	1.52281	FALSE	6	FALSE	Selkup
Selkup	EHG+Cisbaikal_LNBA+Mongolia_N_North+China_YR_MN+Yakutia_LNBA+Russia_Srubnaya	0.369012	Mongolia_N_North	0.0501261	0.0685205	0.731549	FALSE	6	FALSE	Selkup
Selkup	EHG+Cisbaikal_LNBA+Mongolia_N_North+China_YR_MN+Yakutia_LNBA+Russia_Srubnaya	0.369012	China_YR_MN	-0.0352815	0.0416533	-0.847029	FALSE	6	FALSE	Selkup
Selkup	EHG+Cisbaikal_LNBA+Mongolia_N_North+China_YR_MN+Yakutia_LNBA+Russia_Srubnaya	0.369012	Yakutia_LNBA	0.393669	0.0685578	5.74214	FALSE	6	FALSE	Selkup
Selkup	EHG+Cisbaikal_LNBA+Mongolia_N_North+China_YR_MN+Yakutia_LNBA+Russia_Srubnaya	0.369012	Russia_Srubnaya	0.203627	0.0400586	5.08323	FALSE	6	FALSE	Selkup
Selkup	Tyumen_HG+Germany_EN_LBK+Hungary_EN_HG_Koros+Cisbaikal_LNBA+China_YR_MN+Russia_Srubnaya	0.350325	Tyumen_HG	-1.23001	1.32924	-0.925349	FALSE	6	FALSE	Selkup
Selkup	Tyumen_HG+Germany_EN_LBK+Hungary_EN_HG_Koros+Cisbaikal_LNBA+China_YR_MN+Russia_Srubnaya	0.350325	Germany_EN_LBK	-2.39294	2.76916	-0.864141	FALSE	6	FALSE	Selkup
Selkup	Tyumen_HG+Germany_EN_LBK+Hungary_EN_HG_Koros+Cisbaikal_LNBA+China_YR_MN+Russia_Srubnaya	0.350325	Hungary_EN_HG_Koros	1.71229	2.07524	0.825104	FALSE	6	FALSE	Selkup
Selkup	Tyumen_HG+Germany_EN_LBK+Hungary_EN_HG_Koros+Cisbaikal_LNBA+China_YR_MN+Russia_Srubnaya	0.350325	Cisbaikal_LNBA	1.20799	0.380332	3.17615	FALSE	6	FALSE	Selkup
Selkup	Tyumen_HG+Germany_EN_LBK+Hungary_EN_HG_Koros+Cisbaikal_LNBA+China_YR_MN+Russia_Srubnaya	0.350325	China_YR_MN	-0.442065	0.345204	-1.28059	FALSE	6	FALSE	Selkup
Selkup	Tyumen_HG+Germany_EN_LBK+Hungary_EN_HG_Koros+Cisbaikal_LNBA+China_YR_MN+Russia_Srubnaya	0.350325	Russia_Srubnaya	2.14475	2.0521	1.04514	FALSE	6	FALSE	Selkup
Selkup	Tyumen_HG+EHG+Cisbaikal_LNBA+China_YR_MN+Yakutia_LNBA+Russia_Srubnaya	0.321465	Tyumen_HG	0.00326914	0.0952239	0.0343311	FALSE	6	FALSE	Selkup
Selkup	Tyumen_HG+EHG+Cisbaikal_LNBA+China_YR_MN+Yakutia_LNBA+Russia_Srubnaya	0.321465	EHG	0.13644	0.136088	1.00259	FALSE	6	FALSE	Selkup
Selkup	Tyumen_HG+EHG+Cisbaikal_LNBA+China_YR_MN+Yakutia_LNBA+Russia_Srubnaya	0.321465	Cisbaikal_LNBA	0.282774	0.120923	2.33847	FALSE	6	FALSE	Selkup
Selkup	Tyumen_HG+EHG+Cisbaikal_LNBA+China_YR_MN+Yakutia_LNBA+Russia_Srubnaya	0.321465	China_YR_MN	-0.0297186	0.042452	-0.700052	FALSE	6	FALSE	Selkup
Selkup	Tyumen_HG+EHG+Cisbaikal_LNBA+China_YR_MN+Yakutia_LNBA+Russia_Srubnaya	0.321465	Yakutia_LNBA	0.390757	0.0688357	5.67665	FALSE	6	FALSE	Selkup
Selkup	Tyumen_HG+EHG+Cisbaikal_LNBA+China_YR_MN+Yakutia_LNBA+Russia_Srubnaya	0.321465	Russia_Srubnaya	0.21648	0.0503378	4.30054	FALSE	6	FALSE	Selkup
Selkup	Germany_EN_LBK+Hungary_EN_HG_Koros+Cisbaikal_LNBA+China_YR_MN+Yakutia_LNBA+Russia_Srubnaya	0.320609	Germany_EN_LBK	-0.173374	0.076386	-2.26971	FALSE	6	FALSE	Selkup
Selkup	Germany_EN_LBK+Hungary_EN_HG_Koros+Cisbaikal_LNBA+China_YR_MN+Yakutia_LNBA+Russia_Srubnaya	0.320609	Hungary_EN_HG_Koros	0.103536	0.0840598	1.23169	FALSE	6	FALSE	Selkup
Selkup	Germany_EN_LBK+Hungary_EN_HG_Koros+Cisbaikal_LNBA+China_YR_MN+Yakutia_LNBA+Russia_Srubnaya	0.320609	Cisbaikal_LNBA	0.353741	0.106413	3.32423	FALSE	6	FALSE	Selkup
Selkup	Germany_EN_LBK+Hungary_EN_HG_Koros+Cisbaikal_LNBA+China_YR_MN+Yakutia_LNBA+Russia_Srubnaya	0.320609	China_YR_MN	-0.0585804	0.0368005	-1.59184	FALSE	6	FALSE	Selkup
Selkup	Germany_EN_LBK+Hungary_EN_HG_Koros+Cisbaikal_LNBA+China_YR_MN+Yakutia_LNBA+Russia_Srubnaya	0.320609	Yakutia_LNBA	0.35872	0.0625739	5.73274	FALSE	6	FALSE	Selkup
Selkup	Germany_EN_LBK+Hungary_EN_HG_Koros+Cisbaikal_LNBA+China_YR_MN+Yakutia_LNBA+Russia_Srubnaya	0.320609	Russia_Srubnaya	0.415958	0.0562782	7.3911	FALSE	6	FALSE	Selkup
Selkup	Tyumen_HG+BMAC+Germany_EN_LBK+Cisbaikal_LNBA+China_YR_MN+Russia_Srubnaya	0.319191	Tyumen_HG	-1.3372	1.34799	-0.991991	FALSE	6	FALSE	Selkup
Selkup	Tyumen_HG+BMAC+Germany_EN_LBK+Cisbaikal_LNBA+China_YR_MN+Russia_Srubnaya	0.319191	BMAC	-0.886678	0.988067	-0.897386	FALSE	6	FALSE	Selkup
Selkup	Tyumen_HG+BMAC+Germany_EN_LBK+Cisbaikal_LNBA+China_YR_MN+Russia_Srubnaya	0.319191	Germany_EN_LBK	-1.99293	2.1138	-0.942818	FALSE	6	FALSE	Selkup
Selkup	Tyumen_HG+BMAC+Germany_EN_LBK+Cisbaikal_LNBA+China_YR_MN+Russia_Srubnaya	0.319191	Cisbaikal_LNBA	1.09475	0.271773	4.02817	FALSE	6	FALSE	Selkup
Selkup	Tyumen_HG+BMAC+Germany_EN_LBK+Cisbaikal_LNBA+China_YR_MN+Russia_Srubnaya	0.319191	China_YR_MN	-0.276544	0.200402	-1.37995	FALSE	6	FALSE	Selkup
Selkup	Tyumen_HG+BMAC+Germany_EN_LBK+Cisbaikal_LNBA+China_YR_MN+Russia_Srubnaya	0.319191	Russia_Srubnaya	4.3986	4.36659	1.00733	FALSE	6	FALSE	Selkup
Selkup	Altai_N+Tyumen_HG+EHG+Cisbaikal_LNBA+Yakutia_LNBA+Russia_Srubnaya	0.29146	Altai_N	-0.0359414	0.0549558	-0.654006	FALSE	6	FALSE	Selkup
Selkup	Altai_N+Tyumen_HG+EHG+Cisbaikal_LNBA+Yakutia_LNBA+Russia_Srubnaya	0.29146	Tyumen_HG	0.0701414	0.133266	0.526326	FALSE	6	FALSE	Selkup
Selkup	Altai_N+Tyumen_HG+EHG+Cisbaikal_LNBA+Yakutia_LNBA+Russia_Srubnaya	0.29146	EHG	0.106541	0.160054	0.665656	FALSE	6	FALSE	Selkup
Selkup	Altai_N+Tyumen_HG+EHG+Cisbaikal_LNBA+Yakutia_LNBA+Russia_Srubnaya	0.29146	Cisbaikal_LNBA	0.254013	0.0896804	2.83243	FALSE	6	FALSE	Selkup
Selkup	Altai_N+Tyumen_HG+EHG+Cisbaikal_LNBA+Yakutia_LNBA+Russia_Srubnaya	0.29146	Yakutia_LNBA	0.398425	0.0622435	6.40107	FALSE	6	FALSE	Selkup
Selkup	Altai_N+Tyumen_HG+EHG+Cisbaikal_LNBA+Yakutia_LNBA+Russia_Srubnaya	0.29146	Russia_Srubnaya	0.206821	0.0465381	4.44413	FALSE	6	FALSE	Selkup
Selkup	Tyumen_HG+BMAC+Germany_EN_LBK+EHG+Cisbaikal_LNBA+Russia_Srubnaya	0.290024	Tyumen_HG	-4.73879	10.0075	-0.473523	FALSE	6	FALSE	Selkup
Selkup	Tyumen_HG+BMAC+Germany_EN_LBK+EHG+Cisbaikal_LNBA+Russia_Srubnaya	0.290024	BMAC	-2.23874	4.71289	-0.475025	FALSE	6	FALSE	Selkup
Selkup	Tyumen_HG+BMAC+Germany_EN_LBK+EHG+Cisbaikal_LNBA+Russia_Srubnaya	0.290024	Germany_EN_LBK	-5.77534	11.9231	-0.484381	FALSE	6	FALSE	Selkup
Selkup	Tyumen_HG+BMAC+Germany_EN_LBK+EHG+Cisbaikal_LNBA+Russia_Srubnaya	0.290024	EHG	1.94565	4.78174	0.406892	FALSE	6	FALSE	Selkup
Selkup	Tyumen_HG+BMAC+Germany_EN_LBK+EHG+Cisbaikal_LNBA+Russia_Srubnaya	0.290024	Cisbaikal_LNBA	0.883146	0.383251	2.30435	FALSE	6	FALSE	Selkup
Selkup	Tyumen_HG+BMAC+Germany_EN_LBK+EHG+Cisbaikal_LNBA+Russia_Srubnaya	0.290024	Russia_Srubnaya	10.9241	22.1056	0.494177	FALSE	6	FALSE	Selkup
Selkup	Altai_N+Tyumen_HG+Germany_EN_LBK+Hungary_EN_HG_Koros+China_YR_MN+Russia_Srubnaya	0.280154	Altai_N	-1.72799	2.68127	-0.644468	FALSE	6	FALSE	Selkup
Selkup	Altai_N+Tyumen_HG+Germany_EN_LBK+Hungary_EN_HG_Koros+China_YR_MN+Russia_Srubnaya	0.280154	Tyumen_HG	7.89191	8.63163	0.914301	FALSE	6	FALSE	Selkup
Selkup	Altai_N+Tyumen_HG+Germany_EN_LBK+Hungary_EN_HG_Koros+China_YR_MN+Russia_Srubnaya	0.280154	Germany_EN_LBK	13.6579	14.8912	0.917178	FALSE	6	FALSE	Selkup
Selkup	Altai_N+Tyumen_HG+Germany_EN_LBK+Hungary_EN_HG_Koros+China_YR_MN+Russia_Srubnaya	0.280154	Hungary_EN_HG_Koros	-10.1931	10.6455	-0.957506	FALSE	6	FALSE	Selkup
Selkup	Altai_N+Tyumen_HG+Germany_EN_LBK+Hungary_EN_HG_Koros+China_YR_MN+Russia_Srubnaya	0.280154	China_YR_MN	1.43536	1.17015	1.22665	FALSE	6	FALSE	Selkup
Selkup	Altai_N+Tyumen_HG+Germany_EN_LBK+Hungary_EN_HG_Koros+China_YR_MN+Russia_Srubnaya	0.280154	Russia_Srubnaya	-10.0641	11.7788	-0.854424	FALSE	6	FALSE	Selkup
Selkup	Tyumen_HG+BMAC+Germany_EN_LBK+EHG+Yakutia_LNBA+Russia_Srubnaya	0.271283	Tyumen_HG	-2.69545	2.16181	-1.24685	FALSE	6	FALSE	Selkup
Selkup	Tyumen_HG+BMAC+Germany_EN_LBK+EHG+Yakutia_LNBA+Russia_Srubnaya	0.271283	BMAC	-1.07603	0.717251	-1.50021	FALSE	6	FALSE	Selkup
Selkup	Tyumen_HG+BMAC+Germany_EN_LBK+EHG+Yakutia_LNBA+Russia_Srubnaya	0.271283	Germany_EN_LBK	-3.01651	1.92514	-1.56691	FALSE	6	FALSE	Selkup
Selkup	Tyumen_HG+BMAC+Germany_EN_LBK+EHG+Yakutia_LNBA+Russia_Srubnaya	0.271283	EHG	1.61595	1.88588	0.85687	FALSE	6	FALSE	Selkup
Selkup	Tyumen_HG+BMAC+Germany_EN_LBK+EHG+Yakutia_LNBA+Russia_Srubnaya	0.271283	Yakutia_LNBA	0.676238	0.0731289	9.24721	FALSE	6	FALSE	Selkup
Selkup	Tyumen_HG+BMAC+Germany_EN_LBK+EHG+Yakutia_LNBA+Russia_Srubnaya	0.271283	Russia_Srubnaya	5.49579	3.31455	1.65808	FALSE	6	FALSE	Selkup
Selkup	Altai_N+Tyumen_HG+BMAC+Germany_EN_LBK+Cisbaikal_LNBA+Russia_Srubnaya	0.271096	Altai_N	-1.94188	28.0487	-0.0692324	FALSE	6	FALSE	Selkup
Selkup	Altai_N+Tyumen_HG+BMAC+Germany_EN_LBK+Cisbaikal_LNBA+Russia_Srubnaya	0.271096	Tyumen_HG	9.58919	149.239	0.0642539	FALSE	6	FALSE	Selkup
Selkup	Altai_N+Tyumen_HG+BMAC+Germany_EN_LBK+Cisbaikal_LNBA+Russia_Srubnaya	0.271096	BMAC	6.11178	96.0968	0.0636003	FALSE	6	FALSE	Selkup
Selkup	Altai_N+Tyumen_HG+BMAC+Germany_EN_LBK+Cisbaikal_LNBA+Russia_Srubnaya	0.271096	Germany_EN_LBK	13.095	207.308	0.0631671	FALSE	6	FALSE	Selkup
Selkup	Altai_N+Tyumen_HG+BMAC+Germany_EN_LBK+Cisbaikal_LNBA+Russia_Srubnaya	0.271096	Cisbaikal_LNBA	1.28731	8.24585	0.156116	FALSE	6	FALSE	Selkup
Selkup	Altai_N+Tyumen_HG+BMAC+Germany_EN_LBK+Cisbaikal_LNBA+Russia_Srubnaya	0.271096	Russia_Srubnaya	-27.1414	432.831	-0.0627067	FALSE	6	FALSE	Selkup
Selkup	Tyumen_HG+BMAC+Germany_EN_LBK+Cisbaikal_LNBA+Mongolia_N_North+Russia_Srubnaya	0.264069	Tyumen_HG	-6.38037	31.486	-0.202641	FALSE	6	FALSE	Selkup
Selkup	Tyumen_HG+BMAC+Germany_EN_LBK+Cisbaikal_LNBA+Mongolia_N_North+Russia_Srubnaya	0.264069	BMAC	-5.59778	28.102	-0.199195	FALSE	6	FALSE	Selkup
Selkup	Tyumen_HG+BMAC+Germany_EN_LBK+Cisbaikal_LNBA+Mongolia_N_North+Russia_Srubnaya	0.264069	Germany_EN_LBK	-11.5639	57.4263	-0.20137	FALSE	6	FALSE	Selkup
Selkup	Tyumen_HG+BMAC+Germany_EN_LBK+Cisbaikal_LNBA+Mongolia_N_North+Russia_Srubnaya	0.264069	Cisbaikal_LNBA	-1.44052	12.4424	-0.115775	FALSE	6	FALSE	Selkup
Selkup	Tyumen_HG+BMAC+Germany_EN_LBK+Cisbaikal_LNBA+Mongolia_N_North+Russia_Srubnaya	0.264069	Mongolia_N_North	1.87788	10.6467	0.176382	FALSE	6	FALSE	Selkup
Selkup	Tyumen_HG+BMAC+Germany_EN_LBK+Cisbaikal_LNBA+Mongolia_N_North+Russia_Srubnaya	0.264069	Russia_Srubnaya	24.1047	118.63	0.203193	FALSE	6	FALSE	Selkup
Selkup	Altai_N+Tyumen_HG+Hungary_EN_HG_Koros+Cisbaikal_LNBA+Yakutia_LNBA+Russia_Srubnaya	0.251283	Altai_N	-0.0615979	0.0473069	-1.30209	FALSE	6	FALSE	Selkup
Selkup	Altai_N+Tyumen_HG+Hungary_EN_HG_Koros+Cisbaikal_LNBA+Yakutia_LNBA+Russia_Srubnaya	0.251283	Tyumen_HG	0.156605	0.0342652	4.57039	FALSE	6	FALSE	Selkup
Selkup	Altai_N+Tyumen_HG+Hungary_EN_HG_Koros+Cisbaikal_LNBA+Yakutia_LNBA+Russia_Srubnaya	0.251283	Hungary_EN_HG_Koros	-0.0312059	0.0485621	-0.642598	FALSE	6	FALSE	Selkup
Selkup	Altai_N+Tyumen_HG+Hungary_EN_HG_Koros+Cisbaikal_LNBA+Yakutia_LNBA+Russia_Srubnaya	0.251283	Cisbaikal_LNBA	0.297143	0.0795733	3.7342	FALSE	6	FALSE	Selkup
Selkup	Altai_N+Tyumen_HG+Hungary_EN_HG_Koros+Cisbaikal_LNBA+Yakutia_LNBA+Russia_Srubnaya	0.251283	Yakutia_LNBA	0.373708	0.0556004	6.72131	FALSE	6	FALSE	Selkup
Selkup	Altai_N+Tyumen_HG+Hungary_EN_HG_Koros+Cisbaikal_LNBA+Yakutia_LNBA+Russia_Srubnaya	0.251283	Russia_Srubnaya	0.265348	0.0469424	5.65263	FALSE	6	FALSE	Selkup
Selkup	Tyumen_HG+BMAC+Germany_EN_LBK+Mongolia_N_North+Yakutia_LNBA+Russia_Srubnaya	0.250898	Tyumen_HG	-0.941081	0.480317	-1.95929	FALSE	6	FALSE	Selkup
Selkup	Tyumen_HG+BMAC+Germany_EN_LBK+Mongolia_N_North+Yakutia_LNBA+Russia_Srubnaya	0.250898	BMAC	-0.88778	0.386985	-2.29409	FALSE	6	FALSE	Selkup
Selkup	Tyumen_HG+BMAC+Germany_EN_LBK+Mongolia_N_North+Yakutia_LNBA+Russia_Srubnaya	0.250898	Germany_EN_LBK	-1.8741	0.793871	-2.36072	FALSE	6	FALSE	Selkup
Selkup	Tyumen_HG+BMAC+Germany_EN_LBK+Mongolia_N_North+Yakutia_LNBA+Russia_Srubnaya	0.250898	Mongolia_N_North	0.30383	0.171459	1.77202	FALSE	6	FALSE	Selkup
Selkup	Tyumen_HG+BMAC+Germany_EN_LBK+Mongolia_N_North+Yakutia_LNBA+Russia_Srubnaya	0.250898	Yakutia_LNBA	0.306799	0.186734	1.64298	FALSE	6	FALSE	Selkup
Selkup	Tyumen_HG+BMAC+Germany_EN_LBK+Mongolia_N_North+Yakutia_LNBA+Russia_Srubnaya	0.250898	Russia_Srubnaya	4.09234	1.63311	2.50585	FALSE	6	FALSE	Selkup
Selkup	Altai_N+BMAC+Hungary_EN_HG_Koros+Cisbaikal_LNBA+Mongolia_N_North+Russia_Srubnaya	0.247935	Altai_N	-0.472942	0.790294	-0.598439	FALSE	6	FALSE	Selkup
Selkup	Altai_N+BMAC+Hungary_EN_HG_Koros+Cisbaikal_LNBA+Mongolia_N_North+Russia_Srubnaya	0.247935	BMAC	2.51175	5.94943	0.422183	FALSE	6	FALSE	Selkup
Selkup	Altai_N+BMAC+Hungary_EN_HG_Koros+Cisbaikal_LNBA+Mongolia_N_North+Russia_Srubnaya	0.247935	Hungary_EN_HG_Koros	3.3533	8.32059	0.403013	FALSE	6	FALSE	Selkup
Selkup	Altai_N+BMAC+Hungary_EN_HG_Koros+Cisbaikal_LNBA+Mongolia_N_North+Russia_Srubnaya	0.247935	Cisbaikal_LNBA	4.84534	8.47413	0.571779	FALSE	6	FALSE	Selkup
Selkup	Altai_N+BMAC+Hungary_EN_HG_Koros+Cisbaikal_LNBA+Mongolia_N_North+Russia_Srubnaya	0.247935	Mongolia_N_North	-3.18693	6.7112	-0.474867	FALSE	6	FALSE	Selkup
Selkup	Altai_N+BMAC+Hungary_EN_HG_Koros+Cisbaikal_LNBA+Mongolia_N_North+Russia_Srubnaya	0.247935	Russia_Srubnaya	-6.05051	15.35	-0.39417	FALSE	6	FALSE	Selkup
Selkup	Altai_N+Tyumen_HG+Germany_EN_LBK+Hungary_EN_HG_Koros+Mongolia_N_North+Russia_Srubnaya	0.24327	Altai_N	-0.47639	0.573106	-0.831242	FALSE	6	FALSE	Selkup
Selkup	Altai_N+Tyumen_HG+Germany_EN_LBK+Hungary_EN_HG_Koros+Mongolia_N_North+Russia_Srubnaya	0.24327	Tyumen_HG	2.70763	1.92909	1.40358	FALSE	6	FALSE	Selkup
Selkup	Altai_N+Tyumen_HG+Germany_EN_LBK+Hungary_EN_HG_Koros+Mongolia_N_North+Russia_Srubnaya	0.24327	Germany_EN_LBK	4.66451	3.77138	1.23682	FALSE	6	FALSE	Selkup
Selkup	Altai_N+Tyumen_HG+Germany_EN_LBK+Hungary_EN_HG_Koros+Mongolia_N_North+Russia_Srubnaya	0.24327	Hungary_EN_HG_Koros	-3.41176	2.60779	-1.30829	FALSE	6	FALSE	Selkup
Selkup	Altai_N+Tyumen_HG+Germany_EN_LBK+Hungary_EN_HG_Koros+Mongolia_N_North+Russia_Srubnaya	0.24327	Mongolia_N_North	0.77621	0.214429	3.61988	FALSE	6	FALSE	Selkup
Selkup	Altai_N+Tyumen_HG+Germany_EN_LBK+Hungary_EN_HG_Koros+Mongolia_N_North+Russia_Srubnaya	0.24327	Russia_Srubnaya	-3.2602	2.9915	-1.08982	FALSE	6	FALSE	Selkup
Selkup	Tyumen_HG+Cisbaikal_LNBA+Mongolia_N_North+China_YR_MN+Yakutia_LNBA+Russia_Srubnaya	0.238183	Tyumen_HG	0.120409	0.0507978	2.37035	FALSE	6	FALSE	Selkup
Selkup	Tyumen_HG+Cisbaikal_LNBA+Mongolia_N_North+China_YR_MN+Yakutia_LNBA+Russia_Srubnaya	0.238183	Cisbaikal_LNBA	0.20551	0.16649	1.23437	FALSE	6	FALSE	Selkup
Selkup	Tyumen_HG+Cisbaikal_LNBA+Mongolia_N_North+China_YR_MN+Yakutia_LNBA+Russia_Srubnaya	0.238183	Mongolia_N_North	0.0764385	0.0821276	0.930728	FALSE	6	FALSE	Selkup
Selkup	Tyumen_HG+Cisbaikal_LNBA+Mongolia_N_North+China_YR_MN+Yakutia_LNBA+Russia_Srubnaya	0.238183	China_YR_MN	-0.0425508	0.0415604	-1.02383	FALSE	6	FALSE	Selkup
Selkup	Tyumen_HG+Cisbaikal_LNBA+Mongolia_N_North+China_YR_MN+Yakutia_LNBA+Russia_Srubnaya	0.238183	Yakutia_LNBA	0.38657	0.0647705	5.96829	FALSE	6	FALSE	Selkup
Selkup	Tyumen_HG+Cisbaikal_LNBA+Mongolia_N_North+China_YR_MN+Yakutia_LNBA+Russia_Srubnaya	0.238183	Russia_Srubnaya	0.253625	0.0225161	11.2641	FALSE	6	FALSE	Selkup
Selkup	Tyumen_HG+BMAC+Germany_EN_LBK+Cisbaikal_LNBA+Yakutia_LNBA+Russia_Srubnaya	0.232407	Tyumen_HG	1.34233	9.0655	0.148071	FALSE	6	FALSE	Selkup
Selkup	Tyumen_HG+BMAC+Germany_EN_LBK+Cisbaikal_LNBA+Yakutia_LNBA+Russia_Srubnaya	0.232407	BMAC	0.902357	6.54619	0.137845	FALSE	6	FALSE	Selkup
Selkup	Tyumen_HG+BMAC+Germany_EN_LBK+Cisbaikal_LNBA+Yakutia_LNBA+Russia_Srubnaya	0.232407	Germany_EN_LBK	1.93817	14.3441	0.13512	FALSE	6	FALSE	Selkup
Selkup	Tyumen_HG+BMAC+Germany_EN_LBK+Cisbaikal_LNBA+Yakutia_LNBA+Russia_Srubnaya	0.232407	Cisbaikal_LNBA	0.0200297	1.63041	0.0122851	FALSE	6	FALSE	Selkup
Selkup	Tyumen_HG+BMAC+Germany_EN_LBK+Cisbaikal_LNBA+Yakutia_LNBA+Russia_Srubnaya	0.232407	Yakutia_LNBA	0.543056	1.08667	0.499742	FALSE	6	FALSE	Selkup
Selkup	Tyumen_HG+BMAC+Germany_EN_LBK+Cisbaikal_LNBA+Yakutia_LNBA+Russia_Srubnaya	0.232407	Russia_Srubnaya	-3.74595	29.4072	-0.127382	FALSE	6	FALSE	Selkup
Selkup	Altai_N+Tyumen_HG+Germany_EN_LBK+EHG+Mongolia_N_North+Russia_Srubnaya	0.230161	Altai_N	-1.614	1.94302	-0.830665	FALSE	6	FALSE	Selkup
Selkup	Altai_N+Tyumen_HG+Germany_EN_LBK+EHG+Mongolia_N_North+Russia_Srubnaya	0.230161	Tyumen_HG	7.26431	7.94094	0.914792	FALSE	6	FALSE	Selkup
Selkup	Altai_N+Tyumen_HG+Germany_EN_LBK+EHG+Mongolia_N_North+Russia_Srubnaya	0.230161	Germany_EN_LBK	3.07765	3.84017	0.801437	FALSE	6	FALSE	Selkup
Selkup	Altai_N+Tyumen_HG+Germany_EN_LBK+EHG+Mongolia_N_North+Russia_Srubnaya	0.230161	EHG	-6.00181	6.72097	-0.892998	FALSE	6	FALSE	Selkup
Selkup	Altai_N+Tyumen_HG+Germany_EN_LBK+EHG+Mongolia_N_North+Russia_Srubnaya	0.230161	Mongolia_N_North	0.975677	0.508901	1.91722	FALSE	6	FALSE	Selkup
Selkup	Altai_N+Tyumen_HG+Germany_EN_LBK+EHG+Mongolia_N_North+Russia_Srubnaya	0.230161	Russia_Srubnaya	-2.70183	3.87843	-0.69663	FALSE	6	FALSE	Selkup
Selkup	Altai_N+Tyumen_HG+BMAC+Cisbaikal_LNBA+Yakutia_LNBA+Russia_Srubnaya	0.224593	Altai_N	-0.0598246	0.0468418	-1.27716	FALSE	6	FALSE	Selkup
Selkup	Altai_N+Tyumen_HG+BMAC+Cisbaikal_LNBA+Yakutia_LNBA+Russia_Srubnaya	0.224593	Tyumen_HG	0.165306	0.0367497	4.49816	FALSE	6	FALSE	Selkup
Selkup	Altai_N+Tyumen_HG+BMAC+Cisbaikal_LNBA+Yakutia_LNBA+Russia_Srubnaya	0.224593	BMAC	0.0221534	0.0278631	0.79508	FALSE	6	FALSE	Selkup
Selkup	Altai_N+Tyumen_HG+BMAC+Cisbaikal_LNBA+Yakutia_LNBA+Russia_Srubnaya	0.224593	Cisbaikal_LNBA	0.288045	0.0764173	3.76937	FALSE	6	FALSE	Selkup
Selkup	Altai_N+Tyumen_HG+BMAC+Cisbaikal_LNBA+Yakutia_LNBA+Russia_Srubnaya	0.224593	Yakutia_LNBA	0.379272	0.0540373	7.01871	FALSE	6	FALSE	Selkup
Selkup	Altai_N+Tyumen_HG+BMAC+Cisbaikal_LNBA+Yakutia_LNBA+Russia_Srubnaya	0.224593	Russia_Srubnaya	0.205048	0.0430936	4.7582	FALSE	6	FALSE	Selkup
Selkup	Tyumen_HG+Germany_EN_LBK+Hungary_EN_HG_Koros+Cisbaikal_LNBA+Mongolia_N_North+Russia_Srubnaya	0.224248	Tyumen_HG	-8.94892	142.606	-0.0627527	FALSE	6	FALSE	Selkup
Selkup	Tyumen_HG+Germany_EN_LBK+Hungary_EN_HG_Koros+Cisbaikal_LNBA+Mongolia_N_North+Russia_Srubnaya	0.224248	Germany_EN_LBK	-17.0034	272.252	-0.0624544	FALSE	6	FALSE	Selkup
Selkup	Tyumen_HG+Germany_EN_LBK+Hungary_EN_HG_Koros+Cisbaikal_LNBA+Mongolia_N_North+Russia_Srubnaya	0.224248	Hungary_EN_HG_Koros	12.0375	196.104	0.0613834	FALSE	6	FALSE	Selkup
Selkup	Tyumen_HG+Germany_EN_LBK+Hungary_EN_HG_Koros+Cisbaikal_LNBA+Mongolia_N_North+Russia_Srubnaya	0.224248	Cisbaikal_LNBA	5.62651	75.3619	0.0746599	FALSE	6	FALSE	Selkup
Selkup	Tyumen_HG+Germany_EN_LBK+Hungary_EN_HG_Koros+Cisbaikal_LNBA+Mongolia_N_North+Russia_Srubnaya	0.224248	Mongolia_N_North	-4.02344	62.1134	-0.0647757	FALSE	6	FALSE	Selkup
Selkup	Tyumen_HG+Germany_EN_LBK+Hungary_EN_HG_Koros+Cisbaikal_LNBA+Mongolia_N_North+Russia_Srubnaya	0.224248	Russia_Srubnaya	13.3117	205.573	0.0647542	FALSE	6	FALSE	Selkup
Selkup	Altai_N+Tyumen_HG+Germany_EN_LBK+Cisbaikal_LNBA+Yakutia_LNBA+Russia_Srubnaya	0.223112	Altai_N	-0.0544594	0.0462166	-1.17835	FALSE	6	FALSE	Selkup
Selkup	Altai_N+Tyumen_HG+Germany_EN_LBK+Cisbaikal_LNBA+Yakutia_LNBA+Russia_Srubnaya	0.223112	Tyumen_HG	0.140024	0.0484604	2.88944	FALSE	6	FALSE	Selkup
Selkup	Altai_N+Tyumen_HG+Germany_EN_LBK+Cisbaikal_LNBA+Yakutia_LNBA+Russia_Srubnaya	0.223112	Germany_EN_LBK	-0.0301078	0.0673114	-0.447292	FALSE	6	FALSE	Selkup
Selkup	Altai_N+Tyumen_HG+Germany_EN_LBK+Cisbaikal_LNBA+Yakutia_LNBA+Russia_Srubnaya	0.223112	Cisbaikal_LNBA	0.285342	0.0767912	3.71582	FALSE	6	FALSE	Selkup
Selkup	Altai_N+Tyumen_HG+Germany_EN_LBK+Cisbaikal_LNBA+Yakutia_LNBA+Russia_Srubnaya	0.223112	Yakutia_LNBA	0.379873	0.0547836	6.93407	FALSE	6	FALSE	Selkup
Selkup	Altai_N+Tyumen_HG+Germany_EN_LBK+Cisbaikal_LNBA+Yakutia_LNBA+Russia_Srubnaya	0.223112	Russia_Srubnaya	0.279328	0.0968907	2.88292	FALSE	6	FALSE	Selkup
Selkup	Tyumen_HG+BMAC+Germany_EN_LBK+Hungary_EN_HG_Koros+Cisbaikal_LNBA+Russia_Srubnaya	0.222672	Tyumen_HG	-5.49892	26.0207	-0.211328	FALSE	6	FALSE	Selkup
Selkup	Tyumen_HG+BMAC+Germany_EN_LBK+Hungary_EN_HG_Koros+Cisbaikal_LNBA+Russia_Srubnaya	0.222672	BMAC	-3.22802	12.9127	-0.249987	FALSE	6	FALSE	Selkup
Selkup	Tyumen_HG+BMAC+Germany_EN_LBK+Hungary_EN_HG_Koros+Cisbaikal_LNBA+Russia_Srubnaya	0.222672	Germany_EN_LBK	-9.84835	49.0739	-0.200684	FALSE	6	FALSE	Selkup
Selkup	Tyumen_HG+BMAC+Germany_EN_LBK+Hungary_EN_HG_Koros+Cisbaikal_LNBA+Russia_Srubnaya	0.222672	Hungary_EN_HG_Koros	2.09535	17.8359	0.117479	FALSE	6	FALSE	Selkup
Selkup	Tyumen_HG+BMAC+Germany_EN_LBK+Hungary_EN_HG_Koros+Cisbaikal_LNBA+Russia_Srubnaya	0.222672	Cisbaikal_LNBA	0.833657	0.467594	1.78287	FALSE	6	FALSE	Selkup
Selkup	Tyumen_HG+BMAC+Germany_EN_LBK+Hungary_EN_HG_Koros+Cisbaikal_LNBA+Russia_Srubnaya	0.222672	Russia_Srubnaya	16.6463	71.1998	0.233796	FALSE	6	FALSE	Selkup
Selkup	Altai_N+Tyumen_HG+Cisbaikal_LNBA+Mongolia_N_North+Yakutia_LNBA+Russia_Srubnaya	0.220923	Altai_N	-0.0455305	0.0569117	-0.800021	FALSE	6	FALSE	Selkup
Selkup	Altai_N+Tyumen_HG+Cisbaikal_LNBA+Mongolia_N_North+Yakutia_LNBA+Russia_Srubnaya	0.220923	Tyumen_HG	0.164581	0.041832	3.93433	FALSE	6	FALSE	Selkup
Selkup	Altai_N+Tyumen_HG+Cisbaikal_LNBA+Mongolia_N_North+Yakutia_LNBA+Russia_Srubnaya	0.220923	Cisbaikal_LNBA	0.216584	0.2055	1.05394	FALSE	6	FALSE	Selkup
Selkup	Altai_N+Tyumen_HG+Cisbaikal_LNBA+Mongolia_N_North+Yakutia_LNBA+Russia_Srubnaya	0.220923	Mongolia_N_North	0.0354751	0.102155	0.347266	FALSE	6	FALSE	Selkup
Selkup	Altai_N+Tyumen_HG+Cisbaikal_LNBA+Mongolia_N_North+Yakutia_LNBA+Russia_Srubnaya	0.220923	Yakutia_LNBA	0.395698	0.0670604	5.90062	FALSE	6	FALSE	Selkup
Selkup	Altai_N+Tyumen_HG+Cisbaikal_LNBA+Mongolia_N_North+Yakutia_LNBA+Russia_Srubnaya	0.220923	Russia_Srubnaya	0.233192	0.0165011	14.1319	FALSE	6	FALSE	Selkup
Selkup	BMAC+Hungary_EN_HG_Koros+Cisbaikal_LNBA+Mongolia_N_North+Yakutia_LNBA+Russia_Srubnaya	0.216813	BMAC	-1.64626	5.30943	-0.310064	FALSE	6	FALSE	Selkup
Selkup	BMAC+Hungary_EN_HG_Koros+Cisbaikal_LNBA+Mongolia_N_North+Yakutia_LNBA+Russia_Srubnaya	0.216813	Hungary_EN_HG_Koros	-2.36332	7.46369	-0.316642	FALSE	6	FALSE	Selkup
Selkup	BMAC+Hungary_EN_HG_Koros+Cisbaikal_LNBA+Mongolia_N_North+Yakutia_LNBA+Russia_Srubnaya	0.216813	Cisbaikal_LNBA	-1.3598	6.24404	-0.217776	FALSE	6	FALSE	Selkup
Selkup	BMAC+Hungary_EN_HG_Koros+Cisbaikal_LNBA+Mongolia_N_North+Yakutia_LNBA+Russia_Srubnaya	0.216813	Mongolia_N_North	1.35516	4.94858	0.273847	FALSE	6	FALSE	Selkup
Selkup	BMAC+Hungary_EN_HG_Koros+Cisbaikal_LNBA+Mongolia_N_North+Yakutia_LNBA+Russia_Srubnaya	0.216813	Yakutia_LNBA	0.399139	0.454942	0.877341	FALSE	6	FALSE	Selkup
Selkup	BMAC+Hungary_EN_HG_Koros+Cisbaikal_LNBA+Mongolia_N_North+Yakutia_LNBA+Russia_Srubnaya	0.216813	Russia_Srubnaya	4.61509	13.7956	0.334532	FALSE	6	FALSE	Selkup
Selkup	BMAC+Hungary_EN_HG_Koros+EHG+Cisbaikal_LNBA+Mongolia_N_North+Russia_Srubnaya	0.215399	BMAC	-39.2365	13704	-0.00286315	FALSE	6	FALSE	Selkup
Selkup	BMAC+Hungary_EN_HG_Koros+EHG+Cisbaikal_LNBA+Mongolia_N_North+Russia_Srubnaya	0.215399	Hungary_EN_HG_Koros	-54.6328	19039.6	-0.00286942	FALSE	6	FALSE	Selkup
Selkup	BMAC+Hungary_EN_HG_Koros+EHG+Cisbaikal_LNBA+Mongolia_N_North+Russia_Srubnaya	0.215399	EHG	-3.55467	1206.09	-0.00294727	FALSE	6	FALSE	Selkup
Selkup	BMAC+Hungary_EN_HG_Koros+EHG+Cisbaikal_LNBA+Mongolia_N_North+Russia_Srubnaya	0.215399	Cisbaikal_LNBA	-37.3515	13397.8	-0.00278789	FALSE	6	FALSE	Selkup
Selkup	BMAC+Hungary_EN_HG_Koros+EHG+Cisbaikal_LNBA+Mongolia_N_North+Russia_Srubnaya	0.215399	Mongolia_N_North	32.0371	11276.1	0.00284114	FALSE	6	FALSE	Selkup
Selkup	BMAC+Hungary_EN_HG_Koros+EHG+Cisbaikal_LNBA+Mongolia_N_North+Russia_Srubnaya	0.215399	Russia_Srubnaya	103.738	36069.4	0.00287608	FALSE	6	FALSE	Selkup
Selkup	BMAC+Germany_EN_LBK+Cisbaikal_LNBA+China_YR_MN+Yakutia_LNBA+Russia_Srubnaya	0.211778	BMAC	-0.039015	0.0350419	-1.11338	FALSE	6	FALSE	Selkup
Selkup	BMAC+Germany_EN_LBK+Cisbaikal_LNBA+China_YR_MN+Yakutia_LNBA+Russia_Srubnaya	0.211778	Germany_EN_LBK	-0.129418	0.0550243	-2.35201	FALSE	6	FALSE	Selkup
Selkup	BMAC+Germany_EN_LBK+Cisbaikal_LNBA+China_YR_MN+Yakutia_LNBA+Russia_Srubnaya	0.211778	Cisbaikal_LNBA	0.367258	0.103667	3.54268	FALSE	6	FALSE	Selkup
Selkup	BMAC+Germany_EN_LBK+Cisbaikal_LNBA+China_YR_MN+Yakutia_LNBA+Russia_Srubnaya	0.211778	China_YR_MN	-0.0555884	0.0394186	-1.41021	FALSE	6	FALSE	Selkup
Selkup	BMAC+Germany_EN_LBK+Cisbaikal_LNBA+China_YR_MN+Yakutia_LNBA+Russia_Srubnaya	0.211778	Yakutia_LNBA	0.348586	0.0601269	5.7975	FALSE	6	FALSE	Selkup
Selkup	BMAC+Germany_EN_LBK+Cisbaikal_LNBA+China_YR_MN+Yakutia_LNBA+Russia_Srubnaya	0.211778	Russia_Srubnaya	0.508177	0.0950906	5.34414	FALSE	6	FALSE	Selkup
Selkup	Tyumen_HG+Germany_EN_LBK+Hungary_EN_HG_Koros+EHG+Mongolia_N_North+Russia_Srubnaya	0.210483	Tyumen_HG	3.23456	3.76234	0.85972	FALSE	6	FALSE	Selkup
Selkup	Tyumen_HG+Germany_EN_LBK+Hungary_EN_HG_Koros+EHG+Mongolia_N_North+Russia_Srubnaya	0.210483	Germany_EN_LBK	5.36706	4.61534	1.16287	FALSE	6	FALSE	Selkup
Selkup	Tyumen_HG+Germany_EN_LBK+Hungary_EN_HG_Koros+EHG+Mongolia_N_North+Russia_Srubnaya	0.210483	Hungary_EN_HG_Koros	-3.62202	3.23523	-1.11956	FALSE	6	FALSE	Selkup
Selkup	Tyumen_HG+Germany_EN_LBK+Hungary_EN_HG_Koros+EHG+Mongolia_N_North+Russia_Srubnaya	0.210483	EHG	-0.936606	3.95214	-0.236987	FALSE	6	FALSE	Selkup
Selkup	Tyumen_HG+Germany_EN_LBK+Hungary_EN_HG_Koros+EHG+Mongolia_N_North+Russia_Srubnaya	0.210483	Mongolia_N_North	0.588483	0.13739	4.28328	FALSE	6	FALSE	Selkup
Selkup	Tyumen_HG+Germany_EN_LBK+Hungary_EN_HG_Koros+EHG+Mongolia_N_North+Russia_Srubnaya	0.210483	Russia_Srubnaya	-3.63148	3.53915	-1.02609	FALSE	6	FALSE	Selkup
Selkup	Tyumen_HG+Germany_EN_LBK+Hungary_EN_HG_Koros+EHG+China_YR_MN+Russia_Srubnaya	0.209276	Tyumen_HG	5.13386	8.4919	0.604559	FALSE	6	FALSE	Selkup
Selkup	Tyumen_HG+Germany_EN_LBK+Hungary_EN_HG_Koros+EHG+China_YR_MN+Russia_Srubnaya	0.209276	Germany_EN_LBK	10.8275	9.15977	1.18208	FALSE	6	FALSE	Selkup
Selkup	Tyumen_HG+Germany_EN_LBK+Hungary_EN_HG_Koros+EHG+China_YR_MN+Russia_Srubnaya	0.209276	Hungary_EN_HG_Koros	-8.02806	6.46645	-1.24149	FALSE	6	FALSE	Selkup
Selkup	Tyumen_HG+Germany_EN_LBK+Hungary_EN_HG_Koros+EHG+China_YR_MN+Russia_Srubnaya	0.209276	EHG	-0.174535	9.26581	-0.0188365	FALSE	6	FALSE	Selkup
Selkup	Tyumen_HG+Germany_EN_LBK+Hungary_EN_HG_Koros+EHG+China_YR_MN+Russia_Srubnaya	0.209276	China_YR_MN	0.733259	0.381793	1.92057	FALSE	6	FALSE	Selkup
Selkup	Tyumen_HG+Germany_EN_LBK+Hungary_EN_HG_Koros+EHG+China_YR_MN+Russia_Srubnaya	0.209276	Russia_Srubnaya	-7.49206	7.02739	-1.06612	FALSE	6	FALSE	Selkup
Selkup	Altai_N+Tyumen_HG+BMAC+Germany_EN_LBK+Yakutia_LNBA+Russia_Srubnaya	0.208013	Altai_N	0.392921	0.383114	1.0256	FALSE	6	FALSE	Selkup
Selkup	Altai_N+Tyumen_HG+BMAC+Germany_EN_LBK+Yakutia_LNBA+Russia_Srubnaya	0.208013	Tyumen_HG	-1.85215	1.16775	-1.58609	FALSE	6	FALSE	Selkup
Selkup	Altai_N+Tyumen_HG+BMAC+Germany_EN_LBK+Yakutia_LNBA+Russia_Srubnaya	0.208013	BMAC	-1.25164	0.724299	-1.72807	FALSE	6	FALSE	Selkup
Selkup	Altai_N+Tyumen_HG+BMAC+Germany_EN_LBK+Yakutia_LNBA+Russia_Srubnaya	0.208013	Germany_EN_LBK	-2.75667	1.53872	-1.79153	FALSE	6	FALSE	Selkup
Selkup	Altai_N+Tyumen_HG+BMAC+Germany_EN_LBK+Yakutia_LNBA+Russia_Srubnaya	0.208013	Yakutia_LNBA	0.49428	0.143284	3.44966	FALSE	6	FALSE	Selkup
Selkup	Altai_N+Tyumen_HG+BMAC+Germany_EN_LBK+Yakutia_LNBA+Russia_Srubnaya	0.208013	Russia_Srubnaya	5.97326	3.21433	1.85832	FALSE	6	FALSE	Selkup
Selkup	Tyumen_HG+Germany_EN_LBK+Cisbaikal_LNBA+China_YR_MN+Yakutia_LNBA+Russia_Srubnaya	0.205965	Tyumen_HG	0.0621873	0.0615272	1.01073	FALSE	6	FALSE	Selkup
Selkup	Tyumen_HG+Germany_EN_LBK+Cisbaikal_LNBA+China_YR_MN+Yakutia_LNBA+Russia_Srubnaya	0.205965	Germany_EN_LBK	-0.0463962	0.0715764	-0.648205	FALSE	6	FALSE	Selkup
Selkup	Tyumen_HG+Germany_EN_LBK+Cisbaikal_LNBA+China_YR_MN+Yakutia_LNBA+Russia_Srubnaya	0.205965	Cisbaikal_LNBA	0.333792	0.129637	2.57482	FALSE	6	FALSE	Selkup
Selkup	Tyumen_HG+Germany_EN_LBK+Cisbaikal_LNBA+China_YR_MN+Yakutia_LNBA+Russia_Srubnaya	0.205965	China_YR_MN	-0.0455661	0.0464996	-0.979924	FALSE	6	FALSE	Selkup
Selkup	Tyumen_HG+Germany_EN_LBK+Cisbaikal_LNBA+China_YR_MN+Yakutia_LNBA+Russia_Srubnaya	0.205965	Yakutia_LNBA	0.364478	0.0690017	5.28216	FALSE	6	FALSE	Selkup
Selkup	Tyumen_HG+Germany_EN_LBK+Cisbaikal_LNBA+China_YR_MN+Yakutia_LNBA+Russia_Srubnaya	0.205965	Russia_Srubnaya	0.331504	0.109753	3.02045	FALSE	6	FALSE	Selkup
Selkup	Altai_N+Germany_EN_LBK+Cisbaikal_LNBA+China_YR_MN+Yakutia_LNBA+Russia_Srubnaya	0.201419	Altai_N	-0.040683	0.0529307	-0.76861	FALSE	6	FALSE	Selkup
Selkup	Altai_N+Germany_EN_LBK+Cisbaikal_LNBA+China_YR_MN+Yakutia_LNBA+Russia_Srubnaya	0.201419	Germany_EN_LBK	-0.119956	0.0516215	-2.32376	FALSE	6	FALSE	Selkup
Selkup	Altai_N+Germany_EN_LBK+Cisbaikal_LNBA+China_YR_MN+Yakutia_LNBA+Russia_Srubnaya	0.201419	Cisbaikal_LNBA	0.538422	0.149051	3.61234	FALSE	6	FALSE	Selkup
Selkup	Altai_N+Germany_EN_LBK+Cisbaikal_LNBA+China_YR_MN+Yakutia_LNBA+Russia_Srubnaya	0.201419	China_YR_MN	-0.104067	0.0414624	-2.50991	FALSE	6	FALSE	Selkup
Selkup	Altai_N+Germany_EN_LBK+Cisbaikal_LNBA+China_YR_MN+Yakutia_LNBA+Russia_Srubnaya	0.201419	Yakutia_LNBA	0.273021	0.0753317	3.62425	FALSE	6	FALSE	Selkup
Selkup	Altai_N+Germany_EN_LBK+Cisbaikal_LNBA+China_YR_MN+Yakutia_LNBA+Russia_Srubnaya	0.201419	Russia_Srubnaya	0.453263	0.0634799	7.14026	FALSE	6	FALSE	Selkup
Selkup	Tyumen_HG+BMAC+Germany_EN_LBK+Hungary_EN_HG_Koros+Yakutia_LNBA+Russia_Srubnaya	0.200665	Tyumen_HG	-6.85456	110.228	-0.0621852	FALSE	6	FALSE	Selkup
Selkup	Tyumen_HG+BMAC+Germany_EN_LBK+Hungary_EN_HG_Koros+Yakutia_LNBA+Russia_Srubnaya	0.200665	BMAC	-2.71126	33.5551	-0.0808003	FALSE	6	FALSE	Selkup
Selkup	Tyumen_HG+BMAC+Germany_EN_LBK+Hungary_EN_HG_Koros+Yakutia_LNBA+Russia_Srubnaya	0.200665	Germany_EN_LBK	-13.832	226.178	-0.0611553	FALSE	6	FALSE	Selkup
Selkup	Tyumen_HG+BMAC+Germany_EN_LBK+Hungary_EN_HG_Koros+Yakutia_LNBA+Russia_Srubnaya	0.200665	Hungary_EN_HG_Koros	6.05379	118.904	0.0509134	FALSE	6	FALSE	Selkup
Selkup	Tyumen_HG+BMAC+Germany_EN_LBK+Hungary_EN_HG_Koros+Yakutia_LNBA+Russia_Srubnaya	0.200665	Yakutia_LNBA	0.583984	1.14581	0.509672	FALSE	6	FALSE	Selkup
Selkup	Tyumen_HG+BMAC+Germany_EN_LBK+Hungary_EN_HG_Koros+Yakutia_LNBA+Russia_Srubnaya	0.200665	Russia_Srubnaya	17.76	252.217	0.0704155	FALSE	6	FALSE	Selkup
Selkup	Tyumen_HG+Germany_EN_LBK+EHG+Cisbaikal_LNBA+Mongolia_N_North+Russia_Srubnaya	0.200513	Tyumen_HG	-2.72349	2.9504	-0.923094	FALSE	6	FALSE	Selkup
Selkup	Tyumen_HG+Germany_EN_LBK+EHG+Cisbaikal_LNBA+Mongolia_N_North+Russia_Srubnaya	0.200513	Germany_EN_LBK	-1.49766	1.59849	-0.936919	FALSE	6	FALSE	Selkup
Selkup	Tyumen_HG+Germany_EN_LBK+EHG+Cisbaikal_LNBA+Mongolia_N_North+Russia_Srubnaya	0.200513	EHG	2.28845	2.62269	0.872559	FALSE	6	FALSE	Selkup
Selkup	Tyumen_HG+Germany_EN_LBK+EHG+Cisbaikal_LNBA+Mongolia_N_North+Russia_Srubnaya	0.200513	Cisbaikal_LNBA	2.2035	1.50906	1.46018	FALSE	6	FALSE	Selkup
Selkup	Tyumen_HG+Germany_EN_LBK+EHG+Cisbaikal_LNBA+Mongolia_N_North+Russia_Srubnaya	0.200513	Mongolia_N_North	-1.09543	1.1134	-0.983867	FALSE	6	FALSE	Selkup
Selkup	Tyumen_HG+Germany_EN_LBK+EHG+Cisbaikal_LNBA+Mongolia_N_North+Russia_Srubnaya	0.200513	Russia_Srubnaya	1.82464	1.64614	1.10844	FALSE	6	FALSE	Selkup
Selkup	BMAC+Germany_EN_LBK+Hungary_EN_HG_Koros+Cisbaikal_LNBA+Mongolia_N_North+Russia_Srubnaya	0.197542	BMAC	-31.1401	4129.56	-0.00754078	FALSE	6	FALSE	Selkup
Selkup	BMAC+Germany_EN_LBK+Hungary_EN_HG_Koros+Cisbaikal_LNBA+Mongolia_N_North+Russia_Srubnaya	0.197542	Germany_EN_LBK	4.62441	597.494	0.00773968	FALSE	6	FALSE	Selkup
Selkup	BMAC+Germany_EN_LBK+Hungary_EN_HG_Koros+Cisbaikal_LNBA+Mongolia_N_North+Russia_Srubnaya	0.197542	Hungary_EN_HG_Koros	-47.6451	6270.31	-0.00759852	FALSE	6	FALSE	Selkup
Selkup	BMAC+Germany_EN_LBK+Hungary_EN_HG_Koros+Cisbaikal_LNBA+Mongolia_N_North+Russia_Srubnaya	0.197542	Cisbaikal_LNBA	-29.6609	4051.05	-0.00732179	FALSE	6	FALSE	Selkup
Selkup	BMAC+Germany_EN_LBK+Hungary_EN_HG_Koros+Cisbaikal_LNBA+Mongolia_N_North+Russia_Srubnaya	0.197542	Mongolia_N_North	25.8021	3439.02	0.00750276	FALSE	6	FALSE	Selkup
Selkup	BMAC+Germany_EN_LBK+Hungary_EN_HG_Koros+Cisbaikal_LNBA+Mongolia_N_North+Russia_Srubnaya	0.197542	Russia_Srubnaya	79.0196	10415.2	0.00758695	FALSE	6	FALSE	Selkup
Selkup	Tyumen_HG+BMAC+Hungary_EN_HG_Koros+Cisbaikal_LNBA+Mongolia_N_North+Russia_Srubnaya	0.196664	Tyumen_HG	-1.3774	285.96	-0.00481678	FALSE	6	FALSE	Selkup
Selkup	Tyumen_HG+BMAC+Hungary_EN_HG_Koros+Cisbaikal_LNBA+Mongolia_N_North+Russia_Srubnaya	0.196664	BMAC	-24.1834	5422.05	-0.0044602	FALSE	6	FALSE	Selkup
Selkup	Tyumen_HG+BMAC+Hungary_EN_HG_Koros+Cisbaikal_LNBA+Mongolia_N_North+Russia_Srubnaya	0.196664	Hungary_EN_HG_Koros	-34.76	7716.44	-0.00450467	FALSE	6	FALSE	Selkup
Selkup	Tyumen_HG+BMAC+Hungary_EN_HG_Koros+Cisbaikal_LNBA+Mongolia_N_North+Russia_Srubnaya	0.196664	Cisbaikal_LNBA	-23.1639	5466.16	-0.00423769	FALSE	6	FALSE	Selkup
Selkup	Tyumen_HG+BMAC+Hungary_EN_HG_Koros+Cisbaikal_LNBA+Mongolia_N_North+Russia_Srubnaya	0.196664	Mongolia_N_North	20.1933	4609.66	0.00438066	FALSE	6	FALSE	Selkup
Selkup	Tyumen_HG+BMAC+Hungary_EN_HG_Koros+Cisbaikal_LNBA+Mongolia_N_North+Russia_Srubnaya	0.196664	Russia_Srubnaya	64.2914	14279.3	0.00450243	FALSE	6	FALSE	Selkup
Selkup	Tyumen_HG+Germany_EN_LBK+Hungary_EN_HG_Koros+Mongolia_N_North+Yakutia_LNBA+Russia_Srubnaya	0.192578	Tyumen_HG	1.9045	1.51228	1.25935	FALSE	6	FALSE	Selkup
Selkup	Tyumen_HG+Germany_EN_LBK+Hungary_EN_HG_Koros+Mongolia_N_North+Yakutia_LNBA+Russia_Srubnaya	0.192578	Germany_EN_LBK	3.90059	3.42941	1.13739	FALSE	6	FALSE	Selkup
Selkup	Tyumen_HG+Germany_EN_LBK+Hungary_EN_HG_Koros+Mongolia_N_North+Yakutia_LNBA+Russia_Srubnaya	0.192578	Hungary_EN_HG_Koros	-2.94367	2.40085	-1.2261	FALSE	6	FALSE	Selkup
Selkup	Tyumen_HG+Germany_EN_LBK+Hungary_EN_HG_Koros+Mongolia_N_North+Yakutia_LNBA+Russia_Srubnaya	0.192578	Mongolia_N_North	0.406967	0.367478	1.10746	FALSE	6	FALSE	Selkup
Selkup	Tyumen_HG+Germany_EN_LBK+Hungary_EN_HG_Koros+Mongolia_N_North+Yakutia_LNBA+Russia_Srubnaya	0.192578	Yakutia_LNBA	0.2235	0.389293	0.574117	FALSE	6	FALSE	Selkup
Selkup	Tyumen_HG+Germany_EN_LBK+Hungary_EN_HG_Koros+Mongolia_N_North+Yakutia_LNBA+Russia_Srubnaya	0.192578	Russia_Srubnaya	-2.49188	2.62301	-0.950009	FALSE	6	FALSE	Selkup
Selkup	BMAC+Hungary_EN_HG_Koros+Cisbaikal_LNBA+Mongolia_N_North+China_YR_MN+Russia_Srubnaya	0.190115	BMAC	7.84098	76.9134	0.101946	FALSE	6	FALSE	Selkup
Selkup	BMAC+Hungary_EN_HG_Koros+Cisbaikal_LNBA+Mongolia_N_North+China_YR_MN+Russia_Srubnaya	0.190115	Hungary_EN_HG_Koros	11.0615	109.709	0.100826	FALSE	6	FALSE	Selkup
Selkup	BMAC+Hungary_EN_HG_Koros+Cisbaikal_LNBA+Mongolia_N_North+China_YR_MN+Russia_Srubnaya	0.190115	Cisbaikal_LNBA	9.66201	88.026	0.109763	FALSE	6	FALSE	Selkup
Selkup	BMAC+Hungary_EN_HG_Koros+Cisbaikal_LNBA+Mongolia_N_North+China_YR_MN+Russia_Srubnaya	0.190115	Mongolia_N_North	-7.09986	71.4857	-0.0993186	FALSE	6	FALSE	Selkup
Selkup	BMAC+Hungary_EN_HG_Koros+Cisbaikal_LNBA+Mongolia_N_North+China_YR_MN+Russia_Srubnaya	0.190115	China_YR_MN	-0.39622	2.679	-0.147899	FALSE	6	FALSE	Selkup
Selkup	BMAC+Hungary_EN_HG_Koros+Cisbaikal_LNBA+Mongolia_N_North+China_YR_MN+Russia_Srubnaya	0.190115	Russia_Srubnaya	-20.0684	200.993	-0.0998463	FALSE	6	FALSE	Selkup
Selkup	Tyumen_HG+Germany_EN_LBK+Hungary_EN_HG_Koros+China_YR_MN+Yakutia_LNBA+Russia_Srubnaya	0.187427	Tyumen_HG	3.26034	4.2163	0.773271	FALSE	6	FALSE	Selkup
Selkup	Tyumen_HG+Germany_EN_LBK+Hungary_EN_HG_Koros+China_YR_MN+Yakutia_LNBA+Russia_Srubnaya	0.187427	Germany_EN_LBK	6.95089	9.42723	0.73732	FALSE	6	FALSE	Selkup
Selkup	Tyumen_HG+Germany_EN_LBK+Hungary_EN_HG_Koros+China_YR_MN+Yakutia_LNBA+Russia_Srubnaya	0.187427	Hungary_EN_HG_Koros	-5.28103	6.89333	-0.766107	FALSE	6	FALSE	Selkup
Selkup	Tyumen_HG+Germany_EN_LBK+Hungary_EN_HG_Koros+China_YR_MN+Yakutia_LNBA+Russia_Srubnaya	0.187427	China_YR_MN	0.442866	0.694156	0.637992	FALSE	6	FALSE	Selkup
Selkup	Tyumen_HG+Germany_EN_LBK+Hungary_EN_HG_Koros+China_YR_MN+Yakutia_LNBA+Russia_Srubnaya	0.187427	Yakutia_LNBA	0.265684	0.606411	0.438125	FALSE	6	FALSE	Selkup
Selkup	Tyumen_HG+Germany_EN_LBK+Hungary_EN_HG_Koros+China_YR_MN+Yakutia_LNBA+Russia_Srubnaya	0.187427	Russia_Srubnaya	-4.63875	6.93739	-0.66866	FALSE	6	FALSE	Selkup
Selkup	Tyumen_HG+Hungary_EN_HG_Koros+Cisbaikal_LNBA+China_YR_MN+Yakutia_LNBA+Russia_Srubnaya	0.184462	Tyumen_HG	0.0887655	0.0373958	2.37368	FALSE	6	FALSE	Selkup
Selkup	Tyumen_HG+Hungary_EN_HG_Koros+Cisbaikal_LNBA+China_YR_MN+Yakutia_LNBA+Russia_Srubnaya	0.184462	Hungary_EN_HG_Koros	-0.020371	0.0469814	-0.433596	FALSE	6	FALSE	Selkup
Selkup	Tyumen_HG+Hungary_EN_HG_Koros+Cisbaikal_LNBA+China_YR_MN+Yakutia_LNBA+Russia_Srubnaya	0.184462	Cisbaikal_LNBA	0.315009	0.117896	2.67193	FALSE	6	FALSE	Selkup
Selkup	Tyumen_HG+Hungary_EN_HG_Koros+Cisbaikal_LNBA+China_YR_MN+Yakutia_LNBA+Russia_Srubnaya	0.184462	China_YR_MN	-0.038463	0.0425937	-0.903021	FALSE	6	FALSE	Selkup
Selkup	Tyumen_HG+Hungary_EN_HG_Koros+Cisbaikal_LNBA+China_YR_MN+Yakutia_LNBA+Russia_Srubnaya	0.184462	Yakutia_LNBA	0.372319	0.0649415	5.73315	FALSE	6	FALSE	Selkup
Selkup	Tyumen_HG+Hungary_EN_HG_Koros+Cisbaikal_LNBA+China_YR_MN+Yakutia_LNBA+Russia_Srubnaya	0.184462	Russia_Srubnaya	0.282741	0.049667	5.69273	FALSE	6	FALSE	Selkup
Selkup	Tyumen_HG+Germany_EN_LBK+Hungary_EN_HG_Koros+Mongolia_N_North+China_YR_MN+Russia_Srubnaya	0.183999	Tyumen_HG	3.41719	4.54355	0.752098	FALSE	6	FALSE	Selkup
Selkup	Tyumen_HG+Germany_EN_LBK+Hungary_EN_HG_Koros+Mongolia_N_North+China_YR_MN+Russia_Srubnaya	0.183999	Germany_EN_LBK	7.25603	10.3167	0.703331	FALSE	6	FALSE	Selkup
Selkup	Tyumen_HG+Germany_EN_LBK+Hungary_EN_HG_Koros+Mongolia_N_North+China_YR_MN+Russia_Srubnaya	0.183999	Hungary_EN_HG_Koros	-5.45381	7.65058	-0.712862	FALSE	6	FALSE	Selkup
Selkup	Tyumen_HG+Germany_EN_LBK+Hungary_EN_HG_Koros+Mongolia_N_North+China_YR_MN+Russia_Srubnaya	0.183999	Mongolia_N_North	0.319159	0.847959	0.376385	FALSE	6	FALSE	Selkup
Selkup	Tyumen_HG+Germany_EN_LBK+Hungary_EN_HG_Koros+Mongolia_N_North+China_YR_MN+Russia_Srubnaya	0.183999	China_YR_MN	0.35937	1.0279	0.349617	FALSE	6	FALSE	Selkup
Selkup	Tyumen_HG+Germany_EN_LBK+Hungary_EN_HG_Koros+Mongolia_N_North+China_YR_MN+Russia_Srubnaya	0.183999	Russia_Srubnaya	-4.89794	7.47882	-0.654908	FALSE	6	FALSE	Selkup
Selkup	Altai_N+Tyumen_HG+BMAC+Germany_EN_LBK+Mongolia_N_North+Russia_Srubnaya	0.178533	Altai_N	0.35237	0.452375	0.778934	FALSE	6	FALSE	Selkup
Selkup	Altai_N+Tyumen_HG+BMAC+Germany_EN_LBK+Mongolia_N_North+Russia_Srubnaya	0.178533	Tyumen_HG	-1.9973	1.33539	-1.49567	FALSE	6	FALSE	Selkup
Selkup	Altai_N+Tyumen_HG+BMAC+Germany_EN_LBK+Mongolia_N_North+Russia_Srubnaya	0.178533	BMAC	-1.49948	0.810292	-1.85055	FALSE	6	FALSE	Selkup
Selkup	Altai_N+Tyumen_HG+BMAC+Germany_EN_LBK+Mongolia_N_North+Russia_Srubnaya	0.178533	Germany_EN_LBK	-3.15703	1.73642	-1.81812	FALSE	6	FALSE	Selkup
Selkup	Altai_N+Tyumen_HG+BMAC+Germany_EN_LBK+Mongolia_N_North+Russia_Srubnaya	0.178533	Mongolia_N_North	0.470325	0.154714	3.03997	FALSE	6	FALSE	Selkup
Selkup	Altai_N+Tyumen_HG+BMAC+Germany_EN_LBK+Mongolia_N_North+Russia_Srubnaya	0.178533	Russia_Srubnaya	6.83112	3.62302	1.88548	FALSE	6	FALSE	Selkup
Selkup	BMAC+Germany_EN_LBK+Cisbaikal_LNBA+Mongolia_N_North+Yakutia_LNBA+Russia_Srubnaya	0.176965	BMAC	-0.128319	0.0808242	-1.58763	FALSE	6	FALSE	Selkup
Selkup	BMAC+Germany_EN_LBK+Cisbaikal_LNBA+Mongolia_N_North+Yakutia_LNBA+Russia_Srubnaya	0.176965	Germany_EN_LBK	-0.272847	0.108278	-2.51987	FALSE	6	FALSE	Selkup
Selkup	BMAC+Germany_EN_LBK+Cisbaikal_LNBA+Mongolia_N_North+Yakutia_LNBA+Russia_Srubnaya	0.176965	Cisbaikal_LNBA	0.0660889	0.242945	0.272033	FALSE	6	FALSE	Selkup
Selkup	BMAC+Germany_EN_LBK+Cisbaikal_LNBA+Mongolia_N_North+Yakutia_LNBA+Russia_Srubnaya	0.176965	Mongolia_N_North	0.123452	0.150118	0.822371	FALSE	6	FALSE	Selkup
Selkup	BMAC+Germany_EN_LBK+Cisbaikal_LNBA+Mongolia_N_North+Yakutia_LNBA+Russia_Srubnaya	0.176965	Yakutia_LNBA	0.415704	0.0719374	5.77869	FALSE	6	FALSE	Selkup
Selkup	BMAC+Germany_EN_LBK+Cisbaikal_LNBA+Mongolia_N_North+Yakutia_LNBA+Russia_Srubnaya	0.176965	Russia_Srubnaya	0.795921	0.230307	3.45591	FALSE	6	FALSE	Selkup
Selkup	BMAC+Hungary_EN_HG_Koros+Mongolia_N_North+China_YR_MN+Yakutia_LNBA+Russia_Srubnaya	0.175041	BMAC	-0.508297	0.09055	-5.61344	FALSE	6	FALSE	Selkup
Selkup	BMAC+Hungary_EN_HG_Koros+Mongolia_N_North+China_YR_MN+Yakutia_LNBA+Russia_Srubnaya	0.175041	Hungary_EN_HG_Koros	-0.763186	0.172493	-4.42444	FALSE	6	FALSE	Selkup
Selkup	BMAC+Hungary_EN_HG_Koros+Mongolia_N_North+China_YR_MN+Yakutia_LNBA+Russia_Srubnaya	0.175041	Mongolia_N_North	0.397925	0.137859	2.88645	FALSE	6	FALSE	Selkup
Selkup	BMAC+Hungary_EN_HG_Koros+Mongolia_N_North+China_YR_MN+Yakutia_LNBA+Russia_Srubnaya	0.175041	China_YR_MN	-0.0753533	0.0927455	-0.812473	FALSE	6	FALSE	Selkup
Selkup	BMAC+Hungary_EN_HG_Koros+Mongolia_N_North+China_YR_MN+Yakutia_LNBA+Russia_Srubnaya	0.175041	Yakutia_LNBA	0.287748	0.107943	2.66574	FALSE	6	FALSE	Selkup
Selkup	BMAC+Hungary_EN_HG_Koros+Mongolia_N_North+China_YR_MN+Yakutia_LNBA+Russia_Srubnaya	0.175041	Russia_Srubnaya	1.66116	0.237107	7.00597	FALSE	6	FALSE	Selkup
Selkup	Tyumen_HG+BMAC+Germany_EN_LBK+EHG+Mongolia_N_North+Russia_Srubnaya	0.172638	Tyumen_HG	-2.54165	3.57845	-0.710266	FALSE	6	FALSE	Selkup
Selkup	Tyumen_HG+BMAC+Germany_EN_LBK+EHG+Mongolia_N_North+Russia_Srubnaya	0.172638	BMAC	-1.55409	1.05831	-1.46847	FALSE	6	FALSE	Selkup
Selkup	Tyumen_HG+BMAC+Germany_EN_LBK+EHG+Mongolia_N_North+Russia_Srubnaya	0.172638	Germany_EN_LBK	-3.5905	3.12653	-1.1484	FALSE	6	FALSE	Selkup
Selkup	Tyumen_HG+BMAC+Germany_EN_LBK+EHG+Mongolia_N_North+Russia_Srubnaya	0.172638	EHG	0.947396	2.90458	0.326173	FALSE	6	FALSE	Selkup
Selkup	Tyumen_HG+BMAC+Germany_EN_LBK+EHG+Mongolia_N_North+Russia_Srubnaya	0.172638	Mongolia_N_North	0.607948	0.0853802	7.12048	FALSE	6	FALSE	Selkup
Selkup	Tyumen_HG+BMAC+Germany_EN_LBK+EHG+Mongolia_N_North+Russia_Srubnaya	0.172638	Russia_Srubnaya	7.13089	5.12772	1.39066	FALSE	6	FALSE	Selkup
Selkup	Tyumen_HG+BMAC+Germany_EN_LBK+Hungary_EN_HG_Koros+China_YR_MN+Russia_Srubnaya	0.171415	Tyumen_HG	9.38965	20.2467	0.463763	FALSE	6	FALSE	Selkup
Selkup	Tyumen_HG+BMAC+Germany_EN_LBK+Hungary_EN_HG_Koros+China_YR_MN+Russia_Srubnaya	0.171415	BMAC	1.93939	7.55986	0.256538	FALSE	6	FALSE	Selkup
Selkup	Tyumen_HG+BMAC+Germany_EN_LBK+Hungary_EN_HG_Koros+China_YR_MN+Russia_Srubnaya	0.171415	Germany_EN_LBK	19.2988	40.7354	0.47376	FALSE	6	FALSE	Selkup
Selkup	Tyumen_HG+BMAC+Germany_EN_LBK+Hungary_EN_HG_Koros+China_YR_MN+Russia_Srubnaya	0.171415	Hungary_EN_HG_Koros	-11.7407	20.1122	-0.583762	FALSE	6	FALSE	Selkup
Selkup	Tyumen_HG+BMAC+Germany_EN_LBK+Hungary_EN_HG_Koros+China_YR_MN+Russia_Srubnaya	0.171415	China_YR_MN	0.793642	0.399083	1.98866	FALSE	6	FALSE	Selkup
Selkup	Tyumen_HG+BMAC+Germany_EN_LBK+Hungary_EN_HG_Koros+China_YR_MN+Russia_Srubnaya	0.171415	Russia_Srubnaya	-18.6808	49.1028	-0.380442	FALSE	6	FALSE	Selkup
Selkup	Tyumen_HG+BMAC+Germany_EN_LBK+Hungary_EN_HG_Koros+Mongolia_N_North+Russia_Srubnaya	0.170954	Tyumen_HG	-22.5657	6934.76	-0.003254	FALSE	6	FALSE	Selkup
Selkup	Tyumen_HG+BMAC+Germany_EN_LBK+Hungary_EN_HG_Koros+Mongolia_N_North+Russia_Srubnaya	0.170954	BMAC	-8.35756	2386.13	-0.00350256	FALSE	6	FALSE	Selkup
Selkup	Tyumen_HG+BMAC+Germany_EN_LBK+Hungary_EN_HG_Koros+Mongolia_N_North+Russia_Srubnaya	0.170954	Germany_EN_LBK	-45.5189	13987.5	-0.00325426	FALSE	6	FALSE	Selkup
Selkup	Tyumen_HG+BMAC+Germany_EN_LBK+Hungary_EN_HG_Koros+Mongolia_N_North+Russia_Srubnaya	0.170954	Hungary_EN_HG_Koros	21.1489	6821.89	0.00310015	FALSE	6	FALSE	Selkup
Selkup	Tyumen_HG+BMAC+Germany_EN_LBK+Hungary_EN_HG_Koros+Mongolia_N_North+Russia_Srubnaya	0.170954	Mongolia_N_North	0.40292	59.26	0.00679919	FALSE	6	FALSE	Selkup
Selkup	Tyumen_HG+BMAC+Germany_EN_LBK+Hungary_EN_HG_Koros+Mongolia_N_North+Russia_Srubnaya	0.170954	Russia_Srubnaya	55.8903	16546.6	0.00337776	FALSE	6	FALSE	Selkup
Selkup	Tyumen_HG+Hungary_EN_HG_Koros+Cisbaikal_LNBA+Mongolia_N_North+Yakutia_LNBA+Russia_Srubnaya	0.170401	Tyumen_HG	0.148448	0.044026	3.37182	FALSE	6	FALSE	Selkup
Selkup	Tyumen_HG+Hungary_EN_HG_Koros+Cisbaikal_LNBA+Mongolia_N_North+Yakutia_LNBA+Russia_Srubnaya	0.170401	Hungary_EN_HG_Koros	-0.0163811	0.0494384	-0.331343	FALSE	6	FALSE	Selkup
Selkup	Tyumen_HG+Hungary_EN_HG_Koros+Cisbaikal_LNBA+Mongolia_N_North+Yakutia_LNBA+Russia_Srubnaya	0.170401	Cisbaikal_LNBA	0.123842	0.151873	0.815427	FALSE	6	FALSE	Selkup
Selkup	Tyumen_HG+Hungary_EN_HG_Koros+Cisbaikal_LNBA+Mongolia_N_North+Yakutia_LNBA+Russia_Srubnaya	0.170401	Mongolia_N_North	0.0688459	0.0898773	0.765998	FALSE	6	FALSE	Selkup
Selkup	Tyumen_HG+Hungary_EN_HG_Koros+Cisbaikal_LNBA+Mongolia_N_North+Yakutia_LNBA+Russia_Srubnaya	0.170401	Yakutia_LNBA	0.421327	0.0551017	7.64635	FALSE	6	FALSE	Selkup
Selkup	Tyumen_HG+Hungary_EN_HG_Koros+Cisbaikal_LNBA+Mongolia_N_North+Yakutia_LNBA+Russia_Srubnaya	0.170401	Russia_Srubnaya	0.253919	0.052087	4.87491	FALSE	6	FALSE	Selkup
Selkup	Altai_N+Tyumen_HG+Germany_EN_LBK+Hungary_EN_HG_Koros+Cisbaikal_LNBA+Russia_Srubnaya	0.168137	Altai_N	-0.509715	0.6032	-0.845019	FALSE	6	FALSE	Selkup
Selkup	Altai_N+Tyumen_HG+Germany_EN_LBK+Hungary_EN_HG_Koros+Cisbaikal_LNBA+Russia_Srubnaya	0.168137	Tyumen_HG	1.86413	2.97749	0.626074	FALSE	6	FALSE	Selkup
Selkup	Altai_N+Tyumen_HG+Germany_EN_LBK+Hungary_EN_HG_Koros+Cisbaikal_LNBA+Russia_Srubnaya	0.168137	Germany_EN_LBK	3.40501	6.13304	0.55519	FALSE	6	FALSE	Selkup
Selkup	Altai_N+Tyumen_HG+Germany_EN_LBK+Hungary_EN_HG_Koros+Cisbaikal_LNBA+Russia_Srubnaya	0.168137	Hungary_EN_HG_Koros	-2.57867	4.4871	-0.574684	FALSE	6	FALSE	Selkup
Selkup	Altai_N+Tyumen_HG+Germany_EN_LBK+Hungary_EN_HG_Koros+Cisbaikal_LNBA+Russia_Srubnaya	0.168137	Cisbaikal_LNBA	1.00161	0.355081	2.82078	FALSE	6	FALSE	Selkup
Selkup	Altai_N+Tyumen_HG+Germany_EN_LBK+Hungary_EN_HG_Koros+Cisbaikal_LNBA+Russia_Srubnaya	0.168137	Russia_Srubnaya	-2.18236	4.50206	-0.484747	FALSE	6	FALSE	Selkup
Selkup	Tyumen_HG+BMAC+Cisbaikal_LNBA+China_YR_MN+Yakutia_LNBA+Russia_Srubnaya	0.163255	Tyumen_HG	0.0960551	0.0369648	2.59855	FALSE	6	FALSE	Selkup
Selkup	Tyumen_HG+BMAC+Cisbaikal_LNBA+China_YR_MN+Yakutia_LNBA+Russia_Srubnaya	0.163255	BMAC	0.0171872	0.0272923	0.629744	FALSE	6	FALSE	Selkup
Selkup	Tyumen_HG+BMAC+Cisbaikal_LNBA+China_YR_MN+Yakutia_LNBA+Russia_Srubnaya	0.163255	Cisbaikal_LNBA	0.309032	0.114266	2.70449	FALSE	6	FALSE	Selkup
Selkup	Tyumen_HG+BMAC+Cisbaikal_LNBA+China_YR_MN+Yakutia_LNBA+Russia_Srubnaya	0.163255	China_YR_MN	-0.0376638	0.0418028	-0.900988	FALSE	6	FALSE	Selkup
Selkup	Tyumen_HG+BMAC+Cisbaikal_LNBA+China_YR_MN+Yakutia_LNBA+Russia_Srubnaya	0.163255	Yakutia_LNBA	0.375943	0.0628988	5.97696	FALSE	6	FALSE	Selkup
Selkup	Tyumen_HG+BMAC+Cisbaikal_LNBA+China_YR_MN+Yakutia_LNBA+Russia_Srubnaya	0.163255	Russia_Srubnaya	0.239446	0.0419825	5.70348	FALSE	6	FALSE	Selkup
Selkup	Tyumen_HG+Germany_EN_LBK+Cisbaikal_LNBA+Mongolia_N_North+Yakutia_LNBA+Russia_Srubnaya	0.162148	Tyumen_HG	0.144145	0.0705307	2.04372	FALSE	6	FALSE	Selkup
Selkup	Tyumen_HG+Germany_EN_LBK+Cisbaikal_LNBA+Mongolia_N_North+Yakutia_LNBA+Russia_Srubnaya	0.162148	Germany_EN_LBK	-0.0119929	0.0762061	-0.157374	FALSE	6	FALSE	Selkup
Selkup	Tyumen_HG+Germany_EN_LBK+Cisbaikal_LNBA+Mongolia_N_North+Yakutia_LNBA+Russia_Srubnaya	0.162148	Cisbaikal_LNBA	0.119319	0.166196	0.717944	FALSE	6	FALSE	Selkup
Selkup	Tyumen_HG+Germany_EN_LBK+Cisbaikal_LNBA+Mongolia_N_North+Yakutia_LNBA+Russia_Srubnaya	0.162148	Mongolia_N_North	0.0703711	0.0972992	0.723245	FALSE	6	FALSE	Selkup
Selkup	Tyumen_HG+Germany_EN_LBK+Cisbaikal_LNBA+Mongolia_N_North+Yakutia_LNBA+Russia_Srubnaya	0.162148	Yakutia_LNBA	0.422996	0.0571314	7.40392	FALSE	6	FALSE	Selkup
Selkup	Tyumen_HG+Germany_EN_LBK+Cisbaikal_LNBA+Mongolia_N_North+Yakutia_LNBA+Russia_Srubnaya	0.162148	Russia_Srubnaya	0.255161	0.115226	2.21445	FALSE	6	FALSE	Selkup
Selkup	BMAC+Hungary_EN_HG_Koros+EHG+Mongolia_N_North+Yakutia_LNBA+Russia_Srubnaya	0.160829	BMAC	-0.551364	0.176996	-3.11511	FALSE	6	FALSE	Selkup
Selkup	BMAC+Hungary_EN_HG_Koros+EHG+Mongolia_N_North+Yakutia_LNBA+Russia_Srubnaya	0.160829	Hungary_EN_HG_Koros	-0.865296	0.216793	-3.99134	FALSE	6	FALSE	Selkup
Selkup	BMAC+Hungary_EN_HG_Koros+EHG+Mongolia_N_North+Yakutia_LNBA+Russia_Srubnaya	0.160829	EHG	-0.00437767	0.104538	-0.0418765	FALSE	6	FALSE	Selkup
Selkup	BMAC+Hungary_EN_HG_Koros+EHG+Mongolia_N_North+Yakutia_LNBA+Russia_Srubnaya	0.160829	Mongolia_N_North	0.331754	0.109926	3.01796	FALSE	6	FALSE	Selkup
Selkup	BMAC+Hungary_EN_HG_Koros+EHG+Mongolia_N_North+Yakutia_LNBA+Russia_Srubnaya	0.160829	Yakutia_LNBA	0.286915	0.117565	2.44047	FALSE	6	FALSE	Selkup
Selkup	BMAC+Hungary_EN_HG_Koros+EHG+Mongolia_N_North+Yakutia_LNBA+Russia_Srubnaya	0.160829	Russia_Srubnaya	1.80237	0.457952	3.93572	FALSE	6	FALSE	Selkup
Selkup	BMAC+Germany_EN_LBK+Hungary_EN_HG_Koros+Mongolia_N_North+Yakutia_LNBA+Russia_Srubnaya	0.157005	BMAC	-0.558967	0.15653	-3.57098	FALSE	6	FALSE	Selkup
Selkup	BMAC+Germany_EN_LBK+Hungary_EN_HG_Koros+Mongolia_N_North+Yakutia_LNBA+Russia_Srubnaya	0.157005	Germany_EN_LBK	0.0285271	0.150785	0.189191	FALSE	6	FALSE	Selkup
Selkup	BMAC+Germany_EN_LBK+Hungary_EN_HG_Koros+Mongolia_N_North+Yakutia_LNBA+Russia_Srubnaya	0.157005	Hungary_EN_HG_Koros	-0.894157	0.304824	-2.93335	FALSE	6	FALSE	Selkup
Selkup	BMAC+Germany_EN_LBK+Hungary_EN_HG_Koros+Mongolia_N_North+Yakutia_LNBA+Russia_Srubnaya	0.157005	Mongolia_N_North	0.325913	0.110781	2.94196	FALSE	6	FALSE	Selkup
Selkup	BMAC+Germany_EN_LBK+Hungary_EN_HG_Koros+Mongolia_N_North+Yakutia_LNBA+Russia_Srubnaya	0.157005	Yakutia_LNBA	0.296493	0.118415	2.50384	FALSE	6	FALSE	Selkup
Selkup	BMAC+Germany_EN_LBK+Hungary_EN_HG_Koros+Mongolia_N_North+Yakutia_LNBA+Russia_Srubnaya	0.157005	Russia_Srubnaya	1.80219	0.326991	5.51145	FALSE	6	FALSE	Selkup
Selkup	Tyumen_HG+BMAC+Hungary_EN_HG_Koros+Mongolia_N_North+Yakutia_LNBA+Russia_Srubnaya	0.152168	Tyumen_HG	-0.0108482	0.0752355	-0.14419	FALSE	6	FALSE	Selkup
Selkup	Tyumen_HG+BMAC+Hungary_EN_HG_Koros+Mongolia_N_North+Yakutia_LNBA+Russia_Srubnaya	0.152168	BMAC	-0.560269	0.178008	-3.14744	FALSE	6	FALSE	Selkup
Selkup	Tyumen_HG+BMAC+Hungary_EN_HG_Koros+Mongolia_N_North+Yakutia_LNBA+Russia_Srubnaya	0.152168	Hungary_EN_HG_Koros	-0.885931	0.24257	-3.65227	FALSE	6	FALSE	Selkup
Selkup	Tyumen_HG+BMAC+Hungary_EN_HG_Koros+Mongolia_N_North+Yakutia_LNBA+Russia_Srubnaya	0.152168	Mongolia_N_North	0.325384	0.111182	2.9266	FALSE	6	FALSE	Selkup
Selkup	Tyumen_HG+BMAC+Hungary_EN_HG_Koros+Mongolia_N_North+Yakutia_LNBA+Russia_Srubnaya	0.152168	Yakutia_LNBA	0.296279	0.118913	2.49155	FALSE	6	FALSE	Selkup
Selkup	Tyumen_HG+BMAC+Hungary_EN_HG_Koros+Mongolia_N_North+Yakutia_LNBA+Russia_Srubnaya	0.152168	Russia_Srubnaya	1.83538	0.461245	3.97919	FALSE	6	FALSE	Selkup
Selkup	Altai_N+BMAC+Hungary_EN_HG_Koros+Mongolia_N_North+Yakutia_LNBA+Russia_Srubnaya	0.151182	Altai_N	-0.0130205	0.0640949	-0.203144	FALSE	6	FALSE	Selkup
Selkup	Altai_N+BMAC+Hungary_EN_HG_Koros+Mongolia_N_North+Yakutia_LNBA+Russia_Srubnaya	0.151182	BMAC	-0.5617	0.149335	-3.76135	FALSE	6	FALSE	Selkup
Selkup	Altai_N+BMAC+Hungary_EN_HG_Koros+Mongolia_N_North+Yakutia_LNBA+Russia_Srubnaya	0.151182	Hungary_EN_HG_Koros	-0.883955	0.211755	-4.17442	FALSE	6	FALSE	Selkup
Selkup	Altai_N+BMAC+Hungary_EN_HG_Koros+Mongolia_N_North+Yakutia_LNBA+Russia_Srubnaya	0.151182	Mongolia_N_North	0.332033	0.113833	2.91685	FALSE	6	FALSE	Selkup
Selkup	Altai_N+BMAC+Hungary_EN_HG_Koros+Mongolia_N_North+Yakutia_LNBA+Russia_Srubnaya	0.151182	Yakutia_LNBA	0.293621	0.119452	2.45807	FALSE	6	FALSE	Selkup
Selkup	Altai_N+BMAC+Hungary_EN_HG_Koros+Mongolia_N_North+Yakutia_LNBA+Russia_Srubnaya	0.151182	Russia_Srubnaya	1.83302	0.36942	4.96189	FALSE	6	FALSE	Selkup
Selkup	Tyumen_HG+Germany_EN_LBK+Hungary_EN_HG_Koros+EHG+Yakutia_LNBA+Russia_Srubnaya	0.14673	Tyumen_HG	4.90767	18.3974	0.266759	FALSE	6	FALSE	Selkup
Selkup	Tyumen_HG+Germany_EN_LBK+Hungary_EN_HG_Koros+EHG+Yakutia_LNBA+Russia_Srubnaya	0.14673	Germany_EN_LBK	8.84507	23.0589	0.383586	FALSE	6	FALSE	Selkup
Selkup	Tyumen_HG+Germany_EN_LBK+Hungary_EN_HG_Koros+EHG+Yakutia_LNBA+Russia_Srubnaya	0.14673	Hungary_EN_HG_Koros	-5.89172	12.2639	-0.480413	FALSE	6	FALSE	Selkup
Selkup	Tyumen_HG+Germany_EN_LBK+Hungary_EN_HG_Koros+EHG+Yakutia_LNBA+Russia_Srubnaya	0.14673	EHG	-1.29354	12.799	-0.101066	FALSE	6	FALSE	Selkup
Selkup	Tyumen_HG+Germany_EN_LBK+Hungary_EN_HG_Koros+EHG+Yakutia_LNBA+Russia_Srubnaya	0.14673	Yakutia_LNBA	0.626618	0.370044	1.69336	FALSE	6	FALSE	Selkup
Selkup	Tyumen_HG+Germany_EN_LBK+Hungary_EN_HG_Koros+EHG+Yakutia_LNBA+Russia_Srubnaya	0.14673	Russia_Srubnaya	-6.1941	17.5696	-0.352546	FALSE	6	FALSE	Selkup
Selkup	BMAC+Germany_EN_LBK+EHG+Cisbaikal_LNBA+Mongolia_N_North+Russia_Srubnaya	0.146268	BMAC	4.31848	12.7149	0.339638	FALSE	6	FALSE	Selkup
Selkup	BMAC+Germany_EN_LBK+EHG+Cisbaikal_LNBA+Mongolia_N_North+Russia_Srubnaya	0.146268	Germany_EN_LBK	6.28826	18.8037	0.334416	FALSE	6	FALSE	Selkup
Selkup	BMAC+Germany_EN_LBK+EHG+Cisbaikal_LNBA+Mongolia_N_North+Russia_Srubnaya	0.146268	EHG	4.11231	12.3213	0.333757	FALSE	6	FALSE	Selkup
Selkup	BMAC+Germany_EN_LBK+EHG+Cisbaikal_LNBA+Mongolia_N_North+Russia_Srubnaya	0.146268	Cisbaikal_LNBA	5.12474	12.8845	0.397745	FALSE	6	FALSE	Selkup
Selkup	BMAC+Germany_EN_LBK+EHG+Cisbaikal_LNBA+Mongolia_N_North+Russia_Srubnaya	0.146268	Mongolia_N_North	-3.46107	10.1129	-0.342245	FALSE	6	FALSE	Selkup
Selkup	BMAC+Germany_EN_LBK+EHG+Cisbaikal_LNBA+Mongolia_N_North+Russia_Srubnaya	0.146268	Russia_Srubnaya	-15.3827	46.5437	-0.330501	FALSE	6	FALSE	Selkup
Selkup	Altai_N+Germany_EN_LBK+Hungary_EN_HG_Koros+Cisbaikal_LNBA+Yakutia_LNBA+Russia_Srubnaya	0.143752	Altai_N	-0.0230499	0.0604362	-0.381393	FALSE	6	FALSE	Selkup
Selkup	Altai_N+Germany_EN_LBK+Hungary_EN_HG_Koros+Cisbaikal_LNBA+Yakutia_LNBA+Russia_Srubnaya	0.143752	Germany_EN_LBK	-0.309394	0.106131	-2.9152	FALSE	6	FALSE	Selkup
Selkup	Altai_N+Germany_EN_LBK+Hungary_EN_HG_Koros+Cisbaikal_LNBA+Yakutia_LNBA+Russia_Srubnaya	0.143752	Hungary_EN_HG_Koros	0.201092	0.109177	1.84189	FALSE	6	FALSE	Selkup
Selkup	Altai_N+Germany_EN_LBK+Hungary_EN_HG_Koros+Cisbaikal_LNBA+Yakutia_LNBA+Russia_Srubnaya	0.143752	Cisbaikal_LNBA	0.245438	0.100203	2.44941	FALSE	6	FALSE	Selkup
Selkup	Altai_N+Germany_EN_LBK+Hungary_EN_HG_Koros+Cisbaikal_LNBA+Yakutia_LNBA+Russia_Srubnaya	0.143752	Yakutia_LNBA	0.397719	0.0706522	5.62926	FALSE	6	FALSE	Selkup
Selkup	Altai_N+Germany_EN_LBK+Hungary_EN_HG_Koros+Cisbaikal_LNBA+Yakutia_LNBA+Russia_Srubnaya	0.143752	Russia_Srubnaya	0.488194	0.0778139	6.27386	FALSE	6	FALSE	Selkup
Selkup	Germany_EN_LBK+Cisbaikal_LNBA+Mongolia_N_North+China_YR_MN+Yakutia_LNBA+Russia_Srubnaya	0.143366	Germany_EN_LBK	-0.0981315	0.0493552	-1.98827	FALSE	6	FALSE	Selkup
Selkup	Germany_EN_LBK+Cisbaikal_LNBA+Mongolia_N_North+China_YR_MN+Yakutia_LNBA+Russia_Srubnaya	0.143366	Cisbaikal_LNBA	0.448583	0.0788486	5.68917	FALSE	6	FALSE	Selkup
Selkup	Germany_EN_LBK+Cisbaikal_LNBA+Mongolia_N_North+China_YR_MN+Yakutia_LNBA+Russia_Srubnaya	0.143366	Mongolia_N_North	-0.0105458	0.0634411	-0.16623	FALSE	6	FALSE	Selkup
Selkup	Germany_EN_LBK+Cisbaikal_LNBA+Mongolia_N_North+China_YR_MN+Yakutia_LNBA+Russia_Srubnaya	0.143366	China_YR_MN	-0.0792504	0.0368022	-2.15341	FALSE	6	FALSE	Selkup
Selkup	Germany_EN_LBK+Cisbaikal_LNBA+Mongolia_N_North+China_YR_MN+Yakutia_LNBA+Russia_Srubnaya	0.143366	Yakutia_LNBA	0.317357	0.0492048	6.44972	FALSE	6	FALSE	Selkup
Selkup	Germany_EN_LBK+Cisbaikal_LNBA+Mongolia_N_North+China_YR_MN+Yakutia_LNBA+Russia_Srubnaya	0.143366	Russia_Srubnaya	0.421988	0.060355	6.99176	FALSE	6	FALSE	Selkup
Selkup	Altai_N+Tyumen_HG+Germany_EN_LBK+EHG+Cisbaikal_LNBA+Russia_Srubnaya	0.14214	Altai_N	-1.00324	1.42391	-0.704566	FALSE	6	FALSE	Selkup
Selkup	Altai_N+Tyumen_HG+Germany_EN_LBK+EHG+Cisbaikal_LNBA+Russia_Srubnaya	0.14214	Tyumen_HG	3.92022	6.33888	0.61844	FALSE	6	FALSE	Selkup
Selkup	Altai_N+Tyumen_HG+Germany_EN_LBK+EHG+Cisbaikal_LNBA+Russia_Srubnaya	0.14214	Germany_EN_LBK	1.68482	3.0965	0.544104	FALSE	6	FALSE	Selkup
Selkup	Altai_N+Tyumen_HG+Germany_EN_LBK+EHG+Cisbaikal_LNBA+Russia_Srubnaya	0.14214	EHG	-3.36611	5.59941	-0.601154	FALSE	6	FALSE	Selkup
Selkup	Altai_N+Tyumen_HG+Germany_EN_LBK+EHG+Cisbaikal_LNBA+Russia_Srubnaya	0.14214	Cisbaikal_LNBA	1.04506	0.457259	2.28548	FALSE	6	FALSE	Selkup
Selkup	Altai_N+Tyumen_HG+Germany_EN_LBK+EHG+Cisbaikal_LNBA+Russia_Srubnaya	0.14214	Russia_Srubnaya	-1.28075	2.97216	-0.430915	FALSE	6	FALSE	Selkup
Selkup	Tyumen_HG+BMAC+Germany_EN_LBK+Mongolia_N_North+China_YR_MN+Russia_Srubnaya	0.140967	Tyumen_HG	-1.20164	0.716213	-1.67777	FALSE	6	FALSE	Selkup
Selkup	Tyumen_HG+BMAC+Germany_EN_LBK+Mongolia_N_North+China_YR_MN+Russia_Srubnaya	0.140967	BMAC	-1.16797	0.558994	-2.08941	FALSE	6	FALSE	Selkup
Selkup	Tyumen_HG+BMAC+Germany_EN_LBK+Mongolia_N_North+China_YR_MN+Russia_Srubnaya	0.140967	Germany_EN_LBK	-2.32337	1.18715	-1.9571	FALSE	6	FALSE	Selkup
Selkup	Tyumen_HG+BMAC+Germany_EN_LBK+Mongolia_N_North+China_YR_MN+Russia_Srubnaya	0.140967	Mongolia_N_North	0.717755	0.162378	4.42026	FALSE	6	FALSE	Selkup
Selkup	Tyumen_HG+BMAC+Germany_EN_LBK+Mongolia_N_North+China_YR_MN+Russia_Srubnaya	0.140967	China_YR_MN	-0.148066	0.180564	-0.820016	FALSE	6	FALSE	Selkup
Selkup	Tyumen_HG+BMAC+Germany_EN_LBK+Mongolia_N_North+China_YR_MN+Russia_Srubnaya	0.140967	Russia_Srubnaya	5.12329	2.41992	2.11713	FALSE	6	FALSE	Selkup
Selkup	Altai_N+Tyumen_HG+Germany_EN_LBK+Hungary_EN_HG_Koros+Yakutia_LNBA+Russia_Srubnaya	0.136269	Altai_N	-0.26624	0.806203	-0.33024	FALSE	6	FALSE	Selkup
Selkup	Altai_N+Tyumen_HG+Germany_EN_LBK+Hungary_EN_HG_Koros+Yakutia_LNBA+Russia_Srubnaya	0.136269	Tyumen_HG	3.45954	4.6099	0.750457	FALSE	6	FALSE	Selkup
Selkup	Altai_N+Tyumen_HG+Germany_EN_LBK+Hungary_EN_HG_Koros+Yakutia_LNBA+Russia_Srubnaya	0.136269	Germany_EN_LBK	7.09141	9.69993	0.731078	FALSE	6	FALSE	Selkup
Selkup	Altai_N+Tyumen_HG+Germany_EN_LBK+Hungary_EN_HG_Koros+Yakutia_LNBA+Russia_Srubnaya	0.136269	Hungary_EN_HG_Koros	-5.0976	6.69607	-0.761282	FALSE	6	FALSE	Selkup
Selkup	Altai_N+Tyumen_HG+Germany_EN_LBK+Hungary_EN_HG_Koros+Yakutia_LNBA+Russia_Srubnaya	0.136269	Yakutia_LNBA	0.760729	0.327261	2.32453	FALSE	6	FALSE	Selkup
Selkup	Altai_N+Tyumen_HG+Germany_EN_LBK+Hungary_EN_HG_Koros+Yakutia_LNBA+Russia_Srubnaya	0.136269	Russia_Srubnaya	-4.94783	7.44063	-0.664975	FALSE	6	FALSE	Selkup
Selkup	Germany_EN_LBK+Hungary_EN_HG_Koros+EHG+Cisbaikal_LNBA+China_YR_MN+Russia_Srubnaya	0.135907	Germany_EN_LBK	-5.00736	17.5867	-0.284724	FALSE	6	FALSE	Selkup
Selkup	Germany_EN_LBK+Hungary_EN_HG_Koros+EHG+Cisbaikal_LNBA+China_YR_MN+Russia_Srubnaya	0.135907	Hungary_EN_HG_Koros	5.05664	17.852	0.283254	FALSE	6	FALSE	Selkup
Selkup	Germany_EN_LBK+Hungary_EN_HG_Koros+EHG+Cisbaikal_LNBA+China_YR_MN+Russia_Srubnaya	0.135907	EHG	-3.51744	11.9511	-0.294318	FALSE	6	FALSE	Selkup
Selkup	Germany_EN_LBK+Hungary_EN_HG_Koros+EHG+Cisbaikal_LNBA+China_YR_MN+Russia_Srubnaya	0.135907	Cisbaikal_LNBA	1.45958	1.97202	0.740142	FALSE	6	FALSE	Selkup
Selkup	Germany_EN_LBK+Hungary_EN_HG_Koros+EHG+Cisbaikal_LNBA+China_YR_MN+Russia_Srubnaya	0.135907	China_YR_MN	-0.832028	2.35082	-0.353931	FALSE	6	FALSE	Selkup
Selkup	Germany_EN_LBK+Hungary_EN_HG_Koros+EHG+Cisbaikal_LNBA+China_YR_MN+Russia_Srubnaya	0.135907	Russia_Srubnaya	3.84061	12.1557	0.31595	FALSE	6	FALSE	Selkup
Selkup	Tyumen_HG+Germany_EN_LBK+Hungary_EN_HG_Koros+Cisbaikal_LNBA+Yakutia_LNBA+Russia_Srubnaya	0.134602	Tyumen_HG	-0.0493021	1.91176	-0.0257888	FALSE	6	FALSE	Selkup
Selkup	Tyumen_HG+Germany_EN_LBK+Hungary_EN_HG_Koros+Cisbaikal_LNBA+Yakutia_LNBA+Russia_Srubnaya	0.134602	Germany_EN_LBK	-0.393906	4.51881	-0.0871702	FALSE	6	FALSE	Selkup
Selkup	Tyumen_HG+Germany_EN_LBK+Hungary_EN_HG_Koros+Cisbaikal_LNBA+Yakutia_LNBA+Russia_Srubnaya	0.134602	Hungary_EN_HG_Koros	0.268015	3.38483	0.0791812	FALSE	6	FALSE	Selkup
Selkup	Tyumen_HG+Germany_EN_LBK+Hungary_EN_HG_Koros+Cisbaikal_LNBA+Yakutia_LNBA+Russia_Srubnaya	0.134602	Cisbaikal_LNBA	0.214625	0.196328	1.09319	FALSE	6	FALSE	Selkup
Selkup	Tyumen_HG+Germany_EN_LBK+Hungary_EN_HG_Koros+Cisbaikal_LNBA+Yakutia_LNBA+Russia_Srubnaya	0.134602	Yakutia_LNBA	0.412856	0.116031	3.55816	FALSE	6	FALSE	Selkup
Selkup	Tyumen_HG+Germany_EN_LBK+Hungary_EN_HG_Koros+Cisbaikal_LNBA+Yakutia_LNBA+Russia_Srubnaya	0.134602	Russia_Srubnaya	0.547712	3.13722	0.174585	FALSE	6	FALSE	Selkup
Selkup	Germany_EN_LBK+Hungary_EN_HG_Koros+Cisbaikal_LNBA+Mongolia_N_North+Yakutia_LNBA+Russia_Srubnaya	0.133673	Germany_EN_LBK	-0.282795	0.113033	-2.50189	FALSE	6	FALSE	Selkup
Selkup	Germany_EN_LBK+Hungary_EN_HG_Koros+Cisbaikal_LNBA+Mongolia_N_North+Yakutia_LNBA+Russia_Srubnaya	0.133673	Hungary_EN_HG_Koros	0.187043	0.125945	1.48512	FALSE	6	FALSE	Selkup
Selkup	Germany_EN_LBK+Hungary_EN_HG_Koros+Cisbaikal_LNBA+Mongolia_N_North+Yakutia_LNBA+Russia_Srubnaya	0.133673	Cisbaikal_LNBA	0.207324	0.16496	1.25681	FALSE	6	FALSE	Selkup
Selkup	Germany_EN_LBK+Hungary_EN_HG_Koros+Cisbaikal_LNBA+Mongolia_N_North+Yakutia_LNBA+Russia_Srubnaya	0.133673	Mongolia_N_North	0.00808029	0.0876829	0.0921536	FALSE	6	FALSE	Selkup
Selkup	Germany_EN_LBK+Hungary_EN_HG_Koros+Cisbaikal_LNBA+Mongolia_N_North+Yakutia_LNBA+Russia_Srubnaya	0.133673	Yakutia_LNBA	0.41257	0.0682525	6.04476	FALSE	6	FALSE	Selkup
Selkup	Germany_EN_LBK+Hungary_EN_HG_Koros+Cisbaikal_LNBA+Mongolia_N_North+Yakutia_LNBA+Russia_Srubnaya	0.133673	Russia_Srubnaya	0.467778	0.0685096	6.82792	FALSE	6	FALSE	Selkup
Selkup	Germany_EN_LBK+Hungary_EN_HG_Koros+EHG+China_YR_MN+Yakutia_LNBA+Russia_Srubnaya	0.13274	Germany_EN_LBK	4.54933	5.65445	0.804557	FALSE	6	FALSE	Selkup
Selkup	Germany_EN_LBK+Hungary_EN_HG_Koros+EHG+China_YR_MN+Yakutia_LNBA+Russia_Srubnaya	0.13274	Hungary_EN_HG_Koros	-4.71858	5.52856	-0.853493	FALSE	6	FALSE	Selkup
Selkup	Germany_EN_LBK+Hungary_EN_HG_Koros+EHG+China_YR_MN+Yakutia_LNBA+Russia_Srubnaya	0.13274	EHG	3.11521	3.59408	0.866763	FALSE	6	FALSE	Selkup
Selkup	Germany_EN_LBK+Hungary_EN_HG_Koros+EHG+China_YR_MN+Yakutia_LNBA+Russia_Srubnaya	0.13274	China_YR_MN	0.434922	0.604045	0.720016	FALSE	6	FALSE	Selkup
Selkup	Germany_EN_LBK+Hungary_EN_HG_Koros+EHG+China_YR_MN+Yakutia_LNBA+Russia_Srubnaya	0.13274	Yakutia_LNBA	0.374819	0.436198	0.859285	FALSE	6	FALSE	Selkup
Selkup	Germany_EN_LBK+Hungary_EN_HG_Koros+EHG+China_YR_MN+Yakutia_LNBA+Russia_Srubnaya	0.13274	Russia_Srubnaya	-2.7557	4.02434	-0.684756	FALSE	6	FALSE	Selkup
Selkup	Altai_N+Tyumen_HG+Germany_EN_LBK+EHG+China_YR_MN+Russia_Srubnaya	0.130483	Altai_N	12.0031	64.0995	0.187257	FALSE	6	FALSE	Selkup
Selkup	Altai_N+Tyumen_HG+Germany_EN_LBK+EHG+China_YR_MN+Russia_Srubnaya	0.130483	Tyumen_HG	-56.0826	310.676	-0.180518	FALSE	6	FALSE	Selkup
Selkup	Altai_N+Tyumen_HG+Germany_EN_LBK+EHG+China_YR_MN+Russia_Srubnaya	0.130483	Germany_EN_LBK	-25.4969	138.886	-0.183581	FALSE	6	FALSE	Selkup
Selkup	Altai_N+Tyumen_HG+Germany_EN_LBK+EHG+China_YR_MN+Russia_Srubnaya	0.130483	EHG	48.4206	270.534	0.178981	FALSE	6	FALSE	Selkup
Selkup	Altai_N+Tyumen_HG+Germany_EN_LBK+EHG+China_YR_MN+Russia_Srubnaya	0.130483	China_YR_MN	-2.39611	15.9816	-0.149929	FALSE	6	FALSE	Selkup
Selkup	Altai_N+Tyumen_HG+Germany_EN_LBK+EHG+China_YR_MN+Russia_Srubnaya	0.130483	Russia_Srubnaya	24.552	131.393	0.18686	FALSE	6	FALSE	Selkup
Selkup	Altai_N+Tyumen_HG+Germany_EN_LBK+EHG+Yakutia_LNBA+Russia_Srubnaya	0.129814	Altai_N	1.55926	3.2541	0.479169	FALSE	6	FALSE	Selkup
Selkup	Altai_N+Tyumen_HG+Germany_EN_LBK+EHG+Yakutia_LNBA+Russia_Srubnaya	0.129814	Tyumen_HG	-9.34325	19.1394	-0.488169	FALSE	6	FALSE	Selkup
Selkup	Altai_N+Tyumen_HG+Germany_EN_LBK+EHG+Yakutia_LNBA+Russia_Srubnaya	0.129814	Germany_EN_LBK	-4.92519	9.61551	-0.512213	FALSE	6	FALSE	Selkup
Selkup	Altai_N+Tyumen_HG+Germany_EN_LBK+EHG+Yakutia_LNBA+Russia_Srubnaya	0.129814	EHG	8.52007	17.4612	0.487943	FALSE	6	FALSE	Selkup
Selkup	Altai_N+Tyumen_HG+Germany_EN_LBK+EHG+Yakutia_LNBA+Russia_Srubnaya	0.129814	Yakutia_LNBA	0.328814	0.705021	0.466389	FALSE	6	FALSE	Selkup
Selkup	Altai_N+Tyumen_HG+Germany_EN_LBK+EHG+Yakutia_LNBA+Russia_Srubnaya	0.129814	Russia_Srubnaya	4.86029	8.94559	0.543317	FALSE	6	FALSE	Selkup
Selkup	Germany_EN_LBK+Hungary_EN_HG_Koros+EHG+Mongolia_N_North+China_YR_MN+Russia_Srubnaya	0.12639	Germany_EN_LBK	19.9192	109.34	0.182176	FALSE	6	FALSE	Selkup
Selkup	Germany_EN_LBK+Hungary_EN_HG_Koros+EHG+Mongolia_N_North+China_YR_MN+Russia_Srubnaya	0.12639	Hungary_EN_HG_Koros	-19.9254	108.261	-0.18405	FALSE	6	FALSE	Selkup
Selkup	Germany_EN_LBK+Hungary_EN_HG_Koros+EHG+Mongolia_N_North+China_YR_MN+Russia_Srubnaya	0.12639	EHG	12.9121	69.2056	0.186576	FALSE	6	FALSE	Selkup
Selkup	Germany_EN_LBK+Hungary_EN_HG_Koros+EHG+Mongolia_N_North+China_YR_MN+Russia_Srubnaya	0.12639	Mongolia_N_North	-1.06544	10.3578	-0.102863	FALSE	6	FALSE	Selkup
Selkup	Germany_EN_LBK+Hungary_EN_HG_Koros+EHG+Mongolia_N_North+China_YR_MN+Russia_Srubnaya	0.12639	China_YR_MN	2.52357	15.1711	0.16634	FALSE	6	FALSE	Selkup
Selkup	Germany_EN_LBK+Hungary_EN_HG_Koros+EHG+Mongolia_N_North+China_YR_MN+Russia_Srubnaya	0.12639	Russia_Srubnaya	-13.364	75.2312	-0.177639	FALSE	6	FALSE	Selkup
Selkup	Altai_N+BMAC+Germany_EN_LBK+Cisbaikal_LNBA+Yakutia_LNBA+Russia_Srubnaya	0.125954	Altai_N	-0.029381	0.0554634	-0.529736	FALSE	6	FALSE	Selkup
Selkup	Altai_N+BMAC+Germany_EN_LBK+Cisbaikal_LNBA+Yakutia_LNBA+Russia_Srubnaya	0.125954	BMAC	-0.0825911	0.0374595	-2.20481	FALSE	6	FALSE	Selkup
Selkup	Altai_N+BMAC+Germany_EN_LBK+Cisbaikal_LNBA+Yakutia_LNBA+Russia_Srubnaya	0.125954	Germany_EN_LBK	-0.225584	0.0673282	-3.35051	FALSE	6	FALSE	Selkup
Selkup	Altai_N+BMAC+Germany_EN_LBK+Cisbaikal_LNBA+Yakutia_LNBA+Russia_Srubnaya	0.125954	Cisbaikal_LNBA	0.284164	0.0944657	3.00812	FALSE	6	FALSE	Selkup
Selkup	Altai_N+BMAC+Germany_EN_LBK+Cisbaikal_LNBA+Yakutia_LNBA+Russia_Srubnaya	0.125954	Yakutia_LNBA	0.374952	0.0659122	5.68866	FALSE	6	FALSE	Selkup
Selkup	Altai_N+BMAC+Germany_EN_LBK+Cisbaikal_LNBA+Yakutia_LNBA+Russia_Srubnaya	0.125954	Russia_Srubnaya	0.67844	0.116512	5.82294	FALSE	6	FALSE	Selkup
Selkup	Tyumen_HG+Germany_EN_LBK+Hungary_EN_HG_Koros+EHG+Cisbaikal_LNBA+Russia_Srubnaya	0.12496	Tyumen_HG	41.8068	13084	0.00319526	FALSE	6	FALSE	Selkup
Selkup	Tyumen_HG+Germany_EN_LBK+Hungary_EN_HG_Koros+EHG+Cisbaikal_LNBA+Russia_Srubnaya	0.12496	Germany_EN_LBK	77.6682	24988.2	0.00310819	FALSE	6	FALSE	Selkup
Selkup	Tyumen_HG+Germany_EN_LBK+Hungary_EN_HG_Koros+EHG+Cisbaikal_LNBA+Russia_Srubnaya	0.12496	Hungary_EN_HG_Koros	-52.3563	16948.3	-0.00308917	FALSE	6	FALSE	Selkup
Selkup	Tyumen_HG+Germany_EN_LBK+Hungary_EN_HG_Koros+EHG+Cisbaikal_LNBA+Russia_Srubnaya	0.12496	EHG	-11.9197	3407.82	-0.00349773	FALSE	6	FALSE	Selkup
Selkup	Tyumen_HG+Germany_EN_LBK+Hungary_EN_HG_Koros+EHG+Cisbaikal_LNBA+Russia_Srubnaya	0.12496	Cisbaikal_LNBA	1.29075	223.43	0.00577697	FALSE	6	FALSE	Selkup
Selkup	Tyumen_HG+Germany_EN_LBK+Hungary_EN_HG_Koros+EHG+Cisbaikal_LNBA+Russia_Srubnaya	0.12496	Russia_Srubnaya	-55.4898	18008.2	-0.00308136	FALSE	6	FALSE	Selkup
Selkup	Altai_N+Germany_EN_LBK+Hungary_EN_HG_Koros+EHG+China_YR_MN+Russia_Srubnaya	0.118948	Altai_N	0.0838231	1.09471	0.0765708	FALSE	6	FALSE	Selkup
Selkup	Altai_N+Germany_EN_LBK+Hungary_EN_HG_Koros+EHG+China_YR_MN+Russia_Srubnaya	0.118948	Germany_EN_LBK	9.39808	8.99491	1.04482	FALSE	6	FALSE	Selkup
Selkup	Altai_N+Germany_EN_LBK+Hungary_EN_HG_Koros+EHG+China_YR_MN+Russia_Srubnaya	0.118948	Hungary_EN_HG_Koros	-9.45636	8.57088	-1.10331	FALSE	6	FALSE	Selkup
Selkup	Altai_N+Germany_EN_LBK+Hungary_EN_HG_Koros+EHG+China_YR_MN+Russia_Srubnaya	0.118948	EHG	6.11526	5.80352	1.05372	FALSE	6	FALSE	Selkup
Selkup	Altai_N+Germany_EN_LBK+Hungary_EN_HG_Koros+EHG+China_YR_MN+Russia_Srubnaya	0.118948	China_YR_MN	0.945785	0.625242	1.51267	FALSE	6	FALSE	Selkup
Selkup	Altai_N+Germany_EN_LBK+Hungary_EN_HG_Koros+EHG+China_YR_MN+Russia_Srubnaya	0.118948	Russia_Srubnaya	-6.08658	6.57649	-0.925506	FALSE	6	FALSE	Selkup
Selkup	BMAC+Germany_EN_LBK+Hungary_EN_HG_Koros+Cisbaikal_LNBA+Yakutia_LNBA+Russia_Srubnaya	0.118941	BMAC	-0.0175064	0.367863	-0.0475895	FALSE	6	FALSE	Selkup
Selkup	BMAC+Germany_EN_LBK+Hungary_EN_HG_Koros+Cisbaikal_LNBA+Yakutia_LNBA+Russia_Srubnaya	0.118941	Germany_EN_LBK	-0.254295	0.400685	-0.634651	FALSE	6	FALSE	Selkup
Selkup	BMAC+Germany_EN_LBK+Hungary_EN_HG_Koros+Cisbaikal_LNBA+Yakutia_LNBA+Russia_Srubnaya	0.118941	Hungary_EN_HG_Koros	0.136217	0.914253	0.148993	FALSE	6	FALSE	Selkup
Selkup	BMAC+Germany_EN_LBK+Hungary_EN_HG_Koros+Cisbaikal_LNBA+Yakutia_LNBA+Russia_Srubnaya	0.118941	Cisbaikal_LNBA	0.227795	0.16345	1.39367	FALSE	6	FALSE	Selkup
Selkup	BMAC+Germany_EN_LBK+Hungary_EN_HG_Koros+Cisbaikal_LNBA+Yakutia_LNBA+Russia_Srubnaya	0.118941	Yakutia_LNBA	0.404772	0.107802	3.75476	FALSE	6	FALSE	Selkup
Selkup	BMAC+Germany_EN_LBK+Hungary_EN_HG_Koros+Cisbaikal_LNBA+Yakutia_LNBA+Russia_Srubnaya	0.118941	Russia_Srubnaya	0.503017	0.826205	0.608828	FALSE	6	FALSE	Selkup
Selkup	Tyumen_HG+BMAC+EHG+Cisbaikal_LNBA+Mongolia_N_North+Russia_Srubnaya	0.113445	Tyumen_HG	-2.17411	2.3677	-0.918237	FALSE	6	FALSE	Selkup
Selkup	Tyumen_HG+BMAC+EHG+Cisbaikal_LNBA+Mongolia_N_North+Russia_Srubnaya	0.113445	BMAC	0.781903	0.822371	0.950792	FALSE	6	FALSE	Selkup
Selkup	Tyumen_HG+BMAC+EHG+Cisbaikal_LNBA+Mongolia_N_North+Russia_Srubnaya	0.113445	EHG	2.63384	2.93738	0.896662	FALSE	6	FALSE	Selkup
Selkup	Tyumen_HG+BMAC+EHG+Cisbaikal_LNBA+Mongolia_N_North+Russia_Srubnaya	0.113445	Cisbaikal_LNBA	2.63993	1.941	1.36009	FALSE	6	FALSE	Selkup
Selkup	Tyumen_HG+BMAC+EHG+Cisbaikal_LNBA+Mongolia_N_North+Russia_Srubnaya	0.113445	Mongolia_N_North	-1.45414	1.46803	-0.990539	FALSE	6	FALSE	Selkup
Selkup	Tyumen_HG+BMAC+EHG+Cisbaikal_LNBA+Mongolia_N_North+Russia_Srubnaya	0.113445	Russia_Srubnaya	-1.42742	1.83859	-0.776368	FALSE	6	FALSE	Selkup
Selkup	Germany_EN_LBK+Hungary_EN_HG_Koros+EHG+Mongolia_N_North+Yakutia_LNBA+Russia_Srubnaya	0.100209	Germany_EN_LBK	2.93092	2.83996	1.03203	FALSE	6	FALSE	Selkup
Selkup	Germany_EN_LBK+Hungary_EN_HG_Koros+EHG+Mongolia_N_North+Yakutia_LNBA+Russia_Srubnaya	0.100209	Hungary_EN_HG_Koros	-2.99777	2.61294	-1.14728	FALSE	6	FALSE	Selkup
Selkup	Germany_EN_LBK+Hungary_EN_HG_Koros+EHG+Mongolia_N_North+Yakutia_LNBA+Russia_Srubnaya	0.100209	EHG	2.05276	1.73498	1.18316	FALSE	6	FALSE	Selkup
Selkup	Germany_EN_LBK+Hungary_EN_HG_Koros+EHG+Mongolia_N_North+Yakutia_LNBA+Russia_Srubnaya	0.100209	Mongolia_N_North	0.321426	0.345418	0.930543	FALSE	6	FALSE	Selkup
Selkup	Germany_EN_LBK+Hungary_EN_HG_Koros+EHG+Mongolia_N_North+Yakutia_LNBA+Russia_Srubnaya	0.100209	Yakutia_LNBA	0.38506	0.358588	1.07382	FALSE	6	FALSE	Selkup
Selkup	Germany_EN_LBK+Hungary_EN_HG_Koros+EHG+Mongolia_N_North+Yakutia_LNBA+Russia_Srubnaya	0.100209	Russia_Srubnaya	-1.69239	2.11356	-0.80073	FALSE	6	FALSE	Selkup
Selkup	Tyumen_HG+BMAC+Germany_EN_LBK+EHG+China_YR_MN+Russia_Srubnaya	0.0998911	Tyumen_HG	-16.7544	31.6086	-0.530058	FALSE	6	FALSE	Selkup
Selkup	Tyumen_HG+BMAC+Germany_EN_LBK+EHG+China_YR_MN+Russia_Srubnaya	0.0998911	BMAC	-6.14203	9.21612	-0.666444	FALSE	6	FALSE	Selkup
Selkup	Tyumen_HG+BMAC+Germany_EN_LBK+EHG+China_YR_MN+Russia_Srubnaya	0.0998911	Germany_EN_LBK	-17.5529	28.5117	-0.615639	FALSE	6	FALSE	Selkup
Selkup	Tyumen_HG+BMAC+Germany_EN_LBK+EHG+China_YR_MN+Russia_Srubnaya	0.0998911	EHG	10.3617	24.0506	0.43083	FALSE	6	FALSE	Selkup
Selkup	Tyumen_HG+BMAC+Germany_EN_LBK+EHG+China_YR_MN+Russia_Srubnaya	0.0998911	China_YR_MN	0.965764	0.808437	1.19461	FALSE	6	FALSE	Selkup
Selkup	Tyumen_HG+BMAC+Germany_EN_LBK+EHG+China_YR_MN+Russia_Srubnaya	0.0998911	Russia_Srubnaya	30.1219	46.1159	0.653178	FALSE	6	FALSE	Selkup
Selkup	Altai_N+Tyumen_HG+Hungary_EN_HG_Koros+EHG+Mongolia_N_North+Russia_Srubnaya	0.0950002	Altai_N	-1.96932	3.33114	-0.591184	FALSE	6	FALSE	Selkup
Selkup	Altai_N+Tyumen_HG+Hungary_EN_HG_Koros+EHG+Mongolia_N_North+Russia_Srubnaya	0.0950002	Tyumen_HG	8.21288	13.3768	0.613966	FALSE	6	FALSE	Selkup
Selkup	Altai_N+Tyumen_HG+Hungary_EN_HG_Koros+EHG+Mongolia_N_North+Russia_Srubnaya	0.0950002	Hungary_EN_HG_Koros	2.75033	5.28353	0.520549	FALSE	6	FALSE	Selkup
Selkup	Altai_N+Tyumen_HG+Hungary_EN_HG_Koros+EHG+Mongolia_N_North+Russia_Srubnaya	0.0950002	EHG	-8.73319	14.8586	-0.587755	FALSE	6	FALSE	Selkup
Selkup	Altai_N+Tyumen_HG+Hungary_EN_HG_Koros+EHG+Mongolia_N_North+Russia_Srubnaya	0.0950002	Mongolia_N_North	1.00285	0.735757	1.36302	FALSE	6	FALSE	Selkup
Selkup	Altai_N+Tyumen_HG+Hungary_EN_HG_Koros+EHG+Mongolia_N_North+Russia_Srubnaya	0.0950002	Russia_Srubnaya	-0.263555	1.60694	-0.16401	FALSE	6	FALSE	Selkup
Selkup	Tyumen_HG+BMAC+Germany_EN_LBK+China_YR_MN+Yakutia_LNBA+Russia_Srubnaya	0.0942767	Tyumen_HG	-1.48977	0.894409	-1.66565	FALSE	6	FALSE	Selkup
Selkup	Tyumen_HG+BMAC+Germany_EN_LBK+China_YR_MN+Yakutia_LNBA+Russia_Srubnaya	0.0942767	BMAC	-1.26391	0.707525	-1.78638	FALSE	6	FALSE	Selkup
Selkup	Tyumen_HG+BMAC+Germany_EN_LBK+China_YR_MN+Yakutia_LNBA+Russia_Srubnaya	0.0942767	Germany_EN_LBK	-2.74026	1.49128	-1.83752	FALSE	6	FALSE	Selkup
Selkup	Tyumen_HG+BMAC+Germany_EN_LBK+China_YR_MN+Yakutia_LNBA+Russia_Srubnaya	0.0942767	China_YR_MN	0.0765128	0.158341	0.483215	FALSE	6	FALSE	Selkup
Selkup	Tyumen_HG+BMAC+Germany_EN_LBK+China_YR_MN+Yakutia_LNBA+Russia_Srubnaya	0.0942767	Yakutia_LNBA	0.565638	0.155179	3.64506	FALSE	6	FALSE	Selkup
Selkup	Tyumen_HG+BMAC+Germany_EN_LBK+China_YR_MN+Yakutia_LNBA+Russia_Srubnaya	0.0942767	Russia_Srubnaya	5.85179	3.05209	1.91731	FALSE	6	FALSE	Selkup
Selkup	BMAC+Germany_EN_LBK+Hungary_EN_HG_Koros+EHG+China_YR_MN+Russia_Srubnaya	0.0926203	BMAC	-0.366859	4.06195	-0.0903159	FALSE	6	FALSE	Selkup
Selkup	BMAC+Germany_EN_LBK+Hungary_EN_HG_Koros+EHG+China_YR_MN+Russia_Srubnaya	0.0926203	Germany_EN_LBK	8.15118	17.7839	0.458345	FALSE	6	FALSE	Selkup
Selkup	BMAC+Germany_EN_LBK+Hungary_EN_HG_Koros+EHG+China_YR_MN+Russia_Srubnaya	0.0926203	Hungary_EN_HG_Koros	-8.76987	12.53	-0.699907	FALSE	6	FALSE	Selkup
Selkup	BMAC+Germany_EN_LBK+Hungary_EN_HG_Koros+EHG+China_YR_MN+Russia_Srubnaya	0.0926203	EHG	5.30565	12.8801	0.411926	FALSE	6	FALSE	Selkup
Selkup	BMAC+Germany_EN_LBK+Hungary_EN_HG_Koros+EHG+China_YR_MN+Russia_Srubnaya	0.0926203	China_YR_MN	0.94593	0.611644	1.54654	FALSE	6	FALSE	Selkup
Selkup	BMAC+Germany_EN_LBK+Hungary_EN_HG_Koros+EHG+China_YR_MN+Russia_Srubnaya	0.0926203	Russia_Srubnaya	-4.26603	23.1523	-0.184259	FALSE	6	FALSE	Selkup
Selkup	Altai_N+Germany_EN_LBK+Hungary_EN_HG_Koros+EHG+Yakutia_LNBA+Russia_Srubnaya	0.0898769	Altai_N	0.290237	0.522399	0.555585	FALSE	6	FALSE	Selkup
Selkup	Altai_N+Germany_EN_LBK+Hungary_EN_HG_Koros+EHG+Yakutia_LNBA+Russia_Srubnaya	0.0898769	Germany_EN_LBK	4.50369	5.19744	0.866519	FALSE	6	FALSE	Selkup
Selkup	Altai_N+Germany_EN_LBK+Hungary_EN_HG_Koros+EHG+Yakutia_LNBA+Russia_Srubnaya	0.0898769	Hungary_EN_HG_Koros	-4.29875	4.6781	-0.918908	FALSE	6	FALSE	Selkup
Selkup	Altai_N+Germany_EN_LBK+Hungary_EN_HG_Koros+EHG+Yakutia_LNBA+Russia_Srubnaya	0.0898769	EHG	2.60336	2.86743	0.907906	FALSE	6	FALSE	Selkup
Selkup	Altai_N+Germany_EN_LBK+Hungary_EN_HG_Koros+EHG+Yakutia_LNBA+Russia_Srubnaya	0.0898769	Yakutia_LNBA	0.640701	0.197252	3.24814	FALSE	6	FALSE	Selkup
Selkup	Altai_N+Germany_EN_LBK+Hungary_EN_HG_Koros+EHG+Yakutia_LNBA+Russia_Srubnaya	0.0898769	Russia_Srubnaya	-2.73924	3.73247	-0.733894	FALSE	6	FALSE	Selkup
Selkup	Altai_N+Tyumen_HG+Hungary_EN_HG_Koros+EHG+Yakutia_LNBA+Russia_Srubnaya	0.0815436	Altai_N	1.05237	1.69368	0.621353	FALSE	6	FALSE	Selkup
Selkup	Altai_N+Tyumen_HG+Hungary_EN_HG_Koros+EHG+Yakutia_LNBA+Russia_Srubnaya	0.0815436	Tyumen_HG	-5.44817	8.58501	-0.634614	FALSE	6	FALSE	Selkup
Selkup	Altai_N+Tyumen_HG+Hungary_EN_HG_Koros+EHG+Yakutia_LNBA+Russia_Srubnaya	0.0815436	Hungary_EN_HG_Koros	-2.53393	3.61251	-0.701432	FALSE	6	FALSE	Selkup
Selkup	Altai_N+Tyumen_HG+Hungary_EN_HG_Koros+EHG+Yakutia_LNBA+Russia_Srubnaya	0.0815436	EHG	6.60136	10.1808	0.64841	FALSE	6	FALSE	Selkup
Selkup	Altai_N+Tyumen_HG+Hungary_EN_HG_Koros+EHG+Yakutia_LNBA+Russia_Srubnaya	0.0815436	Yakutia_LNBA	0.478834	0.351589	1.36192	FALSE	6	FALSE	Selkup
Selkup	Altai_N+Tyumen_HG+Hungary_EN_HG_Koros+EHG+Yakutia_LNBA+Russia_Srubnaya	0.0815436	Russia_Srubnaya	0.849532	1.05047	0.808715	FALSE	6	FALSE	Selkup
Selkup	Altai_N+Tyumen_HG+BMAC+Germany_EN_LBK+China_YR_MN+Russia_Srubnaya	0.0815011	Altai_N	1.39951	1.14188	1.22562	FALSE	6	FALSE	Selkup
Selkup	Altai_N+Tyumen_HG+BMAC+Germany_EN_LBK+China_YR_MN+Russia_Srubnaya	0.0815011	Tyumen_HG	-5.85199	3.90658	-1.49798	FALSE	6	FALSE	Selkup
Selkup	Altai_N+Tyumen_HG+BMAC+Germany_EN_LBK+China_YR_MN+Russia_Srubnaya	0.0815011	BMAC	-3.70489	2.46984	-1.50005	FALSE	6	FALSE	Selkup
Selkup	Altai_N+Tyumen_HG+BMAC+Germany_EN_LBK+China_YR_MN+Russia_Srubnaya	0.0815011	Germany_EN_LBK	-7.9882	5.22419	-1.52908	FALSE	6	FALSE	Selkup
Selkup	Altai_N+Tyumen_HG+BMAC+Germany_EN_LBK+China_YR_MN+Russia_Srubnaya	0.0815011	China_YR_MN	0.145801	0.421155	0.346193	FALSE	6	FALSE	Selkup
Selkup	Altai_N+Tyumen_HG+BMAC+Germany_EN_LBK+China_YR_MN+Russia_Srubnaya	0.0815011	Russia_Srubnaya	16.9998	10.9741	1.54908	FALSE	6	FALSE	Selkup
Selkup	Altai_N+Germany_EN_LBK+Hungary_EN_HG_Koros+EHG+Mongolia_N_North+Russia_Srubnaya	0.0785163	Altai_N	0.293332	0.824984	0.35556	FALSE	6	FALSE	Selkup
Selkup	Altai_N+Germany_EN_LBK+Hungary_EN_HG_Koros+EHG+Mongolia_N_North+Russia_Srubnaya	0.0785163	Germany_EN_LBK	6.28122	8.42817	0.745265	FALSE	6	FALSE	Selkup
Selkup	Altai_N+Germany_EN_LBK+Hungary_EN_HG_Koros+EHG+Mongolia_N_North+Russia_Srubnaya	0.0785163	Hungary_EN_HG_Koros	-6.00873	7.56451	-0.794331	FALSE	6	FALSE	Selkup
Selkup	Altai_N+Germany_EN_LBK+Hungary_EN_HG_Koros+EHG+Mongolia_N_North+Russia_Srubnaya	0.0785163	EHG	3.79639	4.60039	0.825232	FALSE	6	FALSE	Selkup
Selkup	Altai_N+Germany_EN_LBK+Hungary_EN_HG_Koros+EHG+Mongolia_N_North+Russia_Srubnaya	0.0785163	Mongolia_N_North	0.650274	0.282149	2.30472	FALSE	6	FALSE	Selkup
Selkup	Altai_N+Germany_EN_LBK+Hungary_EN_HG_Koros+EHG+Mongolia_N_North+Russia_Srubnaya	0.0785163	Russia_Srubnaya	-4.01249	6.01263	-0.667343	FALSE	6	FALSE	Selkup
Selkup	Tyumen_HG+Hungary_EN_HG_Koros+EHG+Cisbaikal_LNBA+Mongolia_N_North+Russia_Srubnaya	0.0716444	Tyumen_HG	-1.95494	2.07084	-0.944032	FALSE	6	FALSE	Selkup
Selkup	Tyumen_HG+Hungary_EN_HG_Koros+EHG+Cisbaikal_LNBA+Mongolia_N_North+Russia_Srubnaya	0.0716444	Hungary_EN_HG_Koros	-0.937012	0.953678	-0.982524	FALSE	6	FALSE	Selkup
Selkup	Tyumen_HG+Hungary_EN_HG_Koros+EHG+Cisbaikal_LNBA+Mongolia_N_North+Russia_Srubnaya	0.0716444	EHG	2.28179	2.50685	0.910221	FALSE	6	FALSE	Selkup
Selkup	Tyumen_HG+Hungary_EN_HG_Koros+EHG+Cisbaikal_LNBA+Mongolia_N_North+Russia_Srubnaya	0.0716444	Cisbaikal_LNBA	1.8242	1.12295	1.62447	FALSE	6	FALSE	Selkup
Selkup	Tyumen_HG+Hungary_EN_HG_Koros+EHG+Cisbaikal_LNBA+Mongolia_N_North+Russia_Srubnaya	0.0716444	Mongolia_N_North	-0.787577	0.816468	-0.964615	FALSE	6	FALSE	Selkup
Selkup	Tyumen_HG+Hungary_EN_HG_Koros+EHG+Cisbaikal_LNBA+Mongolia_N_North+Russia_Srubnaya	0.0716444	Russia_Srubnaya	0.573539	0.383438	1.49578	FALSE	6	FALSE	Selkup
Selkup	Tyumen_HG+BMAC+Hungary_EN_HG_Koros+EHG+Cisbaikal_LNBA+Russia_Srubnaya	0.0705616	Tyumen_HG	-1.67068	2.33783	-0.714628	FALSE	6	FALSE	Selkup
Selkup	Tyumen_HG+BMAC+Hungary_EN_HG_Koros+EHG+Cisbaikal_LNBA+Russia_Srubnaya	0.0705616	BMAC	-1.09087	1.54118	-0.707816	FALSE	6	FALSE	Selkup
Selkup	Tyumen_HG+BMAC+Hungary_EN_HG_Koros+EHG+Cisbaikal_LNBA+Russia_Srubnaya	0.0705616	Hungary_EN_HG_Koros	-2.36862	2.89379	-0.818518	FALSE	6	FALSE	Selkup
Selkup	Tyumen_HG+BMAC+Hungary_EN_HG_Koros+EHG+Cisbaikal_LNBA+Russia_Srubnaya	0.0705616	EHG	1.72361	2.85374	0.603983	FALSE	6	FALSE	Selkup
Selkup	Tyumen_HG+BMAC+Hungary_EN_HG_Koros+EHG+Cisbaikal_LNBA+Russia_Srubnaya	0.0705616	Cisbaikal_LNBA	0.888222	0.220141	4.03478	FALSE	6	FALSE	Selkup
Selkup	Tyumen_HG+BMAC+Hungary_EN_HG_Koros+EHG+Cisbaikal_LNBA+Russia_Srubnaya	0.0705616	Russia_Srubnaya	3.51834	4.46201	0.788511	FALSE	6	FALSE	Selkup
Selkup	Germany_EN_LBK+Hungary_EN_HG_Koros+EHG+Cisbaikal_LNBA+Mongolia_N_North+Russia_Srubnaya	0.0699008	Germany_EN_LBK	5.19745	12.8543	0.404337	FALSE	6	FALSE	Selkup
Selkup	Germany_EN_LBK+Hungary_EN_HG_Koros+EHG+Cisbaikal_LNBA+Mongolia_N_North+Russia_Srubnaya	0.0699008	Hungary_EN_HG_Koros	-5.14269	12.5349	-0.410269	FALSE	6	FALSE	Selkup
Selkup	Germany_EN_LBK+Hungary_EN_HG_Koros+EHG+Cisbaikal_LNBA+Mongolia_N_North+Russia_Srubnaya	0.0699008	EHG	3.18141	8.00124	0.397615	FALSE	6	FALSE	Selkup
Selkup	Germany_EN_LBK+Hungary_EN_HG_Koros+EHG+Cisbaikal_LNBA+Mongolia_N_North+Russia_Srubnaya	0.0699008	Cisbaikal_LNBA	0.702612	1.62558	0.432221	FALSE	6	FALSE	Selkup
Selkup	Germany_EN_LBK+Hungary_EN_HG_Koros+EHG+Cisbaikal_LNBA+Mongolia_N_North+Russia_Srubnaya	0.0699008	Mongolia_N_North	0.201062	1.47153	0.136635	FALSE	6	FALSE	Selkup
Selkup	Germany_EN_LBK+Hungary_EN_HG_Koros+EHG+Cisbaikal_LNBA+Mongolia_N_North+Russia_Srubnaya	0.0699008	Russia_Srubnaya	-3.13985	8.73848	-0.359313	FALSE	6	FALSE	Selkup
Selkup	Altai_N+Tyumen_HG+BMAC+EHG+Mongolia_N_North+Russia_Srubnaya	0.0685367	Altai_N	-0.65527	0.460163	-1.424	FALSE	6	FALSE	Selkup
Selkup	Altai_N+Tyumen_HG+BMAC+EHG+Mongolia_N_North+Russia_Srubnaya	0.0685367	Tyumen_HG	2.7409	1.28073	2.14011	FALSE	6	FALSE	Selkup
Selkup	Altai_N+Tyumen_HG+BMAC+EHG+Mongolia_N_North+Russia_Srubnaya	0.0685367	BMAC	-0.610379	0.371523	-1.64291	FALSE	6	FALSE	Selkup
Selkup	Altai_N+Tyumen_HG+BMAC+EHG+Mongolia_N_North+Russia_Srubnaya	0.0685367	EHG	-2.99942	1.54876	-1.93666	FALSE	6	FALSE	Selkup
Selkup	Altai_N+Tyumen_HG+BMAC+EHG+Mongolia_N_North+Russia_Srubnaya	0.0685367	Mongolia_N_North	0.731378	0.143036	5.11325	FALSE	6	FALSE	Selkup
Selkup	Altai_N+Tyumen_HG+BMAC+EHG+Mongolia_N_North+Russia_Srubnaya	0.0685367	Russia_Srubnaya	1.79279	0.902068	1.98742	FALSE	6	FALSE	Selkup
Selkup	Altai_N+Tyumen_HG+Hungary_EN_HG_Koros+EHG+China_YR_MN+Russia_Srubnaya	0.0663311	Altai_N	4.22768	8.86458	0.476918	FALSE	6	FALSE	Selkup
Selkup	Altai_N+Tyumen_HG+Hungary_EN_HG_Koros+EHG+China_YR_MN+Russia_Srubnaya	0.0663311	Tyumen_HG	-20.0608	43.1308	-0.465115	FALSE	6	FALSE	Selkup
Selkup	Altai_N+Tyumen_HG+Hungary_EN_HG_Koros+EHG+China_YR_MN+Russia_Srubnaya	0.0663311	Hungary_EN_HG_Koros	-8.2553	16.4232	-0.502662	FALSE	6	FALSE	Selkup
Selkup	Altai_N+Tyumen_HG+Hungary_EN_HG_Koros+EHG+China_YR_MN+Russia_Srubnaya	0.0663311	EHG	23.2344	49.6708	0.467769	FALSE	6	FALSE	Selkup
Selkup	Altai_N+Tyumen_HG+Hungary_EN_HG_Koros+EHG+China_YR_MN+Russia_Srubnaya	0.0663311	China_YR_MN	-0.114555	1.87319	-0.0611548	FALSE	6	FALSE	Selkup
Selkup	Altai_N+Tyumen_HG+Hungary_EN_HG_Koros+EHG+China_YR_MN+Russia_Srubnaya	0.0663311	Russia_Srubnaya	1.96853	3.96289	0.496741	FALSE	6	FALSE	Selkup
Selkup	Altai_N+Germany_EN_LBK+Hungary_EN_HG_Koros+EHG+Cisbaikal_LNBA+Russia_Srubnaya	0.0663286	Altai_N	0.0536797	1.52934	0.0350999	FALSE	6	FALSE	Selkup
Selkup	Altai_N+Germany_EN_LBK+Hungary_EN_HG_Koros+EHG+Cisbaikal_LNBA+Russia_Srubnaya	0.0663286	Germany_EN_LBK	5.83238	26.9707	0.216249	FALSE	6	FALSE	Selkup
Selkup	Altai_N+Germany_EN_LBK+Hungary_EN_HG_Koros+EHG+Cisbaikal_LNBA+Russia_Srubnaya	0.0663286	Hungary_EN_HG_Koros	-5.70485	25.4929	-0.223782	FALSE	6	FALSE	Selkup
Selkup	Altai_N+Germany_EN_LBK+Hungary_EN_HG_Koros+EHG+Cisbaikal_LNBA+Russia_Srubnaya	0.0663286	EHG	3.39553	14.4981	0.234205	FALSE	6	FALSE	Selkup
Selkup	Altai_N+Germany_EN_LBK+Hungary_EN_HG_Koros+EHG+Cisbaikal_LNBA+Russia_Srubnaya	0.0663286	Cisbaikal_LNBA	0.948797	0.654464	1.44973	FALSE	6	FALSE	Selkup
Selkup	Altai_N+Germany_EN_LBK+Hungary_EN_HG_Koros+EHG+Cisbaikal_LNBA+Russia_Srubnaya	0.0663286	Russia_Srubnaya	-3.52554	17.828	-0.197753	FALSE	6	FALSE	Selkup
Selkup	BMAC+Germany_EN_LBK+Hungary_EN_HG_Koros+EHG+Yakutia_LNBA+Russia_Srubnaya	0.0636961	BMAC	-0.17519	1.12712	-0.155431	FALSE	6	FALSE	Selkup
Selkup	BMAC+Germany_EN_LBK+Hungary_EN_HG_Koros+EHG+Yakutia_LNBA+Russia_Srubnaya	0.0636961	Germany_EN_LBK	3.79753	7.72089	0.491851	FALSE	6	FALSE	Selkup
Selkup	BMAC+Germany_EN_LBK+Hungary_EN_HG_Koros+EHG+Yakutia_LNBA+Russia_Srubnaya	0.0636961	Hungary_EN_HG_Koros	-3.96836	6.27542	-0.632367	FALSE	6	FALSE	Selkup
Selkup	BMAC+Germany_EN_LBK+Hungary_EN_HG_Koros+EHG+Yakutia_LNBA+Russia_Srubnaya	0.0636961	EHG	2.44814	5.15871	0.474565	FALSE	6	FALSE	Selkup
Selkup	BMAC+Germany_EN_LBK+Hungary_EN_HG_Koros+EHG+Yakutia_LNBA+Russia_Srubnaya	0.0636961	Yakutia_LNBA	0.740647	0.225379	3.28624	FALSE	6	FALSE	Selkup
Selkup	BMAC+Germany_EN_LBK+Hungary_EN_HG_Koros+EHG+Yakutia_LNBA+Russia_Srubnaya	0.0636961	Russia_Srubnaya	-1.84277	7.98472	-0.230787	FALSE	6	FALSE	Selkup
Selkup	BMAC+Hungary_EN_HG_Koros+Cisbaikal_LNBA+China_YR_MN+Yakutia_LNBA+Russia_Srubnaya	0.0618132	BMAC	-0.13679	0.135402	-1.01025	FALSE	6	FALSE	Selkup
Selkup	BMAC+Hungary_EN_HG_Koros+Cisbaikal_LNBA+China_YR_MN+Yakutia_LNBA+Russia_Srubnaya	0.0618132	Hungary_EN_HG_Koros	-0.240998	0.226156	-1.06563	FALSE	6	FALSE	Selkup
Selkup	BMAC+Hungary_EN_HG_Koros+Cisbaikal_LNBA+China_YR_MN+Yakutia_LNBA+Russia_Srubnaya	0.0618132	Cisbaikal_LNBA	0.430844	0.155938	2.76292	FALSE	6	FALSE	Selkup
Selkup	BMAC+Hungary_EN_HG_Koros+Cisbaikal_LNBA+China_YR_MN+Yakutia_LNBA+Russia_Srubnaya	0.0618132	China_YR_MN	-0.059567	0.0758553	-0.785271	FALSE	6	FALSE	Selkup
Selkup	BMAC+Hungary_EN_HG_Koros+Cisbaikal_LNBA+China_YR_MN+Yakutia_LNBA+Russia_Srubnaya	0.0618132	Yakutia_LNBA	0.308846	0.0797353	3.87339	FALSE	6	FALSE	Selkup
Selkup	BMAC+Hungary_EN_HG_Koros+Cisbaikal_LNBA+China_YR_MN+Yakutia_LNBA+Russia_Srubnaya	0.0618132	Russia_Srubnaya	0.697665	0.370349	1.8838	FALSE	6	FALSE	Selkup
Selkup	Altai_N+Tyumen_HG+Hungary_EN_HG_Koros+EHG+Cisbaikal_LNBA+Russia_Srubnaya	0.0609352	Altai_N	-1.13251	2.62278	-0.431797	FALSE	6	FALSE	Selkup
Selkup	Altai_N+Tyumen_HG+Hungary_EN_HG_Koros+EHG+Cisbaikal_LNBA+Russia_Srubnaya	0.0609352	Tyumen_HG	4.19335	11.5008	0.364614	FALSE	6	FALSE	Selkup
Selkup	Altai_N+Tyumen_HG+Hungary_EN_HG_Koros+EHG+Cisbaikal_LNBA+Russia_Srubnaya	0.0609352	Hungary_EN_HG_Koros	1.4523	4.71548	0.307985	FALSE	6	FALSE	Selkup
Selkup	Altai_N+Tyumen_HG+Hungary_EN_HG_Koros+EHG+Cisbaikal_LNBA+Russia_Srubnaya	0.0609352	EHG	-4.59788	13.2512	-0.346979	FALSE	6	FALSE	Selkup
Selkup	Altai_N+Tyumen_HG+Hungary_EN_HG_Koros+EHG+Cisbaikal_LNBA+Russia_Srubnaya	0.0609352	Cisbaikal_LNBA	1.04213	0.659014	1.58134	FALSE	6	FALSE	Selkup
Selkup	Altai_N+Tyumen_HG+Hungary_EN_HG_Koros+EHG+Cisbaikal_LNBA+Russia_Srubnaya	0.0609352	Russia_Srubnaya	0.0426028	1.15023	0.0370386	FALSE	6	FALSE	Selkup
Selkup	BMAC+Germany_EN_LBK+EHG+Mongolia_N_North+China_YR_MN+Russia_Srubnaya	0.0604314	BMAC	-0.868916	0.305296	-2.84614	FALSE	6	FALSE	Selkup
Selkup	BMAC+Germany_EN_LBK+EHG+Mongolia_N_North+China_YR_MN+Russia_Srubnaya	0.0604314	Germany_EN_LBK	-1.28892	0.451591	-2.85419	FALSE	6	FALSE	Selkup
Selkup	BMAC+Germany_EN_LBK+EHG+Mongolia_N_North+China_YR_MN+Russia_Srubnaya	0.0604314	EHG	-0.926435	0.424785	-2.18095	FALSE	6	FALSE	Selkup
Selkup	BMAC+Germany_EN_LBK+EHG+Mongolia_N_North+China_YR_MN+Russia_Srubnaya	0.0604314	Mongolia_N_North	0.752573	0.121038	6.21766	FALSE	6	FALSE	Selkup
Selkup	BMAC+Germany_EN_LBK+EHG+Mongolia_N_North+China_YR_MN+Russia_Srubnaya	0.0604314	China_YR_MN	-0.216296	0.131506	-1.64476	FALSE	6	FALSE	Selkup
Selkup	BMAC+Germany_EN_LBK+EHG+Mongolia_N_North+China_YR_MN+Russia_Srubnaya	0.0604314	Russia_Srubnaya	3.548	1.15568	3.07005	FALSE	6	FALSE	Selkup
Selkup	BMAC+Germany_EN_LBK+Hungary_EN_HG_Koros+EHG+Cisbaikal_LNBA+Russia_Srubnaya	0.0584153	BMAC	-0.619767	27.0592	-0.0229041	FALSE	6	FALSE	Selkup
Selkup	BMAC+Germany_EN_LBK+Hungary_EN_HG_Koros+EHG+Cisbaikal_LNBA+Russia_Srubnaya	0.0584153	Germany_EN_LBK	4.1168	74.2336	0.0554574	FALSE	6	FALSE	Selkup
Selkup	BMAC+Germany_EN_LBK+Hungary_EN_HG_Koros+EHG+Cisbaikal_LNBA+Russia_Srubnaya	0.0584153	Hungary_EN_HG_Koros	-4.9196	34.185	-0.143911	FALSE	6	FALSE	Selkup
Selkup	BMAC+Germany_EN_LBK+Hungary_EN_HG_Koros+EHG+Cisbaikal_LNBA+Russia_Srubnaya	0.0584153	EHG	2.1095	58.7291	0.0359192	FALSE	6	FALSE	Selkup
Selkup	BMAC+Germany_EN_LBK+Hungary_EN_HG_Koros+EHG+Cisbaikal_LNBA+Russia_Srubnaya	0.0584153	Cisbaikal_LNBA	0.941186	1.7396	0.541037	FALSE	6	FALSE	Selkup
Selkup	BMAC+Germany_EN_LBK+Hungary_EN_HG_Koros+EHG+Cisbaikal_LNBA+Russia_Srubnaya	0.0584153	Russia_Srubnaya	-0.62812	128.356	-0.00489358	FALSE	6	FALSE	Selkup
Selkup	Tyumen_HG+Germany_EN_LBK+EHG+Mongolia_N_North+Yakutia_LNBA+Russia_Srubnaya	0.0554421	Tyumen_HG	-43.6354	11434.9	-0.00381599	FALSE	6	FALSE	Selkup
Selkup	Tyumen_HG+Germany_EN_LBK+EHG+Mongolia_N_North+Yakutia_LNBA+Russia_Srubnaya	0.0554421	Germany_EN_LBK	-24.1513	6320.65	-0.00382102	FALSE	6	FALSE	Selkup
Selkup	Tyumen_HG+Germany_EN_LBK+EHG+Mongolia_N_North+Yakutia_LNBA+Russia_Srubnaya	0.0554421	EHG	46.1409	12036	0.00383359	FALSE	6	FALSE	Selkup
Selkup	Tyumen_HG+Germany_EN_LBK+EHG+Mongolia_N_North+Yakutia_LNBA+Russia_Srubnaya	0.0554421	Mongolia_N_North	-3.57143	906.777	-0.0039386	FALSE	6	FALSE	Selkup
Selkup	Tyumen_HG+Germany_EN_LBK+EHG+Mongolia_N_North+Yakutia_LNBA+Russia_Srubnaya	0.0554421	Yakutia_LNBA	5.78149	1318.84	0.00438377	FALSE	6	FALSE	Selkup
Selkup	Tyumen_HG+Germany_EN_LBK+EHG+Mongolia_N_North+Yakutia_LNBA+Russia_Srubnaya	0.0554421	Russia_Srubnaya	20.4357	5307.41	0.00385041	FALSE	6	FALSE	Selkup
Selkup	Tyumen_HG+BMAC+Hungary_EN_HG_Koros+EHG+Mongolia_N_North+Russia_Srubnaya	0.053858	Tyumen_HG	-0.73214	1.89667	-0.386014	FALSE	6	FALSE	Selkup
Selkup	Tyumen_HG+BMAC+Hungary_EN_HG_Koros+EHG+Mongolia_N_North+Russia_Srubnaya	0.053858	BMAC	-0.904649	0.400418	-2.25926	FALSE	6	FALSE	Selkup
Selkup	Tyumen_HG+BMAC+Hungary_EN_HG_Koros+EHG+Mongolia_N_North+Russia_Srubnaya	0.053858	Hungary_EN_HG_Koros	-1.64955	1.16113	-1.42065	FALSE	6	FALSE	Selkup
Selkup	Tyumen_HG+BMAC+Hungary_EN_HG_Koros+EHG+Mongolia_N_North+Russia_Srubnaya	0.053858	EHG	0.909042	2.59924	0.349734	FALSE	6	FALSE	Selkup
Selkup	Tyumen_HG+BMAC+Hungary_EN_HG_Koros+EHG+Mongolia_N_North+Russia_Srubnaya	0.053858	Mongolia_N_North	0.628847	0.0782145	8.04003	FALSE	6	FALSE	Selkup
Selkup	Tyumen_HG+BMAC+Hungary_EN_HG_Koros+EHG+Mongolia_N_North+Russia_Srubnaya	0.053858	Russia_Srubnaya	2.74845	1.04521	2.62957	FALSE	6	FALSE	Selkup
Selkup	Tyumen_HG+BMAC+Hungary_EN_HG_Koros+EHG+Yakutia_LNBA+Russia_Srubnaya	0.053711	Tyumen_HG	-1.68026	2.24977	-0.746857	FALSE	6	FALSE	Selkup
Selkup	Tyumen_HG+BMAC+Hungary_EN_HG_Koros+EHG+Yakutia_LNBA+Russia_Srubnaya	0.053711	BMAC	-0.723405	0.49826	-1.45186	FALSE	6	FALSE	Selkup
Selkup	Tyumen_HG+BMAC+Hungary_EN_HG_Koros+EHG+Yakutia_LNBA+Russia_Srubnaya	0.053711	Hungary_EN_HG_Koros	-1.82122	1.32081	-1.37887	FALSE	6	FALSE	Selkup
Selkup	Tyumen_HG+BMAC+Hungary_EN_HG_Koros+EHG+Yakutia_LNBA+Russia_Srubnaya	0.053711	EHG	2.21051	3.10855	0.711106	FALSE	6	FALSE	Selkup
Selkup	Tyumen_HG+BMAC+Hungary_EN_HG_Koros+EHG+Yakutia_LNBA+Russia_Srubnaya	0.053711	Yakutia_LNBA	0.713334	0.104785	6.80763	FALSE	6	FALSE	Selkup
Selkup	Tyumen_HG+BMAC+Hungary_EN_HG_Koros+EHG+Yakutia_LNBA+Russia_Srubnaya	0.053711	Russia_Srubnaya	2.30104	1.35011	1.70433	FALSE	6	FALSE	Selkup
Selkup	Altai_N+BMAC+Hungary_EN_HG_Koros+Cisbaikal_LNBA+Yakutia_LNBA+Russia_Srubnaya	0.0509148	Altai_N	-0.0315181	0.106772	-0.295191	FALSE	6	FALSE	Selkup
Selkup	Altai_N+BMAC+Hungary_EN_HG_Koros+Cisbaikal_LNBA+Yakutia_LNBA+Russia_Srubnaya	0.0509148	BMAC	-0.269673	0.156604	-1.72201	FALSE	6	FALSE	Selkup
Selkup	Altai_N+BMAC+Hungary_EN_HG_Koros+Cisbaikal_LNBA+Yakutia_LNBA+Russia_Srubnaya	0.0509148	Hungary_EN_HG_Koros	-0.4668	0.278062	-1.67876	FALSE	6	FALSE	Selkup
Selkup	Altai_N+BMAC+Hungary_EN_HG_Koros+Cisbaikal_LNBA+Yakutia_LNBA+Russia_Srubnaya	0.0509148	Cisbaikal_LNBA	0.380584	0.201793	1.88601	FALSE	6	FALSE	Selkup
Selkup	Altai_N+BMAC+Hungary_EN_HG_Koros+Cisbaikal_LNBA+Yakutia_LNBA+Russia_Srubnaya	0.0509148	Yakutia_LNBA	0.314727	0.126923	2.47967	FALSE	6	FALSE	Selkup
Selkup	Altai_N+BMAC+Hungary_EN_HG_Koros+Cisbaikal_LNBA+Yakutia_LNBA+Russia_Srubnaya	0.0509148	Russia_Srubnaya	1.07268	0.451999	2.37319	FALSE	6	FALSE	Selkup
Selkup	BMAC+Germany_EN_LBK+EHG+Mongolia_N_North+Yakutia_LNBA+Russia_Srubnaya	0.0462206	BMAC	-0.799065	0.327232	-2.44189	FALSE	6	FALSE	Selkup
Selkup	BMAC+Germany_EN_LBK+EHG+Mongolia_N_North+Yakutia_LNBA+Russia_Srubnaya	0.0462206	Germany_EN_LBK	-1.28412	0.476625	-2.69419	FALSE	6	FALSE	Selkup
Selkup	BMAC+Germany_EN_LBK+EHG+Mongolia_N_North+Yakutia_LNBA+Russia_Srubnaya	0.0462206	EHG	-0.89386	0.43788	-2.04134	FALSE	6	FALSE	Selkup
Selkup	BMAC+Germany_EN_LBK+EHG+Mongolia_N_North+Yakutia_LNBA+Russia_Srubnaya	0.0462206	Mongolia_N_North	0.367022	0.163196	2.24896	FALSE	6	FALSE	Selkup
Selkup	BMAC+Germany_EN_LBK+EHG+Mongolia_N_North+Yakutia_LNBA+Russia_Srubnaya	0.0462206	Yakutia_LNBA	0.208673	0.178692	1.16778	FALSE	6	FALSE	Selkup
Selkup	BMAC+Germany_EN_LBK+EHG+Mongolia_N_North+Yakutia_LNBA+Russia_Srubnaya	0.0462206	Russia_Srubnaya	3.40135	1.22937	2.76675	FALSE	6	FALSE	Selkup
Selkup	Tyumen_HG+Germany_EN_LBK+EHG+Cisbaikal_LNBA+China_YR_MN+Russia_Srubnaya	0.0443739	Tyumen_HG	-1.85114	2.80513	-0.659914	FALSE	6	FALSE	Selkup
Selkup	Tyumen_HG+Germany_EN_LBK+EHG+Cisbaikal_LNBA+China_YR_MN+Russia_Srubnaya	0.0443739	Germany_EN_LBK	-1.04964	1.58472	-0.662349	FALSE	6	FALSE	Selkup
Selkup	Tyumen_HG+Germany_EN_LBK+EHG+Cisbaikal_LNBA+China_YR_MN+Russia_Srubnaya	0.0443739	EHG	1.80374	2.93627	0.614297	FALSE	6	FALSE	Selkup
Selkup	Tyumen_HG+Germany_EN_LBK+EHG+Cisbaikal_LNBA+China_YR_MN+Russia_Srubnaya	0.0443739	Cisbaikal_LNBA	1.06098	0.266368	3.98313	FALSE	6	FALSE	Selkup
Selkup	Tyumen_HG+Germany_EN_LBK+EHG+Cisbaikal_LNBA+China_YR_MN+Russia_Srubnaya	0.0443739	China_YR_MN	-0.234197	0.180696	-1.29608	FALSE	6	FALSE	Selkup
Selkup	Tyumen_HG+Germany_EN_LBK+EHG+Cisbaikal_LNBA+China_YR_MN+Russia_Srubnaya	0.0443739	Russia_Srubnaya	1.27026	1.39682	0.909395	FALSE	6	FALSE	Selkup
Selkup	Tyumen_HG+BMAC+Hungary_EN_HG_Koros+EHG+China_YR_MN+Russia_Srubnaya	0.0431593	Tyumen_HG	-5.89254	7.94124	-0.742018	FALSE	6	FALSE	Selkup
Selkup	Tyumen_HG+BMAC+Hungary_EN_HG_Koros+EHG+China_YR_MN+Russia_Srubnaya	0.0431593	BMAC	-2.27112	1.89481	-1.1986	FALSE	6	FALSE	Selkup
Selkup	Tyumen_HG+BMAC+Hungary_EN_HG_Koros+EHG+China_YR_MN+Russia_Srubnaya	0.0431593	Hungary_EN_HG_Koros	-6.25742	5.48148	-1.14156	FALSE	6	FALSE	Selkup
Selkup	Tyumen_HG+BMAC+Hungary_EN_HG_Koros+EHG+China_YR_MN+Russia_Srubnaya	0.0431593	EHG	7.71277	10.8503	0.710832	FALSE	6	FALSE	Selkup
Selkup	Tyumen_HG+BMAC+Hungary_EN_HG_Koros+EHG+China_YR_MN+Russia_Srubnaya	0.0431593	China_YR_MN	0.979441	0.441848	2.21669	FALSE	6	FALSE	Selkup
Selkup	Tyumen_HG+BMAC+Hungary_EN_HG_Koros+EHG+China_YR_MN+Russia_Srubnaya	0.0431593	Russia_Srubnaya	6.72888	5.1817	1.29858	FALSE	6	FALSE	Selkup
Selkup	Tyumen_HG+Germany_EN_LBK+EHG+Mongolia_N_North+China_YR_MN+Russia_Srubnaya	0.042719	Tyumen_HG	4.31341	3.94351	1.0938	FALSE	6	FALSE	Selkup
Selkup	Tyumen_HG+Germany_EN_LBK+EHG+Mongolia_N_North+China_YR_MN+Russia_Srubnaya	0.042719	Germany_EN_LBK	2.3194	2.37314	0.977354	FALSE	6	FALSE	Selkup
Selkup	Tyumen_HG+Germany_EN_LBK+EHG+Mongolia_N_North+China_YR_MN+Russia_Srubnaya	0.042719	EHG	-4.43866	4.24796	-1.04489	FALSE	6	FALSE	Selkup
Selkup	Tyumen_HG+Germany_EN_LBK+EHG+Mongolia_N_North+China_YR_MN+Russia_Srubnaya	0.042719	Mongolia_N_North	0.821717	0.30744	2.67277	FALSE	6	FALSE	Selkup
Selkup	Tyumen_HG+Germany_EN_LBK+EHG+Mongolia_N_North+China_YR_MN+Russia_Srubnaya	0.042719	China_YR_MN	-0.401307	0.362779	-1.1062	FALSE	6	FALSE	Selkup
Selkup	Tyumen_HG+Germany_EN_LBK+EHG+Mongolia_N_North+China_YR_MN+Russia_Srubnaya	0.042719	Russia_Srubnaya	-1.61455	2.11934	-0.761816	FALSE	6	FALSE	Selkup
Selkup	Tyumen_HG+Hungary_EN_HG_Koros+EHG+Mongolia_N_North+China_YR_MN+Russia_Srubnaya	0.0402926	Tyumen_HG	4.53217	5.78487	0.783453	FALSE	6	FALSE	Selkup
Selkup	Tyumen_HG+Hungary_EN_HG_Koros+EHG+Mongolia_N_North+China_YR_MN+Russia_Srubnaya	0.0402926	Hungary_EN_HG_Koros	2.38603	3.50034	0.681658	FALSE	6	FALSE	Selkup
Selkup	Tyumen_HG+Hungary_EN_HG_Koros+EHG+Mongolia_N_North+China_YR_MN+Russia_Srubnaya	0.0402926	EHG	-6.23721	8.35029	-0.746946	FALSE	6	FALSE	Selkup
Selkup	Tyumen_HG+Hungary_EN_HG_Koros+EHG+Mongolia_N_North+China_YR_MN+Russia_Srubnaya	0.0402926	Mongolia_N_North	1.02994	0.55287	1.8629	FALSE	6	FALSE	Selkup
Selkup	Tyumen_HG+Hungary_EN_HG_Koros+EHG+Mongolia_N_North+China_YR_MN+Russia_Srubnaya	0.0402926	China_YR_MN	-0.722562	0.845936	-0.854157	FALSE	6	FALSE	Selkup
Selkup	Tyumen_HG+Hungary_EN_HG_Koros+EHG+Mongolia_N_North+China_YR_MN+Russia_Srubnaya	0.0402926	Russia_Srubnaya	0.0116256	0.943151	0.0123264	FALSE	6	FALSE	Selkup
Selkup	Altai_N+BMAC+Hungary_EN_HG_Koros+EHG+Mongolia_N_North+Russia_Srubnaya	0.0401792	Altai_N	-0.0166624	0.169863	-0.0980934	FALSE	6	FALSE	Selkup
Selkup	Altai_N+BMAC+Hungary_EN_HG_Koros+EHG+Mongolia_N_North+Russia_Srubnaya	0.0401792	BMAC	-0.835539	0.27639	-3.02305	FALSE	6	FALSE	Selkup
Selkup	Altai_N+BMAC+Hungary_EN_HG_Koros+EHG+Mongolia_N_North+Russia_Srubnaya	0.0401792	Hungary_EN_HG_Koros	-1.26	0.33896	-3.71726	FALSE	6	FALSE	Selkup
Selkup	Altai_N+BMAC+Hungary_EN_HG_Koros+EHG+Mongolia_N_North+Russia_Srubnaya	0.0401792	EHG	-0.0710597	0.296741	-0.239467	FALSE	6	FALSE	Selkup
Selkup	Altai_N+BMAC+Hungary_EN_HG_Koros+EHG+Mongolia_N_North+Russia_Srubnaya	0.0401792	Mongolia_N_North	0.606188	0.0684408	8.85712	FALSE	6	FALSE	Selkup
Selkup	Altai_N+BMAC+Hungary_EN_HG_Koros+EHG+Mongolia_N_North+Russia_Srubnaya	0.0401792	Russia_Srubnaya	2.57707	0.740625	3.4796	FALSE	6	FALSE	Selkup
Selkup	Altai_N+Tyumen_HG+BMAC+Hungary_EN_HG_Koros+Mongolia_N_North+Russia_Srubnaya	0.0397907	Altai_N	0.0324619	0.215543	0.150605	FALSE	6	FALSE	Selkup
Selkup	Altai_N+Tyumen_HG+BMAC+Hungary_EN_HG_Koros+Mongolia_N_North+Russia_Srubnaya	0.0397907	Tyumen_HG	-0.111615	0.265904	-0.419755	FALSE	6	FALSE	Selkup
Selkup	Altai_N+Tyumen_HG+BMAC+Hungary_EN_HG_Koros+Mongolia_N_North+Russia_Srubnaya	0.0397907	BMAC	-0.866976	0.301387	-2.87662	FALSE	6	FALSE	Selkup
Selkup	Altai_N+Tyumen_HG+BMAC+Hungary_EN_HG_Koros+Mongolia_N_North+Russia_Srubnaya	0.0397907	Hungary_EN_HG_Koros	-1.33118	0.419464	-3.17353	FALSE	6	FALSE	Selkup
Selkup	Altai_N+Tyumen_HG+BMAC+Hungary_EN_HG_Koros+Mongolia_N_North+Russia_Srubnaya	0.0397907	Mongolia_N_North	0.594693	0.0761543	7.80906	FALSE	6	FALSE	Selkup
Selkup	Altai_N+Tyumen_HG+BMAC+Hungary_EN_HG_Koros+Mongolia_N_North+Russia_Srubnaya	0.0397907	Russia_Srubnaya	2.68262	0.82183	3.2642	FALSE	6	FALSE	Selkup
Selkup	BMAC+Germany_EN_LBK+Hungary_EN_HG_Koros+EHG+Mongolia_N_North+Russia_Srubnaya	0.0396744	BMAC	-1.00785	0.655682	-1.5371	FALSE	6	FALSE	Selkup
Selkup	BMAC+Germany_EN_LBK+Hungary_EN_HG_Koros+EHG+Mongolia_N_North+Russia_Srubnaya	0.0396744	Germany_EN_LBK	-1.11574	4.86927	-0.22914	FALSE	6	FALSE	Selkup
Selkup	BMAC+Germany_EN_LBK+Hungary_EN_HG_Koros+EHG+Mongolia_N_North+Russia_Srubnaya	0.0396744	Hungary_EN_HG_Koros	-0.437445	3.72981	-0.117283	FALSE	6	FALSE	Selkup
Selkup	BMAC+Germany_EN_LBK+Hungary_EN_HG_Koros+EHG+Mongolia_N_North+Russia_Srubnaya	0.0396744	EHG	-0.855981	3.2373	-0.264412	FALSE	6	FALSE	Selkup
Selkup	BMAC+Germany_EN_LBK+Hungary_EN_HG_Koros+EHG+Mongolia_N_North+Russia_Srubnaya	0.0396744	Mongolia_N_North	0.56884	0.143076	3.97578	FALSE	6	FALSE	Selkup
Selkup	BMAC+Germany_EN_LBK+Hungary_EN_HG_Koros+EHG+Mongolia_N_North+Russia_Srubnaya	0.0396744	Russia_Srubnaya	3.84818	5.17994	0.7429	FALSE	6	FALSE	Selkup
Selkup	Altai_N+Cisbaikal_LNBA+Mongolia_N_North+China_YR_MN+Yakutia_LNBA+Russia_Srubnaya	0.0395229	Altai_N	-0.0679053	0.0950108	-0.714711	FALSE	6	FALSE	Selkup
Selkup	Altai_N+Cisbaikal_LNBA+Mongolia_N_North+China_YR_MN+Yakutia_LNBA+Russia_Srubnaya	0.0395229	Cisbaikal_LNBA	0.787634	0.304796	2.58414	FALSE	6	FALSE	Selkup
Selkup	Altai_N+Cisbaikal_LNBA+Mongolia_N_North+China_YR_MN+Yakutia_LNBA+Russia_Srubnaya	0.0395229	Mongolia_N_North	-0.116855	0.114148	-1.02372	FALSE	6	FALSE	Selkup
Selkup	Altai_N+Cisbaikal_LNBA+Mongolia_N_North+China_YR_MN+Yakutia_LNBA+Russia_Srubnaya	0.0395229	China_YR_MN	-0.122732	0.0453466	-2.70652	FALSE	6	FALSE	Selkup
Selkup	Altai_N+Cisbaikal_LNBA+Mongolia_N_North+China_YR_MN+Yakutia_LNBA+Russia_Srubnaya	0.0395229	Yakutia_LNBA	0.213187	0.107785	1.97789	FALSE	6	FALSE	Selkup
Selkup	Altai_N+Cisbaikal_LNBA+Mongolia_N_North+China_YR_MN+Yakutia_LNBA+Russia_Srubnaya	0.0395229	Russia_Srubnaya	0.306671	0.00991606	30.9267	FALSE	6	FALSE	Selkup
Selkup	BMAC+Hungary_EN_HG_Koros+EHG+Mongolia_N_North+China_YR_MN+Russia_Srubnaya	0.0380018	BMAC	-0.789876	0.274297	-2.87964	FALSE	6	FALSE	Selkup
Selkup	BMAC+Hungary_EN_HG_Koros+EHG+Mongolia_N_North+China_YR_MN+Russia_Srubnaya	0.0380018	Hungary_EN_HG_Koros	-1.14742	0.376246	-3.04964	FALSE	6	FALSE	Selkup
Selkup	BMAC+Hungary_EN_HG_Koros+EHG+Mongolia_N_North+China_YR_MN+Russia_Srubnaya	0.0380018	EHG	-0.0820396	0.160237	-0.511988	FALSE	6	FALSE	Selkup
Selkup	BMAC+Hungary_EN_HG_Koros+EHG+Mongolia_N_North+China_YR_MN+Russia_Srubnaya	0.0380018	Mongolia_N_North	0.6571	0.12599	5.21551	FALSE	6	FALSE	Selkup
Selkup	BMAC+Hungary_EN_HG_Koros+EHG+Mongolia_N_North+China_YR_MN+Russia_Srubnaya	0.0380018	China_YR_MN	-0.0658159	0.144765	-0.45464	FALSE	6	FALSE	Selkup
Selkup	BMAC+Hungary_EN_HG_Koros+EHG+Mongolia_N_North+China_YR_MN+Russia_Srubnaya	0.0380018	Russia_Srubnaya	2.42805	0.74682	3.25118	FALSE	6	FALSE	Selkup
Selkup	Tyumen_HG+Germany_EN_LBK+EHG+China_YR_MN+Yakutia_LNBA+Russia_Srubnaya	0.036704	Tyumen_HG	-8.75414	19.2676	-0.454345	FALSE	6	FALSE	Selkup
Selkup	Tyumen_HG+Germany_EN_LBK+EHG+China_YR_MN+Yakutia_LNBA+Russia_Srubnaya	0.036704	Germany_EN_LBK	-5.10459	10.7389	-0.475336	FALSE	6	FALSE	Selkup
Selkup	Tyumen_HG+Germany_EN_LBK+EHG+China_YR_MN+Yakutia_LNBA+Russia_Srubnaya	0.036704	EHG	9.41218	20.5982	0.456941	FALSE	6	FALSE	Selkup
Selkup	Tyumen_HG+Germany_EN_LBK+EHG+China_YR_MN+Yakutia_LNBA+Russia_Srubnaya	0.036704	China_YR_MN	-0.0601006	0.546228	-0.110028	FALSE	6	FALSE	Selkup
Selkup	Tyumen_HG+Germany_EN_LBK+EHG+China_YR_MN+Yakutia_LNBA+Russia_Srubnaya	0.036704	Yakutia_LNBA	0.973133	0.88033	1.10542	FALSE	6	FALSE	Selkup
Selkup	Tyumen_HG+Germany_EN_LBK+EHG+China_YR_MN+Yakutia_LNBA+Russia_Srubnaya	0.036704	Russia_Srubnaya	4.53352	8.9705	0.505381	FALSE	6	FALSE	Selkup
Selkup	Altai_N+BMAC+Germany_EN_LBK+Hungary_EN_HG_Koros+Mongolia_N_North+Russia_Srubnaya	0.0364363	Altai_N	0.0333018	0.211682	0.15732	FALSE	6	FALSE	Selkup
Selkup	Altai_N+BMAC+Germany_EN_LBK+Hungary_EN_HG_Koros+Mongolia_N_North+Russia_Srubnaya	0.0364363	BMAC	-0.842731	0.259363	-3.24924	FALSE	6	FALSE	Selkup
Selkup	Altai_N+BMAC+Germany_EN_LBK+Hungary_EN_HG_Koros+Mongolia_N_North+Russia_Srubnaya	0.0364363	Germany_EN_LBK	0.245759	0.535739	0.458729	FALSE	6	FALSE	Selkup
Selkup	Altai_N+BMAC+Germany_EN_LBK+Hungary_EN_HG_Koros+Mongolia_N_North+Russia_Srubnaya	0.0364363	Hungary_EN_HG_Koros	-1.46779	0.665296	-2.20622	FALSE	6	FALSE	Selkup
Selkup	Altai_N+BMAC+Germany_EN_LBK+Hungary_EN_HG_Koros+Mongolia_N_North+Russia_Srubnaya	0.0364363	Mongolia_N_North	0.59721	0.0719086	8.30513	FALSE	6	FALSE	Selkup
Selkup	Altai_N+BMAC+Germany_EN_LBK+Hungary_EN_HG_Koros+Mongolia_N_North+Russia_Srubnaya	0.0364363	Russia_Srubnaya	2.43425	0.585087	4.16049	FALSE	6	FALSE	Selkup
Selkup	Altai_N+BMAC+Germany_EN_LBK+EHG+Mongolia_N_North+Russia_Srubnaya	0.036107	Altai_N	-0.127718	0.200771	-0.636136	FALSE	6	FALSE	Selkup
Selkup	Altai_N+BMAC+Germany_EN_LBK+EHG+Mongolia_N_North+Russia_Srubnaya	0.036107	BMAC	-1.07708	0.396205	-2.71851	FALSE	6	FALSE	Selkup
Selkup	Altai_N+BMAC+Germany_EN_LBK+EHG+Mongolia_N_North+Russia_Srubnaya	0.036107	Germany_EN_LBK	-1.75359	0.604454	-2.90112	FALSE	6	FALSE	Selkup
Selkup	Altai_N+BMAC+Germany_EN_LBK+EHG+Mongolia_N_North+Russia_Srubnaya	0.036107	EHG	-1.11529	0.561705	-1.98555	FALSE	6	FALSE	Selkup
Selkup	Altai_N+BMAC+Germany_EN_LBK+EHG+Mongolia_N_North+Russia_Srubnaya	0.036107	Mongolia_N_North	0.60049	0.0799692	7.50901	FALSE	6	FALSE	Selkup
Selkup	Altai_N+BMAC+Germany_EN_LBK+EHG+Mongolia_N_North+Russia_Srubnaya	0.036107	Russia_Srubnaya	4.4732	1.51301	2.95648	FALSE	6	FALSE	Selkup
Selkup	Tyumen_HG+BMAC+Hungary_EN_HG_Koros+Mongolia_N_North+China_YR_MN+Russia_Srubnaya	0.0356163	Tyumen_HG	-0.0665926	0.121908	-0.546255	FALSE	6	FALSE	Selkup
Selkup	Tyumen_HG+BMAC+Hungary_EN_HG_Koros+Mongolia_N_North+China_YR_MN+Russia_Srubnaya	0.0356163	BMAC	-0.80832	0.300081	-2.69367	FALSE	6	FALSE	Selkup
Selkup	Tyumen_HG+BMAC+Hungary_EN_HG_Koros+Mongolia_N_North+China_YR_MN+Russia_Srubnaya	0.0356163	Hungary_EN_HG_Koros	-1.20988	0.460257	-2.62871	FALSE	6	FALSE	Selkup
Selkup	Tyumen_HG+BMAC+Hungary_EN_HG_Koros+Mongolia_N_North+China_YR_MN+Russia_Srubnaya	0.0356163	Mongolia_N_North	0.652291	0.131819	4.94839	FALSE	6	FALSE	Selkup
Selkup	Tyumen_HG+BMAC+Hungary_EN_HG_Koros+Mongolia_N_North+China_YR_MN+Russia_Srubnaya	0.0356163	China_YR_MN	-0.0545975	0.154259	-0.353934	FALSE	6	FALSE	Selkup
Selkup	Tyumen_HG+BMAC+Hungary_EN_HG_Koros+Mongolia_N_North+China_YR_MN+Russia_Srubnaya	0.0356163	Russia_Srubnaya	2.4871	0.825624	3.01239	FALSE	6	FALSE	Selkup
Selkup	BMAC+Germany_EN_LBK+Hungary_EN_HG_Koros+Mongolia_N_North+China_YR_MN+Russia_Srubnaya	0.0351284	BMAC	-0.816872	0.300057	-2.72239	FALSE	6	FALSE	Selkup
Selkup	BMAC+Germany_EN_LBK+Hungary_EN_HG_Koros+Mongolia_N_North+China_YR_MN+Russia_Srubnaya	0.0351284	Germany_EN_LBK	0.171132	0.285501	0.599411	FALSE	6	FALSE	Selkup
Selkup	BMAC+Germany_EN_LBK+Hungary_EN_HG_Koros+Mongolia_N_North+China_YR_MN+Russia_Srubnaya	0.0351284	Hungary_EN_HG_Koros	-1.34043	0.668212	-2.006	FALSE	6	FALSE	Selkup
Selkup	BMAC+Germany_EN_LBK+Hungary_EN_HG_Koros+Mongolia_N_North+China_YR_MN+Russia_Srubnaya	0.0351284	Mongolia_N_North	0.646995	0.142001	4.55628	FALSE	6	FALSE	Selkup
Selkup	BMAC+Germany_EN_LBK+Hungary_EN_HG_Koros+Mongolia_N_North+China_YR_MN+Russia_Srubnaya	0.0351284	China_YR_MN	-0.0446912	0.169289	-0.263993	FALSE	6	FALSE	Selkup
Selkup	BMAC+Germany_EN_LBK+Hungary_EN_HG_Koros+Mongolia_N_North+China_YR_MN+Russia_Srubnaya	0.0351284	Russia_Srubnaya	2.38387	0.672842	3.54298	FALSE	6	FALSE	Selkup
Selkup	Altai_N+Tyumen_HG+BMAC+Hungary_EN_HG_Koros+Cisbaikal_LNBA+Russia_Srubnaya	0.0336997	Altai_N	0.00684119	0.719206	0.00951214	FALSE	6	FALSE	Selkup
Selkup	Altai_N+Tyumen_HG+BMAC+Hungary_EN_HG_Koros+Cisbaikal_LNBA+Russia_Srubnaya	0.0336997	Tyumen_HG	-0.702171	1.96745	-0.356893	FALSE	6	FALSE	Selkup
Selkup	Altai_N+Tyumen_HG+BMAC+Hungary_EN_HG_Koros+Cisbaikal_LNBA+Russia_Srubnaya	0.0336997	BMAC	-1.68942	3.59072	-0.470497	FALSE	6	FALSE	Selkup
Selkup	Altai_N+Tyumen_HG+BMAC+Hungary_EN_HG_Koros+Cisbaikal_LNBA+Russia_Srubnaya	0.0336997	Hungary_EN_HG_Koros	-2.78051	5.6461	-0.492465	FALSE	6	FALSE	Selkup
Selkup	Altai_N+Tyumen_HG+BMAC+Hungary_EN_HG_Koros+Cisbaikal_LNBA+Russia_Srubnaya	0.0336997	Cisbaikal_LNBA	0.880176	0.238656	3.68805	FALSE	6	FALSE	Selkup
Selkup	Altai_N+Tyumen_HG+BMAC+Hungary_EN_HG_Koros+Cisbaikal_LNBA+Russia_Srubnaya	0.0336997	Russia_Srubnaya	5.28509	10.5171	0.502524	FALSE	6	FALSE	Selkup
Selkup	Altai_N+Germany_EN_LBK+Cisbaikal_LNBA+Mongolia_N_North+China_YR_MN+Russia_Srubnaya	0.0328559	Altai_N	-0.250347	0.0628647	-3.98231	FALSE	6	FALSE	Selkup
Selkup	Altai_N+Germany_EN_LBK+Cisbaikal_LNBA+Mongolia_N_North+China_YR_MN+Russia_Srubnaya	0.0328559	Germany_EN_LBK	-0.111637	0.078267	-1.42637	FALSE	6	FALSE	Selkup
Selkup	Altai_N+Germany_EN_LBK+Cisbaikal_LNBA+Mongolia_N_North+China_YR_MN+Russia_Srubnaya	0.0328559	Cisbaikal_LNBA	1.25786	0.161921	7.76836	FALSE	6	FALSE	Selkup
Selkup	Altai_N+Germany_EN_LBK+Cisbaikal_LNBA+Mongolia_N_North+China_YR_MN+Russia_Srubnaya	0.0328559	Mongolia_N_North	-0.184317	0.131888	-1.39752	FALSE	6	FALSE	Selkup
Selkup	Altai_N+Germany_EN_LBK+Cisbaikal_LNBA+Mongolia_N_North+China_YR_MN+Russia_Srubnaya	0.0328559	China_YR_MN	-0.158469	0.0561812	-2.82067	FALSE	6	FALSE	Selkup
Selkup	Altai_N+Germany_EN_LBK+Cisbaikal_LNBA+Mongolia_N_North+China_YR_MN+Russia_Srubnaya	0.0328559	Russia_Srubnaya	0.446909	0.0968065	4.61652	FALSE	6	FALSE	Selkup
Selkup	Tyumen_HG+BMAC+Hungary_EN_HG_Koros+Cisbaikal_LNBA+China_YR_MN+Russia_Srubnaya	0.0326687	Tyumen_HG	-0.677687	1.3805	-0.490899	FALSE	6	FALSE	Selkup
Selkup	Tyumen_HG+BMAC+Hungary_EN_HG_Koros+Cisbaikal_LNBA+China_YR_MN+Russia_Srubnaya	0.0326687	BMAC	-1.63875	3.7887	-0.432537	FALSE	6	FALSE	Selkup
Selkup	Tyumen_HG+BMAC+Hungary_EN_HG_Koros+Cisbaikal_LNBA+China_YR_MN+Russia_Srubnaya	0.0326687	Hungary_EN_HG_Koros	-2.68362	6.0933	-0.440421	FALSE	6	FALSE	Selkup
Selkup	Tyumen_HG+BMAC+Hungary_EN_HG_Koros+Cisbaikal_LNBA+China_YR_MN+Russia_Srubnaya	0.0326687	Cisbaikal_LNBA	0.882829	0.404479	2.18263	FALSE	6	FALSE	Selkup
Selkup	Tyumen_HG+BMAC+Hungary_EN_HG_Koros+Cisbaikal_LNBA+China_YR_MN+Russia_Srubnaya	0.0326687	China_YR_MN	-0.00255278	0.54507	-0.0046834	FALSE	6	FALSE	Selkup
Selkup	Tyumen_HG+BMAC+Hungary_EN_HG_Koros+Cisbaikal_LNBA+China_YR_MN+Russia_Srubnaya	0.0326687	Russia_Srubnaya	5.11978	10.9552	0.467338	FALSE	6	FALSE	Selkup
Selkup	Tyumen_HG+Hungary_EN_HG_Koros+EHG+China_YR_MN+Yakutia_LNBA+Russia_Srubnaya	0.0319981	Tyumen_HG	-5.10239	9.03404	-0.564796	FALSE	6	FALSE	Selkup
Selkup	Tyumen_HG+Hungary_EN_HG_Koros+EHG+China_YR_MN+Yakutia_LNBA+Russia_Srubnaya	0.0319981	Hungary_EN_HG_Koros	-3.01496	4.8436	-0.622463	FALSE	6	FALSE	Selkup
Selkup	Tyumen_HG+Hungary_EN_HG_Koros+EHG+China_YR_MN+Yakutia_LNBA+Russia_Srubnaya	0.0319981	EHG	7.49171	12.8413	0.583409	FALSE	6	FALSE	Selkup
Selkup	Tyumen_HG+Hungary_EN_HG_Koros+EHG+China_YR_MN+Yakutia_LNBA+Russia_Srubnaya	0.0319981	China_YR_MN	0.276944	0.632267	0.438017	FALSE	6	FALSE	Selkup
Selkup	Tyumen_HG+Hungary_EN_HG_Koros+EHG+China_YR_MN+Yakutia_LNBA+Russia_Srubnaya	0.0319981	Yakutia_LNBA	0.640009	0.425258	1.50499	FALSE	6	FALSE	Selkup
Selkup	Tyumen_HG+Hungary_EN_HG_Koros+EHG+China_YR_MN+Yakutia_LNBA+Russia_Srubnaya	0.0319981	Russia_Srubnaya	0.708679	1.08772	0.651525	FALSE	6	FALSE	Selkup
Selkup	Altai_N+BMAC+Hungary_EN_HG_Koros+Mongolia_N_North+China_YR_MN+Russia_Srubnaya	0.0309744	Altai_N	-0.0408125	0.0943286	-0.432663	FALSE	6	FALSE	Selkup
Selkup	Altai_N+BMAC+Hungary_EN_HG_Koros+Mongolia_N_North+China_YR_MN+Russia_Srubnaya	0.0309744	BMAC	-0.748099	0.23154	-3.23097	FALSE	6	FALSE	Selkup
Selkup	Altai_N+BMAC+Hungary_EN_HG_Koros+Mongolia_N_North+China_YR_MN+Russia_Srubnaya	0.0309744	Hungary_EN_HG_Koros	-1.13113	0.384396	-2.9426	FALSE	6	FALSE	Selkup
Selkup	Altai_N+BMAC+Hungary_EN_HG_Koros+Mongolia_N_North+China_YR_MN+Russia_Srubnaya	0.0309744	Mongolia_N_North	0.662373	0.122095	5.42506	FALSE	6	FALSE	Selkup
Selkup	Altai_N+BMAC+Hungary_EN_HG_Koros+Mongolia_N_North+China_YR_MN+Russia_Srubnaya	0.0309744	China_YR_MN	-0.0528207	0.150973	-0.349869	FALSE	6	FALSE	Selkup
Selkup	Altai_N+BMAC+Hungary_EN_HG_Koros+Mongolia_N_North+China_YR_MN+Russia_Srubnaya	0.0309744	Russia_Srubnaya	2.31049	0.624629	3.69897	FALSE	6	FALSE	Selkup
Selkup	BMAC+Germany_EN_LBK+Hungary_EN_HG_Koros+Cisbaikal_LNBA+China_YR_MN+Russia_Srubnaya	0.0302018	BMAC	-4.67883	66.6511	-0.0701989	FALSE	6	FALSE	Selkup
Selkup	BMAC+Germany_EN_LBK+Hungary_EN_HG_Koros+Cisbaikal_LNBA+China_YR_MN+Russia_Srubnaya	0.0302018	Germany_EN_LBK	3.95111	54.2298	0.0728587	FALSE	6	FALSE	Selkup
Selkup	BMAC+Germany_EN_LBK+Hungary_EN_HG_Koros+Cisbaikal_LNBA+China_YR_MN+Russia_Srubnaya	0.0302018	Hungary_EN_HG_Koros	-10.6085	149.332	-0.0710397	FALSE	6	FALSE	Selkup
Selkup	BMAC+Germany_EN_LBK+Hungary_EN_HG_Koros+Cisbaikal_LNBA+China_YR_MN+Russia_Srubnaya	0.0302018	Cisbaikal_LNBA	0.552015	5.56533	0.0991883	FALSE	6	FALSE	Selkup
Selkup	BMAC+Germany_EN_LBK+Hungary_EN_HG_Koros+Cisbaikal_LNBA+China_YR_MN+Russia_Srubnaya	0.0302018	China_YR_MN	0.607032	11.1588	0.0543992	FALSE	6	FALSE	Selkup
Selkup	BMAC+Germany_EN_LBK+Hungary_EN_HG_Koros+Cisbaikal_LNBA+China_YR_MN+Russia_Srubnaya	0.0302018	Russia_Srubnaya	11.1772	156.07	0.0716166	FALSE	6	FALSE	Selkup
Selkup	Altai_N+BMAC+Cisbaikal_LNBA+Mongolia_N_North+China_YR_MN+Russia_Srubnaya	0.0299344	Altai_N	-0.227608	0.0616861	-3.68978	FALSE	6	FALSE	Selkup
Selkup	Altai_N+BMAC+Cisbaikal_LNBA+Mongolia_N_North+China_YR_MN+Russia_Srubnaya	0.0299344	BMAC	0.0771179	0.0496126	1.5544	FALSE	6	FALSE	Selkup
Selkup	Altai_N+BMAC+Cisbaikal_LNBA+Mongolia_N_North+China_YR_MN+Russia_Srubnaya	0.0299344	Cisbaikal_LNBA	1.4099	0.194086	7.26432	FALSE	6	FALSE	Selkup
Selkup	Altai_N+BMAC+Cisbaikal_LNBA+Mongolia_N_North+China_YR_MN+Russia_Srubnaya	0.0299344	Mongolia_N_North	-0.311472	0.1584	-1.96636	FALSE	6	FALSE	Selkup
Selkup	Altai_N+BMAC+Cisbaikal_LNBA+Mongolia_N_North+China_YR_MN+Russia_Srubnaya	0.0299344	China_YR_MN	-0.15765	0.0589473	-2.67443	FALSE	6	FALSE	Selkup
Selkup	Altai_N+BMAC+Cisbaikal_LNBA+Mongolia_N_North+China_YR_MN+Russia_Srubnaya	0.0299344	Russia_Srubnaya	0.209709	0.0671055	3.12507	FALSE	6	FALSE	Selkup
Selkup	Tyumen_HG+Hungary_EN_HG_Koros+EHG+Mongolia_N_North+Yakutia_LNBA+Russia_Srubnaya	0.0299011	Tyumen_HG	-6.96692	20.6586	-0.33724	FALSE	6	FALSE	Selkup
Selkup	Tyumen_HG+Hungary_EN_HG_Koros+EHG+Mongolia_N_North+Yakutia_LNBA+Russia_Srubnaya	0.0299011	Hungary_EN_HG_Koros	-3.59849	9.61841	-0.374125	FALSE	6	FALSE	Selkup
Selkup	Tyumen_HG+Hungary_EN_HG_Koros+EHG+Mongolia_N_North+Yakutia_LNBA+Russia_Srubnaya	0.0299011	EHG	9.95773	28.7034	0.346918	FALSE	6	FALSE	Selkup
Selkup	Tyumen_HG+Hungary_EN_HG_Koros+EHG+Mongolia_N_North+Yakutia_LNBA+Russia_Srubnaya	0.0299011	Mongolia_N_North	-0.194908	1.61973	-0.120333	FALSE	6	FALSE	Selkup
Selkup	Tyumen_HG+Hungary_EN_HG_Koros+EHG+Mongolia_N_North+Yakutia_LNBA+Russia_Srubnaya	0.0299011	Yakutia_LNBA	1.17232	2.52564	0.464167	FALSE	6	FALSE	Selkup
Selkup	Tyumen_HG+Hungary_EN_HG_Koros+EHG+Mongolia_N_North+Yakutia_LNBA+Russia_Srubnaya	0.0299011	Russia_Srubnaya	0.630262	1.34929	0.467108	FALSE	6	FALSE	Selkup
Selkup	Hungary_EN_HG_Koros+Cisbaikal_LNBA+Mongolia_N_North+China_YR_MN+Yakutia_LNBA+Russia_Srubnaya	0.0297392	Hungary_EN_HG_Koros	-0.0373528	0.0561346	-0.665416	FALSE	6	FALSE	Selkup
Selkup	Hungary_EN_HG_Koros+Cisbaikal_LNBA+Mongolia_N_North+China_YR_MN+Yakutia_LNBA+Russia_Srubnaya	0.0297392	Cisbaikal_LNBA	0.58083	0.0463903	12.5205	FALSE	6	FALSE	Selkup
Selkup	Hungary_EN_HG_Koros+Cisbaikal_LNBA+Mongolia_N_North+China_YR_MN+Yakutia_LNBA+Russia_Srubnaya	0.0297392	Mongolia_N_North	-0.0594615	0.0638711	-0.930962	FALSE	6	FALSE	Selkup
Selkup	Hungary_EN_HG_Koros+Cisbaikal_LNBA+Mongolia_N_North+China_YR_MN+Yakutia_LNBA+Russia_Srubnaya	0.0297392	China_YR_MN	-0.0995393	0.0380767	-2.61418	FALSE	6	FALSE	Selkup
Selkup	Hungary_EN_HG_Koros+Cisbaikal_LNBA+Mongolia_N_North+China_YR_MN+Yakutia_LNBA+Russia_Srubnaya	0.0297392	Yakutia_LNBA	0.277712	0.0467675	5.93813	FALSE	6	FALSE	Selkup
Selkup	Hungary_EN_HG_Koros+Cisbaikal_LNBA+Mongolia_N_North+China_YR_MN+Yakutia_LNBA+Russia_Srubnaya	0.0297392	Russia_Srubnaya	0.337812	0.0516104	6.54543	FALSE	6	FALSE	Selkup
Selkup	Altai_N+BMAC+Germany_EN_LBK+Hungary_EN_HG_Koros+Cisbaikal_LNBA+Russia_Srubnaya	0.0292231	Altai_N	-0.0964563	0.550348	-0.175264	FALSE	6	FALSE	Selkup
Selkup	Altai_N+BMAC+Germany_EN_LBK+Hungary_EN_HG_Koros+Cisbaikal_LNBA+Russia_Srubnaya	0.0292231	BMAC	-1.35811	2.91136	-0.466487	FALSE	6	FALSE	Selkup
Selkup	Altai_N+BMAC+Germany_EN_LBK+Hungary_EN_HG_Koros+Cisbaikal_LNBA+Russia_Srubnaya	0.0292231	Germany_EN_LBK	1.147	3.61107	0.317635	FALSE	6	FALSE	Selkup
Selkup	Altai_N+BMAC+Germany_EN_LBK+Hungary_EN_HG_Koros+Cisbaikal_LNBA+Russia_Srubnaya	0.0292231	Hungary_EN_HG_Koros	-3.12972	7.35032	-0.425794	FALSE	6	FALSE	Selkup
Selkup	Altai_N+BMAC+Germany_EN_LBK+Hungary_EN_HG_Koros+Cisbaikal_LNBA+Russia_Srubnaya	0.0292231	Cisbaikal_LNBA	0.922057	0.281873	3.27118	FALSE	6	FALSE	Selkup
Selkup	Altai_N+BMAC+Germany_EN_LBK+Hungary_EN_HG_Koros+Cisbaikal_LNBA+Russia_Srubnaya	0.0292231	Russia_Srubnaya	3.51523	6.18045	0.568766	FALSE	6	FALSE	Selkup
Selkup	Altai_N+Germany_EN_LBK+Cisbaikal_LNBA+Mongolia_N_North+Yakutia_LNBA+Russia_Srubnaya	0.0291058	Altai_N	-0.0453945	0.0886867	-0.511852	FALSE	6	FALSE	Selkup
Selkup	Altai_N+Germany_EN_LBK+Cisbaikal_LNBA+Mongolia_N_North+Yakutia_LNBA+Russia_Srubnaya	0.0291058	Germany_EN_LBK	-0.152689	0.0551885	-2.76668	FALSE	6	FALSE	Selkup
Selkup	Altai_N+Germany_EN_LBK+Cisbaikal_LNBA+Mongolia_N_North+Yakutia_LNBA+Russia_Srubnaya	0.0291058	Cisbaikal_LNBA	0.529487	0.282062	1.8772	FALSE	6	FALSE	Selkup
Selkup	Altai_N+Germany_EN_LBK+Cisbaikal_LNBA+Mongolia_N_North+Yakutia_LNBA+Russia_Srubnaya	0.0291058	Mongolia_N_North	-0.131848	0.117633	-1.12085	FALSE	6	FALSE	Selkup
Selkup	Altai_N+Germany_EN_LBK+Cisbaikal_LNBA+Mongolia_N_North+Yakutia_LNBA+Russia_Srubnaya	0.0291058	Yakutia_LNBA	0.318859	0.0943985	3.3778	FALSE	6	FALSE	Selkup
Selkup	Altai_N+Germany_EN_LBK+Cisbaikal_LNBA+Mongolia_N_North+Yakutia_LNBA+Russia_Srubnaya	0.0291058	Russia_Srubnaya	0.481585	0.069147	6.96466	FALSE	6	FALSE	Selkup
Selkup	Altai_N+Tyumen_HG+EHG+Cisbaikal_LNBA+China_YR_MN+Russia_Srubnaya	0.0289292	Altai_N	-0.296226	0.133547	-2.21814	FALSE	6	FALSE	Selkup
Selkup	Altai_N+Tyumen_HG+EHG+Cisbaikal_LNBA+China_YR_MN+Russia_Srubnaya	0.0289292	Tyumen_HG	0.474128	0.399709	1.18618	FALSE	6	FALSE	Selkup
Selkup	Altai_N+Tyumen_HG+EHG+Cisbaikal_LNBA+China_YR_MN+Russia_Srubnaya	0.0289292	EHG	-0.459537	0.416167	-1.10421	FALSE	6	FALSE	Selkup
Selkup	Altai_N+Tyumen_HG+EHG+Cisbaikal_LNBA+China_YR_MN+Russia_Srubnaya	0.0289292	Cisbaikal_LNBA	1.0468	0.0828819	12.63	FALSE	6	FALSE	Selkup
Selkup	Altai_N+Tyumen_HG+EHG+Cisbaikal_LNBA+China_YR_MN+Russia_Srubnaya	0.0289292	China_YR_MN	-0.170583	0.0773655	-2.2049	FALSE	6	FALSE	Selkup
Selkup	Altai_N+Tyumen_HG+EHG+Cisbaikal_LNBA+China_YR_MN+Russia_Srubnaya	0.0289292	Russia_Srubnaya	0.405422	0.102026	3.97371	FALSE	6	FALSE	Selkup
Selkup	Altai_N+Tyumen_HG+BMAC+EHG+Cisbaikal_LNBA+Russia_Srubnaya	0.0280522	Altai_N	-0.650989	0.566781	-1.14857	FALSE	6	FALSE	Selkup
Selkup	Altai_N+Tyumen_HG+BMAC+EHG+Cisbaikal_LNBA+Russia_Srubnaya	0.0280522	Tyumen_HG	2.05755	2.10596	0.977013	FALSE	6	FALSE	Selkup
Selkup	Altai_N+Tyumen_HG+BMAC+EHG+Cisbaikal_LNBA+Russia_Srubnaya	0.0280522	BMAC	-0.384986	0.56675	-0.679287	FALSE	6	FALSE	Selkup
Selkup	Altai_N+Tyumen_HG+BMAC+EHG+Cisbaikal_LNBA+Russia_Srubnaya	0.0280522	EHG	-2.36151	2.71145	-0.870943	FALSE	6	FALSE	Selkup
Selkup	Altai_N+Tyumen_HG+BMAC+EHG+Cisbaikal_LNBA+Russia_Srubnaya	0.0280522	Cisbaikal_LNBA	0.950869	0.205126	4.63553	FALSE	6	FALSE	Selkup
Selkup	Altai_N+Tyumen_HG+BMAC+EHG+Cisbaikal_LNBA+Russia_Srubnaya	0.0280522	Russia_Srubnaya	1.38907	1.51246	0.918422	FALSE	6	FALSE	Selkup
Selkup	Altai_N+BMAC+Hungary_EN_HG_Koros+EHG+Cisbaikal_LNBA+Russia_Srubnaya	0.0247201	Altai_N	-0.203612	0.238423	-0.853994	FALSE	6	FALSE	Selkup
Selkup	Altai_N+BMAC+Hungary_EN_HG_Koros+EHG+Cisbaikal_LNBA+Russia_Srubnaya	0.0247201	BMAC	-1.00619	1.19206	-0.84408	FALSE	6	FALSE	Selkup
Selkup	Altai_N+BMAC+Hungary_EN_HG_Koros+EHG+Cisbaikal_LNBA+Russia_Srubnaya	0.0247201	Hungary_EN_HG_Koros	-1.60371	1.64295	-0.976119	FALSE	6	FALSE	Selkup
Selkup	Altai_N+BMAC+Hungary_EN_HG_Koros+EHG+Cisbaikal_LNBA+Russia_Srubnaya	0.0247201	EHG	-0.342691	0.744596	-0.460238	FALSE	6	FALSE	Selkup
Selkup	Altai_N+BMAC+Hungary_EN_HG_Koros+EHG+Cisbaikal_LNBA+Russia_Srubnaya	0.0247201	Cisbaikal_LNBA	0.891019	0.149791	5.94843	FALSE	6	FALSE	Selkup
Selkup	Altai_N+BMAC+Hungary_EN_HG_Koros+EHG+Cisbaikal_LNBA+Russia_Srubnaya	0.0247201	Russia_Srubnaya	3.26519	3.43433	0.950751	FALSE	6	FALSE	Selkup
Selkup	Altai_N+Hungary_EN_HG_Koros+Cisbaikal_LNBA+Mongolia_N_North+China_YR_MN+Russia_Srubnaya	0.0241314	Altai_N	-0.222998	0.0599584	-3.71921	FALSE	6	FALSE	Selkup
Selkup	Altai_N+Hungary_EN_HG_Koros+Cisbaikal_LNBA+Mongolia_N_North+China_YR_MN+Russia_Srubnaya	0.0241314	Hungary_EN_HG_Koros	-0.086558	0.0822496	-1.05238	FALSE	6	FALSE	Selkup
Selkup	Altai_N+Hungary_EN_HG_Koros+Cisbaikal_LNBA+Mongolia_N_North+China_YR_MN+Russia_Srubnaya	0.0241314	Cisbaikal_LNBA	1.31466	0.166599	7.89117	FALSE	6	FALSE	Selkup
Selkup	Altai_N+Hungary_EN_HG_Koros+Cisbaikal_LNBA+Mongolia_N_North+China_YR_MN+Russia_Srubnaya	0.0241314	Mongolia_N_North	-0.235799	0.136118	-1.73231	FALSE	6	FALSE	Selkup
Selkup	Altai_N+Hungary_EN_HG_Koros+Cisbaikal_LNBA+Mongolia_N_North+China_YR_MN+Russia_Srubnaya	0.0241314	China_YR_MN	-0.158696	0.0587015	-2.70345	FALSE	6	FALSE	Selkup
Selkup	Altai_N+Hungary_EN_HG_Koros+Cisbaikal_LNBA+Mongolia_N_North+China_YR_MN+Russia_Srubnaya	0.0241314	Russia_Srubnaya	0.38939	0.0766902	5.07744	FALSE	6	FALSE	Selkup
Selkup	Tyumen_HG+Hungary_EN_HG_Koros+EHG+Cisbaikal_LNBA+China_YR_MN+Russia_Srubnaya	0.023528	Tyumen_HG	-2.31886	5.7512	-0.403196	FALSE	6	FALSE	Selkup
Selkup	Tyumen_HG+Hungary_EN_HG_Koros+EHG+Cisbaikal_LNBA+China_YR_MN+Russia_Srubnaya	0.023528	Hungary_EN_HG_Koros	-1.27815	3.19127	-0.400516	FALSE	6	FALSE	Selkup
Selkup	Tyumen_HG+Hungary_EN_HG_Koros+EHG+Cisbaikal_LNBA+China_YR_MN+Russia_Srubnaya	0.023528	EHG	3.20373	8.23839	0.388879	FALSE	6	FALSE	Selkup
Selkup	Tyumen_HG+Hungary_EN_HG_Koros+EHG+Cisbaikal_LNBA+China_YR_MN+Russia_Srubnaya	0.023528	Cisbaikal_LNBA	0.912171	0.350347	2.60362	FALSE	6	FALSE	Selkup
Selkup	Tyumen_HG+Hungary_EN_HG_Koros+EHG+Cisbaikal_LNBA+China_YR_MN+Russia_Srubnaya	0.023528	China_YR_MN	-0.0415042	0.464715	-0.0893111	FALSE	6	FALSE	Selkup
Selkup	Tyumen_HG+Hungary_EN_HG_Koros+EHG+Cisbaikal_LNBA+China_YR_MN+Russia_Srubnaya	0.023528	Russia_Srubnaya	0.522616	0.590668	0.884788	FALSE	6	FALSE	Selkup
Selkup	BMAC+Germany_EN_LBK+Hungary_EN_HG_Koros+China_YR_MN+Yakutia_LNBA+Russia_Srubnaya	0.023506	BMAC	-0.785178	0.305736	-2.56816	FALSE	6	FALSE	Selkup
Selkup	BMAC+Germany_EN_LBK+Hungary_EN_HG_Koros+China_YR_MN+Yakutia_LNBA+Russia_Srubnaya	0.023506	Germany_EN_LBK	0.265377	0.278326	0.953476	FALSE	6	FALSE	Selkup
Selkup	BMAC+Germany_EN_LBK+Hungary_EN_HG_Koros+China_YR_MN+Yakutia_LNBA+Russia_Srubnaya	0.023506	Hungary_EN_HG_Koros	-1.48271	0.647167	-2.29108	FALSE	6	FALSE	Selkup
Selkup	BMAC+Germany_EN_LBK+Hungary_EN_HG_Koros+China_YR_MN+Yakutia_LNBA+Russia_Srubnaya	0.023506	China_YR_MN	0.176894	0.124779	1.41766	FALSE	6	FALSE	Selkup
Selkup	BMAC+Germany_EN_LBK+Hungary_EN_HG_Koros+China_YR_MN+Yakutia_LNBA+Russia_Srubnaya	0.023506	Yakutia_LNBA	0.490648	0.113139	4.3367	FALSE	6	FALSE	Selkup
Selkup	BMAC+Germany_EN_LBK+Hungary_EN_HG_Koros+China_YR_MN+Yakutia_LNBA+Russia_Srubnaya	0.023506	Russia_Srubnaya	2.33497	0.683024	3.41858	FALSE	6	FALSE	Selkup
Selkup	Tyumen_HG+BMAC+Hungary_EN_HG_Koros+China_YR_MN+Yakutia_LNBA+Russia_Srubnaya	0.0210056	Tyumen_HG	-0.109224	0.125628	-0.869422	FALSE	6	FALSE	Selkup
Selkup	Tyumen_HG+BMAC+Hungary_EN_HG_Koros+China_YR_MN+Yakutia_LNBA+Russia_Srubnaya	0.0210056	BMAC	-0.785285	0.315144	-2.49183	FALSE	6	FALSE	Selkup
Selkup	Tyumen_HG+BMAC+Hungary_EN_HG_Koros+China_YR_MN+Yakutia_LNBA+Russia_Srubnaya	0.0210056	Hungary_EN_HG_Koros	-1.30045	0.468286	-2.77703	FALSE	6	FALSE	Selkup
Selkup	Tyumen_HG+BMAC+Hungary_EN_HG_Koros+China_YR_MN+Yakutia_LNBA+Russia_Srubnaya	0.0210056	China_YR_MN	0.167466	0.115232	1.4533	FALSE	6	FALSE	Selkup
Selkup	Tyumen_HG+BMAC+Hungary_EN_HG_Koros+China_YR_MN+Yakutia_LNBA+Russia_Srubnaya	0.0210056	Yakutia_LNBA	0.495306	0.106152	4.66601	FALSE	6	FALSE	Selkup
Selkup	Tyumen_HG+BMAC+Hungary_EN_HG_Koros+China_YR_MN+Yakutia_LNBA+Russia_Srubnaya	0.0210056	Russia_Srubnaya	2.53218	0.855715	2.95914	FALSE	6	FALSE	Selkup
Selkup	BMAC+Cisbaikal_LNBA+Mongolia_N_North+China_YR_MN+Yakutia_LNBA+Russia_Srubnaya	0.0202388	BMAC	0.0170499	0.0327632	0.520397	FALSE	6	FALSE	Selkup
Selkup	BMAC+Cisbaikal_LNBA+Mongolia_N_North+China_YR_MN+Yakutia_LNBA+Russia_Srubnaya	0.0202388	Cisbaikal_LNBA	0.595879	0.062498	9.53437	FALSE	6	FALSE	Selkup
Selkup	BMAC+Cisbaikal_LNBA+Mongolia_N_North+China_YR_MN+Yakutia_LNBA+Russia_Srubnaya	0.0202388	Mongolia_N_North	-0.0709568	0.0716023	-0.990985	FALSE	6	FALSE	Selkup
Selkup	BMAC+Cisbaikal_LNBA+Mongolia_N_North+China_YR_MN+Yakutia_LNBA+Russia_Srubnaya	0.0202388	China_YR_MN	-0.101917	0.0372353	-2.73711	FALSE	6	FALSE	Selkup
Selkup	BMAC+Cisbaikal_LNBA+Mongolia_N_North+China_YR_MN+Yakutia_LNBA+Russia_Srubnaya	0.0202388	Yakutia_LNBA	0.278156	0.0463775	5.99766	FALSE	6	FALSE	Selkup
Selkup	BMAC+Cisbaikal_LNBA+Mongolia_N_North+China_YR_MN+Yakutia_LNBA+Russia_Srubnaya	0.0202388	Russia_Srubnaya	0.281789	0.0444452	6.34015	FALSE	6	FALSE	Selkup
Selkup	Altai_N+Hungary_EN_HG_Koros+Cisbaikal_LNBA+China_YR_MN+Yakutia_LNBA+Russia_Srubnaya	0.0201738	Altai_N	-0.0120783	0.0614459	-0.196568	FALSE	6	FALSE	Selkup
Selkup	Altai_N+Hungary_EN_HG_Koros+Cisbaikal_LNBA+China_YR_MN+Yakutia_LNBA+Russia_Srubnaya	0.0201738	Hungary_EN_HG_Koros	-0.037691	0.0602188	-0.625901	FALSE	6	FALSE	Selkup
Selkup	Altai_N+Hungary_EN_HG_Koros+Cisbaikal_LNBA+China_YR_MN+Yakutia_LNBA+Russia_Srubnaya	0.0201738	Cisbaikal_LNBA	0.605262	0.189526	3.19356	FALSE	6	FALSE	Selkup
Selkup	Altai_N+Hungary_EN_HG_Koros+Cisbaikal_LNBA+China_YR_MN+Yakutia_LNBA+Russia_Srubnaya	0.0201738	China_YR_MN	-0.138306	0.0474011	-2.91779	FALSE	6	FALSE	Selkup
Selkup	Altai_N+Hungary_EN_HG_Koros+Cisbaikal_LNBA+China_YR_MN+Yakutia_LNBA+Russia_Srubnaya	0.0201738	Yakutia_LNBA	0.238676	0.0943503	2.52968	FALSE	6	FALSE	Selkup
Selkup	Altai_N+Hungary_EN_HG_Koros+Cisbaikal_LNBA+China_YR_MN+Yakutia_LNBA+Russia_Srubnaya	0.0201738	Russia_Srubnaya	0.344138	0.0572365	6.01256	FALSE	6	FALSE	Selkup
Selkup	Tyumen_HG+BMAC+EHG+Mongolia_N_North+China_YR_MN+Russia_Srubnaya	0.0193263	Tyumen_HG	1.60019	0.740325	2.16147	FALSE	6	FALSE	Selkup
Selkup	Tyumen_HG+BMAC+EHG+Mongolia_N_North+China_YR_MN+Russia_Srubnaya	0.0193263	BMAC	-0.549428	0.27948	-1.9659	FALSE	6	FALSE	Selkup
Selkup	Tyumen_HG+BMAC+EHG+Mongolia_N_North+China_YR_MN+Russia_Srubnaya	0.0193263	EHG	-2.2636	1.15088	-1.96684	FALSE	6	FALSE	Selkup
Selkup	Tyumen_HG+BMAC+EHG+Mongolia_N_North+China_YR_MN+Russia_Srubnaya	0.0193263	Mongolia_N_North	0.768744	0.158222	4.85864	FALSE	6	FALSE	Selkup
Selkup	Tyumen_HG+BMAC+EHG+Mongolia_N_North+China_YR_MN+Russia_Srubnaya	0.0193263	China_YR_MN	-0.277215	0.168772	-1.64255	FALSE	6	FALSE	Selkup
Selkup	Tyumen_HG+BMAC+EHG+Mongolia_N_North+China_YR_MN+Russia_Srubnaya	0.0193263	Russia_Srubnaya	1.72131	0.715807	2.40471	FALSE	6	FALSE	Selkup
Selkup	Altai_N+BMAC+Hungary_EN_HG_Koros+Cisbaikal_LNBA+China_YR_MN+Russia_Srubnaya	0.0191167	Altai_N	-0.239632	0.159705	-1.50047	FALSE	6	FALSE	Selkup
Selkup	Altai_N+BMAC+Hungary_EN_HG_Koros+Cisbaikal_LNBA+China_YR_MN+Russia_Srubnaya	0.0191167	BMAC	-0.359426	0.517657	-0.694332	FALSE	6	FALSE	Selkup
Selkup	Altai_N+BMAC+Hungary_EN_HG_Koros+Cisbaikal_LNBA+China_YR_MN+Russia_Srubnaya	0.0191167	Hungary_EN_HG_Koros	-0.675622	0.913984	-0.739205	FALSE	6	FALSE	Selkup
Selkup	Altai_N+BMAC+Hungary_EN_HG_Koros+Cisbaikal_LNBA+China_YR_MN+Russia_Srubnaya	0.0191167	Cisbaikal_LNBA	0.982174	0.153738	6.38863	FALSE	6	FALSE	Selkup
Selkup	Altai_N+BMAC+Hungary_EN_HG_Koros+Cisbaikal_LNBA+China_YR_MN+Russia_Srubnaya	0.0191167	China_YR_MN	-0.0986883	0.197461	-0.499787	FALSE	6	FALSE	Selkup
Selkup	Altai_N+BMAC+Hungary_EN_HG_Koros+Cisbaikal_LNBA+China_YR_MN+Russia_Srubnaya	0.0191167	Russia_Srubnaya	1.39119	1.49026	0.933522	FALSE	6	FALSE	Selkup
Selkup	BMAC+Hungary_EN_HG_Koros+EHG+Cisbaikal_LNBA+China_YR_MN+Russia_Srubnaya	0.0174678	BMAC	-2.07082	6.86921	-0.301465	FALSE	6	FALSE	Selkup
Selkup	BMAC+Hungary_EN_HG_Koros+EHG+Cisbaikal_LNBA+China_YR_MN+Russia_Srubnaya	0.0174678	Hungary_EN_HG_Koros	-3.03586	10.0866	-0.30098	FALSE	6	FALSE	Selkup
Selkup	BMAC+Hungary_EN_HG_Koros+EHG+Cisbaikal_LNBA+China_YR_MN+Russia_Srubnaya	0.0174678	EHG	-1.10484	3.24752	-0.34021	FALSE	6	FALSE	Selkup
Selkup	BMAC+Hungary_EN_HG_Koros+EHG+Cisbaikal_LNBA+China_YR_MN+Russia_Srubnaya	0.0174678	Cisbaikal_LNBA	0.765102	0.816522	0.937026	FALSE	6	FALSE	Selkup
Selkup	BMAC+Hungary_EN_HG_Koros+EHG+Cisbaikal_LNBA+China_YR_MN+Russia_Srubnaya	0.0174678	China_YR_MN	0.0788856	1.05502	0.0747719	FALSE	6	FALSE	Selkup
Selkup	BMAC+Hungary_EN_HG_Koros+EHG+Cisbaikal_LNBA+China_YR_MN+Russia_Srubnaya	0.0174678	Russia_Srubnaya	6.36754	19.8714	0.320437	FALSE	6	FALSE	Selkup
Selkup	Altai_N+BMAC+Germany_EN_LBK+EHG+Cisbaikal_LNBA+Russia_Srubnaya	0.0168818	Altai_N	-0.317594	0.362906	-0.87514	FALSE	6	FALSE	Selkup
Selkup	Altai_N+BMAC+Germany_EN_LBK+EHG+Cisbaikal_LNBA+Russia_Srubnaya	0.0168818	BMAC	-1.36563	2.08396	-0.655307	FALSE	6	FALSE	Selkup
Selkup	Altai_N+BMAC+Germany_EN_LBK+EHG+Cisbaikal_LNBA+Russia_Srubnaya	0.0168818	Germany_EN_LBK	-2.29416	3.193	-0.718496	FALSE	6	FALSE	Selkup
Selkup	Altai_N+BMAC+Germany_EN_LBK+EHG+Cisbaikal_LNBA+Russia_Srubnaya	0.0168818	EHG	-1.76199	2.85325	-0.61754	FALSE	6	FALSE	Selkup
Selkup	Altai_N+BMAC+Germany_EN_LBK+EHG+Cisbaikal_LNBA+Russia_Srubnaya	0.0168818	Cisbaikal_LNBA	0.859407	0.178797	4.80662	FALSE	6	FALSE	Selkup
Selkup	Altai_N+BMAC+Germany_EN_LBK+EHG+Cisbaikal_LNBA+Russia_Srubnaya	0.0168818	Russia_Srubnaya	5.87997	8.22558	0.71484	FALSE	6	FALSE	Selkup
Selkup	BMAC+Hungary_EN_HG_Koros+EHG+China_YR_MN+Yakutia_LNBA+Russia_Srubnaya	0.0167501	BMAC	-0.746886	0.302867	-2.46605	FALSE	6	FALSE	Selkup
Selkup	BMAC+Hungary_EN_HG_Koros+EHG+China_YR_MN+Yakutia_LNBA+Russia_Srubnaya	0.0167501	Hungary_EN_HG_Koros	-1.21357	0.402869	-3.01232	FALSE	6	FALSE	Selkup
Selkup	BMAC+Hungary_EN_HG_Koros+EHG+China_YR_MN+Yakutia_LNBA+Russia_Srubnaya	0.0167501	EHG	-0.11845	0.170864	-0.693245	FALSE	6	FALSE	Selkup
Selkup	BMAC+Hungary_EN_HG_Koros+EHG+China_YR_MN+Yakutia_LNBA+Russia_Srubnaya	0.0167501	China_YR_MN	0.167892	0.110206	1.52344	FALSE	6	FALSE	Selkup
Selkup	BMAC+Hungary_EN_HG_Koros+EHG+China_YR_MN+Yakutia_LNBA+Russia_Srubnaya	0.0167501	Yakutia_LNBA	0.485566	0.102967	4.71573	FALSE	6	FALSE	Selkup
Selkup	BMAC+Hungary_EN_HG_Koros+EHG+China_YR_MN+Yakutia_LNBA+Russia_Srubnaya	0.0167501	Russia_Srubnaya	2.42545	0.81671	2.96978	FALSE	6	FALSE	Selkup
Selkup	Altai_N+BMAC+Hungary_EN_HG_Koros+China_YR_MN+Yakutia_LNBA+Russia_Srubnaya	0.0155923	Altai_N	-0.0743926	0.0978325	-0.760408	FALSE	6	FALSE	Selkup
Selkup	Altai_N+BMAC+Hungary_EN_HG_Koros+China_YR_MN+Yakutia_LNBA+Russia_Srubnaya	0.0155923	BMAC	-0.707501	0.247085	-2.86339	FALSE	6	FALSE	Selkup
Selkup	Altai_N+BMAC+Hungary_EN_HG_Koros+China_YR_MN+Yakutia_LNBA+Russia_Srubnaya	0.0155923	Hungary_EN_HG_Koros	-1.22037	0.398743	-3.06054	FALSE	6	FALSE	Selkup
Selkup	Altai_N+BMAC+Hungary_EN_HG_Koros+China_YR_MN+Yakutia_LNBA+Russia_Srubnaya	0.0155923	China_YR_MN	0.188609	0.117936	1.59926	FALSE	6	FALSE	Selkup
Selkup	Altai_N+BMAC+Hungary_EN_HG_Koros+China_YR_MN+Yakutia_LNBA+Russia_Srubnaya	0.0155923	Yakutia_LNBA	0.499211	0.099923	4.99595	FALSE	6	FALSE	Selkup
Selkup	Altai_N+BMAC+Hungary_EN_HG_Koros+China_YR_MN+Yakutia_LNBA+Russia_Srubnaya	0.0155923	Russia_Srubnaya	2.31444	0.659571	3.50901	FALSE	6	FALSE	Selkup
Selkup	Altai_N+Tyumen_HG+BMAC+Hungary_EN_HG_Koros+Yakutia_LNBA+Russia_Srubnaya	0.0151754	Altai_N	0.205165	0.199106	1.03043	FALSE	6	FALSE	Selkup
Selkup	Altai_N+Tyumen_HG+BMAC+Hungary_EN_HG_Koros+Yakutia_LNBA+Russia_Srubnaya	0.0151754	Tyumen_HG	-0.328406	0.257798	-1.27389	FALSE	6	FALSE	Selkup
Selkup	Altai_N+Tyumen_HG+BMAC+Hungary_EN_HG_Koros+Yakutia_LNBA+Russia_Srubnaya	0.0151754	BMAC	-0.794074	0.323102	-2.45766	FALSE	6	FALSE	Selkup
Selkup	Altai_N+Tyumen_HG+BMAC+Hungary_EN_HG_Koros+Yakutia_LNBA+Russia_Srubnaya	0.0151754	Hungary_EN_HG_Koros	-1.25831	0.4584	-2.74501	FALSE	6	FALSE	Selkup
Selkup	Altai_N+Tyumen_HG+BMAC+Hungary_EN_HG_Koros+Yakutia_LNBA+Russia_Srubnaya	0.0151754	Yakutia_LNBA	0.574894	0.0751336	7.65163	FALSE	6	FALSE	Selkup
Selkup	Altai_N+Tyumen_HG+BMAC+Hungary_EN_HG_Koros+Yakutia_LNBA+Russia_Srubnaya	0.0151754	Russia_Srubnaya	2.60073	0.89819	2.89553	FALSE	6	FALSE	Selkup
Selkup	BMAC+Germany_EN_LBK+EHG+Cisbaikal_LNBA+China_YR_MN+Russia_Srubnaya	0.0147609	BMAC	-0.978089	1.68595	-0.580141	FALSE	6	FALSE	Selkup
Selkup	BMAC+Germany_EN_LBK+EHG+Cisbaikal_LNBA+China_YR_MN+Russia_Srubnaya	0.0147609	Germany_EN_LBK	-1.47004	2.47417	-0.594154	FALSE	6	FALSE	Selkup
Selkup	BMAC+Germany_EN_LBK+EHG+Cisbaikal_LNBA+China_YR_MN+Russia_Srubnaya	0.0147609	EHG	-1.57654	2.44826	-0.643942	FALSE	6	FALSE	Selkup
Selkup	BMAC+Germany_EN_LBK+EHG+Cisbaikal_LNBA+China_YR_MN+Russia_Srubnaya	0.0147609	Cisbaikal_LNBA	1.0067	0.249381	4.0368	FALSE	6	FALSE	Selkup
Selkup	BMAC+Germany_EN_LBK+EHG+Cisbaikal_LNBA+China_YR_MN+Russia_Srubnaya	0.0147609	China_YR_MN	-0.255115	0.213964	-1.19233	FALSE	6	FALSE	Selkup
Selkup	BMAC+Germany_EN_LBK+EHG+Cisbaikal_LNBA+China_YR_MN+Russia_Srubnaya	0.0147609	Russia_Srubnaya	4.27308	6.60118	0.64732	FALSE	6	FALSE	Selkup
Selkup	Altai_N+Tyumen_HG+BMAC+EHG+China_YR_MN+Russia_Srubnaya	0.0130961	Altai_N	-3.58227	6.18715	-0.578986	FALSE	6	FALSE	Selkup
Selkup	Altai_N+Tyumen_HG+BMAC+EHG+China_YR_MN+Russia_Srubnaya	0.0130961	Tyumen_HG	15.5567	22.1626	0.701935	FALSE	6	FALSE	Selkup
Selkup	Altai_N+Tyumen_HG+BMAC+EHG+China_YR_MN+Russia_Srubnaya	0.0130961	BMAC	-3.25925	4.78588	-0.681014	FALSE	6	FALSE	Selkup
Selkup	Altai_N+Tyumen_HG+BMAC+EHG+China_YR_MN+Russia_Srubnaya	0.0130961	EHG	-18.3976	25.9436	-0.709138	FALSE	6	FALSE	Selkup
Selkup	Altai_N+Tyumen_HG+BMAC+EHG+China_YR_MN+Russia_Srubnaya	0.0130961	China_YR_MN	1.45888	1.71123	0.852532	FALSE	6	FALSE	Selkup
Selkup	Altai_N+Tyumen_HG+BMAC+EHG+China_YR_MN+Russia_Srubnaya	0.0130961	Russia_Srubnaya	9.22354	13.0082	0.709057	FALSE	6	FALSE	Selkup
Selkup	Tyumen_HG+BMAC+EHG+Mongolia_N_North+Yakutia_LNBA+Russia_Srubnaya	0.0122153	Tyumen_HG	2.58146	1.97835	1.30485	FALSE	6	FALSE	Selkup
Selkup	Tyumen_HG+BMAC+EHG+Mongolia_N_North+Yakutia_LNBA+Russia_Srubnaya	0.0122153	BMAC	-0.767065	0.6463	-1.18686	FALSE	6	FALSE	Selkup
Selkup	Tyumen_HG+BMAC+EHG+Mongolia_N_North+Yakutia_LNBA+Russia_Srubnaya	0.0122153	EHG	-3.68683	3.01913	-1.22116	FALSE	6	FALSE	Selkup
Selkup	Tyumen_HG+BMAC+EHG+Mongolia_N_North+Yakutia_LNBA+Russia_Srubnaya	0.0122153	Mongolia_N_North	0.538147	0.441454	1.21903	FALSE	6	FALSE	Selkup
Selkup	Tyumen_HG+BMAC+EHG+Mongolia_N_North+Yakutia_LNBA+Russia_Srubnaya	0.0122153	Yakutia_LNBA	-0.052784	0.526769	-0.100203	FALSE	6	FALSE	Selkup
Selkup	Tyumen_HG+BMAC+EHG+Mongolia_N_North+Yakutia_LNBA+Russia_Srubnaya	0.0122153	Russia_Srubnaya	2.38707	1.78045	1.34071	FALSE	6	FALSE	Selkup
Selkup	Altai_N+EHG+Cisbaikal_LNBA+Mongolia_N_North+China_YR_MN+Russia_Srubnaya	0.0121938	Altai_N	-0.21528	0.0696961	-3.08884	FALSE	6	FALSE	Selkup
Selkup	Altai_N+EHG+Cisbaikal_LNBA+Mongolia_N_North+China_YR_MN+Russia_Srubnaya	0.0121938	EHG	-0.0167365	0.0911204	-0.183674	FALSE	6	FALSE	Selkup
Selkup	Altai_N+EHG+Cisbaikal_LNBA+Mongolia_N_North+China_YR_MN+Russia_Srubnaya	0.0121938	Cisbaikal_LNBA	1.32537	0.192246	6.89415	FALSE	6	FALSE	Selkup
Selkup	Altai_N+EHG+Cisbaikal_LNBA+Mongolia_N_North+China_YR_MN+Russia_Srubnaya	0.0121938	Mongolia_N_North	-0.238429	0.15271	-1.56132	FALSE	6	FALSE	Selkup
Selkup	Altai_N+EHG+Cisbaikal_LNBA+Mongolia_N_North+China_YR_MN+Russia_Srubnaya	0.0121938	China_YR_MN	-0.174969	0.0600323	-2.91458	FALSE	6	FALSE	Selkup
Selkup	Altai_N+EHG+Cisbaikal_LNBA+Mongolia_N_North+China_YR_MN+Russia_Srubnaya	0.0121938	Russia_Srubnaya	0.320042	0.0552371	5.79397	FALSE	6	FALSE	Selkup
Selkup	Altai_N+BMAC+Germany_EN_LBK+Hungary_EN_HG_Koros+Yakutia_LNBA+Russia_Srubnaya	0.0121369	Altai_N	0.193958	0.227909	0.851034	FALSE	6	FALSE	Selkup
Selkup	Altai_N+BMAC+Germany_EN_LBK+Hungary_EN_HG_Koros+Yakutia_LNBA+Russia_Srubnaya	0.0121369	BMAC	-0.70369	0.290437	-2.42287	FALSE	6	FALSE	Selkup
Selkup	Altai_N+BMAC+Germany_EN_LBK+Hungary_EN_HG_Koros+Yakutia_LNBA+Russia_Srubnaya	0.0121369	Germany_EN_LBK	0.662961	0.594767	1.11466	FALSE	6	FALSE	Selkup
Selkup	Altai_N+BMAC+Germany_EN_LBK+Hungary_EN_HG_Koros+Yakutia_LNBA+Russia_Srubnaya	0.0121369	Hungary_EN_HG_Koros	-1.61804	0.788112	-2.05306	FALSE	6	FALSE	Selkup
Selkup	Altai_N+BMAC+Germany_EN_LBK+Hungary_EN_HG_Koros+Yakutia_LNBA+Russia_Srubnaya	0.0121369	Yakutia_LNBA	0.582766	0.0822708	7.08351	FALSE	6	FALSE	Selkup
Selkup	Altai_N+BMAC+Germany_EN_LBK+Hungary_EN_HG_Koros+Yakutia_LNBA+Russia_Srubnaya	0.0121369	Russia_Srubnaya	1.88204	0.604001	3.11596	FALSE	6	FALSE	Selkup
Selkup	Altai_N+Tyumen_HG+Cisbaikal_LNBA+Mongolia_N_North+China_YR_MN+Russia_Srubnaya	0.0119825	Altai_N	-0.23637	0.0765422	-3.0881	FALSE	6	FALSE	Selkup
Selkup	Altai_N+Tyumen_HG+Cisbaikal_LNBA+Mongolia_N_North+China_YR_MN+Russia_Srubnaya	0.0119825	Tyumen_HG	0.0214739	0.0820318	0.261775	FALSE	6	FALSE	Selkup
Selkup	Altai_N+Tyumen_HG+Cisbaikal_LNBA+Mongolia_N_North+China_YR_MN+Russia_Srubnaya	0.0119825	Cisbaikal_LNBA	1.29384	0.200463	6.45424	FALSE	6	FALSE	Selkup
Selkup	Altai_N+Tyumen_HG+Cisbaikal_LNBA+Mongolia_N_North+China_YR_MN+Russia_Srubnaya	0.0119825	Mongolia_N_North	-0.213376	0.16142	-1.32187	FALSE	6	FALSE	Selkup
Selkup	Altai_N+Tyumen_HG+Cisbaikal_LNBA+Mongolia_N_North+China_YR_MN+Russia_Srubnaya	0.0119825	China_YR_MN	-0.167603	0.0578303	-2.89819	FALSE	6	FALSE	Selkup
Selkup	Altai_N+Tyumen_HG+Cisbaikal_LNBA+Mongolia_N_North+China_YR_MN+Russia_Srubnaya	0.0119825	Russia_Srubnaya	0.302039	0.0328058	9.20689	FALSE	6	FALSE	Selkup
Selkup	Altai_N+BMAC+Cisbaikal_LNBA+China_YR_MN+Yakutia_LNBA+Russia_Srubnaya	0.0114382	Altai_N	-0.00574087	0.06032	-0.0951737	FALSE	6	FALSE	Selkup
Selkup	Altai_N+BMAC+Cisbaikal_LNBA+China_YR_MN+Yakutia_LNBA+Russia_Srubnaya	0.0114382	BMAC	0.00174579	0.0299691	0.058253	FALSE	6	FALSE	Selkup
Selkup	Altai_N+BMAC+Cisbaikal_LNBA+China_YR_MN+Yakutia_LNBA+Russia_Srubnaya	0.0114382	Cisbaikal_LNBA	0.58461	0.191735	3.04906	FALSE	6	FALSE	Selkup
Selkup	Altai_N+BMAC+Cisbaikal_LNBA+China_YR_MN+Yakutia_LNBA+Russia_Srubnaya	0.0114382	China_YR_MN	-0.13764	0.0496185	-2.77397	FALSE	6	FALSE	Selkup
Selkup	Altai_N+BMAC+Cisbaikal_LNBA+China_YR_MN+Yakutia_LNBA+Russia_Srubnaya	0.0114382	Yakutia_LNBA	0.250008	0.0944794	2.64617	FALSE	6	FALSE	Selkup
Selkup	Altai_N+BMAC+Cisbaikal_LNBA+China_YR_MN+Yakutia_LNBA+Russia_Srubnaya	0.0114382	Russia_Srubnaya	0.307017	0.0378553	8.11027	FALSE	6	FALSE	Selkup
Selkup	Altai_N+Germany_EN_LBK+Hungary_EN_HG_Koros+Cisbaikal_LNBA+China_YR_MN+Russia_Srubnaya	0.0102508	Altai_N	-0.223188	0.0814163	-2.74133	FALSE	6	FALSE	Selkup
Selkup	Altai_N+Germany_EN_LBK+Hungary_EN_HG_Koros+Cisbaikal_LNBA+China_YR_MN+Russia_Srubnaya	0.0102508	Germany_EN_LBK	-0.19634	0.19532	-1.00522	FALSE	6	FALSE	Selkup
Selkup	Altai_N+Germany_EN_LBK+Hungary_EN_HG_Koros+Cisbaikal_LNBA+China_YR_MN+Russia_Srubnaya	0.0102508	Hungary_EN_HG_Koros	0.0806436	0.207629	0.388402	FALSE	6	FALSE	Selkup
Selkup	Altai_N+Germany_EN_LBK+Hungary_EN_HG_Koros+Cisbaikal_LNBA+China_YR_MN+Russia_Srubnaya	0.0102508	Cisbaikal_LNBA	1.05708	0.0663007	15.9438	FALSE	6	FALSE	Selkup
Selkup	Altai_N+Germany_EN_LBK+Hungary_EN_HG_Koros+Cisbaikal_LNBA+China_YR_MN+Russia_Srubnaya	0.0102508	China_YR_MN	-0.199842	0.0481559	-4.14989	FALSE	6	FALSE	Selkup
Selkup	Altai_N+Germany_EN_LBK+Hungary_EN_HG_Koros+Cisbaikal_LNBA+China_YR_MN+Russia_Srubnaya	0.0102508	Russia_Srubnaya	0.481644	0.0957351	5.031	FALSE	6	FALSE	Selkup
Selkup	Altai_N+Tyumen_HG+BMAC+EHG+Yakutia_LNBA+Russia_Srubnaya	0.00908636	Altai_N	-0.851105	1.44457	-0.589174	FALSE	6	FALSE	Selkup
Selkup	Altai_N+Tyumen_HG+BMAC+EHG+Yakutia_LNBA+Russia_Srubnaya	0.00908636	Tyumen_HG	5.56464	7.78164	0.715099	FALSE	6	FALSE	Selkup
Selkup	Altai_N+Tyumen_HG+BMAC+EHG+Yakutia_LNBA+Russia_Srubnaya	0.00908636	BMAC	-1.44763	2.10292	-0.688391	FALSE	6	FALSE	Selkup
Selkup	Altai_N+Tyumen_HG+BMAC+EHG+Yakutia_LNBA+Russia_Srubnaya	0.00908636	EHG	-7.34584	10.5275	-0.697778	FALSE	6	FALSE	Selkup
Selkup	Altai_N+Tyumen_HG+BMAC+EHG+Yakutia_LNBA+Russia_Srubnaya	0.00908636	Yakutia_LNBA	0.71609	0.326843	2.19093	FALSE	6	FALSE	Selkup
Selkup	Altai_N+Tyumen_HG+BMAC+EHG+Yakutia_LNBA+Russia_Srubnaya	0.00908636	Russia_Srubnaya	4.36385	5.94368	0.734199	FALSE	6	FALSE	Selkup
Selkup	Altai_N+Tyumen_HG+EHG+Cisbaikal_LNBA+Mongolia_N_North+Russia_Srubnaya	0.00899054	Altai_N	-0.497918	0.262304	-1.89825	FALSE	6	FALSE	Selkup
Selkup	Altai_N+Tyumen_HG+EHG+Cisbaikal_LNBA+Mongolia_N_North+Russia_Srubnaya	0.00899054	Tyumen_HG	1.12363	0.972818	1.15502	FALSE	6	FALSE	Selkup
Selkup	Altai_N+Tyumen_HG+EHG+Cisbaikal_LNBA+Mongolia_N_North+Russia_Srubnaya	0.00899054	EHG	-1.08267	0.958403	-1.12966	FALSE	6	FALSE	Selkup
Selkup	Altai_N+Tyumen_HG+EHG+Cisbaikal_LNBA+Mongolia_N_North+Russia_Srubnaya	0.00899054	Cisbaikal_LNBA	1.05175	0.54713	1.9223	FALSE	6	FALSE	Selkup
Selkup	Altai_N+Tyumen_HG+EHG+Cisbaikal_LNBA+Mongolia_N_North+Russia_Srubnaya	0.00899054	Mongolia_N_North	-0.0997157	0.459079	-0.217208	FALSE	6	FALSE	Selkup
Selkup	Altai_N+Tyumen_HG+EHG+Cisbaikal_LNBA+Mongolia_N_North+Russia_Srubnaya	0.00899054	Russia_Srubnaya	0.504924	0.21832	2.31277	FALSE	6	FALSE	Selkup
Selkup	Altai_N+Germany_EN_LBK+EHG+Cisbaikal_LNBA+China_YR_MN+Russia_Srubnaya	0.008378	Altai_N	-0.192043	0.0573452	-3.34889	FALSE	6	FALSE	Selkup
Selkup	Altai_N+Germany_EN_LBK+EHG+Cisbaikal_LNBA+China_YR_MN+Russia_Srubnaya	0.008378	Germany_EN_LBK	-0.142036	0.0812928	-1.74722	FALSE	6	FALSE	Selkup
Selkup	Altai_N+Germany_EN_LBK+EHG+Cisbaikal_LNBA+China_YR_MN+Russia_Srubnaya	0.008378	EHG	-0.0165701	0.0871874	-0.190051	FALSE	6	FALSE	Selkup
Selkup	Altai_N+Germany_EN_LBK+EHG+Cisbaikal_LNBA+China_YR_MN+Russia_Srubnaya	0.008378	Cisbaikal_LNBA	1.05888	0.0664719	15.9298	FALSE	6	FALSE	Selkup
Selkup	Altai_N+Germany_EN_LBK+EHG+Cisbaikal_LNBA+China_YR_MN+Russia_Srubnaya	0.008378	China_YR_MN	-0.208355	0.0493128	-4.22516	FALSE	6	FALSE	Selkup
Selkup	Altai_N+Germany_EN_LBK+EHG+Cisbaikal_LNBA+China_YR_MN+Russia_Srubnaya	0.008378	Russia_Srubnaya	0.500122	0.131557	3.80157	FALSE	6	FALSE	Selkup
Selkup	Altai_N+BMAC+Germany_EN_LBK+Cisbaikal_LNBA+China_YR_MN+Russia_Srubnaya	0.00796316	Altai_N	-0.222673	0.0645765	-3.44821	FALSE	6	FALSE	Selkup
Selkup	Altai_N+BMAC+Germany_EN_LBK+Cisbaikal_LNBA+China_YR_MN+Russia_Srubnaya	0.00796316	BMAC	-0.035397	0.0565522	-0.625918	FALSE	6	FALSE	Selkup
Selkup	Altai_N+BMAC+Germany_EN_LBK+Cisbaikal_LNBA+China_YR_MN+Russia_Srubnaya	0.00796316	Germany_EN_LBK	-0.167747	0.105889	-1.58418	FALSE	6	FALSE	Selkup
Selkup	Altai_N+BMAC+Germany_EN_LBK+Cisbaikal_LNBA+China_YR_MN+Russia_Srubnaya	0.00796316	Cisbaikal_LNBA	1.05255	0.0679392	15.4925	FALSE	6	FALSE	Selkup
Selkup	Altai_N+BMAC+Germany_EN_LBK+Cisbaikal_LNBA+China_YR_MN+Russia_Srubnaya	0.00796316	China_YR_MN	-0.192958	0.0500995	-3.8515	FALSE	6	FALSE	Selkup
Selkup	Altai_N+BMAC+Germany_EN_LBK+Cisbaikal_LNBA+China_YR_MN+Russia_Srubnaya	0.00796316	Russia_Srubnaya	0.56623	0.187022	3.02761	FALSE	6	FALSE	Selkup
Selkup	Altai_N+Tyumen_HG+Germany_EN_LBK+Cisbaikal_LNBA+China_YR_MN+Russia_Srubnaya	0.00782263	Altai_N	-0.195497	0.0733246	-2.66619	FALSE	6	FALSE	Selkup
Selkup	Altai_N+Tyumen_HG+Germany_EN_LBK+Cisbaikal_LNBA+China_YR_MN+Russia_Srubnaya	0.00782263	Tyumen_HG	-0.00633644	0.0982482	-0.0644941	FALSE	6	FALSE	Selkup
Selkup	Altai_N+Tyumen_HG+Germany_EN_LBK+Cisbaikal_LNBA+China_YR_MN+Russia_Srubnaya	0.00782263	Germany_EN_LBK	-0.138981	0.106352	-1.3068	FALSE	6	FALSE	Selkup
Selkup	Altai_N+Tyumen_HG+Germany_EN_LBK+Cisbaikal_LNBA+China_YR_MN+Russia_Srubnaya	0.00782263	Cisbaikal_LNBA	1.05994	0.0663523	15.9745	FALSE	6	FALSE	Selkup
Selkup	Altai_N+Tyumen_HG+Germany_EN_LBK+Cisbaikal_LNBA+China_YR_MN+Russia_Srubnaya	0.00782263	China_YR_MN	-0.207898	0.0519198	-4.00421	FALSE	6	FALSE	Selkup
Selkup	Altai_N+Tyumen_HG+Germany_EN_LBK+Cisbaikal_LNBA+China_YR_MN+Russia_Srubnaya	0.00782263	Russia_Srubnaya	0.48877	0.160728	3.04097	FALSE	6	FALSE	Selkup
Selkup	Altai_N+BMAC+Hungary_EN_HG_Koros+EHG+Yakutia_LNBA+Russia_Srubnaya	0.00649359	Altai_N	0.0750542	0.150683	0.498092	FALSE	6	FALSE	Selkup
Selkup	Altai_N+BMAC+Hungary_EN_HG_Koros+EHG+Yakutia_LNBA+Russia_Srubnaya	0.00649359	BMAC	-0.755889	0.309778	-2.4401	FALSE	6	FALSE	Selkup
Selkup	Altai_N+BMAC+Hungary_EN_HG_Koros+EHG+Yakutia_LNBA+Russia_Srubnaya	0.00649359	Hungary_EN_HG_Koros	-1.12106	0.368791	-3.03981	FALSE	6	FALSE	Selkup
Selkup	Altai_N+BMAC+Hungary_EN_HG_Koros+EHG+Yakutia_LNBA+Russia_Srubnaya	0.00649359	EHG	-0.270972	0.293094	-0.924522	FALSE	6	FALSE	Selkup
Selkup	Altai_N+BMAC+Hungary_EN_HG_Koros+EHG+Yakutia_LNBA+Russia_Srubnaya	0.00649359	Yakutia_LNBA	0.606711	0.0676246	8.97174	FALSE	6	FALSE	Selkup
Selkup	Altai_N+BMAC+Hungary_EN_HG_Koros+EHG+Yakutia_LNBA+Russia_Srubnaya	0.00649359	Russia_Srubnaya	2.46615	0.847941	2.9084	FALSE	6	FALSE	Selkup
Selkup	Altai_N+BMAC+Germany_EN_LBK+EHG+Yakutia_LNBA+Russia_Srubnaya	0.00635361	Altai_N	-0.017236	0.234033	-0.0736479	FALSE	6	FALSE	Selkup
Selkup	Altai_N+BMAC+Germany_EN_LBK+EHG+Yakutia_LNBA+Russia_Srubnaya	0.00635361	BMAC	-1.23171	0.704744	-1.74774	FALSE	6	FALSE	Selkup
Selkup	Altai_N+BMAC+Germany_EN_LBK+EHG+Yakutia_LNBA+Russia_Srubnaya	0.00635361	Germany_EN_LBK	-1.94162	1.03187	-1.88165	FALSE	6	FALSE	Selkup
Selkup	Altai_N+BMAC+Germany_EN_LBK+EHG+Yakutia_LNBA+Russia_Srubnaya	0.00635361	EHG	-1.58898	1.03118	-1.54093	FALSE	6	FALSE	Selkup
Selkup	Altai_N+BMAC+Germany_EN_LBK+EHG+Yakutia_LNBA+Russia_Srubnaya	0.00635361	Yakutia_LNBA	0.584358	0.106664	5.47847	FALSE	6	FALSE	Selkup
Selkup	Altai_N+BMAC+Germany_EN_LBK+EHG+Yakutia_LNBA+Russia_Srubnaya	0.00635361	Russia_Srubnaya	5.19518	2.72858	1.90399	FALSE	6	FALSE	Selkup
Selkup	Altai_N+Tyumen_HG+Hungary_EN_HG_Koros+Cisbaikal_LNBA+China_YR_MN+Russia_Srubnaya	0.00598054	Altai_N	-0.220363	0.0671925	-3.27959	FALSE	6	FALSE	Selkup
Selkup	Altai_N+Tyumen_HG+Hungary_EN_HG_Koros+Cisbaikal_LNBA+China_YR_MN+Russia_Srubnaya	0.00598054	Tyumen_HG	0.0839163	0.0649126	1.29276	FALSE	6	FALSE	Selkup
Selkup	Altai_N+Tyumen_HG+Hungary_EN_HG_Koros+Cisbaikal_LNBA+China_YR_MN+Russia_Srubnaya	0.00598054	Hungary_EN_HG_Koros	-0.0872053	0.0794659	-1.09739	FALSE	6	FALSE	Selkup
Selkup	Altai_N+Tyumen_HG+Hungary_EN_HG_Koros+Cisbaikal_LNBA+China_YR_MN+Russia_Srubnaya	0.00598054	Cisbaikal_LNBA	1.04613	0.0639701	16.3534	FALSE	6	FALSE	Selkup
Selkup	Altai_N+Tyumen_HG+Hungary_EN_HG_Koros+Cisbaikal_LNBA+China_YR_MN+Russia_Srubnaya	0.00598054	China_YR_MN	-0.186507	0.0502609	-3.71077	FALSE	6	FALSE	Selkup
Selkup	Altai_N+Tyumen_HG+Hungary_EN_HG_Koros+Cisbaikal_LNBA+China_YR_MN+Russia_Srubnaya	0.00598054	Russia_Srubnaya	0.364029	0.07509	4.8479	FALSE	6	FALSE	Selkup
Selkup	Altai_N+Tyumen_HG+EHG+Mongolia_N_North+Yakutia_LNBA+Russia_Srubnaya	0.00555896	Altai_N	-0.816118	0.630856	-1.29367	FALSE	6	FALSE	Selkup
Selkup	Altai_N+Tyumen_HG+EHG+Mongolia_N_North+Yakutia_LNBA+Russia_Srubnaya	0.00555896	Tyumen_HG	3.06133	2.03279	1.50597	FALSE	6	FALSE	Selkup
Selkup	Altai_N+Tyumen_HG+EHG+Mongolia_N_North+Yakutia_LNBA+Russia_Srubnaya	0.00555896	EHG	-2.94725	2.16503	-1.3613	FALSE	6	FALSE	Selkup
Selkup	Altai_N+Tyumen_HG+EHG+Mongolia_N_North+Yakutia_LNBA+Russia_Srubnaya	0.00555896	Mongolia_N_North	0.772414	0.515106	1.49952	FALSE	6	FALSE	Selkup
Selkup	Altai_N+Tyumen_HG+EHG+Mongolia_N_North+Yakutia_LNBA+Russia_Srubnaya	0.00555896	Yakutia_LNBA	0.0500791	0.425106	0.117804	FALSE	6	FALSE	Selkup
Selkup	Altai_N+Tyumen_HG+EHG+Mongolia_N_North+Yakutia_LNBA+Russia_Srubnaya	0.00555896	Russia_Srubnaya	0.879549	0.556609	1.58019	FALSE	6	FALSE	Selkup
Selkup	Altai_N+BMAC+EHG+Cisbaikal_LNBA+Mongolia_N_North+Russia_Srubnaya	0.00543696	Altai_N	-0.324821	0.0866152	-3.75016	FALSE	6	FALSE	Selkup
Selkup	Altai_N+BMAC+EHG+Cisbaikal_LNBA+Mongolia_N_North+Russia_Srubnaya	0.00543696	BMAC	0.159082	0.0676044	2.35313	FALSE	6	FALSE	Selkup
Selkup	Altai_N+BMAC+EHG+Cisbaikal_LNBA+Mongolia_N_North+Russia_Srubnaya	0.00543696	EHG	0.163916	0.123074	1.33184	FALSE	6	FALSE	Selkup
Selkup	Altai_N+BMAC+EHG+Cisbaikal_LNBA+Mongolia_N_North+Russia_Srubnaya	0.00543696	Cisbaikal_LNBA	1.51575	0.235445	6.43781	FALSE	6	FALSE	Selkup
Selkup	Altai_N+BMAC+EHG+Cisbaikal_LNBA+Mongolia_N_North+Russia_Srubnaya	0.00543696	Mongolia_N_North	-0.507513	0.167996	-3.02099	FALSE	6	FALSE	Selkup
Selkup	Altai_N+BMAC+EHG+Cisbaikal_LNBA+Mongolia_N_North+Russia_Srubnaya	0.00543696	Russia_Srubnaya	-0.00641516	0.137311	-0.0467199	FALSE	6	FALSE	Selkup
Selkup	BMAC+Germany_EN_LBK+EHG+China_YR_MN+Yakutia_LNBA+Russia_Srubnaya	0.00516747	BMAC	-1.264	0.746049	-1.69426	FALSE	6	FALSE	Selkup
Selkup	BMAC+Germany_EN_LBK+EHG+China_YR_MN+Yakutia_LNBA+Russia_Srubnaya	0.00516747	Germany_EN_LBK	-1.98258	1.10524	-1.7938	FALSE	6	FALSE	Selkup
Selkup	BMAC+Germany_EN_LBK+EHG+China_YR_MN+Yakutia_LNBA+Russia_Srubnaya	0.00516747	EHG	-1.61563	1.03324	-1.56366	FALSE	6	FALSE	Selkup
Selkup	BMAC+Germany_EN_LBK+EHG+China_YR_MN+Yakutia_LNBA+Russia_Srubnaya	0.00516747	China_YR_MN	0.0713934	0.159159	0.448567	FALSE	6	FALSE	Selkup
Selkup	BMAC+Germany_EN_LBK+EHG+China_YR_MN+Yakutia_LNBA+Russia_Srubnaya	0.00516747	Yakutia_LNBA	0.508349	0.166915	3.04555	FALSE	6	FALSE	Selkup
Selkup	BMAC+Germany_EN_LBK+EHG+China_YR_MN+Yakutia_LNBA+Russia_Srubnaya	0.00516747	Russia_Srubnaya	5.28248	2.87817	1.83536	FALSE	6	FALSE	Selkup
Selkup	Altai_N+BMAC+Germany_EN_LBK+Hungary_EN_HG_Koros+China_YR_MN+Russia_Srubnaya	0.00474281	Altai_N	0.42523	0.669852	0.634811	FALSE	6	FALSE	Selkup
Selkup	Altai_N+BMAC+Germany_EN_LBK+Hungary_EN_HG_Koros+China_YR_MN+Russia_Srubnaya	0.00474281	BMAC	-1.95707	0.932113	-2.0996	FALSE	6	FALSE	Selkup
Selkup	Altai_N+BMAC+Germany_EN_LBK+Hungary_EN_HG_Koros+China_YR_MN+Russia_Srubnaya	0.00474281	Germany_EN_LBK	2.00532	1.68086	1.19304	FALSE	6	FALSE	Selkup
Selkup	Altai_N+BMAC+Germany_EN_LBK+Hungary_EN_HG_Koros+China_YR_MN+Russia_Srubnaya	0.00474281	Hungary_EN_HG_Koros	-4.73159	2.18062	-2.16984	FALSE	6	FALSE	Selkup
Selkup	Altai_N+BMAC+Germany_EN_LBK+Hungary_EN_HG_Koros+China_YR_MN+Russia_Srubnaya	0.00474281	China_YR_MN	0.587091	0.262394	2.23744	FALSE	6	FALSE	Selkup
Selkup	Altai_N+BMAC+Germany_EN_LBK+Hungary_EN_HG_Koros+China_YR_MN+Russia_Srubnaya	0.00474281	Russia_Srubnaya	4.67101	2.26516	2.06211	FALSE	6	FALSE	Selkup
Selkup	Altai_N+Tyumen_HG+EHG+Mongolia_N_North+China_YR_MN+Russia_Srubnaya	0.00451384	Altai_N	-0.955469	0.942582	-1.01367	FALSE	6	FALSE	Selkup
Selkup	Altai_N+Tyumen_HG+EHG+Mongolia_N_North+China_YR_MN+Russia_Srubnaya	0.00451384	Tyumen_HG	3.46335	2.72103	1.27281	FALSE	6	FALSE	Selkup
Selkup	Altai_N+Tyumen_HG+EHG+Mongolia_N_North+China_YR_MN+Russia_Srubnaya	0.00451384	EHG	-3.31652	2.71342	-1.22227	FALSE	6	FALSE	Selkup
Selkup	Altai_N+Tyumen_HG+EHG+Mongolia_N_North+China_YR_MN+Russia_Srubnaya	0.00451384	Mongolia_N_North	0.816967	0.248855	3.2829	FALSE	6	FALSE	Selkup
Selkup	Altai_N+Tyumen_HG+EHG+Mongolia_N_North+China_YR_MN+Russia_Srubnaya	0.00451384	China_YR_MN	0.0464774	0.407411	0.11408	FALSE	6	FALSE	Selkup
Selkup	Altai_N+Tyumen_HG+EHG+Mongolia_N_North+China_YR_MN+Russia_Srubnaya	0.00451384	Russia_Srubnaya	0.945197	0.612153	1.54405	FALSE	6	FALSE	Selkup
Selkup	Altai_N+Hungary_EN_HG_Koros+EHG+Cisbaikal_LNBA+China_YR_MN+Russia_Srubnaya	0.00435354	Altai_N	-0.18969	0.0599573	-3.16375	FALSE	6	FALSE	Selkup
Selkup	Altai_N+Hungary_EN_HG_Koros+EHG+Cisbaikal_LNBA+China_YR_MN+Russia_Srubnaya	0.00435354	Hungary_EN_HG_Koros	-0.112002	0.0942341	-1.18855	FALSE	6	FALSE	Selkup
Selkup	Altai_N+Hungary_EN_HG_Koros+EHG+Cisbaikal_LNBA+China_YR_MN+Russia_Srubnaya	0.00435354	EHG	0.0798226	0.0909214	0.877929	FALSE	6	FALSE	Selkup
Selkup	Altai_N+Hungary_EN_HG_Koros+EHG+Cisbaikal_LNBA+China_YR_MN+Russia_Srubnaya	0.00435354	Cisbaikal_LNBA	1.04063	0.0681776	15.2635	FALSE	6	FALSE	Selkup
Selkup	Altai_N+Hungary_EN_HG_Koros+EHG+Cisbaikal_LNBA+China_YR_MN+Russia_Srubnaya	0.00435354	China_YR_MN	-0.190696	0.057786	-3.30003	FALSE	6	FALSE	Selkup
Selkup	Altai_N+Hungary_EN_HG_Koros+EHG+Cisbaikal_LNBA+China_YR_MN+Russia_Srubnaya	0.00435354	Russia_Srubnaya	0.371934	0.0758668	4.90245	FALSE	6	FALSE	Selkup
Selkup	Tyumen_HG+BMAC+EHG+Cisbaikal_LNBA+China_YR_MN+Russia_Srubnaya	0.00399286	Tyumen_HG	-4.75069	60.6638	-0.0783117	FALSE	6	FALSE	Selkup
Selkup	Tyumen_HG+BMAC+EHG+Cisbaikal_LNBA+China_YR_MN+Russia_Srubnaya	0.00399286	BMAC	1.52284	19.7654	0.0770458	FALSE	6	FALSE	Selkup
Selkup	Tyumen_HG+BMAC+EHG+Cisbaikal_LNBA+China_YR_MN+Russia_Srubnaya	0.00399286	EHG	7.29201	95.1753	0.0766166	FALSE	6	FALSE	Selkup
Selkup	Tyumen_HG+BMAC+EHG+Cisbaikal_LNBA+China_YR_MN+Russia_Srubnaya	0.00399286	Cisbaikal_LNBA	1.18249	2.82691	0.418298	FALSE	6	FALSE	Selkup
Selkup	Tyumen_HG+BMAC+EHG+Cisbaikal_LNBA+China_YR_MN+Russia_Srubnaya	0.00399286	China_YR_MN	-0.229007	0.827119	-0.276873	FALSE	6	FALSE	Selkup
Selkup	Tyumen_HG+BMAC+EHG+Cisbaikal_LNBA+China_YR_MN+Russia_Srubnaya	0.00399286	Russia_Srubnaya	-4.01765	56.8804	-0.0706333	FALSE	6	FALSE	Selkup
Selkup	Altai_N+Tyumen_HG+BMAC+Hungary_EN_HG_Koros+China_YR_MN+Russia_Srubnaya	0.00379818	Altai_N	0.32313	0.630014	0.512893	FALSE	6	FALSE	Selkup
Selkup	Altai_N+Tyumen_HG+BMAC+Hungary_EN_HG_Koros+China_YR_MN+Russia_Srubnaya	0.00379818	Tyumen_HG	-0.855316	0.779496	-1.09727	FALSE	6	FALSE	Selkup
Selkup	Altai_N+Tyumen_HG+BMAC+Hungary_EN_HG_Koros+China_YR_MN+Russia_Srubnaya	0.00379818	BMAC	-2.25759	0.987634	-2.28585	FALSE	6	FALSE	Selkup
Selkup	Altai_N+Tyumen_HG+BMAC+Hungary_EN_HG_Koros+China_YR_MN+Russia_Srubnaya	0.00379818	Hungary_EN_HG_Koros	-3.68833	1.41191	-2.61229	FALSE	6	FALSE	Selkup
Selkup	Altai_N+Tyumen_HG+BMAC+Hungary_EN_HG_Koros+China_YR_MN+Russia_Srubnaya	0.00379818	China_YR_MN	0.605377	0.2577	2.34915	FALSE	6	FALSE	Selkup
Selkup	Altai_N+Tyumen_HG+BMAC+Hungary_EN_HG_Koros+China_YR_MN+Russia_Srubnaya	0.00379818	Russia_Srubnaya	6.87272	2.70809	2.53784	FALSE	6	FALSE	Selkup
Selkup	Tyumen_HG+BMAC+EHG+China_YR_MN+Yakutia_LNBA+Russia_Srubnaya	0.00339943	Tyumen_HG	5.2812	8.29872	0.636387	FALSE	6	FALSE	Selkup
Selkup	Tyumen_HG+BMAC+EHG+China_YR_MN+Yakutia_LNBA+Russia_Srubnaya	0.00339943	BMAC	-1.58946	2.53281	-0.627547	FALSE	6	FALSE	Selkup
Selkup	Tyumen_HG+BMAC+EHG+China_YR_MN+Yakutia_LNBA+Russia_Srubnaya	0.00339943	EHG	-7.95499	12.7903	-0.621955	FALSE	6	FALSE	Selkup
Selkup	Tyumen_HG+BMAC+EHG+China_YR_MN+Yakutia_LNBA+Russia_Srubnaya	0.00339943	China_YR_MN	0.162658	0.541513	0.300377	FALSE	6	FALSE	Selkup
Selkup	Tyumen_HG+BMAC+EHG+China_YR_MN+Yakutia_LNBA+Russia_Srubnaya	0.00339943	Yakutia_LNBA	0.229126	0.810123	0.282828	FALSE	6	FALSE	Selkup
Selkup	Tyumen_HG+BMAC+EHG+China_YR_MN+Yakutia_LNBA+Russia_Srubnaya	0.00339943	Russia_Srubnaya	4.87146	7.37881	0.660197	FALSE	6	FALSE	Selkup
Selkup	Altai_N+Tyumen_HG+BMAC+Cisbaikal_LNBA+China_YR_MN+Russia_Srubnaya	0.00325481	Altai_N	-0.220935	0.0662514	-3.33479	FALSE	6	FALSE	Selkup
Selkup	Altai_N+Tyumen_HG+BMAC+Cisbaikal_LNBA+China_YR_MN+Russia_Srubnaya	0.00325481	Tyumen_HG	0.0967584	0.0693789	1.39464	FALSE	6	FALSE	Selkup
Selkup	Altai_N+Tyumen_HG+BMAC+Cisbaikal_LNBA+China_YR_MN+Russia_Srubnaya	0.00325481	BMAC	0.041029	0.0406203	1.01006	FALSE	6	FALSE	Selkup
Selkup	Altai_N+Tyumen_HG+BMAC+Cisbaikal_LNBA+China_YR_MN+Russia_Srubnaya	0.00325481	Cisbaikal_LNBA	1.05002	0.0626081	16.7714	FALSE	6	FALSE	Selkup
Selkup	Altai_N+Tyumen_HG+BMAC+Cisbaikal_LNBA+China_YR_MN+Russia_Srubnaya	0.00325481	China_YR_MN	-0.193996	0.0495805	-3.91274	FALSE	6	FALSE	Selkup
Selkup	Altai_N+Tyumen_HG+BMAC+Cisbaikal_LNBA+China_YR_MN+Russia_Srubnaya	0.00325481	Russia_Srubnaya	0.227121	0.0684248	3.31928	FALSE	6	FALSE	Selkup
Selkup	Altai_N+Tyumen_HG+BMAC+Cisbaikal_LNBA+Mongolia_N_North+Russia_Srubnaya	0.00305473	Altai_N	-0.327563	0.0926292	-3.53628	FALSE	6	FALSE	Selkup
Selkup	Altai_N+Tyumen_HG+BMAC+Cisbaikal_LNBA+Mongolia_N_North+Russia_Srubnaya	0.00305473	Tyumen_HG	0.095501	0.102172	0.934713	FALSE	6	FALSE	Selkup
Selkup	Altai_N+Tyumen_HG+BMAC+Cisbaikal_LNBA+Mongolia_N_North+Russia_Srubnaya	0.00305473	BMAC	0.123098	0.0559554	2.19993	FALSE	6	FALSE	Selkup
Selkup	Altai_N+Tyumen_HG+BMAC+Cisbaikal_LNBA+Mongolia_N_North+Russia_Srubnaya	0.00305473	Cisbaikal_LNBA	1.53269	0.265579	5.7711	FALSE	6	FALSE	Selkup
Selkup	Altai_N+Tyumen_HG+BMAC+Cisbaikal_LNBA+Mongolia_N_North+Russia_Srubnaya	0.00305473	Mongolia_N_North	-0.522208	0.19754	-2.64356	FALSE	6	FALSE	Selkup
Selkup	Altai_N+Tyumen_HG+BMAC+Cisbaikal_LNBA+Mongolia_N_North+Russia_Srubnaya	0.00305473	Russia_Srubnaya	0.0984867	0.0838185	1.175	FALSE	6	FALSE	Selkup
Selkup	Altai_N+Hungary_EN_HG_Koros+Cisbaikal_LNBA+Mongolia_N_North+Yakutia_LNBA+Russia_Srubnaya	0.00247715	Altai_N	-0.0878716	0.148854	-0.59032	FALSE	6	FALSE	Selkup
Selkup	Altai_N+Hungary_EN_HG_Koros+Cisbaikal_LNBA+Mongolia_N_North+Yakutia_LNBA+Russia_Srubnaya	0.00247715	Hungary_EN_HG_Koros	-0.101769	0.0817438	-1.24498	FALSE	6	FALSE	Selkup
Selkup	Altai_N+Hungary_EN_HG_Koros+Cisbaikal_LNBA+Mongolia_N_North+Yakutia_LNBA+Russia_Srubnaya	0.00247715	Cisbaikal_LNBA	0.881943	0.492489	1.79079	FALSE	6	FALSE	Selkup
Selkup	Altai_N+Hungary_EN_HG_Koros+Cisbaikal_LNBA+Mongolia_N_North+Yakutia_LNBA+Russia_Srubnaya	0.00247715	Mongolia_N_North	-0.300473	0.186766	-1.60882	FALSE	6	FALSE	Selkup
Selkup	Altai_N+Hungary_EN_HG_Koros+Cisbaikal_LNBA+Mongolia_N_North+Yakutia_LNBA+Russia_Srubnaya	0.00247715	Yakutia_LNBA	0.221273	0.166371	1.33	FALSE	6	FALSE	Selkup
Selkup	Altai_N+Hungary_EN_HG_Koros+Cisbaikal_LNBA+Mongolia_N_North+Yakutia_LNBA+Russia_Srubnaya	0.00247715	Russia_Srubnaya	0.386898	0.0762592	5.07346	FALSE	6	FALSE	Selkup
Selkup	Altai_N+BMAC+Germany_EN_LBK+EHG+China_YR_MN+Russia_Srubnaya	0.00229886	Altai_N	-0.147994	0.858516	-0.172384	FALSE	6	FALSE	Selkup
Selkup	Altai_N+BMAC+Germany_EN_LBK+EHG+China_YR_MN+Russia_Srubnaya	0.00229886	BMAC	-4.0747	2.74114	-1.4865	FALSE	6	FALSE	Selkup
Selkup	Altai_N+BMAC+Germany_EN_LBK+EHG+China_YR_MN+Russia_Srubnaya	0.00229886	Germany_EN_LBK	-6.37698	4.20686	-1.51585	FALSE	6	FALSE	Selkup
Selkup	Altai_N+BMAC+Germany_EN_LBK+EHG+China_YR_MN+Russia_Srubnaya	0.00229886	EHG	-5.38824	3.7535	-1.43552	FALSE	6	FALSE	Selkup
Selkup	Altai_N+BMAC+Germany_EN_LBK+EHG+China_YR_MN+Russia_Srubnaya	0.00229886	China_YR_MN	0.542176	0.366866	1.47786	FALSE	6	FALSE	Selkup
Selkup	Altai_N+BMAC+Germany_EN_LBK+EHG+China_YR_MN+Russia_Srubnaya	0.00229886	Russia_Srubnaya	16.4457	10.7465	1.53033	FALSE	6	FALSE	Selkup
Selkup	Altai_N+Tyumen_HG+EHG+China_YR_MN+Yakutia_LNBA+Russia_Srubnaya	0.00227806	Altai_N	-5.11655	23.1728	-0.220799	FALSE	6	FALSE	Selkup
Selkup	Altai_N+Tyumen_HG+EHG+China_YR_MN+Yakutia_LNBA+Russia_Srubnaya	0.00227806	Tyumen_HG	18.261	81.2262	0.224817	FALSE	6	FALSE	Selkup
Selkup	Altai_N+Tyumen_HG+EHG+China_YR_MN+Yakutia_LNBA+Russia_Srubnaya	0.00227806	EHG	-18.4727	82.6947	-0.223385	FALSE	6	FALSE	Selkup
Selkup	Altai_N+Tyumen_HG+EHG+China_YR_MN+Yakutia_LNBA+Russia_Srubnaya	0.00227806	China_YR_MN	2.16779	10.0421	0.215871	FALSE	6	FALSE	Selkup
Selkup	Altai_N+Tyumen_HG+EHG+China_YR_MN+Yakutia_LNBA+Russia_Srubnaya	0.00227806	Yakutia_LNBA	0.0795327	2.85648	0.0278429	FALSE	6	FALSE	Selkup
Selkup	Altai_N+Tyumen_HG+EHG+China_YR_MN+Yakutia_LNBA+Russia_Srubnaya	0.00227806	Russia_Srubnaya	4.08098	17.2419	0.236689	FALSE	6	FALSE	Selkup
Selkup	Altai_N+BMAC+Hungary_EN_HG_Koros+EHG+China_YR_MN+Russia_Srubnaya	0.00218714	Altai_N	-0.10593	0.566763	-0.186903	FALSE	6	FALSE	Selkup
Selkup	Altai_N+BMAC+Hungary_EN_HG_Koros+EHG+China_YR_MN+Russia_Srubnaya	0.00218714	BMAC	-2.13959	0.941399	-2.27278	FALSE	6	FALSE	Selkup
Selkup	Altai_N+BMAC+Hungary_EN_HG_Koros+EHG+China_YR_MN+Russia_Srubnaya	0.00218714	Hungary_EN_HG_Koros	-3.45945	1.24704	-2.77413	FALSE	6	FALSE	Selkup
Selkup	Altai_N+BMAC+Hungary_EN_HG_Koros+EHG+China_YR_MN+Russia_Srubnaya	0.00218714	EHG	-0.528283	0.989999	-0.533619	FALSE	6	FALSE	Selkup
Selkup	Altai_N+BMAC+Hungary_EN_HG_Koros+EHG+China_YR_MN+Russia_Srubnaya	0.00218714	China_YR_MN	0.740437	0.269451	2.74795	FALSE	6	FALSE	Selkup
Selkup	Altai_N+BMAC+Hungary_EN_HG_Koros+EHG+China_YR_MN+Russia_Srubnaya	0.00218714	Russia_Srubnaya	6.49282	2.53928	2.55696	FALSE	6	FALSE	Selkup
Selkup	Altai_N+BMAC+Cisbaikal_LNBA+Mongolia_N_North+Yakutia_LNBA+Russia_Srubnaya	0.00201067	Altai_N	-0.160054	0.296779	-0.539304	FALSE	6	FALSE	Selkup
Selkup	Altai_N+BMAC+Cisbaikal_LNBA+Mongolia_N_North+Yakutia_LNBA+Russia_Srubnaya	0.00201067	BMAC	0.0818767	0.109439	0.74815	FALSE	6	FALSE	Selkup
Selkup	Altai_N+BMAC+Cisbaikal_LNBA+Mongolia_N_North+Yakutia_LNBA+Russia_Srubnaya	0.00201067	Cisbaikal_LNBA	1.21323	1.10792	1.09505	FALSE	6	FALSE	Selkup
Selkup	Altai_N+BMAC+Cisbaikal_LNBA+Mongolia_N_North+Yakutia_LNBA+Russia_Srubnaya	0.00201067	Mongolia_N_North	-0.465413	0.452458	-1.02863	FALSE	6	FALSE	Selkup
Selkup	Altai_N+BMAC+Cisbaikal_LNBA+Mongolia_N_North+Yakutia_LNBA+Russia_Srubnaya	0.00201067	Yakutia_LNBA	0.144356	0.335396	0.430404	FALSE	6	FALSE	Selkup
Selkup	Altai_N+BMAC+Cisbaikal_LNBA+Mongolia_N_North+Yakutia_LNBA+Russia_Srubnaya	0.00201067	Russia_Srubnaya	0.186009	0.144159	1.2903	FALSE	6	FALSE	Selkup
Selkup	Tyumen_HG+Germany_EN_LBK+Cisbaikal_LNBA+Mongolia_N_North+China_YR_MN+Russia_Srubnaya	0.00191304	Tyumen_HG	-0.359084	0.131763	-2.72522	FALSE	6	FALSE	Selkup
Selkup	Tyumen_HG+Germany_EN_LBK+Cisbaikal_LNBA+Mongolia_N_North+China_YR_MN+Russia_Srubnaya	0.00191304	Germany_EN_LBK	-0.317512	0.160632	-1.97664	FALSE	6	FALSE	Selkup
Selkup	Tyumen_HG+Germany_EN_LBK+Cisbaikal_LNBA+Mongolia_N_North+China_YR_MN+Russia_Srubnaya	0.00191304	Cisbaikal_LNBA	1.34563	0.242341	5.55264	FALSE	6	FALSE	Selkup
Selkup	Tyumen_HG+Germany_EN_LBK+Cisbaikal_LNBA+Mongolia_N_North+China_YR_MN+Russia_Srubnaya	0.00191304	Mongolia_N_North	-0.290572	0.20172	-1.44047	FALSE	6	FALSE	Selkup
Selkup	Tyumen_HG+Germany_EN_LBK+Cisbaikal_LNBA+Mongolia_N_North+China_YR_MN+Russia_Srubnaya	0.00191304	China_YR_MN	-0.204509	0.071893	-2.84463	FALSE	6	FALSE	Selkup
Selkup	Tyumen_HG+Germany_EN_LBK+Cisbaikal_LNBA+Mongolia_N_North+China_YR_MN+Russia_Srubnaya	0.00191304	Russia_Srubnaya	0.826047	0.239814	3.44453	FALSE	6	FALSE	Selkup
Selkup	Altai_N+Hungary_EN_HG_Koros+EHG+Cisbaikal_LNBA+Mongolia_N_North+Russia_Srubnaya	0.00189232	Altai_N	-0.289153	0.0785026	-3.68335	FALSE	6	FALSE	Selkup
Selkup	Altai_N+Hungary_EN_HG_Koros+EHG+Cisbaikal_LNBA+Mongolia_N_North+Russia_Srubnaya	0.00189232	Hungary_EN_HG_Koros	-0.184235	0.118421	-1.55577	FALSE	6	FALSE	Selkup
Selkup	Altai_N+Hungary_EN_HG_Koros+EHG+Cisbaikal_LNBA+Mongolia_N_North+Russia_Srubnaya	0.00189232	EHG	0.100635	0.125446	0.802213	FALSE	6	FALSE	Selkup
Selkup	Altai_N+Hungary_EN_HG_Koros+EHG+Cisbaikal_LNBA+Mongolia_N_North+Russia_Srubnaya	0.00189232	Cisbaikal_LNBA	1.36262	0.240729	5.66041	FALSE	6	FALSE	Selkup
Selkup	Altai_N+Hungary_EN_HG_Koros+EHG+Cisbaikal_LNBA+Mongolia_N_North+Russia_Srubnaya	0.00189232	Mongolia_N_North	-0.394834	0.18357	-2.15087	FALSE	6	FALSE	Selkup
Selkup	Altai_N+Hungary_EN_HG_Koros+EHG+Cisbaikal_LNBA+Mongolia_N_North+Russia_Srubnaya	0.00189232	Russia_Srubnaya	0.404963	0.100418	4.03277	FALSE	6	FALSE	Selkup
Selkup	Altai_N+BMAC+Germany_EN_LBK+Cisbaikal_LNBA+Mongolia_N_North+Russia_Srubnaya	0.00180387	Altai_N	-0.285651	0.0785493	-3.63659	FALSE	6	FALSE	Selkup
Selkup	Altai_N+BMAC+Germany_EN_LBK+Cisbaikal_LNBA+Mongolia_N_North+Russia_Srubnaya	0.00180387	BMAC	0.0961666	0.121812	0.789469	FALSE	6	FALSE	Selkup
Selkup	Altai_N+BMAC+Germany_EN_LBK+Cisbaikal_LNBA+Mongolia_N_North+Russia_Srubnaya	0.00180387	Germany_EN_LBK	-0.0482245	0.200311	-0.240749	FALSE	6	FALSE	Selkup
Selkup	Altai_N+BMAC+Germany_EN_LBK+Cisbaikal_LNBA+Mongolia_N_North+Russia_Srubnaya	0.00180387	Cisbaikal_LNBA	1.5952	0.396473	4.02347	FALSE	6	FALSE	Selkup
Selkup	Altai_N+BMAC+Germany_EN_LBK+Cisbaikal_LNBA+Mongolia_N_North+Russia_Srubnaya	0.00180387	Mongolia_N_North	-0.584094	0.300941	-1.94089	FALSE	6	FALSE	Selkup
Selkup	Altai_N+BMAC+Germany_EN_LBK+Cisbaikal_LNBA+Mongolia_N_North+Russia_Srubnaya	0.00180387	Russia_Srubnaya	0.226604	0.395246	0.573325	FALSE	6	FALSE	Selkup
Selkup	Altai_N+Tyumen_HG+Germany_EN_LBK+Cisbaikal_LNBA+Mongolia_N_North+Russia_Srubnaya	0.00165288	Altai_N	-0.263285	0.106255	-2.47786	FALSE	6	FALSE	Selkup
Selkup	Altai_N+Tyumen_HG+Germany_EN_LBK+Cisbaikal_LNBA+Mongolia_N_North+Russia_Srubnaya	0.00165288	Tyumen_HG	-0.112286	0.19059	-0.58915	FALSE	6	FALSE	Selkup
Selkup	Altai_N+Tyumen_HG+Germany_EN_LBK+Cisbaikal_LNBA+Mongolia_N_North+Russia_Srubnaya	0.00165288	Germany_EN_LBK	-0.259935	0.191025	-1.36074	FALSE	6	FALSE	Selkup
Selkup	Altai_N+Tyumen_HG+Germany_EN_LBK+Cisbaikal_LNBA+Mongolia_N_North+Russia_Srubnaya	0.00165288	Cisbaikal_LNBA	1.4906	0.263015	5.66735	FALSE	6	FALSE	Selkup
Selkup	Altai_N+Tyumen_HG+Germany_EN_LBK+Cisbaikal_LNBA+Mongolia_N_North+Russia_Srubnaya	0.00165288	Mongolia_N_North	-0.50759	0.199825	-2.54017	FALSE	6	FALSE	Selkup
Selkup	Altai_N+Tyumen_HG+Germany_EN_LBK+Cisbaikal_LNBA+Mongolia_N_North+Russia_Srubnaya	0.00165288	Russia_Srubnaya	0.652498	0.296414	2.20131	FALSE	6	FALSE	Selkup
Selkup	Altai_N+BMAC+EHG+Cisbaikal_LNBA+China_YR_MN+Russia_Srubnaya	0.00160733	Altai_N	-0.175951	0.0547644	-3.21288	FALSE	6	FALSE	Selkup
Selkup	Altai_N+BMAC+EHG+Cisbaikal_LNBA+China_YR_MN+Russia_Srubnaya	0.00160733	BMAC	0.0450966	0.0506941	0.889583	FALSE	6	FALSE	Selkup
Selkup	Altai_N+BMAC+EHG+Cisbaikal_LNBA+China_YR_MN+Russia_Srubnaya	0.00160733	EHG	0.0755894	0.0993537	0.760811	FALSE	6	FALSE	Selkup
Selkup	Altai_N+BMAC+EHG+Cisbaikal_LNBA+China_YR_MN+Russia_Srubnaya	0.00160733	Cisbaikal_LNBA	1.0499	0.0663488	15.824	FALSE	6	FALSE	Selkup
Selkup	Altai_N+BMAC+EHG+Cisbaikal_LNBA+China_YR_MN+Russia_Srubnaya	0.00160733	China_YR_MN	-0.209508	0.0541387	-3.86984	FALSE	6	FALSE	Selkup
Selkup	Altai_N+BMAC+EHG+Cisbaikal_LNBA+China_YR_MN+Russia_Srubnaya	0.00160733	Russia_Srubnaya	0.214871	0.115062	1.86744	FALSE	6	FALSE	Selkup
Selkup	Altai_N+Tyumen_HG+Hungary_EN_HG_Koros+Cisbaikal_LNBA+Mongolia_N_North+Russia_Srubnaya	0.00145418	Altai_N	-0.297028	0.0892311	-3.32875	FALSE	6	FALSE	Selkup
Selkup	Altai_N+Tyumen_HG+Hungary_EN_HG_Koros+Cisbaikal_LNBA+Mongolia_N_North+Russia_Srubnaya	0.00145418	Tyumen_HG	0.0646012	0.102445	0.630595	FALSE	6	FALSE	Selkup
Selkup	Altai_N+Tyumen_HG+Hungary_EN_HG_Koros+Cisbaikal_LNBA+Mongolia_N_North+Russia_Srubnaya	0.00145418	Hungary_EN_HG_Koros	-0.155282	0.105461	-1.47241	FALSE	6	FALSE	Selkup
Selkup	Altai_N+Tyumen_HG+Hungary_EN_HG_Koros+Cisbaikal_LNBA+Mongolia_N_North+Russia_Srubnaya	0.00145418	Cisbaikal_LNBA	1.39913	0.242946	5.75903	FALSE	6	FALSE	Selkup
Selkup	Altai_N+Tyumen_HG+Hungary_EN_HG_Koros+Cisbaikal_LNBA+Mongolia_N_North+Russia_Srubnaya	0.00145418	Mongolia_N_North	-0.423356	0.185221	-2.28568	FALSE	6	FALSE	Selkup
Selkup	Altai_N+Tyumen_HG+Hungary_EN_HG_Koros+Cisbaikal_LNBA+Mongolia_N_North+Russia_Srubnaya	0.00145418	Russia_Srubnaya	0.411931	0.104054	3.95884	FALSE	6	FALSE	Selkup
Selkup	Altai_N+Germany_EN_LBK+Hungary_EN_HG_Koros+Cisbaikal_LNBA+Mongolia_N_North+Russia_Srubnaya	0.0013461	Altai_N	-0.288088	0.107002	-2.69237	FALSE	6	FALSE	Selkup
Selkup	Altai_N+Germany_EN_LBK+Hungary_EN_HG_Koros+Cisbaikal_LNBA+Mongolia_N_North+Russia_Srubnaya	0.0013461	Germany_EN_LBK	-0.103154	0.293664	-0.351266	FALSE	6	FALSE	Selkup
Selkup	Altai_N+Germany_EN_LBK+Hungary_EN_HG_Koros+Cisbaikal_LNBA+Mongolia_N_North+Russia_Srubnaya	0.0013461	Hungary_EN_HG_Koros	-0.0703009	0.301001	-0.233557	FALSE	6	FALSE	Selkup
Selkup	Altai_N+Germany_EN_LBK+Hungary_EN_HG_Koros+Cisbaikal_LNBA+Mongolia_N_North+Russia_Srubnaya	0.0013461	Cisbaikal_LNBA	1.43278	0.236116	6.06814	FALSE	6	FALSE	Selkup
Selkup	Altai_N+Germany_EN_LBK+Hungary_EN_HG_Koros+Cisbaikal_LNBA+Mongolia_N_North+Russia_Srubnaya	0.0013461	Mongolia_N_North	-0.454956	0.176059	-2.58411	FALSE	6	FALSE	Selkup
Selkup	Altai_N+Germany_EN_LBK+Hungary_EN_HG_Koros+Cisbaikal_LNBA+Mongolia_N_North+Russia_Srubnaya	0.0013461	Russia_Srubnaya	0.483715	0.136794	3.53608	FALSE	6	FALSE	Selkup
Selkup	Altai_N+Germany_EN_LBK+EHG+Cisbaikal_LNBA+Mongolia_N_North+Russia_Srubnaya	0.0012526	Altai_N	-0.29447	0.0823887	-3.57416	FALSE	6	FALSE	Selkup
Selkup	Altai_N+Germany_EN_LBK+EHG+Cisbaikal_LNBA+Mongolia_N_North+Russia_Srubnaya	0.0012526	Germany_EN_LBK	-0.187872	0.112823	-1.66519	FALSE	6	FALSE	Selkup
Selkup	Altai_N+Germany_EN_LBK+EHG+Cisbaikal_LNBA+Mongolia_N_North+Russia_Srubnaya	0.0012526	EHG	-0.0373056	0.127988	-0.291477	FALSE	6	FALSE	Selkup
Selkup	Altai_N+Germany_EN_LBK+EHG+Cisbaikal_LNBA+Mongolia_N_North+Russia_Srubnaya	0.0012526	Cisbaikal_LNBA	1.42243	0.226542	6.27887	FALSE	6	FALSE	Selkup
Selkup	Altai_N+Germany_EN_LBK+EHG+Cisbaikal_LNBA+Mongolia_N_North+Russia_Srubnaya	0.0012526	Mongolia_N_North	-0.447229	0.165515	-2.70204	FALSE	6	FALSE	Selkup
Selkup	Altai_N+Germany_EN_LBK+EHG+Cisbaikal_LNBA+Mongolia_N_North+Russia_Srubnaya	0.0012526	Russia_Srubnaya	0.54445	0.186279	2.92277	FALSE	6	FALSE	Selkup
Selkup	Tyumen_HG+EHG+Cisbaikal_LNBA+Mongolia_N_North+China_YR_MN+Russia_Srubnaya	0.000787533	Tyumen_HG	-1.09951	2.07407	-0.530124	FALSE	6	FALSE	Selkup
Selkup	Tyumen_HG+EHG+Cisbaikal_LNBA+Mongolia_N_North+China_YR_MN+Russia_Srubnaya	0.000787533	EHG	1.12165	2.45099	0.457633	FALSE	6	FALSE	Selkup
Selkup	Tyumen_HG+EHG+Cisbaikal_LNBA+Mongolia_N_North+China_YR_MN+Russia_Srubnaya	0.000787533	Cisbaikal_LNBA	1.61876	1.11444	1.45253	FALSE	6	FALSE	Selkup
Selkup	Tyumen_HG+EHG+Cisbaikal_LNBA+Mongolia_N_North+China_YR_MN+Russia_Srubnaya	0.000787533	Mongolia_N_North	-0.514183	0.847412	-0.606769	FALSE	6	FALSE	Selkup
Selkup	Tyumen_HG+EHG+Cisbaikal_LNBA+Mongolia_N_North+China_YR_MN+Russia_Srubnaya	0.000787533	China_YR_MN	-0.195743	0.126405	-1.54853	FALSE	6	FALSE	Selkup
Selkup	Tyumen_HG+EHG+Cisbaikal_LNBA+Mongolia_N_North+China_YR_MN+Russia_Srubnaya	0.000787533	Russia_Srubnaya	0.0690208	0.631486	0.109299	FALSE	6	FALSE	Selkup
Selkup	Tyumen_HG+EHG+Mongolia_N_North+China_YR_MN+Yakutia_LNBA+Russia_Srubnaya	0.000350228	Tyumen_HG	2.45236	2.54719	0.962771	FALSE	6	FALSE	Selkup
Selkup	Tyumen_HG+EHG+Mongolia_N_North+China_YR_MN+Yakutia_LNBA+Russia_Srubnaya	0.000350228	EHG	-3.17707	3.52017	-0.902532	FALSE	6	FALSE	Selkup
Selkup	Tyumen_HG+EHG+Mongolia_N_North+China_YR_MN+Yakutia_LNBA+Russia_Srubnaya	0.000350228	Mongolia_N_North	0.673947	0.485022	1.38952	FALSE	6	FALSE	Selkup
Selkup	Tyumen_HG+EHG+Mongolia_N_North+China_YR_MN+Yakutia_LNBA+Russia_Srubnaya	0.000350228	China_YR_MN	-0.161009	0.272255	-0.591393	FALSE	6	FALSE	Selkup
Selkup	Tyumen_HG+EHG+Mongolia_N_North+China_YR_MN+Yakutia_LNBA+Russia_Srubnaya	0.000350228	Yakutia_LNBA	0.0066626	0.4987	0.0133599	FALSE	6	FALSE	Selkup
Selkup	Tyumen_HG+EHG+Mongolia_N_North+China_YR_MN+Yakutia_LNBA+Russia_Srubnaya	0.000350228	Russia_Srubnaya	1.20511	1.0505	1.14718	FALSE	6	FALSE	Selkup
Selkup	Altai_N+BMAC+Germany_EN_LBK+Mongolia_N_North+Yakutia_LNBA+Russia_Srubnaya	0.000110085	Altai_N	-0.305211	0.105781	-2.88532	FALSE	6	FALSE	Selkup
Selkup	Altai_N+BMAC+Germany_EN_LBK+Mongolia_N_North+Yakutia_LNBA+Russia_Srubnaya	0.000110085	BMAC	-0.41427	0.10321	-4.01385	FALSE	6	FALSE	Selkup
Selkup	Altai_N+BMAC+Germany_EN_LBK+Mongolia_N_North+Yakutia_LNBA+Russia_Srubnaya	0.000110085	Germany_EN_LBK	-0.820217	0.178267	-4.60107	FALSE	6	FALSE	Selkup
Selkup	Altai_N+BMAC+Germany_EN_LBK+Mongolia_N_North+Yakutia_LNBA+Russia_Srubnaya	0.000110085	Mongolia_N_North	0.404166	0.111403	3.62796	FALSE	6	FALSE	Selkup
Selkup	Altai_N+BMAC+Germany_EN_LBK+Mongolia_N_North+Yakutia_LNBA+Russia_Srubnaya	0.000110085	Yakutia_LNBA	0.298207	0.108717	2.74296	FALSE	6	FALSE	Selkup
Selkup	Altai_N+BMAC+Germany_EN_LBK+Mongolia_N_North+Yakutia_LNBA+Russia_Srubnaya	0.000110085	Russia_Srubnaya	1.83733	0.33292	5.51881	FALSE	6	FALSE	Selkup
Selkup	Tyumen_HG+Hungary_EN_HG_Koros+Cisbaikal_LNBA+Mongolia_N_North+China_YR_MN+Russia_Srubnaya	7.56419e-05	Tyumen_HG	-0.196807	0.083138	-2.36723	FALSE	6	FALSE	Selkup
Selkup	Tyumen_HG+Hungary_EN_HG_Koros+Cisbaikal_LNBA+Mongolia_N_North+China_YR_MN+Russia_Srubnaya	7.56419e-05	Hungary_EN_HG_Koros	-0.105045	0.124468	-0.843951	FALSE	6	FALSE	Selkup
Selkup	Tyumen_HG+Hungary_EN_HG_Koros+Cisbaikal_LNBA+Mongolia_N_North+China_YR_MN+Russia_Srubnaya	7.56419e-05	Cisbaikal_LNBA	1.28772	0.246202	5.23034	FALSE	6	FALSE	Selkup
Selkup	Tyumen_HG+Hungary_EN_HG_Koros+Cisbaikal_LNBA+Mongolia_N_North+China_YR_MN+Russia_Srubnaya	7.56419e-05	Mongolia_N_North	-0.259316	0.211071	-1.22857	FALSE	6	FALSE	Selkup
Selkup	Tyumen_HG+Hungary_EN_HG_Koros+Cisbaikal_LNBA+Mongolia_N_North+China_YR_MN+Russia_Srubnaya	7.56419e-05	China_YR_MN	-0.196427	0.0706296	-2.78108	FALSE	6	FALSE	Selkup
Selkup	Tyumen_HG+Hungary_EN_HG_Koros+Cisbaikal_LNBA+Mongolia_N_North+China_YR_MN+Russia_Srubnaya	7.56419e-05	Russia_Srubnaya	0.469878	0.12011	3.91206	FALSE	6	FALSE	Selkup
Selkup	Tyumen_HG+BMAC+Cisbaikal_LNBA+Mongolia_N_North+China_YR_MN+Russia_Srubnaya	4.47599e-05	Tyumen_HG	-0.199728	0.0847166	-2.3576	FALSE	6	FALSE	Selkup
Selkup	Tyumen_HG+BMAC+Cisbaikal_LNBA+Mongolia_N_North+China_YR_MN+Russia_Srubnaya	4.47599e-05	BMAC	0.0558365	0.0575281	0.970595	FALSE	6	FALSE	Selkup
Selkup	Tyumen_HG+BMAC+Cisbaikal_LNBA+Mongolia_N_North+China_YR_MN+Russia_Srubnaya	4.47599e-05	Cisbaikal_LNBA	1.35609	0.280407	4.83614	FALSE	6	FALSE	Selkup
Selkup	Tyumen_HG+BMAC+Cisbaikal_LNBA+Mongolia_N_North+China_YR_MN+Russia_Srubnaya	4.47599e-05	Mongolia_N_North	-0.311074	0.241646	-1.28731	FALSE	6	FALSE	Selkup
Selkup	Tyumen_HG+BMAC+Cisbaikal_LNBA+Mongolia_N_North+China_YR_MN+Russia_Srubnaya	4.47599e-05	China_YR_MN	-0.203492	0.0686924	-2.96237	FALSE	6	FALSE	Selkup
Selkup	Tyumen_HG+BMAC+Cisbaikal_LNBA+Mongolia_N_North+China_YR_MN+Russia_Srubnaya	4.47599e-05	Russia_Srubnaya	0.302372	0.0771148	3.92106	FALSE	6	FALSE	Selkup
Selkup	Germany_EN_LBK+Hungary_EN_HG_Koros+Cisbaikal_LNBA+Mongolia_N_North+China_YR_MN+Russia_Srubnaya	3.85677e-05	Germany_EN_LBK	0.639973	0.706079	0.906375	FALSE	6	FALSE	Selkup
Selkup	Germany_EN_LBK+Hungary_EN_HG_Koros+Cisbaikal_LNBA+Mongolia_N_North+China_YR_MN+Russia_Srubnaya	3.85677e-05	Hungary_EN_HG_Koros	-0.78065	0.853221	-0.914944	FALSE	6	FALSE	Selkup
Selkup	Germany_EN_LBK+Hungary_EN_HG_Koros+Cisbaikal_LNBA+Mongolia_N_North+China_YR_MN+Russia_Srubnaya	3.85677e-05	Cisbaikal_LNBA	1.49348	0.823372	1.81386	FALSE	6	FALSE	Selkup
Selkup	Germany_EN_LBK+Hungary_EN_HG_Koros+Cisbaikal_LNBA+Mongolia_N_North+China_YR_MN+Russia_Srubnaya	3.85677e-05	Mongolia_N_North	-0.439747	0.644191	-0.682635	FALSE	6	FALSE	Selkup
Selkup	Germany_EN_LBK+Hungary_EN_HG_Koros+Cisbaikal_LNBA+Mongolia_N_North+China_YR_MN+Russia_Srubnaya	3.85677e-05	China_YR_MN	-0.145298	0.113024	-1.28555	FALSE	6	FALSE	Selkup
Selkup	Germany_EN_LBK+Hungary_EN_HG_Koros+Cisbaikal_LNBA+Mongolia_N_North+China_YR_MN+Russia_Srubnaya	3.85677e-05	Russia_Srubnaya	0.232239	0.22188	1.04669	FALSE	6	FALSE	Selkup
Selkup	Germany_EN_LBK+EHG+Cisbaikal_LNBA+Mongolia_N_North+China_YR_MN+Russia_Srubnaya	3.47992e-05	Germany_EN_LBK	-0.111346	0.10784	-1.03251	FALSE	6	FALSE	Selkup
Selkup	Germany_EN_LBK+EHG+Cisbaikal_LNBA+Mongolia_N_North+China_YR_MN+Russia_Srubnaya	3.47992e-05	EHG	-0.28959	0.116544	-2.48481	FALSE	6	FALSE	Selkup
Selkup	Germany_EN_LBK+EHG+Cisbaikal_LNBA+Mongolia_N_North+China_YR_MN+Russia_Srubnaya	3.47992e-05	Cisbaikal_LNBA	1.13628	0.201107	5.65012	FALSE	6	FALSE	Selkup
Selkup	Germany_EN_LBK+EHG+Cisbaikal_LNBA+Mongolia_N_North+China_YR_MN+Russia_Srubnaya	3.47992e-05	Mongolia_N_North	-0.126302	0.179039	-0.705447	FALSE	6	FALSE	Selkup
Selkup	Germany_EN_LBK+EHG+Cisbaikal_LNBA+Mongolia_N_North+China_YR_MN+Russia_Srubnaya	3.47992e-05	China_YR_MN	-0.218005	0.0668279	-3.26219	FALSE	6	FALSE	Selkup
Selkup	Germany_EN_LBK+EHG+Cisbaikal_LNBA+Mongolia_N_North+China_YR_MN+Russia_Srubnaya	3.47992e-05	Russia_Srubnaya	0.608963	0.17926	3.3971	FALSE	6	FALSE	Selkup
Selkup	BMAC+Germany_EN_LBK+Cisbaikal_LNBA+Mongolia_N_North+China_YR_MN+Russia_Srubnaya	1.83941e-05	BMAC	0.637646	1.31495	0.484919	FALSE	6	FALSE	Selkup
Selkup	BMAC+Germany_EN_LBK+Cisbaikal_LNBA+Mongolia_N_North+China_YR_MN+Russia_Srubnaya	1.83941e-05	Germany_EN_LBK	0.917492	1.91405	0.479345	FALSE	6	FALSE	Selkup
Selkup	BMAC+Germany_EN_LBK+Cisbaikal_LNBA+Mongolia_N_North+China_YR_MN+Russia_Srubnaya	1.83941e-05	Cisbaikal_LNBA	2.5795	3.81215	0.676652	FALSE	6	FALSE	Selkup
Selkup	BMAC+Germany_EN_LBK+Cisbaikal_LNBA+Mongolia_N_North+China_YR_MN+Russia_Srubnaya	1.83941e-05	Mongolia_N_North	-1.30192	2.99909	-0.434105	FALSE	6	FALSE	Selkup
Selkup	BMAC+Germany_EN_LBK+Cisbaikal_LNBA+Mongolia_N_North+China_YR_MN+Russia_Srubnaya	1.83941e-05	China_YR_MN	-0.166594	0.142491	-1.16915	FALSE	6	FALSE	Selkup
Selkup	BMAC+Germany_EN_LBK+Cisbaikal_LNBA+Mongolia_N_North+China_YR_MN+Russia_Srubnaya	1.83941e-05	Russia_Srubnaya	-1.66612	4.0679	-0.409578	FALSE	6	FALSE	Selkup
Selkup	Hungary_EN_HG_Koros+EHG+Cisbaikal_LNBA+Mongolia_N_North+China_YR_MN+Russia_Srubnaya	1.80816e-05	Hungary_EN_HG_Koros	-0.0125739	0.139276	-0.0902805	FALSE	6	FALSE	Selkup
Selkup	Hungary_EN_HG_Koros+EHG+Cisbaikal_LNBA+Mongolia_N_North+China_YR_MN+Russia_Srubnaya	1.80816e-05	EHG	-0.240703	0.114635	-2.09974	FALSE	6	FALSE	Selkup
Selkup	Hungary_EN_HG_Koros+EHG+Cisbaikal_LNBA+Mongolia_N_North+China_YR_MN+Russia_Srubnaya	1.80816e-05	Cisbaikal_LNBA	1.18379	0.227044	5.2139	FALSE	6	FALSE	Selkup
Selkup	Hungary_EN_HG_Koros+EHG+Cisbaikal_LNBA+Mongolia_N_North+China_YR_MN+Russia_Srubnaya	1.80816e-05	Mongolia_N_North	-0.162607	0.191931	-0.847215	FALSE	6	FALSE	Selkup
Selkup	Hungary_EN_HG_Koros+EHG+Cisbaikal_LNBA+Mongolia_N_North+China_YR_MN+Russia_Srubnaya	1.80816e-05	China_YR_MN	-0.222903	0.0730409	-3.05176	FALSE	6	FALSE	Selkup
Selkup	Hungary_EN_HG_Koros+EHG+Cisbaikal_LNBA+Mongolia_N_North+China_YR_MN+Russia_Srubnaya	1.80816e-05	Russia_Srubnaya	0.455001	0.115745	3.93108	FALSE	6	FALSE	Selkup
Selkup	Altai_N+Germany_EN_LBK+Hungary_EN_HG_Koros+Mongolia_N_North+China_YR_MN+Russia_Srubnaya	1.53283e-05	Altai_N	-2.67815	5.71983	-0.468221	FALSE	6	FALSE	Selkup
Selkup	Altai_N+Germany_EN_LBK+Hungary_EN_HG_Koros+Mongolia_N_North+China_YR_MN+Russia_Srubnaya	1.53283e-05	Germany_EN_LBK	-6.81214	13.4662	-0.505868	FALSE	6	FALSE	Selkup
Selkup	Altai_N+Germany_EN_LBK+Hungary_EN_HG_Koros+Mongolia_N_North+China_YR_MN+Russia_Srubnaya	1.53283e-05	Hungary_EN_HG_Koros	6.77016	14.0769	0.480941	FALSE	6	FALSE	Selkup
Selkup	Altai_N+Germany_EN_LBK+Hungary_EN_HG_Koros+Mongolia_N_North+China_YR_MN+Russia_Srubnaya	1.53283e-05	Mongolia_N_North	1.73315	1.99093	0.870525	FALSE	6	FALSE	Selkup
Selkup	Altai_N+Germany_EN_LBK+Hungary_EN_HG_Koros+Mongolia_N_North+China_YR_MN+Russia_Srubnaya	1.53283e-05	China_YR_MN	-0.463602	0.821155	-0.564573	FALSE	6	FALSE	Selkup
Selkup	Altai_N+Germany_EN_LBK+Hungary_EN_HG_Koros+Mongolia_N_North+China_YR_MN+Russia_Srubnaya	1.53283e-05	Russia_Srubnaya	2.45058	3.91466	0.626001	FALSE	6	FALSE	Selkup
Selkup	Altai_N+BMAC+Germany_EN_LBK+Mongolia_N_North+China_YR_MN+Russia_Srubnaya	1.48059e-05	Altai_N	-0.302168	0.155768	-1.93986	FALSE	6	FALSE	Selkup
Selkup	Altai_N+BMAC+Germany_EN_LBK+Mongolia_N_North+China_YR_MN+Russia_Srubnaya	1.48059e-05	BMAC	-0.489337	0.13408	-3.64958	FALSE	6	FALSE	Selkup
Selkup	Altai_N+BMAC+Germany_EN_LBK+Mongolia_N_North+China_YR_MN+Russia_Srubnaya	1.48059e-05	Germany_EN_LBK	-0.833815	0.273767	-3.04572	FALSE	6	FALSE	Selkup
Selkup	Altai_N+BMAC+Germany_EN_LBK+Mongolia_N_North+China_YR_MN+Russia_Srubnaya	1.48059e-05	Mongolia_N_North	0.819034	0.0762839	10.7367	FALSE	6	FALSE	Selkup
Selkup	Altai_N+BMAC+Germany_EN_LBK+Mongolia_N_North+China_YR_MN+Russia_Srubnaya	1.48059e-05	China_YR_MN	-0.162078	0.101181	-1.60186	FALSE	6	FALSE	Selkup
Selkup	Altai_N+BMAC+Germany_EN_LBK+Mongolia_N_North+China_YR_MN+Russia_Srubnaya	1.48059e-05	Russia_Srubnaya	1.96836	0.485964	4.05043	FALSE	6	FALSE	Selkup
Selkup	Altai_N+Germany_EN_LBK+Hungary_EN_HG_Koros+Mongolia_N_North+Yakutia_LNBA+Russia_Srubnaya	1.4682e-05	Altai_N	-14.7715	2172.83	-0.00679827	FALSE	6	FALSE	Selkup
Selkup	Altai_N+Germany_EN_LBK+Hungary_EN_HG_Koros+Mongolia_N_North+Yakutia_LNBA+Russia_Srubnaya	1.4682e-05	Germany_EN_LBK	-35.6224	5179.65	-0.00687739	FALSE	6	FALSE	Selkup
Selkup	Altai_N+Germany_EN_LBK+Hungary_EN_HG_Koros+Mongolia_N_North+Yakutia_LNBA+Russia_Srubnaya	1.4682e-05	Hungary_EN_HG_Koros	35.5024	5293.32	0.00670701	FALSE	6	FALSE	Selkup
Selkup	Altai_N+Germany_EN_LBK+Hungary_EN_HG_Koros+Mongolia_N_North+Yakutia_LNBA+Russia_Srubnaya	1.4682e-05	Mongolia_N_North	5.74192	814.013	0.00705384	FALSE	6	FALSE	Selkup
Selkup	Altai_N+Germany_EN_LBK+Hungary_EN_HG_Koros+Mongolia_N_North+Yakutia_LNBA+Russia_Srubnaya	1.4682e-05	Yakutia_LNBA	-1.1399	234.824	-0.00485427	FALSE	6	FALSE	Selkup
Selkup	Altai_N+Germany_EN_LBK+Hungary_EN_HG_Koros+Mongolia_N_North+Yakutia_LNBA+Russia_Srubnaya	1.4682e-05	Russia_Srubnaya	11.2895	1477.99	0.00763845	FALSE	6	FALSE	Selkup
Selkup	BMAC+EHG+Cisbaikal_LNBA+Mongolia_N_North+China_YR_MN+Russia_Srubnaya	1.25927e-05	BMAC	-0.0157116	0.0610897	-0.257189	FALSE	6	FALSE	Selkup
Selkup	BMAC+EHG+Cisbaikal_LNBA+Mongolia_N_North+China_YR_MN+Russia_Srubnaya	1.25927e-05	EHG	-0.25619	0.113915	-2.24896	FALSE	6	FALSE	Selkup
Selkup	BMAC+EHG+Cisbaikal_LNBA+Mongolia_N_North+China_YR_MN+Russia_Srubnaya	1.25927e-05	Cisbaikal_LNBA	1.18968	0.221037	5.38228	FALSE	6	FALSE	Selkup
Selkup	BMAC+EHG+Cisbaikal_LNBA+Mongolia_N_North+China_YR_MN+Russia_Srubnaya	1.25927e-05	Mongolia_N_North	-0.159935	0.197519	-0.809717	FALSE	6	FALSE	Selkup
Selkup	BMAC+EHG+Cisbaikal_LNBA+Mongolia_N_North+China_YR_MN+Russia_Srubnaya	1.25927e-05	China_YR_MN	-0.231959	0.0725084	-3.19906	FALSE	6	FALSE	Selkup
Selkup	BMAC+EHG+Cisbaikal_LNBA+Mongolia_N_North+China_YR_MN+Russia_Srubnaya	1.25927e-05	Russia_Srubnaya	0.474114	0.12244	3.87221	FALSE	6	FALSE	Selkup
Selkup	BMAC+Germany_EN_LBK+Mongolia_N_North+China_YR_MN+Yakutia_LNBA+Russia_Srubnaya	1.0431e-05	BMAC	-0.195534	0.0404843	-4.82987	FALSE	6	FALSE	Selkup
Selkup	BMAC+Germany_EN_LBK+Mongolia_N_North+China_YR_MN+Yakutia_LNBA+Russia_Srubnaya	1.0431e-05	Germany_EN_LBK	-0.29303	0.0455627	-6.43137	FALSE	6	FALSE	Selkup
Selkup	BMAC+Germany_EN_LBK+Mongolia_N_North+China_YR_MN+Yakutia_LNBA+Russia_Srubnaya	1.0431e-05	Mongolia_N_North	0.512387	0.0997826	5.13503	FALSE	6	FALSE	Selkup
Selkup	BMAC+Germany_EN_LBK+Mongolia_N_North+China_YR_MN+Yakutia_LNBA+Russia_Srubnaya	1.0431e-05	China_YR_MN	-0.205966	0.0550282	-3.74292	FALSE	6	FALSE	Selkup
Selkup	BMAC+Germany_EN_LBK+Mongolia_N_North+China_YR_MN+Yakutia_LNBA+Russia_Srubnaya	1.0431e-05	Yakutia_LNBA	0.267716	0.0761777	3.51437	FALSE	6	FALSE	Selkup
Selkup	BMAC+Germany_EN_LBK+Mongolia_N_North+China_YR_MN+Yakutia_LNBA+Russia_Srubnaya	1.0431e-05	Russia_Srubnaya	0.914427	0.0632665	14.4536	FALSE	6	FALSE	Selkup
Selkup	Altai_N+Germany_EN_LBK+Hungary_EN_HG_Koros+China_YR_MN+Yakutia_LNBA+Russia_Srubnaya	5.90919e-06	Altai_N	2.993	6.9007	0.433724	FALSE	6	FALSE	Selkup
Selkup	Altai_N+Germany_EN_LBK+Hungary_EN_HG_Koros+China_YR_MN+Yakutia_LNBA+Russia_Srubnaya	5.90919e-06	Germany_EN_LBK	6.67447	16.1582	0.41307	FALSE	6	FALSE	Selkup
Selkup	Altai_N+Germany_EN_LBK+Hungary_EN_HG_Koros+China_YR_MN+Yakutia_LNBA+Russia_Srubnaya	5.90919e-06	Hungary_EN_HG_Koros	-7.17781	16.2953	-0.440484	FALSE	6	FALSE	Selkup
Selkup	Altai_N+Germany_EN_LBK+Hungary_EN_HG_Koros+China_YR_MN+Yakutia_LNBA+Russia_Srubnaya	5.90919e-06	China_YR_MN	-0.322204	0.908878	-0.354507	FALSE	6	FALSE	Selkup
Selkup	Altai_N+Germany_EN_LBK+Hungary_EN_HG_Koros+China_YR_MN+Yakutia_LNBA+Russia_Srubnaya	5.90919e-06	Yakutia_LNBA	0.0814793	1.38309	0.058911	FALSE	6	FALSE	Selkup
Selkup	Altai_N+Germany_EN_LBK+Hungary_EN_HG_Koros+China_YR_MN+Yakutia_LNBA+Russia_Srubnaya	5.90919e-06	Russia_Srubnaya	-1.24894	4.9973	-0.249923	FALSE	6	FALSE	Selkup
Selkup	Altai_N+Hungary_EN_HG_Koros+EHG+Mongolia_N_North+Yakutia_LNBA+Russia_Srubnaya	2.87381e-07	Altai_N	-0.178127	0.128217	-1.38926	FALSE	6	FALSE	Selkup
Selkup	Altai_N+Hungary_EN_HG_Koros+EHG+Mongolia_N_North+Yakutia_LNBA+Russia_Srubnaya	2.87381e-07	Hungary_EN_HG_Koros	-0.721488	0.208528	-3.45991	FALSE	6	FALSE	Selkup
Selkup	Altai_N+Hungary_EN_HG_Koros+EHG+Mongolia_N_North+Yakutia_LNBA+Russia_Srubnaya	2.87381e-07	EHG	0.516373	0.189828	2.72022	FALSE	6	FALSE	Selkup
Selkup	Altai_N+Hungary_EN_HG_Koros+EHG+Mongolia_N_North+Yakutia_LNBA+Russia_Srubnaya	2.87381e-07	Mongolia_N_North	0.342421	0.121727	2.81302	FALSE	6	FALSE	Selkup
Selkup	Altai_N+Hungary_EN_HG_Koros+EHG+Mongolia_N_North+Yakutia_LNBA+Russia_Srubnaya	2.87381e-07	Yakutia_LNBA	0.368939	0.112522	3.27883	FALSE	6	FALSE	Selkup
Selkup	Altai_N+Hungary_EN_HG_Koros+EHG+Mongolia_N_North+Yakutia_LNBA+Russia_Srubnaya	2.87381e-07	Russia_Srubnaya	0.671882	0.211606	3.17516	FALSE	6	FALSE	Selkup
Selkup	Altai_N+Hungary_EN_HG_Koros+EHG+China_YR_MN+Yakutia_LNBA+Russia_Srubnaya	8.12957e-08	Altai_N	-0.354361	0.323248	-1.09625	FALSE	6	FALSE	Selkup
Selkup	Altai_N+Hungary_EN_HG_Koros+EHG+China_YR_MN+Yakutia_LNBA+Russia_Srubnaya	8.12957e-08	Hungary_EN_HG_Koros	-1.28273	0.611184	-2.09876	FALSE	6	FALSE	Selkup
Selkup	Altai_N+Hungary_EN_HG_Koros+EHG+China_YR_MN+Yakutia_LNBA+Russia_Srubnaya	8.12957e-08	EHG	0.792878	0.507528	1.56223	FALSE	6	FALSE	Selkup
Selkup	Altai_N+Hungary_EN_HG_Koros+EHG+China_YR_MN+Yakutia_LNBA+Russia_Srubnaya	8.12957e-08	China_YR_MN	0.317663	0.229757	1.3826	FALSE	6	FALSE	Selkup
Selkup	Altai_N+Hungary_EN_HG_Koros+EHG+China_YR_MN+Yakutia_LNBA+Russia_Srubnaya	8.12957e-08	Yakutia_LNBA	0.527867	0.121191	4.35565	FALSE	6	FALSE	Selkup
Selkup	Altai_N+Hungary_EN_HG_Koros+EHG+China_YR_MN+Yakutia_LNBA+Russia_Srubnaya	8.12957e-08	Russia_Srubnaya	0.998684	0.400149	2.49578	FALSE	6	FALSE	Selkup
Selkup	Hungary_EN_HG_Koros+EHG+Mongolia_N_North+China_YR_MN+Yakutia_LNBA+Russia_Srubnaya	3.55245e-08	Hungary_EN_HG_Koros	-0.579759	0.427851	-1.35505	FALSE	6	FALSE	Selkup
Selkup	Hungary_EN_HG_Koros+EHG+Mongolia_N_North+China_YR_MN+Yakutia_LNBA+Russia_Srubnaya	3.55245e-08	EHG	0.269811	0.0481944	5.59838	FALSE	6	FALSE	Selkup
Selkup	Hungary_EN_HG_Koros+EHG+Mongolia_N_North+China_YR_MN+Yakutia_LNBA+Russia_Srubnaya	3.55245e-08	Mongolia_N_North	0.356411	0.234616	1.51912	FALSE	6	FALSE	Selkup
Selkup	Hungary_EN_HG_Koros+EHG+Mongolia_N_North+China_YR_MN+Yakutia_LNBA+Russia_Srubnaya	3.55245e-08	China_YR_MN	-0.0712266	0.183184	-0.388826	FALSE	6	FALSE	Selkup
Selkup	Hungary_EN_HG_Koros+EHG+Mongolia_N_North+China_YR_MN+Yakutia_LNBA+Russia_Srubnaya	3.55245e-08	Yakutia_LNBA	0.346714	0.120869	2.86853	FALSE	6	FALSE	Selkup
Selkup	Hungary_EN_HG_Koros+EHG+Mongolia_N_North+China_YR_MN+Yakutia_LNBA+Russia_Srubnaya	3.55245e-08	Russia_Srubnaya	0.67805	0.36917	1.83668	FALSE	6	FALSE	Selkup
Selkup	Altai_N+BMAC+Germany_EN_LBK+China_YR_MN+Yakutia_LNBA+Russia_Srubnaya	2.41816e-08	Altai_N	-0.488564	0.210078	-2.32563	FALSE	6	FALSE	Selkup
Selkup	Altai_N+BMAC+Germany_EN_LBK+China_YR_MN+Yakutia_LNBA+Russia_Srubnaya	2.41816e-08	BMAC	-0.502193	0.176857	-2.83954	FALSE	6	FALSE	Selkup
Selkup	Altai_N+BMAC+Germany_EN_LBK+China_YR_MN+Yakutia_LNBA+Russia_Srubnaya	2.41816e-08	Germany_EN_LBK	-1.09586	0.361678	-3.02994	FALSE	6	FALSE	Selkup
Selkup	Altai_N+BMAC+Germany_EN_LBK+China_YR_MN+Yakutia_LNBA+Russia_Srubnaya	2.41816e-08	China_YR_MN	0.167547	0.108744	1.54075	FALSE	6	FALSE	Selkup
Selkup	Altai_N+BMAC+Germany_EN_LBK+China_YR_MN+Yakutia_LNBA+Russia_Srubnaya	2.41816e-08	Yakutia_LNBA	0.635306	0.0696651	9.11944	FALSE	6	FALSE	Selkup
Selkup	Altai_N+BMAC+Germany_EN_LBK+China_YR_MN+Yakutia_LNBA+Russia_Srubnaya	2.41816e-08	Russia_Srubnaya	2.28377	0.651302	3.50646	FALSE	6	FALSE	Selkup
Selkup	Altai_N+Hungary_EN_HG_Koros+EHG+Mongolia_N_North+China_YR_MN+Russia_Srubnaya	1.27001e-08	Altai_N	-0.68745	0.80052	-0.858754	FALSE	6	FALSE	Selkup
Selkup	Altai_N+Hungary_EN_HG_Koros+EHG+Mongolia_N_North+China_YR_MN+Russia_Srubnaya	1.27001e-08	Hungary_EN_HG_Koros	-2.01761	1.91999	-1.05084	FALSE	6	FALSE	Selkup
Selkup	Altai_N+Hungary_EN_HG_Koros+EHG+Mongolia_N_North+China_YR_MN+Russia_Srubnaya	1.27001e-08	EHG	1.38855	1.27617	1.08806	FALSE	6	FALSE	Selkup
Selkup	Altai_N+Hungary_EN_HG_Koros+EHG+Mongolia_N_North+China_YR_MN+Russia_Srubnaya	1.27001e-08	Mongolia_N_North	0.525882	0.447516	1.17511	FALSE	6	FALSE	Selkup
Selkup	Altai_N+Hungary_EN_HG_Koros+EHG+Mongolia_N_North+China_YR_MN+Russia_Srubnaya	1.27001e-08	China_YR_MN	0.442695	0.852928	0.51903	FALSE	6	FALSE	Selkup
Selkup	Altai_N+Hungary_EN_HG_Koros+EHG+Mongolia_N_North+China_YR_MN+Russia_Srubnaya	1.27001e-08	Russia_Srubnaya	1.34793	1.12344	1.19982	FALSE	6	FALSE	Selkup
Selkup	Altai_N+Tyumen_HG+Hungary_EN_HG_Koros+Mongolia_N_North+Yakutia_LNBA+Russia_Srubnaya	1.38847e-09	Altai_N	-0.166804	0.187962	-0.887434	FALSE	6	FALSE	Selkup
Selkup	Altai_N+Tyumen_HG+Hungary_EN_HG_Koros+Mongolia_N_North+Yakutia_LNBA+Russia_Srubnaya	1.38847e-09	Tyumen_HG	0.334575	0.192648	1.73671	FALSE	6	FALSE	Selkup
Selkup	Altai_N+Tyumen_HG+Hungary_EN_HG_Koros+Mongolia_N_North+Yakutia_LNBA+Russia_Srubnaya	1.38847e-09	Hungary_EN_HG_Koros	-0.684351	0.24552	-2.78736	FALSE	6	FALSE	Selkup
Selkup	Altai_N+Tyumen_HG+Hungary_EN_HG_Koros+Mongolia_N_North+Yakutia_LNBA+Russia_Srubnaya	1.38847e-09	Mongolia_N_North	0.342917	0.129397	2.6501	FALSE	6	FALSE	Selkup
Selkup	Altai_N+Tyumen_HG+Hungary_EN_HG_Koros+Mongolia_N_North+Yakutia_LNBA+Russia_Srubnaya	1.38847e-09	Yakutia_LNBA	0.358835	0.107717	3.33126	FALSE	6	FALSE	Selkup
Selkup	Altai_N+Tyumen_HG+Hungary_EN_HG_Koros+Mongolia_N_North+Yakutia_LNBA+Russia_Srubnaya	1.38847e-09	Russia_Srubnaya	0.814828	0.275744	2.95502	FALSE	6	FALSE	Selkup
Selkup	Germany_EN_LBK+Hungary_EN_HG_Koros+Mongolia_N_North+China_YR_MN+Yakutia_LNBA+Russia_Srubnaya	1.10145e-09	Germany_EN_LBK	-0.46556	0.192598	-2.41727	FALSE	6	FALSE	Selkup
Selkup	Germany_EN_LBK+Hungary_EN_HG_Koros+Mongolia_N_North+China_YR_MN+Yakutia_LNBA+Russia_Srubnaya	1.10145e-09	Hungary_EN_HG_Koros	0.484028	0.735575	0.658027	FALSE	6	FALSE	Selkup
Selkup	Germany_EN_LBK+Hungary_EN_HG_Koros+Mongolia_N_North+China_YR_MN+Yakutia_LNBA+Russia_Srubnaya	1.10145e-09	Mongolia_N_North	0.606565	0.263801	2.29933	FALSE	6	FALSE	Selkup
Selkup	Germany_EN_LBK+Hungary_EN_HG_Koros+Mongolia_N_North+China_YR_MN+Yakutia_LNBA+Russia_Srubnaya	1.10145e-09	China_YR_MN	-0.313296	0.179639	-1.74403	FALSE	6	FALSE	Selkup
Selkup	Germany_EN_LBK+Hungary_EN_HG_Koros+Mongolia_N_North+China_YR_MN+Yakutia_LNBA+Russia_Srubnaya	1.10145e-09	Yakutia_LNBA	0.260574	0.16237	1.60481	FALSE	6	FALSE	Selkup
Selkup	Germany_EN_LBK+Hungary_EN_HG_Koros+Mongolia_N_North+China_YR_MN+Yakutia_LNBA+Russia_Srubnaya	1.10145e-09	Russia_Srubnaya	0.427689	0.496822	0.86085	FALSE	6	FALSE	Selkup
Selkup	Tyumen_HG+Hungary_EN_HG_Koros+Mongolia_N_North+China_YR_MN+Yakutia_LNBA+Russia_Srubnaya	5.78598e-10	Tyumen_HG	0.169145	0.031099	5.43891	FALSE	6	FALSE	Selkup
Selkup	Tyumen_HG+Hungary_EN_HG_Koros+Mongolia_N_North+China_YR_MN+Yakutia_LNBA+Russia_Srubnaya	5.78598e-10	Hungary_EN_HG_Koros	-0.576759	0.880545	-0.655003	FALSE	6	FALSE	Selkup
Selkup	Tyumen_HG+Hungary_EN_HG_Koros+Mongolia_N_North+China_YR_MN+Yakutia_LNBA+Russia_Srubnaya	5.78598e-10	Mongolia_N_North	0.383559	0.427897	0.896383	FALSE	6	FALSE	Selkup
Selkup	Tyumen_HG+Hungary_EN_HG_Koros+Mongolia_N_North+China_YR_MN+Yakutia_LNBA+Russia_Srubnaya	5.78598e-10	China_YR_MN	-0.0960584	0.349347	-0.274965	FALSE	6	FALSE	Selkup
Selkup	Tyumen_HG+Hungary_EN_HG_Koros+Mongolia_N_North+China_YR_MN+Yakutia_LNBA+Russia_Srubnaya	5.78598e-10	Yakutia_LNBA	0.340477	0.190392	1.7883	FALSE	6	FALSE	Selkup
Selkup	Tyumen_HG+Hungary_EN_HG_Koros+Mongolia_N_North+China_YR_MN+Yakutia_LNBA+Russia_Srubnaya	5.78598e-10	Russia_Srubnaya	0.779637	0.793156	0.982955	FALSE	6	FALSE	Selkup
Selkup	Altai_N+Tyumen_HG+Germany_EN_LBK+China_YR_MN+Yakutia_LNBA+Russia_Srubnaya	5.6541e-10	Altai_N	1.01076	0.785879	1.28615	FALSE	6	FALSE	Selkup
Selkup	Altai_N+Tyumen_HG+Germany_EN_LBK+China_YR_MN+Yakutia_LNBA+Russia_Srubnaya	5.6541e-10	Tyumen_HG	-1.77885	1.28038	-1.38931	FALSE	6	FALSE	Selkup
Selkup	Altai_N+Tyumen_HG+Germany_EN_LBK+China_YR_MN+Yakutia_LNBA+Russia_Srubnaya	5.6541e-10	Germany_EN_LBK	-2.09015	1.36542	-1.53078	FALSE	6	FALSE	Selkup
Selkup	Altai_N+Tyumen_HG+Germany_EN_LBK+China_YR_MN+Yakutia_LNBA+Russia_Srubnaya	5.6541e-10	China_YR_MN	-0.262793	0.2223	-1.18215	FALSE	6	FALSE	Selkup
Selkup	Altai_N+Tyumen_HG+Germany_EN_LBK+China_YR_MN+Yakutia_LNBA+Russia_Srubnaya	5.6541e-10	Yakutia_LNBA	0.572466	0.152045	3.76512	FALSE	6	FALSE	Selkup
Selkup	Altai_N+Tyumen_HG+Germany_EN_LBK+China_YR_MN+Yakutia_LNBA+Russia_Srubnaya	5.6541e-10	Russia_Srubnaya	3.54857	2.14024	1.65802	FALSE	6	FALSE	Selkup
Selkup	Altai_N+Tyumen_HG+Germany_EN_LBK+Mongolia_N_North+Yakutia_LNBA+Russia_Srubnaya	3.17401e-10	Altai_N	2.07293	4.57592	0.453009	FALSE	6	FALSE	Selkup
Selkup	Altai_N+Tyumen_HG+Germany_EN_LBK+Mongolia_N_North+Yakutia_LNBA+Russia_Srubnaya	3.17401e-10	Tyumen_HG	-4.09313	8.52048	-0.480387	FALSE	6	FALSE	Selkup
Selkup	Altai_N+Tyumen_HG+Germany_EN_LBK+Mongolia_N_North+Yakutia_LNBA+Russia_Srubnaya	3.17401e-10	Germany_EN_LBK	-4.92285	8.97466	-0.548528	FALSE	6	FALSE	Selkup
Selkup	Altai_N+Tyumen_HG+Germany_EN_LBK+Mongolia_N_North+Yakutia_LNBA+Russia_Srubnaya	3.17401e-10	Mongolia_N_North	-0.767266	2.17033	-0.353524	FALSE	6	FALSE	Selkup
Selkup	Altai_N+Tyumen_HG+Germany_EN_LBK+Mongolia_N_North+Yakutia_LNBA+Russia_Srubnaya	3.17401e-10	Yakutia_LNBA	0.843931	1.05511	0.79985	FALSE	6	FALSE	Selkup
Selkup	Altai_N+Tyumen_HG+Germany_EN_LBK+Mongolia_N_North+Yakutia_LNBA+Russia_Srubnaya	3.17401e-10	Russia_Srubnaya	7.86639	14.1665	0.55528	FALSE	6	FALSE	Selkup
Selkup	Altai_N+Tyumen_HG+Hungary_EN_HG_Koros+China_YR_MN+Yakutia_LNBA+Russia_Srubnaya	2.19311e-10	Altai_N	-0.190425	0.365568	-0.5209	FALSE	6	FALSE	Selkup
Selkup	Altai_N+Tyumen_HG+Hungary_EN_HG_Koros+China_YR_MN+Yakutia_LNBA+Russia_Srubnaya	2.19311e-10	Tyumen_HG	0.3516	0.376579	0.933669	FALSE	6	FALSE	Selkup
Selkup	Altai_N+Tyumen_HG+Hungary_EN_HG_Koros+China_YR_MN+Yakutia_LNBA+Russia_Srubnaya	2.19311e-10	Hungary_EN_HG_Koros	-1.19612	0.491608	-2.43308	FALSE	6	FALSE	Selkup
Selkup	Altai_N+Tyumen_HG+Hungary_EN_HG_Koros+China_YR_MN+Yakutia_LNBA+Russia_Srubnaya	2.19311e-10	China_YR_MN	0.257198	0.206128	1.24776	FALSE	6	FALSE	Selkup
Selkup	Altai_N+Tyumen_HG+Hungary_EN_HG_Koros+China_YR_MN+Yakutia_LNBA+Russia_Srubnaya	2.19311e-10	Yakutia_LNBA	0.517963	0.112084	4.62122	FALSE	6	FALSE	Selkup
Selkup	Altai_N+Tyumen_HG+Hungary_EN_HG_Koros+China_YR_MN+Yakutia_LNBA+Russia_Srubnaya	2.19311e-10	Russia_Srubnaya	1.25978	0.444774	2.83241	FALSE	6	FALSE	Selkup
Selkup	Altai_N+Tyumen_HG+Germany_EN_LBK+Mongolia_N_North+China_YR_MN+Russia_Srubnaya	1.3629e-10	Altai_N	7.54019	8469.21	0.000890307	FALSE	6	FALSE	Selkup
Selkup	Altai_N+Tyumen_HG+Germany_EN_LBK+Mongolia_N_North+China_YR_MN+Russia_Srubnaya	1.3629e-10	Tyumen_HG	-13.6569	15335.6	-0.000890536	FALSE	6	FALSE	Selkup
Selkup	Altai_N+Tyumen_HG+Germany_EN_LBK+Mongolia_N_North+China_YR_MN+Russia_Srubnaya	1.3629e-10	Germany_EN_LBK	-14.6315	15990.7	-0.000915	FALSE	6	FALSE	Selkup
Selkup	Altai_N+Tyumen_HG+Germany_EN_LBK+Mongolia_N_North+China_YR_MN+Russia_Srubnaya	1.3629e-10	Mongolia_N_North	-0.775849	1904.24	-0.000407432	FALSE	6	FALSE	Selkup
Selkup	Altai_N+Tyumen_HG+Germany_EN_LBK+Mongolia_N_North+China_YR_MN+Russia_Srubnaya	1.3629e-10	China_YR_MN	-0.879091	577.798	-0.00152145	FALSE	6	FALSE	Selkup
Selkup	Altai_N+Tyumen_HG+Germany_EN_LBK+Mongolia_N_North+China_YR_MN+Russia_Srubnaya	1.3629e-10	Russia_Srubnaya	23.4031	25339.1	0.000923597	FALSE	6	FALSE	Selkup
Selkup	Altai_N+Hungary_EN_HG_Koros+Mongolia_N_North+China_YR_MN+Yakutia_LNBA+Russia_Srubnaya	8.59906e-11	Altai_N	0.151435	0.0430788	3.5153	FALSE	6	FALSE	Selkup
Selkup	Altai_N+Hungary_EN_HG_Koros+Mongolia_N_North+China_YR_MN+Yakutia_LNBA+Russia_Srubnaya	8.59906e-11	Hungary_EN_HG_Koros	-0.910899	0.830764	-1.09646	FALSE	6	FALSE	Selkup
Selkup	Altai_N+Hungary_EN_HG_Koros+Mongolia_N_North+China_YR_MN+Yakutia_LNBA+Russia_Srubnaya	8.59906e-11	Mongolia_N_North	0.231219	0.409488	0.564654	FALSE	6	FALSE	Selkup
Selkup	Altai_N+Hungary_EN_HG_Koros+Mongolia_N_North+China_YR_MN+Yakutia_LNBA+Russia_Srubnaya	8.59906e-11	China_YR_MN	-0.0260833	0.342728	-0.0761052	FALSE	6	FALSE	Selkup
Selkup	Altai_N+Hungary_EN_HG_Koros+Mongolia_N_North+China_YR_MN+Yakutia_LNBA+Russia_Srubnaya	8.59906e-11	Yakutia_LNBA	0.404748	0.190205	2.12795	FALSE	6	FALSE	Selkup
Selkup	Altai_N+Hungary_EN_HG_Koros+Mongolia_N_North+China_YR_MN+Yakutia_LNBA+Russia_Srubnaya	8.59906e-11	Russia_Srubnaya	1.14958	0.749025	1.53477	FALSE	6	FALSE	Selkup
Selkup	Tyumen_HG+BMAC+Mongolia_N_North+China_YR_MN+Yakutia_LNBA+Russia_Srubnaya	7.06869e-11	Tyumen_HG	0.131266	0.0297986	4.4051	FALSE	6	FALSE	Selkup
Selkup	Tyumen_HG+BMAC+Mongolia_N_North+China_YR_MN+Yakutia_LNBA+Russia_Srubnaya	7.06869e-11	BMAC	-0.109672	0.0556714	-1.96998	FALSE	6	FALSE	Selkup
Selkup	Tyumen_HG+BMAC+Mongolia_N_North+China_YR_MN+Yakutia_LNBA+Russia_Srubnaya	7.06869e-11	Mongolia_N_North	0.653586	0.109297	5.97989	FALSE	6	FALSE	Selkup
Selkup	Tyumen_HG+BMAC+Mongolia_N_North+China_YR_MN+Yakutia_LNBA+Russia_Srubnaya	7.06869e-11	China_YR_MN	-0.30925	0.0600611	-5.14893	FALSE	6	FALSE	Selkup
Selkup	Tyumen_HG+BMAC+Mongolia_N_North+China_YR_MN+Yakutia_LNBA+Russia_Srubnaya	7.06869e-11	Yakutia_LNBA	0.218598	0.0806857	2.70926	FALSE	6	FALSE	Selkup
Selkup	Tyumen_HG+BMAC+Mongolia_N_North+China_YR_MN+Yakutia_LNBA+Russia_Srubnaya	7.06869e-11	Russia_Srubnaya	0.415472	0.0838223	4.95658	FALSE	6	FALSE	Selkup
Selkup	Altai_N+Tyumen_HG+Hungary_EN_HG_Koros+Mongolia_N_North+China_YR_MN+Russia_Srubnaya	2.20377e-11	Altai_N	-0.379757	0.657894	-0.577231	FALSE	6	FALSE	Selkup
Selkup	Altai_N+Tyumen_HG+Hungary_EN_HG_Koros+Mongolia_N_North+China_YR_MN+Russia_Srubnaya	2.20377e-11	Tyumen_HG	0.600495	0.689709	0.87065	FALSE	6	FALSE	Selkup
Selkup	Altai_N+Tyumen_HG+Hungary_EN_HG_Koros+Mongolia_N_North+China_YR_MN+Russia_Srubnaya	2.20377e-11	Hungary_EN_HG_Koros	-1.72836	2.32039	-0.744859	FALSE	6	FALSE	Selkup
Selkup	Altai_N+Tyumen_HG+Hungary_EN_HG_Koros+Mongolia_N_North+China_YR_MN+Russia_Srubnaya	2.20377e-11	Mongolia_N_North	0.543943	0.641873	0.847432	FALSE	6	FALSE	Selkup
Selkup	Altai_N+Tyumen_HG+Hungary_EN_HG_Koros+Mongolia_N_North+China_YR_MN+Russia_Srubnaya	2.20377e-11	China_YR_MN	0.287272	0.977708	0.293822	FALSE	6	FALSE	Selkup
Selkup	Altai_N+Tyumen_HG+Hungary_EN_HG_Koros+Mongolia_N_North+China_YR_MN+Russia_Srubnaya	2.20377e-11	Russia_Srubnaya	1.67641	1.97707	0.847925	FALSE	6	FALSE	Selkup
Selkup	Altai_N+BMAC+Mongolia_N_North+China_YR_MN+Yakutia_LNBA+Russia_Srubnaya	2.12768e-11	Altai_N	0.113717	0.0272919	4.1667	FALSE	6	FALSE	Selkup
Selkup	Altai_N+BMAC+Mongolia_N_North+China_YR_MN+Yakutia_LNBA+Russia_Srubnaya	2.12768e-11	BMAC	-0.143883	0.053167	-2.70624	FALSE	6	FALSE	Selkup
Selkup	Altai_N+BMAC+Mongolia_N_North+China_YR_MN+Yakutia_LNBA+Russia_Srubnaya	2.12768e-11	Mongolia_N_North	0.64249	0.119302	5.3854	FALSE	6	FALSE	Selkup
Selkup	Altai_N+BMAC+Mongolia_N_North+China_YR_MN+Yakutia_LNBA+Russia_Srubnaya	2.12768e-11	China_YR_MN	-0.355018	0.0644267	-5.51042	FALSE	6	FALSE	Selkup
Selkup	Altai_N+BMAC+Mongolia_N_North+China_YR_MN+Yakutia_LNBA+Russia_Srubnaya	2.12768e-11	Yakutia_LNBA	0.233891	0.0845302	2.76695	FALSE	6	FALSE	Selkup
Selkup	Altai_N+BMAC+Mongolia_N_North+China_YR_MN+Yakutia_LNBA+Russia_Srubnaya	2.12768e-11	Russia_Srubnaya	0.508803	0.071282	7.13788	FALSE	6	FALSE	Selkup
Selkup	Altai_N+BMAC+EHG+Mongolia_N_North+China_YR_MN+Russia_Srubnaya	1.84231e-11	Altai_N	0.629928	0.565871	1.1132	FALSE	6	FALSE	Selkup
Selkup	Altai_N+BMAC+EHG+Mongolia_N_North+China_YR_MN+Russia_Srubnaya	1.84231e-11	BMAC	-0.527286	0.383736	-1.37409	FALSE	6	FALSE	Selkup
Selkup	Altai_N+BMAC+EHG+Mongolia_N_North+China_YR_MN+Russia_Srubnaya	1.84231e-11	EHG	-0.932395	1.02639	-0.908426	FALSE	6	FALSE	Selkup
Selkup	Altai_N+BMAC+EHG+Mongolia_N_North+China_YR_MN+Russia_Srubnaya	1.84231e-11	Mongolia_N_North	0.893482	0.135554	6.59135	FALSE	6	FALSE	Selkup
Selkup	Altai_N+BMAC+EHG+Mongolia_N_North+China_YR_MN+Russia_Srubnaya	1.84231e-11	China_YR_MN	-0.613859	0.202397	-3.03294	FALSE	6	FALSE	Selkup
Selkup	Altai_N+BMAC+EHG+Mongolia_N_North+China_YR_MN+Russia_Srubnaya	1.84231e-11	Russia_Srubnaya	1.55013	1.07416	1.4431	FALSE	6	FALSE	Selkup
Selkup	Germany_EN_LBK+EHG+Mongolia_N_North+China_YR_MN+Yakutia_LNBA+Russia_Srubnaya	9.44269e-12	Germany_EN_LBK	-0.264079	0.397809	-0.663835	FALSE	6	FALSE	Selkup
Selkup	Germany_EN_LBK+EHG+Mongolia_N_North+China_YR_MN+Yakutia_LNBA+Russia_Srubnaya	9.44269e-12	EHG	0.0672972	0.28029	0.240099	FALSE	6	FALSE	Selkup
Selkup	Germany_EN_LBK+EHG+Mongolia_N_North+China_YR_MN+Yakutia_LNBA+Russia_Srubnaya	9.44269e-12	Mongolia_N_North	0.514016	0.217588	2.36234	FALSE	6	FALSE	Selkup
Selkup	Germany_EN_LBK+EHG+Mongolia_N_North+China_YR_MN+Yakutia_LNBA+Russia_Srubnaya	9.44269e-12	China_YR_MN	-0.240176	0.0969891	-2.47632	FALSE	6	FALSE	Selkup
Selkup	Germany_EN_LBK+EHG+Mongolia_N_North+China_YR_MN+Yakutia_LNBA+Russia_Srubnaya	9.44269e-12	Yakutia_LNBA	0.315294	0.153262	2.05722	FALSE	6	FALSE	Selkup
Selkup	Germany_EN_LBK+EHG+Mongolia_N_North+China_YR_MN+Yakutia_LNBA+Russia_Srubnaya	9.44269e-12	Russia_Srubnaya	0.607648	0.657999	0.923478	FALSE	6	FALSE	Selkup
Selkup	Altai_N+Germany_EN_LBK+Mongolia_N_North+China_YR_MN+Yakutia_LNBA+Russia_Srubnaya	8.68649e-12	Altai_N	0.0507929	0.0746731	0.680204	FALSE	6	FALSE	Selkup
Selkup	Altai_N+Germany_EN_LBK+Mongolia_N_North+China_YR_MN+Yakutia_LNBA+Russia_Srubnaya	8.68649e-12	Germany_EN_LBK	-0.257079	0.160426	-1.60248	FALSE	6	FALSE	Selkup
Selkup	Altai_N+Germany_EN_LBK+Mongolia_N_North+China_YR_MN+Yakutia_LNBA+Russia_Srubnaya	8.68649e-12	Mongolia_N_North	0.517967	0.141022	3.67295	FALSE	6	FALSE	Selkup
Selkup	Altai_N+Germany_EN_LBK+Mongolia_N_North+China_YR_MN+Yakutia_LNBA+Russia_Srubnaya	8.68649e-12	China_YR_MN	-0.259354	0.0880643	-2.94506	FALSE	6	FALSE	Selkup
Selkup	Altai_N+Germany_EN_LBK+Mongolia_N_North+China_YR_MN+Yakutia_LNBA+Russia_Srubnaya	8.68649e-12	Yakutia_LNBA	0.310038	0.101166	3.06466	FALSE	6	FALSE	Selkup
Selkup	Altai_N+Germany_EN_LBK+Mongolia_N_North+China_YR_MN+Yakutia_LNBA+Russia_Srubnaya	8.68649e-12	Russia_Srubnaya	0.637635	0.196599	3.24333	FALSE	6	FALSE	Selkup
Selkup	Altai_N+Tyumen_HG+Mongolia_N_North+China_YR_MN+Yakutia_LNBA+Russia_Srubnaya	7.92317e-12	Altai_N	-0.0642792	0.123548	-0.520279	FALSE	6	FALSE	Selkup
Selkup	Altai_N+Tyumen_HG+Mongolia_N_North+China_YR_MN+Yakutia_LNBA+Russia_Srubnaya	7.92317e-12	Tyumen_HG	0.235175	0.12678	1.85498	FALSE	6	FALSE	Selkup
Selkup	Altai_N+Tyumen_HG+Mongolia_N_North+China_YR_MN+Yakutia_LNBA+Russia_Srubnaya	7.92317e-12	Mongolia_N_North	0.648947	0.106267	6.10677	FALSE	6	FALSE	Selkup
Selkup	Altai_N+Tyumen_HG+Mongolia_N_North+China_YR_MN+Yakutia_LNBA+Russia_Srubnaya	7.92317e-12	China_YR_MN	-0.281638	0.0666285	-4.22698	FALSE	6	FALSE	Selkup
Selkup	Altai_N+Tyumen_HG+Mongolia_N_North+China_YR_MN+Yakutia_LNBA+Russia_Srubnaya	7.92317e-12	Yakutia_LNBA	0.226324	0.0797202	2.83898	FALSE	6	FALSE	Selkup
Selkup	Altai_N+Tyumen_HG+Mongolia_N_North+China_YR_MN+Yakutia_LNBA+Russia_Srubnaya	7.92317e-12	Russia_Srubnaya	0.235471	0.0493326	4.77312	FALSE	6	FALSE	Selkup
Selkup	Tyumen_HG+Germany_EN_LBK+Mongolia_N_North+China_YR_MN+Yakutia_LNBA+Russia_Srubnaya	3.67283e-12	Tyumen_HG	-0.291946	1.08215	-0.269784	FALSE	6	FALSE	Selkup
Selkup	Tyumen_HG+Germany_EN_LBK+Mongolia_N_North+China_YR_MN+Yakutia_LNBA+Russia_Srubnaya	3.67283e-12	Germany_EN_LBK	-0.973761	2.29608	-0.424098	FALSE	6	FALSE	Selkup
Selkup	Tyumen_HG+Germany_EN_LBK+Mongolia_N_North+China_YR_MN+Yakutia_LNBA+Russia_Srubnaya	3.67283e-12	Mongolia_N_North	0.323886	0.445356	0.727252	FALSE	6	FALSE	Selkup
Selkup	Tyumen_HG+Germany_EN_LBK+Mongolia_N_North+China_YR_MN+Yakutia_LNBA+Russia_Srubnaya	3.67283e-12	China_YR_MN	-0.149542	0.263503	-0.567517	FALSE	6	FALSE	Selkup
Selkup	Tyumen_HG+Germany_EN_LBK+Mongolia_N_North+China_YR_MN+Yakutia_LNBA+Russia_Srubnaya	3.67283e-12	Yakutia_LNBA	0.448205	0.29457	1.52156	FALSE	6	FALSE	Selkup
Selkup	Tyumen_HG+Germany_EN_LBK+Mongolia_N_North+China_YR_MN+Yakutia_LNBA+Russia_Srubnaya	3.67283e-12	Russia_Srubnaya	1.64316	3.27656	0.501488	FALSE	6	FALSE	Selkup
Selkup	Altai_N+Tyumen_HG+BMAC+Mongolia_N_North+China_YR_MN+Russia_Srubnaya	1.57696e-12	Altai_N	-0.0651836	0.171164	-0.380826	FALSE	6	FALSE	Selkup
Selkup	Altai_N+Tyumen_HG+BMAC+Mongolia_N_North+China_YR_MN+Russia_Srubnaya	1.57696e-12	Tyumen_HG	0.210781	0.18853	1.11802	FALSE	6	FALSE	Selkup
Selkup	Altai_N+Tyumen_HG+BMAC+Mongolia_N_North+China_YR_MN+Russia_Srubnaya	1.57696e-12	BMAC	-0.142353	0.0762087	-1.86794	FALSE	6	FALSE	Selkup
Selkup	Altai_N+Tyumen_HG+BMAC+Mongolia_N_North+China_YR_MN+Russia_Srubnaya	1.57696e-12	Mongolia_N_North	0.928797	0.0615056	15.101	FALSE	6	FALSE	Selkup
Selkup	Altai_N+Tyumen_HG+BMAC+Mongolia_N_North+China_YR_MN+Russia_Srubnaya	1.57696e-12	China_YR_MN	-0.368517	0.0954263	-3.8618	FALSE	6	FALSE	Selkup
Selkup	Altai_N+Tyumen_HG+BMAC+Mongolia_N_North+China_YR_MN+Russia_Srubnaya	1.57696e-12	Russia_Srubnaya	0.436476	0.155157	2.81313	FALSE	6	FALSE	Selkup
Selkup	BMAC+EHG+Mongolia_N_North+China_YR_MN+Yakutia_LNBA+Russia_Srubnaya	1.57265e-12	BMAC	-0.102511	0.0930968	-1.10112	FALSE	6	FALSE	Selkup
Selkup	BMAC+EHG+Mongolia_N_North+China_YR_MN+Yakutia_LNBA+Russia_Srubnaya	1.57265e-12	EHG	0.174473	0.0717087	2.43307	FALSE	6	FALSE	Selkup
Selkup	BMAC+EHG+Mongolia_N_North+China_YR_MN+Yakutia_LNBA+Russia_Srubnaya	1.57265e-12	Mongolia_N_North	0.67813	0.133901	5.06442	FALSE	6	FALSE	Selkup
Selkup	BMAC+EHG+Mongolia_N_North+China_YR_MN+Yakutia_LNBA+Russia_Srubnaya	1.57265e-12	China_YR_MN	-0.336282	0.0773539	-4.34732	FALSE	6	FALSE	Selkup
Selkup	BMAC+EHG+Mongolia_N_North+China_YR_MN+Yakutia_LNBA+Russia_Srubnaya	1.57265e-12	Yakutia_LNBA	0.224663	0.0927718	2.42167	FALSE	6	FALSE	Selkup
Selkup	BMAC+EHG+Mongolia_N_North+China_YR_MN+Yakutia_LNBA+Russia_Srubnaya	1.57265e-12	Russia_Srubnaya	0.361528	0.16909	2.13808	FALSE	6	FALSE	Selkup
Selkup	Altai_N+EHG+Mongolia_N_North+China_YR_MN+Yakutia_LNBA+Russia_Srubnaya	9.1287e-13	Altai_N	0.0454199	0.118295	0.383953	FALSE	6	FALSE	Selkup
Selkup	Altai_N+EHG+Mongolia_N_North+China_YR_MN+Yakutia_LNBA+Russia_Srubnaya	9.1287e-13	EHG	0.17639	0.174915	1.00843	FALSE	6	FALSE	Selkup
Selkup	Altai_N+EHG+Mongolia_N_North+China_YR_MN+Yakutia_LNBA+Russia_Srubnaya	9.1287e-13	Mongolia_N_North	0.637435	0.114398	5.57208	FALSE	6	FALSE	Selkup
Selkup	Altai_N+EHG+Mongolia_N_North+China_YR_MN+Yakutia_LNBA+Russia_Srubnaya	9.1287e-13	China_YR_MN	-0.32168	0.0747936	-4.3009	FALSE	6	FALSE	Selkup
Selkup	Altai_N+EHG+Mongolia_N_North+China_YR_MN+Yakutia_LNBA+Russia_Srubnaya	9.1287e-13	Yakutia_LNBA	0.24223	0.0823759	2.94055	FALSE	6	FALSE	Selkup
Selkup	Altai_N+EHG+Mongolia_N_North+China_YR_MN+Yakutia_LNBA+Russia_Srubnaya	9.1287e-13	Russia_Srubnaya	0.220204	0.104858	2.10002	FALSE	6	FALSE	Selkup
Selkup	Altai_N+BMAC+EHG+China_YR_MN+Yakutia_LNBA+Russia_Srubnaya	2.22715e-13	Altai_N	7.65543	108.207	0.070748	FALSE	6	FALSE	Selkup
Selkup	Altai_N+BMAC+EHG+China_YR_MN+Yakutia_LNBA+Russia_Srubnaya	2.22715e-13	BMAC	-5.3615	75.1522	-0.0713419	FALSE	6	FALSE	Selkup
Selkup	Altai_N+BMAC+EHG+China_YR_MN+Yakutia_LNBA+Russia_Srubnaya	2.22715e-13	EHG	-13.8079	197.569	-0.0698893	FALSE	6	FALSE	Selkup
Selkup	Altai_N+BMAC+EHG+China_YR_MN+Yakutia_LNBA+Russia_Srubnaya	2.22715e-13	China_YR_MN	-2.78175	37.5969	-0.0739889	FALSE	6	FALSE	Selkup
Selkup	Altai_N+BMAC+EHG+China_YR_MN+Yakutia_LNBA+Russia_Srubnaya	2.22715e-13	Yakutia_LNBA	0.049172	9.85376	0.00499018	FALSE	6	FALSE	Selkup
Selkup	Altai_N+BMAC+EHG+China_YR_MN+Yakutia_LNBA+Russia_Srubnaya	2.22715e-13	Russia_Srubnaya	15.2466	211.892	0.0719546	FALSE	6	FALSE	Selkup
Selkup	Altai_N+Germany_EN_LBK+EHG+Mongolia_N_North+China_YR_MN+Russia_Srubnaya	3.00703e-14	Altai_N	0.468419	0.482511	0.970794	FALSE	6	FALSE	Selkup
Selkup	Altai_N+Germany_EN_LBK+EHG+Mongolia_N_North+China_YR_MN+Russia_Srubnaya	3.00703e-14	Germany_EN_LBK	-1.16573	1.42561	-0.817707	FALSE	6	FALSE	Selkup
Selkup	Altai_N+Germany_EN_LBK+EHG+Mongolia_N_North+China_YR_MN+Russia_Srubnaya	3.00703e-14	EHG	-1.17906	1.37369	-0.858313	FALSE	6	FALSE	Selkup
Selkup	Altai_N+Germany_EN_LBK+EHG+Mongolia_N_North+China_YR_MN+Russia_Srubnaya	3.00703e-14	Mongolia_N_North	0.809729	0.19012	4.25904	FALSE	6	FALSE	Selkup
Selkup	Altai_N+Germany_EN_LBK+EHG+Mongolia_N_North+China_YR_MN+Russia_Srubnaya	3.00703e-14	China_YR_MN	-0.407946	0.243251	-1.67706	FALSE	6	FALSE	Selkup
Selkup	Altai_N+Germany_EN_LBK+EHG+Mongolia_N_North+China_YR_MN+Russia_Srubnaya	3.00703e-14	Russia_Srubnaya	2.47459	2.49782	0.9907	FALSE	6	FALSE	Selkup
Selkup	Altai_N+BMAC+EHG+Mongolia_N_North+Yakutia_LNBA+Russia_Srubnaya	2.27886e-14	Altai_N	-0.90916	0.770315	-1.18024	FALSE	6	FALSE	Selkup
Selkup	Altai_N+BMAC+EHG+Mongolia_N_North+Yakutia_LNBA+Russia_Srubnaya	2.27886e-14	BMAC	0.590058	0.559817	1.05402	FALSE	6	FALSE	Selkup
Selkup	Altai_N+BMAC+EHG+Mongolia_N_North+Yakutia_LNBA+Russia_Srubnaya	2.27886e-14	EHG	1.82974	1.34266	1.36277	FALSE	6	FALSE	Selkup
Selkup	Altai_N+BMAC+EHG+Mongolia_N_North+Yakutia_LNBA+Russia_Srubnaya	2.27886e-14	Mongolia_N_North	0.396363	0.360481	1.09954	FALSE	6	FALSE	Selkup
Selkup	Altai_N+BMAC+EHG+Mongolia_N_North+Yakutia_LNBA+Russia_Srubnaya	2.27886e-14	Yakutia_LNBA	0.589771	0.312793	1.8855	FALSE	6	FALSE	Selkup
Selkup	Altai_N+BMAC+EHG+Mongolia_N_North+Yakutia_LNBA+Russia_Srubnaya	2.27886e-14	Russia_Srubnaya	-1.49677	1.43114	-1.04586	FALSE	6	FALSE	Selkup
Selkup	Altai_N+Germany_EN_LBK+EHG+Mongolia_N_North+Yakutia_LNBA+Russia_Srubnaya	2.10363e-14	Altai_N	0.136552	0.548018	0.249175	FALSE	6	FALSE	Selkup
Selkup	Altai_N+Germany_EN_LBK+EHG+Mongolia_N_North+Yakutia_LNBA+Russia_Srubnaya	2.10363e-14	Germany_EN_LBK	-1.56331	1.50155	-1.04113	FALSE	6	FALSE	Selkup
Selkup	Altai_N+Germany_EN_LBK+EHG+Mongolia_N_North+Yakutia_LNBA+Russia_Srubnaya	2.10363e-14	EHG	-0.962077	1.72028	-0.559256	FALSE	6	FALSE	Selkup
Selkup	Altai_N+Germany_EN_LBK+EHG+Mongolia_N_North+Yakutia_LNBA+Russia_Srubnaya	2.10363e-14	Mongolia_N_North	0.232956	0.187371	1.24329	FALSE	6	FALSE	Selkup
Selkup	Altai_N+Germany_EN_LBK+EHG+Mongolia_N_North+Yakutia_LNBA+Russia_Srubnaya	2.10363e-14	Yakutia_LNBA	0.356676	0.237874	1.49944	FALSE	6	FALSE	Selkup
Selkup	Altai_N+Germany_EN_LBK+EHG+Mongolia_N_North+Yakutia_LNBA+Russia_Srubnaya	2.10363e-14	Russia_Srubnaya	2.7992	2.85401	0.980796	FALSE	6	FALSE	Selkup
Selkup	Altai_N+Germany_EN_LBK+EHG+China_YR_MN+Yakutia_LNBA+Russia_Srubnaya	6.41771e-15	Altai_N	0.449015	1.12151	0.400368	FALSE	6	FALSE	Selkup
Selkup	Altai_N+Germany_EN_LBK+EHG+China_YR_MN+Yakutia_LNBA+Russia_Srubnaya	6.41771e-15	Germany_EN_LBK	-2.11612	2.19947	-0.962107	FALSE	6	FALSE	Selkup
Selkup	Altai_N+Germany_EN_LBK+EHG+China_YR_MN+Yakutia_LNBA+Russia_Srubnaya	6.41771e-15	EHG	-1.83647	2.88555	-0.636437	FALSE	6	FALSE	Selkup
Selkup	Altai_N+Germany_EN_LBK+EHG+China_YR_MN+Yakutia_LNBA+Russia_Srubnaya	6.41771e-15	China_YR_MN	-0.0680706	0.337197	-0.201872	FALSE	6	FALSE	Selkup
Selkup	Altai_N+Germany_EN_LBK+EHG+China_YR_MN+Yakutia_LNBA+Russia_Srubnaya	6.41771e-15	Yakutia_LNBA	0.557236	0.224187	2.48558	FALSE	6	FALSE	Selkup
Selkup	Altai_N+Germany_EN_LBK+EHG+China_YR_MN+Yakutia_LNBA+Russia_Srubnaya	6.41771e-15	Russia_Srubnaya	4.01442	4.34831	0.923214	FALSE	6	FALSE	Selkup
Selkup	Altai_N+Tyumen_HG+BMAC+Mongolia_N_North+Yakutia_LNBA+Russia_Srubnaya	8.78233e-18	Altai_N	-0.83768	0.506645	-1.65339	FALSE	6	FALSE	Selkup
Selkup	Altai_N+Tyumen_HG+BMAC+Mongolia_N_North+Yakutia_LNBA+Russia_Srubnaya	8.78233e-18	Tyumen_HG	1.0316	0.499987	2.06326	FALSE	6	FALSE	Selkup
Selkup	Altai_N+Tyumen_HG+BMAC+Mongolia_N_North+Yakutia_LNBA+Russia_Srubnaya	8.78233e-18	BMAC	0.0365885	0.11772	0.310809	FALSE	6	FALSE	Selkup
Selkup	Altai_N+Tyumen_HG+BMAC+Mongolia_N_North+Yakutia_LNBA+Russia_Srubnaya	8.78233e-18	Mongolia_N_North	0.685777	0.344536	1.99044	FALSE	6	FALSE	Selkup
Selkup	Altai_N+Tyumen_HG+BMAC+Mongolia_N_North+Yakutia_LNBA+Russia_Srubnaya	8.78233e-18	Yakutia_LNBA	0.192195	0.2658	0.723079	FALSE	6	FALSE	Selkup
Selkup	Altai_N+Tyumen_HG+BMAC+Mongolia_N_North+Yakutia_LNBA+Russia_Srubnaya	8.78233e-18	Russia_Srubnaya	-0.108483	0.244278	-0.444096	FALSE	6	FALSE	Selkup
Selkup	Altai_N+Tyumen_HG+BMAC+China_YR_MN+Yakutia_LNBA+Russia_Srubnaya	4.25106e-18	Altai_N	2.22058	2.82729	0.785411	FALSE	6	FALSE	Selkup
Selkup	Altai_N+Tyumen_HG+BMAC+China_YR_MN+Yakutia_LNBA+Russia_Srubnaya	4.25106e-18	Tyumen_HG	-2.16556	2.91569	-0.742727	FALSE	6	FALSE	Selkup
Selkup	Altai_N+Tyumen_HG+BMAC+China_YR_MN+Yakutia_LNBA+Russia_Srubnaya	4.25106e-18	BMAC	-0.428682	0.557178	-0.769382	FALSE	6	FALSE	Selkup
Selkup	Altai_N+Tyumen_HG+BMAC+China_YR_MN+Yakutia_LNBA+Russia_Srubnaya	4.25106e-18	China_YR_MN	-0.818851	0.889611	-0.920459	FALSE	6	FALSE	Selkup
Selkup	Altai_N+Tyumen_HG+BMAC+China_YR_MN+Yakutia_LNBA+Russia_Srubnaya	4.25106e-18	Yakutia_LNBA	0.598233	0.237493	2.51895	FALSE	6	FALSE	Selkup
Selkup	Altai_N+Tyumen_HG+BMAC+China_YR_MN+Yakutia_LNBA+Russia_Srubnaya	4.25106e-18	Russia_Srubnaya	1.59428	1.68661	0.945254	FALSE	6	FALSE	Selkup
Selkup	Tyumen_HG+Germany_EN_LBK+EHG+Cisbaikal_LNBA+China_YR_MN+Yakutia_LNBA+Russia_Srubnaya	0.719837	Tyumen_HG	-0.150055	0.125607	-1.19464	FALSE	7	FALSE	Selkup
Selkup	Tyumen_HG+Germany_EN_LBK+EHG+Cisbaikal_LNBA+China_YR_MN+Yakutia_LNBA+Russia_Srubnaya	0.719837	Germany_EN_LBK	-0.140363	0.0875275	-1.60365	FALSE	7	FALSE	Selkup
Selkup	Tyumen_HG+Germany_EN_LBK+EHG+Cisbaikal_LNBA+China_YR_MN+Yakutia_LNBA+Russia_Srubnaya	0.719837	EHG	0.254851	0.134348	1.89695	FALSE	7	FALSE	Selkup
Selkup	Tyumen_HG+Germany_EN_LBK+EHG+Cisbaikal_LNBA+China_YR_MN+Yakutia_LNBA+Russia_Srubnaya	0.719837	Cisbaikal_LNBA	0.313758	0.1258	2.4941	FALSE	7	FALSE	Selkup
Selkup	Tyumen_HG+Germany_EN_LBK+EHG+Cisbaikal_LNBA+China_YR_MN+Yakutia_LNBA+Russia_Srubnaya	0.719837	China_YR_MN	-0.034723	0.045122	-0.769536	FALSE	7	FALSE	Selkup
Selkup	Tyumen_HG+Germany_EN_LBK+EHG+Cisbaikal_LNBA+China_YR_MN+Yakutia_LNBA+Russia_Srubnaya	0.719837	Yakutia_LNBA	0.377286	0.07181	5.25395	FALSE	7	FALSE	Selkup
Selkup	Tyumen_HG+Germany_EN_LBK+EHG+Cisbaikal_LNBA+China_YR_MN+Yakutia_LNBA+Russia_Srubnaya	0.719837	Russia_Srubnaya	0.379246	0.108372	3.49947	FALSE	7	FALSE	Selkup
Selkup	Tyumen_HG+Hungary_EN_HG_Koros+EHG+Cisbaikal_LNBA+China_YR_MN+Yakutia_LNBA+Russia_Srubnaya	0.614292	Tyumen_HG	-0.0830523	0.103668	-0.801136	FALSE	7	FALSE	Selkup
Selkup	Tyumen_HG+Hungary_EN_HG_Koros+EHG+Cisbaikal_LNBA+China_YR_MN+Yakutia_LNBA+Russia_Srubnaya	0.614292	Hungary_EN_HG_Koros	-0.0990516	0.068043	-1.45572	FALSE	7	FALSE	Selkup
Selkup	Tyumen_HG+Hungary_EN_HG_Koros+EHG+Cisbaikal_LNBA+China_YR_MN+Yakutia_LNBA+Russia_Srubnaya	0.614292	EHG	0.26162	0.146566	1.785	FALSE	7	FALSE	Selkup
Selkup	Tyumen_HG+Hungary_EN_HG_Koros+EHG+Cisbaikal_LNBA+China_YR_MN+Yakutia_LNBA+Russia_Srubnaya	0.614292	Cisbaikal_LNBA	0.281687	0.123445	2.28187	FALSE	7	FALSE	Selkup
Selkup	Tyumen_HG+Hungary_EN_HG_Koros+EHG+Cisbaikal_LNBA+China_YR_MN+Yakutia_LNBA+Russia_Srubnaya	0.614292	China_YR_MN	-0.0174172	0.044234	-0.393752	FALSE	7	FALSE	Selkup
Selkup	Tyumen_HG+Hungary_EN_HG_Koros+EHG+Cisbaikal_LNBA+China_YR_MN+Yakutia_LNBA+Russia_Srubnaya	0.614292	Yakutia_LNBA	0.388215	0.0716413	5.41887	FALSE	7	FALSE	Selkup
Selkup	Tyumen_HG+Hungary_EN_HG_Koros+EHG+Cisbaikal_LNBA+China_YR_MN+Yakutia_LNBA+Russia_Srubnaya	0.614292	Russia_Srubnaya	0.267999	0.0529972	5.05685	FALSE	7	FALSE	Selkup
Selkup	Tyumen_HG+Germany_EN_LBK+Hungary_EN_HG_Koros+EHG+Cisbaikal_LNBA+Yakutia_LNBA+Russia_Srubnaya	0.612944	Tyumen_HG	-0.126139	0.154311	-0.817434	FALSE	7	FALSE	Selkup
Selkup	Tyumen_HG+Germany_EN_LBK+Hungary_EN_HG_Koros+EHG+Cisbaikal_LNBA+Yakutia_LNBA+Russia_Srubnaya	0.612944	Germany_EN_LBK	-0.0940353	0.241325	-0.389662	FALSE	7	FALSE	Selkup
Selkup	Tyumen_HG+Germany_EN_LBK+Hungary_EN_HG_Koros+EHG+Cisbaikal_LNBA+Yakutia_LNBA+Russia_Srubnaya	0.612944	Hungary_EN_HG_Koros	-0.0443518	0.177728	-0.249548	FALSE	7	FALSE	Selkup
Selkup	Tyumen_HG+Germany_EN_LBK+Hungary_EN_HG_Koros+EHG+Cisbaikal_LNBA+Yakutia_LNBA+Russia_Srubnaya	0.612944	EHG	0.285046	0.146151	1.95036	FALSE	7	FALSE	Selkup
Selkup	Tyumen_HG+Germany_EN_LBK+Hungary_EN_HG_Koros+EHG+Cisbaikal_LNBA+Yakutia_LNBA+Russia_Srubnaya	0.612944	Cisbaikal_LNBA	0.239595	0.0720865	3.32371	FALSE	7	FALSE	Selkup
Selkup	Tyumen_HG+Germany_EN_LBK+Hungary_EN_HG_Koros+EHG+Cisbaikal_LNBA+Yakutia_LNBA+Russia_Srubnaya	0.612944	Yakutia_LNBA	0.405447	0.0600505	6.75176	FALSE	7	FALSE	Selkup
Selkup	Tyumen_HG+Germany_EN_LBK+Hungary_EN_HG_Koros+EHG+Cisbaikal_LNBA+Yakutia_LNBA+Russia_Srubnaya	0.612944	Russia_Srubnaya	0.334438	0.185825	1.79975	FALSE	7	FALSE	Selkup
Selkup	Altai_N+Hungary_EN_HG_Koros+EHG+Cisbaikal_LNBA+China_YR_MN+Yakutia_LNBA+Russia_Srubnaya	0.609244	Altai_N	-0.0403498	0.0433314	-0.931191	FALSE	7	FALSE	Selkup
Selkup	Altai_N+Hungary_EN_HG_Koros+EHG+Cisbaikal_LNBA+China_YR_MN+Yakutia_LNBA+Russia_Srubnaya	0.609244	Hungary_EN_HG_Koros	-0.0722635	0.0478295	-1.51086	FALSE	7	FALSE	Selkup
Selkup	Altai_N+Hungary_EN_HG_Koros+EHG+Cisbaikal_LNBA+China_YR_MN+Yakutia_LNBA+Russia_Srubnaya	0.609244	EHG	0.169009	0.0526646	3.20916	FALSE	7	FALSE	Selkup
Selkup	Altai_N+Hungary_EN_HG_Koros+EHG+Cisbaikal_LNBA+China_YR_MN+Yakutia_LNBA+Russia_Srubnaya	0.609244	Cisbaikal_LNBA	0.34714	0.142846	2.43017	FALSE	7	FALSE	Selkup
Selkup	Altai_N+Hungary_EN_HG_Koros+EHG+Cisbaikal_LNBA+China_YR_MN+Yakutia_LNBA+Russia_Srubnaya	0.609244	China_YR_MN	-0.0295347	0.0438507	-0.67353	FALSE	7	FALSE	Selkup
Selkup	Altai_N+Hungary_EN_HG_Koros+EHG+Cisbaikal_LNBA+China_YR_MN+Yakutia_LNBA+Russia_Srubnaya	0.609244	Yakutia_LNBA	0.358115	0.0755569	4.73967	FALSE	7	FALSE	Selkup
Selkup	Altai_N+Hungary_EN_HG_Koros+EHG+Cisbaikal_LNBA+China_YR_MN+Yakutia_LNBA+Russia_Srubnaya	0.609244	Russia_Srubnaya	0.267885	0.0486208	5.50967	FALSE	7	FALSE	Selkup
Selkup	Altai_N+BMAC+EHG+Cisbaikal_LNBA+China_YR_MN+Yakutia_LNBA+Russia_Srubnaya	0.604114	Altai_N	-0.0331227	0.0404422	-0.819013	FALSE	7	FALSE	Selkup
Selkup	Altai_N+BMAC+EHG+Cisbaikal_LNBA+China_YR_MN+Yakutia_LNBA+Russia_Srubnaya	0.604114	BMAC	0.0587712	0.0332183	1.76924	FALSE	7	FALSE	Selkup
Selkup	Altai_N+BMAC+EHG+Cisbaikal_LNBA+China_YR_MN+Yakutia_LNBA+Russia_Srubnaya	0.604114	EHG	0.195178	0.0551844	3.53684	FALSE	7	FALSE	Selkup
Selkup	Altai_N+BMAC+EHG+Cisbaikal_LNBA+China_YR_MN+Yakutia_LNBA+Russia_Srubnaya	0.604114	Cisbaikal_LNBA	0.327737	0.132689	2.46996	FALSE	7	FALSE	Selkup
Selkup	Altai_N+BMAC+EHG+Cisbaikal_LNBA+China_YR_MN+Yakutia_LNBA+Russia_Srubnaya	0.604114	China_YR_MN	-0.0309463	0.0405199	-0.763732	FALSE	7	FALSE	Selkup
Selkup	Altai_N+BMAC+EHG+Cisbaikal_LNBA+China_YR_MN+Yakutia_LNBA+Russia_Srubnaya	0.604114	Yakutia_LNBA	0.37098	0.0710118	5.22421	FALSE	7	FALSE	Selkup
Selkup	Altai_N+BMAC+EHG+Cisbaikal_LNBA+China_YR_MN+Yakutia_LNBA+Russia_Srubnaya	0.604114	Russia_Srubnaya	0.111402	0.0659108	1.6902	FALSE	7	FALSE	Selkup
Selkup	Tyumen_HG+Germany_EN_LBK+EHG+Cisbaikal_LNBA+Mongolia_N_North+Yakutia_LNBA+Russia_Srubnaya	0.597038	Tyumen_HG	-0.178706	0.216688	-0.824715	FALSE	7	FALSE	Selkup
Selkup	Tyumen_HG+Germany_EN_LBK+EHG+Cisbaikal_LNBA+Mongolia_N_North+Yakutia_LNBA+Russia_Srubnaya	0.597038	Germany_EN_LBK	-0.162072	0.127534	-1.27082	FALSE	7	FALSE	Selkup
Selkup	Tyumen_HG+Germany_EN_LBK+EHG+Cisbaikal_LNBA+Mongolia_N_North+Yakutia_LNBA+Russia_Srubnaya	0.597038	EHG	0.304188	0.185405	1.64067	FALSE	7	FALSE	Selkup
Selkup	Tyumen_HG+Germany_EN_LBK+EHG+Cisbaikal_LNBA+Mongolia_N_North+Yakutia_LNBA+Russia_Srubnaya	0.597038	Cisbaikal_LNBA	0.268018	0.190926	1.40378	FALSE	7	FALSE	Selkup
Selkup	Tyumen_HG+Germany_EN_LBK+EHG+Cisbaikal_LNBA+Mongolia_N_North+Yakutia_LNBA+Russia_Srubnaya	0.597038	Mongolia_N_North	-0.0213602	0.112901	-0.189194	FALSE	7	FALSE	Selkup
Selkup	Tyumen_HG+Germany_EN_LBK+EHG+Cisbaikal_LNBA+Mongolia_N_North+Yakutia_LNBA+Russia_Srubnaya	0.597038	Yakutia_LNBA	0.404758	0.0664296	6.09304	FALSE	7	FALSE	Selkup
Selkup	Tyumen_HG+Germany_EN_LBK+EHG+Cisbaikal_LNBA+Mongolia_N_North+Yakutia_LNBA+Russia_Srubnaya	0.597038	Russia_Srubnaya	0.385174	0.151206	2.54735	FALSE	7	FALSE	Selkup
Selkup	Tyumen_HG+Hungary_EN_HG_Koros+EHG+Cisbaikal_LNBA+Mongolia_N_North+Yakutia_LNBA+Russia_Srubnaya	0.584734	Tyumen_HG	-0.0693804	0.13562	-0.51158	FALSE	7	FALSE	Selkup
Selkup	Tyumen_HG+Hungary_EN_HG_Koros+EHG+Cisbaikal_LNBA+Mongolia_N_North+Yakutia_LNBA+Russia_Srubnaya	0.584734	Hungary_EN_HG_Koros	-0.103085	0.0737777	-1.39723	FALSE	7	FALSE	Selkup
Selkup	Tyumen_HG+Hungary_EN_HG_Koros+EHG+Cisbaikal_LNBA+Mongolia_N_North+Yakutia_LNBA+Russia_Srubnaya	0.584734	EHG	0.273731	0.156365	1.75059	FALSE	7	FALSE	Selkup
Selkup	Tyumen_HG+Hungary_EN_HG_Koros+EHG+Cisbaikal_LNBA+Mongolia_N_North+Yakutia_LNBA+Russia_Srubnaya	0.584734	Cisbaikal_LNBA	0.212346	0.161083	1.31824	FALSE	7	FALSE	Selkup
Selkup	Tyumen_HG+Hungary_EN_HG_Koros+EHG+Cisbaikal_LNBA+Mongolia_N_North+Yakutia_LNBA+Russia_Srubnaya	0.584734	Mongolia_N_North	0.0198485	0.0929146	0.213621	FALSE	7	FALSE	Selkup
Selkup	Tyumen_HG+Hungary_EN_HG_Koros+EHG+Cisbaikal_LNBA+Mongolia_N_North+Yakutia_LNBA+Russia_Srubnaya	0.584734	Yakutia_LNBA	0.408068	0.0616494	6.61917	FALSE	7	FALSE	Selkup
Selkup	Tyumen_HG+Hungary_EN_HG_Koros+EHG+Cisbaikal_LNBA+Mongolia_N_North+Yakutia_LNBA+Russia_Srubnaya	0.584734	Russia_Srubnaya	0.258472	0.0555135	4.65602	FALSE	7	FALSE	Selkup
Selkup	Tyumen_HG+BMAC+EHG+Cisbaikal_LNBA+Mongolia_N_North+Yakutia_LNBA+Russia_Srubnaya	0.583907	Tyumen_HG	-0.092973	0.138502	-0.671276	FALSE	7	FALSE	Selkup
Selkup	Tyumen_HG+BMAC+EHG+Cisbaikal_LNBA+Mongolia_N_North+Yakutia_LNBA+Russia_Srubnaya	0.583907	BMAC	0.0879686	0.0580278	1.51597	FALSE	7	FALSE	Selkup
Selkup	Tyumen_HG+BMAC+EHG+Cisbaikal_LNBA+Mongolia_N_North+Yakutia_LNBA+Russia_Srubnaya	0.583907	EHG	0.31263	0.164701	1.89817	FALSE	7	FALSE	Selkup
Selkup	Tyumen_HG+BMAC+EHG+Cisbaikal_LNBA+Mongolia_N_North+Yakutia_LNBA+Russia_Srubnaya	0.583907	Cisbaikal_LNBA	0.297786	0.184203	1.61662	FALSE	7	FALSE	Selkup
Selkup	Tyumen_HG+BMAC+EHG+Cisbaikal_LNBA+Mongolia_N_North+Yakutia_LNBA+Russia_Srubnaya	0.583907	Mongolia_N_North	-0.0531116	0.115591	-0.459479	FALSE	7	FALSE	Selkup
Selkup	Tyumen_HG+BMAC+EHG+Cisbaikal_LNBA+Mongolia_N_North+Yakutia_LNBA+Russia_Srubnaya	0.583907	Yakutia_LNBA	0.411181	0.0607827	6.76476	FALSE	7	FALSE	Selkup
Selkup	Tyumen_HG+BMAC+EHG+Cisbaikal_LNBA+Mongolia_N_North+Yakutia_LNBA+Russia_Srubnaya	0.583907	Russia_Srubnaya	0.0365193	0.114077	0.320129	FALSE	7	FALSE	Selkup
Selkup	Tyumen_HG+BMAC+EHG+Cisbaikal_LNBA+China_YR_MN+Yakutia_LNBA+Russia_Srubnaya	0.574389	Tyumen_HG	-0.0473866	0.0780902	-0.606819	FALSE	7	FALSE	Selkup
Selkup	Tyumen_HG+BMAC+EHG+Cisbaikal_LNBA+China_YR_MN+Yakutia_LNBA+Russia_Srubnaya	0.574389	BMAC	0.0662505	0.038996	1.6989	FALSE	7	FALSE	Selkup
Selkup	Tyumen_HG+BMAC+EHG+Cisbaikal_LNBA+China_YR_MN+Yakutia_LNBA+Russia_Srubnaya	0.574389	EHG	0.24727	0.119808	2.06389	FALSE	7	FALSE	Selkup
Selkup	Tyumen_HG+BMAC+EHG+Cisbaikal_LNBA+China_YR_MN+Yakutia_LNBA+Russia_Srubnaya	0.574389	Cisbaikal_LNBA	0.27054	0.113081	2.39246	FALSE	7	FALSE	Selkup
Selkup	Tyumen_HG+BMAC+EHG+Cisbaikal_LNBA+China_YR_MN+Yakutia_LNBA+Russia_Srubnaya	0.574389	China_YR_MN	-0.0219028	0.0402071	-0.54475	FALSE	7	FALSE	Selkup
Selkup	Tyumen_HG+BMAC+EHG+Cisbaikal_LNBA+China_YR_MN+Yakutia_LNBA+Russia_Srubnaya	0.574389	Yakutia_LNBA	0.397794	0.0659498	6.03178	FALSE	7	FALSE	Selkup
Selkup	Tyumen_HG+BMAC+EHG+Cisbaikal_LNBA+China_YR_MN+Yakutia_LNBA+Russia_Srubnaya	0.574389	Russia_Srubnaya	0.087434	0.0864425	1.01147	FALSE	7	FALSE	Selkup
Selkup	Altai_N+Tyumen_HG+Hungary_EN_HG_Koros+EHG+Cisbaikal_LNBA+Yakutia_LNBA+Russia_Srubnaya	0.572476	Altai_N	-0.010993	0.0650838	-0.168906	FALSE	7	FALSE	Selkup
Selkup	Altai_N+Tyumen_HG+Hungary_EN_HG_Koros+EHG+Cisbaikal_LNBA+Yakutia_LNBA+Russia_Srubnaya	0.572476	Tyumen_HG	-0.0639561	0.158101	-0.404527	FALSE	7	FALSE	Selkup
Selkup	Altai_N+Tyumen_HG+Hungary_EN_HG_Koros+EHG+Cisbaikal_LNBA+Yakutia_LNBA+Russia_Srubnaya	0.572476	Hungary_EN_HG_Koros	-0.104598	0.0754489	-1.38634	FALSE	7	FALSE	Selkup
Selkup	Altai_N+Tyumen_HG+Hungary_EN_HG_Koros+EHG+Cisbaikal_LNBA+Yakutia_LNBA+Russia_Srubnaya	0.572476	EHG	0.264503	0.18145	1.45771	FALSE	7	FALSE	Selkup
Selkup	Altai_N+Tyumen_HG+Hungary_EN_HG_Koros+EHG+Cisbaikal_LNBA+Yakutia_LNBA+Russia_Srubnaya	0.572476	Cisbaikal_LNBA	0.253	0.0963513	2.62581	FALSE	7	FALSE	Selkup
Selkup	Altai_N+Tyumen_HG+Hungary_EN_HG_Koros+EHG+Cisbaikal_LNBA+Yakutia_LNBA+Russia_Srubnaya	0.572476	Yakutia_LNBA	0.398734	0.0670951	5.94282	FALSE	7	FALSE	Selkup
Selkup	Altai_N+Tyumen_HG+Hungary_EN_HG_Koros+EHG+Cisbaikal_LNBA+Yakutia_LNBA+Russia_Srubnaya	0.572476	Russia_Srubnaya	0.26331	0.0518545	5.07786	FALSE	7	FALSE	Selkup
Selkup	Altai_N+Tyumen_HG+Germany_EN_LBK+EHG+Cisbaikal_LNBA+Yakutia_LNBA+Russia_Srubnaya	0.571278	Altai_N	0.0134511	0.0791597	0.169924	FALSE	7	FALSE	Selkup
Selkup	Altai_N+Tyumen_HG+Germany_EN_LBK+EHG+Cisbaikal_LNBA+Yakutia_LNBA+Russia_Srubnaya	0.571278	Tyumen_HG	-0.170459	0.225691	-0.755278	FALSE	7	FALSE	Selkup
Selkup	Altai_N+Tyumen_HG+Germany_EN_LBK+EHG+Cisbaikal_LNBA+Yakutia_LNBA+Russia_Srubnaya	0.571278	Germany_EN_LBK	-0.158562	0.119598	-1.32579	FALSE	7	FALSE	Selkup
Selkup	Altai_N+Tyumen_HG+Germany_EN_LBK+EHG+Cisbaikal_LNBA+Yakutia_LNBA+Russia_Srubnaya	0.571278	EHG	0.299029	0.204043	1.46552	FALSE	7	FALSE	Selkup
Selkup	Altai_N+Tyumen_HG+Germany_EN_LBK+EHG+Cisbaikal_LNBA+Yakutia_LNBA+Russia_Srubnaya	0.571278	Cisbaikal_LNBA	0.218362	0.109695	1.99063	FALSE	7	FALSE	Selkup
Selkup	Altai_N+Tyumen_HG+Germany_EN_LBK+EHG+Cisbaikal_LNBA+Yakutia_LNBA+Russia_Srubnaya	0.571278	Yakutia_LNBA	0.417692	0.0753509	5.54329	FALSE	7	FALSE	Selkup
Selkup	Altai_N+Tyumen_HG+Germany_EN_LBK+EHG+Cisbaikal_LNBA+Yakutia_LNBA+Russia_Srubnaya	0.571278	Russia_Srubnaya	0.380487	0.133155	2.85748	FALSE	7	FALSE	Selkup
Selkup	Altai_N+Germany_EN_LBK+EHG+Cisbaikal_LNBA+China_YR_MN+Yakutia_LNBA+Russia_Srubnaya	0.566516	Altai_N	-0.0469947	0.0441485	-1.06447	FALSE	7	FALSE	Selkup
Selkup	Altai_N+Germany_EN_LBK+EHG+Cisbaikal_LNBA+China_YR_MN+Yakutia_LNBA+Russia_Srubnaya	0.566516	Germany_EN_LBK	-0.0752569	0.0501278	-1.5013	FALSE	7	FALSE	Selkup
Selkup	Altai_N+Germany_EN_LBK+EHG+Cisbaikal_LNBA+China_YR_MN+Yakutia_LNBA+Russia_Srubnaya	0.566516	EHG	0.120443	0.0542933	2.21838	FALSE	7	FALSE	Selkup
Selkup	Altai_N+Germany_EN_LBK+EHG+Cisbaikal_LNBA+China_YR_MN+Yakutia_LNBA+Russia_Srubnaya	0.566516	Cisbaikal_LNBA	0.370691	0.141683	2.61634	FALSE	7	FALSE	Selkup
Selkup	Altai_N+Germany_EN_LBK+EHG+Cisbaikal_LNBA+China_YR_MN+Yakutia_LNBA+Russia_Srubnaya	0.566516	China_YR_MN	-0.0407571	0.0432133	-0.943162	FALSE	7	FALSE	Selkup
Selkup	Altai_N+Germany_EN_LBK+EHG+Cisbaikal_LNBA+China_YR_MN+Yakutia_LNBA+Russia_Srubnaya	0.566516	Yakutia_LNBA	0.349522	0.0734484	4.75875	FALSE	7	FALSE	Selkup
Selkup	Altai_N+Germany_EN_LBK+EHG+Cisbaikal_LNBA+China_YR_MN+Yakutia_LNBA+Russia_Srubnaya	0.566516	Russia_Srubnaya	0.322352	0.080808	3.98911	FALSE	7	FALSE	Selkup
Selkup	Altai_N+BMAC+EHG+Cisbaikal_LNBA+Mongolia_N_North+Yakutia_LNBA+Russia_Srubnaya	0.565063	Altai_N	-0.0399888	0.0550177	-0.726836	FALSE	7	FALSE	Selkup
Selkup	Altai_N+BMAC+EHG+Cisbaikal_LNBA+Mongolia_N_North+Yakutia_LNBA+Russia_Srubnaya	0.565063	BMAC	0.0691443	0.0371751	1.85996	FALSE	7	FALSE	Selkup
Selkup	Altai_N+BMAC+EHG+Cisbaikal_LNBA+Mongolia_N_North+Yakutia_LNBA+Russia_Srubnaya	0.565063	EHG	0.216735	0.0498317	4.34934	FALSE	7	FALSE	Selkup
Selkup	Altai_N+BMAC+EHG+Cisbaikal_LNBA+Mongolia_N_North+Yakutia_LNBA+Russia_Srubnaya	0.565063	Cisbaikal_LNBA	0.319744	0.19175	1.6675	FALSE	7	FALSE	Selkup
Selkup	Altai_N+BMAC+EHG+Cisbaikal_LNBA+Mongolia_N_North+Yakutia_LNBA+Russia_Srubnaya	0.565063	Mongolia_N_North	-0.0381886	0.0904364	-0.42227	FALSE	7	FALSE	Selkup
Selkup	Altai_N+BMAC+EHG+Cisbaikal_LNBA+Mongolia_N_North+Yakutia_LNBA+Russia_Srubnaya	0.565063	Yakutia_LNBA	0.390368	0.0666132	5.86022	FALSE	7	FALSE	Selkup
Selkup	Altai_N+BMAC+EHG+Cisbaikal_LNBA+Mongolia_N_North+Yakutia_LNBA+Russia_Srubnaya	0.565063	Russia_Srubnaya	0.0821858	0.0635029	1.29421	FALSE	7	FALSE	Selkup
Selkup	Hungary_EN_HG_Koros+EHG+Cisbaikal_LNBA+Mongolia_N_North+China_YR_MN+Yakutia_LNBA+Russia_Srubnaya	0.545036	Hungary_EN_HG_Koros	-0.066151	0.0474028	-1.39551	FALSE	7	FALSE	Selkup
Selkup	Hungary_EN_HG_Koros+EHG+Cisbaikal_LNBA+Mongolia_N_North+China_YR_MN+Yakutia_LNBA+Russia_Srubnaya	0.545036	EHG	0.179858	0.0597488	3.01024	FALSE	7	FALSE	Selkup
Selkup	Hungary_EN_HG_Koros+EHG+Cisbaikal_LNBA+Mongolia_N_North+China_YR_MN+Yakutia_LNBA+Russia_Srubnaya	0.545036	Cisbaikal_LNBA	0.195286	0.137859	1.41656	FALSE	7	FALSE	Selkup
Selkup	Hungary_EN_HG_Koros+EHG+Cisbaikal_LNBA+Mongolia_N_North+China_YR_MN+Yakutia_LNBA+Russia_Srubnaya	0.545036	Mongolia_N_North	0.0571131	0.0688029	0.830097	FALSE	7	FALSE	Selkup
Selkup	Hungary_EN_HG_Koros+EHG+Cisbaikal_LNBA+Mongolia_N_North+China_YR_MN+Yakutia_LNBA+Russia_Srubnaya	0.545036	China_YR_MN	-0.0202801	0.0414883	-0.488815	FALSE	7	FALSE	Selkup
Selkup	Hungary_EN_HG_Koros+EHG+Cisbaikal_LNBA+Mongolia_N_North+China_YR_MN+Yakutia_LNBA+Russia_Srubnaya	0.545036	Yakutia_LNBA	0.399863	0.0653083	6.1227	FALSE	7	FALSE	Selkup
Selkup	Hungary_EN_HG_Koros+EHG+Cisbaikal_LNBA+Mongolia_N_North+China_YR_MN+Yakutia_LNBA+Russia_Srubnaya	0.545036	Russia_Srubnaya	0.254311	0.0495999	5.12724	FALSE	7	FALSE	Selkup
Selkup	Altai_N+Hungary_EN_HG_Koros+EHG+Cisbaikal_LNBA+Mongolia_N_North+Yakutia_LNBA+Russia_Srubnaya	0.531093	Altai_N	-0.0207001	0.0545893	-0.379198	FALSE	7	FALSE	Selkup
Selkup	Altai_N+Hungary_EN_HG_Koros+EHG+Cisbaikal_LNBA+Mongolia_N_North+Yakutia_LNBA+Russia_Srubnaya	0.531093	Hungary_EN_HG_Koros	-0.0798242	0.0490342	-1.62793	FALSE	7	FALSE	Selkup
Selkup	Altai_N+Hungary_EN_HG_Koros+EHG+Cisbaikal_LNBA+Mongolia_N_North+Yakutia_LNBA+Russia_Srubnaya	0.531093	EHG	0.201295	0.0500684	4.0204	FALSE	7	FALSE	Selkup
Selkup	Altai_N+Hungary_EN_HG_Koros+EHG+Cisbaikal_LNBA+Mongolia_N_North+Yakutia_LNBA+Russia_Srubnaya	0.531093	Cisbaikal_LNBA	0.217247	0.193359	1.12354	FALSE	7	FALSE	Selkup
Selkup	Altai_N+Hungary_EN_HG_Koros+EHG+Cisbaikal_LNBA+Mongolia_N_North+Yakutia_LNBA+Russia_Srubnaya	0.531093	Mongolia_N_North	0.0280205	0.0903569	0.31011	FALSE	7	FALSE	Selkup
Selkup	Altai_N+Hungary_EN_HG_Koros+EHG+Cisbaikal_LNBA+Mongolia_N_North+Yakutia_LNBA+Russia_Srubnaya	0.531093	Yakutia_LNBA	0.40077	0.0696752	5.75197	FALSE	7	FALSE	Selkup
Selkup	Altai_N+Hungary_EN_HG_Koros+EHG+Cisbaikal_LNBA+Mongolia_N_North+Yakutia_LNBA+Russia_Srubnaya	0.531093	Russia_Srubnaya	0.253192	0.0501056	5.05316	FALSE	7	FALSE	Selkup
Selkup	Tyumen_HG+BMAC+Hungary_EN_HG_Koros+EHG+Cisbaikal_LNBA+Yakutia_LNBA+Russia_Srubnaya	0.522058	Tyumen_HG	-0.0587049	0.105419	-0.556871	FALSE	7	FALSE	Selkup
Selkup	Tyumen_HG+BMAC+Hungary_EN_HG_Koros+EHG+Cisbaikal_LNBA+Yakutia_LNBA+Russia_Srubnaya	0.522058	BMAC	0.0453895	0.0827921	0.548234	FALSE	7	FALSE	Selkup
Selkup	Tyumen_HG+BMAC+Hungary_EN_HG_Koros+EHG+Cisbaikal_LNBA+Yakutia_LNBA+Russia_Srubnaya	0.522058	Hungary_EN_HG_Koros	-0.0432404	0.133838	-0.323079	FALSE	7	FALSE	Selkup
Selkup	Tyumen_HG+BMAC+Hungary_EN_HG_Koros+EHG+Cisbaikal_LNBA+Yakutia_LNBA+Russia_Srubnaya	0.522058	EHG	0.274183	0.1358	2.01902	FALSE	7	FALSE	Selkup
Selkup	Tyumen_HG+BMAC+Hungary_EN_HG_Koros+EHG+Cisbaikal_LNBA+Yakutia_LNBA+Russia_Srubnaya	0.522058	Cisbaikal_LNBA	0.229677	0.0719084	3.19402	FALSE	7	FALSE	Selkup
Selkup	Tyumen_HG+BMAC+Hungary_EN_HG_Koros+EHG+Cisbaikal_LNBA+Yakutia_LNBA+Russia_Srubnaya	0.522058	Yakutia_LNBA	0.411397	0.058725	7.00548	FALSE	7	FALSE	Selkup
Selkup	Tyumen_HG+BMAC+Hungary_EN_HG_Koros+EHG+Cisbaikal_LNBA+Yakutia_LNBA+Russia_Srubnaya	0.522058	Russia_Srubnaya	0.141299	0.230775	0.612279	FALSE	7	FALSE	Selkup
Selkup	Tyumen_HG+BMAC+Germany_EN_LBK+EHG+Cisbaikal_LNBA+Yakutia_LNBA+Russia_Srubnaya	0.521983	Tyumen_HG	-0.0803127	0.203937	-0.393811	FALSE	7	FALSE	Selkup
Selkup	Tyumen_HG+BMAC+Germany_EN_LBK+EHG+Cisbaikal_LNBA+Yakutia_LNBA+Russia_Srubnaya	0.521983	BMAC	0.047805	0.113203	0.422296	FALSE	7	FALSE	Selkup
Selkup	Tyumen_HG+BMAC+Germany_EN_LBK+EHG+Cisbaikal_LNBA+Yakutia_LNBA+Russia_Srubnaya	0.521983	Germany_EN_LBK	-0.0521559	0.245927	-0.212079	FALSE	7	FALSE	Selkup
Selkup	Tyumen_HG+BMAC+Germany_EN_LBK+EHG+Cisbaikal_LNBA+Yakutia_LNBA+Russia_Srubnaya	0.521983	EHG	0.2751	0.137566	1.99978	FALSE	7	FALSE	Selkup
Selkup	Tyumen_HG+BMAC+Germany_EN_LBK+EHG+Cisbaikal_LNBA+Yakutia_LNBA+Russia_Srubnaya	0.521983	Cisbaikal_LNBA	0.225779	0.0709236	3.18341	FALSE	7	FALSE	Selkup
Selkup	Tyumen_HG+BMAC+Germany_EN_LBK+EHG+Cisbaikal_LNBA+Yakutia_LNBA+Russia_Srubnaya	0.521983	Yakutia_LNBA	0.413514	0.0586209	7.05404	FALSE	7	FALSE	Selkup
Selkup	Tyumen_HG+BMAC+Germany_EN_LBK+EHG+Cisbaikal_LNBA+Yakutia_LNBA+Russia_Srubnaya	0.521983	Russia_Srubnaya	0.17027	0.486365	0.350088	FALSE	7	FALSE	Selkup
Selkup	Germany_EN_LBK+Hungary_EN_HG_Koros+EHG+Cisbaikal_LNBA+Mongolia_N_North+Yakutia_LNBA+Russia_Srubnaya	0.521606	Germany_EN_LBK	0.043077	0.15782	0.272951	FALSE	7	FALSE	Selkup
Selkup	Germany_EN_LBK+Hungary_EN_HG_Koros+EHG+Cisbaikal_LNBA+Mongolia_N_North+Yakutia_LNBA+Russia_Srubnaya	0.521606	Hungary_EN_HG_Koros	-0.111121	0.150995	-0.735926	FALSE	7	FALSE	Selkup
Selkup	Germany_EN_LBK+Hungary_EN_HG_Koros+EHG+Cisbaikal_LNBA+Mongolia_N_North+Yakutia_LNBA+Russia_Srubnaya	0.521606	EHG	0.223065	0.106436	2.09576	FALSE	7	FALSE	Selkup
Selkup	Germany_EN_LBK+Hungary_EN_HG_Koros+EHG+Cisbaikal_LNBA+Mongolia_N_North+Yakutia_LNBA+Russia_Srubnaya	0.521606	Cisbaikal_LNBA	0.161643	0.120511	1.34132	FALSE	7	FALSE	Selkup
Selkup	Germany_EN_LBK+Hungary_EN_HG_Koros+EHG+Cisbaikal_LNBA+Mongolia_N_North+Yakutia_LNBA+Russia_Srubnaya	0.521606	Mongolia_N_North	0.0524635	0.0708067	0.74094	FALSE	7	FALSE	Selkup
Selkup	Germany_EN_LBK+Hungary_EN_HG_Koros+EHG+Cisbaikal_LNBA+Mongolia_N_North+Yakutia_LNBA+Russia_Srubnaya	0.521606	Yakutia_LNBA	0.414051	0.056293	7.35528	FALSE	7	FALSE	Selkup
Selkup	Germany_EN_LBK+Hungary_EN_HG_Koros+EHG+Cisbaikal_LNBA+Mongolia_N_North+Yakutia_LNBA+Russia_Srubnaya	0.521606	Russia_Srubnaya	0.216822	0.125365	1.72953	FALSE	7	FALSE	Selkup
Selkup	BMAC+Germany_EN_LBK+Hungary_EN_HG_Koros+EHG+Cisbaikal_LNBA+Yakutia_LNBA+Russia_Srubnaya	0.515338	BMAC	0.0655761	0.0751293	0.872843	FALSE	7	FALSE	Selkup
Selkup	BMAC+Germany_EN_LBK+Hungary_EN_HG_Koros+EHG+Cisbaikal_LNBA+Yakutia_LNBA+Russia_Srubnaya	0.515338	Germany_EN_LBK	0.0602272	0.149714	0.402281	FALSE	7	FALSE	Selkup
Selkup	BMAC+Germany_EN_LBK+Hungary_EN_HG_Koros+EHG+Cisbaikal_LNBA+Yakutia_LNBA+Russia_Srubnaya	0.515338	Hungary_EN_HG_Koros	-0.0439976	0.162167	-0.271311	FALSE	7	FALSE	Selkup
Selkup	BMAC+Germany_EN_LBK+Hungary_EN_HG_Koros+EHG+Cisbaikal_LNBA+Yakutia_LNBA+Russia_Srubnaya	0.515338	EHG	0.239822	0.10396	2.30686	FALSE	7	FALSE	Selkup
Selkup	BMAC+Germany_EN_LBK+Hungary_EN_HG_Koros+EHG+Cisbaikal_LNBA+Yakutia_LNBA+Russia_Srubnaya	0.515338	Cisbaikal_LNBA	0.223857	0.0667908	3.35162	FALSE	7	FALSE	Selkup
Selkup	BMAC+Germany_EN_LBK+Hungary_EN_HG_Koros+EHG+Cisbaikal_LNBA+Yakutia_LNBA+Russia_Srubnaya	0.515338	Yakutia_LNBA	0.414048	0.0554474	7.46739	FALSE	7	FALSE	Selkup
Selkup	BMAC+Germany_EN_LBK+Hungary_EN_HG_Koros+EHG+Cisbaikal_LNBA+Yakutia_LNBA+Russia_Srubnaya	0.515338	Russia_Srubnaya	0.0404671	0.241486	0.167575	FALSE	7	FALSE	Selkup
Selkup	Altai_N+Germany_EN_LBK+Hungary_EN_HG_Koros+EHG+Cisbaikal_LNBA+Yakutia_LNBA+Russia_Srubnaya	0.512098	Altai_N	-0.0300498	0.0420622	-0.714414	FALSE	7	FALSE	Selkup
Selkup	Altai_N+Germany_EN_LBK+Hungary_EN_HG_Koros+EHG+Cisbaikal_LNBA+Yakutia_LNBA+Russia_Srubnaya	0.512098	Germany_EN_LBK	0.0157993	0.163356	0.096717	FALSE	7	FALSE	Selkup
Selkup	Altai_N+Germany_EN_LBK+Hungary_EN_HG_Koros+EHG+Cisbaikal_LNBA+Yakutia_LNBA+Russia_Srubnaya	0.512098	Hungary_EN_HG_Koros	-0.0942932	0.153266	-0.615225	FALSE	7	FALSE	Selkup
Selkup	Altai_N+Germany_EN_LBK+Hungary_EN_HG_Koros+EHG+Cisbaikal_LNBA+Yakutia_LNBA+Russia_Srubnaya	0.512098	EHG	0.201517	0.0978476	2.0595	FALSE	7	FALSE	Selkup
Selkup	Altai_N+Germany_EN_LBK+Hungary_EN_HG_Koros+EHG+Cisbaikal_LNBA+Yakutia_LNBA+Russia_Srubnaya	0.512098	Cisbaikal_LNBA	0.270795	0.0817902	3.31085	FALSE	7	FALSE	Selkup
Selkup	Altai_N+Germany_EN_LBK+Hungary_EN_HG_Koros+EHG+Cisbaikal_LNBA+Yakutia_LNBA+Russia_Srubnaya	0.512098	Yakutia_LNBA	0.388839	0.0590455	6.58541	FALSE	7	FALSE	Selkup
Selkup	Altai_N+Germany_EN_LBK+Hungary_EN_HG_Koros+EHG+Cisbaikal_LNBA+Yakutia_LNBA+Russia_Srubnaya	0.512098	Russia_Srubnaya	0.247393	0.125927	1.96458	FALSE	7	FALSE	Selkup
Selkup	BMAC+Germany_EN_LBK+EHG+Cisbaikal_LNBA+Mongolia_N_North+Yakutia_LNBA+Russia_Srubnaya	0.509046	BMAC	0.10012	0.0969404	1.0328	FALSE	7	FALSE	Selkup
Selkup	BMAC+Germany_EN_LBK+EHG+Cisbaikal_LNBA+Mongolia_N_North+Yakutia_LNBA+Russia_Srubnaya	0.509046	Germany_EN_LBK	0.0666986	0.135235	0.493204	FALSE	7	FALSE	Selkup
Selkup	BMAC+Germany_EN_LBK+EHG+Cisbaikal_LNBA+Mongolia_N_North+Yakutia_LNBA+Russia_Srubnaya	0.509046	EHG	0.249122	0.101248	2.46052	FALSE	7	FALSE	Selkup
Selkup	BMAC+Germany_EN_LBK+EHG+Cisbaikal_LNBA+Mongolia_N_North+Yakutia_LNBA+Russia_Srubnaya	0.509046	Cisbaikal_LNBA	0.246236	0.143327	1.71801	FALSE	7	FALSE	Selkup
Selkup	BMAC+Germany_EN_LBK+EHG+Cisbaikal_LNBA+Mongolia_N_North+Yakutia_LNBA+Russia_Srubnaya	0.509046	Mongolia_N_North	-0.0219509	0.0958307	-0.229059	FALSE	7	FALSE	Selkup
Selkup	BMAC+Germany_EN_LBK+EHG+Cisbaikal_LNBA+Mongolia_N_North+Yakutia_LNBA+Russia_Srubnaya	0.509046	Yakutia_LNBA	0.41808	0.0550532	7.5941	FALSE	7	FALSE	Selkup
Selkup	BMAC+Germany_EN_LBK+EHG+Cisbaikal_LNBA+Mongolia_N_North+Yakutia_LNBA+Russia_Srubnaya	0.509046	Russia_Srubnaya	-0.0583053	0.337947	-0.172528	FALSE	7	FALSE	Selkup
Selkup	Altai_N+BMAC+Hungary_EN_HG_Koros+EHG+Cisbaikal_LNBA+Yakutia_LNBA+Russia_Srubnaya	0.495491	Altai_N	-0.0248907	0.0410062	-0.606997	FALSE	7	FALSE	Selkup
Selkup	Altai_N+BMAC+Hungary_EN_HG_Koros+EHG+Cisbaikal_LNBA+Yakutia_LNBA+Russia_Srubnaya	0.495491	BMAC	0.0489224	0.076494	0.639558	FALSE	7	FALSE	Selkup
Selkup	Altai_N+BMAC+Hungary_EN_HG_Koros+EHG+Cisbaikal_LNBA+Yakutia_LNBA+Russia_Srubnaya	0.495491	Hungary_EN_HG_Koros	-0.0203223	0.10607	-0.191594	FALSE	7	FALSE	Selkup
Selkup	Altai_N+BMAC+Hungary_EN_HG_Koros+EHG+Cisbaikal_LNBA+Yakutia_LNBA+Russia_Srubnaya	0.495491	EHG	0.216995	0.0570404	3.80422	FALSE	7	FALSE	Selkup
Selkup	Altai_N+BMAC+Hungary_EN_HG_Koros+EHG+Cisbaikal_LNBA+Yakutia_LNBA+Russia_Srubnaya	0.495491	Cisbaikal_LNBA	0.250773	0.0838803	2.98965	FALSE	7	FALSE	Selkup
Selkup	Altai_N+BMAC+Hungary_EN_HG_Koros+EHG+Cisbaikal_LNBA+Yakutia_LNBA+Russia_Srubnaya	0.495491	Yakutia_LNBA	0.40129	0.0603151	6.65323	FALSE	7	FALSE	Selkup
Selkup	Altai_N+BMAC+Hungary_EN_HG_Koros+EHG+Cisbaikal_LNBA+Yakutia_LNBA+Russia_Srubnaya	0.495491	Russia_Srubnaya	0.127233	0.212592	0.598487	FALSE	7	FALSE	Selkup
Selkup	Altai_N+Tyumen_HG+BMAC+EHG+Cisbaikal_LNBA+Yakutia_LNBA+Russia_Srubnaya	0.489936	Altai_N	-0.0171512	0.0563236	-0.304512	FALSE	7	FALSE	Selkup
Selkup	Altai_N+Tyumen_HG+BMAC+EHG+Cisbaikal_LNBA+Yakutia_LNBA+Russia_Srubnaya	0.489936	Tyumen_HG	-0.014754	0.113305	-0.130215	FALSE	7	FALSE	Selkup
Selkup	Altai_N+Tyumen_HG+BMAC+EHG+Cisbaikal_LNBA+Yakutia_LNBA+Russia_Srubnaya	0.489936	BMAC	0.066124	0.0415846	1.59011	FALSE	7	FALSE	Selkup
Selkup	Altai_N+Tyumen_HG+BMAC+EHG+Cisbaikal_LNBA+Yakutia_LNBA+Russia_Srubnaya	0.489936	EHG	0.242818	0.143874	1.68771	FALSE	7	FALSE	Selkup
Selkup	Altai_N+Tyumen_HG+BMAC+EHG+Cisbaikal_LNBA+Yakutia_LNBA+Russia_Srubnaya	0.489936	Cisbaikal_LNBA	0.235516	0.0896724	2.62641	FALSE	7	FALSE	Selkup
Selkup	Altai_N+Tyumen_HG+BMAC+EHG+Cisbaikal_LNBA+Yakutia_LNBA+Russia_Srubnaya	0.489936	Yakutia_LNBA	0.410943	0.0631903	6.50327	FALSE	7	FALSE	Selkup
Selkup	Altai_N+Tyumen_HG+BMAC+EHG+Cisbaikal_LNBA+Yakutia_LNBA+Russia_Srubnaya	0.489936	Russia_Srubnaya	0.0765035	0.0911865	0.838979	FALSE	7	FALSE	Selkup
Selkup	BMAC+Hungary_EN_HG_Koros+EHG+Cisbaikal_LNBA+China_YR_MN+Yakutia_LNBA+Russia_Srubnaya	0.489056	BMAC	0.0647319	0.0725732	0.891952	FALSE	7	FALSE	Selkup
Selkup	BMAC+Hungary_EN_HG_Koros+EHG+Cisbaikal_LNBA+China_YR_MN+Yakutia_LNBA+Russia_Srubnaya	0.489056	Hungary_EN_HG_Koros	0.0162363	0.100345	0.161805	FALSE	7	FALSE	Selkup
Selkup	BMAC+Hungary_EN_HG_Koros+EHG+Cisbaikal_LNBA+China_YR_MN+Yakutia_LNBA+Russia_Srubnaya	0.489056	EHG	0.18486	0.0584896	3.16055	FALSE	7	FALSE	Selkup
Selkup	BMAC+Hungary_EN_HG_Koros+EHG+Cisbaikal_LNBA+China_YR_MN+Yakutia_LNBA+Russia_Srubnaya	0.489056	Cisbaikal_LNBA	0.257764	0.107655	2.39436	FALSE	7	FALSE	Selkup
Selkup	BMAC+Hungary_EN_HG_Koros+EHG+Cisbaikal_LNBA+China_YR_MN+Yakutia_LNBA+Russia_Srubnaya	0.489056	China_YR_MN	-0.0181682	0.039735	-0.457235	FALSE	7	FALSE	Selkup
Selkup	BMAC+Hungary_EN_HG_Koros+EHG+Cisbaikal_LNBA+China_YR_MN+Yakutia_LNBA+Russia_Srubnaya	0.489056	Yakutia_LNBA	0.402512	0.0631156	6.37738	FALSE	7	FALSE	Selkup
Selkup	BMAC+Hungary_EN_HG_Koros+EHG+Cisbaikal_LNBA+China_YR_MN+Yakutia_LNBA+Russia_Srubnaya	0.489056	Russia_Srubnaya	0.0920639	0.198945	0.462761	FALSE	7	FALSE	Selkup
Selkup	BMAC+Germany_EN_LBK+EHG+Cisbaikal_LNBA+China_YR_MN+Yakutia_LNBA+Russia_Srubnaya	0.486062	BMAC	0.0784785	0.0643862	1.21887	FALSE	7	FALSE	Selkup
Selkup	BMAC+Germany_EN_LBK+EHG+Cisbaikal_LNBA+China_YR_MN+Yakutia_LNBA+Russia_Srubnaya	0.486062	Germany_EN_LBK	0.0385295	0.0883386	0.436157	FALSE	7	FALSE	Selkup
Selkup	BMAC+Germany_EN_LBK+EHG+Cisbaikal_LNBA+China_YR_MN+Yakutia_LNBA+Russia_Srubnaya	0.486062	EHG	0.218832	0.0990349	2.20965	FALSE	7	FALSE	Selkup
Selkup	BMAC+Germany_EN_LBK+EHG+Cisbaikal_LNBA+China_YR_MN+Yakutia_LNBA+Russia_Srubnaya	0.486062	Cisbaikal_LNBA	0.24856	0.108832	2.28388	FALSE	7	FALSE	Selkup
Selkup	BMAC+Germany_EN_LBK+EHG+Cisbaikal_LNBA+China_YR_MN+Yakutia_LNBA+Russia_Srubnaya	0.486062	China_YR_MN	-0.013249	0.0382502	-0.346376	FALSE	7	FALSE	Selkup
Selkup	BMAC+Germany_EN_LBK+EHG+Cisbaikal_LNBA+China_YR_MN+Yakutia_LNBA+Russia_Srubnaya	0.486062	Yakutia_LNBA	0.405933	0.0646399	6.27991	FALSE	7	FALSE	Selkup
Selkup	BMAC+Germany_EN_LBK+EHG+Cisbaikal_LNBA+China_YR_MN+Yakutia_LNBA+Russia_Srubnaya	0.486062	Russia_Srubnaya	0.0229163	0.235042	0.0974988	FALSE	7	FALSE	Selkup
Selkup	BMAC+EHG+Cisbaikal_LNBA+Mongolia_N_North+China_YR_MN+Yakutia_LNBA+Russia_Srubnaya	0.485525	BMAC	0.0527421	0.0339264	1.55461	FALSE	7	FALSE	Selkup
Selkup	BMAC+EHG+Cisbaikal_LNBA+Mongolia_N_North+China_YR_MN+Yakutia_LNBA+Russia_Srubnaya	0.485525	EHG	0.189276	0.0574292	3.29581	FALSE	7	FALSE	Selkup
Selkup	BMAC+EHG+Cisbaikal_LNBA+Mongolia_N_North+China_YR_MN+Yakutia_LNBA+Russia_Srubnaya	0.485525	Cisbaikal_LNBA	0.231851	0.126321	1.83542	FALSE	7	FALSE	Selkup
Selkup	BMAC+EHG+Cisbaikal_LNBA+Mongolia_N_North+China_YR_MN+Yakutia_LNBA+Russia_Srubnaya	0.485525	Mongolia_N_North	0.0197528	0.0666975	0.296154	FALSE	7	FALSE	Selkup
Selkup	BMAC+EHG+Cisbaikal_LNBA+Mongolia_N_North+China_YR_MN+Yakutia_LNBA+Russia_Srubnaya	0.485525	China_YR_MN	-0.0180432	0.0397092	-0.454383	FALSE	7	FALSE	Selkup
Selkup	BMAC+EHG+Cisbaikal_LNBA+Mongolia_N_North+China_YR_MN+Yakutia_LNBA+Russia_Srubnaya	0.485525	Yakutia_LNBA	0.404534	0.0628452	6.437	FALSE	7	FALSE	Selkup
Selkup	BMAC+EHG+Cisbaikal_LNBA+Mongolia_N_North+China_YR_MN+Yakutia_LNBA+Russia_Srubnaya	0.485525	Russia_Srubnaya	0.119887	0.0651117	1.84125	FALSE	7	FALSE	Selkup
Selkup	Altai_N+BMAC+Germany_EN_LBK+EHG+Cisbaikal_LNBA+Yakutia_LNBA+Russia_Srubnaya	0.483878	Altai_N	-0.0216636	0.0421732	-0.513681	FALSE	7	FALSE	Selkup
Selkup	Altai_N+BMAC+Germany_EN_LBK+EHG+Cisbaikal_LNBA+Yakutia_LNBA+Russia_Srubnaya	0.483878	BMAC	0.0672486	0.0678451	0.991208	FALSE	7	FALSE	Selkup
Selkup	Altai_N+BMAC+Germany_EN_LBK+EHG+Cisbaikal_LNBA+Yakutia_LNBA+Russia_Srubnaya	0.483878	Germany_EN_LBK	0.0083219	0.0973203	0.0855105	FALSE	7	FALSE	Selkup
Selkup	Altai_N+BMAC+Germany_EN_LBK+EHG+Cisbaikal_LNBA+Yakutia_LNBA+Russia_Srubnaya	0.483878	EHG	0.230047	0.0920107	2.50022	FALSE	7	FALSE	Selkup
Selkup	Altai_N+BMAC+Germany_EN_LBK+EHG+Cisbaikal_LNBA+Yakutia_LNBA+Russia_Srubnaya	0.483878	Cisbaikal_LNBA	0.241903	0.0811117	2.98234	FALSE	7	FALSE	Selkup
Selkup	Altai_N+BMAC+Germany_EN_LBK+EHG+Cisbaikal_LNBA+Yakutia_LNBA+Russia_Srubnaya	0.483878	Yakutia_LNBA	0.406447	0.0593755	6.84537	FALSE	7	FALSE	Selkup
Selkup	Altai_N+BMAC+Germany_EN_LBK+EHG+Cisbaikal_LNBA+Yakutia_LNBA+Russia_Srubnaya	0.483878	Russia_Srubnaya	0.0676956	0.247098	0.273962	FALSE	7	FALSE	Selkup
Selkup	BMAC+Hungary_EN_HG_Koros+EHG+Cisbaikal_LNBA+Mongolia_N_North+Yakutia_LNBA+Russia_Srubnaya	0.453208	BMAC	0.0552696	0.156102	0.354062	FALSE	7	FALSE	Selkup
Selkup	BMAC+Hungary_EN_HG_Koros+EHG+Cisbaikal_LNBA+Mongolia_N_North+Yakutia_LNBA+Russia_Srubnaya	0.453208	Hungary_EN_HG_Koros	-0.00165105	0.213653	-0.00772772	FALSE	7	FALSE	Selkup
Selkup	BMAC+Hungary_EN_HG_Koros+EHG+Cisbaikal_LNBA+Mongolia_N_North+Yakutia_LNBA+Russia_Srubnaya	0.453208	EHG	0.204663	0.0499079	4.10081	FALSE	7	FALSE	Selkup
Selkup	BMAC+Hungary_EN_HG_Koros+EHG+Cisbaikal_LNBA+Mongolia_N_North+Yakutia_LNBA+Russia_Srubnaya	0.453208	Cisbaikal_LNBA	0.204953	0.17574	1.16623	FALSE	7	FALSE	Selkup
Selkup	BMAC+Hungary_EN_HG_Koros+EHG+Cisbaikal_LNBA+Mongolia_N_North+Yakutia_LNBA+Russia_Srubnaya	0.453208	Mongolia_N_North	0.00961734	0.138744	0.0693169	FALSE	7	FALSE	Selkup
Selkup	BMAC+Hungary_EN_HG_Koros+EHG+Cisbaikal_LNBA+Mongolia_N_North+Yakutia_LNBA+Russia_Srubnaya	0.453208	Yakutia_LNBA	0.419333	0.0537588	7.80027	FALSE	7	FALSE	Selkup
Selkup	BMAC+Hungary_EN_HG_Koros+EHG+Cisbaikal_LNBA+Mongolia_N_North+Yakutia_LNBA+Russia_Srubnaya	0.453208	Russia_Srubnaya	0.107815	0.406471	0.265246	FALSE	7	FALSE	Selkup
Selkup	Germany_EN_LBK+EHG+Cisbaikal_LNBA+Mongolia_N_North+China_YR_MN+Yakutia_LNBA+Russia_Srubnaya	0.449585	Germany_EN_LBK	-0.0599674	0.047557	-1.26096	FALSE	7	FALSE	Selkup
Selkup	Germany_EN_LBK+EHG+Cisbaikal_LNBA+Mongolia_N_North+China_YR_MN+Yakutia_LNBA+Russia_Srubnaya	0.449585	EHG	0.138862	0.0612853	2.26582	FALSE	7	FALSE	Selkup
Selkup	Germany_EN_LBK+EHG+Cisbaikal_LNBA+Mongolia_N_North+China_YR_MN+Yakutia_LNBA+Russia_Srubnaya	0.449585	Cisbaikal_LNBA	0.202163	0.134138	1.50712	FALSE	7	FALSE	Selkup
Selkup	Germany_EN_LBK+EHG+Cisbaikal_LNBA+Mongolia_N_North+China_YR_MN+Yakutia_LNBA+Russia_Srubnaya	0.449585	Mongolia_N_North	0.0593175	0.0658436	0.900884	FALSE	7	FALSE	Selkup
Selkup	Germany_EN_LBK+EHG+Cisbaikal_LNBA+Mongolia_N_North+China_YR_MN+Yakutia_LNBA+Russia_Srubnaya	0.449585	China_YR_MN	-0.0280825	0.0401855	-0.698821	FALSE	7	FALSE	Selkup
Selkup	Germany_EN_LBK+EHG+Cisbaikal_LNBA+Mongolia_N_North+China_YR_MN+Yakutia_LNBA+Russia_Srubnaya	0.449585	Yakutia_LNBA	0.396754	0.063488	6.24927	FALSE	7	FALSE	Selkup
Selkup	Germany_EN_LBK+EHG+Cisbaikal_LNBA+Mongolia_N_North+China_YR_MN+Yakutia_LNBA+Russia_Srubnaya	0.449585	Russia_Srubnaya	0.290955	0.0790235	3.68187	FALSE	7	FALSE	Selkup
Selkup	Germany_EN_LBK+Hungary_EN_HG_Koros+EHG+Cisbaikal_LNBA+China_YR_MN+Yakutia_LNBA+Russia_Srubnaya	0.431606	Germany_EN_LBK	0.0376462	0.199807	0.188412	FALSE	7	FALSE	Selkup
Selkup	Germany_EN_LBK+Hungary_EN_HG_Koros+EHG+Cisbaikal_LNBA+China_YR_MN+Yakutia_LNBA+Russia_Srubnaya	0.431606	Hungary_EN_HG_Koros	-0.0980743	0.194926	-0.503136	FALSE	7	FALSE	Selkup
Selkup	Germany_EN_LBK+Hungary_EN_HG_Koros+EHG+Cisbaikal_LNBA+China_YR_MN+Yakutia_LNBA+Russia_Srubnaya	0.431606	EHG	0.182835	0.15531	1.17723	FALSE	7	FALSE	Selkup
Selkup	Germany_EN_LBK+Hungary_EN_HG_Koros+EHG+Cisbaikal_LNBA+China_YR_MN+Yakutia_LNBA+Russia_Srubnaya	0.431606	Cisbaikal_LNBA	0.246952	0.127396	1.93846	FALSE	7	FALSE	Selkup
Selkup	Germany_EN_LBK+Hungary_EN_HG_Koros+EHG+Cisbaikal_LNBA+China_YR_MN+Yakutia_LNBA+Russia_Srubnaya	0.431606	China_YR_MN	-0.00545472	0.0520296	-0.104839	FALSE	7	FALSE	Selkup
Selkup	Germany_EN_LBK+Hungary_EN_HG_Koros+EHG+Cisbaikal_LNBA+China_YR_MN+Yakutia_LNBA+Russia_Srubnaya	0.431606	Yakutia_LNBA	0.402242	0.0706898	5.69024	FALSE	7	FALSE	Selkup
Selkup	Germany_EN_LBK+Hungary_EN_HG_Koros+EHG+Cisbaikal_LNBA+China_YR_MN+Yakutia_LNBA+Russia_Srubnaya	0.431606	Russia_Srubnaya	0.233854	0.164612	1.42064	FALSE	7	FALSE	Selkup
Selkup	Altai_N+Germany_EN_LBK+EHG+Cisbaikal_LNBA+Mongolia_N_North+Yakutia_LNBA+Russia_Srubnaya	0.395817	Altai_N	-0.0211734	0.0545416	-0.388206	FALSE	7	FALSE	Selkup
Selkup	Altai_N+Germany_EN_LBK+EHG+Cisbaikal_LNBA+Mongolia_N_North+Yakutia_LNBA+Russia_Srubnaya	0.395817	Germany_EN_LBK	-0.0749485	0.0511119	-1.46636	FALSE	7	FALSE	Selkup
Selkup	Altai_N+Germany_EN_LBK+EHG+Cisbaikal_LNBA+Mongolia_N_North+Yakutia_LNBA+Russia_Srubnaya	0.395817	EHG	0.159976	0.0529162	3.02319	FALSE	7	FALSE	Selkup
Selkup	Altai_N+Germany_EN_LBK+EHG+Cisbaikal_LNBA+Mongolia_N_North+Yakutia_LNBA+Russia_Srubnaya	0.395817	Cisbaikal_LNBA	0.206987	0.186356	1.11071	FALSE	7	FALSE	Selkup
Selkup	Altai_N+Germany_EN_LBK+EHG+Cisbaikal_LNBA+Mongolia_N_North+Yakutia_LNBA+Russia_Srubnaya	0.395817	Mongolia_N_North	0.0288263	0.0864733	0.333355	FALSE	7	FALSE	Selkup
Selkup	Altai_N+Germany_EN_LBK+EHG+Cisbaikal_LNBA+Mongolia_N_North+Yakutia_LNBA+Russia_Srubnaya	0.395817	Yakutia_LNBA	0.405423	0.0672153	6.03171	FALSE	7	FALSE	Selkup
Selkup	Altai_N+Germany_EN_LBK+EHG+Cisbaikal_LNBA+Mongolia_N_North+Yakutia_LNBA+Russia_Srubnaya	0.395817	Russia_Srubnaya	0.29491	0.0810749	3.6375	FALSE	7	FALSE	Selkup
Selkup	Altai_N+Tyumen_HG+BMAC+Germany_EN_LBK+Cisbaikal_LNBA+Mongolia_N_North+Russia_Srubnaya	0.345928	Altai_N	-0.669834	0.638587	-1.04893	FALSE	7	FALSE	Selkup
Selkup	Altai_N+Tyumen_HG+BMAC+Germany_EN_LBK+Cisbaikal_LNBA+Mongolia_N_North+Russia_Srubnaya	0.345928	Tyumen_HG	1.73848	2.16068	0.8046	FALSE	7	FALSE	Selkup
Selkup	Altai_N+Tyumen_HG+BMAC+Germany_EN_LBK+Cisbaikal_LNBA+Mongolia_N_North+Russia_Srubnaya	0.345928	BMAC	1.3243	1.66863	0.793644	FALSE	7	FALSE	Selkup
Selkup	Altai_N+Tyumen_HG+BMAC+Germany_EN_LBK+Cisbaikal_LNBA+Mongolia_N_North+Russia_Srubnaya	0.345928	Germany_EN_LBK	2.46435	3.29754	0.747331	FALSE	7	FALSE	Selkup
Selkup	Altai_N+Tyumen_HG+BMAC+Germany_EN_LBK+Cisbaikal_LNBA+Mongolia_N_North+Russia_Srubnaya	0.345928	Cisbaikal_LNBA	2.10237	1.47607	1.4243	FALSE	7	FALSE	Selkup
Selkup	Altai_N+Tyumen_HG+BMAC+Germany_EN_LBK+Cisbaikal_LNBA+Mongolia_N_North+Russia_Srubnaya	0.345928	Mongolia_N_North	-0.886546	1.00955	-0.878161	FALSE	7	FALSE	Selkup
Selkup	Altai_N+Tyumen_HG+BMAC+Germany_EN_LBK+Cisbaikal_LNBA+Mongolia_N_North+Russia_Srubnaya	0.345928	Russia_Srubnaya	-5.07312	6.95872	-0.729031	FALSE	7	FALSE	Selkup
Selkup	Altai_N+Germany_EN_LBK+Hungary_EN_HG_Koros+Cisbaikal_LNBA+China_YR_MN+Yakutia_LNBA+Russia_Srubnaya	0.328478	Altai_N	-0.0535526	0.0538015	-0.995374	FALSE	7	FALSE	Selkup
Selkup	Altai_N+Germany_EN_LBK+Hungary_EN_HG_Koros+Cisbaikal_LNBA+China_YR_MN+Yakutia_LNBA+Russia_Srubnaya	0.328478	Germany_EN_LBK	-0.20903	0.0883084	-2.36704	FALSE	7	FALSE	Selkup
Selkup	Altai_N+Germany_EN_LBK+Hungary_EN_HG_Koros+Cisbaikal_LNBA+China_YR_MN+Yakutia_LNBA+Russia_Srubnaya	0.328478	Hungary_EN_HG_Koros	0.121497	0.0875337	1.388	FALSE	7	FALSE	Selkup
Selkup	Altai_N+Germany_EN_LBK+Hungary_EN_HG_Koros+Cisbaikal_LNBA+China_YR_MN+Yakutia_LNBA+Russia_Srubnaya	0.328478	Cisbaikal_LNBA	0.465424	0.151502	3.07206	FALSE	7	FALSE	Selkup
Selkup	Altai_N+Germany_EN_LBK+Hungary_EN_HG_Koros+Cisbaikal_LNBA+China_YR_MN+Yakutia_LNBA+Russia_Srubnaya	0.328478	China_YR_MN	-0.0812109	0.0437426	-1.85656	FALSE	7	FALSE	Selkup
Selkup	Altai_N+Germany_EN_LBK+Hungary_EN_HG_Koros+Cisbaikal_LNBA+China_YR_MN+Yakutia_LNBA+Russia_Srubnaya	0.328478	Yakutia_LNBA	0.309294	0.0776107	3.9852	FALSE	7	FALSE	Selkup
Selkup	Altai_N+Germany_EN_LBK+Hungary_EN_HG_Koros+Cisbaikal_LNBA+China_YR_MN+Yakutia_LNBA+Russia_Srubnaya	0.328478	Russia_Srubnaya	0.447577	0.0666033	6.72004	FALSE	7	FALSE	Selkup
Selkup	Altai_N+Tyumen_HG+BMAC+Germany_EN_LBK+Cisbaikal_LNBA+Yakutia_LNBA+Russia_Srubnaya	0.325131	Altai_N	-0.123703	0.106114	-1.16575	FALSE	7	FALSE	Selkup
Selkup	Altai_N+Tyumen_HG+BMAC+Germany_EN_LBK+Cisbaikal_LNBA+Yakutia_LNBA+Russia_Srubnaya	0.325131	Tyumen_HG	0.463531	0.39244	1.18115	FALSE	7	FALSE	Selkup
Selkup	Altai_N+Tyumen_HG+BMAC+Germany_EN_LBK+Cisbaikal_LNBA+Yakutia_LNBA+Russia_Srubnaya	0.325131	BMAC	0.212456	0.251337	0.845304	FALSE	7	FALSE	Selkup
Selkup	Altai_N+Tyumen_HG+BMAC+Germany_EN_LBK+Cisbaikal_LNBA+Yakutia_LNBA+Russia_Srubnaya	0.325131	Germany_EN_LBK	0.411274	0.531297	0.774093	FALSE	7	FALSE	Selkup
Selkup	Altai_N+Tyumen_HG+BMAC+Germany_EN_LBK+Cisbaikal_LNBA+Yakutia_LNBA+Russia_Srubnaya	0.325131	Cisbaikal_LNBA	0.31428	0.112174	2.80171	FALSE	7	FALSE	Selkup
Selkup	Altai_N+Tyumen_HG+BMAC+Germany_EN_LBK+Cisbaikal_LNBA+Yakutia_LNBA+Russia_Srubnaya	0.325131	Yakutia_LNBA	0.373416	0.0782795	4.77029	FALSE	7	FALSE	Selkup
Selkup	Altai_N+Tyumen_HG+BMAC+Germany_EN_LBK+Cisbaikal_LNBA+Yakutia_LNBA+Russia_Srubnaya	0.325131	Russia_Srubnaya	-0.651254	1.11198	-0.585673	FALSE	7	FALSE	Selkup
Selkup	Tyumen_HG+Germany_EN_LBK+Hungary_EN_HG_Koros+Cisbaikal_LNBA+Mongolia_N_North+China_YR_MN+Russia_Srubnaya	0.314359	Tyumen_HG	-1.31821	1.36918	-0.962776	FALSE	7	FALSE	Selkup
Selkup	Tyumen_HG+Germany_EN_LBK+Hungary_EN_HG_Koros+Cisbaikal_LNBA+Mongolia_N_North+China_YR_MN+Russia_Srubnaya	0.314359	Germany_EN_LBK	-2.25619	2.52128	-0.894859	FALSE	7	FALSE	Selkup
Selkup	Tyumen_HG+Germany_EN_LBK+Hungary_EN_HG_Koros+Cisbaikal_LNBA+Mongolia_N_North+China_YR_MN+Russia_Srubnaya	0.314359	Hungary_EN_HG_Koros	1.57494	1.87044	0.84202	FALSE	7	FALSE	Selkup
Selkup	Tyumen_HG+Germany_EN_LBK+Hungary_EN_HG_Koros+Cisbaikal_LNBA+Mongolia_N_North+China_YR_MN+Russia_Srubnaya	0.314359	Cisbaikal_LNBA	1.67771	0.93196	1.8002	FALSE	7	FALSE	Selkup
Selkup	Tyumen_HG+Germany_EN_LBK+Hungary_EN_HG_Koros+Cisbaikal_LNBA+Mongolia_N_North+China_YR_MN+Russia_Srubnaya	0.314359	Mongolia_N_North	-0.433665	0.624077	-0.69489	FALSE	7	FALSE	Selkup
Selkup	Tyumen_HG+Germany_EN_LBK+Hungary_EN_HG_Koros+Cisbaikal_LNBA+Mongolia_N_North+China_YR_MN+Russia_Srubnaya	0.314359	China_YR_MN	-0.367801	0.284675	-1.292	FALSE	7	FALSE	Selkup
Selkup	Tyumen_HG+Germany_EN_LBK+Hungary_EN_HG_Koros+Cisbaikal_LNBA+Mongolia_N_North+China_YR_MN+Russia_Srubnaya	0.314359	Russia_Srubnaya	2.12322	1.93755	1.09583	FALSE	7	FALSE	Selkup
Selkup	Altai_N+Tyumen_HG+Hungary_EN_HG_Koros+Cisbaikal_LNBA+China_YR_MN+Yakutia_LNBA+Russia_Srubnaya	0.305708	Altai_N	-0.0765735	0.0495413	-1.54565	FALSE	7	FALSE	Selkup
Selkup	Altai_N+Tyumen_HG+Hungary_EN_HG_Koros+Cisbaikal_LNBA+China_YR_MN+Yakutia_LNBA+Russia_Srubnaya	0.305708	Tyumen_HG	0.124244	0.0402788	3.0846	FALSE	7	FALSE	Selkup
Selkup	Altai_N+Tyumen_HG+Hungary_EN_HG_Koros+Cisbaikal_LNBA+China_YR_MN+Yakutia_LNBA+Russia_Srubnaya	0.305708	Hungary_EN_HG_Koros	-0.0294321	0.0463084	-0.635567	FALSE	7	FALSE	Selkup
Selkup	Altai_N+Tyumen_HG+Hungary_EN_HG_Koros+Cisbaikal_LNBA+China_YR_MN+Yakutia_LNBA+Russia_Srubnaya	0.305708	Cisbaikal_LNBA	0.435765	0.138363	3.14942	FALSE	7	FALSE	Selkup
Selkup	Altai_N+Tyumen_HG+Hungary_EN_HG_Koros+Cisbaikal_LNBA+China_YR_MN+Yakutia_LNBA+Russia_Srubnaya	0.305708	China_YR_MN	-0.0545356	0.0419062	-1.30137	FALSE	7	FALSE	Selkup
Selkup	Altai_N+Tyumen_HG+Hungary_EN_HG_Koros+Cisbaikal_LNBA+China_YR_MN+Yakutia_LNBA+Russia_Srubnaya	0.305708	Yakutia_LNBA	0.318177	0.0712125	4.468	FALSE	7	FALSE	Selkup
Selkup	Altai_N+Tyumen_HG+Hungary_EN_HG_Koros+Cisbaikal_LNBA+China_YR_MN+Yakutia_LNBA+Russia_Srubnaya	0.305708	Russia_Srubnaya	0.282355	0.0474434	5.9514	FALSE	7	FALSE	Selkup
Selkup	Altai_N+Tyumen_HG+Germany_EN_LBK+Cisbaikal_LNBA+China_YR_MN+Yakutia_LNBA+Russia_Srubnaya	0.300511	Altai_N	-0.0705817	0.049019	-1.43988	FALSE	7	FALSE	Selkup
Selkup	Altai_N+Tyumen_HG+Germany_EN_LBK+Cisbaikal_LNBA+China_YR_MN+Yakutia_LNBA+Russia_Srubnaya	0.300511	Tyumen_HG	0.0982185	0.0574306	1.71021	FALSE	7	FALSE	Selkup
Selkup	Altai_N+Tyumen_HG+Germany_EN_LBK+Cisbaikal_LNBA+China_YR_MN+Yakutia_LNBA+Russia_Srubnaya	0.300511	Germany_EN_LBK	-0.0429987	0.0667826	-0.64386	FALSE	7	FALSE	Selkup
Selkup	Altai_N+Tyumen_HG+Germany_EN_LBK+Cisbaikal_LNBA+China_YR_MN+Yakutia_LNBA+Russia_Srubnaya	0.300511	Cisbaikal_LNBA	0.439106	0.14264	3.07843	FALSE	7	FALSE	Selkup
Selkup	Altai_N+Tyumen_HG+Germany_EN_LBK+Cisbaikal_LNBA+China_YR_MN+Yakutia_LNBA+Russia_Srubnaya	0.300511	China_YR_MN	-0.0594637	0.0442057	-1.34516	FALSE	7	FALSE	Selkup
Selkup	Altai_N+Tyumen_HG+Germany_EN_LBK+Cisbaikal_LNBA+China_YR_MN+Yakutia_LNBA+Russia_Srubnaya	0.300511	Yakutia_LNBA	0.317884	0.0724424	4.3881	FALSE	7	FALSE	Selkup
Selkup	Altai_N+Tyumen_HG+Germany_EN_LBK+Cisbaikal_LNBA+China_YR_MN+Yakutia_LNBA+Russia_Srubnaya	0.300511	Russia_Srubnaya	0.317835	0.100302	3.16877	FALSE	7	FALSE	Selkup
Selkup	Altai_N+Tyumen_HG+EHG+Cisbaikal_LNBA+China_YR_MN+Yakutia_LNBA+Russia_Srubnaya	0.293266	Altai_N	-0.0566768	0.0615325	-0.921087	FALSE	7	FALSE	Selkup
Selkup	Altai_N+Tyumen_HG+EHG+Cisbaikal_LNBA+China_YR_MN+Yakutia_LNBA+Russia_Srubnaya	0.293266	Tyumen_HG	0.0778439	0.122667	0.634598	FALSE	7	FALSE	Selkup
Selkup	Altai_N+Tyumen_HG+EHG+Cisbaikal_LNBA+China_YR_MN+Yakutia_LNBA+Russia_Srubnaya	0.293266	EHG	0.0622167	0.155257	0.400734	FALSE	7	FALSE	Selkup
Selkup	Altai_N+Tyumen_HG+EHG+Cisbaikal_LNBA+China_YR_MN+Yakutia_LNBA+Russia_Srubnaya	0.293266	Cisbaikal_LNBA	0.385356	0.163571	2.3559	FALSE	7	FALSE	Selkup
Selkup	Altai_N+Tyumen_HG+EHG+Cisbaikal_LNBA+China_YR_MN+Yakutia_LNBA+Russia_Srubnaya	0.293266	China_YR_MN	-0.0461619	0.0456077	-1.01215	FALSE	7	FALSE	Selkup
Selkup	Altai_N+Tyumen_HG+EHG+Cisbaikal_LNBA+China_YR_MN+Yakutia_LNBA+Russia_Srubnaya	0.293266	Yakutia_LNBA	0.342411	0.0829538	4.12774	FALSE	7	FALSE	Selkup
Selkup	Altai_N+Tyumen_HG+EHG+Cisbaikal_LNBA+China_YR_MN+Yakutia_LNBA+Russia_Srubnaya	0.293266	Russia_Srubnaya	0.23501	0.0528486	4.44686	FALSE	7	FALSE	Selkup
Selkup	Tyumen_HG+BMAC+Germany_EN_LBK+Hungary_EN_HG_Koros+Cisbaikal_LNBA+China_YR_MN+Russia_Srubnaya	0.276255	Tyumen_HG	-1.4443	1.48364	-0.973482	FALSE	7	FALSE	Selkup
Selkup	Tyumen_HG+BMAC+Germany_EN_LBK+Hungary_EN_HG_Koros+Cisbaikal_LNBA+China_YR_MN+Russia_Srubnaya	0.276255	BMAC	-0.547289	0.816661	-0.670155	FALSE	7	FALSE	Selkup
Selkup	Tyumen_HG+BMAC+Germany_EN_LBK+Hungary_EN_HG_Koros+Cisbaikal_LNBA+China_YR_MN+Russia_Srubnaya	0.276255	Germany_EN_LBK	-2.46433	2.72764	-0.903469	FALSE	7	FALSE	Selkup
Selkup	Tyumen_HG+BMAC+Germany_EN_LBK+Hungary_EN_HG_Koros+Cisbaikal_LNBA+China_YR_MN+Russia_Srubnaya	0.276255	Hungary_EN_HG_Koros	0.93542	1.73436	0.539347	FALSE	7	FALSE	Selkup
Selkup	Tyumen_HG+BMAC+Germany_EN_LBK+Hungary_EN_HG_Koros+Cisbaikal_LNBA+China_YR_MN+Russia_Srubnaya	0.276255	Cisbaikal_LNBA	1.16351	0.34958	3.3283	FALSE	7	FALSE	Selkup
Selkup	Tyumen_HG+BMAC+Germany_EN_LBK+Hungary_EN_HG_Koros+Cisbaikal_LNBA+China_YR_MN+Russia_Srubnaya	0.276255	China_YR_MN	-0.36894	0.305569	-1.20739	FALSE	7	FALSE	Selkup
Selkup	Tyumen_HG+BMAC+Germany_EN_LBK+Hungary_EN_HG_Koros+Cisbaikal_LNBA+China_YR_MN+Russia_Srubnaya	0.276255	Russia_Srubnaya	3.72594	3.81254	0.977285	FALSE	7	FALSE	Selkup
Selkup	Tyumen_HG+Germany_EN_LBK+Hungary_EN_HG_Koros+Cisbaikal_LNBA+China_YR_MN+Yakutia_LNBA+Russia_Srubnaya	0.275937	Tyumen_HG	-0.161648	0.575898	-0.280689	FALSE	7	FALSE	Selkup
Selkup	Tyumen_HG+Germany_EN_LBK+Hungary_EN_HG_Koros+Cisbaikal_LNBA+China_YR_MN+Yakutia_LNBA+Russia_Srubnaya	0.275937	Germany_EN_LBK	-0.468468	1.07383	-0.436259	FALSE	7	FALSE	Selkup
Selkup	Tyumen_HG+Germany_EN_LBK+Hungary_EN_HG_Koros+Cisbaikal_LNBA+China_YR_MN+Yakutia_LNBA+Russia_Srubnaya	0.275937	Hungary_EN_HG_Koros	0.318423	0.801433	0.397317	FALSE	7	FALSE	Selkup
Selkup	Tyumen_HG+Germany_EN_LBK+Hungary_EN_HG_Koros+Cisbaikal_LNBA+China_YR_MN+Yakutia_LNBA+Russia_Srubnaya	0.275937	Cisbaikal_LNBA	0.456149	0.380045	1.20025	FALSE	7	FALSE	Selkup
Selkup	Tyumen_HG+Germany_EN_LBK+Hungary_EN_HG_Koros+Cisbaikal_LNBA+China_YR_MN+Yakutia_LNBA+Russia_Srubnaya	0.275937	China_YR_MN	-0.10743	0.176568	-0.608436	FALSE	7	FALSE	Selkup
Selkup	Tyumen_HG+Germany_EN_LBK+Hungary_EN_HG_Koros+Cisbaikal_LNBA+China_YR_MN+Yakutia_LNBA+Russia_Srubnaya	0.275937	Yakutia_LNBA	0.31853	0.163133	1.95258	FALSE	7	FALSE	Selkup
Selkup	Tyumen_HG+Germany_EN_LBK+Hungary_EN_HG_Koros+Cisbaikal_LNBA+China_YR_MN+Yakutia_LNBA+Russia_Srubnaya	0.275937	Russia_Srubnaya	0.644445	0.812854	0.792817	FALSE	7	FALSE	Selkup
Selkup	Altai_N+Tyumen_HG+BMAC+Cisbaikal_LNBA+China_YR_MN+Yakutia_LNBA+Russia_Srubnaya	0.269651	Altai_N	-0.07582	0.0487438	-1.55548	FALSE	7	FALSE	Selkup
Selkup	Altai_N+Tyumen_HG+BMAC+Cisbaikal_LNBA+China_YR_MN+Yakutia_LNBA+Russia_Srubnaya	0.269651	Tyumen_HG	0.133455	0.0411408	3.24387	FALSE	7	FALSE	Selkup
Selkup	Altai_N+Tyumen_HG+BMAC+Cisbaikal_LNBA+China_YR_MN+Yakutia_LNBA+Russia_Srubnaya	0.269651	BMAC	0.025357	0.0281111	0.902029	FALSE	7	FALSE	Selkup
Selkup	Altai_N+Tyumen_HG+BMAC+Cisbaikal_LNBA+China_YR_MN+Yakutia_LNBA+Russia_Srubnaya	0.269651	Cisbaikal_LNBA	0.430347	0.133699	3.21879	FALSE	7	FALSE	Selkup
Selkup	Altai_N+Tyumen_HG+BMAC+Cisbaikal_LNBA+China_YR_MN+Yakutia_LNBA+Russia_Srubnaya	0.269651	China_YR_MN	-0.0550193	0.0408724	-1.34612	FALSE	7	FALSE	Selkup
Selkup	Altai_N+Tyumen_HG+BMAC+Cisbaikal_LNBA+China_YR_MN+Yakutia_LNBA+Russia_Srubnaya	0.269651	Yakutia_LNBA	0.322068	0.0687059	4.68763	FALSE	7	FALSE	Selkup
Selkup	Altai_N+Tyumen_HG+BMAC+Cisbaikal_LNBA+China_YR_MN+Yakutia_LNBA+Russia_Srubnaya	0.269651	Russia_Srubnaya	0.219612	0.0437744	5.0169	FALSE	7	FALSE	Selkup
Selkup	Altai_N+Tyumen_HG+Cisbaikal_LNBA+Mongolia_N_North+China_YR_MN+Yakutia_LNBA+Russia_Srubnaya	0.258091	Altai_N	-0.0621223	0.0559822	-1.10968	FALSE	7	FALSE	Selkup
Selkup	Altai_N+Tyumen_HG+Cisbaikal_LNBA+Mongolia_N_North+China_YR_MN+Yakutia_LNBA+Russia_Srubnaya	0.258091	Tyumen_HG	0.13078	0.0466919	2.80092	FALSE	7	FALSE	Selkup
Selkup	Altai_N+Tyumen_HG+Cisbaikal_LNBA+Mongolia_N_North+China_YR_MN+Yakutia_LNBA+Russia_Srubnaya	0.258091	Cisbaikal_LNBA	0.366279	0.217645	1.68292	FALSE	7	FALSE	Selkup
Selkup	Altai_N+Tyumen_HG+Cisbaikal_LNBA+Mongolia_N_North+China_YR_MN+Yakutia_LNBA+Russia_Srubnaya	0.258091	Mongolia_N_North	0.0319987	0.0887625	0.360498	FALSE	7	FALSE	Selkup
Selkup	Altai_N+Tyumen_HG+Cisbaikal_LNBA+Mongolia_N_North+China_YR_MN+Yakutia_LNBA+Russia_Srubnaya	0.258091	China_YR_MN	-0.0549778	0.0416276	-1.3207	FALSE	7	FALSE	Selkup
Selkup	Altai_N+Tyumen_HG+Cisbaikal_LNBA+Mongolia_N_North+China_YR_MN+Yakutia_LNBA+Russia_Srubnaya	0.258091	Yakutia_LNBA	0.33566	0.0770406	4.35693	FALSE	7	FALSE	Selkup
Selkup	Altai_N+Tyumen_HG+Cisbaikal_LNBA+Mongolia_N_North+China_YR_MN+Yakutia_LNBA+Russia_Srubnaya	0.258091	Russia_Srubnaya	0.252382	0.0212477	11.8781	FALSE	7	FALSE	Selkup
Selkup	Altai_N+BMAC+Hungary_EN_HG_Koros+EHG+Cisbaikal_LNBA+Mongolia_N_North+Russia_Srubnaya	0.250743	Altai_N	-0.497325	0.397668	-1.2506	FALSE	7	FALSE	Selkup
Selkup	Altai_N+BMAC+Hungary_EN_HG_Koros+EHG+Cisbaikal_LNBA+Mongolia_N_North+Russia_Srubnaya	0.250743	BMAC	1.3354	1.48814	0.897364	FALSE	7	FALSE	Selkup
Selkup	Altai_N+BMAC+Hungary_EN_HG_Koros+EHG+Cisbaikal_LNBA+Mongolia_N_North+Russia_Srubnaya	0.250743	Hungary_EN_HG_Koros	1.57669	1.95857	0.805024	FALSE	7	FALSE	Selkup
Selkup	Altai_N+BMAC+Hungary_EN_HG_Koros+EHG+Cisbaikal_LNBA+Mongolia_N_North+Russia_Srubnaya	0.250743	EHG	0.415728	0.442746	0.938975	FALSE	7	FALSE	Selkup
Selkup	Altai_N+BMAC+Hungary_EN_HG_Koros+EHG+Cisbaikal_LNBA+Mongolia_N_North+Russia_Srubnaya	0.250743	Cisbaikal_LNBA	2.7907	1.96031	1.4236	FALSE	7	FALSE	Selkup
Selkup	Altai_N+BMAC+Hungary_EN_HG_Koros+EHG+Cisbaikal_LNBA+Mongolia_N_North+Russia_Srubnaya	0.250743	Mongolia_N_North	-1.5024	1.48725	-1.01019	FALSE	7	FALSE	Selkup
Selkup	Altai_N+BMAC+Hungary_EN_HG_Koros+EHG+Cisbaikal_LNBA+Mongolia_N_North+Russia_Srubnaya	0.250743	Russia_Srubnaya	-3.11879	3.8953	-0.800655	FALSE	7	FALSE	Selkup
Selkup	Tyumen_HG+EHG+Cisbaikal_LNBA+Mongolia_N_North+China_YR_MN+Yakutia_LNBA+Russia_Srubnaya	0.246406	Tyumen_HG	0.0390837	0.0960748	0.406805	FALSE	7	FALSE	Selkup
Selkup	Tyumen_HG+EHG+Cisbaikal_LNBA+Mongolia_N_North+China_YR_MN+Yakutia_LNBA+Russia_Srubnaya	0.246406	EHG	0.123822	0.122083	1.01424	FALSE	7	FALSE	Selkup
Selkup	Tyumen_HG+EHG+Cisbaikal_LNBA+Mongolia_N_North+China_YR_MN+Yakutia_LNBA+Russia_Srubnaya	0.246406	Cisbaikal_LNBA	0.192084	0.156967	1.22372	FALSE	7	FALSE	Selkup
Selkup	Tyumen_HG+EHG+Cisbaikal_LNBA+Mongolia_N_North+China_YR_MN+Yakutia_LNBA+Russia_Srubnaya	0.246406	Mongolia_N_North	0.0672759	0.0782119	0.860174	FALSE	7	FALSE	Selkup
Selkup	Tyumen_HG+EHG+Cisbaikal_LNBA+Mongolia_N_North+China_YR_MN+Yakutia_LNBA+Russia_Srubnaya	0.246406	China_YR_MN	-0.0325194	0.0407102	-0.798803	FALSE	7	FALSE	Selkup
Selkup	Tyumen_HG+EHG+Cisbaikal_LNBA+Mongolia_N_North+China_YR_MN+Yakutia_LNBA+Russia_Srubnaya	0.246406	Yakutia_LNBA	0.398447	0.0660802	6.02975	FALSE	7	FALSE	Selkup
Selkup	Tyumen_HG+EHG+Cisbaikal_LNBA+Mongolia_N_North+China_YR_MN+Yakutia_LNBA+Russia_Srubnaya	0.246406	Russia_Srubnaya	0.211807	0.0458555	4.61901	FALSE	7	FALSE	Selkup
Selkup	Tyumen_HG+BMAC+Germany_EN_LBK+EHG+Cisbaikal_LNBA+China_YR_MN+Russia_Srubnaya	0.243684	Tyumen_HG	-1.82326	2.12129	-0.859504	FALSE	7	FALSE	Selkup
Selkup	Tyumen_HG+BMAC+Germany_EN_LBK+EHG+Cisbaikal_LNBA+China_YR_MN+Russia_Srubnaya	0.243684	BMAC	-0.826172	0.989872	-0.834625	FALSE	7	FALSE	Selkup
Selkup	Tyumen_HG+BMAC+Germany_EN_LBK+EHG+Cisbaikal_LNBA+China_YR_MN+Russia_Srubnaya	0.243684	Germany_EN_LBK	-2.12731	2.42225	-0.87824	FALSE	7	FALSE	Selkup
Selkup	Tyumen_HG+BMAC+Germany_EN_LBK+EHG+Cisbaikal_LNBA+China_YR_MN+Russia_Srubnaya	0.243684	EHG	0.659031	1.23332	0.534355	FALSE	7	FALSE	Selkup
Selkup	Tyumen_HG+BMAC+Germany_EN_LBK+EHG+Cisbaikal_LNBA+China_YR_MN+Russia_Srubnaya	0.243684	Cisbaikal_LNBA	1.07794	0.287474	3.74969	FALSE	7	FALSE	Selkup
Selkup	Tyumen_HG+BMAC+Germany_EN_LBK+EHG+Cisbaikal_LNBA+China_YR_MN+Russia_Srubnaya	0.243684	China_YR_MN	-0.250944	0.20697	-1.21246	FALSE	7	FALSE	Selkup
Selkup	Tyumen_HG+BMAC+Germany_EN_LBK+EHG+Cisbaikal_LNBA+China_YR_MN+Russia_Srubnaya	0.243684	Russia_Srubnaya	4.29072	4.55812	0.941335	FALSE	7	FALSE	Selkup
Selkup	Altai_N+Tyumen_HG+BMAC+Hungary_EN_HG_Koros+Cisbaikal_LNBA+Mongolia_N_North+Russia_Srubnaya	0.233914	Altai_N	-0.566731	0.47658	-1.18916	FALSE	7	FALSE	Selkup
Selkup	Altai_N+Tyumen_HG+BMAC+Hungary_EN_HG_Koros+Cisbaikal_LNBA+Mongolia_N_North+Russia_Srubnaya	0.233914	Tyumen_HG	0.385494	0.431088	0.894235	FALSE	7	FALSE	Selkup
Selkup	Altai_N+Tyumen_HG+BMAC+Hungary_EN_HG_Koros+Cisbaikal_LNBA+Mongolia_N_North+Russia_Srubnaya	0.233914	BMAC	1.3475	1.57291	0.856688	FALSE	7	FALSE	Selkup
Selkup	Altai_N+Tyumen_HG+BMAC+Hungary_EN_HG_Koros+Cisbaikal_LNBA+Mongolia_N_North+Russia_Srubnaya	0.233914	Hungary_EN_HG_Koros	1.74821	2.20299	0.793562	FALSE	7	FALSE	Selkup
Selkup	Altai_N+Tyumen_HG+BMAC+Hungary_EN_HG_Koros+Cisbaikal_LNBA+Mongolia_N_North+Russia_Srubnaya	0.233914	Cisbaikal_LNBA	2.7228	2.00015	1.3613	FALSE	7	FALSE	Selkup
Selkup	Altai_N+Tyumen_HG+BMAC+Hungary_EN_HG_Koros+Cisbaikal_LNBA+Mongolia_N_North+Russia_Srubnaya	0.233914	Mongolia_N_North	-1.44246	1.51652	-0.951164	FALSE	7	FALSE	Selkup
Selkup	Altai_N+Tyumen_HG+BMAC+Hungary_EN_HG_Koros+Cisbaikal_LNBA+Mongolia_N_North+Russia_Srubnaya	0.233914	Russia_Srubnaya	-3.1948	4.16141	-0.767721	FALSE	7	FALSE	Selkup
Selkup	Altai_N+EHG+Cisbaikal_LNBA+Mongolia_N_North+China_YR_MN+Yakutia_LNBA+Russia_Srubnaya	0.232425	Altai_N	-0.0126464	0.0601824	-0.210134	FALSE	7	FALSE	Selkup
Selkup	Altai_N+EHG+Cisbaikal_LNBA+Mongolia_N_North+China_YR_MN+Yakutia_LNBA+Russia_Srubnaya	0.232425	EHG	0.160787	0.0645843	2.48957	FALSE	7	FALSE	Selkup
Selkup	Altai_N+EHG+Cisbaikal_LNBA+Mongolia_N_North+China_YR_MN+Yakutia_LNBA+Russia_Srubnaya	0.232425	Cisbaikal_LNBA	0.270428	0.264191	1.02361	FALSE	7	FALSE	Selkup
Selkup	Altai_N+EHG+Cisbaikal_LNBA+Mongolia_N_North+China_YR_MN+Yakutia_LNBA+Russia_Srubnaya	0.232425	Mongolia_N_North	0.0375537	0.0944912	0.39743	FALSE	7	FALSE	Selkup
Selkup	Altai_N+EHG+Cisbaikal_LNBA+Mongolia_N_North+China_YR_MN+Yakutia_LNBA+Russia_Srubnaya	0.232425	China_YR_MN	-0.04038	0.0462763	-0.872585	FALSE	7	FALSE	Selkup
Selkup	Altai_N+EHG+Cisbaikal_LNBA+Mongolia_N_North+China_YR_MN+Yakutia_LNBA+Russia_Srubnaya	0.232425	Yakutia_LNBA	0.378066	0.0972486	3.88762	FALSE	7	FALSE	Selkup
Selkup	Altai_N+EHG+Cisbaikal_LNBA+Mongolia_N_North+China_YR_MN+Yakutia_LNBA+Russia_Srubnaya	0.232425	Russia_Srubnaya	0.206192	0.0414089	4.97941	FALSE	7	FALSE	Selkup
Selkup	Tyumen_HG+Germany_EN_LBK+Hungary_EN_HG_Koros+EHG+Cisbaikal_LNBA+China_YR_MN+Russia_Srubnaya	0.226159	Tyumen_HG	-1.39337	1.63293	-0.853295	FALSE	7	FALSE	Selkup
Selkup	Tyumen_HG+Germany_EN_LBK+Hungary_EN_HG_Koros+EHG+Cisbaikal_LNBA+China_YR_MN+Russia_Srubnaya	0.226159	Germany_EN_LBK	-2.39639	2.82137	-0.84937	FALSE	7	FALSE	Selkup
Selkup	Tyumen_HG+Germany_EN_LBK+Hungary_EN_HG_Koros+EHG+Cisbaikal_LNBA+China_YR_MN+Russia_Srubnaya	0.226159	Hungary_EN_HG_Koros	1.63528	2.16654	0.75479	FALSE	7	FALSE	Selkup
Selkup	Tyumen_HG+Germany_EN_LBK+Hungary_EN_HG_Koros+EHG+Cisbaikal_LNBA+China_YR_MN+Russia_Srubnaya	0.226159	EHG	0.234232	1.28757	0.181918	FALSE	7	FALSE	Selkup
Selkup	Tyumen_HG+Germany_EN_LBK+Hungary_EN_HG_Koros+EHG+Cisbaikal_LNBA+China_YR_MN+Russia_Srubnaya	0.226159	Cisbaikal_LNBA	1.20006	0.380491	3.15397	FALSE	7	FALSE	Selkup
Selkup	Tyumen_HG+Germany_EN_LBK+Hungary_EN_HG_Koros+EHG+Cisbaikal_LNBA+China_YR_MN+Russia_Srubnaya	0.226159	China_YR_MN	-0.427644	0.347681	-1.22999	FALSE	7	FALSE	Selkup
Selkup	Tyumen_HG+Germany_EN_LBK+Hungary_EN_HG_Koros+EHG+Cisbaikal_LNBA+China_YR_MN+Russia_Srubnaya	0.226159	Russia_Srubnaya	2.14783	2.0876	1.02885	FALSE	7	FALSE	Selkup
Selkup	Tyumen_HG+BMAC+Germany_EN_LBK+Cisbaikal_LNBA+Mongolia_N_North+China_YR_MN+Russia_Srubnaya	0.224603	Tyumen_HG	-1.49508	1.80939	-0.826289	FALSE	7	FALSE	Selkup
Selkup	Tyumen_HG+BMAC+Germany_EN_LBK+Cisbaikal_LNBA+Mongolia_N_North+China_YR_MN+Russia_Srubnaya	0.224603	BMAC	-1.17723	1.61576	-0.728595	FALSE	7	FALSE	Selkup
Selkup	Tyumen_HG+BMAC+Germany_EN_LBK+Cisbaikal_LNBA+Mongolia_N_North+China_YR_MN+Russia_Srubnaya	0.224603	Germany_EN_LBK	-2.45591	3.19194	-0.769408	FALSE	7	FALSE	Selkup
Selkup	Tyumen_HG+BMAC+Germany_EN_LBK+Cisbaikal_LNBA+Mongolia_N_North+China_YR_MN+Russia_Srubnaya	0.224603	Cisbaikal_LNBA	0.612832	0.988485	0.619972	FALSE	7	FALSE	Selkup
Selkup	Tyumen_HG+BMAC+Germany_EN_LBK+Cisbaikal_LNBA+Mongolia_N_North+China_YR_MN+Russia_Srubnaya	0.224603	Mongolia_N_North	0.434782	0.948148	0.458559	FALSE	7	FALSE	Selkup
Selkup	Tyumen_HG+BMAC+Germany_EN_LBK+Cisbaikal_LNBA+Mongolia_N_North+China_YR_MN+Russia_Srubnaya	0.224603	China_YR_MN	-0.331762	0.299872	-1.10634	FALSE	7	FALSE	Selkup
Selkup	Tyumen_HG+BMAC+Germany_EN_LBK+Cisbaikal_LNBA+Mongolia_N_North+China_YR_MN+Russia_Srubnaya	0.224603	Russia_Srubnaya	5.41236	6.68871	0.809178	FALSE	7	FALSE	Selkup
Selkup	Tyumen_HG+Germany_EN_LBK+Hungary_EN_HG_Koros+EHG+Cisbaikal_LNBA+Mongolia_N_North+Russia_Srubnaya	0.220215	Tyumen_HG	-4.65321	10.1714	-0.457481	FALSE	7	FALSE	Selkup
Selkup	Tyumen_HG+Germany_EN_LBK+Hungary_EN_HG_Koros+EHG+Cisbaikal_LNBA+Mongolia_N_North+Russia_Srubnaya	0.220215	Germany_EN_LBK	-5.0787	13.0701	-0.388574	FALSE	7	FALSE	Selkup
Selkup	Tyumen_HG+Germany_EN_LBK+Hungary_EN_HG_Koros+EHG+Cisbaikal_LNBA+Mongolia_N_North+Russia_Srubnaya	0.220215	Hungary_EN_HG_Koros	2.55503	8.00337	0.319244	FALSE	7	FALSE	Selkup
Selkup	Tyumen_HG+Germany_EN_LBK+Hungary_EN_HG_Koros+EHG+Cisbaikal_LNBA+Mongolia_N_North+Russia_Srubnaya	0.220215	EHG	2.42563	4.9588	0.489158	FALSE	7	FALSE	Selkup
Selkup	Tyumen_HG+Germany_EN_LBK+Hungary_EN_HG_Koros+EHG+Cisbaikal_LNBA+Mongolia_N_North+Russia_Srubnaya	0.220215	Cisbaikal_LNBA	3.06245	4.84558	0.632009	FALSE	7	FALSE	Selkup
Selkup	Tyumen_HG+Germany_EN_LBK+Hungary_EN_HG_Koros+EHG+Cisbaikal_LNBA+Mongolia_N_North+Russia_Srubnaya	0.220215	Mongolia_N_North	-1.80076	3.7661	-0.478151	FALSE	7	FALSE	Selkup
Selkup	Tyumen_HG+Germany_EN_LBK+Hungary_EN_HG_Koros+EHG+Cisbaikal_LNBA+Mongolia_N_North+Russia_Srubnaya	0.220215	Russia_Srubnaya	4.48957	10.2637	0.437424	FALSE	7	FALSE	Selkup
Selkup	Altai_N+Tyumen_HG+Germany_EN_LBK+Hungary_EN_HG_Koros+Cisbaikal_LNBA+Yakutia_LNBA+Russia_Srubnaya	0.207814	Altai_N	-0.0959622	0.096346	-0.996017	FALSE	7	FALSE	Selkup
Selkup	Altai_N+Tyumen_HG+Germany_EN_LBK+Hungary_EN_HG_Koros+Cisbaikal_LNBA+Yakutia_LNBA+Russia_Srubnaya	0.207814	Tyumen_HG	0.285577	0.266052	1.07339	FALSE	7	FALSE	Selkup
Selkup	Altai_N+Tyumen_HG+Germany_EN_LBK+Hungary_EN_HG_Koros+Cisbaikal_LNBA+Yakutia_LNBA+Russia_Srubnaya	0.207814	Germany_EN_LBK	0.253342	0.50321	0.503453	FALSE	7	FALSE	Selkup
Selkup	Altai_N+Tyumen_HG+Germany_EN_LBK+Hungary_EN_HG_Koros+Cisbaikal_LNBA+Yakutia_LNBA+Russia_Srubnaya	0.207814	Hungary_EN_HG_Koros	-0.212293	0.372185	-0.570395	FALSE	7	FALSE	Selkup
Selkup	Altai_N+Tyumen_HG+Germany_EN_LBK+Hungary_EN_HG_Koros+Cisbaikal_LNBA+Yakutia_LNBA+Russia_Srubnaya	0.207814	Cisbaikal_LNBA	0.342901	0.140951	2.43276	FALSE	7	FALSE	Selkup
Selkup	Altai_N+Tyumen_HG+Germany_EN_LBK+Hungary_EN_HG_Koros+Cisbaikal_LNBA+Yakutia_LNBA+Russia_Srubnaya	0.207814	Yakutia_LNBA	0.350846	0.0845063	4.15171	FALSE	7	FALSE	Selkup
Selkup	Altai_N+Tyumen_HG+Germany_EN_LBK+Hungary_EN_HG_Koros+Cisbaikal_LNBA+Yakutia_LNBA+Russia_Srubnaya	0.207814	Russia_Srubnaya	0.0755886	0.377198	0.200395	FALSE	7	FALSE	Selkup
Selkup	Altai_N+BMAC+Hungary_EN_HG_Koros+Cisbaikal_LNBA+Mongolia_N_North+Yakutia_LNBA+Russia_Srubnaya	0.207046	Altai_N	0.467455	1.10447	0.423238	FALSE	7	FALSE	Selkup
Selkup	Altai_N+BMAC+Hungary_EN_HG_Koros+Cisbaikal_LNBA+Mongolia_N_North+Yakutia_LNBA+Russia_Srubnaya	0.207046	BMAC	-1.47512	3.28994	-0.448374	FALSE	7	FALSE	Selkup
Selkup	Altai_N+BMAC+Hungary_EN_HG_Koros+Cisbaikal_LNBA+Mongolia_N_North+Yakutia_LNBA+Russia_Srubnaya	0.207046	Hungary_EN_HG_Koros	-1.9544	4.27294	-0.457391	FALSE	7	FALSE	Selkup
Selkup	Altai_N+BMAC+Hungary_EN_HG_Koros+Cisbaikal_LNBA+Mongolia_N_North+Yakutia_LNBA+Russia_Srubnaya	0.207046	Cisbaikal_LNBA	-2.60608	7.167	-0.363623	FALSE	7	FALSE	Selkup
Selkup	Altai_N+BMAC+Hungary_EN_HG_Koros+Cisbaikal_LNBA+Mongolia_N_North+Yakutia_LNBA+Russia_Srubnaya	0.207046	Mongolia_N_North	1.75702	4.31761	0.406943	FALSE	7	FALSE	Selkup
Selkup	Altai_N+BMAC+Hungary_EN_HG_Koros+Cisbaikal_LNBA+Mongolia_N_North+Yakutia_LNBA+Russia_Srubnaya	0.207046	Yakutia_LNBA	0.80915	1.20576	0.671072	FALSE	7	FALSE	Selkup
Selkup	Altai_N+BMAC+Hungary_EN_HG_Koros+Cisbaikal_LNBA+Mongolia_N_North+Yakutia_LNBA+Russia_Srubnaya	0.207046	Russia_Srubnaya	4.00199	8.19153	0.488552	FALSE	7	FALSE	Selkup
Selkup	Germany_EN_LBK+Hungary_EN_HG_Koros+Cisbaikal_LNBA+Mongolia_N_North+China_YR_MN+Yakutia_LNBA+Russia_Srubnaya	0.205085	Germany_EN_LBK	-0.191438	0.0957714	-1.99891	FALSE	7	FALSE	Selkup
Selkup	Germany_EN_LBK+Hungary_EN_HG_Koros+Cisbaikal_LNBA+Mongolia_N_North+China_YR_MN+Yakutia_LNBA+Russia_Srubnaya	0.205085	Hungary_EN_HG_Koros	0.120788	0.0993325	1.216	FALSE	7	FALSE	Selkup
Selkup	Germany_EN_LBK+Hungary_EN_HG_Koros+Cisbaikal_LNBA+Mongolia_N_North+China_YR_MN+Yakutia_LNBA+Russia_Srubnaya	0.205085	Cisbaikal_LNBA	0.322722	0.136243	2.36873	FALSE	7	FALSE	Selkup
Selkup	Germany_EN_LBK+Hungary_EN_HG_Koros+Cisbaikal_LNBA+Mongolia_N_North+China_YR_MN+Yakutia_LNBA+Russia_Srubnaya	0.205085	Mongolia_N_North	0.0321373	0.072395	0.443916	FALSE	7	FALSE	Selkup
Selkup	Germany_EN_LBK+Hungary_EN_HG_Koros+Cisbaikal_LNBA+Mongolia_N_North+China_YR_MN+Yakutia_LNBA+Russia_Srubnaya	0.205085	China_YR_MN	-0.0651329	0.0394519	-1.65094	FALSE	7	FALSE	Selkup
Selkup	Germany_EN_LBK+Hungary_EN_HG_Koros+Cisbaikal_LNBA+Mongolia_N_North+China_YR_MN+Yakutia_LNBA+Russia_Srubnaya	0.205085	Yakutia_LNBA	0.357255	0.0631751	5.655	FALSE	7	FALSE	Selkup
Selkup	Germany_EN_LBK+Hungary_EN_HG_Koros+Cisbaikal_LNBA+Mongolia_N_North+China_YR_MN+Yakutia_LNBA+Russia_Srubnaya	0.205085	Russia_Srubnaya	0.423668	0.0627007	6.75699	FALSE	7	FALSE	Selkup
Selkup	Altai_N+Tyumen_HG+Germany_EN_LBK+Hungary_EN_HG_Koros+Cisbaikal_LNBA+China_YR_MN+Russia_Srubnaya	0.204516	Altai_N	0.242798	1.34467	0.180564	FALSE	7	FALSE	Selkup
Selkup	Altai_N+Tyumen_HG+Germany_EN_LBK+Hungary_EN_HG_Koros+Cisbaikal_LNBA+China_YR_MN+Russia_Srubnaya	0.204516	Tyumen_HG	-2.11708	6.37147	-0.332275	FALSE	7	FALSE	Selkup
Selkup	Altai_N+Tyumen_HG+Germany_EN_LBK+Hungary_EN_HG_Koros+Cisbaikal_LNBA+China_YR_MN+Russia_Srubnaya	0.204516	Germany_EN_LBK	-3.81931	11.0465	-0.345747	FALSE	7	FALSE	Selkup
Selkup	Altai_N+Tyumen_HG+Germany_EN_LBK+Hungary_EN_HG_Koros+Cisbaikal_LNBA+China_YR_MN+Russia_Srubnaya	0.204516	Hungary_EN_HG_Koros	2.78753	8.29597	0.33601	FALSE	7	FALSE	Selkup
Selkup	Altai_N+Tyumen_HG+Germany_EN_LBK+Hungary_EN_HG_Koros+Cisbaikal_LNBA+China_YR_MN+Russia_Srubnaya	0.204516	Cisbaikal_LNBA	1.28446	0.914249	1.40494	FALSE	7	FALSE	Selkup
Selkup	Altai_N+Tyumen_HG+Germany_EN_LBK+Hungary_EN_HG_Koros+Cisbaikal_LNBA+China_YR_MN+Russia_Srubnaya	0.204516	China_YR_MN	-0.619431	1.35488	-0.457185	FALSE	7	FALSE	Selkup
Selkup	Altai_N+Tyumen_HG+Germany_EN_LBK+Hungary_EN_HG_Koros+Cisbaikal_LNBA+China_YR_MN+Russia_Srubnaya	0.204516	Russia_Srubnaya	3.24103	8.37823	0.386839	FALSE	7	FALSE	Selkup
Selkup	Altai_N+BMAC+Germany_EN_LBK+Cisbaikal_LNBA+China_YR_MN+Yakutia_LNBA+Russia_Srubnaya	0.201918	Altai_N	-0.0533672	0.0546263	-0.97695	FALSE	7	FALSE	Selkup
Selkup	Altai_N+BMAC+Germany_EN_LBK+Cisbaikal_LNBA+China_YR_MN+Yakutia_LNBA+Russia_Srubnaya	0.201918	BMAC	-0.0477558	0.0375768	-1.27089	FALSE	7	FALSE	Selkup
Selkup	Altai_N+BMAC+Germany_EN_LBK+Cisbaikal_LNBA+China_YR_MN+Yakutia_LNBA+Russia_Srubnaya	0.201918	Germany_EN_LBK	-0.158505	0.0650659	-2.43606	FALSE	7	FALSE	Selkup
Selkup	Altai_N+BMAC+Germany_EN_LBK+Cisbaikal_LNBA+China_YR_MN+Yakutia_LNBA+Russia_Srubnaya	0.201918	Cisbaikal_LNBA	0.476912	0.154642	3.08398	FALSE	7	FALSE	Selkup
Selkup	Altai_N+BMAC+Germany_EN_LBK+Cisbaikal_LNBA+China_YR_MN+Yakutia_LNBA+Russia_Srubnaya	0.201918	China_YR_MN	-0.0769545	0.0463117	-1.66166	FALSE	7	FALSE	Selkup
Selkup	Altai_N+BMAC+Germany_EN_LBK+Cisbaikal_LNBA+China_YR_MN+Yakutia_LNBA+Russia_Srubnaya	0.201918	Yakutia_LNBA	0.300196	0.078548	3.82182	FALSE	7	FALSE	Selkup
Selkup	Altai_N+BMAC+Germany_EN_LBK+Cisbaikal_LNBA+China_YR_MN+Yakutia_LNBA+Russia_Srubnaya	0.201918	Russia_Srubnaya	0.559474	0.112709	4.96386	FALSE	7	FALSE	Selkup
Selkup	Altai_N+Tyumen_HG+EHG+Cisbaikal_LNBA+Mongolia_N_North+Yakutia_LNBA+Russia_Srubnaya	0.186838	Altai_N	-0.0168752	0.0673949	-0.250392	FALSE	7	FALSE	Selkup
Selkup	Altai_N+Tyumen_HG+EHG+Cisbaikal_LNBA+Mongolia_N_North+Yakutia_LNBA+Russia_Srubnaya	0.186838	Tyumen_HG	0.0692359	0.125403	0.552107	FALSE	7	FALSE	Selkup
Selkup	Altai_N+Tyumen_HG+EHG+Cisbaikal_LNBA+Mongolia_N_North+Yakutia_LNBA+Russia_Srubnaya	0.186838	EHG	0.122382	0.153289	0.79837	FALSE	7	FALSE	Selkup
Selkup	Altai_N+Tyumen_HG+EHG+Cisbaikal_LNBA+Mongolia_N_North+Yakutia_LNBA+Russia_Srubnaya	0.186838	Cisbaikal_LNBA	0.158262	0.214277	0.738587	FALSE	7	FALSE	Selkup
Selkup	Altai_N+Tyumen_HG+EHG+Cisbaikal_LNBA+Mongolia_N_North+Yakutia_LNBA+Russia_Srubnaya	0.186838	Mongolia_N_North	0.0502256	0.0973887	0.515723	FALSE	7	FALSE	Selkup
Selkup	Altai_N+Tyumen_HG+EHG+Cisbaikal_LNBA+Mongolia_N_North+Yakutia_LNBA+Russia_Srubnaya	0.186838	Yakutia_LNBA	0.418503	0.0772213	5.41953	FALSE	7	FALSE	Selkup
Selkup	Altai_N+Tyumen_HG+EHG+Cisbaikal_LNBA+Mongolia_N_North+Yakutia_LNBA+Russia_Srubnaya	0.186838	Russia_Srubnaya	0.198267	0.0472795	4.1935	FALSE	7	FALSE	Selkup
Selkup	Altai_N+BMAC+Germany_EN_LBK+Hungary_EN_HG_Koros+Cisbaikal_LNBA+Mongolia_N_North+Russia_Srubnaya	0.186664	Altai_N	-0.528443	0.534682	-0.98833	FALSE	7	FALSE	Selkup
Selkup	Altai_N+BMAC+Germany_EN_LBK+Hungary_EN_HG_Koros+Cisbaikal_LNBA+Mongolia_N_North+Russia_Srubnaya	0.186664	BMAC	1.44695	2.07454	0.697481	FALSE	7	FALSE	Selkup
Selkup	Altai_N+BMAC+Germany_EN_LBK+Hungary_EN_HG_Koros+Cisbaikal_LNBA+Mongolia_N_North+Russia_Srubnaya	0.186664	Germany_EN_LBK	-0.664953	0.937007	-0.709656	FALSE	7	FALSE	Selkup
Selkup	Altai_N+BMAC+Germany_EN_LBK+Hungary_EN_HG_Koros+Cisbaikal_LNBA+Mongolia_N_North+Russia_Srubnaya	0.186664	Hungary_EN_HG_Koros	2.3503	3.43437	0.684346	FALSE	7	FALSE	Selkup
Selkup	Altai_N+BMAC+Germany_EN_LBK+Hungary_EN_HG_Koros+Cisbaikal_LNBA+Mongolia_N_North+Russia_Srubnaya	0.186664	Cisbaikal_LNBA	3.01575	2.755	1.09465	FALSE	7	FALSE	Selkup
Selkup	Altai_N+BMAC+Germany_EN_LBK+Hungary_EN_HG_Koros+Cisbaikal_LNBA+Mongolia_N_North+Russia_Srubnaya	0.186664	Mongolia_N_North	-1.69859	2.1226	-0.800241	FALSE	7	FALSE	Selkup
Selkup	Altai_N+BMAC+Germany_EN_LBK+Hungary_EN_HG_Koros+Cisbaikal_LNBA+Mongolia_N_North+Russia_Srubnaya	0.186664	Russia_Srubnaya	-2.92102	4.9353	-0.591862	FALSE	7	FALSE	Selkup
Selkup	Altai_N+BMAC+Hungary_EN_HG_Koros+Cisbaikal_LNBA+Mongolia_N_North+China_YR_MN+Russia_Srubnaya	0.185039	Altai_N	-0.265961	0.180214	-1.47581	FALSE	7	FALSE	Selkup
Selkup	Altai_N+BMAC+Hungary_EN_HG_Koros+Cisbaikal_LNBA+Mongolia_N_North+China_YR_MN+Russia_Srubnaya	0.185039	BMAC	0.807236	0.985358	0.819232	FALSE	7	FALSE	Selkup
Selkup	Altai_N+BMAC+Hungary_EN_HG_Koros+Cisbaikal_LNBA+Mongolia_N_North+China_YR_MN+Russia_Srubnaya	0.185039	Hungary_EN_HG_Koros	1.04714	1.38428	0.756447	FALSE	7	FALSE	Selkup
Selkup	Altai_N+BMAC+Hungary_EN_HG_Koros+Cisbaikal_LNBA+Mongolia_N_North+China_YR_MN+Russia_Srubnaya	0.185039	Cisbaikal_LNBA	2.32306	1.41604	1.64054	FALSE	7	FALSE	Selkup
Selkup	Altai_N+BMAC+Hungary_EN_HG_Koros+Cisbaikal_LNBA+Mongolia_N_North+China_YR_MN+Russia_Srubnaya	0.185039	Mongolia_N_North	-1.03192	1.10184	-0.93655	FALSE	7	FALSE	Selkup
Selkup	Altai_N+BMAC+Hungary_EN_HG_Koros+Cisbaikal_LNBA+Mongolia_N_North+China_YR_MN+Russia_Srubnaya	0.185039	China_YR_MN	-0.182339	0.13519	-1.34876	FALSE	7	FALSE	Selkup
Selkup	Altai_N+BMAC+Hungary_EN_HG_Koros+Cisbaikal_LNBA+Mongolia_N_North+China_YR_MN+Russia_Srubnaya	0.185039	Russia_Srubnaya	-1.69721	2.53989	-0.66822	FALSE	7	FALSE	Selkup
Selkup	Tyumen_HG+BMAC+Germany_EN_LBK+Cisbaikal_LNBA+China_YR_MN+Yakutia_LNBA+Russia_Srubnaya	0.183336	Tyumen_HG	-1.03454	11.2174	-0.0922261	FALSE	7	FALSE	Selkup
Selkup	Tyumen_HG+BMAC+Germany_EN_LBK+Cisbaikal_LNBA+China_YR_MN+Yakutia_LNBA+Russia_Srubnaya	0.183336	BMAC	-0.688637	7.13932	-0.0964569	FALSE	7	FALSE	Selkup
Selkup	Tyumen_HG+BMAC+Germany_EN_LBK+Cisbaikal_LNBA+China_YR_MN+Yakutia_LNBA+Russia_Srubnaya	0.183336	Germany_EN_LBK	-1.56548	15.6314	-0.10015	FALSE	7	FALSE	Selkup
Selkup	Tyumen_HG+BMAC+Germany_EN_LBK+Cisbaikal_LNBA+China_YR_MN+Yakutia_LNBA+Russia_Srubnaya	0.183336	Cisbaikal_LNBA	0.938646	6.03446	0.155548	FALSE	7	FALSE	Selkup
Selkup	Tyumen_HG+BMAC+Germany_EN_LBK+Cisbaikal_LNBA+China_YR_MN+Yakutia_LNBA+Russia_Srubnaya	0.183336	China_YR_MN	-0.228949	1.84936	-0.123799	FALSE	7	FALSE	Selkup
Selkup	Tyumen_HG+BMAC+Germany_EN_LBK+Cisbaikal_LNBA+China_YR_MN+Yakutia_LNBA+Russia_Srubnaya	0.183336	Yakutia_LNBA	0.0748148	2.88115	0.025967	FALSE	7	FALSE	Selkup
Selkup	Tyumen_HG+BMAC+Germany_EN_LBK+Cisbaikal_LNBA+China_YR_MN+Yakutia_LNBA+Russia_Srubnaya	0.183336	Russia_Srubnaya	3.50414	32.6797	0.107227	FALSE	7	FALSE	Selkup
Selkup	Altai_N+Tyumen_HG+BMAC+Germany_EN_LBK+Cisbaikal_LNBA+China_YR_MN+Russia_Srubnaya	0.182723	Altai_N	0.352889	1.61444	0.218583	FALSE	7	FALSE	Selkup
Selkup	Altai_N+Tyumen_HG+BMAC+Germany_EN_LBK+Cisbaikal_LNBA+China_YR_MN+Russia_Srubnaya	0.182723	Tyumen_HG	-2.62502	7.79389	-0.336805	FALSE	7	FALSE	Selkup
Selkup	Altai_N+Tyumen_HG+BMAC+Germany_EN_LBK+Cisbaikal_LNBA+China_YR_MN+Russia_Srubnaya	0.182723	BMAC	-1.61327	4.76158	-0.33881	FALSE	7	FALSE	Selkup
Selkup	Altai_N+Tyumen_HG+BMAC+Germany_EN_LBK+Cisbaikal_LNBA+China_YR_MN+Russia_Srubnaya	0.182723	Germany_EN_LBK	-3.5502	10.2093	-0.347742	FALSE	7	FALSE	Selkup
Selkup	Altai_N+Tyumen_HG+BMAC+Germany_EN_LBK+Cisbaikal_LNBA+China_YR_MN+Russia_Srubnaya	0.182723	Cisbaikal_LNBA	1.10306	0.509241	2.16608	FALSE	7	FALSE	Selkup
Selkup	Altai_N+Tyumen_HG+BMAC+Germany_EN_LBK+Cisbaikal_LNBA+China_YR_MN+Russia_Srubnaya	0.182723	China_YR_MN	-0.384577	0.684012	-0.562237	FALSE	7	FALSE	Selkup
Selkup	Altai_N+Tyumen_HG+BMAC+Germany_EN_LBK+Cisbaikal_LNBA+China_YR_MN+Russia_Srubnaya	0.182723	Russia_Srubnaya	7.71712	21.5373	0.358315	FALSE	7	FALSE	Selkup
Selkup	BMAC+Germany_EN_LBK+Cisbaikal_LNBA+Mongolia_N_North+China_YR_MN+Yakutia_LNBA+Russia_Srubnaya	0.178623	BMAC	-0.0800399	0.0685548	-1.16753	FALSE	7	FALSE	Selkup
Selkup	BMAC+Germany_EN_LBK+Cisbaikal_LNBA+Mongolia_N_North+China_YR_MN+Yakutia_LNBA+Russia_Srubnaya	0.178623	Germany_EN_LBK	-0.182343	0.0975947	-1.86837	FALSE	7	FALSE	Selkup
Selkup	BMAC+Germany_EN_LBK+Cisbaikal_LNBA+Mongolia_N_North+China_YR_MN+Yakutia_LNBA+Russia_Srubnaya	0.178623	Cisbaikal_LNBA	0.237809	0.20986	1.13318	FALSE	7	FALSE	Selkup
Selkup	BMAC+Germany_EN_LBK+Cisbaikal_LNBA+Mongolia_N_North+China_YR_MN+Yakutia_LNBA+Russia_Srubnaya	0.178623	Mongolia_N_North	0.0981094	0.117464	0.835227	FALSE	7	FALSE	Selkup
Selkup	BMAC+Germany_EN_LBK+Cisbaikal_LNBA+Mongolia_N_North+China_YR_MN+Yakutia_LNBA+Russia_Srubnaya	0.178623	China_YR_MN	-0.0613066	0.0429003	-1.42905	FALSE	7	FALSE	Selkup
Selkup	BMAC+Germany_EN_LBK+Cisbaikal_LNBA+Mongolia_N_North+China_YR_MN+Yakutia_LNBA+Russia_Srubnaya	0.178623	Yakutia_LNBA	0.359733	0.069207	5.19792	FALSE	7	FALSE	Selkup
Selkup	BMAC+Germany_EN_LBK+Cisbaikal_LNBA+Mongolia_N_North+China_YR_MN+Yakutia_LNBA+Russia_Srubnaya	0.178623	Russia_Srubnaya	0.628038	0.198979	3.1563	FALSE	7	FALSE	Selkup
Selkup	Tyumen_HG+Germany_EN_LBK+Hungary_EN_HG_Koros+Cisbaikal_LNBA+Mongolia_N_North+Yakutia_LNBA+Russia_Srubnaya	0.175474	Tyumen_HG	0.494026	1.00897	0.489635	FALSE	7	FALSE	Selkup
Selkup	Tyumen_HG+Germany_EN_LBK+Hungary_EN_HG_Koros+Cisbaikal_LNBA+Mongolia_N_North+Yakutia_LNBA+Russia_Srubnaya	0.175474	Germany_EN_LBK	0.615519	1.81312	0.33948	FALSE	7	FALSE	Selkup
Selkup	Tyumen_HG+Germany_EN_LBK+Hungary_EN_HG_Koros+Cisbaikal_LNBA+Mongolia_N_North+Yakutia_LNBA+Russia_Srubnaya	0.175474	Hungary_EN_HG_Koros	-0.442231	1.27732	-0.346218	FALSE	7	FALSE	Selkup
Selkup	Tyumen_HG+Germany_EN_LBK+Hungary_EN_HG_Koros+Cisbaikal_LNBA+Mongolia_N_North+Yakutia_LNBA+Russia_Srubnaya	0.175474	Cisbaikal_LNBA	-0.133816	0.763921	-0.17517	FALSE	7	FALSE	Selkup
Selkup	Tyumen_HG+Germany_EN_LBK+Hungary_EN_HG_Koros+Cisbaikal_LNBA+Mongolia_N_North+Yakutia_LNBA+Russia_Srubnaya	0.175474	Mongolia_N_North	0.249099	0.514769	0.483904	FALSE	7	FALSE	Selkup
Selkup	Tyumen_HG+Germany_EN_LBK+Hungary_EN_HG_Koros+Cisbaikal_LNBA+Mongolia_N_North+Yakutia_LNBA+Russia_Srubnaya	0.175474	Yakutia_LNBA	0.450295	0.138183	3.25868	FALSE	7	FALSE	Selkup
Selkup	Tyumen_HG+Germany_EN_LBK+Hungary_EN_HG_Koros+Cisbaikal_LNBA+Mongolia_N_North+Yakutia_LNBA+Russia_Srubnaya	0.175474	Russia_Srubnaya	-0.232891	1.41917	-0.164104	FALSE	7	FALSE	Selkup
Selkup	Tyumen_HG+BMAC+Germany_EN_LBK+EHG+Mongolia_N_North+Yakutia_LNBA+Russia_Srubnaya	0.174065	Tyumen_HG	-1.56388	1.45998	-1.07116	FALSE	7	FALSE	Selkup
Selkup	Tyumen_HG+BMAC+Germany_EN_LBK+EHG+Mongolia_N_North+Yakutia_LNBA+Russia_Srubnaya	0.174065	BMAC	-0.892693	0.445775	-2.00257	FALSE	7	FALSE	Selkup
Selkup	Tyumen_HG+BMAC+Germany_EN_LBK+EHG+Mongolia_N_North+Yakutia_LNBA+Russia_Srubnaya	0.174065	Germany_EN_LBK	-2.16071	1.19034	-1.81521	FALSE	7	FALSE	Selkup
Selkup	Tyumen_HG+BMAC+Germany_EN_LBK+EHG+Mongolia_N_North+Yakutia_LNBA+Russia_Srubnaya	0.174065	EHG	0.693096	1.35607	0.511105	FALSE	7	FALSE	Selkup
Selkup	Tyumen_HG+BMAC+Germany_EN_LBK+EHG+Mongolia_N_North+Yakutia_LNBA+Russia_Srubnaya	0.174065	Mongolia_N_North	0.255257	0.232235	1.09913	FALSE	7	FALSE	Selkup
Selkup	Tyumen_HG+BMAC+Germany_EN_LBK+EHG+Mongolia_N_North+Yakutia_LNBA+Russia_Srubnaya	0.174065	Yakutia_LNBA	0.375564	0.27096	1.38605	FALSE	7	FALSE	Selkup
Selkup	Tyumen_HG+BMAC+Germany_EN_LBK+EHG+Mongolia_N_North+Yakutia_LNBA+Russia_Srubnaya	0.174065	Russia_Srubnaya	4.29336	2.01258	2.13326	FALSE	7	FALSE	Selkup
Selkup	Tyumen_HG+BMAC+Germany_EN_LBK+Mongolia_N_North+China_YR_MN+Yakutia_LNBA+Russia_Srubnaya	0.172498	Tyumen_HG	-0.654082	0.340804	-1.91923	FALSE	7	FALSE	Selkup
Selkup	Tyumen_HG+BMAC+Germany_EN_LBK+Mongolia_N_North+China_YR_MN+Yakutia_LNBA+Russia_Srubnaya	0.172498	BMAC	-0.678798	0.275822	-2.46101	FALSE	7	FALSE	Selkup
Selkup	Tyumen_HG+BMAC+Germany_EN_LBK+Mongolia_N_North+China_YR_MN+Yakutia_LNBA+Russia_Srubnaya	0.172498	Germany_EN_LBK	-1.3546	0.568885	-2.38116	FALSE	7	FALSE	Selkup
Selkup	Tyumen_HG+BMAC+Germany_EN_LBK+Mongolia_N_North+China_YR_MN+Yakutia_LNBA+Russia_Srubnaya	0.172498	Mongolia_N_North	0.431234	0.172741	2.49641	FALSE	7	FALSE	Selkup
Selkup	Tyumen_HG+BMAC+Germany_EN_LBK+Mongolia_N_North+China_YR_MN+Yakutia_LNBA+Russia_Srubnaya	0.172498	China_YR_MN	-0.143613	0.107511	-1.33579	FALSE	7	FALSE	Selkup
Selkup	Tyumen_HG+BMAC+Germany_EN_LBK+Mongolia_N_North+China_YR_MN+Yakutia_LNBA+Russia_Srubnaya	0.172498	Yakutia_LNBA	0.305393	0.144752	2.10976	FALSE	7	FALSE	Selkup
Selkup	Tyumen_HG+BMAC+Germany_EN_LBK+Mongolia_N_North+China_YR_MN+Yakutia_LNBA+Russia_Srubnaya	0.172498	Russia_Srubnaya	3.09447	1.15925	2.66938	FALSE	7	FALSE	Selkup
Selkup	Altai_N+Tyumen_HG+Germany_EN_LBK+EHG+Mongolia_N_North+Yakutia_LNBA+Russia_Srubnaya	0.159924	Altai_N	-5.09741	30.0519	-0.16962	FALSE	7	FALSE	Selkup
Selkup	Altai_N+Tyumen_HG+Germany_EN_LBK+EHG+Mongolia_N_North+Yakutia_LNBA+Russia_Srubnaya	0.159924	Tyumen_HG	23.4553	138.35	0.169536	FALSE	7	FALSE	Selkup
Selkup	Altai_N+Tyumen_HG+Germany_EN_LBK+EHG+Mongolia_N_North+Yakutia_LNBA+Russia_Srubnaya	0.159924	Germany_EN_LBK	10.4305	63.0966	0.16531	FALSE	7	FALSE	Selkup
Selkup	Altai_N+Tyumen_HG+Germany_EN_LBK+EHG+Mongolia_N_North+Yakutia_LNBA+Russia_Srubnaya	0.159924	EHG	-19.5563	116.065	-0.168495	FALSE	7	FALSE	Selkup
Selkup	Altai_N+Tyumen_HG+Germany_EN_LBK+EHG+Mongolia_N_North+Yakutia_LNBA+Russia_Srubnaya	0.159924	Mongolia_N_North	3.62531	20.4988	0.176855	FALSE	7	FALSE	Selkup
Selkup	Altai_N+Tyumen_HG+Germany_EN_LBK+EHG+Mongolia_N_North+Yakutia_LNBA+Russia_Srubnaya	0.159924	Yakutia_LNBA	-1.97088	14.5375	-0.135572	FALSE	7	FALSE	Selkup
Selkup	Altai_N+Tyumen_HG+Germany_EN_LBK+EHG+Mongolia_N_North+Yakutia_LNBA+Russia_Srubnaya	0.159924	Russia_Srubnaya	-9.88661	61.6145	-0.160459	FALSE	7	FALSE	Selkup
Selkup	Altai_N+Tyumen_HG+Germany_EN_LBK+Hungary_EN_HG_Koros+China_YR_MN+Yakutia_LNBA+Russia_Srubnaya	0.159631	Altai_N	-1.03486	1.98509	-0.521318	FALSE	7	FALSE	Selkup
Selkup	Altai_N+Tyumen_HG+Germany_EN_LBK+Hungary_EN_HG_Koros+China_YR_MN+Yakutia_LNBA+Russia_Srubnaya	0.159631	Tyumen_HG	4.6816	7.42575	0.630454	FALSE	7	FALSE	Selkup
Selkup	Altai_N+Tyumen_HG+Germany_EN_LBK+Hungary_EN_HG_Koros+China_YR_MN+Yakutia_LNBA+Russia_Srubnaya	0.159631	Germany_EN_LBK	7.94421	12.7982	0.620729	FALSE	7	FALSE	Selkup
Selkup	Altai_N+Tyumen_HG+Germany_EN_LBK+Hungary_EN_HG_Koros+China_YR_MN+Yakutia_LNBA+Russia_Srubnaya	0.159631	Hungary_EN_HG_Koros	-6.05035	9.4355	-0.641233	FALSE	7	FALSE	Selkup
Selkup	Altai_N+Tyumen_HG+Germany_EN_LBK+Hungary_EN_HG_Koros+China_YR_MN+Yakutia_LNBA+Russia_Srubnaya	0.159631	China_YR_MN	0.799384	1.39783	0.571874	FALSE	7	FALSE	Selkup
Selkup	Altai_N+Tyumen_HG+Germany_EN_LBK+Hungary_EN_HG_Koros+China_YR_MN+Yakutia_LNBA+Russia_Srubnaya	0.159631	Yakutia_LNBA	0.317017	0.654175	0.484606	FALSE	7	FALSE	Selkup
Selkup	Altai_N+Tyumen_HG+Germany_EN_LBK+Hungary_EN_HG_Koros+China_YR_MN+Yakutia_LNBA+Russia_Srubnaya	0.159631	Russia_Srubnaya	-5.657	9.88364	-0.57236	FALSE	7	FALSE	Selkup
Selkup	Tyumen_HG+BMAC+Germany_EN_LBK+EHG+Cisbaikal_LNBA+Mongolia_N_North+Russia_Srubnaya	0.158577	Tyumen_HG	-4.11808	8.86236	-0.464671	FALSE	7	FALSE	Selkup
Selkup	Tyumen_HG+BMAC+Germany_EN_LBK+EHG+Cisbaikal_LNBA+Mongolia_N_North+Russia_Srubnaya	0.158577	BMAC	-1.8451	7.23952	-0.254865	FALSE	7	FALSE	Selkup
Selkup	Tyumen_HG+BMAC+Germany_EN_LBK+EHG+Cisbaikal_LNBA+Mongolia_N_North+Russia_Srubnaya	0.158577	Germany_EN_LBK	-4.85699	14.5701	-0.333353	FALSE	7	FALSE	Selkup
Selkup	Tyumen_HG+BMAC+Germany_EN_LBK+EHG+Cisbaikal_LNBA+Mongolia_N_North+Russia_Srubnaya	0.158577	EHG	1.76728	4.2768	0.413224	FALSE	7	FALSE	Selkup
Selkup	Tyumen_HG+BMAC+Germany_EN_LBK+EHG+Cisbaikal_LNBA+Mongolia_N_North+Russia_Srubnaya	0.158577	Cisbaikal_LNBA	1.01924	4.54562	0.224224	FALSE	7	FALSE	Selkup
Selkup	Tyumen_HG+BMAC+Germany_EN_LBK+EHG+Cisbaikal_LNBA+Mongolia_N_North+Russia_Srubnaya	0.158577	Mongolia_N_North	-0.125075	3.68923	-0.0339028	FALSE	7	FALSE	Selkup
Selkup	Tyumen_HG+BMAC+Germany_EN_LBK+EHG+Cisbaikal_LNBA+Mongolia_N_North+Russia_Srubnaya	0.158577	Russia_Srubnaya	9.15872	30.105	0.304226	FALSE	7	FALSE	Selkup
Selkup	Altai_N+Tyumen_HG+Germany_EN_LBK+Hungary_EN_HG_Koros+Mongolia_N_North+China_YR_MN+Russia_Srubnaya	0.157319	Altai_N	-0.952777	1.60851	-0.592336	FALSE	7	FALSE	Selkup
Selkup	Altai_N+Tyumen_HG+Germany_EN_LBK+Hungary_EN_HG_Koros+Mongolia_N_North+China_YR_MN+Russia_Srubnaya	0.157319	Tyumen_HG	4.26768	5.94693	0.717626	FALSE	7	FALSE	Selkup
Selkup	Altai_N+Tyumen_HG+Germany_EN_LBK+Hungary_EN_HG_Koros+Mongolia_N_North+China_YR_MN+Russia_Srubnaya	0.157319	Germany_EN_LBK	7.13048	10.4195	0.684339	FALSE	7	FALSE	Selkup
Selkup	Altai_N+Tyumen_HG+Germany_EN_LBK+Hungary_EN_HG_Koros+Mongolia_N_North+China_YR_MN+Russia_Srubnaya	0.157319	Hungary_EN_HG_Koros	-5.37395	7.72513	-0.695645	FALSE	7	FALSE	Selkup
Selkup	Altai_N+Tyumen_HG+Germany_EN_LBK+Hungary_EN_HG_Koros+Mongolia_N_North+China_YR_MN+Russia_Srubnaya	0.157319	Mongolia_N_North	0.472072	0.703508	0.671025	FALSE	7	FALSE	Selkup
Selkup	Altai_N+Tyumen_HG+Germany_EN_LBK+Hungary_EN_HG_Koros+Mongolia_N_North+China_YR_MN+Russia_Srubnaya	0.157319	China_YR_MN	0.557377	1.3154	0.423732	FALSE	7	FALSE	Selkup
Selkup	Altai_N+Tyumen_HG+Germany_EN_LBK+Hungary_EN_HG_Koros+Mongolia_N_North+China_YR_MN+Russia_Srubnaya	0.157319	Russia_Srubnaya	-5.10087	7.99733	-0.637822	FALSE	7	FALSE	Selkup
Selkup	Altai_N+Germany_EN_LBK+Cisbaikal_LNBA+Mongolia_N_North+China_YR_MN+Yakutia_LNBA+Russia_Srubnaya	0.155678	Altai_N	-0.0683715	0.0700537	-0.975988	FALSE	7	FALSE	Selkup
Selkup	Altai_N+Germany_EN_LBK+Cisbaikal_LNBA+Mongolia_N_North+China_YR_MN+Yakutia_LNBA+Russia_Srubnaya	0.155678	Germany_EN_LBK	-0.111725	0.0528275	-2.11491	FALSE	7	FALSE	Selkup
Selkup	Altai_N+Germany_EN_LBK+Cisbaikal_LNBA+Mongolia_N_North+China_YR_MN+Yakutia_LNBA+Russia_Srubnaya	0.155678	Cisbaikal_LNBA	0.63937	0.217992	2.933	FALSE	7	FALSE	Selkup
Selkup	Altai_N+Germany_EN_LBK+Cisbaikal_LNBA+Mongolia_N_North+China_YR_MN+Yakutia_LNBA+Russia_Srubnaya	0.155678	Mongolia_N_North	-0.0632242	0.0870293	-0.72647	FALSE	7	FALSE	Selkup
Selkup	Altai_N+Germany_EN_LBK+Cisbaikal_LNBA+Mongolia_N_North+China_YR_MN+Yakutia_LNBA+Russia_Srubnaya	0.155678	China_YR_MN	-0.0947389	0.0420645	-2.25223	FALSE	7	FALSE	Selkup
Selkup	Altai_N+Germany_EN_LBK+Cisbaikal_LNBA+Mongolia_N_North+China_YR_MN+Yakutia_LNBA+Russia_Srubnaya	0.155678	Yakutia_LNBA	0.256871	0.0822735	3.12217	FALSE	7	FALSE	Selkup
Selkup	Altai_N+Germany_EN_LBK+Cisbaikal_LNBA+Mongolia_N_North+China_YR_MN+Yakutia_LNBA+Russia_Srubnaya	0.155678	Russia_Srubnaya	0.441819	0.0650556	6.7914	FALSE	7	FALSE	Selkup
Selkup	BMAC+Germany_EN_LBK+Hungary_EN_HG_Koros+Cisbaikal_LNBA+China_YR_MN+Yakutia_LNBA+Russia_Srubnaya	0.154566	BMAC	0.0189907	0.140301	0.135357	FALSE	7	FALSE	Selkup
Selkup	BMAC+Germany_EN_LBK+Hungary_EN_HG_Koros+Cisbaikal_LNBA+China_YR_MN+Yakutia_LNBA+Russia_Srubnaya	0.154566	Germany_EN_LBK	-0.181692	0.13186	-1.37791	FALSE	7	FALSE	Selkup
Selkup	BMAC+Germany_EN_LBK+Hungary_EN_HG_Koros+Cisbaikal_LNBA+China_YR_MN+Yakutia_LNBA+Russia_Srubnaya	0.154566	Hungary_EN_HG_Koros	0.138579	0.31704	0.437104	FALSE	7	FALSE	Selkup
Selkup	BMAC+Germany_EN_LBK+Hungary_EN_HG_Koros+Cisbaikal_LNBA+China_YR_MN+Yakutia_LNBA+Russia_Srubnaya	0.154566	Cisbaikal_LNBA	0.357747	0.105371	3.39513	FALSE	7	FALSE	Selkup
Selkup	BMAC+Germany_EN_LBK+Hungary_EN_HG_Koros+Cisbaikal_LNBA+China_YR_MN+Yakutia_LNBA+Russia_Srubnaya	0.154566	China_YR_MN	-0.0608991	0.0416605	-1.4618	FALSE	7	FALSE	Selkup
Selkup	BMAC+Germany_EN_LBK+Hungary_EN_HG_Koros+Cisbaikal_LNBA+China_YR_MN+Yakutia_LNBA+Russia_Srubnaya	0.154566	Yakutia_LNBA	0.35614	0.0626338	5.68607	FALSE	7	FALSE	Selkup
Selkup	BMAC+Germany_EN_LBK+Hungary_EN_HG_Koros+Cisbaikal_LNBA+China_YR_MN+Yakutia_LNBA+Russia_Srubnaya	0.154566	Russia_Srubnaya	0.371133	0.332494	1.11621	FALSE	7	FALSE	Selkup
Selkup	Tyumen_HG+BMAC+Germany_EN_LBK+Cisbaikal_LNBA+Mongolia_N_North+Yakutia_LNBA+Russia_Srubnaya	0.150107	Tyumen_HG	-2.77249	2428.26	-0.00114176	FALSE	7	FALSE	Selkup
Selkup	Tyumen_HG+BMAC+Germany_EN_LBK+Cisbaikal_LNBA+Mongolia_N_North+Yakutia_LNBA+Russia_Srubnaya	0.150107	BMAC	-2.50224	2046.32	-0.0012228	FALSE	7	FALSE	Selkup
Selkup	Tyumen_HG+BMAC+Germany_EN_LBK+Cisbaikal_LNBA+Mongolia_N_North+Yakutia_LNBA+Russia_Srubnaya	0.150107	Germany_EN_LBK	-5.17713	4257.31	-0.00121606	FALSE	7	FALSE	Selkup
Selkup	Tyumen_HG+BMAC+Germany_EN_LBK+Cisbaikal_LNBA+Mongolia_N_North+Yakutia_LNBA+Russia_Srubnaya	0.150107	Cisbaikal_LNBA	-0.603123	491.586	-0.00122689	FALSE	7	FALSE	Selkup
Selkup	Tyumen_HG+BMAC+Germany_EN_LBK+Cisbaikal_LNBA+Mongolia_N_North+Yakutia_LNBA+Russia_Srubnaya	0.150107	Mongolia_N_North	0.903249	617.737	0.00146219	FALSE	7	FALSE	Selkup
Selkup	Tyumen_HG+BMAC+Germany_EN_LBK+Cisbaikal_LNBA+Mongolia_N_North+Yakutia_LNBA+Russia_Srubnaya	0.150107	Yakutia_LNBA	0.22973	175.573	0.00130846	FALSE	7	FALSE	Selkup
Selkup	Tyumen_HG+BMAC+Germany_EN_LBK+Cisbaikal_LNBA+Mongolia_N_North+Yakutia_LNBA+Russia_Srubnaya	0.150107	Russia_Srubnaya	10.922	8777.86	0.00124427	FALSE	7	FALSE	Selkup
Selkup	Altai_N+Tyumen_HG+BMAC+Germany_EN_LBK+Mongolia_N_North+Yakutia_LNBA+Russia_Srubnaya	0.147596	Altai_N	0.192436	0.288618	0.666749	FALSE	7	FALSE	Selkup
Selkup	Altai_N+Tyumen_HG+BMAC+Germany_EN_LBK+Mongolia_N_North+Yakutia_LNBA+Russia_Srubnaya	0.147596	Tyumen_HG	-1.22497	0.781041	-1.56838	FALSE	7	FALSE	Selkup
Selkup	Altai_N+Tyumen_HG+BMAC+Germany_EN_LBK+Mongolia_N_North+Yakutia_LNBA+Russia_Srubnaya	0.147596	BMAC	-0.962573	0.479427	-2.00776	FALSE	7	FALSE	Selkup
Selkup	Altai_N+Tyumen_HG+BMAC+Germany_EN_LBK+Mongolia_N_North+Yakutia_LNBA+Russia_Srubnaya	0.147596	Germany_EN_LBK	-2.05704	1.00686	-2.04303	FALSE	7	FALSE	Selkup
Selkup	Altai_N+Tyumen_HG+BMAC+Germany_EN_LBK+Mongolia_N_North+Yakutia_LNBA+Russia_Srubnaya	0.147596	Mongolia_N_North	0.254352	0.202091	1.2586	FALSE	7	FALSE	Selkup
Selkup	Altai_N+Tyumen_HG+BMAC+Germany_EN_LBK+Mongolia_N_North+Yakutia_LNBA+Russia_Srubnaya	0.147596	Yakutia_LNBA	0.290971	0.210897	1.37968	FALSE	7	FALSE	Selkup
Selkup	Altai_N+Tyumen_HG+BMAC+Germany_EN_LBK+Mongolia_N_North+Yakutia_LNBA+Russia_Srubnaya	0.147596	Russia_Srubnaya	4.50683	2.10503	2.14098	FALSE	7	FALSE	Selkup
Selkup	Altai_N+Tyumen_HG+Germany_EN_LBK+Hungary_EN_HG_Koros+Mongolia_N_North+Yakutia_LNBA+Russia_Srubnaya	0.147035	Altai_N	-0.36735	0.424708	-0.864947	FALSE	7	FALSE	Selkup
Selkup	Altai_N+Tyumen_HG+Germany_EN_LBK+Hungary_EN_HG_Koros+Mongolia_N_North+Yakutia_LNBA+Russia_Srubnaya	0.147035	Tyumen_HG	1.99271	1.39566	1.4278	FALSE	7	FALSE	Selkup
Selkup	Altai_N+Tyumen_HG+Germany_EN_LBK+Hungary_EN_HG_Koros+Mongolia_N_North+Yakutia_LNBA+Russia_Srubnaya	0.147035	Germany_EN_LBK	3.3203	2.62918	1.26286	FALSE	7	FALSE	Selkup
Selkup	Altai_N+Tyumen_HG+Germany_EN_LBK+Hungary_EN_HG_Koros+Mongolia_N_North+Yakutia_LNBA+Russia_Srubnaya	0.147035	Hungary_EN_HG_Koros	-2.50667	1.82765	-1.37153	FALSE	7	FALSE	Selkup
Selkup	Altai_N+Tyumen_HG+Germany_EN_LBK+Hungary_EN_HG_Koros+Mongolia_N_North+Yakutia_LNBA+Russia_Srubnaya	0.147035	Mongolia_N_North	0.51903	0.378204	1.37236	FALSE	7	FALSE	Selkup
Selkup	Altai_N+Tyumen_HG+Germany_EN_LBK+Hungary_EN_HG_Koros+Mongolia_N_North+Yakutia_LNBA+Russia_Srubnaya	0.147035	Yakutia_LNBA	0.233623	0.335554	0.696228	FALSE	7	FALSE	Selkup
Selkup	Altai_N+Tyumen_HG+Germany_EN_LBK+Hungary_EN_HG_Koros+Mongolia_N_North+Yakutia_LNBA+Russia_Srubnaya	0.147035	Russia_Srubnaya	-2.19165	2.10257	-1.04237	FALSE	7	FALSE	Selkup
Selkup	Tyumen_HG+BMAC+Germany_EN_LBK+Hungary_EN_HG_Koros+Cisbaikal_LNBA+Mongolia_N_North+Russia_Srubnaya	0.146063	Tyumen_HG	-4.6071	17.8575	-0.257993	FALSE	7	FALSE	Selkup
Selkup	Tyumen_HG+BMAC+Germany_EN_LBK+Hungary_EN_HG_Koros+Cisbaikal_LNBA+Mongolia_N_North+Russia_Srubnaya	0.146063	BMAC	-5.20873	21.445	-0.242888	FALSE	7	FALSE	Selkup
Selkup	Tyumen_HG+BMAC+Germany_EN_LBK+Hungary_EN_HG_Koros+Cisbaikal_LNBA+Mongolia_N_North+Russia_Srubnaya	0.146063	Germany_EN_LBK	-8.14535	32.4053	-0.251359	FALSE	7	FALSE	Selkup
Selkup	Tyumen_HG+BMAC+Germany_EN_LBK+Hungary_EN_HG_Koros+Cisbaikal_LNBA+Mongolia_N_North+Russia_Srubnaya	0.146063	Hungary_EN_HG_Koros	-1.77397	18.2326	-0.0972969	FALSE	7	FALSE	Selkup
Selkup	Tyumen_HG+BMAC+Germany_EN_LBK+Hungary_EN_HG_Koros+Cisbaikal_LNBA+Mongolia_N_North+Russia_Srubnaya	0.146063	Cisbaikal_LNBA	-1.95101	14.6608	-0.133076	FALSE	7	FALSE	Selkup
Selkup	Tyumen_HG+BMAC+Germany_EN_LBK+Hungary_EN_HG_Koros+Cisbaikal_LNBA+Mongolia_N_North+Russia_Srubnaya	0.146063	Mongolia_N_North	2.3023	12.4356	0.185137	FALSE	7	FALSE	Selkup
Selkup	Tyumen_HG+BMAC+Germany_EN_LBK+Hungary_EN_HG_Koros+Cisbaikal_LNBA+Mongolia_N_North+Russia_Srubnaya	0.146063	Russia_Srubnaya	20.3839	77.7521	0.262165	FALSE	7	FALSE	Selkup
Selkup	Altai_N+Tyumen_HG+Germany_EN_LBK+EHG+Cisbaikal_LNBA+Mongolia_N_North+Russia_Srubnaya	0.145865	Altai_N	1.98089	175.017	0.0113183	FALSE	7	FALSE	Selkup
Selkup	Altai_N+Tyumen_HG+Germany_EN_LBK+EHG+Cisbaikal_LNBA+Mongolia_N_North+Russia_Srubnaya	0.145865	Tyumen_HG	-14.0947	1127.75	-0.0124981	FALSE	7	FALSE	Selkup
Selkup	Altai_N+Tyumen_HG+Germany_EN_LBK+EHG+Cisbaikal_LNBA+Mongolia_N_North+Russia_Srubnaya	0.145865	Germany_EN_LBK	-6.70924	521.293	-0.0128704	FALSE	7	FALSE	Selkup
Selkup	Altai_N+Tyumen_HG+Germany_EN_LBK+EHG+Cisbaikal_LNBA+Mongolia_N_North+Russia_Srubnaya	0.145865	EHG	11.2877	913.987	0.01235	FALSE	7	FALSE	Selkup
Selkup	Altai_N+Tyumen_HG+Germany_EN_LBK+EHG+Cisbaikal_LNBA+Mongolia_N_North+Russia_Srubnaya	0.145865	Cisbaikal_LNBA	5.25842	315.012	0.0166927	FALSE	7	FALSE	Selkup
Selkup	Altai_N+Tyumen_HG+Germany_EN_LBK+EHG+Cisbaikal_LNBA+Mongolia_N_North+Russia_Srubnaya	0.145865	Mongolia_N_North	-3.92537	283.636	-0.0138395	FALSE	7	FALSE	Selkup
Selkup	Altai_N+Tyumen_HG+Germany_EN_LBK+EHG+Cisbaikal_LNBA+Mongolia_N_North+Russia_Srubnaya	0.145865	Russia_Srubnaya	7.20232	528.801	0.0136201	FALSE	7	FALSE	Selkup
Selkup	Altai_N+Tyumen_HG+Hungary_EN_HG_Koros+Cisbaikal_LNBA+Mongolia_N_North+Yakutia_LNBA+Russia_Srubnaya	0.143393	Altai_N	-0.0544688	0.0600861	-0.906513	FALSE	7	FALSE	Selkup
Selkup	Altai_N+Tyumen_HG+Hungary_EN_HG_Koros+Cisbaikal_LNBA+Mongolia_N_North+Yakutia_LNBA+Russia_Srubnaya	0.143393	Tyumen_HG	0.161061	0.0424557	3.79362	FALSE	7	FALSE	Selkup
Selkup	Altai_N+Tyumen_HG+Hungary_EN_HG_Koros+Cisbaikal_LNBA+Mongolia_N_North+Yakutia_LNBA+Russia_Srubnaya	0.143393	Hungary_EN_HG_Koros	-0.0281628	0.0515601	-0.546213	FALSE	7	FALSE	Selkup
Selkup	Altai_N+Tyumen_HG+Hungary_EN_HG_Koros+Cisbaikal_LNBA+Mongolia_N_North+Yakutia_LNBA+Russia_Srubnaya	0.143393	Cisbaikal_LNBA	0.25821	0.220097	1.17316	FALSE	7	FALSE	Selkup
Selkup	Altai_N+Tyumen_HG+Hungary_EN_HG_Koros+Cisbaikal_LNBA+Mongolia_N_North+Yakutia_LNBA+Russia_Srubnaya	0.143393	Mongolia_N_North	0.0207362	0.105998	0.195629	FALSE	7	FALSE	Selkup
Selkup	Altai_N+Tyumen_HG+Hungary_EN_HG_Koros+Cisbaikal_LNBA+Mongolia_N_North+Yakutia_LNBA+Russia_Srubnaya	0.143393	Yakutia_LNBA	0.381654	0.0706292	5.40363	FALSE	7	FALSE	Selkup
Selkup	Altai_N+Tyumen_HG+Hungary_EN_HG_Koros+Cisbaikal_LNBA+Mongolia_N_North+Yakutia_LNBA+Russia_Srubnaya	0.143393	Russia_Srubnaya	0.260971	0.0528766	4.93547	FALSE	7	FALSE	Selkup
Selkup	BMAC+Germany_EN_LBK+Hungary_EN_HG_Koros+Cisbaikal_LNBA+Mongolia_N_North+Yakutia_LNBA+Russia_Srubnaya	0.141852	BMAC	-0.457139	2.79099	-0.163791	FALSE	7	FALSE	Selkup
Selkup	BMAC+Germany_EN_LBK+Hungary_EN_HG_Koros+Cisbaikal_LNBA+Mongolia_N_North+Yakutia_LNBA+Russia_Srubnaya	0.141852	Germany_EN_LBK	-0.208512	0.452174	-0.461133	FALSE	7	FALSE	Selkup
Selkup	BMAC+Germany_EN_LBK+Hungary_EN_HG_Koros+Cisbaikal_LNBA+Mongolia_N_North+Yakutia_LNBA+Russia_Srubnaya	0.141852	Hungary_EN_HG_Koros	-0.51364	4.25108	-0.120826	FALSE	7	FALSE	Selkup
Selkup	BMAC+Germany_EN_LBK+Hungary_EN_HG_Koros+Cisbaikal_LNBA+Mongolia_N_North+Yakutia_LNBA+Russia_Srubnaya	0.141852	Cisbaikal_LNBA	-0.242668	2.79312	-0.0868805	FALSE	7	FALSE	Selkup
Selkup	BMAC+Germany_EN_LBK+Hungary_EN_HG_Koros+Cisbaikal_LNBA+Mongolia_N_North+Yakutia_LNBA+Russia_Srubnaya	0.141852	Mongolia_N_North	0.391166	2.35187	0.166321	FALSE	7	FALSE	Selkup
Selkup	BMAC+Germany_EN_LBK+Hungary_EN_HG_Koros+Cisbaikal_LNBA+Mongolia_N_North+Yakutia_LNBA+Russia_Srubnaya	0.141852	Yakutia_LNBA	0.41209	0.139394	2.95631	FALSE	7	FALSE	Selkup
Selkup	BMAC+Germany_EN_LBK+Hungary_EN_HG_Koros+Cisbaikal_LNBA+Mongolia_N_North+Yakutia_LNBA+Russia_Srubnaya	0.141852	Russia_Srubnaya	1.6187	7.05808	0.22934	FALSE	7	FALSE	Selkup
Selkup	Tyumen_HG+Hungary_EN_HG_Koros+Cisbaikal_LNBA+Mongolia_N_North+China_YR_MN+Yakutia_LNBA+Russia_Srubnaya	0.139727	Tyumen_HG	0.118565	0.0514898	2.30268	FALSE	7	FALSE	Selkup
Selkup	Tyumen_HG+Hungary_EN_HG_Koros+Cisbaikal_LNBA+Mongolia_N_North+China_YR_MN+Yakutia_LNBA+Russia_Srubnaya	0.139727	Hungary_EN_HG_Koros	-0.0136967	0.0472526	-0.289862	FALSE	7	FALSE	Selkup
Selkup	Tyumen_HG+Hungary_EN_HG_Koros+Cisbaikal_LNBA+Mongolia_N_North+China_YR_MN+Yakutia_LNBA+Russia_Srubnaya	0.139727	Cisbaikal_LNBA	0.212994	0.16905	1.25995	FALSE	7	FALSE	Selkup
Selkup	Tyumen_HG+Hungary_EN_HG_Koros+Cisbaikal_LNBA+Mongolia_N_North+China_YR_MN+Yakutia_LNBA+Russia_Srubnaya	0.139727	Mongolia_N_North	0.0729462	0.0829904	0.878972	FALSE	7	FALSE	Selkup
Selkup	Tyumen_HG+Hungary_EN_HG_Koros+Cisbaikal_LNBA+Mongolia_N_North+China_YR_MN+Yakutia_LNBA+Russia_Srubnaya	0.139727	China_YR_MN	-0.0411232	0.0415272	-0.990271	FALSE	7	FALSE	Selkup
Selkup	Tyumen_HG+Hungary_EN_HG_Koros+Cisbaikal_LNBA+Mongolia_N_North+China_YR_MN+Yakutia_LNBA+Russia_Srubnaya	0.139727	Yakutia_LNBA	0.383234	0.0652857	5.8701	FALSE	7	FALSE	Selkup
Selkup	Tyumen_HG+Hungary_EN_HG_Koros+Cisbaikal_LNBA+Mongolia_N_North+China_YR_MN+Yakutia_LNBA+Russia_Srubnaya	0.139727	Russia_Srubnaya	0.267081	0.0520654	5.12972	FALSE	7	FALSE	Selkup
Selkup	Tyumen_HG+Germany_EN_LBK+Cisbaikal_LNBA+Mongolia_N_North+China_YR_MN+Yakutia_LNBA+Russia_Srubnaya	0.138499	Tyumen_HG	0.103412	0.0846634	1.22145	FALSE	7	FALSE	Selkup
Selkup	Tyumen_HG+Germany_EN_LBK+Cisbaikal_LNBA+Mongolia_N_North+China_YR_MN+Yakutia_LNBA+Russia_Srubnaya	0.138499	Germany_EN_LBK	-0.0235699	0.0769816	-0.306176	FALSE	7	FALSE	Selkup
Selkup	Tyumen_HG+Germany_EN_LBK+Cisbaikal_LNBA+Mongolia_N_North+China_YR_MN+Yakutia_LNBA+Russia_Srubnaya	0.138499	Cisbaikal_LNBA	0.227032	0.200086	1.13467	FALSE	7	FALSE	Selkup
Selkup	Tyumen_HG+Germany_EN_LBK+Cisbaikal_LNBA+Mongolia_N_North+China_YR_MN+Yakutia_LNBA+Russia_Srubnaya	0.138499	Mongolia_N_North	0.0685677	0.0903908	0.758569	FALSE	7	FALSE	Selkup
Selkup	Tyumen_HG+Germany_EN_LBK+Cisbaikal_LNBA+Mongolia_N_North+China_YR_MN+Yakutia_LNBA+Russia_Srubnaya	0.138499	China_YR_MN	-0.0441059	0.0448868	-0.982602	FALSE	7	FALSE	Selkup
Selkup	Tyumen_HG+Germany_EN_LBK+Cisbaikal_LNBA+Mongolia_N_North+China_YR_MN+Yakutia_LNBA+Russia_Srubnaya	0.138499	Yakutia_LNBA	0.379364	0.0716536	5.29441	FALSE	7	FALSE	Selkup
Selkup	Tyumen_HG+Germany_EN_LBK+Cisbaikal_LNBA+Mongolia_N_North+China_YR_MN+Yakutia_LNBA+Russia_Srubnaya	0.138499	Russia_Srubnaya	0.289301	0.122795	2.35596	FALSE	7	FALSE	Selkup
Selkup	Tyumen_HG+BMAC+Hungary_EN_HG_Koros+Cisbaikal_LNBA+Mongolia_N_North+Yakutia_LNBA+Russia_Srubnaya	0.138107	Tyumen_HG	0.139235	0.0826655	1.68432	FALSE	7	FALSE	Selkup
Selkup	Tyumen_HG+BMAC+Hungary_EN_HG_Koros+Cisbaikal_LNBA+Mongolia_N_North+Yakutia_LNBA+Russia_Srubnaya	0.138107	BMAC	-0.246521	0.792274	-0.311157	FALSE	7	FALSE	Selkup
Selkup	Tyumen_HG+BMAC+Hungary_EN_HG_Koros+Cisbaikal_LNBA+Mongolia_N_North+Yakutia_LNBA+Russia_Srubnaya	0.138107	Hungary_EN_HG_Koros	-0.36831	1.13371	-0.324871	FALSE	7	FALSE	Selkup
Selkup	Tyumen_HG+BMAC+Hungary_EN_HG_Koros+Cisbaikal_LNBA+Mongolia_N_North+Yakutia_LNBA+Russia_Srubnaya	0.138107	Cisbaikal_LNBA	-0.142373	0.887566	-0.160409	FALSE	7	FALSE	Selkup
Selkup	Tyumen_HG+BMAC+Hungary_EN_HG_Koros+Cisbaikal_LNBA+Mongolia_N_North+Yakutia_LNBA+Russia_Srubnaya	0.138107	Mongolia_N_North	0.288841	0.709848	0.406905	FALSE	7	FALSE	Selkup
Selkup	Tyumen_HG+BMAC+Hungary_EN_HG_Koros+Cisbaikal_LNBA+Mongolia_N_North+Yakutia_LNBA+Russia_Srubnaya	0.138107	Yakutia_LNBA	0.425732	0.0969086	4.39313	FALSE	7	FALSE	Selkup
Selkup	Tyumen_HG+BMAC+Hungary_EN_HG_Koros+Cisbaikal_LNBA+Mongolia_N_North+Yakutia_LNBA+Russia_Srubnaya	0.138107	Russia_Srubnaya	0.903396	2.08695	0.432878	FALSE	7	FALSE	Selkup
Selkup	Tyumen_HG+BMAC+Hungary_EN_HG_Koros+EHG+Cisbaikal_LNBA+Mongolia_N_North+Russia_Srubnaya	0.137061	Tyumen_HG	-2.75571	7.60261	-0.362469	FALSE	7	FALSE	Selkup
Selkup	Tyumen_HG+BMAC+Hungary_EN_HG_Koros+EHG+Cisbaikal_LNBA+Mongolia_N_North+Russia_Srubnaya	0.137061	BMAC	3.92856	16.2135	0.242302	FALSE	7	FALSE	Selkup
Selkup	Tyumen_HG+BMAC+Hungary_EN_HG_Koros+EHG+Cisbaikal_LNBA+Mongolia_N_North+Russia_Srubnaya	0.137061	Hungary_EN_HG_Koros	4.19502	20.2728	0.206928	FALSE	7	FALSE	Selkup
Selkup	Tyumen_HG+BMAC+Hungary_EN_HG_Koros+EHG+Cisbaikal_LNBA+Mongolia_N_North+Russia_Srubnaya	0.137061	EHG	3.63588	10.3985	0.349655	FALSE	7	FALSE	Selkup
Selkup	Tyumen_HG+BMAC+Hungary_EN_HG_Koros+EHG+Cisbaikal_LNBA+Mongolia_N_North+Russia_Srubnaya	0.137061	Cisbaikal_LNBA	5.87978	18.6359	0.315509	FALSE	7	FALSE	Selkup
Selkup	Tyumen_HG+BMAC+Hungary_EN_HG_Koros+EHG+Cisbaikal_LNBA+Mongolia_N_North+Russia_Srubnaya	0.137061	Mongolia_N_North	-4.14087	15.2389	-0.27173	FALSE	7	FALSE	Selkup
Selkup	Tyumen_HG+BMAC+Hungary_EN_HG_Koros+EHG+Cisbaikal_LNBA+Mongolia_N_North+Russia_Srubnaya	0.137061	Russia_Srubnaya	-9.74266	42.4121	-0.229714	FALSE	7	FALSE	Selkup
Selkup	BMAC+Germany_EN_LBK+Hungary_EN_HG_Koros+EHG+Cisbaikal_LNBA+Mongolia_N_North+Russia_Srubnaya	0.131463	BMAC	24.2789	8060.88	0.00301194	FALSE	7	FALSE	Selkup
Selkup	BMAC+Germany_EN_LBK+Hungary_EN_HG_Koros+EHG+Cisbaikal_LNBA+Mongolia_N_North+Russia_Srubnaya	0.131463	Germany_EN_LBK	12.7953	4085.37	0.00313198	FALSE	7	FALSE	Selkup
Selkup	BMAC+Germany_EN_LBK+Hungary_EN_HG_Koros+EHG+Cisbaikal_LNBA+Mongolia_N_North+Russia_Srubnaya	0.131463	Hungary_EN_HG_Koros	21.3996	7361.85	0.00290682	FALSE	7	FALSE	Selkup
Selkup	BMAC+Germany_EN_LBK+Hungary_EN_HG_Koros+EHG+Cisbaikal_LNBA+Mongolia_N_North+Russia_Srubnaya	0.131463	EHG	10.0864	3256.01	0.00309779	FALSE	7	FALSE	Selkup
Selkup	BMAC+Germany_EN_LBK+Hungary_EN_HG_Koros+EHG+Cisbaikal_LNBA+Mongolia_N_North+Russia_Srubnaya	0.131463	Cisbaikal_LNBA	24.1019	7765.21	0.00310383	FALSE	7	FALSE	Selkup
Selkup	BMAC+Germany_EN_LBK+Hungary_EN_HG_Koros+EHG+Cisbaikal_LNBA+Mongolia_N_North+Russia_Srubnaya	0.131463	Mongolia_N_North	-19.2148	6389.66	-0.00300718	FALSE	7	FALSE	Selkup
Selkup	BMAC+Germany_EN_LBK+Hungary_EN_HG_Koros+EHG+Cisbaikal_LNBA+Mongolia_N_North+Russia_Srubnaya	0.131463	Russia_Srubnaya	-72.4473	24061.7	-0.0030109	FALSE	7	FALSE	Selkup
Selkup	Tyumen_HG+BMAC+Germany_EN_LBK+Hungary_EN_HG_Koros+Mongolia_N_North+Yakutia_LNBA+Russia_Srubnaya	0.130113	Tyumen_HG	-0.712018	1.73334	-0.410779	FALSE	7	FALSE	Selkup
Selkup	Tyumen_HG+BMAC+Germany_EN_LBK+Hungary_EN_HG_Koros+Mongolia_N_North+Yakutia_LNBA+Russia_Srubnaya	0.130113	BMAC	-0.806773	0.622557	-1.2959	FALSE	7	FALSE	Selkup
Selkup	Tyumen_HG+BMAC+Germany_EN_LBK+Hungary_EN_HG_Koros+Mongolia_N_North+Yakutia_LNBA+Russia_Srubnaya	0.130113	Germany_EN_LBK	-1.41085	3.51469	-0.401414	FALSE	7	FALSE	Selkup
Selkup	Tyumen_HG+BMAC+Germany_EN_LBK+Hungary_EN_HG_Koros+Mongolia_N_North+Yakutia_LNBA+Russia_Srubnaya	0.130113	Hungary_EN_HG_Koros	-0.205634	1.7372	-0.118371	FALSE	7	FALSE	Selkup
Selkup	Tyumen_HG+BMAC+Germany_EN_LBK+Hungary_EN_HG_Koros+Mongolia_N_North+Yakutia_LNBA+Russia_Srubnaya	0.130113	Mongolia_N_North	0.316828	0.149683	2.11667	FALSE	7	FALSE	Selkup
Selkup	Tyumen_HG+BMAC+Germany_EN_LBK+Hungary_EN_HG_Koros+Mongolia_N_North+Yakutia_LNBA+Russia_Srubnaya	0.130113	Yakutia_LNBA	0.296086	0.159543	1.85583	FALSE	7	FALSE	Selkup
Selkup	Tyumen_HG+BMAC+Germany_EN_LBK+Hungary_EN_HG_Koros+Mongolia_N_North+Yakutia_LNBA+Russia_Srubnaya	0.130113	Russia_Srubnaya	3.52236	4.1798	0.84271	FALSE	7	FALSE	Selkup
Selkup	Tyumen_HG+BMAC+Germany_EN_LBK+Hungary_EN_HG_Koros+Cisbaikal_LNBA+Yakutia_LNBA+Russia_Srubnaya	0.129717	Tyumen_HG	1.69232	28.6113	0.0591486	FALSE	7	FALSE	Selkup
Selkup	Tyumen_HG+BMAC+Germany_EN_LBK+Hungary_EN_HG_Koros+Cisbaikal_LNBA+Yakutia_LNBA+Russia_Srubnaya	0.129717	BMAC	0.919365	16.7695	0.0548237	FALSE	7	FALSE	Selkup
Selkup	Tyumen_HG+BMAC+Germany_EN_LBK+Hungary_EN_HG_Koros+Cisbaikal_LNBA+Yakutia_LNBA+Russia_Srubnaya	0.129717	Germany_EN_LBK	2.73854	49.475	0.0553521	FALSE	7	FALSE	Selkup
Selkup	Tyumen_HG+BMAC+Germany_EN_LBK+Hungary_EN_HG_Koros+Cisbaikal_LNBA+Yakutia_LNBA+Russia_Srubnaya	0.129717	Hungary_EN_HG_Koros	-0.581729	10.5289	-0.0552507	FALSE	7	FALSE	Selkup
Selkup	Tyumen_HG+BMAC+Germany_EN_LBK+Hungary_EN_HG_Koros+Cisbaikal_LNBA+Yakutia_LNBA+Russia_Srubnaya	0.129717	Cisbaikal_LNBA	0.0409143	3.74467	0.010926	FALSE	7	FALSE	Selkup
Selkup	Tyumen_HG+BMAC+Germany_EN_LBK+Hungary_EN_HG_Koros+Cisbaikal_LNBA+Yakutia_LNBA+Russia_Srubnaya	0.129717	Yakutia_LNBA	0.533149	2.58114	0.206556	FALSE	7	FALSE	Selkup
Selkup	Tyumen_HG+BMAC+Germany_EN_LBK+Hungary_EN_HG_Koros+Cisbaikal_LNBA+Yakutia_LNBA+Russia_Srubnaya	0.129717	Russia_Srubnaya	-4.34256	83.6787	-0.0518957	FALSE	7	FALSE	Selkup
Selkup	Altai_N+Tyumen_HG+Germany_EN_LBK+Hungary_EN_HG_Koros+Cisbaikal_LNBA+Mongolia_N_North+Russia_Srubnaya	0.128337	Altai_N	-0.792296	4.27157	-0.185482	FALSE	7	FALSE	Selkup
Selkup	Altai_N+Tyumen_HG+Germany_EN_LBK+Hungary_EN_HG_Koros+Cisbaikal_LNBA+Mongolia_N_North+Russia_Srubnaya	0.128337	Tyumen_HG	5.48008	44.3181	0.123653	FALSE	7	FALSE	Selkup
Selkup	Altai_N+Tyumen_HG+Germany_EN_LBK+Hungary_EN_HG_Koros+Cisbaikal_LNBA+Mongolia_N_North+Russia_Srubnaya	0.128337	Germany_EN_LBK	9.62192	79.9065	0.120415	FALSE	7	FALSE	Selkup
Selkup	Altai_N+Tyumen_HG+Germany_EN_LBK+Hungary_EN_HG_Koros+Cisbaikal_LNBA+Mongolia_N_North+Russia_Srubnaya	0.128337	Hungary_EN_HG_Koros	-7.03588	57.6079	-0.122134	FALSE	7	FALSE	Selkup
Selkup	Altai_N+Tyumen_HG+Germany_EN_LBK+Hungary_EN_HG_Koros+Cisbaikal_LNBA+Mongolia_N_North+Russia_Srubnaya	0.128337	Cisbaikal_LNBA	-1.01065	18.3361	-0.0551179	FALSE	7	FALSE	Selkup
Selkup	Altai_N+Tyumen_HG+Germany_EN_LBK+Hungary_EN_HG_Koros+Cisbaikal_LNBA+Mongolia_N_North+Russia_Srubnaya	0.128337	Mongolia_N_North	1.74661	16.6578	0.104852	FALSE	7	FALSE	Selkup
Selkup	Altai_N+Tyumen_HG+Germany_EN_LBK+Hungary_EN_HG_Koros+Cisbaikal_LNBA+Mongolia_N_North+Russia_Srubnaya	0.128337	Russia_Srubnaya	-7.00979	61.0256	-0.114866	FALSE	7	FALSE	Selkup
Selkup	Tyumen_HG+Germany_EN_LBK+EHG+Cisbaikal_LNBA+Mongolia_N_North+China_YR_MN+Russia_Srubnaya	0.128226	Tyumen_HG	-1.81946	1.91618	-0.949522	FALSE	7	FALSE	Selkup
Selkup	Tyumen_HG+Germany_EN_LBK+EHG+Cisbaikal_LNBA+Mongolia_N_North+China_YR_MN+Russia_Srubnaya	0.128226	Germany_EN_LBK	-0.980077	1.03746	-0.944685	FALSE	7	FALSE	Selkup
Selkup	Tyumen_HG+Germany_EN_LBK+EHG+Cisbaikal_LNBA+Mongolia_N_North+China_YR_MN+Russia_Srubnaya	0.128226	EHG	1.4767	1.72116	0.857967	FALSE	7	FALSE	Selkup
Selkup	Tyumen_HG+Germany_EN_LBK+EHG+Cisbaikal_LNBA+Mongolia_N_North+China_YR_MN+Russia_Srubnaya	0.128226	Cisbaikal_LNBA	1.81305	0.974618	1.86027	FALSE	7	FALSE	Selkup
Selkup	Tyumen_HG+Germany_EN_LBK+EHG+Cisbaikal_LNBA+Mongolia_N_North+China_YR_MN+Russia_Srubnaya	0.128226	Mongolia_N_North	-0.693794	0.770745	-0.90016	FALSE	7	FALSE	Selkup
Selkup	Tyumen_HG+Germany_EN_LBK+EHG+Cisbaikal_LNBA+Mongolia_N_North+China_YR_MN+Russia_Srubnaya	0.128226	China_YR_MN	-0.128026	0.175665	-0.728811	FALSE	7	FALSE	Selkup
Selkup	Tyumen_HG+Germany_EN_LBK+EHG+Cisbaikal_LNBA+Mongolia_N_North+China_YR_MN+Russia_Srubnaya	0.128226	Russia_Srubnaya	1.3316	1.05619	1.26076	FALSE	7	FALSE	Selkup
Selkup	Altai_N+Tyumen_HG+Germany_EN_LBK+Cisbaikal_LNBA+Mongolia_N_North+Yakutia_LNBA+Russia_Srubnaya	0.125401	Altai_N	-0.0453609	0.0578416	-0.784226	FALSE	7	FALSE	Selkup
Selkup	Altai_N+Tyumen_HG+Germany_EN_LBK+Cisbaikal_LNBA+Mongolia_N_North+Yakutia_LNBA+Russia_Srubnaya	0.125401	Tyumen_HG	0.151026	0.065219	2.31567	FALSE	7	FALSE	Selkup
Selkup	Altai_N+Tyumen_HG+Germany_EN_LBK+Cisbaikal_LNBA+Mongolia_N_North+Yakutia_LNBA+Russia_Srubnaya	0.125401	Germany_EN_LBK	-0.0206969	0.0746917	-0.277098	FALSE	7	FALSE	Selkup
Selkup	Altai_N+Tyumen_HG+Germany_EN_LBK+Cisbaikal_LNBA+Mongolia_N_North+Yakutia_LNBA+Russia_Srubnaya	0.125401	Cisbaikal_LNBA	0.23125	0.224418	1.03045	FALSE	7	FALSE	Selkup
Selkup	Altai_N+Tyumen_HG+Germany_EN_LBK+Cisbaikal_LNBA+Mongolia_N_North+Yakutia_LNBA+Russia_Srubnaya	0.125401	Mongolia_N_North	0.0296376	0.110425	0.268396	FALSE	7	FALSE	Selkup
Selkup	Altai_N+Tyumen_HG+Germany_EN_LBK+Cisbaikal_LNBA+Mongolia_N_North+Yakutia_LNBA+Russia_Srubnaya	0.125401	Yakutia_LNBA	0.390213	0.070633	5.52452	FALSE	7	FALSE	Selkup
Selkup	Altai_N+Tyumen_HG+Germany_EN_LBK+Cisbaikal_LNBA+Mongolia_N_North+Yakutia_LNBA+Russia_Srubnaya	0.125401	Russia_Srubnaya	0.263931	0.111523	2.3666	FALSE	7	FALSE	Selkup
Selkup	Altai_N+Tyumen_HG+BMAC+Cisbaikal_LNBA+Mongolia_N_North+Yakutia_LNBA+Russia_Srubnaya	0.122388	Altai_N	-0.0573884	0.0657673	-0.872597	FALSE	7	FALSE	Selkup
Selkup	Altai_N+Tyumen_HG+BMAC+Cisbaikal_LNBA+Mongolia_N_North+Yakutia_LNBA+Russia_Srubnaya	0.122388	Tyumen_HG	0.165094	0.0412089	4.00626	FALSE	7	FALSE	Selkup
Selkup	Altai_N+Tyumen_HG+BMAC+Cisbaikal_LNBA+Mongolia_N_North+Yakutia_LNBA+Russia_Srubnaya	0.122388	BMAC	0.0213585	0.0359479	0.594152	FALSE	7	FALSE	Selkup
Selkup	Altai_N+Tyumen_HG+BMAC+Cisbaikal_LNBA+Mongolia_N_North+Yakutia_LNBA+Russia_Srubnaya	0.122388	Cisbaikal_LNBA	0.278017	0.253417	1.09707	FALSE	7	FALSE	Selkup
Selkup	Altai_N+Tyumen_HG+BMAC+Cisbaikal_LNBA+Mongolia_N_North+Yakutia_LNBA+Russia_Srubnaya	0.122388	Mongolia_N_North	0.00586981	0.12464	0.047094	FALSE	7	FALSE	Selkup
Selkup	Altai_N+Tyumen_HG+BMAC+Cisbaikal_LNBA+Mongolia_N_North+Yakutia_LNBA+Russia_Srubnaya	0.122388	Yakutia_LNBA	0.380896	0.0742566	5.12946	FALSE	7	FALSE	Selkup
Selkup	Altai_N+Tyumen_HG+BMAC+Cisbaikal_LNBA+Mongolia_N_North+Yakutia_LNBA+Russia_Srubnaya	0.122388	Russia_Srubnaya	0.206153	0.0486901	4.23399	FALSE	7	FALSE	Selkup
Selkup	Tyumen_HG+Germany_EN_LBK+Hungary_EN_HG_Koros+EHG+Mongolia_N_North+Yakutia_LNBA+Russia_Srubnaya	0.115353	Tyumen_HG	2.43597	5.29304	0.460221	FALSE	7	FALSE	Selkup
Selkup	Tyumen_HG+Germany_EN_LBK+Hungary_EN_HG_Koros+EHG+Mongolia_N_North+Yakutia_LNBA+Russia_Srubnaya	0.115353	Germany_EN_LBK	4.27874	5.42955	0.788047	FALSE	7	FALSE	Selkup
Selkup	Tyumen_HG+Germany_EN_LBK+Hungary_EN_HG_Koros+EHG+Mongolia_N_North+Yakutia_LNBA+Russia_Srubnaya	0.115353	Hungary_EN_HG_Koros	-3.04397	2.8323	-1.07474	FALSE	7	FALSE	Selkup
Selkup	Tyumen_HG+Germany_EN_LBK+Hungary_EN_HG_Koros+EHG+Mongolia_N_North+Yakutia_LNBA+Russia_Srubnaya	0.115353	EHG	-0.497653	4.55306	-0.109301	FALSE	7	FALSE	Selkup
Selkup	Tyumen_HG+Germany_EN_LBK+Hungary_EN_HG_Koros+EHG+Mongolia_N_North+Yakutia_LNBA+Russia_Srubnaya	0.115353	Mongolia_N_North	0.44981	0.565664	0.79519	FALSE	7	FALSE	Selkup
Selkup	Tyumen_HG+Germany_EN_LBK+Hungary_EN_HG_Koros+EHG+Mongolia_N_North+Yakutia_LNBA+Russia_Srubnaya	0.115353	Yakutia_LNBA	0.160588	0.703385	0.228307	FALSE	7	FALSE	Selkup
Selkup	Tyumen_HG+Germany_EN_LBK+Hungary_EN_HG_Koros+EHG+Mongolia_N_North+Yakutia_LNBA+Russia_Srubnaya	0.115353	Russia_Srubnaya	-2.78349	4.20854	-0.66139	FALSE	7	FALSE	Selkup
Selkup	Altai_N+Tyumen_HG+BMAC+Hungary_EN_HG_Koros+Cisbaikal_LNBA+Yakutia_LNBA+Russia_Srubnaya	0.111892	Altai_N	-0.0596222	0.046916	-1.27083	FALSE	7	FALSE	Selkup
Selkup	Altai_N+Tyumen_HG+BMAC+Hungary_EN_HG_Koros+Cisbaikal_LNBA+Yakutia_LNBA+Russia_Srubnaya	0.111892	Tyumen_HG	0.166863	0.0810786	2.05804	FALSE	7	FALSE	Selkup
Selkup	Altai_N+Tyumen_HG+BMAC+Hungary_EN_HG_Koros+Cisbaikal_LNBA+Yakutia_LNBA+Russia_Srubnaya	0.111892	BMAC	0.0262412	0.166488	0.157616	FALSE	7	FALSE	Selkup
Selkup	Altai_N+Tyumen_HG+BMAC+Hungary_EN_HG_Koros+Cisbaikal_LNBA+Yakutia_LNBA+Russia_Srubnaya	0.111892	Hungary_EN_HG_Koros	0.00902391	0.276167	0.0326756	FALSE	7	FALSE	Selkup
Selkup	Altai_N+Tyumen_HG+BMAC+Hungary_EN_HG_Koros+Cisbaikal_LNBA+Yakutia_LNBA+Russia_Srubnaya	0.111892	Cisbaikal_LNBA	0.288033	0.0906551	3.17725	FALSE	7	FALSE	Selkup
Selkup	Altai_N+Tyumen_HG+BMAC+Hungary_EN_HG_Koros+Cisbaikal_LNBA+Yakutia_LNBA+Russia_Srubnaya	0.111892	Yakutia_LNBA	0.37816	0.0607746	6.22234	FALSE	7	FALSE	Selkup
Selkup	Altai_N+Tyumen_HG+BMAC+Hungary_EN_HG_Koros+Cisbaikal_LNBA+Yakutia_LNBA+Russia_Srubnaya	0.111892	Russia_Srubnaya	0.191301	0.494659	0.386732	FALSE	7	FALSE	Selkup
Selkup	Tyumen_HG+Germany_EN_LBK+Hungary_EN_HG_Koros+EHG+China_YR_MN+Yakutia_LNBA+Russia_Srubnaya	0.111459	Tyumen_HG	3.15368	9.16976	0.343922	FALSE	7	FALSE	Selkup
Selkup	Tyumen_HG+Germany_EN_LBK+Hungary_EN_HG_Koros+EHG+China_YR_MN+Yakutia_LNBA+Russia_Srubnaya	0.111459	Germany_EN_LBK	6.87003	12.4095	0.553609	FALSE	7	FALSE	Selkup
Selkup	Tyumen_HG+Germany_EN_LBK+Hungary_EN_HG_Koros+EHG+China_YR_MN+Yakutia_LNBA+Russia_Srubnaya	0.111459	Hungary_EN_HG_Koros	-5.28008	7.75423	-0.68093	FALSE	7	FALSE	Selkup
Selkup	Tyumen_HG+Germany_EN_LBK+Hungary_EN_HG_Koros+EHG+China_YR_MN+Yakutia_LNBA+Russia_Srubnaya	0.111459	EHG	0.11868	6.46469	0.0183582	FALSE	7	FALSE	Selkup
Selkup	Tyumen_HG+Germany_EN_LBK+Hungary_EN_HG_Koros+EHG+China_YR_MN+Yakutia_LNBA+Russia_Srubnaya	0.111459	China_YR_MN	0.440458	0.741273	0.594191	FALSE	7	FALSE	Selkup
Selkup	Tyumen_HG+Germany_EN_LBK+Hungary_EN_HG_Koros+EHG+China_YR_MN+Yakutia_LNBA+Russia_Srubnaya	0.111459	Yakutia_LNBA	0.268127	0.746326	0.359262	FALSE	7	FALSE	Selkup
Selkup	Tyumen_HG+Germany_EN_LBK+Hungary_EN_HG_Koros+EHG+China_YR_MN+Yakutia_LNBA+Russia_Srubnaya	0.111459	Russia_Srubnaya	-4.57089	9.23662	-0.494866	FALSE	7	FALSE	Selkup
Selkup	Tyumen_HG+Germany_EN_LBK+Hungary_EN_HG_Koros+EHG+Mongolia_N_North+China_YR_MN+Russia_Srubnaya	0.110728	Tyumen_HG	3.44236	4.76238	0.722824	FALSE	7	FALSE	Selkup
Selkup	Tyumen_HG+Germany_EN_LBK+Hungary_EN_HG_Koros+EHG+Mongolia_N_North+China_YR_MN+Russia_Srubnaya	0.110728	Germany_EN_LBK	6.72027	10.4202	0.644928	FALSE	7	FALSE	Selkup
Selkup	Tyumen_HG+Germany_EN_LBK+Hungary_EN_HG_Koros+EHG+Mongolia_N_North+China_YR_MN+Russia_Srubnaya	0.110728	Hungary_EN_HG_Koros	-4.93247	9.24268	-0.533663	FALSE	7	FALSE	Selkup
Selkup	Tyumen_HG+Germany_EN_LBK+Hungary_EN_HG_Koros+EHG+Mongolia_N_North+China_YR_MN+Russia_Srubnaya	0.110728	EHG	-0.361833	6.55866	-0.0551687	FALSE	7	FALSE	Selkup
Selkup	Tyumen_HG+Germany_EN_LBK+Hungary_EN_HG_Koros+EHG+Mongolia_N_North+China_YR_MN+Russia_Srubnaya	0.110728	Mongolia_N_North	0.377614	0.962181	0.392457	FALSE	7	FALSE	Selkup
Selkup	Tyumen_HG+Germany_EN_LBK+Hungary_EN_HG_Koros+EHG+Mongolia_N_North+China_YR_MN+Russia_Srubnaya	0.110728	China_YR_MN	0.273829	1.31951	0.207523	FALSE	7	FALSE	Selkup
Selkup	Tyumen_HG+Germany_EN_LBK+Hungary_EN_HG_Koros+EHG+Mongolia_N_North+China_YR_MN+Russia_Srubnaya	0.110728	Russia_Srubnaya	-4.51976	7.37938	-0.612486	FALSE	7	FALSE	Selkup
Selkup	Altai_N+Tyumen_HG+Germany_EN_LBK+EHG+Mongolia_N_North+China_YR_MN+Russia_Srubnaya	0.108206	Altai_N	-1.19719	1.45945	-0.820305	FALSE	7	FALSE	Selkup
Selkup	Altai_N+Tyumen_HG+Germany_EN_LBK+EHG+Mongolia_N_North+China_YR_MN+Russia_Srubnaya	0.108206	Tyumen_HG	5.57788	5.72396	0.974479	FALSE	7	FALSE	Selkup
Selkup	Altai_N+Tyumen_HG+Germany_EN_LBK+EHG+Mongolia_N_North+China_YR_MN+Russia_Srubnaya	0.108206	Germany_EN_LBK	2.4139	2.71161	0.890209	FALSE	7	FALSE	Selkup
Selkup	Altai_N+Tyumen_HG+Germany_EN_LBK+EHG+Mongolia_N_North+China_YR_MN+Russia_Srubnaya	0.108206	EHG	-4.59995	4.82358	-0.953638	FALSE	7	FALSE	Selkup
Selkup	Altai_N+Tyumen_HG+Germany_EN_LBK+EHG+Mongolia_N_North+China_YR_MN+Russia_Srubnaya	0.108206	Mongolia_N_North	1.05654	0.457066	2.31157	FALSE	7	FALSE	Selkup
Selkup	Altai_N+Tyumen_HG+Germany_EN_LBK+EHG+Mongolia_N_North+China_YR_MN+Russia_Srubnaya	0.108206	China_YR_MN	-0.214718	0.39556	-0.542819	FALSE	7	FALSE	Selkup
Selkup	Altai_N+Tyumen_HG+Germany_EN_LBK+EHG+Mongolia_N_North+China_YR_MN+Russia_Srubnaya	0.108206	Russia_Srubnaya	-2.03646	2.74577	-0.741671	FALSE	7	FALSE	Selkup
Selkup	Tyumen_HG+BMAC+Cisbaikal_LNBA+Mongolia_N_North+China_YR_MN+Yakutia_LNBA+Russia_Srubnaya	0.108169	Tyumen_HG	0.121436	0.0505457	2.40249	FALSE	7	FALSE	Selkup
Selkup	Tyumen_HG+BMAC+Cisbaikal_LNBA+Mongolia_N_North+China_YR_MN+Yakutia_LNBA+Russia_Srubnaya	0.108169	BMAC	0.00650293	0.030913	0.210362	FALSE	7	FALSE	Selkup
Selkup	Tyumen_HG+BMAC+Cisbaikal_LNBA+Mongolia_N_North+China_YR_MN+Yakutia_LNBA+Russia_Srubnaya	0.108169	Cisbaikal_LNBA	0.208619	0.175829	1.18649	FALSE	7	FALSE	Selkup
Selkup	Tyumen_HG+BMAC+Cisbaikal_LNBA+Mongolia_N_North+China_YR_MN+Yakutia_LNBA+Russia_Srubnaya	0.108169	Mongolia_N_North	0.072501	0.0896474	0.808735	FALSE	7	FALSE	Selkup
Selkup	Tyumen_HG+BMAC+Cisbaikal_LNBA+Mongolia_N_North+China_YR_MN+Yakutia_LNBA+Russia_Srubnaya	0.108169	China_YR_MN	-0.0401836	0.0411001	-0.977699	FALSE	7	FALSE	Selkup
Selkup	Tyumen_HG+BMAC+Cisbaikal_LNBA+Mongolia_N_North+China_YR_MN+Yakutia_LNBA+Russia_Srubnaya	0.108169	Yakutia_LNBA	0.385858	0.0646208	5.97111	FALSE	7	FALSE	Selkup
Selkup	Tyumen_HG+BMAC+Cisbaikal_LNBA+Mongolia_N_North+China_YR_MN+Yakutia_LNBA+Russia_Srubnaya	0.108169	Russia_Srubnaya	0.245267	0.0427915	5.73166	FALSE	7	FALSE	Selkup
Selkup	Tyumen_HG+BMAC+Germany_EN_LBK+EHG+China_YR_MN+Yakutia_LNBA+Russia_Srubnaya	0.107359	Tyumen_HG	-2.68948	2.13679	-1.25866	FALSE	7	FALSE	Selkup
Selkup	Tyumen_HG+BMAC+Germany_EN_LBK+EHG+China_YR_MN+Yakutia_LNBA+Russia_Srubnaya	0.107359	BMAC	-1.09056	0.73731	-1.47911	FALSE	7	FALSE	Selkup
Selkup	Tyumen_HG+BMAC+Germany_EN_LBK+EHG+China_YR_MN+Yakutia_LNBA+Russia_Srubnaya	0.107359	Germany_EN_LBK	-3.02401	1.94009	-1.5587	FALSE	7	FALSE	Selkup
Selkup	Tyumen_HG+BMAC+Germany_EN_LBK+EHG+China_YR_MN+Yakutia_LNBA+Russia_Srubnaya	0.107359	EHG	1.62171	1.86404	0.869995	FALSE	7	FALSE	Selkup
Selkup	Tyumen_HG+BMAC+Germany_EN_LBK+EHG+China_YR_MN+Yakutia_LNBA+Russia_Srubnaya	0.107359	China_YR_MN	0.0664529	0.18372	0.361708	FALSE	7	FALSE	Selkup
Selkup	Tyumen_HG+BMAC+Germany_EN_LBK+EHG+China_YR_MN+Yakutia_LNBA+Russia_Srubnaya	0.107359	Yakutia_LNBA	0.615524	0.183179	3.36024	FALSE	7	FALSE	Selkup
Selkup	Tyumen_HG+BMAC+Germany_EN_LBK+EHG+China_YR_MN+Yakutia_LNBA+Russia_Srubnaya	0.107359	Russia_Srubnaya	5.50037	3.35957	1.63722	FALSE	7	FALSE	Selkup
Selkup	BMAC+Hungary_EN_HG_Koros+EHG+Cisbaikal_LNBA+Mongolia_N_North+China_YR_MN+Russia_Srubnaya	0.104183	BMAC	-78.4137	31964.9	-0.00245312	FALSE	7	FALSE	Selkup
Selkup	BMAC+Hungary_EN_HG_Koros+EHG+Cisbaikal_LNBA+Mongolia_N_North+China_YR_MN+Russia_Srubnaya	0.104183	Hungary_EN_HG_Koros	-109.045	44629.6	-0.00244335	FALSE	7	FALSE	Selkup
Selkup	BMAC+Hungary_EN_HG_Koros+EHG+Cisbaikal_LNBA+Mongolia_N_North+China_YR_MN+Russia_Srubnaya	0.104183	EHG	-6.79285	2567.23	-0.00264598	FALSE	7	FALSE	Selkup
Selkup	BMAC+Hungary_EN_HG_Koros+EHG+Cisbaikal_LNBA+Mongolia_N_North+China_YR_MN+Russia_Srubnaya	0.104183	Cisbaikal_LNBA	-76.1297	31817.1	-0.00239273	FALSE	7	FALSE	Selkup
Selkup	BMAC+Hungary_EN_HG_Koros+EHG+Cisbaikal_LNBA+Mongolia_N_North+China_YR_MN+Russia_Srubnaya	0.104183	Mongolia_N_North	64.2813	26576.7	0.00241871	FALSE	7	FALSE	Selkup
Selkup	BMAC+Hungary_EN_HG_Koros+EHG+Cisbaikal_LNBA+Mongolia_N_North+China_YR_MN+Russia_Srubnaya	0.104183	China_YR_MN	0.493158	280.054	0.00176094	FALSE	7	FALSE	Selkup
Selkup	BMAC+Hungary_EN_HG_Koros+EHG+Cisbaikal_LNBA+Mongolia_N_North+China_YR_MN+Russia_Srubnaya	0.104183	Russia_Srubnaya	206.607	84143.4	0.00245542	FALSE	7	FALSE	Selkup
Selkup	BMAC+Hungary_EN_HG_Koros+Cisbaikal_LNBA+Mongolia_N_North+China_YR_MN+Yakutia_LNBA+Russia_Srubnaya	0.102716	BMAC	-1.34908	8.83885	-0.15263	FALSE	7	FALSE	Selkup
Selkup	BMAC+Hungary_EN_HG_Koros+Cisbaikal_LNBA+Mongolia_N_North+China_YR_MN+Yakutia_LNBA+Russia_Srubnaya	0.102716	Hungary_EN_HG_Koros	-1.93729	12.5164	-0.15478	FALSE	7	FALSE	Selkup
Selkup	BMAC+Hungary_EN_HG_Koros+Cisbaikal_LNBA+Mongolia_N_North+China_YR_MN+Yakutia_LNBA+Russia_Srubnaya	0.102716	Cisbaikal_LNBA	-1.01969	10.4841	-0.0972604	FALSE	7	FALSE	Selkup
Selkup	BMAC+Hungary_EN_HG_Koros+Cisbaikal_LNBA+Mongolia_N_North+China_YR_MN+Yakutia_LNBA+Russia_Srubnaya	0.102716	Mongolia_N_North	1.12025	7.74959	0.144556	FALSE	7	FALSE	Selkup
Selkup	BMAC+Hungary_EN_HG_Koros+Cisbaikal_LNBA+Mongolia_N_North+China_YR_MN+Yakutia_LNBA+Russia_Srubnaya	0.102716	China_YR_MN	-0.026039	0.481922	-0.0540316	FALSE	7	FALSE	Selkup
Selkup	BMAC+Hungary_EN_HG_Koros+Cisbaikal_LNBA+Mongolia_N_North+China_YR_MN+Yakutia_LNBA+Russia_Srubnaya	0.102716	Yakutia_LNBA	0.375709	0.752823	0.499067	FALSE	7	FALSE	Selkup
Selkup	BMAC+Hungary_EN_HG_Koros+Cisbaikal_LNBA+Mongolia_N_North+China_YR_MN+Yakutia_LNBA+Russia_Srubnaya	0.102716	Russia_Srubnaya	3.83614	23.008	0.16673	FALSE	7	FALSE	Selkup
Selkup	Altai_N+BMAC+Germany_EN_LBK+EHG+Cisbaikal_LNBA+Mongolia_N_North+Russia_Srubnaya	0.101616	Altai_N	-0.34286	0.274206	-1.25037	FALSE	7	FALSE	Selkup
Selkup	Altai_N+BMAC+Germany_EN_LBK+EHG+Cisbaikal_LNBA+Mongolia_N_North+Russia_Srubnaya	0.101616	BMAC	1.20159	1.62328	0.740225	FALSE	7	FALSE	Selkup
Selkup	Altai_N+BMAC+Germany_EN_LBK+EHG+Cisbaikal_LNBA+Mongolia_N_North+Russia_Srubnaya	0.101616	Germany_EN_LBK	1.5384	2.33583	0.65861	FALSE	7	FALSE	Selkup
Selkup	Altai_N+BMAC+Germany_EN_LBK+EHG+Cisbaikal_LNBA+Mongolia_N_North+Russia_Srubnaya	0.101616	EHG	1.23051	1.62939	0.755197	FALSE	7	FALSE	Selkup
Selkup	Altai_N+BMAC+Germany_EN_LBK+EHG+Cisbaikal_LNBA+Mongolia_N_North+Russia_Srubnaya	0.101616	Cisbaikal_LNBA	2.48665	1.87735	1.32455	FALSE	7	FALSE	Selkup
Selkup	Altai_N+BMAC+Germany_EN_LBK+EHG+Cisbaikal_LNBA+Mongolia_N_North+Russia_Srubnaya	0.101616	Mongolia_N_North	-1.26217	1.41615	-0.891269	FALSE	7	FALSE	Selkup
Selkup	Altai_N+BMAC+Germany_EN_LBK+EHG+Cisbaikal_LNBA+Mongolia_N_North+Russia_Srubnaya	0.101616	Russia_Srubnaya	-3.85212	5.86952	-0.656292	FALSE	7	FALSE	Selkup
Selkup	Tyumen_HG+Germany_EN_LBK+Hungary_EN_HG_Koros+Mongolia_N_North+China_YR_MN+Yakutia_LNBA+Russia_Srubnaya	0.100787	Tyumen_HG	2.41819	3.05554	0.79141	FALSE	7	FALSE	Selkup
Selkup	Tyumen_HG+Germany_EN_LBK+Hungary_EN_HG_Koros+Mongolia_N_North+China_YR_MN+Yakutia_LNBA+Russia_Srubnaya	0.100787	Germany_EN_LBK	5.03789	6.8531	0.735125	FALSE	7	FALSE	Selkup
Selkup	Tyumen_HG+Germany_EN_LBK+Hungary_EN_HG_Koros+Mongolia_N_North+China_YR_MN+Yakutia_LNBA+Russia_Srubnaya	0.100787	Hungary_EN_HG_Koros	-3.87079	5.11045	-0.757425	FALSE	7	FALSE	Selkup
Selkup	Tyumen_HG+Germany_EN_LBK+Hungary_EN_HG_Koros+Mongolia_N_North+China_YR_MN+Yakutia_LNBA+Russia_Srubnaya	0.100787	Mongolia_N_North	0.238535	0.689539	0.345934	FALSE	7	FALSE	Selkup
Selkup	Tyumen_HG+Germany_EN_LBK+Hungary_EN_HG_Koros+Mongolia_N_North+China_YR_MN+Yakutia_LNBA+Russia_Srubnaya	0.100787	China_YR_MN	0.213467	0.67012	0.318551	FALSE	7	FALSE	Selkup
Selkup	Tyumen_HG+Germany_EN_LBK+Hungary_EN_HG_Koros+Mongolia_N_North+China_YR_MN+Yakutia_LNBA+Russia_Srubnaya	0.100787	Yakutia_LNBA	0.215993	0.514167	0.420083	FALSE	7	FALSE	Selkup
Selkup	Tyumen_HG+Germany_EN_LBK+Hungary_EN_HG_Koros+Mongolia_N_North+China_YR_MN+Yakutia_LNBA+Russia_Srubnaya	0.100787	Russia_Srubnaya	-3.25328	4.96975	-0.654616	FALSE	7	FALSE	Selkup
Selkup	Altai_N+Germany_EN_LBK+Hungary_EN_HG_Koros+EHG+Cisbaikal_LNBA+China_YR_MN+Russia_Srubnaya	0.0980856	Altai_N	-0.222675	0.198896	-1.11955	FALSE	7	FALSE	Selkup
Selkup	Altai_N+Germany_EN_LBK+Hungary_EN_HG_Koros+EHG+Cisbaikal_LNBA+China_YR_MN+Russia_Srubnaya	0.0980856	Germany_EN_LBK	-1.51275	2.47917	-0.610187	FALSE	7	FALSE	Selkup
Selkup	Altai_N+Germany_EN_LBK+Hungary_EN_HG_Koros+EHG+Cisbaikal_LNBA+China_YR_MN+Russia_Srubnaya	0.0980856	Hungary_EN_HG_Koros	1.40124	2.50013	0.560466	FALSE	7	FALSE	Selkup
Selkup	Altai_N+Germany_EN_LBK+Hungary_EN_HG_Koros+EHG+Cisbaikal_LNBA+China_YR_MN+Russia_Srubnaya	0.0980856	EHG	-0.886174	1.60449	-0.55231	FALSE	7	FALSE	Selkup
Selkup	Altai_N+Germany_EN_LBK+Hungary_EN_HG_Koros+EHG+Cisbaikal_LNBA+China_YR_MN+Russia_Srubnaya	0.0980856	Cisbaikal_LNBA	1.16573	0.330433	3.52788	FALSE	7	FALSE	Selkup
Selkup	Altai_N+Germany_EN_LBK+Hungary_EN_HG_Koros+EHG+Cisbaikal_LNBA+China_YR_MN+Russia_Srubnaya	0.0980856	China_YR_MN	-0.343645	0.333387	-1.03077	FALSE	7	FALSE	Selkup
Selkup	Altai_N+Germany_EN_LBK+Hungary_EN_HG_Koros+EHG+Cisbaikal_LNBA+China_YR_MN+Russia_Srubnaya	0.0980856	Russia_Srubnaya	1.39828	1.69911	0.822948	FALSE	7	FALSE	Selkup
Selkup	Altai_N+Tyumen_HG+BMAC+Germany_EN_LBK+Mongolia_N_North+China_YR_MN+Russia_Srubnaya	0.0947191	Altai_N	0.348332	0.350902	0.992674	FALSE	7	FALSE	Selkup
Selkup	Altai_N+Tyumen_HG+BMAC+Germany_EN_LBK+Mongolia_N_North+China_YR_MN+Russia_Srubnaya	0.0947191	Tyumen_HG	-1.53547	0.944916	-1.62498	FALSE	7	FALSE	Selkup
Selkup	Altai_N+Tyumen_HG+BMAC+Germany_EN_LBK+Mongolia_N_North+China_YR_MN+Russia_Srubnaya	0.0947191	BMAC	-1.16474	0.57362	-2.0305	FALSE	7	FALSE	Selkup
Selkup	Altai_N+Tyumen_HG+BMAC+Germany_EN_LBK+Mongolia_N_North+China_YR_MN+Russia_Srubnaya	0.0947191	Germany_EN_LBK	-2.33426	1.22204	-1.91013	FALSE	7	FALSE	Selkup
Selkup	Altai_N+Tyumen_HG+BMAC+Germany_EN_LBK+Mongolia_N_North+China_YR_MN+Russia_Srubnaya	0.0947191	Mongolia_N_North	0.65749	0.187611	3.50453	FALSE	7	FALSE	Selkup
Selkup	Altai_N+Tyumen_HG+BMAC+Germany_EN_LBK+Mongolia_N_North+China_YR_MN+Russia_Srubnaya	0.0947191	China_YR_MN	-0.211794	0.189632	-1.11687	FALSE	7	FALSE	Selkup
Selkup	Altai_N+Tyumen_HG+BMAC+Germany_EN_LBK+Mongolia_N_North+China_YR_MN+Russia_Srubnaya	0.0947191	Russia_Srubnaya	5.24043	2.54087	2.06246	FALSE	7	FALSE	Selkup
Selkup	Tyumen_HG+BMAC+Hungary_EN_HG_Koros+Cisbaikal_LNBA+Mongolia_N_North+China_YR_MN+Russia_Srubnaya	0.0940455	Tyumen_HG	-37.971	602.099	-0.0630644	FALSE	7	FALSE	Selkup
Selkup	Tyumen_HG+BMAC+Hungary_EN_HG_Koros+Cisbaikal_LNBA+Mongolia_N_North+China_YR_MN+Russia_Srubnaya	0.0940455	BMAC	-768.012	12515.5	-0.0613648	FALSE	7	FALSE	Selkup
Selkup	Tyumen_HG+BMAC+Hungary_EN_HG_Koros+Cisbaikal_LNBA+Mongolia_N_North+China_YR_MN+Russia_Srubnaya	0.0940455	Hungary_EN_HG_Koros	-1103.1	17933.8	-0.0615092	FALSE	7	FALSE	Selkup
Selkup	Tyumen_HG+BMAC+Hungary_EN_HG_Koros+Cisbaikal_LNBA+Mongolia_N_North+China_YR_MN+Russia_Srubnaya	0.0940455	Cisbaikal_LNBA	-775.167	12714.9	-0.0609654	FALSE	7	FALSE	Selkup
Selkup	Tyumen_HG+BMAC+Hungary_EN_HG_Koros+Cisbaikal_LNBA+Mongolia_N_North+China_YR_MN+Russia_Srubnaya	0.0940455	Mongolia_N_North	644.799	10551.4	0.0611101	FALSE	7	FALSE	Selkup
Selkup	Tyumen_HG+BMAC+Hungary_EN_HG_Koros+Cisbaikal_LNBA+Mongolia_N_North+China_YR_MN+Russia_Srubnaya	0.0940455	China_YR_MN	12.4532	213.284	0.0583877	FALSE	7	FALSE	Selkup
Selkup	Tyumen_HG+BMAC+Hungary_EN_HG_Koros+Cisbaikal_LNBA+Mongolia_N_North+China_YR_MN+Russia_Srubnaya	0.0940455	Russia_Srubnaya	2028	33001.7	0.0614513	FALSE	7	FALSE	Selkup
Selkup	Tyumen_HG+BMAC+Germany_EN_LBK+Hungary_EN_HG_Koros+Mongolia_N_North+China_YR_MN+Russia_Srubnaya	0.0928403	Tyumen_HG	-5.83851	133.251	-0.0438158	FALSE	7	FALSE	Selkup
Selkup	Tyumen_HG+BMAC+Germany_EN_LBK+Hungary_EN_HG_Koros+Mongolia_N_North+China_YR_MN+Russia_Srubnaya	0.0928403	BMAC	-2.27177	34.3294	-0.0661757	FALSE	7	FALSE	Selkup
Selkup	Tyumen_HG+BMAC+Germany_EN_LBK+Hungary_EN_HG_Koros+Mongolia_N_North+China_YR_MN+Russia_Srubnaya	0.0928403	Germany_EN_LBK	-11.9671	274.819	-0.0435453	FALSE	7	FALSE	Selkup
Selkup	Tyumen_HG+BMAC+Germany_EN_LBK+Hungary_EN_HG_Koros+Mongolia_N_North+China_YR_MN+Russia_Srubnaya	0.0928403	Hungary_EN_HG_Koros	5.74567	159.44	0.0360366	FALSE	7	FALSE	Selkup
Selkup	Tyumen_HG+BMAC+Germany_EN_LBK+Hungary_EN_HG_Koros+Mongolia_N_North+China_YR_MN+Russia_Srubnaya	0.0928403	Mongolia_N_North	1.11192	11.1898	0.0993696	FALSE	7	FALSE	Selkup
Selkup	Tyumen_HG+BMAC+Germany_EN_LBK+Hungary_EN_HG_Koros+Mongolia_N_North+China_YR_MN+Russia_Srubnaya	0.0928403	China_YR_MN	-0.663709	14.3068	-0.0463911	FALSE	7	FALSE	Selkup
Selkup	Tyumen_HG+BMAC+Germany_EN_LBK+Hungary_EN_HG_Koros+Mongolia_N_North+China_YR_MN+Russia_Srubnaya	0.0928403	Russia_Srubnaya	14.8835	286.102	0.0520215	FALSE	7	FALSE	Selkup
Selkup	BMAC+Germany_EN_LBK+Hungary_EN_HG_Koros+Cisbaikal_LNBA+Mongolia_N_North+China_YR_MN+Russia_Srubnaya	0.0911547	BMAC	29.7342	24198	0.00122879	FALSE	7	FALSE	Selkup
Selkup	BMAC+Germany_EN_LBK+Hungary_EN_HG_Koros+Cisbaikal_LNBA+Mongolia_N_North+China_YR_MN+Russia_Srubnaya	0.0911547	Germany_EN_LBK	-4.43665	3970.32	-0.00111746	FALSE	7	FALSE	Selkup
Selkup	BMAC+Germany_EN_LBK+Hungary_EN_HG_Koros+Cisbaikal_LNBA+Mongolia_N_North+China_YR_MN+Russia_Srubnaya	0.0911547	Hungary_EN_HG_Koros	45.4642	37466.5	0.00121346	FALSE	7	FALSE	Selkup
Selkup	BMAC+Germany_EN_LBK+Hungary_EN_HG_Koros+Cisbaikal_LNBA+Mongolia_N_North+China_YR_MN+Russia_Srubnaya	0.0911547	Cisbaikal_LNBA	29.7873	23303.7	0.00127822	FALSE	7	FALSE	Selkup
Selkup	BMAC+Germany_EN_LBK+Hungary_EN_HG_Koros+Cisbaikal_LNBA+Mongolia_N_North+China_YR_MN+Russia_Srubnaya	0.0911547	Mongolia_N_North	-24.0836	19552.8	-0.00123172	FALSE	7	FALSE	Selkup
Selkup	BMAC+Germany_EN_LBK+Hungary_EN_HG_Koros+Cisbaikal_LNBA+Mongolia_N_North+China_YR_MN+Russia_Srubnaya	0.0911547	China_YR_MN	-0.723867	319.234	-0.00226751	FALSE	7	FALSE	Selkup
Selkup	BMAC+Germany_EN_LBK+Hungary_EN_HG_Koros+Cisbaikal_LNBA+Mongolia_N_North+China_YR_MN+Russia_Srubnaya	0.0911547	Russia_Srubnaya	-74.7415	61133	-0.00122261	FALSE	7	FALSE	Selkup
Selkup	BMAC+Germany_EN_LBK+EHG+Cisbaikal_LNBA+Mongolia_N_North+China_YR_MN+Russia_Srubnaya	0.0906249	BMAC	-4.78691	23.5028	-0.203674	FALSE	7	FALSE	Selkup
Selkup	BMAC+Germany_EN_LBK+EHG+Cisbaikal_LNBA+Mongolia_N_North+China_YR_MN+Russia_Srubnaya	0.0906249	Germany_EN_LBK	-6.79144	33.296	-0.203971	FALSE	7	FALSE	Selkup
Selkup	BMAC+Germany_EN_LBK+EHG+Cisbaikal_LNBA+Mongolia_N_North+China_YR_MN+Russia_Srubnaya	0.0906249	EHG	-4.89931	23.5157	-0.208342	FALSE	7	FALSE	Selkup
Selkup	BMAC+Germany_EN_LBK+EHG+Cisbaikal_LNBA+Mongolia_N_North+China_YR_MN+Russia_Srubnaya	0.0906249	Cisbaikal_LNBA	-3.47409	21.7335	-0.159849	FALSE	7	FALSE	Selkup
Selkup	BMAC+Germany_EN_LBK+EHG+Cisbaikal_LNBA+Mongolia_N_North+China_YR_MN+Russia_Srubnaya	0.0906249	Mongolia_N_North	4.15376	20.439	0.203227	FALSE	7	FALSE	Selkup
Selkup	BMAC+Germany_EN_LBK+EHG+Cisbaikal_LNBA+Mongolia_N_North+China_YR_MN+Russia_Srubnaya	0.0906249	China_YR_MN	-0.925682	3.72516	-0.248495	FALSE	7	FALSE	Selkup
Selkup	BMAC+Germany_EN_LBK+EHG+Cisbaikal_LNBA+Mongolia_N_North+China_YR_MN+Russia_Srubnaya	0.0906249	Russia_Srubnaya	17.7237	85.1709	0.208095	FALSE	7	FALSE	Selkup
Selkup	Tyumen_HG+BMAC+Hungary_EN_HG_Koros+EHG+Mongolia_N_North+Yakutia_LNBA+Russia_Srubnaya	0.0900319	Tyumen_HG	-0.269618	0.65411	-0.412191	FALSE	7	FALSE	Selkup
Selkup	Tyumen_HG+BMAC+Hungary_EN_HG_Koros+EHG+Mongolia_N_North+Yakutia_LNBA+Russia_Srubnaya	0.0900319	BMAC	-0.5526	0.194176	-2.84587	FALSE	7	FALSE	Selkup
Selkup	Tyumen_HG+BMAC+Hungary_EN_HG_Koros+EHG+Mongolia_N_North+Yakutia_LNBA+Russia_Srubnaya	0.0900319	Hungary_EN_HG_Koros	-0.988474	0.397812	-2.48478	FALSE	7	FALSE	Selkup
Selkup	Tyumen_HG+BMAC+Hungary_EN_HG_Koros+EHG+Mongolia_N_North+Yakutia_LNBA+Russia_Srubnaya	0.0900319	EHG	0.372771	0.912158	0.40867	FALSE	7	FALSE	Selkup
Selkup	Tyumen_HG+BMAC+Hungary_EN_HG_Koros+EHG+Mongolia_N_North+Yakutia_LNBA+Russia_Srubnaya	0.0900319	Mongolia_N_North	0.321029	0.123307	2.60349	FALSE	7	FALSE	Selkup
Selkup	Tyumen_HG+BMAC+Hungary_EN_HG_Koros+EHG+Mongolia_N_North+Yakutia_LNBA+Russia_Srubnaya	0.0900319	Yakutia_LNBA	0.311493	0.139634	2.23079	FALSE	7	FALSE	Selkup
Selkup	Tyumen_HG+BMAC+Hungary_EN_HG_Koros+EHG+Mongolia_N_North+Yakutia_LNBA+Russia_Srubnaya	0.0900319	Russia_Srubnaya	1.8054	0.50333	3.58691	FALSE	7	FALSE	Selkup
Selkup	Altai_N+BMAC+Germany_EN_LBK+Cisbaikal_LNBA+Mongolia_N_North+Yakutia_LNBA+Russia_Srubnaya	0.0877	Altai_N	0.0141942	0.0854269	0.166156	FALSE	7	FALSE	Selkup
Selkup	Altai_N+BMAC+Germany_EN_LBK+Cisbaikal_LNBA+Mongolia_N_North+Yakutia_LNBA+Russia_Srubnaya	0.0877	BMAC	-0.128128	0.0836173	-1.53232	FALSE	7	FALSE	Selkup
Selkup	Altai_N+BMAC+Germany_EN_LBK+Cisbaikal_LNBA+Mongolia_N_North+Yakutia_LNBA+Russia_Srubnaya	0.0877	Germany_EN_LBK	-0.267542	0.103892	-2.57519	FALSE	7	FALSE	Selkup
Selkup	Altai_N+BMAC+Germany_EN_LBK+Cisbaikal_LNBA+Mongolia_N_North+Yakutia_LNBA+Russia_Srubnaya	0.0877	Cisbaikal_LNBA	0.0291853	0.39243	0.0743706	FALSE	7	FALSE	Selkup
Selkup	Altai_N+BMAC+Germany_EN_LBK+Cisbaikal_LNBA+Mongolia_N_North+Yakutia_LNBA+Russia_Srubnaya	0.0877	Mongolia_N_North	0.137824	0.20204	0.682162	FALSE	7	FALSE	Selkup
Selkup	Altai_N+BMAC+Germany_EN_LBK+Cisbaikal_LNBA+Mongolia_N_North+Yakutia_LNBA+Russia_Srubnaya	0.0877	Yakutia_LNBA	0.425198	0.106289	4.00039	FALSE	7	FALSE	Selkup
Selkup	Altai_N+BMAC+Germany_EN_LBK+Cisbaikal_LNBA+Mongolia_N_North+Yakutia_LNBA+Russia_Srubnaya	0.0877	Russia_Srubnaya	0.789269	0.22454	3.51505	FALSE	7	FALSE	Selkup
Selkup	Tyumen_HG+BMAC+Hungary_EN_HG_Koros+Cisbaikal_LNBA+China_YR_MN+Yakutia_LNBA+Russia_Srubnaya	0.0853687	Tyumen_HG	0.106641	0.0785204	1.35813	FALSE	7	FALSE	Selkup
Selkup	Tyumen_HG+BMAC+Hungary_EN_HG_Koros+Cisbaikal_LNBA+China_YR_MN+Yakutia_LNBA+Russia_Srubnaya	0.0853687	BMAC	0.0423532	0.177688	0.238357	FALSE	7	FALSE	Selkup
Selkup	Tyumen_HG+BMAC+Hungary_EN_HG_Koros+Cisbaikal_LNBA+China_YR_MN+Yakutia_LNBA+Russia_Srubnaya	0.0853687	Hungary_EN_HG_Koros	0.0444571	0.291934	0.152284	FALSE	7	FALSE	Selkup
Selkup	Tyumen_HG+BMAC+Hungary_EN_HG_Koros+Cisbaikal_LNBA+China_YR_MN+Yakutia_LNBA+Russia_Srubnaya	0.0853687	Cisbaikal_LNBA	0.302247	0.117846	2.56476	FALSE	7	FALSE	Selkup
Selkup	Tyumen_HG+BMAC+Hungary_EN_HG_Koros+Cisbaikal_LNBA+China_YR_MN+Yakutia_LNBA+Russia_Srubnaya	0.0853687	China_YR_MN	-0.0376858	0.0414884	-0.908346	FALSE	7	FALSE	Selkup
Selkup	Tyumen_HG+BMAC+Hungary_EN_HG_Koros+Cisbaikal_LNBA+China_YR_MN+Yakutia_LNBA+Russia_Srubnaya	0.0853687	Yakutia_LNBA	0.379292	0.0671807	5.64585	FALSE	7	FALSE	Selkup
Selkup	Tyumen_HG+BMAC+Hungary_EN_HG_Koros+Cisbaikal_LNBA+China_YR_MN+Yakutia_LNBA+Russia_Srubnaya	0.0853687	Russia_Srubnaya	0.162695	0.521036	0.312253	FALSE	7	FALSE	Selkup
Selkup	Tyumen_HG+BMAC+Germany_EN_LBK+Hungary_EN_HG_Koros+China_YR_MN+Yakutia_LNBA+Russia_Srubnaya	0.0853366	Tyumen_HG	53.6261	9685.51	0.00553673	FALSE	7	FALSE	Selkup
Selkup	Tyumen_HG+BMAC+Germany_EN_LBK+Hungary_EN_HG_Koros+China_YR_MN+Yakutia_LNBA+Russia_Srubnaya	0.0853366	BMAC	13.3078	2494.87	0.00533406	FALSE	7	FALSE	Selkup
Selkup	Tyumen_HG+BMAC+Germany_EN_LBK+Hungary_EN_HG_Koros+China_YR_MN+Yakutia_LNBA+Russia_Srubnaya	0.0853366	Germany_EN_LBK	109.723	19792.7	0.00554358	FALSE	7	FALSE	Selkup
Selkup	Tyumen_HG+BMAC+Germany_EN_LBK+Hungary_EN_HG_Koros+China_YR_MN+Yakutia_LNBA+Russia_Srubnaya	0.0853366	Hungary_EN_HG_Koros	-63.2064	11223.7	-0.00563151	FALSE	7	FALSE	Selkup
Selkup	Tyumen_HG+BMAC+Germany_EN_LBK+Hungary_EN_HG_Koros+China_YR_MN+Yakutia_LNBA+Russia_Srubnaya	0.0853366	China_YR_MN	4.18629	700.261	0.00597819	FALSE	7	FALSE	Selkup
Selkup	Tyumen_HG+BMAC+Germany_EN_LBK+Hungary_EN_HG_Koros+China_YR_MN+Yakutia_LNBA+Russia_Srubnaya	0.0853366	Yakutia_LNBA	-2.66709	547.343	-0.00487279	FALSE	7	FALSE	Selkup
Selkup	Tyumen_HG+BMAC+Germany_EN_LBK+Hungary_EN_HG_Koros+China_YR_MN+Yakutia_LNBA+Russia_Srubnaya	0.0853366	Russia_Srubnaya	-113.969	20902.8	-0.00545234	FALSE	7	FALSE	Selkup
Selkup	BMAC+Hungary_EN_HG_Koros+EHG+Mongolia_N_North+China_YR_MN+Yakutia_LNBA+Russia_Srubnaya	0.083201	BMAC	-0.503159	0.161466	-3.11618	FALSE	7	FALSE	Selkup
Selkup	BMAC+Hungary_EN_HG_Koros+EHG+Mongolia_N_North+China_YR_MN+Yakutia_LNBA+Russia_Srubnaya	0.083201	Hungary_EN_HG_Koros	-0.758135	0.214195	-3.53947	FALSE	7	FALSE	Selkup
Selkup	BMAC+Hungary_EN_HG_Koros+EHG+Mongolia_N_North+China_YR_MN+Yakutia_LNBA+Russia_Srubnaya	0.083201	EHG	0.00797242	0.0943379	0.0845092	FALSE	7	FALSE	Selkup
Selkup	BMAC+Hungary_EN_HG_Koros+EHG+Mongolia_N_North+China_YR_MN+Yakutia_LNBA+Russia_Srubnaya	0.083201	Mongolia_N_North	0.404452	0.137224	2.94738	FALSE	7	FALSE	Selkup
Selkup	BMAC+Hungary_EN_HG_Koros+EHG+Mongolia_N_North+China_YR_MN+Yakutia_LNBA+Russia_Srubnaya	0.083201	China_YR_MN	-0.0758336	0.0921031	-0.823355	FALSE	7	FALSE	Selkup
Selkup	BMAC+Hungary_EN_HG_Koros+EHG+Mongolia_N_North+China_YR_MN+Yakutia_LNBA+Russia_Srubnaya	0.083201	Yakutia_LNBA	0.279996	0.107655	2.60087	FALSE	7	FALSE	Selkup
Selkup	BMAC+Hungary_EN_HG_Koros+EHG+Mongolia_N_North+China_YR_MN+Yakutia_LNBA+Russia_Srubnaya	0.083201	Russia_Srubnaya	1.64471	0.424636	3.87322	FALSE	7	FALSE	Selkup
Selkup	BMAC+Germany_EN_LBK+Hungary_EN_HG_Koros+Mongolia_N_North+China_YR_MN+Yakutia_LNBA+Russia_Srubnaya	0.0818618	BMAC	-0.503535	0.150377	-3.34848	FALSE	7	FALSE	Selkup
Selkup	BMAC+Germany_EN_LBK+Hungary_EN_HG_Koros+Mongolia_N_North+China_YR_MN+Yakutia_LNBA+Russia_Srubnaya	0.0818618	Germany_EN_LBK	-0.000403495	0.141104	-0.00285954	FALSE	7	FALSE	Selkup
Selkup	BMAC+Germany_EN_LBK+Hungary_EN_HG_Koros+Mongolia_N_North+China_YR_MN+Yakutia_LNBA+Russia_Srubnaya	0.0818618	Hungary_EN_HG_Koros	-0.755594	0.310128	-2.43639	FALSE	7	FALSE	Selkup
Selkup	BMAC+Germany_EN_LBK+Hungary_EN_HG_Koros+Mongolia_N_North+China_YR_MN+Yakutia_LNBA+Russia_Srubnaya	0.0818618	Mongolia_N_North	0.39633	0.13803	2.87133	FALSE	7	FALSE	Selkup
Selkup	BMAC+Germany_EN_LBK+Hungary_EN_HG_Koros+Mongolia_N_North+China_YR_MN+Yakutia_LNBA+Russia_Srubnaya	0.0818618	China_YR_MN	-0.0750573	0.094571	-0.793661	FALSE	7	FALSE	Selkup
Selkup	BMAC+Germany_EN_LBK+Hungary_EN_HG_Koros+Mongolia_N_North+China_YR_MN+Yakutia_LNBA+Russia_Srubnaya	0.0818618	Yakutia_LNBA	0.290363	0.106857	2.71731	FALSE	7	FALSE	Selkup
Selkup	BMAC+Germany_EN_LBK+Hungary_EN_HG_Koros+Mongolia_N_North+China_YR_MN+Yakutia_LNBA+Russia_Srubnaya	0.0818618	Russia_Srubnaya	1.6479	0.326123	5.05298	FALSE	7	FALSE	Selkup
Selkup	Altai_N+Tyumen_HG+Germany_EN_LBK+EHG+China_YR_MN+Yakutia_LNBA+Russia_Srubnaya	0.0806744	Altai_N	1.69249	2.8702	0.589676	FALSE	7	FALSE	Selkup
Selkup	Altai_N+Tyumen_HG+Germany_EN_LBK+EHG+China_YR_MN+Yakutia_LNBA+Russia_Srubnaya	0.0806744	Tyumen_HG	-7.94115	13.4121	-0.592089	FALSE	7	FALSE	Selkup
Selkup	Altai_N+Tyumen_HG+Germany_EN_LBK+EHG+China_YR_MN+Yakutia_LNBA+Russia_Srubnaya	0.0806744	Germany_EN_LBK	-3.74584	6.02278	-0.621945	FALSE	7	FALSE	Selkup
Selkup	Altai_N+Tyumen_HG+Germany_EN_LBK+EHG+China_YR_MN+Yakutia_LNBA+Russia_Srubnaya	0.0806744	EHG	6.91359	11.7314	0.589323	FALSE	7	FALSE	Selkup
Selkup	Altai_N+Tyumen_HG+Germany_EN_LBK+EHG+China_YR_MN+Yakutia_LNBA+Russia_Srubnaya	0.0806744	China_YR_MN	-0.44325	0.83372	-0.531653	FALSE	7	FALSE	Selkup
Selkup	Altai_N+Tyumen_HG+Germany_EN_LBK+EHG+China_YR_MN+Yakutia_LNBA+Russia_Srubnaya	0.0806744	Yakutia_LNBA	0.64695	0.439104	1.47334	FALSE	7	FALSE	Selkup
Selkup	Altai_N+Tyumen_HG+Germany_EN_LBK+EHG+China_YR_MN+Yakutia_LNBA+Russia_Srubnaya	0.0806744	Russia_Srubnaya	3.87721	5.80127	0.668338	FALSE	7	FALSE	Selkup
Selkup	Altai_N+BMAC+Hungary_EN_HG_Koros+EHG+Mongolia_N_North+Yakutia_LNBA+Russia_Srubnaya	0.0785892	Altai_N	-0.0268453	0.107431	-0.249884	FALSE	7	FALSE	Selkup
Selkup	Altai_N+BMAC+Hungary_EN_HG_Koros+EHG+Mongolia_N_North+Yakutia_LNBA+Russia_Srubnaya	0.0785892	BMAC	-0.546894	0.177554	-3.08015	FALSE	7	FALSE	Selkup
Selkup	Altai_N+BMAC+Hungary_EN_HG_Koros+EHG+Mongolia_N_North+Yakutia_LNBA+Russia_Srubnaya	0.0785892	Hungary_EN_HG_Koros	-0.8755	0.219806	-3.98305	FALSE	7	FALSE	Selkup
Selkup	Altai_N+BMAC+Hungary_EN_HG_Koros+EHG+Mongolia_N_North+Yakutia_LNBA+Russia_Srubnaya	0.0785892	EHG	0.0330332	0.179234	0.184302	FALSE	7	FALSE	Selkup
Selkup	Altai_N+BMAC+Hungary_EN_HG_Koros+EHG+Mongolia_N_North+Yakutia_LNBA+Russia_Srubnaya	0.0785892	Mongolia_N_North	0.341519	0.115398	2.95948	FALSE	7	FALSE	Selkup
Selkup	Altai_N+BMAC+Hungary_EN_HG_Koros+EHG+Mongolia_N_North+Yakutia_LNBA+Russia_Srubnaya	0.0785892	Yakutia_LNBA	0.287337	0.118736	2.41996	FALSE	7	FALSE	Selkup
Selkup	Altai_N+BMAC+Hungary_EN_HG_Koros+EHG+Mongolia_N_North+Yakutia_LNBA+Russia_Srubnaya	0.0785892	Russia_Srubnaya	1.78735	0.46502	3.8436	FALSE	7	FALSE	Selkup
Selkup	Tyumen_HG+BMAC+Germany_EN_LBK+EHG+Mongolia_N_North+China_YR_MN+Russia_Srubnaya	0.0779293	Tyumen_HG	-1.7353	3.91352	-0.443413	FALSE	7	FALSE	Selkup
Selkup	Tyumen_HG+BMAC+Germany_EN_LBK+EHG+Mongolia_N_North+China_YR_MN+Russia_Srubnaya	0.0779293	BMAC	-1.28062	1.11474	-1.14881	FALSE	7	FALSE	Selkup
Selkup	Tyumen_HG+BMAC+Germany_EN_LBK+EHG+Mongolia_N_North+China_YR_MN+Russia_Srubnaya	0.0779293	Germany_EN_LBK	-2.73449	3.47522	-0.786853	FALSE	7	FALSE	Selkup
Selkup	Tyumen_HG+BMAC+Germany_EN_LBK+EHG+Mongolia_N_North+China_YR_MN+Russia_Srubnaya	0.0779293	EHG	0.45032	3.03423	0.148413	FALSE	7	FALSE	Selkup
Selkup	Tyumen_HG+BMAC+Germany_EN_LBK+EHG+Mongolia_N_North+China_YR_MN+Russia_Srubnaya	0.0779293	Mongolia_N_North	0.702718	0.217664	3.22845	FALSE	7	FALSE	Selkup
Selkup	Tyumen_HG+BMAC+Germany_EN_LBK+EHG+Mongolia_N_North+China_YR_MN+Russia_Srubnaya	0.0779293	China_YR_MN	-0.120106	0.292367	-0.410805	FALSE	7	FALSE	Selkup
Selkup	Tyumen_HG+BMAC+Germany_EN_LBK+EHG+Mongolia_N_North+China_YR_MN+Russia_Srubnaya	0.0779293	Russia_Srubnaya	5.71748	5.5471	1.03072	FALSE	7	FALSE	Selkup
Selkup	BMAC+Germany_EN_LBK+Hungary_EN_HG_Koros+EHG+Mongolia_N_North+Yakutia_LNBA+Russia_Srubnaya	0.0774249	BMAC	-0.476504	0.274474	-1.73606	FALSE	7	FALSE	Selkup
Selkup	BMAC+Germany_EN_LBK+Hungary_EN_HG_Koros+EHG+Mongolia_N_North+Yakutia_LNBA+Russia_Srubnaya	0.0774249	Germany_EN_LBK	0.466004	1.33824	0.348221	FALSE	7	FALSE	Selkup
Selkup	BMAC+Germany_EN_LBK+Hungary_EN_HG_Koros+EHG+Mongolia_N_North+Yakutia_LNBA+Russia_Srubnaya	0.0774249	Hungary_EN_HG_Koros	-1.20402	1.05478	-1.14149	FALSE	7	FALSE	Selkup
Selkup	BMAC+Germany_EN_LBK+Hungary_EN_HG_Koros+EHG+Mongolia_N_North+Yakutia_LNBA+Russia_Srubnaya	0.0774249	EHG	0.321129	0.93961	0.341768	FALSE	7	FALSE	Selkup
Selkup	BMAC+Germany_EN_LBK+Hungary_EN_HG_Koros+EHG+Mongolia_N_North+Yakutia_LNBA+Russia_Srubnaya	0.0774249	Mongolia_N_North	0.337041	0.1291	2.61069	FALSE	7	FALSE	Selkup
Selkup	BMAC+Germany_EN_LBK+Hungary_EN_HG_Koros+EHG+Mongolia_N_North+Yakutia_LNBA+Russia_Srubnaya	0.0774249	Yakutia_LNBA	0.294875	0.140125	2.10437	FALSE	7	FALSE	Selkup
Selkup	BMAC+Germany_EN_LBK+Hungary_EN_HG_Koros+EHG+Mongolia_N_North+Yakutia_LNBA+Russia_Srubnaya	0.0774249	Russia_Srubnaya	1.26148	1.55964	0.808828	FALSE	7	FALSE	Selkup
Selkup	Altai_N+Germany_EN_LBK+Hungary_EN_HG_Koros+Cisbaikal_LNBA+Mongolia_N_North+Yakutia_LNBA+Russia_Srubnaya	0.0770387	Altai_N	-0.0286104	0.0782825	-0.365477	FALSE	7	FALSE	Selkup
Selkup	Altai_N+Germany_EN_LBK+Hungary_EN_HG_Koros+Cisbaikal_LNBA+Mongolia_N_North+Yakutia_LNBA+Russia_Srubnaya	0.0770387	Germany_EN_LBK	-0.296105	0.120299	-2.4614	FALSE	7	FALSE	Selkup
Selkup	Altai_N+Germany_EN_LBK+Hungary_EN_HG_Koros+Cisbaikal_LNBA+Mongolia_N_North+Yakutia_LNBA+Russia_Srubnaya	0.0770387	Hungary_EN_HG_Koros	0.190881	0.13035	1.46437	FALSE	7	FALSE	Selkup
Selkup	Altai_N+Germany_EN_LBK+Hungary_EN_HG_Koros+Cisbaikal_LNBA+Mongolia_N_North+Yakutia_LNBA+Russia_Srubnaya	0.0770387	Cisbaikal_LNBA	0.279399	0.26989	1.03523	FALSE	7	FALSE	Selkup
Selkup	Altai_N+Germany_EN_LBK+Hungary_EN_HG_Koros+Cisbaikal_LNBA+Mongolia_N_North+Yakutia_LNBA+Russia_Srubnaya	0.0770387	Mongolia_N_North	-0.0171411	0.118963	-0.144087	FALSE	7	FALSE	Selkup
Selkup	Altai_N+Germany_EN_LBK+Hungary_EN_HG_Koros+Cisbaikal_LNBA+Mongolia_N_North+Yakutia_LNBA+Russia_Srubnaya	0.0770387	Yakutia_LNBA	0.390008	0.0922014	4.22996	FALSE	7	FALSE	Selkup
Selkup	Altai_N+Germany_EN_LBK+Hungary_EN_HG_Koros+Cisbaikal_LNBA+Mongolia_N_North+Yakutia_LNBA+Russia_Srubnaya	0.0770387	Russia_Srubnaya	0.481568	0.076191	6.32053	FALSE	7	FALSE	Selkup
Selkup	Tyumen_HG+BMAC+Hungary_EN_HG_Koros+Mongolia_N_North+China_YR_MN+Yakutia_LNBA+Russia_Srubnaya	0.0767817	Tyumen_HG	0.00437458	0.0672487	0.0650509	FALSE	7	FALSE	Selkup
Selkup	Tyumen_HG+BMAC+Hungary_EN_HG_Koros+Mongolia_N_North+China_YR_MN+Yakutia_LNBA+Russia_Srubnaya	0.0767817	BMAC	-0.499301	0.162386	-3.07478	FALSE	7	FALSE	Selkup
Selkup	Tyumen_HG+BMAC+Hungary_EN_HG_Koros+Mongolia_N_North+China_YR_MN+Yakutia_LNBA+Russia_Srubnaya	0.0767817	Hungary_EN_HG_Koros	-0.758888	0.238538	-3.18141	FALSE	7	FALSE	Selkup
Selkup	Tyumen_HG+BMAC+Hungary_EN_HG_Koros+Mongolia_N_North+China_YR_MN+Yakutia_LNBA+Russia_Srubnaya	0.0767817	Mongolia_N_North	0.399359	0.138071	2.89242	FALSE	7	FALSE	Selkup
Selkup	Tyumen_HG+BMAC+Hungary_EN_HG_Koros+Mongolia_N_North+China_YR_MN+Yakutia_LNBA+Russia_Srubnaya	0.0767817	China_YR_MN	-0.0765892	0.0930484	-0.823112	FALSE	7	FALSE	Selkup
Selkup	Tyumen_HG+BMAC+Hungary_EN_HG_Koros+Mongolia_N_North+China_YR_MN+Yakutia_LNBA+Russia_Srubnaya	0.0767817	Yakutia_LNBA	0.287727	0.107507	2.67637	FALSE	7	FALSE	Selkup
Selkup	Tyumen_HG+BMAC+Hungary_EN_HG_Koros+Mongolia_N_North+China_YR_MN+Yakutia_LNBA+Russia_Srubnaya	0.0767817	Russia_Srubnaya	1.64332	0.429994	3.82172	FALSE	7	FALSE	Selkup
Selkup	Altai_N+Tyumen_HG+BMAC+Germany_EN_LBK+China_YR_MN+Yakutia_LNBA+Russia_Srubnaya	0.0732923	Altai_N	0.433739	0.414811	1.04563	FALSE	7	FALSE	Selkup
Selkup	Altai_N+Tyumen_HG+BMAC+Germany_EN_LBK+China_YR_MN+Yakutia_LNBA+Russia_Srubnaya	0.0732923	Tyumen_HG	-1.85312	1.15833	-1.59982	FALSE	7	FALSE	Selkup
Selkup	Altai_N+Tyumen_HG+BMAC+Germany_EN_LBK+China_YR_MN+Yakutia_LNBA+Russia_Srubnaya	0.0732923	BMAC	-1.23353	0.714602	-1.72617	FALSE	7	FALSE	Selkup
Selkup	Altai_N+Tyumen_HG+BMAC+Germany_EN_LBK+China_YR_MN+Yakutia_LNBA+Russia_Srubnaya	0.0732923	Germany_EN_LBK	-2.67878	1.50002	-1.78582	FALSE	7	FALSE	Selkup
Selkup	Altai_N+Tyumen_HG+BMAC+Germany_EN_LBK+China_YR_MN+Yakutia_LNBA+Russia_Srubnaya	0.0732923	China_YR_MN	-0.0337458	0.174265	-0.193646	FALSE	7	FALSE	Selkup
Selkup	Altai_N+Tyumen_HG+BMAC+Germany_EN_LBK+China_YR_MN+Yakutia_LNBA+Russia_Srubnaya	0.0732923	Yakutia_LNBA	0.512015	0.17886	2.86265	FALSE	7	FALSE	Selkup
Selkup	Altai_N+Tyumen_HG+BMAC+Germany_EN_LBK+China_YR_MN+Yakutia_LNBA+Russia_Srubnaya	0.0732923	Russia_Srubnaya	5.85341	3.14321	1.86224	FALSE	7	FALSE	Selkup
Selkup	Altai_N+BMAC+Hungary_EN_HG_Koros+Mongolia_N_North+China_YR_MN+Yakutia_LNBA+Russia_Srubnaya	0.072972	Altai_N	0.00366874	0.0589911	0.0621913	FALSE	7	FALSE	Selkup
Selkup	Altai_N+BMAC+Hungary_EN_HG_Koros+Mongolia_N_North+China_YR_MN+Yakutia_LNBA+Russia_Srubnaya	0.072972	BMAC	-0.500375	0.141352	-3.53992	FALSE	7	FALSE	Selkup
Selkup	Altai_N+BMAC+Hungary_EN_HG_Koros+Mongolia_N_North+China_YR_MN+Yakutia_LNBA+Russia_Srubnaya	0.072972	Hungary_EN_HG_Koros	-0.757266	0.220251	-3.43819	FALSE	7	FALSE	Selkup
Selkup	Altai_N+BMAC+Hungary_EN_HG_Koros+Mongolia_N_North+China_YR_MN+Yakutia_LNBA+Russia_Srubnaya	0.072972	Mongolia_N_North	0.401845	0.137335	2.92602	FALSE	7	FALSE	Selkup
Selkup	Altai_N+BMAC+Hungary_EN_HG_Koros+Mongolia_N_North+China_YR_MN+Yakutia_LNBA+Russia_Srubnaya	0.072972	China_YR_MN	-0.0789403	0.0952879	-0.828441	FALSE	7	FALSE	Selkup
Selkup	Altai_N+BMAC+Hungary_EN_HG_Koros+Mongolia_N_North+China_YR_MN+Yakutia_LNBA+Russia_Srubnaya	0.072972	Yakutia_LNBA	0.285867	0.108003	2.64683	FALSE	7	FALSE	Selkup
Selkup	Altai_N+BMAC+Hungary_EN_HG_Koros+Mongolia_N_North+China_YR_MN+Yakutia_LNBA+Russia_Srubnaya	0.072972	Russia_Srubnaya	1.6452	0.363736	4.52307	FALSE	7	FALSE	Selkup
Selkup	Altai_N+Tyumen_HG+BMAC+Hungary_EN_HG_Koros+Mongolia_N_North+Yakutia_LNBA+Russia_Srubnaya	0.0713785	Altai_N	-0.0125158	0.134991	-0.0927159	FALSE	7	FALSE	Selkup
Selkup	Altai_N+Tyumen_HG+BMAC+Hungary_EN_HG_Koros+Mongolia_N_North+Yakutia_LNBA+Russia_Srubnaya	0.0713785	Tyumen_HG	0.00378844	0.158854	0.0238485	FALSE	7	FALSE	Selkup
Selkup	Altai_N+Tyumen_HG+BMAC+Hungary_EN_HG_Koros+Mongolia_N_North+Yakutia_LNBA+Russia_Srubnaya	0.0713785	BMAC	-0.553737	0.18133	-3.05376	FALSE	7	FALSE	Selkup
Selkup	Altai_N+Tyumen_HG+BMAC+Hungary_EN_HG_Koros+Mongolia_N_North+Yakutia_LNBA+Russia_Srubnaya	0.0713785	Hungary_EN_HG_Koros	-0.883118	0.248771	-3.54992	FALSE	7	FALSE	Selkup
Selkup	Altai_N+Tyumen_HG+BMAC+Hungary_EN_HG_Koros+Mongolia_N_North+Yakutia_LNBA+Russia_Srubnaya	0.0713785	Mongolia_N_North	0.33139	0.118893	2.78729	FALSE	7	FALSE	Selkup
Selkup	Altai_N+Tyumen_HG+BMAC+Hungary_EN_HG_Koros+Mongolia_N_North+Yakutia_LNBA+Russia_Srubnaya	0.0713785	Yakutia_LNBA	0.294519	0.118759	2.47997	FALSE	7	FALSE	Selkup
Selkup	Altai_N+Tyumen_HG+BMAC+Hungary_EN_HG_Koros+Mongolia_N_North+Yakutia_LNBA+Russia_Srubnaya	0.0713785	Russia_Srubnaya	1.81967	0.482267	3.77316	FALSE	7	FALSE	Selkup
Selkup	Altai_N+BMAC+Germany_EN_LBK+Hungary_EN_HG_Koros+Mongolia_N_North+Yakutia_LNBA+Russia_Srubnaya	0.0709726	Altai_N	-0.00561701	0.122587	-0.0458208	FALSE	7	FALSE	Selkup
Selkup	Altai_N+BMAC+Germany_EN_LBK+Hungary_EN_HG_Koros+Mongolia_N_North+Yakutia_LNBA+Russia_Srubnaya	0.0709726	BMAC	-0.560965	0.158223	-3.54541	FALSE	7	FALSE	Selkup
Selkup	Altai_N+BMAC+Germany_EN_LBK+Hungary_EN_HG_Koros+Mongolia_N_North+Yakutia_LNBA+Russia_Srubnaya	0.0709726	Germany_EN_LBK	0.0179989	0.289441	0.062185	FALSE	7	FALSE	Selkup
Selkup	Altai_N+BMAC+Germany_EN_LBK+Hungary_EN_HG_Koros+Mongolia_N_North+Yakutia_LNBA+Russia_Srubnaya	0.0709726	Hungary_EN_HG_Koros	-0.894259	0.356411	-2.50907	FALSE	7	FALSE	Selkup
Selkup	Altai_N+BMAC+Germany_EN_LBK+Hungary_EN_HG_Koros+Mongolia_N_North+Yakutia_LNBA+Russia_Srubnaya	0.0709726	Mongolia_N_North	0.329018	0.117383	2.80295	FALSE	7	FALSE	Selkup
Selkup	Altai_N+BMAC+Germany_EN_LBK+Hungary_EN_HG_Koros+Mongolia_N_North+Yakutia_LNBA+Russia_Srubnaya	0.0709726	Yakutia_LNBA	0.295486	0.119082	2.48136	FALSE	7	FALSE	Selkup
Selkup	Altai_N+BMAC+Germany_EN_LBK+Hungary_EN_HG_Koros+Mongolia_N_North+Yakutia_LNBA+Russia_Srubnaya	0.0709726	Russia_Srubnaya	1.81834	0.368728	4.93139	FALSE	7	FALSE	Selkup
Selkup	Germany_EN_LBK+Hungary_EN_HG_Koros+EHG+Mongolia_N_North+China_YR_MN+Yakutia_LNBA+Russia_Srubnaya	0.0705692	Germany_EN_LBK	5.89243	12.7458	0.462304	FALSE	7	FALSE	Selkup
Selkup	Germany_EN_LBK+Hungary_EN_HG_Koros+EHG+Mongolia_N_North+China_YR_MN+Yakutia_LNBA+Russia_Srubnaya	0.0705692	Hungary_EN_HG_Koros	-6.08884	12.6976	-0.479528	FALSE	7	FALSE	Selkup
Selkup	Germany_EN_LBK+Hungary_EN_HG_Koros+EHG+Mongolia_N_North+China_YR_MN+Yakutia_LNBA+Russia_Srubnaya	0.0705692	EHG	3.96265	8.0648	0.491351	FALSE	7	FALSE	Selkup
Selkup	Germany_EN_LBK+Hungary_EN_HG_Koros+EHG+Mongolia_N_North+China_YR_MN+Yakutia_LNBA+Russia_Srubnaya	0.0705692	Mongolia_N_North	-0.277845	1.73024	-0.160582	FALSE	7	FALSE	Selkup
Selkup	Germany_EN_LBK+Hungary_EN_HG_Koros+EHG+Mongolia_N_North+China_YR_MN+Yakutia_LNBA+Russia_Srubnaya	0.0705692	China_YR_MN	0.672952	1.87	0.359866	FALSE	7	FALSE	Selkup
Selkup	Germany_EN_LBK+Hungary_EN_HG_Koros+EHG+Mongolia_N_North+China_YR_MN+Yakutia_LNBA+Russia_Srubnaya	0.0705692	Yakutia_LNBA	0.490258	0.781244	0.627535	FALSE	7	FALSE	Selkup
Selkup	Germany_EN_LBK+Hungary_EN_HG_Koros+EHG+Mongolia_N_North+China_YR_MN+Yakutia_LNBA+Russia_Srubnaya	0.0705692	Russia_Srubnaya	-3.65161	8.78151	-0.41583	FALSE	7	FALSE	Selkup
Selkup	Altai_N+Tyumen_HG+Germany_EN_LBK+EHG+Cisbaikal_LNBA+China_YR_MN+Russia_Srubnaya	0.0700784	Altai_N	-0.830771	1.97174	-0.421339	FALSE	7	FALSE	Selkup
Selkup	Altai_N+Tyumen_HG+Germany_EN_LBK+EHG+Cisbaikal_LNBA+China_YR_MN+Russia_Srubnaya	0.0700784	Tyumen_HG	3.0714	8.89563	0.34527	FALSE	7	FALSE	Selkup
Selkup	Altai_N+Tyumen_HG+Germany_EN_LBK+EHG+Cisbaikal_LNBA+China_YR_MN+Russia_Srubnaya	0.0700784	Germany_EN_LBK	1.29969	4.09905	0.317071	FALSE	7	FALSE	Selkup
Selkup	Altai_N+Tyumen_HG+Germany_EN_LBK+EHG+Cisbaikal_LNBA+China_YR_MN+Russia_Srubnaya	0.0700784	EHG	-2.64438	7.63987	-0.346129	FALSE	7	FALSE	Selkup
Selkup	Altai_N+Tyumen_HG+Germany_EN_LBK+EHG+Cisbaikal_LNBA+China_YR_MN+Russia_Srubnaya	0.0700784	Cisbaikal_LNBA	1.06479	0.374252	2.84513	FALSE	7	FALSE	Selkup
Selkup	Altai_N+Tyumen_HG+Germany_EN_LBK+EHG+Cisbaikal_LNBA+China_YR_MN+Russia_Srubnaya	0.0700784	China_YR_MN	-0.0609909	0.427783	-0.142574	FALSE	7	FALSE	Selkup
Selkup	Altai_N+Tyumen_HG+Germany_EN_LBK+EHG+Cisbaikal_LNBA+China_YR_MN+Russia_Srubnaya	0.0700784	Russia_Srubnaya	-0.899739	3.97273	-0.226479	FALSE	7	FALSE	Selkup
Selkup	Germany_EN_LBK+Hungary_EN_HG_Koros+EHG+Cisbaikal_LNBA+Mongolia_N_North+China_YR_MN+Russia_Srubnaya	0.0680465	Germany_EN_LBK	-5.4632	21.0996	-0.258924	FALSE	7	FALSE	Selkup
Selkup	Germany_EN_LBK+Hungary_EN_HG_Koros+EHG+Cisbaikal_LNBA+Mongolia_N_North+China_YR_MN+Russia_Srubnaya	0.0680465	Hungary_EN_HG_Koros	5.52737	21.4486	0.257704	FALSE	7	FALSE	Selkup
Selkup	Germany_EN_LBK+Hungary_EN_HG_Koros+EHG+Cisbaikal_LNBA+Mongolia_N_North+China_YR_MN+Russia_Srubnaya	0.0680465	EHG	-3.75549	14.1147	-0.26607	FALSE	7	FALSE	Selkup
Selkup	Germany_EN_LBK+Hungary_EN_HG_Koros+EHG+Cisbaikal_LNBA+Mongolia_N_North+China_YR_MN+Russia_Srubnaya	0.0680465	Cisbaikal_LNBA	1.3316	2.3662	0.562759	FALSE	7	FALSE	Selkup
Selkup	Germany_EN_LBK+Hungary_EN_HG_Koros+EHG+Cisbaikal_LNBA+Mongolia_N_North+China_YR_MN+Russia_Srubnaya	0.0680465	Mongolia_N_North	0.145518	1.44885	0.100436	FALSE	7	FALSE	Selkup
Selkup	Germany_EN_LBK+Hungary_EN_HG_Koros+EHG+Cisbaikal_LNBA+Mongolia_N_North+China_YR_MN+Russia_Srubnaya	0.0680465	China_YR_MN	-0.899946	2.84232	-0.316624	FALSE	7	FALSE	Selkup
Selkup	Germany_EN_LBK+Hungary_EN_HG_Koros+EHG+Cisbaikal_LNBA+Mongolia_N_North+China_YR_MN+Russia_Srubnaya	0.0680465	Russia_Srubnaya	4.11415	14.4395	0.284922	FALSE	7	FALSE	Selkup
Selkup	Altai_N+Germany_EN_LBK+Hungary_EN_HG_Koros+EHG+China_YR_MN+Yakutia_LNBA+Russia_Srubnaya	0.0643225	Altai_N	0.0441457	0.533257	0.0827849	FALSE	7	FALSE	Selkup
Selkup	Altai_N+Germany_EN_LBK+Hungary_EN_HG_Koros+EHG+China_YR_MN+Yakutia_LNBA+Russia_Srubnaya	0.0643225	Germany_EN_LBK	4.50927	5.55235	0.812137	FALSE	7	FALSE	Selkup
Selkup	Altai_N+Germany_EN_LBK+Hungary_EN_HG_Koros+EHG+China_YR_MN+Yakutia_LNBA+Russia_Srubnaya	0.0643225	Hungary_EN_HG_Koros	-4.67702	5.4666	-0.855562	FALSE	7	FALSE	Selkup
Selkup	Altai_N+Germany_EN_LBK+Hungary_EN_HG_Koros+EHG+China_YR_MN+Yakutia_LNBA+Russia_Srubnaya	0.0643225	EHG	3.03438	3.606	0.841481	FALSE	7	FALSE	Selkup
Selkup	Altai_N+Germany_EN_LBK+Hungary_EN_HG_Koros+EHG+China_YR_MN+Yakutia_LNBA+Russia_Srubnaya	0.0643225	China_YR_MN	0.404497	0.615505	0.657179	FALSE	7	FALSE	Selkup
Selkup	Altai_N+Germany_EN_LBK+Hungary_EN_HG_Koros+EHG+China_YR_MN+Yakutia_LNBA+Russia_Srubnaya	0.0643225	Yakutia_LNBA	0.383047	0.422767	0.906048	FALSE	7	FALSE	Selkup
Selkup	Altai_N+Germany_EN_LBK+Hungary_EN_HG_Koros+EHG+China_YR_MN+Yakutia_LNBA+Russia_Srubnaya	0.0643225	Russia_Srubnaya	-2.69832	3.93077	-0.68646	FALSE	7	FALSE	Selkup
Selkup	Altai_N+BMAC+Germany_EN_LBK+Hungary_EN_HG_Koros+Cisbaikal_LNBA+Yakutia_LNBA+Russia_Srubnaya	0.0627897	Altai_N	-0.0252388	0.0629832	-0.400722	FALSE	7	FALSE	Selkup
Selkup	Altai_N+BMAC+Germany_EN_LBK+Hungary_EN_HG_Koros+Cisbaikal_LNBA+Yakutia_LNBA+Russia_Srubnaya	0.0627897	BMAC	-0.039441	0.351991	-0.112051	FALSE	7	FALSE	Selkup
Selkup	Altai_N+BMAC+Germany_EN_LBK+Hungary_EN_HG_Koros+Cisbaikal_LNBA+Yakutia_LNBA+Russia_Srubnaya	0.0627897	Germany_EN_LBK	-0.267165	0.353684	-0.755377	FALSE	7	FALSE	Selkup
Selkup	Altai_N+BMAC+Germany_EN_LBK+Hungary_EN_HG_Koros+Cisbaikal_LNBA+Yakutia_LNBA+Russia_Srubnaya	0.0627897	Hungary_EN_HG_Koros	0.106603	0.849739	0.125454	FALSE	7	FALSE	Selkup
Selkup	Altai_N+BMAC+Germany_EN_LBK+Hungary_EN_HG_Koros+Cisbaikal_LNBA+Yakutia_LNBA+Russia_Srubnaya	0.0627897	Cisbaikal_LNBA	0.263709	0.194601	1.35513	FALSE	7	FALSE	Selkup
Selkup	Altai_N+BMAC+Germany_EN_LBK+Hungary_EN_HG_Koros+Cisbaikal_LNBA+Yakutia_LNBA+Russia_Srubnaya	0.0627897	Yakutia_LNBA	0.385664	0.118231	3.26196	FALSE	7	FALSE	Selkup
Selkup	Altai_N+BMAC+Germany_EN_LBK+Hungary_EN_HG_Koros+Cisbaikal_LNBA+Yakutia_LNBA+Russia_Srubnaya	0.0627897	Russia_Srubnaya	0.575869	0.817318	0.704583	FALSE	7	FALSE	Selkup
Selkup	BMAC+Germany_EN_LBK+EHG+Mongolia_N_North+China_YR_MN+Yakutia_LNBA+Russia_Srubnaya	0.062113	BMAC	-0.582129	0.205922	-2.82694	FALSE	7	FALSE	Selkup
Selkup	BMAC+Germany_EN_LBK+EHG+Mongolia_N_North+China_YR_MN+Yakutia_LNBA+Russia_Srubnaya	0.062113	Germany_EN_LBK	-0.877339	0.297976	-2.94433	FALSE	7	FALSE	Selkup
Selkup	BMAC+Germany_EN_LBK+EHG+Mongolia_N_North+China_YR_MN+Yakutia_LNBA+Russia_Srubnaya	0.062113	EHG	-0.577193	0.27154	-2.12563	FALSE	7	FALSE	Selkup
Selkup	BMAC+Germany_EN_LBK+EHG+Mongolia_N_North+China_YR_MN+Yakutia_LNBA+Russia_Srubnaya	0.062113	Mongolia_N_North	0.510139	0.152553	3.344	FALSE	7	FALSE	Selkup
Selkup	BMAC+Germany_EN_LBK+EHG+Mongolia_N_North+China_YR_MN+Yakutia_LNBA+Russia_Srubnaya	0.062113	China_YR_MN	-0.186104	0.091282	-2.03879	FALSE	7	FALSE	Selkup
Selkup	BMAC+Germany_EN_LBK+EHG+Mongolia_N_North+China_YR_MN+Yakutia_LNBA+Russia_Srubnaya	0.062113	Yakutia_LNBA	0.241881	0.128773	1.87835	FALSE	7	FALSE	Selkup
Selkup	BMAC+Germany_EN_LBK+EHG+Mongolia_N_North+China_YR_MN+Yakutia_LNBA+Russia_Srubnaya	0.062113	Russia_Srubnaya	2.47074	0.759741	3.25209	FALSE	7	FALSE	Selkup
Selkup	Altai_N+Germany_EN_LBK+Hungary_EN_HG_Koros+EHG+Mongolia_N_North+China_YR_MN+Russia_Srubnaya	0.0587285	Altai_N	0.150094	2.58623	0.0580357	FALSE	7	FALSE	Selkup
Selkup	Altai_N+Germany_EN_LBK+Hungary_EN_HG_Koros+EHG+Mongolia_N_North+China_YR_MN+Russia_Srubnaya	0.0587285	Germany_EN_LBK	20.2408	113.082	0.178992	FALSE	7	FALSE	Selkup
Selkup	Altai_N+Germany_EN_LBK+Hungary_EN_HG_Koros+EHG+Mongolia_N_North+China_YR_MN+Russia_Srubnaya	0.0587285	Hungary_EN_HG_Koros	-20.2747	112.312	-0.180521	FALSE	7	FALSE	Selkup
Selkup	Altai_N+Germany_EN_LBK+Hungary_EN_HG_Koros+EHG+Mongolia_N_North+China_YR_MN+Russia_Srubnaya	0.0587285	EHG	12.944	71.0302	0.182232	FALSE	7	FALSE	Selkup
Selkup	Altai_N+Germany_EN_LBK+Hungary_EN_HG_Koros+EHG+Mongolia_N_North+China_YR_MN+Russia_Srubnaya	0.0587285	Mongolia_N_North	-1.06281	10.4954	-0.101264	FALSE	7	FALSE	Selkup
Selkup	Altai_N+Germany_EN_LBK+Hungary_EN_HG_Koros+EHG+Mongolia_N_North+China_YR_MN+Russia_Srubnaya	0.0587285	China_YR_MN	2.4687	15.2319	0.162075	FALSE	7	FALSE	Selkup
Selkup	Altai_N+Germany_EN_LBK+Hungary_EN_HG_Koros+EHG+Mongolia_N_North+China_YR_MN+Russia_Srubnaya	0.0587285	Russia_Srubnaya	-13.4661	77.1686	-0.174502	FALSE	7	FALSE	Selkup
Selkup	Altai_N+Tyumen_HG+Hungary_EN_HG_Koros+EHG+Mongolia_N_North+Yakutia_LNBA+Russia_Srubnaya	0.0578721	Altai_N	21.6603	9415.47	0.0023005	FALSE	7	FALSE	Selkup
Selkup	Altai_N+Tyumen_HG+Hungary_EN_HG_Koros+EHG+Mongolia_N_North+Yakutia_LNBA+Russia_Srubnaya	0.0578721	Tyumen_HG	-91.8863	39539.9	-0.00232389	FALSE	7	FALSE	Selkup
Selkup	Altai_N+Tyumen_HG+Hungary_EN_HG_Koros+EHG+Mongolia_N_North+Yakutia_LNBA+Russia_Srubnaya	0.0578721	Hungary_EN_HG_Koros	-33.9663	14183.9	-0.00239472	FALSE	7	FALSE	Selkup
Selkup	Altai_N+Tyumen_HG+Hungary_EN_HG_Koros+EHG+Mongolia_N_North+Yakutia_LNBA+Russia_Srubnaya	0.0578721	EHG	100.36	42953.6	0.00233648	FALSE	7	FALSE	Selkup
Selkup	Altai_N+Tyumen_HG+Hungary_EN_HG_Koros+EHG+Mongolia_N_North+Yakutia_LNBA+Russia_Srubnaya	0.0578721	Mongolia_N_North	-13.1159	5796.64	-0.00226267	FALSE	7	FALSE	Selkup
Selkup	Altai_N+Tyumen_HG+Hungary_EN_HG_Koros+EHG+Mongolia_N_North+Yakutia_LNBA+Russia_Srubnaya	0.0578721	Yakutia_LNBA	10.0545	4167.54	0.00241259	FALSE	7	FALSE	Selkup
Selkup	Altai_N+Tyumen_HG+Hungary_EN_HG_Koros+EHG+Mongolia_N_North+Yakutia_LNBA+Russia_Srubnaya	0.0578721	Russia_Srubnaya	7.89331	2988.35	0.00264136	FALSE	7	FALSE	Selkup
Selkup	Altai_N+Tyumen_HG+Hungary_EN_HG_Koros+EHG+Mongolia_N_North+China_YR_MN+Russia_Srubnaya	0.0546779	Altai_N	-1.11467	1.51087	-0.737763	FALSE	7	FALSE	Selkup
Selkup	Altai_N+Tyumen_HG+Hungary_EN_HG_Koros+EHG+Mongolia_N_North+China_YR_MN+Russia_Srubnaya	0.0546779	Tyumen_HG	5.11456	5.89175	0.868088	FALSE	7	FALSE	Selkup
Selkup	Altai_N+Tyumen_HG+Hungary_EN_HG_Koros+EHG+Mongolia_N_North+China_YR_MN+Russia_Srubnaya	0.0546779	Hungary_EN_HG_Koros	1.94865	2.60244	0.748777	FALSE	7	FALSE	Selkup
Selkup	Altai_N+Tyumen_HG+Hungary_EN_HG_Koros+EHG+Mongolia_N_North+China_YR_MN+Russia_Srubnaya	0.0546779	EHG	-5.55183	6.65323	-0.834456	FALSE	7	FALSE	Selkup
Selkup	Altai_N+Tyumen_HG+Hungary_EN_HG_Koros+EHG+Mongolia_N_North+China_YR_MN+Russia_Srubnaya	0.0546779	Mongolia_N_North	1.17015	0.629754	1.85811	FALSE	7	FALSE	Selkup
Selkup	Altai_N+Tyumen_HG+Hungary_EN_HG_Koros+EHG+Mongolia_N_North+China_YR_MN+Russia_Srubnaya	0.0546779	China_YR_MN	-0.423961	0.553237	-0.766328	FALSE	7	FALSE	Selkup
Selkup	Altai_N+Tyumen_HG+Hungary_EN_HG_Koros+EHG+Mongolia_N_North+China_YR_MN+Russia_Srubnaya	0.0546779	Russia_Srubnaya	-0.142901	0.93344	-0.153091	FALSE	7	FALSE	Selkup
Selkup	BMAC+Germany_EN_LBK+Hungary_EN_HG_Koros+EHG+Cisbaikal_LNBA+China_YR_MN+Russia_Srubnaya	0.0537494	BMAC	0.795801	77.8656	0.0102202	FALSE	7	FALSE	Selkup
Selkup	BMAC+Germany_EN_LBK+Hungary_EN_HG_Koros+EHG+Cisbaikal_LNBA+China_YR_MN+Russia_Srubnaya	0.0537494	Germany_EN_LBK	-6.44783	209.898	-0.0307189	FALSE	7	FALSE	Selkup
Selkup	BMAC+Germany_EN_LBK+Hungary_EN_HG_Koros+EHG+Cisbaikal_LNBA+China_YR_MN+Russia_Srubnaya	0.0537494	Hungary_EN_HG_Koros	7.63937	321.587	0.0237552	FALSE	7	FALSE	Selkup
Selkup	BMAC+Germany_EN_LBK+Hungary_EN_HG_Koros+EHG+Cisbaikal_LNBA+China_YR_MN+Russia_Srubnaya	0.0537494	EHG	-4.12598	103.913	-0.0397061	FALSE	7	FALSE	Selkup
Selkup	BMAC+Germany_EN_LBK+Hungary_EN_HG_Koros+EHG+Cisbaikal_LNBA+China_YR_MN+Russia_Srubnaya	0.0537494	Cisbaikal_LNBA	1.62936	23.7557	0.0685882	FALSE	7	FALSE	Selkup
Selkup	BMAC+Germany_EN_LBK+Hungary_EN_HG_Koros+EHG+Cisbaikal_LNBA+China_YR_MN+Russia_Srubnaya	0.0537494	China_YR_MN	-1.08005	33.3023	-0.0324315	FALSE	7	FALSE	Selkup
Selkup	BMAC+Germany_EN_LBK+Hungary_EN_HG_Koros+EHG+Cisbaikal_LNBA+China_YR_MN+Russia_Srubnaya	0.0537494	Russia_Srubnaya	2.58933	78.9497	0.0327972	FALSE	7	FALSE	Selkup
Selkup	Altai_N+Tyumen_HG+BMAC+EHG+Cisbaikal_LNBA+Mongolia_N_North+Russia_Srubnaya	0.0522408	Altai_N	0.085791	1.13532	0.0755655	FALSE	7	FALSE	Selkup
Selkup	Altai_N+Tyumen_HG+BMAC+EHG+Cisbaikal_LNBA+Mongolia_N_North+Russia_Srubnaya	0.0522408	Tyumen_HG	-2.65211	7.56786	-0.350443	FALSE	7	FALSE	Selkup
Selkup	Altai_N+Tyumen_HG+BMAC+EHG+Cisbaikal_LNBA+Mongolia_N_North+Russia_Srubnaya	0.0522408	BMAC	0.90632	2.16318	0.418976	FALSE	7	FALSE	Selkup
Selkup	Altai_N+Tyumen_HG+BMAC+EHG+Cisbaikal_LNBA+Mongolia_N_North+Russia_Srubnaya	0.0522408	EHG	3.14862	8.57007	0.367398	FALSE	7	FALSE	Selkup
Selkup	Altai_N+Tyumen_HG+BMAC+EHG+Cisbaikal_LNBA+Mongolia_N_North+Russia_Srubnaya	0.0522408	Cisbaikal_LNBA	2.89834	4.31088	0.672332	FALSE	7	FALSE	Selkup
Selkup	Altai_N+Tyumen_HG+BMAC+EHG+Cisbaikal_LNBA+Mongolia_N_North+Russia_Srubnaya	0.0522408	Mongolia_N_North	-1.67862	3.56086	-0.471407	FALSE	7	FALSE	Selkup
Selkup	Altai_N+Tyumen_HG+BMAC+EHG+Cisbaikal_LNBA+Mongolia_N_North+Russia_Srubnaya	0.0522408	Russia_Srubnaya	-1.70835	4.91751	-0.347402	FALSE	7	FALSE	Selkup
Selkup	Tyumen_HG+BMAC+EHG+Cisbaikal_LNBA+Mongolia_N_North+China_YR_MN+Russia_Srubnaya	0.0503069	Tyumen_HG	-2.02464	2.94716	-0.686979	FALSE	7	FALSE	Selkup
Selkup	Tyumen_HG+BMAC+EHG+Cisbaikal_LNBA+Mongolia_N_North+China_YR_MN+Russia_Srubnaya	0.0503069	BMAC	0.726508	1.08408	0.67016	FALSE	7	FALSE	Selkup
Selkup	Tyumen_HG+BMAC+EHG+Cisbaikal_LNBA+Mongolia_N_North+China_YR_MN+Russia_Srubnaya	0.0503069	EHG	2.43736	3.73855	0.651952	FALSE	7	FALSE	Selkup
Selkup	Tyumen_HG+BMAC+EHG+Cisbaikal_LNBA+Mongolia_N_North+China_YR_MN+Russia_Srubnaya	0.0503069	Cisbaikal_LNBA	2.53651	2.37572	1.06768	FALSE	7	FALSE	Selkup
Selkup	Tyumen_HG+BMAC+EHG+Cisbaikal_LNBA+Mongolia_N_North+China_YR_MN+Russia_Srubnaya	0.0503069	Mongolia_N_North	-1.36216	2.01131	-0.677249	FALSE	7	FALSE	Selkup
Selkup	Tyumen_HG+BMAC+EHG+Cisbaikal_LNBA+Mongolia_N_North+China_YR_MN+Russia_Srubnaya	0.0503069	China_YR_MN	-0.0154496	0.335798	-0.0460085	FALSE	7	FALSE	Selkup
Selkup	Tyumen_HG+BMAC+EHG+Cisbaikal_LNBA+Mongolia_N_North+China_YR_MN+Russia_Srubnaya	0.0503069	Russia_Srubnaya	-1.29813	2.46275	-0.527108	FALSE	7	FALSE	Selkup
Selkup	Altai_N+Germany_EN_LBK+Hungary_EN_HG_Koros+EHG+Mongolia_N_North+Yakutia_LNBA+Russia_Srubnaya	0.0493392	Altai_N	0.131019	0.383116	0.341982	FALSE	7	FALSE	Selkup
Selkup	Altai_N+Germany_EN_LBK+Hungary_EN_HG_Koros+EHG+Mongolia_N_North+Yakutia_LNBA+Russia_Srubnaya	0.0493392	Germany_EN_LBK	3.11875	3.12393	0.998343	FALSE	7	FALSE	Selkup
Selkup	Altai_N+Germany_EN_LBK+Hungary_EN_HG_Koros+EHG+Mongolia_N_North+Yakutia_LNBA+Russia_Srubnaya	0.0493392	Hungary_EN_HG_Koros	-3.13501	2.82221	-1.11084	FALSE	7	FALSE	Selkup
Selkup	Altai_N+Germany_EN_LBK+Hungary_EN_HG_Koros+EHG+Mongolia_N_North+Yakutia_LNBA+Russia_Srubnaya	0.0493392	EHG	2.00607	1.75094	1.14571	FALSE	7	FALSE	Selkup
Selkup	Altai_N+Germany_EN_LBK+Hungary_EN_HG_Koros+EHG+Mongolia_N_North+Yakutia_LNBA+Russia_Srubnaya	0.0493392	Mongolia_N_North	0.263415	0.379701	0.693743	FALSE	7	FALSE	Selkup
Selkup	Altai_N+Germany_EN_LBK+Hungary_EN_HG_Koros+EHG+Mongolia_N_North+Yakutia_LNBA+Russia_Srubnaya	0.0493392	Yakutia_LNBA	0.396865	0.371038	1.06961	FALSE	7	FALSE	Selkup
Selkup	Altai_N+Germany_EN_LBK+Hungary_EN_HG_Koros+EHG+Mongolia_N_North+Yakutia_LNBA+Russia_Srubnaya	0.0493392	Russia_Srubnaya	-1.7811	2.2654	-0.78622	FALSE	7	FALSE	Selkup
Selkup	BMAC+Germany_EN_LBK+Hungary_EN_HG_Koros+EHG+China_YR_MN+Yakutia_LNBA+Russia_Srubnaya	0.0486514	BMAC	-0.380733	0.592176	-0.642939	FALSE	7	FALSE	Selkup
Selkup	BMAC+Germany_EN_LBK+Hungary_EN_HG_Koros+EHG+China_YR_MN+Yakutia_LNBA+Russia_Srubnaya	0.0486514	Germany_EN_LBK	2.62023	3.79218	0.690957	FALSE	7	FALSE	Selkup
Selkup	BMAC+Germany_EN_LBK+Hungary_EN_HG_Koros+EHG+China_YR_MN+Yakutia_LNBA+Russia_Srubnaya	0.0486514	Hungary_EN_HG_Koros	-3.27316	3.4873	-0.938595	FALSE	7	FALSE	Selkup
Selkup	BMAC+Germany_EN_LBK+Hungary_EN_HG_Koros+EHG+China_YR_MN+Yakutia_LNBA+Russia_Srubnaya	0.0486514	EHG	1.72836	2.56054	0.674997	FALSE	7	FALSE	Selkup
Selkup	BMAC+Germany_EN_LBK+Hungary_EN_HG_Koros+EHG+China_YR_MN+Yakutia_LNBA+Russia_Srubnaya	0.0486514	China_YR_MN	0.315359	0.362747	0.869363	FALSE	7	FALSE	Selkup
Selkup	BMAC+Germany_EN_LBK+Hungary_EN_HG_Koros+EHG+China_YR_MN+Yakutia_LNBA+Russia_Srubnaya	0.0486514	Yakutia_LNBA	0.42632	0.263601	1.61729	FALSE	7	FALSE	Selkup
Selkup	BMAC+Germany_EN_LBK+Hungary_EN_HG_Koros+EHG+China_YR_MN+Yakutia_LNBA+Russia_Srubnaya	0.0486514	Russia_Srubnaya	-0.436376	3.62121	-0.120505	FALSE	7	FALSE	Selkup
Selkup	Altai_N+Tyumen_HG+Hungary_EN_HG_Koros+EHG+Cisbaikal_LNBA+Mongolia_N_North+Russia_Srubnaya	0.0424433	Altai_N	1.19331	29.3747	0.0406235	FALSE	7	FALSE	Selkup
Selkup	Altai_N+Tyumen_HG+Hungary_EN_HG_Koros+EHG+Cisbaikal_LNBA+Mongolia_N_North+Russia_Srubnaya	0.0424433	Tyumen_HG	-7.87619	160.299	-0.0491343	FALSE	7	FALSE	Selkup
Selkup	Altai_N+Tyumen_HG+Hungary_EN_HG_Koros+EHG+Cisbaikal_LNBA+Mongolia_N_North+Russia_Srubnaya	0.0424433	Hungary_EN_HG_Koros	-3.12587	56.4779	-0.0553468	FALSE	7	FALSE	Selkup
Selkup	Altai_N+Tyumen_HG+Hungary_EN_HG_Koros+EHG+Cisbaikal_LNBA+Mongolia_N_North+Russia_Srubnaya	0.0424433	EHG	8.48006	171.225	0.0495257	FALSE	7	FALSE	Selkup
Selkup	Altai_N+Tyumen_HG+Hungary_EN_HG_Koros+EHG+Cisbaikal_LNBA+Mongolia_N_North+Russia_Srubnaya	0.0424433	Cisbaikal_LNBA	3.23517	38.6997	0.0835966	FALSE	7	FALSE	Selkup
Selkup	Altai_N+Tyumen_HG+Hungary_EN_HG_Koros+EHG+Cisbaikal_LNBA+Mongolia_N_North+Russia_Srubnaya	0.0424433	Mongolia_N_North	-2.11408	34.9279	-0.0605269	FALSE	7	FALSE	Selkup
Selkup	Altai_N+Tyumen_HG+Hungary_EN_HG_Koros+EHG+Cisbaikal_LNBA+Mongolia_N_North+Russia_Srubnaya	0.0424433	Russia_Srubnaya	1.20761	13.0027	0.0928741	FALSE	7	FALSE	Selkup
Selkup	Altai_N+Tyumen_HG+Hungary_EN_HG_Koros+EHG+Cisbaikal_LNBA+China_YR_MN+Russia_Srubnaya	0.0402996	Altai_N	-0.451785	0.545821	-0.827716	FALSE	7	FALSE	Selkup
Selkup	Altai_N+Tyumen_HG+Hungary_EN_HG_Koros+EHG+Cisbaikal_LNBA+China_YR_MN+Russia_Srubnaya	0.0402996	Tyumen_HG	1.25213	2.33511	0.536218	FALSE	7	FALSE	Selkup
Selkup	Altai_N+Tyumen_HG+Hungary_EN_HG_Koros+EHG+Cisbaikal_LNBA+China_YR_MN+Russia_Srubnaya	0.0402996	Hungary_EN_HG_Koros	0.412249	1.01252	0.407152	FALSE	7	FALSE	Selkup
Selkup	Altai_N+Tyumen_HG+Hungary_EN_HG_Koros+EHG+Cisbaikal_LNBA+China_YR_MN+Russia_Srubnaya	0.0402996	EHG	-1.37906	2.7047	-0.509875	FALSE	7	FALSE	Selkup
Selkup	Altai_N+Tyumen_HG+Hungary_EN_HG_Koros+EHG+Cisbaikal_LNBA+China_YR_MN+Russia_Srubnaya	0.0402996	Cisbaikal_LNBA	1.08271	0.215385	5.02684	FALSE	7	FALSE	Selkup
Selkup	Altai_N+Tyumen_HG+Hungary_EN_HG_Koros+EHG+Cisbaikal_LNBA+China_YR_MN+Russia_Srubnaya	0.0402996	China_YR_MN	-0.182945	0.136468	-1.34057	FALSE	7	FALSE	Selkup
Selkup	Altai_N+Tyumen_HG+Hungary_EN_HG_Koros+EHG+Cisbaikal_LNBA+China_YR_MN+Russia_Srubnaya	0.0402996	Russia_Srubnaya	0.266707	0.295348	0.903026	FALSE	7	FALSE	Selkup
Selkup	BMAC+Germany_EN_LBK+Hungary_EN_HG_Koros+EHG+Mongolia_N_North+China_YR_MN+Russia_Srubnaya	0.0392052	BMAC	-0.877333	3.3294	-0.263511	FALSE	7	FALSE	Selkup
Selkup	BMAC+Germany_EN_LBK+Hungary_EN_HG_Koros+EHG+Mongolia_N_North+China_YR_MN+Russia_Srubnaya	0.0392052	Germany_EN_LBK	-3.09398	77.4483	-0.039949	FALSE	7	FALSE	Selkup
Selkup	BMAC+Germany_EN_LBK+Hungary_EN_HG_Koros+EHG+Mongolia_N_North+China_YR_MN+Russia_Srubnaya	0.0392052	Hungary_EN_HG_Koros	1.83098	74.3965	0.024611	FALSE	7	FALSE	Selkup
Selkup	BMAC+Germany_EN_LBK+Hungary_EN_HG_Koros+EHG+Mongolia_N_North+China_YR_MN+Russia_Srubnaya	0.0392052	EHG	-2.08658	51.0461	-0.0408763	FALSE	7	FALSE	Selkup
Selkup	BMAC+Germany_EN_LBK+Hungary_EN_HG_Koros+EHG+Mongolia_N_North+China_YR_MN+Russia_Srubnaya	0.0392052	Mongolia_N_North	0.911074	6.80988	0.133787	FALSE	7	FALSE	Selkup
Selkup	BMAC+Germany_EN_LBK+Hungary_EN_HG_Koros+EHG+Mongolia_N_North+China_YR_MN+Russia_Srubnaya	0.0392052	China_YR_MN	-0.45734	10.3622	-0.0441355	FALSE	7	FALSE	Selkup
Selkup	BMAC+Germany_EN_LBK+Hungary_EN_HG_Koros+EHG+Mongolia_N_North+China_YR_MN+Russia_Srubnaya	0.0392052	Russia_Srubnaya	4.77318	60.9408	0.0783249	FALSE	7	FALSE	Selkup
Selkup	Tyumen_HG+BMAC+Hungary_EN_HG_Koros+EHG+China_YR_MN+Yakutia_LNBA+Russia_Srubnaya	0.0387195	Tyumen_HG	-1.26981	1.47209	-0.862586	FALSE	7	FALSE	Selkup
Selkup	Tyumen_HG+BMAC+Hungary_EN_HG_Koros+EHG+China_YR_MN+Yakutia_LNBA+Russia_Srubnaya	0.0387195	BMAC	-0.743319	0.43799	-1.69711	FALSE	7	FALSE	Selkup
Selkup	Tyumen_HG+BMAC+Hungary_EN_HG_Koros+EHG+China_YR_MN+Yakutia_LNBA+Russia_Srubnaya	0.0387195	Hungary_EN_HG_Koros	-1.78186	1.07055	-1.66443	FALSE	7	FALSE	Selkup
Selkup	Tyumen_HG+BMAC+Hungary_EN_HG_Koros+EHG+China_YR_MN+Yakutia_LNBA+Russia_Srubnaya	0.0387195	EHG	1.6942	2.03743	0.83154	FALSE	7	FALSE	Selkup
Selkup	Tyumen_HG+BMAC+Hungary_EN_HG_Koros+EHG+China_YR_MN+Yakutia_LNBA+Russia_Srubnaya	0.0387195	China_YR_MN	0.208021	0.185963	1.11861	FALSE	7	FALSE	Selkup
Selkup	Tyumen_HG+BMAC+Hungary_EN_HG_Koros+EHG+China_YR_MN+Yakutia_LNBA+Russia_Srubnaya	0.0387195	Yakutia_LNBA	0.509788	0.154854	3.29206	FALSE	7	FALSE	Selkup
Selkup	Tyumen_HG+BMAC+Hungary_EN_HG_Koros+EHG+China_YR_MN+Yakutia_LNBA+Russia_Srubnaya	0.0387195	Russia_Srubnaya	2.38297	1.19095	2.00089	FALSE	7	FALSE	Selkup
Selkup	Altai_N+Tyumen_HG+Hungary_EN_HG_Koros+EHG+China_YR_MN+Yakutia_LNBA+Russia_Srubnaya	0.0362533	Altai_N	1.16313	1.89984	0.612226	FALSE	7	FALSE	Selkup
Selkup	Altai_N+Tyumen_HG+Hungary_EN_HG_Koros+EHG+China_YR_MN+Yakutia_LNBA+Russia_Srubnaya	0.0362533	Tyumen_HG	-5.5168	8.63343	-0.639004	FALSE	7	FALSE	Selkup
Selkup	Altai_N+Tyumen_HG+Hungary_EN_HG_Koros+EHG+China_YR_MN+Yakutia_LNBA+Russia_Srubnaya	0.0362533	Hungary_EN_HG_Koros	-2.40728	3.4146	-0.704996	FALSE	7	FALSE	Selkup
Selkup	Altai_N+Tyumen_HG+Hungary_EN_HG_Koros+EHG+China_YR_MN+Yakutia_LNBA+Russia_Srubnaya	0.0362533	EHG	6.5143	9.94212	0.655222	FALSE	7	FALSE	Selkup
Selkup	Altai_N+Tyumen_HG+Hungary_EN_HG_Koros+EHG+China_YR_MN+Yakutia_LNBA+Russia_Srubnaya	0.0362533	China_YR_MN	-0.101642	0.509133	-0.199638	FALSE	7	FALSE	Selkup
Selkup	Altai_N+Tyumen_HG+Hungary_EN_HG_Koros+EHG+China_YR_MN+Yakutia_LNBA+Russia_Srubnaya	0.0362533	Yakutia_LNBA	0.533777	0.403023	1.32443	FALSE	7	FALSE	Selkup
Selkup	Altai_N+Tyumen_HG+Hungary_EN_HG_Koros+EHG+China_YR_MN+Yakutia_LNBA+Russia_Srubnaya	0.0362533	Russia_Srubnaya	0.814514	1.01754	0.800473	FALSE	7	FALSE	Selkup
Selkup	Tyumen_HG+Hungary_EN_HG_Koros+EHG+Cisbaikal_LNBA+Mongolia_N_North+China_YR_MN+Russia_Srubnaya	0.0338174	Tyumen_HG	-1.97112	3.10804	-0.634199	FALSE	7	FALSE	Selkup
Selkup	Tyumen_HG+Hungary_EN_HG_Koros+EHG+Cisbaikal_LNBA+Mongolia_N_North+China_YR_MN+Russia_Srubnaya	0.0338174	Hungary_EN_HG_Koros	-0.951664	1.55608	-0.611578	FALSE	7	FALSE	Selkup
Selkup	Tyumen_HG+Hungary_EN_HG_Koros+EHG+Cisbaikal_LNBA+Mongolia_N_North+China_YR_MN+Russia_Srubnaya	0.0338174	EHG	2.30754	3.87509	0.595481	FALSE	7	FALSE	Selkup
Selkup	Tyumen_HG+Hungary_EN_HG_Koros+EHG+Cisbaikal_LNBA+Mongolia_N_North+China_YR_MN+Russia_Srubnaya	0.0338174	Cisbaikal_LNBA	1.82366	1.44174	1.2649	FALSE	7	FALSE	Selkup
Selkup	Tyumen_HG+Hungary_EN_HG_Koros+EHG+Cisbaikal_LNBA+Mongolia_N_North+China_YR_MN+Russia_Srubnaya	0.0338174	Mongolia_N_North	-0.796728	1.25918	-0.632737	FALSE	7	FALSE	Selkup
Selkup	Tyumen_HG+Hungary_EN_HG_Koros+EHG+Cisbaikal_LNBA+Mongolia_N_North+China_YR_MN+Russia_Srubnaya	0.0338174	China_YR_MN	0.0125235	0.373357	0.033543	FALSE	7	FALSE	Selkup
Selkup	Tyumen_HG+Hungary_EN_HG_Koros+EHG+Cisbaikal_LNBA+Mongolia_N_North+China_YR_MN+Russia_Srubnaya	0.0338174	Russia_Srubnaya	0.575788	0.470992	1.2225	FALSE	7	FALSE	Selkup
Selkup	Altai_N+Germany_EN_LBK+Hungary_EN_HG_Koros+EHG+Cisbaikal_LNBA+Mongolia_N_North+Russia_Srubnaya	0.0332128	Altai_N	0.337119	192.458	0.00175165	FALSE	7	FALSE	Selkup
Selkup	Altai_N+Germany_EN_LBK+Hungary_EN_HG_Koros+EHG+Cisbaikal_LNBA+Mongolia_N_North+Russia_Srubnaya	0.0332128	Germany_EN_LBK	9.63862	3008.17	0.00320415	FALSE	7	FALSE	Selkup
Selkup	Altai_N+Germany_EN_LBK+Hungary_EN_HG_Koros+EHG+Cisbaikal_LNBA+Mongolia_N_North+Russia_Srubnaya	0.0332128	Hungary_EN_HG_Koros	-9.40663	2897.22	-0.00324678	FALSE	7	FALSE	Selkup
Selkup	Altai_N+Germany_EN_LBK+Hungary_EN_HG_Koros+EHG+Cisbaikal_LNBA+Mongolia_N_North+Russia_Srubnaya	0.0332128	EHG	5.68974	1717.56	0.0033127	FALSE	7	FALSE	Selkup
Selkup	Altai_N+Germany_EN_LBK+Hungary_EN_HG_Koros+EHG+Cisbaikal_LNBA+Mongolia_N_North+Russia_Srubnaya	0.0332128	Cisbaikal_LNBA	0.217541	283.429	0.000767534	FALSE	7	FALSE	Selkup
Selkup	Altai_N+Germany_EN_LBK+Hungary_EN_HG_Koros+EHG+Cisbaikal_LNBA+Mongolia_N_North+Russia_Srubnaya	0.0332128	Mongolia_N_North	0.61077	257.614	0.00237088	FALSE	7	FALSE	Selkup
Selkup	Altai_N+Germany_EN_LBK+Hungary_EN_HG_Koros+EHG+Cisbaikal_LNBA+Mongolia_N_North+Russia_Srubnaya	0.0332128	Russia_Srubnaya	-6.08716	1995.18	-0.00305094	FALSE	7	FALSE	Selkup
Selkup	Altai_N+BMAC+Hungary_EN_HG_Koros+Cisbaikal_LNBA+China_YR_MN+Yakutia_LNBA+Russia_Srubnaya	0.0331195	Altai_N	-0.0372592	0.0775596	-0.480394	FALSE	7	FALSE	Selkup
Selkup	Altai_N+BMAC+Hungary_EN_HG_Koros+Cisbaikal_LNBA+China_YR_MN+Yakutia_LNBA+Russia_Srubnaya	0.0331195	BMAC	-0.14905	0.152277	-0.978811	FALSE	7	FALSE	Selkup
Selkup	Altai_N+BMAC+Hungary_EN_HG_Koros+Cisbaikal_LNBA+China_YR_MN+Yakutia_LNBA+Russia_Srubnaya	0.0331195	Hungary_EN_HG_Koros	-0.265845	0.258888	-1.02687	FALSE	7	FALSE	Selkup
Selkup	Altai_N+BMAC+Hungary_EN_HG_Koros+Cisbaikal_LNBA+China_YR_MN+Yakutia_LNBA+Russia_Srubnaya	0.0331195	Cisbaikal_LNBA	0.527608	0.222089	2.37566	FALSE	7	FALSE	Selkup
Selkup	Altai_N+BMAC+Hungary_EN_HG_Koros+Cisbaikal_LNBA+China_YR_MN+Yakutia_LNBA+Russia_Srubnaya	0.0331195	China_YR_MN	-0.0792763	0.0780077	-1.01626	FALSE	7	FALSE	Selkup
Selkup	Altai_N+BMAC+Hungary_EN_HG_Koros+Cisbaikal_LNBA+China_YR_MN+Yakutia_LNBA+Russia_Srubnaya	0.0331195	Yakutia_LNBA	0.263817	0.111897	2.35768	FALSE	7	FALSE	Selkup
Selkup	Altai_N+BMAC+Hungary_EN_HG_Koros+Cisbaikal_LNBA+China_YR_MN+Yakutia_LNBA+Russia_Srubnaya	0.0331195	Russia_Srubnaya	0.740007	0.425557	1.73891	FALSE	7	FALSE	Selkup
Selkup	Tyumen_HG+BMAC+Hungary_EN_HG_Koros+EHG+Cisbaikal_LNBA+China_YR_MN+Russia_Srubnaya	0.0322837	Tyumen_HG	-1.98202	4.54373	-0.43621	FALSE	7	FALSE	Selkup
Selkup	Tyumen_HG+BMAC+Hungary_EN_HG_Koros+EHG+Cisbaikal_LNBA+China_YR_MN+Russia_Srubnaya	0.0322837	BMAC	-1.24418	2.90983	-0.427579	FALSE	7	FALSE	Selkup
Selkup	Tyumen_HG+BMAC+Hungary_EN_HG_Koros+EHG+Cisbaikal_LNBA+China_YR_MN+Russia_Srubnaya	0.0322837	Hungary_EN_HG_Koros	-2.75734	6.16962	-0.446922	FALSE	7	FALSE	Selkup
Selkup	Tyumen_HG+BMAC+Hungary_EN_HG_Koros+EHG+Cisbaikal_LNBA+China_YR_MN+Russia_Srubnaya	0.0322837	EHG	2.12791	5.38325	0.395282	FALSE	7	FALSE	Selkup
Selkup	Tyumen_HG+BMAC+Hungary_EN_HG_Koros+EHG+Cisbaikal_LNBA+China_YR_MN+Russia_Srubnaya	0.0322837	Cisbaikal_LNBA	0.824884	0.453845	1.81754	FALSE	7	FALSE	Selkup
Selkup	Tyumen_HG+BMAC+Hungary_EN_HG_Koros+EHG+Cisbaikal_LNBA+China_YR_MN+Russia_Srubnaya	0.0322837	China_YR_MN	0.0817961	0.662367	0.123491	FALSE	7	FALSE	Selkup
Selkup	Tyumen_HG+BMAC+Hungary_EN_HG_Koros+EHG+Cisbaikal_LNBA+China_YR_MN+Russia_Srubnaya	0.0322837	Russia_Srubnaya	3.94896	8.36401	0.472137	FALSE	7	FALSE	Selkup
Selkup	Altai_N+Tyumen_HG+BMAC+EHG+Mongolia_N_North+Yakutia_LNBA+Russia_Srubnaya	0.0315561	Altai_N	-0.641161	0.519162	-1.23499	FALSE	7	FALSE	Selkup
Selkup	Altai_N+Tyumen_HG+BMAC+EHG+Mongolia_N_North+Yakutia_LNBA+Russia_Srubnaya	0.0315561	Tyumen_HG	2.70052	1.69177	1.59627	FALSE	7	FALSE	Selkup
Selkup	Altai_N+Tyumen_HG+BMAC+EHG+Mongolia_N_North+Yakutia_LNBA+Russia_Srubnaya	0.0315561	BMAC	-0.5956	0.447087	-1.33218	FALSE	7	FALSE	Selkup
Selkup	Altai_N+Tyumen_HG+BMAC+EHG+Mongolia_N_North+Yakutia_LNBA+Russia_Srubnaya	0.0315561	EHG	-2.95547	2.0113	-1.46943	FALSE	7	FALSE	Selkup
Selkup	Altai_N+Tyumen_HG+BMAC+EHG+Mongolia_N_North+Yakutia_LNBA+Russia_Srubnaya	0.0315561	Mongolia_N_North	0.720169	0.458956	1.56915	FALSE	7	FALSE	Selkup
Selkup	Altai_N+Tyumen_HG+BMAC+EHG+Mongolia_N_North+Yakutia_LNBA+Russia_Srubnaya	0.0315561	Yakutia_LNBA	0.00895655	0.409903	0.0218504	FALSE	7	FALSE	Selkup
Selkup	Altai_N+Tyumen_HG+BMAC+EHG+Mongolia_N_North+Yakutia_LNBA+Russia_Srubnaya	0.0315561	Russia_Srubnaya	1.76259	1.11071	1.5869	FALSE	7	FALSE	Selkup
Selkup	Altai_N+Hungary_EN_HG_Koros+Cisbaikal_LNBA+Mongolia_N_North+China_YR_MN+Yakutia_LNBA+Russia_Srubnaya	0.0296637	Altai_N	-0.079401	0.0941032	-0.843766	FALSE	7	FALSE	Selkup
Selkup	Altai_N+Hungary_EN_HG_Koros+Cisbaikal_LNBA+Mongolia_N_North+China_YR_MN+Yakutia_LNBA+Russia_Srubnaya	0.0296637	Hungary_EN_HG_Koros	-0.0519055	0.0625422	-0.829927	FALSE	7	FALSE	Selkup
Selkup	Altai_N+Hungary_EN_HG_Koros+Cisbaikal_LNBA+Mongolia_N_North+China_YR_MN+Yakutia_LNBA+Russia_Srubnaya	0.0296637	Cisbaikal_LNBA	0.826566	0.302677	2.73085	FALSE	7	FALSE	Selkup
Selkup	Altai_N+Hungary_EN_HG_Koros+Cisbaikal_LNBA+Mongolia_N_North+China_YR_MN+Yakutia_LNBA+Russia_Srubnaya	0.0296637	Mongolia_N_North	-0.1313	0.112643	-1.16563	FALSE	7	FALSE	Selkup
Selkup	Altai_N+Hungary_EN_HG_Koros+Cisbaikal_LNBA+Mongolia_N_North+China_YR_MN+Yakutia_LNBA+Russia_Srubnaya	0.0296637	China_YR_MN	-0.117315	0.0468963	-2.50159	FALSE	7	FALSE	Selkup
Selkup	Altai_N+Hungary_EN_HG_Koros+Cisbaikal_LNBA+Mongolia_N_North+China_YR_MN+Yakutia_LNBA+Russia_Srubnaya	0.0296637	Yakutia_LNBA	0.198931	0.110516	1.80001	FALSE	7	FALSE	Selkup
Selkup	Altai_N+Hungary_EN_HG_Koros+Cisbaikal_LNBA+Mongolia_N_North+China_YR_MN+Yakutia_LNBA+Russia_Srubnaya	0.0296637	Russia_Srubnaya	0.354425	0.0585939	6.04885	FALSE	7	FALSE	Selkup
Selkup	Altai_N+Tyumen_HG+BMAC+EHG+Mongolia_N_North+China_YR_MN+Russia_Srubnaya	0.0277071	Altai_N	-0.459519	0.399098	-1.1514	FALSE	7	FALSE	Selkup
Selkup	Altai_N+Tyumen_HG+BMAC+EHG+Mongolia_N_North+China_YR_MN+Russia_Srubnaya	0.0277071	Tyumen_HG	2.08796	1.08094	1.93161	FALSE	7	FALSE	Selkup
Selkup	Altai_N+Tyumen_HG+BMAC+EHG+Mongolia_N_North+China_YR_MN+Russia_Srubnaya	0.0277071	BMAC	-0.523512	0.285662	-1.83263	FALSE	7	FALSE	Selkup
Selkup	Altai_N+Tyumen_HG+BMAC+EHG+Mongolia_N_North+China_YR_MN+Russia_Srubnaya	0.0277071	EHG	-2.32535	1.23513	-1.88268	FALSE	7	FALSE	Selkup
Selkup	Altai_N+Tyumen_HG+BMAC+EHG+Mongolia_N_North+China_YR_MN+Russia_Srubnaya	0.0277071	Mongolia_N_North	0.839062	0.167145	5.01997	FALSE	7	FALSE	Selkup
Selkup	Altai_N+Tyumen_HG+BMAC+EHG+Mongolia_N_North+China_YR_MN+Russia_Srubnaya	0.0277071	China_YR_MN	-0.180462	0.196967	-0.916204	FALSE	7	FALSE	Selkup
Selkup	Altai_N+Tyumen_HG+BMAC+EHG+Mongolia_N_North+China_YR_MN+Russia_Srubnaya	0.0277071	Russia_Srubnaya	1.56183	0.686632	2.27462	FALSE	7	FALSE	Selkup
Selkup	Altai_N+BMAC+Germany_EN_LBK+EHG+Mongolia_N_North+Yakutia_LNBA+Russia_Srubnaya	0.0265887	Altai_N	-0.109007	0.148023	-0.736421	FALSE	7	FALSE	Selkup
Selkup	Altai_N+BMAC+Germany_EN_LBK+EHG+Mongolia_N_North+Yakutia_LNBA+Russia_Srubnaya	0.0265887	BMAC	-0.785246	0.310369	-2.53004	FALSE	7	FALSE	Selkup
Selkup	Altai_N+BMAC+Germany_EN_LBK+EHG+Mongolia_N_North+Yakutia_LNBA+Russia_Srubnaya	0.0265887	Germany_EN_LBK	-1.31098	0.463906	-2.82597	FALSE	7	FALSE	Selkup
Selkup	Altai_N+BMAC+Germany_EN_LBK+EHG+Mongolia_N_North+Yakutia_LNBA+Russia_Srubnaya	0.0265887	EHG	-0.768412	0.426173	-1.80305	FALSE	7	FALSE	Selkup
Selkup	Altai_N+BMAC+Germany_EN_LBK+EHG+Mongolia_N_North+Yakutia_LNBA+Russia_Srubnaya	0.0265887	Mongolia_N_North	0.40051	0.16538	2.42176	FALSE	7	FALSE	Selkup
Selkup	Altai_N+BMAC+Germany_EN_LBK+EHG+Mongolia_N_North+Yakutia_LNBA+Russia_Srubnaya	0.0265887	Yakutia_LNBA	0.217579	0.174068	1.24996	FALSE	7	FALSE	Selkup
Selkup	Altai_N+BMAC+Germany_EN_LBK+EHG+Mongolia_N_North+Yakutia_LNBA+Russia_Srubnaya	0.0265887	Russia_Srubnaya	3.35556	1.16713	2.87506	FALSE	7	FALSE	Selkup
Selkup	Tyumen_HG+Germany_EN_LBK+EHG+Mongolia_N_North+China_YR_MN+Yakutia_LNBA+Russia_Srubnaya	0.0256857	Tyumen_HG	9.87255	31.4521	0.313892	FALSE	7	FALSE	Selkup
Selkup	Tyumen_HG+Germany_EN_LBK+EHG+Mongolia_N_North+China_YR_MN+Yakutia_LNBA+Russia_Srubnaya	0.0256857	Germany_EN_LBK	5.49126	18.0771	0.303769	FALSE	7	FALSE	Selkup
Selkup	Tyumen_HG+Germany_EN_LBK+EHG+Mongolia_N_North+China_YR_MN+Yakutia_LNBA+Russia_Srubnaya	0.0256857	EHG	-10.2421	33.0247	-0.310135	FALSE	7	FALSE	Selkup
Selkup	Tyumen_HG+Germany_EN_LBK+EHG+Mongolia_N_North+China_YR_MN+Yakutia_LNBA+Russia_Srubnaya	0.0256857	Mongolia_N_North	1.88467	4.91987	0.383073	FALSE	7	FALSE	Selkup
Selkup	Tyumen_HG+Germany_EN_LBK+EHG+Mongolia_N_North+China_YR_MN+Yakutia_LNBA+Russia_Srubnaya	0.0256857	China_YR_MN	-0.764247	1.99173	-0.383709	FALSE	7	FALSE	Selkup
Selkup	Tyumen_HG+Germany_EN_LBK+EHG+Mongolia_N_North+China_YR_MN+Yakutia_LNBA+Russia_Srubnaya	0.0256857	Yakutia_LNBA	-0.969911	4.46113	-0.217414	FALSE	7	FALSE	Selkup
Selkup	Tyumen_HG+Germany_EN_LBK+EHG+Mongolia_N_North+China_YR_MN+Yakutia_LNBA+Russia_Srubnaya	0.0256857	Russia_Srubnaya	-4.27221	15.212	-0.280845	FALSE	7	FALSE	Selkup
Selkup	Altai_N+BMAC+Germany_EN_LBK+EHG+Mongolia_N_North+China_YR_MN+Russia_Srubnaya	0.0238185	Altai_N	-0.027233	0.169747	-0.160433	FALSE	7	FALSE	Selkup
Selkup	Altai_N+BMAC+Germany_EN_LBK+EHG+Mongolia_N_North+China_YR_MN+Russia_Srubnaya	0.0238185	BMAC	-0.860115	0.301655	-2.85132	FALSE	7	FALSE	Selkup
Selkup	Altai_N+BMAC+Germany_EN_LBK+EHG+Mongolia_N_North+China_YR_MN+Russia_Srubnaya	0.0238185	Germany_EN_LBK	-1.29165	0.472197	-2.73541	FALSE	7	FALSE	Selkup
Selkup	Altai_N+BMAC+Germany_EN_LBK+EHG+Mongolia_N_North+China_YR_MN+Russia_Srubnaya	0.0238185	EHG	-0.889663	0.426344	-2.08672	FALSE	7	FALSE	Selkup
Selkup	Altai_N+BMAC+Germany_EN_LBK+EHG+Mongolia_N_North+China_YR_MN+Russia_Srubnaya	0.0238185	Mongolia_N_North	0.757403	0.121367	6.2406	FALSE	7	FALSE	Selkup
Selkup	Altai_N+BMAC+Germany_EN_LBK+EHG+Mongolia_N_North+China_YR_MN+Russia_Srubnaya	0.0238185	China_YR_MN	-0.209344	0.13752	-1.52229	FALSE	7	FALSE	Selkup
Selkup	Altai_N+BMAC+Germany_EN_LBK+EHG+Mongolia_N_North+China_YR_MN+Russia_Srubnaya	0.0238185	Russia_Srubnaya	3.5206	1.14844	3.06556	FALSE	7	FALSE	Selkup
Selkup	Altai_N+BMAC+Cisbaikal_LNBA+Mongolia_N_North+China_YR_MN+Yakutia_LNBA+Russia_Srubnaya	0.0235381	Altai_N	-0.0945171	0.113635	-0.831758	FALSE	7	FALSE	Selkup
Selkup	Altai_N+BMAC+Cisbaikal_LNBA+Mongolia_N_North+China_YR_MN+Yakutia_LNBA+Russia_Srubnaya	0.0235381	BMAC	0.0402003	0.0475805	0.84489	FALSE	7	FALSE	Selkup
Selkup	Altai_N+BMAC+Cisbaikal_LNBA+Mongolia_N_North+China_YR_MN+Yakutia_LNBA+Russia_Srubnaya	0.0235381	Cisbaikal_LNBA	0.916906	0.405738	2.25985	FALSE	7	FALSE	Selkup
Selkup	Altai_N+BMAC+Cisbaikal_LNBA+Mongolia_N_North+China_YR_MN+Yakutia_LNBA+Russia_Srubnaya	0.0235381	Mongolia_N_North	-0.174854	0.15546	-1.12475	FALSE	7	FALSE	Selkup
Selkup	Altai_N+BMAC+Cisbaikal_LNBA+Mongolia_N_North+China_YR_MN+Yakutia_LNBA+Russia_Srubnaya	0.0235381	China_YR_MN	-0.123337	0.0488082	-2.52698	FALSE	7	FALSE	Selkup
Selkup	Altai_N+BMAC+Cisbaikal_LNBA+Mongolia_N_North+China_YR_MN+Yakutia_LNBA+Russia_Srubnaya	0.0235381	Yakutia_LNBA	0.180362	0.13449	1.34108	FALSE	7	FALSE	Selkup
Selkup	Altai_N+BMAC+Cisbaikal_LNBA+Mongolia_N_North+China_YR_MN+Yakutia_LNBA+Russia_Srubnaya	0.0235381	Russia_Srubnaya	0.25524	0.0620591	4.11286	FALSE	7	FALSE	Selkup
Selkup	Altai_N+BMAC+Germany_EN_LBK+EHG+Cisbaikal_LNBA+China_YR_MN+Russia_Srubnaya	0.0230626	Altai_N	-0.198215	0.104879	-1.88993	FALSE	7	FALSE	Selkup
Selkup	Altai_N+BMAC+Germany_EN_LBK+EHG+Cisbaikal_LNBA+China_YR_MN+Russia_Srubnaya	0.0230626	BMAC	-0.322907	0.398619	-0.810064	FALSE	7	FALSE	Selkup
Selkup	Altai_N+BMAC+Germany_EN_LBK+EHG+Cisbaikal_LNBA+China_YR_MN+Russia_Srubnaya	0.0230626	Germany_EN_LBK	-0.60327	0.607243	-0.993458	FALSE	7	FALSE	Selkup
Selkup	Altai_N+BMAC+Germany_EN_LBK+EHG+Cisbaikal_LNBA+China_YR_MN+Russia_Srubnaya	0.0230626	EHG	-0.460351	0.564863	-0.814978	FALSE	7	FALSE	Selkup
Selkup	Altai_N+BMAC+Germany_EN_LBK+EHG+Cisbaikal_LNBA+China_YR_MN+Russia_Srubnaya	0.0230626	Cisbaikal_LNBA	1.05578	0.112219	9.40827	FALSE	7	FALSE	Selkup
Selkup	Altai_N+BMAC+Germany_EN_LBK+EHG+Cisbaikal_LNBA+China_YR_MN+Russia_Srubnaya	0.0230626	China_YR_MN	-0.207122	0.0843678	-2.45499	FALSE	7	FALSE	Selkup
Selkup	Altai_N+BMAC+Germany_EN_LBK+EHG+Cisbaikal_LNBA+China_YR_MN+Russia_Srubnaya	0.0230626	Russia_Srubnaya	1.73608	1.56714	1.1078	FALSE	7	FALSE	Selkup
Selkup	Tyumen_HG+Hungary_EN_HG_Koros+EHG+Mongolia_N_North+China_YR_MN+Yakutia_LNBA+Russia_Srubnaya	0.0212061	Tyumen_HG	13.1242	109.107	0.120287	FALSE	7	FALSE	Selkup
Selkup	Tyumen_HG+Hungary_EN_HG_Koros+EHG+Mongolia_N_North+China_YR_MN+Yakutia_LNBA+Russia_Srubnaya	0.0212061	Hungary_EN_HG_Koros	7.22533	61.9255	0.116678	FALSE	7	FALSE	Selkup
Selkup	Tyumen_HG+Hungary_EN_HG_Koros+EHG+Mongolia_N_North+China_YR_MN+Yakutia_LNBA+Russia_Srubnaya	0.0212061	EHG	-18.3833	154.759	-0.118787	FALSE	7	FALSE	Selkup
Selkup	Tyumen_HG+Hungary_EN_HG_Koros+EHG+Mongolia_N_North+China_YR_MN+Yakutia_LNBA+Russia_Srubnaya	0.0212061	Mongolia_N_North	2.95319	21.8732	0.135014	FALSE	7	FALSE	Selkup
Selkup	Tyumen_HG+Hungary_EN_HG_Koros+EHG+Mongolia_N_North+China_YR_MN+Yakutia_LNBA+Russia_Srubnaya	0.0212061	China_YR_MN	-1.88488	14.657	-0.1286	FALSE	7	FALSE	Selkup
Selkup	Tyumen_HG+Hungary_EN_HG_Koros+EHG+Mongolia_N_North+China_YR_MN+Yakutia_LNBA+Russia_Srubnaya	0.0212061	Yakutia_LNBA	-1.38996	15.0463	-0.0923789	FALSE	7	FALSE	Selkup
Selkup	Tyumen_HG+Hungary_EN_HG_Koros+EHG+Mongolia_N_North+China_YR_MN+Yakutia_LNBA+Russia_Srubnaya	0.0212061	Russia_Srubnaya	-0.644554	8.88541	-0.0725407	FALSE	7	FALSE	Selkup
Selkup	Altai_N+Tyumen_HG+Germany_EN_LBK+Cisbaikal_LNBA+Mongolia_N_North+China_YR_MN+Russia_Srubnaya	0.020718	Altai_N	-0.21053	0.0823061	-2.55789	FALSE	7	FALSE	Selkup
Selkup	Altai_N+Tyumen_HG+Germany_EN_LBK+Cisbaikal_LNBA+Mongolia_N_North+China_YR_MN+Russia_Srubnaya	0.020718	Tyumen_HG	-0.0860071	0.125144	-0.687264	FALSE	7	FALSE	Selkup
Selkup	Altai_N+Tyumen_HG+Germany_EN_LBK+Cisbaikal_LNBA+Mongolia_N_North+China_YR_MN+Russia_Srubnaya	0.020718	Germany_EN_LBK	-0.172773	0.123326	-1.40094	FALSE	7	FALSE	Selkup
Selkup	Altai_N+Tyumen_HG+Germany_EN_LBK+Cisbaikal_LNBA+Mongolia_N_North+China_YR_MN+Russia_Srubnaya	0.020718	Cisbaikal_LNBA	1.31384	0.194176	6.76622	FALSE	7	FALSE	Selkup
Selkup	Altai_N+Tyumen_HG+Germany_EN_LBK+Cisbaikal_LNBA+Mongolia_N_North+China_YR_MN+Russia_Srubnaya	0.020718	Mongolia_N_North	-0.229357	0.157479	-1.45643	FALSE	7	FALSE	Selkup
Selkup	Altai_N+Tyumen_HG+Germany_EN_LBK+Cisbaikal_LNBA+Mongolia_N_North+China_YR_MN+Russia_Srubnaya	0.020718	China_YR_MN	-0.169155	0.0605465	-2.79381	FALSE	7	FALSE	Selkup
Selkup	Altai_N+Tyumen_HG+Germany_EN_LBK+Cisbaikal_LNBA+Mongolia_N_North+China_YR_MN+Russia_Srubnaya	0.020718	Russia_Srubnaya	0.553985	0.188951	2.93191	FALSE	7	FALSE	Selkup
Selkup	Tyumen_HG+BMAC+Hungary_EN_HG_Koros+EHG+Mongolia_N_North+China_YR_MN+Russia_Srubnaya	0.020671	Tyumen_HG	-0.556904	15.5401	-0.0358366	FALSE	7	FALSE	Selkup
Selkup	Tyumen_HG+BMAC+Hungary_EN_HG_Koros+EHG+Mongolia_N_North+China_YR_MN+Russia_Srubnaya	0.020671	BMAC	-0.883761	2.62025	-0.337281	FALSE	7	FALSE	Selkup
Selkup	Tyumen_HG+BMAC+Hungary_EN_HG_Koros+EHG+Mongolia_N_North+China_YR_MN+Russia_Srubnaya	0.020671	Hungary_EN_HG_Koros	-1.54744	11.112	-0.139258	FALSE	7	FALSE	Selkup
Selkup	Tyumen_HG+BMAC+Hungary_EN_HG_Koros+EHG+Mongolia_N_North+China_YR_MN+Russia_Srubnaya	0.020671	EHG	0.668212	21.0102	0.0318041	FALSE	7	FALSE	Selkup
Selkup	Tyumen_HG+BMAC+Hungary_EN_HG_Koros+EHG+Mongolia_N_North+China_YR_MN+Russia_Srubnaya	0.020671	Mongolia_N_North	0.617554	1.24893	0.494466	FALSE	7	FALSE	Selkup
Selkup	Tyumen_HG+BMAC+Hungary_EN_HG_Koros+EHG+Mongolia_N_North+China_YR_MN+Russia_Srubnaya	0.020671	China_YR_MN	0.00770207	2.20031	0.00350044	FALSE	7	FALSE	Selkup
Selkup	Tyumen_HG+BMAC+Hungary_EN_HG_Koros+EHG+Mongolia_N_North+China_YR_MN+Russia_Srubnaya	0.020671	Russia_Srubnaya	2.69463	7.35293	0.36647	FALSE	7	FALSE	Selkup
Selkup	Altai_N+Germany_EN_LBK+EHG+Cisbaikal_LNBA+Mongolia_N_North+China_YR_MN+Russia_Srubnaya	0.0183508	Altai_N	-0.229777	0.0688483	-3.33743	FALSE	7	FALSE	Selkup
Selkup	Altai_N+Germany_EN_LBK+EHG+Cisbaikal_LNBA+Mongolia_N_North+China_YR_MN+Russia_Srubnaya	0.0183508	Germany_EN_LBK	-0.131107	0.0855046	-1.53333	FALSE	7	FALSE	Selkup
Selkup	Altai_N+Germany_EN_LBK+EHG+Cisbaikal_LNBA+Mongolia_N_North+China_YR_MN+Russia_Srubnaya	0.0183508	EHG	-0.0511772	0.0928166	-0.55138	FALSE	7	FALSE	Selkup
Selkup	Altai_N+Germany_EN_LBK+EHG+Cisbaikal_LNBA+Mongolia_N_North+China_YR_MN+Russia_Srubnaya	0.0183508	Cisbaikal_LNBA	1.27252	0.172798	7.36421	FALSE	7	FALSE	Selkup
Selkup	Altai_N+Germany_EN_LBK+EHG+Cisbaikal_LNBA+Mongolia_N_North+China_YR_MN+Russia_Srubnaya	0.0183508	Mongolia_N_North	-0.196484	0.13911	-1.41243	FALSE	7	FALSE	Selkup
Selkup	Altai_N+Germany_EN_LBK+EHG+Cisbaikal_LNBA+Mongolia_N_North+China_YR_MN+Russia_Srubnaya	0.0183508	China_YR_MN	-0.165073	0.0587918	-2.80776	FALSE	7	FALSE	Selkup
Selkup	Altai_N+Germany_EN_LBK+EHG+Cisbaikal_LNBA+Mongolia_N_North+China_YR_MN+Russia_Srubnaya	0.0183508	Russia_Srubnaya	0.501099	0.135687	3.69304	FALSE	7	FALSE	Selkup
Selkup	Altai_N+BMAC+EHG+Cisbaikal_LNBA+Mongolia_N_North+China_YR_MN+Russia_Srubnaya	0.0173673	Altai_N	-0.249679	0.0747018	-3.34234	FALSE	7	FALSE	Selkup
Selkup	Altai_N+BMAC+EHG+Cisbaikal_LNBA+Mongolia_N_North+China_YR_MN+Russia_Srubnaya	0.0173673	BMAC	0.0980128	0.0605849	1.61778	FALSE	7	FALSE	Selkup
Selkup	Altai_N+BMAC+EHG+Cisbaikal_LNBA+Mongolia_N_North+China_YR_MN+Russia_Srubnaya	0.0173673	EHG	0.068279	0.10247	0.666328	FALSE	7	FALSE	Selkup
Selkup	Altai_N+BMAC+EHG+Cisbaikal_LNBA+Mongolia_N_North+China_YR_MN+Russia_Srubnaya	0.0173673	Cisbaikal_LNBA	1.36989	0.19099	7.17255	FALSE	7	FALSE	Selkup
Selkup	Altai_N+BMAC+EHG+Cisbaikal_LNBA+Mongolia_N_North+China_YR_MN+Russia_Srubnaya	0.0173673	Mongolia_N_North	-0.292306	0.15481	-1.88816	FALSE	7	FALSE	Selkup
Selkup	Altai_N+BMAC+EHG+Cisbaikal_LNBA+Mongolia_N_North+China_YR_MN+Russia_Srubnaya	0.0173673	China_YR_MN	-0.136298	0.0652166	-2.08992	FALSE	7	FALSE	Selkup
Selkup	Altai_N+BMAC+EHG+Cisbaikal_LNBA+Mongolia_N_North+China_YR_MN+Russia_Srubnaya	0.0173673	Russia_Srubnaya	0.142105	0.125841	1.12924	FALSE	7	FALSE	Selkup
Selkup	Altai_N+Tyumen_HG+EHG+Cisbaikal_LNBA+Mongolia_N_North+China_YR_MN+Russia_Srubnaya	0.0172143	Altai_N	-0.292688	0.123818	-2.36385	FALSE	7	FALSE	Selkup
Selkup	Altai_N+Tyumen_HG+EHG+Cisbaikal_LNBA+Mongolia_N_North+China_YR_MN+Russia_Srubnaya	0.0172143	Tyumen_HG	0.383705	0.452016	0.848876	FALSE	7	FALSE	Selkup
Selkup	Altai_N+Tyumen_HG+EHG+Cisbaikal_LNBA+Mongolia_N_North+China_YR_MN+Russia_Srubnaya	0.0172143	EHG	-0.390458	0.451497	-0.864806	FALSE	7	FALSE	Selkup
Selkup	Altai_N+Tyumen_HG+EHG+Cisbaikal_LNBA+Mongolia_N_North+China_YR_MN+Russia_Srubnaya	0.0172143	Cisbaikal_LNBA	1.17299	0.271675	4.31762	FALSE	7	FALSE	Selkup
Selkup	Altai_N+Tyumen_HG+EHG+Cisbaikal_LNBA+Mongolia_N_North+China_YR_MN+Russia_Srubnaya	0.0172143	Mongolia_N_North	-0.109508	0.214741	-0.509957	FALSE	7	FALSE	Selkup
Selkup	Altai_N+Tyumen_HG+EHG+Cisbaikal_LNBA+Mongolia_N_North+China_YR_MN+Russia_Srubnaya	0.0172143	China_YR_MN	-0.160589	0.0694184	-2.31335	FALSE	7	FALSE	Selkup
Selkup	Altai_N+Tyumen_HG+EHG+Cisbaikal_LNBA+Mongolia_N_North+China_YR_MN+Russia_Srubnaya	0.0172143	Russia_Srubnaya	0.396547	0.105825	3.74719	FALSE	7	FALSE	Selkup
Selkup	Altai_N+Tyumen_HG+BMAC+EHG+Cisbaikal_LNBA+China_YR_MN+Russia_Srubnaya	0.016329	Altai_N	-0.365132	0.309934	-1.17809	FALSE	7	FALSE	Selkup
Selkup	Altai_N+Tyumen_HG+BMAC+EHG+Cisbaikal_LNBA+China_YR_MN+Russia_Srubnaya	0.016329	Tyumen_HG	0.846954	1.21491	0.697133	FALSE	7	FALSE	Selkup
Selkup	Altai_N+Tyumen_HG+BMAC+EHG+Cisbaikal_LNBA+China_YR_MN+Russia_Srubnaya	0.016329	BMAC	-0.133488	0.297689	-0.448413	FALSE	7	FALSE	Selkup
Selkup	Altai_N+Tyumen_HG+BMAC+EHG+Cisbaikal_LNBA+China_YR_MN+Russia_Srubnaya	0.016329	EHG	-0.962898	1.49038	-0.646074	FALSE	7	FALSE	Selkup
Selkup	Altai_N+Tyumen_HG+BMAC+EHG+Cisbaikal_LNBA+China_YR_MN+Russia_Srubnaya	0.016329	Cisbaikal_LNBA	1.04121	0.123865	8.40601	FALSE	7	FALSE	Selkup
Selkup	Altai_N+Tyumen_HG+BMAC+EHG+Cisbaikal_LNBA+China_YR_MN+Russia_Srubnaya	0.016329	China_YR_MN	-0.154671	0.121136	-1.27684	FALSE	7	FALSE	Selkup
Selkup	Altai_N+Tyumen_HG+BMAC+EHG+Cisbaikal_LNBA+China_YR_MN+Russia_Srubnaya	0.016329	Russia_Srubnaya	0.728022	0.787941	0.923954	FALSE	7	FALSE	Selkup
Selkup	Altai_N+Tyumen_HG+BMAC+Cisbaikal_LNBA+Mongolia_N_North+China_YR_MN+Russia_Srubnaya	0.0153512	Altai_N	-0.25316	0.0778019	-3.25391	FALSE	7	FALSE	Selkup
Selkup	Altai_N+Tyumen_HG+BMAC+Cisbaikal_LNBA+Mongolia_N_North+China_YR_MN+Russia_Srubnaya	0.0153512	Tyumen_HG	0.0462108	0.0813933	0.567747	FALSE	7	FALSE	Selkup
Selkup	Altai_N+Tyumen_HG+BMAC+Cisbaikal_LNBA+Mongolia_N_North+China_YR_MN+Russia_Srubnaya	0.0153512	BMAC	0.0806749	0.049331	1.63538	FALSE	7	FALSE	Selkup
Selkup	Altai_N+Tyumen_HG+BMAC+Cisbaikal_LNBA+Mongolia_N_North+China_YR_MN+Russia_Srubnaya	0.0153512	Cisbaikal_LNBA	1.35869	0.207638	6.54355	FALSE	7	FALSE	Selkup
Selkup	Altai_N+Tyumen_HG+BMAC+Cisbaikal_LNBA+Mongolia_N_North+China_YR_MN+Russia_Srubnaya	0.0153512	Mongolia_N_North	-0.274202	0.168346	-1.6288	FALSE	7	FALSE	Selkup
Selkup	Altai_N+Tyumen_HG+BMAC+Cisbaikal_LNBA+Mongolia_N_North+China_YR_MN+Russia_Srubnaya	0.0153512	China_YR_MN	-0.146027	0.060227	-2.4246	FALSE	7	FALSE	Selkup
Selkup	Altai_N+Tyumen_HG+BMAC+Cisbaikal_LNBA+Mongolia_N_North+China_YR_MN+Russia_Srubnaya	0.0153512	Russia_Srubnaya	0.18781	0.07739	2.4268	FALSE	7	FALSE	Selkup
Selkup	Altai_N+Germany_EN_LBK+Hungary_EN_HG_Koros+Cisbaikal_LNBA+Mongolia_N_North+China_YR_MN+Russia_Srubnaya	0.0152662	Altai_N	-0.24821	0.07297	-3.40153	FALSE	7	FALSE	Selkup
Selkup	Altai_N+Germany_EN_LBK+Hungary_EN_HG_Koros+Cisbaikal_LNBA+Mongolia_N_North+China_YR_MN+Russia_Srubnaya	0.0152662	Germany_EN_LBK	-0.104331	0.168349	-0.61973	FALSE	7	FALSE	Selkup
Selkup	Altai_N+Germany_EN_LBK+Hungary_EN_HG_Koros+Cisbaikal_LNBA+Mongolia_N_North+China_YR_MN+Russia_Srubnaya	0.0152662	Hungary_EN_HG_Koros	-0.00482933	0.171024	-0.0282377	FALSE	7	FALSE	Selkup
Selkup	Altai_N+Germany_EN_LBK+Hungary_EN_HG_Koros+Cisbaikal_LNBA+Mongolia_N_North+China_YR_MN+Russia_Srubnaya	0.0152662	Cisbaikal_LNBA	1.26059	0.177018	7.12123	FALSE	7	FALSE	Selkup
Selkup	Altai_N+Germany_EN_LBK+Hungary_EN_HG_Koros+Cisbaikal_LNBA+Mongolia_N_North+China_YR_MN+Russia_Srubnaya	0.0152662	Mongolia_N_North	-0.188832	0.146907	-1.28538	FALSE	7	FALSE	Selkup
Selkup	Altai_N+Germany_EN_LBK+Hungary_EN_HG_Koros+Cisbaikal_LNBA+Mongolia_N_North+China_YR_MN+Russia_Srubnaya	0.0152662	China_YR_MN	-0.156927	0.0562063	-2.79198	FALSE	7	FALSE	Selkup
Selkup	Altai_N+Germany_EN_LBK+Hungary_EN_HG_Koros+Cisbaikal_LNBA+Mongolia_N_North+China_YR_MN+Russia_Srubnaya	0.0152662	Russia_Srubnaya	0.442542	0.099322	4.45564	FALSE	7	FALSE	Selkup
Selkup	Altai_N+BMAC+Hungary_EN_HG_Koros+EHG+Mongolia_N_North+China_YR_MN+Russia_Srubnaya	0.0143377	Altai_N	0.00928292	0.169964	0.0546171	FALSE	7	FALSE	Selkup
Selkup	Altai_N+BMAC+Hungary_EN_HG_Koros+EHG+Mongolia_N_North+China_YR_MN+Russia_Srubnaya	0.0143377	BMAC	-0.774228	0.265678	-2.91416	FALSE	7	FALSE	Selkup
Selkup	Altai_N+BMAC+Hungary_EN_HG_Koros+EHG+Mongolia_N_North+China_YR_MN+Russia_Srubnaya	0.0143377	Hungary_EN_HG_Koros	-1.12844	0.385371	-2.92819	FALSE	7	FALSE	Selkup
Selkup	Altai_N+BMAC+Hungary_EN_HG_Koros+EHG+Mongolia_N_North+China_YR_MN+Russia_Srubnaya	0.0143377	EHG	-0.0855763	0.279802	-0.305846	FALSE	7	FALSE	Selkup
Selkup	Altai_N+BMAC+Hungary_EN_HG_Koros+EHG+Mongolia_N_North+China_YR_MN+Russia_Srubnaya	0.0143377	Mongolia_N_North	0.660269	0.123877	5.33005	FALSE	7	FALSE	Selkup
Selkup	Altai_N+BMAC+Hungary_EN_HG_Koros+EHG+Mongolia_N_North+China_YR_MN+Russia_Srubnaya	0.0143377	China_YR_MN	-0.0728712	0.155916	-0.467376	FALSE	7	FALSE	Selkup
Selkup	Altai_N+BMAC+Hungary_EN_HG_Koros+EHG+Mongolia_N_North+China_YR_MN+Russia_Srubnaya	0.0143377	Russia_Srubnaya	2.39156	0.726062	3.29389	FALSE	7	FALSE	Selkup
Selkup	Altai_N+BMAC+Germany_EN_LBK+Cisbaikal_LNBA+Mongolia_N_North+China_YR_MN+Russia_Srubnaya	0.0139927	Altai_N	-0.235961	0.0635	-3.71592	FALSE	7	FALSE	Selkup
Selkup	Altai_N+BMAC+Germany_EN_LBK+Cisbaikal_LNBA+Mongolia_N_North+China_YR_MN+Russia_Srubnaya	0.0139927	BMAC	0.0536279	0.079453	0.674964	FALSE	7	FALSE	Selkup
Selkup	Altai_N+BMAC+Germany_EN_LBK+Cisbaikal_LNBA+Mongolia_N_North+China_YR_MN+Russia_Srubnaya	0.0139927	Germany_EN_LBK	-0.0478943	0.126883	-0.377469	FALSE	7	FALSE	Selkup
Selkup	Altai_N+BMAC+Germany_EN_LBK+Cisbaikal_LNBA+Mongolia_N_North+China_YR_MN+Russia_Srubnaya	0.0139927	Cisbaikal_LNBA	1.34711	0.245393	5.48958	FALSE	7	FALSE	Selkup
Selkup	Altai_N+BMAC+Germany_EN_LBK+Cisbaikal_LNBA+Mongolia_N_North+China_YR_MN+Russia_Srubnaya	0.0139927	Mongolia_N_North	-0.260683	0.202118	-1.28976	FALSE	7	FALSE	Selkup
Selkup	Altai_N+BMAC+Germany_EN_LBK+Cisbaikal_LNBA+Mongolia_N_North+China_YR_MN+Russia_Srubnaya	0.0139927	China_YR_MN	-0.155689	0.0574753	-2.7088	FALSE	7	FALSE	Selkup
Selkup	Altai_N+BMAC+Germany_EN_LBK+Cisbaikal_LNBA+Mongolia_N_North+China_YR_MN+Russia_Srubnaya	0.0139927	Russia_Srubnaya	0.299493	0.24743	1.21041	FALSE	7	FALSE	Selkup
Selkup	Altai_N+Tyumen_HG+BMAC+Hungary_EN_HG_Koros+Mongolia_N_North+China_YR_MN+Russia_Srubnaya	0.0135255	Altai_N	0.0480449	0.203876	0.235657	FALSE	7	FALSE	Selkup
Selkup	Altai_N+Tyumen_HG+BMAC+Hungary_EN_HG_Koros+Mongolia_N_North+China_YR_MN+Russia_Srubnaya	0.0135255	Tyumen_HG	-0.109046	0.246089	-0.443116	FALSE	7	FALSE	Selkup
Selkup	Altai_N+Tyumen_HG+BMAC+Hungary_EN_HG_Koros+Mongolia_N_North+China_YR_MN+Russia_Srubnaya	0.0135255	BMAC	-0.800886	0.29833	-2.68456	FALSE	7	FALSE	Selkup
Selkup	Altai_N+Tyumen_HG+BMAC+Hungary_EN_HG_Koros+Mongolia_N_North+China_YR_MN+Russia_Srubnaya	0.0135255	Hungary_EN_HG_Koros	-1.20035	0.455938	-2.6327	FALSE	7	FALSE	Selkup
Selkup	Altai_N+Tyumen_HG+BMAC+Hungary_EN_HG_Koros+Mongolia_N_North+China_YR_MN+Russia_Srubnaya	0.0135255	Mongolia_N_North	0.648063	0.135648	4.77753	FALSE	7	FALSE	Selkup
Selkup	Altai_N+Tyumen_HG+BMAC+Hungary_EN_HG_Koros+Mongolia_N_North+China_YR_MN+Russia_Srubnaya	0.0135255	China_YR_MN	-0.0675074	0.155238	-0.434864	FALSE	7	FALSE	Selkup
Selkup	Altai_N+Tyumen_HG+BMAC+Hungary_EN_HG_Koros+Mongolia_N_North+China_YR_MN+Russia_Srubnaya	0.0135255	Russia_Srubnaya	2.48168	0.831547	2.98441	FALSE	7	FALSE	Selkup
Selkup	Altai_N+Tyumen_HG+BMAC+Hungary_EN_HG_Koros+Cisbaikal_LNBA+China_YR_MN+Russia_Srubnaya	0.0131225	Altai_N	-0.0503672	0.843594	-0.0597054	FALSE	7	FALSE	Selkup
Selkup	Altai_N+Tyumen_HG+BMAC+Hungary_EN_HG_Koros+Cisbaikal_LNBA+China_YR_MN+Russia_Srubnaya	0.0131225	Tyumen_HG	-0.526863	3.06604	-0.171839	FALSE	7	FALSE	Selkup
Selkup	Altai_N+Tyumen_HG+BMAC+Hungary_EN_HG_Koros+Cisbaikal_LNBA+China_YR_MN+Russia_Srubnaya	0.0131225	BMAC	-1.33474	6.66752	-0.200186	FALSE	7	FALSE	Selkup
Selkup	Altai_N+Tyumen_HG+BMAC+Hungary_EN_HG_Koros+Cisbaikal_LNBA+China_YR_MN+Russia_Srubnaya	0.0131225	Hungary_EN_HG_Koros	-2.21888	10.7485	-0.206437	FALSE	7	FALSE	Selkup
Selkup	Altai_N+Tyumen_HG+BMAC+Hungary_EN_HG_Koros+Cisbaikal_LNBA+China_YR_MN+Russia_Srubnaya	0.0131225	Cisbaikal_LNBA	0.913225	0.585973	1.55848	FALSE	7	FALSE	Selkup
Selkup	Altai_N+Tyumen_HG+BMAC+Hungary_EN_HG_Koros+Cisbaikal_LNBA+China_YR_MN+Russia_Srubnaya	0.0131225	China_YR_MN	-0.0313706	0.726734	-0.0431665	FALSE	7	FALSE	Selkup
Selkup	Altai_N+Tyumen_HG+BMAC+Hungary_EN_HG_Koros+Cisbaikal_LNBA+China_YR_MN+Russia_Srubnaya	0.0131225	Russia_Srubnaya	4.249	19.5132	0.21775	FALSE	7	FALSE	Selkup
Selkup	Altai_N+BMAC+Germany_EN_LBK+Hungary_EN_HG_Koros+Cisbaikal_LNBA+China_YR_MN+Russia_Srubnaya	0.0118032	Altai_N	-14.0124	913.804	-0.0153341	FALSE	7	FALSE	Selkup
Selkup	Altai_N+BMAC+Germany_EN_LBK+Hungary_EN_HG_Koros+Cisbaikal_LNBA+China_YR_MN+Russia_Srubnaya	0.0118032	BMAC	187.644	12618.7	0.0148703	FALSE	7	FALSE	Selkup
Selkup	Altai_N+BMAC+Germany_EN_LBK+Hungary_EN_HG_Koros+Cisbaikal_LNBA+China_YR_MN+Russia_Srubnaya	0.0118032	Germany_EN_LBK	-178.001	11977.7	-0.014861	FALSE	7	FALSE	Selkup
Selkup	Altai_N+BMAC+Germany_EN_LBK+Hungary_EN_HG_Koros+Cisbaikal_LNBA+China_YR_MN+Russia_Srubnaya	0.0118032	Hungary_EN_HG_Koros	439.966	29369.3	0.0149805	FALSE	7	FALSE	Selkup
Selkup	Altai_N+BMAC+Germany_EN_LBK+Hungary_EN_HG_Koros+Cisbaikal_LNBA+China_YR_MN+Russia_Srubnaya	0.0118032	Cisbaikal_LNBA	19.6983	1228.95	0.0160285	FALSE	7	FALSE	Selkup
Selkup	Altai_N+BMAC+Germany_EN_LBK+Hungary_EN_HG_Koros+Cisbaikal_LNBA+China_YR_MN+Russia_Srubnaya	0.0118032	China_YR_MN	-29.9843	1972.72	-0.0151995	FALSE	7	FALSE	Selkup
Selkup	Altai_N+BMAC+Germany_EN_LBK+Hungary_EN_HG_Koros+Cisbaikal_LNBA+China_YR_MN+Russia_Srubnaya	0.0118032	Russia_Srubnaya	-424.31	28354.4	-0.0149646	FALSE	7	FALSE	Selkup
Selkup	Altai_N+BMAC+Germany_EN_LBK+Hungary_EN_HG_Koros+Mongolia_N_North+China_YR_MN+Russia_Srubnaya	0.0114847	Altai_N	0.0468284	0.195843	0.239112	FALSE	7	FALSE	Selkup
Selkup	Altai_N+BMAC+Germany_EN_LBK+Hungary_EN_HG_Koros+Mongolia_N_North+China_YR_MN+Russia_Srubnaya	0.0114847	BMAC	-0.792529	0.288463	-2.74742	FALSE	7	FALSE	Selkup
Selkup	Altai_N+BMAC+Germany_EN_LBK+Hungary_EN_HG_Koros+Mongolia_N_North+China_YR_MN+Russia_Srubnaya	0.0114847	Germany_EN_LBK	0.250096	0.517871	0.482931	FALSE	7	FALSE	Selkup
Selkup	Altai_N+BMAC+Germany_EN_LBK+Hungary_EN_HG_Koros+Mongolia_N_North+China_YR_MN+Russia_Srubnaya	0.0114847	Hungary_EN_HG_Koros	-1.36804	0.742652	-1.8421	FALSE	7	FALSE	Selkup
Selkup	Altai_N+BMAC+Germany_EN_LBK+Hungary_EN_HG_Koros+Mongolia_N_North+China_YR_MN+Russia_Srubnaya	0.0114847	Mongolia_N_North	0.641155	0.153035	4.18961	FALSE	7	FALSE	Selkup
Selkup	Altai_N+BMAC+Germany_EN_LBK+Hungary_EN_HG_Koros+Mongolia_N_North+China_YR_MN+Russia_Srubnaya	0.0114847	China_YR_MN	-0.0548729	0.16465	-0.333269	FALSE	7	FALSE	Selkup
Selkup	Altai_N+BMAC+Germany_EN_LBK+Hungary_EN_HG_Koros+Mongolia_N_North+China_YR_MN+Russia_Srubnaya	0.0114847	Russia_Srubnaya	2.27736	0.667151	3.41357	FALSE	7	FALSE	Selkup
Selkup	Altai_N+Hungary_EN_HG_Koros+EHG+Cisbaikal_LNBA+Mongolia_N_North+China_YR_MN+Russia_Srubnaya	0.0114701	Altai_N	-0.228755	0.0692383	-3.30387	FALSE	7	FALSE	Selkup
Selkup	Altai_N+Hungary_EN_HG_Koros+EHG+Cisbaikal_LNBA+Mongolia_N_North+China_YR_MN+Russia_Srubnaya	0.0114701	Hungary_EN_HG_Koros	-0.0973147	0.0915737	-1.06269	FALSE	7	FALSE	Selkup
Selkup	Altai_N+Hungary_EN_HG_Koros+EHG+Cisbaikal_LNBA+Mongolia_N_North+China_YR_MN+Russia_Srubnaya	0.0114701	EHG	0.0273574	0.0981297	0.278788	FALSE	7	FALSE	Selkup
Selkup	Altai_N+Hungary_EN_HG_Koros+EHG+Cisbaikal_LNBA+Mongolia_N_North+China_YR_MN+Russia_Srubnaya	0.0114701	Cisbaikal_LNBA	1.2808	0.182717	7.00971	FALSE	7	FALSE	Selkup
Selkup	Altai_N+Hungary_EN_HG_Koros+EHG+Cisbaikal_LNBA+Mongolia_N_North+China_YR_MN+Russia_Srubnaya	0.0114701	Mongolia_N_North	-0.214563	0.144887	-1.4809	FALSE	7	FALSE	Selkup
Selkup	Altai_N+Hungary_EN_HG_Koros+EHG+Cisbaikal_LNBA+Mongolia_N_North+China_YR_MN+Russia_Srubnaya	0.0114701	China_YR_MN	-0.150661	0.0633373	-2.37871	FALSE	7	FALSE	Selkup
Selkup	Altai_N+Hungary_EN_HG_Koros+EHG+Cisbaikal_LNBA+Mongolia_N_North+China_YR_MN+Russia_Srubnaya	0.0114701	Russia_Srubnaya	0.383141	0.0785078	4.8803	FALSE	7	FALSE	Selkup
Selkup	Altai_N+Tyumen_HG+Hungary_EN_HG_Koros+Cisbaikal_LNBA+Mongolia_N_North+China_YR_MN+Russia_Srubnaya	0.0111	Altai_N	-0.238547	0.0750997	-3.1764	FALSE	7	FALSE	Selkup
Selkup	Altai_N+Tyumen_HG+Hungary_EN_HG_Koros+Cisbaikal_LNBA+Mongolia_N_North+China_YR_MN+Russia_Srubnaya	0.0111	Tyumen_HG	0.0296548	0.0809705	0.366241	FALSE	7	FALSE	Selkup
Selkup	Altai_N+Tyumen_HG+Hungary_EN_HG_Koros+Cisbaikal_LNBA+Mongolia_N_North+China_YR_MN+Russia_Srubnaya	0.0111	Hungary_EN_HG_Koros	-0.0891469	0.0817695	-1.09022	FALSE	7	FALSE	Selkup
Selkup	Altai_N+Tyumen_HG+Hungary_EN_HG_Koros+Cisbaikal_LNBA+Mongolia_N_North+China_YR_MN+Russia_Srubnaya	0.0111	Cisbaikal_LNBA	1.27703	0.191415	6.67153	FALSE	7	FALSE	Selkup
Selkup	Altai_N+Tyumen_HG+Hungary_EN_HG_Koros+Cisbaikal_LNBA+Mongolia_N_North+China_YR_MN+Russia_Srubnaya	0.0111	Mongolia_N_North	-0.207089	0.155733	-1.32977	FALSE	7	FALSE	Selkup
Selkup	Altai_N+Tyumen_HG+Hungary_EN_HG_Koros+Cisbaikal_LNBA+Mongolia_N_North+China_YR_MN+Russia_Srubnaya	0.0111	China_YR_MN	-0.152538	0.0593779	-2.56894	FALSE	7	FALSE	Selkup
Selkup	Altai_N+Tyumen_HG+Hungary_EN_HG_Koros+Cisbaikal_LNBA+Mongolia_N_North+China_YR_MN+Russia_Srubnaya	0.0111	Russia_Srubnaya	0.380636	0.0799333	4.76192	FALSE	7	FALSE	Selkup
Selkup	Altai_N+BMAC+Hungary_EN_HG_Koros+EHG+Cisbaikal_LNBA+China_YR_MN+Russia_Srubnaya	0.010509	Altai_N	-0.191543	0.166767	-1.14857	FALSE	7	FALSE	Selkup
Selkup	Altai_N+BMAC+Hungary_EN_HG_Koros+EHG+Cisbaikal_LNBA+China_YR_MN+Russia_Srubnaya	0.010509	BMAC	-0.599359	1.32579	-0.452076	FALSE	7	FALSE	Selkup
Selkup	Altai_N+BMAC+Hungary_EN_HG_Koros+EHG+Cisbaikal_LNBA+China_YR_MN+Russia_Srubnaya	0.010509	Hungary_EN_HG_Koros	-0.985725	1.97527	-0.499033	FALSE	7	FALSE	Selkup
Selkup	Altai_N+BMAC+Hungary_EN_HG_Koros+EHG+Cisbaikal_LNBA+China_YR_MN+Russia_Srubnaya	0.010509	EHG	-0.19031	0.61774	-0.308075	FALSE	7	FALSE	Selkup
Selkup	Altai_N+BMAC+Hungary_EN_HG_Koros+EHG+Cisbaikal_LNBA+China_YR_MN+Russia_Srubnaya	0.010509	Cisbaikal_LNBA	0.967711	0.208222	4.64749	FALSE	7	FALSE	Selkup
Selkup	Altai_N+BMAC+Hungary_EN_HG_Koros+EHG+Cisbaikal_LNBA+China_YR_MN+Russia_Srubnaya	0.010509	China_YR_MN	-0.0942293	0.249356	-0.377891	FALSE	7	FALSE	Selkup
Selkup	Altai_N+BMAC+Hungary_EN_HG_Koros+EHG+Cisbaikal_LNBA+China_YR_MN+Russia_Srubnaya	0.010509	Russia_Srubnaya	2.09346	3.82953	0.546662	FALSE	7	FALSE	Selkup
Selkup	Tyumen_HG+BMAC+EHG+Mongolia_N_North+China_YR_MN+Yakutia_LNBA+Russia_Srubnaya	0.00831992	Tyumen_HG	1.39838	0.805665	1.73568	FALSE	7	FALSE	Selkup
Selkup	Tyumen_HG+BMAC+EHG+Mongolia_N_North+China_YR_MN+Yakutia_LNBA+Russia_Srubnaya	0.00831992	BMAC	-0.479486	0.283584	-1.69081	FALSE	7	FALSE	Selkup
Selkup	Tyumen_HG+BMAC+EHG+Mongolia_N_North+China_YR_MN+Yakutia_LNBA+Russia_Srubnaya	0.00831992	EHG	-1.95947	1.22695	-1.59703	FALSE	7	FALSE	Selkup
Selkup	Tyumen_HG+BMAC+EHG+Mongolia_N_North+China_YR_MN+Yakutia_LNBA+Russia_Srubnaya	0.00831992	Mongolia_N_North	0.674591	0.288097	2.34154	FALSE	7	FALSE	Selkup
Selkup	Tyumen_HG+BMAC+EHG+Mongolia_N_North+China_YR_MN+Yakutia_LNBA+Russia_Srubnaya	0.00831992	China_YR_MN	-0.259236	0.152043	-1.70502	FALSE	7	FALSE	Selkup
Selkup	Tyumen_HG+BMAC+EHG+Mongolia_N_North+China_YR_MN+Yakutia_LNBA+Russia_Srubnaya	0.00831992	Yakutia_LNBA	0.0932012	0.255465	0.36483	FALSE	7	FALSE	Selkup
Selkup	Tyumen_HG+BMAC+EHG+Mongolia_N_North+China_YR_MN+Yakutia_LNBA+Russia_Srubnaya	0.00831992	Russia_Srubnaya	1.53203	0.745762	2.05431	FALSE	7	FALSE	Selkup
Selkup	Altai_N+Tyumen_HG+BMAC+Hungary_EN_HG_Koros+China_YR_MN+Yakutia_LNBA+Russia_Srubnaya	0.00812925	Altai_N	0.0702185	0.216844	0.32382	FALSE	7	FALSE	Selkup
Selkup	Altai_N+Tyumen_HG+BMAC+Hungary_EN_HG_Koros+China_YR_MN+Yakutia_LNBA+Russia_Srubnaya	0.00812925	Tyumen_HG	-0.174415	0.259984	-0.670869	FALSE	7	FALSE	Selkup
Selkup	Altai_N+Tyumen_HG+BMAC+Hungary_EN_HG_Koros+China_YR_MN+Yakutia_LNBA+Russia_Srubnaya	0.00812925	BMAC	-0.785125	0.319188	-2.45976	FALSE	7	FALSE	Selkup
Selkup	Altai_N+Tyumen_HG+BMAC+Hungary_EN_HG_Koros+China_YR_MN+Yakutia_LNBA+Russia_Srubnaya	0.00812925	Hungary_EN_HG_Koros	-1.30266	0.4722	-2.7587	FALSE	7	FALSE	Selkup
Selkup	Altai_N+Tyumen_HG+BMAC+Hungary_EN_HG_Koros+China_YR_MN+Yakutia_LNBA+Russia_Srubnaya	0.00812925	China_YR_MN	0.146374	0.129029	1.13443	FALSE	7	FALSE	Selkup
Selkup	Altai_N+Tyumen_HG+BMAC+Hungary_EN_HG_Koros+China_YR_MN+Yakutia_LNBA+Russia_Srubnaya	0.00812925	Yakutia_LNBA	0.489928	0.10957	4.47136	FALSE	7	FALSE	Selkup
Selkup	Altai_N+Tyumen_HG+BMAC+Hungary_EN_HG_Koros+China_YR_MN+Yakutia_LNBA+Russia_Srubnaya	0.00812925	Russia_Srubnaya	2.55568	0.879715	2.90512	FALSE	7	FALSE	Selkup
Selkup	Altai_N+BMAC+Germany_EN_LBK+Hungary_EN_HG_Koros+China_YR_MN+Yakutia_LNBA+Russia_Srubnaya	0.00789912	Altai_N	0.0889084	0.216334	0.410978	FALSE	7	FALSE	Selkup
Selkup	Altai_N+BMAC+Germany_EN_LBK+Hungary_EN_HG_Koros+China_YR_MN+Yakutia_LNBA+Russia_Srubnaya	0.00789912	BMAC	-0.754529	0.304366	-2.47902	FALSE	7	FALSE	Selkup
Selkup	Altai_N+BMAC+Germany_EN_LBK+Hungary_EN_HG_Koros+China_YR_MN+Yakutia_LNBA+Russia_Srubnaya	0.00789912	Germany_EN_LBK	0.425591	0.530684	0.801967	FALSE	7	FALSE	Selkup
Selkup	Altai_N+BMAC+Germany_EN_LBK+Hungary_EN_HG_Koros+China_YR_MN+Yakutia_LNBA+Russia_Srubnaya	0.00789912	Hungary_EN_HG_Koros	-1.56371	0.729192	-2.14444	FALSE	7	FALSE	Selkup
Selkup	Altai_N+BMAC+Germany_EN_LBK+Hungary_EN_HG_Koros+China_YR_MN+Yakutia_LNBA+Russia_Srubnaya	0.00789912	China_YR_MN	0.153306	0.132285	1.15891	FALSE	7	FALSE	Selkup
Selkup	Altai_N+BMAC+Germany_EN_LBK+Hungary_EN_HG_Koros+China_YR_MN+Yakutia_LNBA+Russia_Srubnaya	0.00789912	Yakutia_LNBA	0.481867	0.120443	4.00079	FALSE	7	FALSE	Selkup
Selkup	Altai_N+BMAC+Germany_EN_LBK+Hungary_EN_HG_Koros+China_YR_MN+Yakutia_LNBA+Russia_Srubnaya	0.00789912	Russia_Srubnaya	2.16856	0.723401	2.99773	FALSE	7	FALSE	Selkup
Selkup	Altai_N+BMAC+Hungary_EN_HG_Koros+EHG+China_YR_MN+Yakutia_LNBA+Russia_Srubnaya	0.00672607	Altai_N	-0.0453867	0.170522	-0.266163	FALSE	7	FALSE	Selkup
Selkup	Altai_N+BMAC+Hungary_EN_HG_Koros+EHG+China_YR_MN+Yakutia_LNBA+Russia_Srubnaya	0.00672607	BMAC	-0.740377	0.303301	-2.44106	FALSE	7	FALSE	Selkup
Selkup	Altai_N+BMAC+Hungary_EN_HG_Koros+EHG+China_YR_MN+Yakutia_LNBA+Russia_Srubnaya	0.00672607	Hungary_EN_HG_Koros	-1.24413	0.420896	-2.95591	FALSE	7	FALSE	Selkup
Selkup	Altai_N+BMAC+Hungary_EN_HG_Koros+EHG+China_YR_MN+Yakutia_LNBA+Russia_Srubnaya	0.00672607	EHG	-0.0538222	0.292476	-0.184022	FALSE	7	FALSE	Selkup
Selkup	Altai_N+BMAC+Hungary_EN_HG_Koros+EHG+China_YR_MN+Yakutia_LNBA+Russia_Srubnaya	0.00672607	China_YR_MN	0.183199	0.12775	1.43404	FALSE	7	FALSE	Selkup
Selkup	Altai_N+BMAC+Hungary_EN_HG_Koros+EHG+China_YR_MN+Yakutia_LNBA+Russia_Srubnaya	0.00672607	Yakutia_LNBA	0.490626	0.105289	4.65978	FALSE	7	FALSE	Selkup
Selkup	Altai_N+BMAC+Hungary_EN_HG_Koros+EHG+China_YR_MN+Yakutia_LNBA+Russia_Srubnaya	0.00672607	Russia_Srubnaya	2.40989	0.823463	2.92653	FALSE	7	FALSE	Selkup
Selkup	Altai_N+Tyumen_HG+BMAC+EHG+China_YR_MN+Yakutia_LNBA+Russia_Srubnaya	0.00507677	Altai_N	-2.06503	4.9344	-0.418497	FALSE	7	FALSE	Selkup
Selkup	Altai_N+Tyumen_HG+BMAC+EHG+China_YR_MN+Yakutia_LNBA+Russia_Srubnaya	0.00507677	Tyumen_HG	9.06581	20.0649	0.451824	FALSE	7	FALSE	Selkup
Selkup	Altai_N+Tyumen_HG+BMAC+EHG+China_YR_MN+Yakutia_LNBA+Russia_Srubnaya	0.00507677	BMAC	-1.89491	4.19415	-0.451799	FALSE	7	FALSE	Selkup
Selkup	Altai_N+Tyumen_HG+BMAC+EHG+China_YR_MN+Yakutia_LNBA+Russia_Srubnaya	0.00507677	EHG	-10.6847	23.7812	-0.449292	FALSE	7	FALSE	Selkup
Selkup	Altai_N+Tyumen_HG+BMAC+EHG+China_YR_MN+Yakutia_LNBA+Russia_Srubnaya	0.00507677	China_YR_MN	0.792228	2.02665	0.390905	FALSE	7	FALSE	Selkup
Selkup	Altai_N+Tyumen_HG+BMAC+EHG+China_YR_MN+Yakutia_LNBA+Russia_Srubnaya	0.00507677	Yakutia_LNBA	0.312361	0.963768	0.324104	FALSE	7	FALSE	Selkup
Selkup	Altai_N+Tyumen_HG+BMAC+EHG+China_YR_MN+Yakutia_LNBA+Russia_Srubnaya	0.00507677	Russia_Srubnaya	5.47425	11.5612	0.473502	FALSE	7	FALSE	Selkup
Selkup	Altai_N+BMAC+Germany_EN_LBK+EHG+China_YR_MN+Yakutia_LNBA+Russia_Srubnaya	0.00188093	Altai_N	-0.0708228	0.269492	-0.262801	FALSE	7	FALSE	Selkup
Selkup	Altai_N+BMAC+Germany_EN_LBK+EHG+China_YR_MN+Yakutia_LNBA+Russia_Srubnaya	0.00188093	BMAC	-1.27466	0.756942	-1.68396	FALSE	7	FALSE	Selkup
Selkup	Altai_N+BMAC+Germany_EN_LBK+EHG+China_YR_MN+Yakutia_LNBA+Russia_Srubnaya	0.00188093	Germany_EN_LBK	-2.04701	1.15142	-1.77781	FALSE	7	FALSE	Selkup
Selkup	Altai_N+BMAC+Germany_EN_LBK+EHG+China_YR_MN+Yakutia_LNBA+Russia_Srubnaya	0.00188093	EHG	-1.57063	1.05811	-1.48437	FALSE	7	FALSE	Selkup
Selkup	Altai_N+BMAC+Germany_EN_LBK+EHG+China_YR_MN+Yakutia_LNBA+Russia_Srubnaya	0.00188093	China_YR_MN	0.0948488	0.182006	0.521131	FALSE	7	FALSE	Selkup
Selkup	Altai_N+BMAC+Germany_EN_LBK+EHG+China_YR_MN+Yakutia_LNBA+Russia_Srubnaya	0.00188093	Yakutia_LNBA	0.515105	0.170907	3.01394	FALSE	7	FALSE	Selkup
Selkup	Altai_N+BMAC+Germany_EN_LBK+EHG+China_YR_MN+Yakutia_LNBA+Russia_Srubnaya	0.00188093	Russia_Srubnaya	5.35316	2.93434	1.82432	FALSE	7	FALSE	Selkup
Selkup	Altai_N+Tyumen_HG+EHG+Mongolia_N_North+China_YR_MN+Yakutia_LNBA+Russia_Srubnaya	0.00181792	Altai_N	-0.889933	1.05059	-0.847079	FALSE	7	FALSE	Selkup
Selkup	Altai_N+Tyumen_HG+EHG+Mongolia_N_North+China_YR_MN+Yakutia_LNBA+Russia_Srubnaya	0.00181792	Tyumen_HG	3.24829	3.2897	0.987415	FALSE	7	FALSE	Selkup
Selkup	Altai_N+Tyumen_HG+EHG+Mongolia_N_North+China_YR_MN+Yakutia_LNBA+Russia_Srubnaya	0.00181792	EHG	-3.10881	3.28311	-0.946908	FALSE	7	FALSE	Selkup
Selkup	Altai_N+Tyumen_HG+EHG+Mongolia_N_North+China_YR_MN+Yakutia_LNBA+Russia_Srubnaya	0.00181792	Mongolia_N_North	0.776061	0.548377	1.4152	FALSE	7	FALSE	Selkup
Selkup	Altai_N+Tyumen_HG+EHG+Mongolia_N_North+China_YR_MN+Yakutia_LNBA+Russia_Srubnaya	0.00181792	China_YR_MN	0.0306303	0.399598	0.0766526	FALSE	7	FALSE	Selkup
Selkup	Altai_N+Tyumen_HG+EHG+Mongolia_N_North+China_YR_MN+Yakutia_LNBA+Russia_Srubnaya	0.00181792	Yakutia_LNBA	0.0392924	0.476359	0.082485	FALSE	7	FALSE	Selkup
Selkup	Altai_N+Tyumen_HG+EHG+Mongolia_N_North+China_YR_MN+Yakutia_LNBA+Russia_Srubnaya	0.00181792	Russia_Srubnaya	0.90446	0.713918	1.2669	FALSE	7	FALSE	Selkup
Selkup	Altai_N+BMAC+Germany_EN_LBK+Mongolia_N_North+China_YR_MN+Yakutia_LNBA+Russia_Srubnaya	0.000158682	Altai_N	-0.184035	0.0993679	-1.85206	FALSE	7	FALSE	Selkup
Selkup	Altai_N+BMAC+Germany_EN_LBK+Mongolia_N_North+China_YR_MN+Yakutia_LNBA+Russia_Srubnaya	0.000158682	BMAC	-0.328066	0.0910282	-3.60401	FALSE	7	FALSE	Selkup
Selkup	Altai_N+BMAC+Germany_EN_LBK+Mongolia_N_North+China_YR_MN+Yakutia_LNBA+Russia_Srubnaya	0.000158682	Germany_EN_LBK	-0.583915	0.173111	-3.37307	FALSE	7	FALSE	Selkup
Selkup	Altai_N+BMAC+Germany_EN_LBK+Mongolia_N_North+China_YR_MN+Yakutia_LNBA+Russia_Srubnaya	0.000158682	Mongolia_N_North	0.503268	0.116021	4.33775	FALSE	7	FALSE	Selkup
Selkup	Altai_N+BMAC+Germany_EN_LBK+Mongolia_N_North+China_YR_MN+Yakutia_LNBA+Russia_Srubnaya	0.000158682	China_YR_MN	-0.142463	0.0712766	-1.99874	FALSE	7	FALSE	Selkup
Selkup	Altai_N+BMAC+Germany_EN_LBK+Mongolia_N_North+China_YR_MN+Yakutia_LNBA+Russia_Srubnaya	0.000158682	Yakutia_LNBA	0.284809	0.0940146	3.02942	FALSE	7	FALSE	Selkup
Selkup	Altai_N+BMAC+Germany_EN_LBK+Mongolia_N_North+China_YR_MN+Yakutia_LNBA+Russia_Srubnaya	0.000158682	Russia_Srubnaya	1.4504	0.310406	4.67261	FALSE	7	FALSE	Selkup
Selkup	Altai_N+Germany_EN_LBK+Hungary_EN_HG_Koros+Mongolia_N_North+China_YR_MN+Yakutia_LNBA+Russia_Srubnaya	4.33698e-06	Altai_N	-3.08019	13.347	-0.230778	FALSE	7	FALSE	Selkup
Selkup	Altai_N+Germany_EN_LBK+Hungary_EN_HG_Koros+Mongolia_N_North+China_YR_MN+Yakutia_LNBA+Russia_Srubnaya	4.33698e-06	Germany_EN_LBK	-7.74016	31.8681	-0.242881	FALSE	7	FALSE	Selkup
Selkup	Altai_N+Germany_EN_LBK+Hungary_EN_HG_Koros+Mongolia_N_North+China_YR_MN+Yakutia_LNBA+Russia_Srubnaya	4.33698e-06	Hungary_EN_HG_Koros	7.85896	33.8339	0.23228	FALSE	7	FALSE	Selkup
Selkup	Altai_N+Germany_EN_LBK+Hungary_EN_HG_Koros+Mongolia_N_North+China_YR_MN+Yakutia_LNBA+Russia_Srubnaya	4.33698e-06	Mongolia_N_North	1.9667	6.8533	0.286971	FALSE	7	FALSE	Selkup
Selkup	Altai_N+Germany_EN_LBK+Hungary_EN_HG_Koros+Mongolia_N_North+China_YR_MN+Yakutia_LNBA+Russia_Srubnaya	4.33698e-06	China_YR_MN	-0.536509	1.78803	-0.300055	FALSE	7	FALSE	Selkup
Selkup	Altai_N+Germany_EN_LBK+Hungary_EN_HG_Koros+Mongolia_N_North+China_YR_MN+Yakutia_LNBA+Russia_Srubnaya	4.33698e-06	Yakutia_LNBA	-0.0728332	2.22167	-0.0327831	FALSE	7	FALSE	Selkup
Selkup	Altai_N+Germany_EN_LBK+Hungary_EN_HG_Koros+Mongolia_N_North+China_YR_MN+Yakutia_LNBA+Russia_Srubnaya	4.33698e-06	Russia_Srubnaya	2.60404	8.32105	0.312946	FALSE	7	FALSE	Selkup
Selkup	Altai_N+Hungary_EN_HG_Koros+EHG+Mongolia_N_North+China_YR_MN+Yakutia_LNBA+Russia_Srubnaya	6.7768e-08	Altai_N	-0.191119	0.211417	-0.903991	FALSE	7	FALSE	Selkup
Selkup	Altai_N+Hungary_EN_HG_Koros+EHG+Mongolia_N_North+China_YR_MN+Yakutia_LNBA+Russia_Srubnaya	6.7768e-08	Hungary_EN_HG_Koros	-0.750205	0.54092	-1.3869	FALSE	7	FALSE	Selkup
Selkup	Altai_N+Hungary_EN_HG_Koros+EHG+Mongolia_N_North+China_YR_MN+Yakutia_LNBA+Russia_Srubnaya	6.7768e-08	EHG	0.536486	0.32748	1.63823	FALSE	7	FALSE	Selkup
Selkup	Altai_N+Hungary_EN_HG_Koros+EHG+Mongolia_N_North+China_YR_MN+Yakutia_LNBA+Russia_Srubnaya	6.7768e-08	Mongolia_N_North	0.331679	0.234483	1.41451	FALSE	7	FALSE	Selkup
Selkup	Altai_N+Hungary_EN_HG_Koros+EHG+Mongolia_N_North+China_YR_MN+Yakutia_LNBA+Russia_Srubnaya	6.7768e-08	China_YR_MN	0.0195034	0.245837	0.0793347	FALSE	7	FALSE	Selkup
Selkup	Altai_N+Hungary_EN_HG_Koros+EHG+Mongolia_N_North+China_YR_MN+Yakutia_LNBA+Russia_Srubnaya	6.7768e-08	Yakutia_LNBA	0.369456	0.13283	2.78142	FALSE	7	FALSE	Selkup
Selkup	Altai_N+Hungary_EN_HG_Koros+EHG+Mongolia_N_North+China_YR_MN+Yakutia_LNBA+Russia_Srubnaya	6.7768e-08	Russia_Srubnaya	0.684199	0.356955	1.91676	FALSE	7	FALSE	Selkup
Selkup	Altai_N+Tyumen_HG+Hungary_EN_HG_Koros+Mongolia_N_North+China_YR_MN+Yakutia_LNBA+Russia_Srubnaya	3.42794e-10	Altai_N	-0.138028	0.175625	-0.785925	FALSE	7	FALSE	Selkup
Selkup	Altai_N+Tyumen_HG+Hungary_EN_HG_Koros+Mongolia_N_North+China_YR_MN+Yakutia_LNBA+Russia_Srubnaya	3.42794e-10	Tyumen_HG	0.304705	0.17489	1.74227	FALSE	7	FALSE	Selkup
Selkup	Altai_N+Tyumen_HG+Hungary_EN_HG_Koros+Mongolia_N_North+China_YR_MN+Yakutia_LNBA+Russia_Srubnaya	3.42794e-10	Hungary_EN_HG_Koros	-0.517007	0.701303	-0.737209	FALSE	7	FALSE	Selkup
Selkup	Altai_N+Tyumen_HG+Hungary_EN_HG_Koros+Mongolia_N_North+China_YR_MN+Yakutia_LNBA+Russia_Srubnaya	3.42794e-10	Mongolia_N_North	0.426302	0.32902	1.29567	FALSE	7	FALSE	Selkup
Selkup	Altai_N+Tyumen_HG+Hungary_EN_HG_Koros+Mongolia_N_North+China_YR_MN+Yakutia_LNBA+Russia_Srubnaya	3.42794e-10	China_YR_MN	-0.0841192	0.295476	-0.284691	FALSE	7	FALSE	Selkup
Selkup	Altai_N+Tyumen_HG+Hungary_EN_HG_Koros+Mongolia_N_North+China_YR_MN+Yakutia_LNBA+Russia_Srubnaya	3.42794e-10	Yakutia_LNBA	0.330201	0.155633	2.12166	FALSE	7	FALSE	Selkup
Selkup	Altai_N+Tyumen_HG+Hungary_EN_HG_Koros+Mongolia_N_North+China_YR_MN+Yakutia_LNBA+Russia_Srubnaya	3.42794e-10	Russia_Srubnaya	0.677946	0.608248	1.11459	FALSE	7	FALSE	Selkup
Selkup	Altai_N+Tyumen_HG+Germany_EN_LBK+Mongolia_N_North+China_YR_MN+Yakutia_LNBA+Russia_Srubnaya	1.52282e-10	Altai_N	0.829414	1.15263	0.719583	FALSE	7	FALSE	Selkup
Selkup	Altai_N+Tyumen_HG+Germany_EN_LBK+Mongolia_N_North+China_YR_MN+Yakutia_LNBA+Russia_Srubnaya	1.52282e-10	Tyumen_HG	-1.40824	2.07962	-0.677162	FALSE	7	FALSE	Selkup
Selkup	Altai_N+Tyumen_HG+Germany_EN_LBK+Mongolia_N_North+China_YR_MN+Yakutia_LNBA+Russia_Srubnaya	1.52282e-10	Germany_EN_LBK	-1.66831	2.18507	-0.763505	FALSE	7	FALSE	Selkup
Selkup	Altai_N+Tyumen_HG+Germany_EN_LBK+Mongolia_N_North+China_YR_MN+Yakutia_LNBA+Russia_Srubnaya	1.52282e-10	Mongolia_N_North	0.13288	0.55811	0.238089	FALSE	7	FALSE	Selkup
Selkup	Altai_N+Tyumen_HG+Germany_EN_LBK+Mongolia_N_North+China_YR_MN+Yakutia_LNBA+Russia_Srubnaya	1.52282e-10	China_YR_MN	-0.276599	0.187793	-1.47289	FALSE	7	FALSE	Selkup
Selkup	Altai_N+Tyumen_HG+Germany_EN_LBK+Mongolia_N_North+China_YR_MN+Yakutia_LNBA+Russia_Srubnaya	1.52282e-10	Yakutia_LNBA	0.497191	0.301477	1.64918	FALSE	7	FALSE	Selkup
Selkup	Altai_N+Tyumen_HG+Germany_EN_LBK+Mongolia_N_North+China_YR_MN+Yakutia_LNBA+Russia_Srubnaya	1.52282e-10	Russia_Srubnaya	2.89367	3.44279	0.840501	FALSE	7	FALSE	Selkup
Selkup	Altai_N+BMAC+EHG+Mongolia_N_North+China_YR_MN+Yakutia_LNBA+Russia_Srubnaya	2.88891e-11	Altai_N	0.335813	0.299417	1.12156	FALSE	7	FALSE	Selkup
Selkup	Altai_N+BMAC+EHG+Mongolia_N_North+China_YR_MN+Yakutia_LNBA+Russia_Srubnaya	2.88891e-11	BMAC	-0.297802	0.211088	-1.4108	FALSE	7	FALSE	Selkup
Selkup	Altai_N+BMAC+EHG+Mongolia_N_North+China_YR_MN+Yakutia_LNBA+Russia_Srubnaya	2.88891e-11	EHG	-0.412934	0.543435	-0.759859	FALSE	7	FALSE	Selkup
Selkup	Altai_N+BMAC+EHG+Mongolia_N_North+China_YR_MN+Yakutia_LNBA+Russia_Srubnaya	2.88891e-11	Mongolia_N_North	0.615347	0.147933	4.15964	FALSE	7	FALSE	Selkup
Selkup	Altai_N+BMAC+EHG+Mongolia_N_North+China_YR_MN+Yakutia_LNBA+Russia_Srubnaya	2.88891e-11	China_YR_MN	-0.429509	0.128191	-3.35053	FALSE	7	FALSE	Selkup
Selkup	Altai_N+BMAC+EHG+Mongolia_N_North+China_YR_MN+Yakutia_LNBA+Russia_Srubnaya	2.88891e-11	Yakutia_LNBA	0.243139	0.107434	2.26314	FALSE	7	FALSE	Selkup
Selkup	Altai_N+BMAC+EHG+Mongolia_N_North+China_YR_MN+Yakutia_LNBA+Russia_Srubnaya	2.88891e-11	Russia_Srubnaya	0.945946	0.577765	1.63725	FALSE	7	FALSE	Selkup
Selkup	Altai_N+Tyumen_HG+BMAC+Mongolia_N_North+China_YR_MN+Yakutia_LNBA+Russia_Srubnaya	1.44122e-11	Altai_N	-0.00462002	0.138058	-0.0334643	FALSE	7	FALSE	Selkup
Selkup	Altai_N+Tyumen_HG+BMAC+Mongolia_N_North+China_YR_MN+Yakutia_LNBA+Russia_Srubnaya	1.44122e-11	Tyumen_HG	0.136413	0.154353	0.883776	FALSE	7	FALSE	Selkup
Selkup	Altai_N+Tyumen_HG+BMAC+Mongolia_N_North+China_YR_MN+Yakutia_LNBA+Russia_Srubnaya	1.44122e-11	BMAC	-0.109217	0.0638082	-1.71165	FALSE	7	FALSE	Selkup
Selkup	Altai_N+Tyumen_HG+BMAC+Mongolia_N_North+China_YR_MN+Yakutia_LNBA+Russia_Srubnaya	1.44122e-11	Mongolia_N_North	0.65545	0.114098	5.74462	FALSE	7	FALSE	Selkup
Selkup	Altai_N+Tyumen_HG+BMAC+Mongolia_N_North+China_YR_MN+Yakutia_LNBA+Russia_Srubnaya	1.44122e-11	China_YR_MN	-0.308421	0.0730832	-4.22013	FALSE	7	FALSE	Selkup
Selkup	Altai_N+Tyumen_HG+BMAC+Mongolia_N_North+China_YR_MN+Yakutia_LNBA+Russia_Srubnaya	1.44122e-11	Yakutia_LNBA	0.217294	0.0842879	2.578	FALSE	7	FALSE	Selkup
Selkup	Altai_N+Tyumen_HG+BMAC+Mongolia_N_North+China_YR_MN+Yakutia_LNBA+Russia_Srubnaya	1.44122e-11	Russia_Srubnaya	0.4131	0.126472	3.26633	FALSE	7	FALSE	Selkup
Selkup	Altai_N+Germany_EN_LBK+EHG+Mongolia_N_North+China_YR_MN+Yakutia_LNBA+Russia_Srubnaya	1.72974e-12	Altai_N	0.0687346	0.247054	0.278217	FALSE	7	FALSE	Selkup
Selkup	Altai_N+Germany_EN_LBK+EHG+Mongolia_N_North+China_YR_MN+Yakutia_LNBA+Russia_Srubnaya	1.72974e-12	Germany_EN_LBK	-0.305496	0.556768	-0.548695	FALSE	7	FALSE	Selkup
Selkup	Altai_N+Germany_EN_LBK+EHG+Mongolia_N_North+China_YR_MN+Yakutia_LNBA+Russia_Srubnaya	1.72974e-12	EHG	-0.0587275	0.706671	-0.0831044	FALSE	7	FALSE	Selkup
Selkup	Altai_N+Germany_EN_LBK+EHG+Mongolia_N_North+China_YR_MN+Yakutia_LNBA+Russia_Srubnaya	1.72974e-12	Mongolia_N_North	0.499556	0.195281	2.55814	FALSE	7	FALSE	Selkup
Selkup	Altai_N+Germany_EN_LBK+EHG+Mongolia_N_North+China_YR_MN+Yakutia_LNBA+Russia_Srubnaya	1.72974e-12	China_YR_MN	-0.255288	0.0916143	-2.78655	FALSE	7	FALSE	Selkup
Selkup	Altai_N+Germany_EN_LBK+EHG+Mongolia_N_North+China_YR_MN+Yakutia_LNBA+Russia_Srubnaya	1.72974e-12	Yakutia_LNBA	0.318679	0.125361	2.54208	FALSE	7	FALSE	Selkup
Selkup	Altai_N+Germany_EN_LBK+EHG+Mongolia_N_North+China_YR_MN+Yakutia_LNBA+Russia_Srubnaya	1.72974e-12	Russia_Srubnaya	0.732542	1.09713	0.667689	FALSE	7	FALSE	Selkup
Selkup	Tyumen_HG+Germany_EN_LBK+Hungary_EN_HG_Koros+EHG+Cisbaikal_LNBA+China_YR_MN+Yakutia_LNBA+Russia_Srubnaya	0.507146	Tyumen_HG	-0.156505	0.157212	-0.995503	FALSE	8	FALSE	Selkup
Selkup	Tyumen_HG+Germany_EN_LBK+Hungary_EN_HG_Koros+EHG+Cisbaikal_LNBA+China_YR_MN+Yakutia_LNBA+Russia_Srubnaya	0.507146	Germany_EN_LBK	-0.158318	0.240155	-0.659235	FALSE	8	FALSE	Selkup
Selkup	Tyumen_HG+Germany_EN_LBK+Hungary_EN_HG_Koros+EHG+Cisbaikal_LNBA+China_YR_MN+Yakutia_LNBA+Russia_Srubnaya	0.507146	Hungary_EN_HG_Koros	0.0152068	0.178644	0.0851232	FALSE	8	FALSE	Selkup
Selkup	Tyumen_HG+Germany_EN_LBK+Hungary_EN_HG_Koros+EHG+Cisbaikal_LNBA+China_YR_MN+Yakutia_LNBA+Russia_Srubnaya	0.507146	EHG	0.25122	0.13897	1.80774	FALSE	8	FALSE	Selkup
Selkup	Tyumen_HG+Germany_EN_LBK+Hungary_EN_HG_Koros+EHG+Cisbaikal_LNBA+China_YR_MN+Yakutia_LNBA+Russia_Srubnaya	0.507146	Cisbaikal_LNBA	0.317489	0.138245	2.29657	FALSE	8	FALSE	Selkup
Selkup	Tyumen_HG+Germany_EN_LBK+Hungary_EN_HG_Koros+EHG+Cisbaikal_LNBA+China_YR_MN+Yakutia_LNBA+Russia_Srubnaya	0.507146	China_YR_MN	-0.0363374	0.0557854	-0.651378	FALSE	8	FALSE	Selkup
Selkup	Tyumen_HG+Germany_EN_LBK+Hungary_EN_HG_Koros+EHG+Cisbaikal_LNBA+China_YR_MN+Yakutia_LNBA+Russia_Srubnaya	0.507146	Yakutia_LNBA	0.374946	0.0743855	5.04058	FALSE	8	FALSE	Selkup
Selkup	Tyumen_HG+Germany_EN_LBK+Hungary_EN_HG_Koros+EHG+Cisbaikal_LNBA+China_YR_MN+Yakutia_LNBA+Russia_Srubnaya	0.507146	Russia_Srubnaya	0.392299	0.197808	1.98323	FALSE	8	FALSE	Selkup
Selkup	Tyumen_HG+Germany_EN_LBK+EHG+Cisbaikal_LNBA+Mongolia_N_North+China_YR_MN+Yakutia_LNBA+Russia_Srubnaya	0.477044	Tyumen_HG	-0.160227	0.180838	-0.886024	FALSE	8	FALSE	Selkup
Selkup	Tyumen_HG+Germany_EN_LBK+EHG+Cisbaikal_LNBA+Mongolia_N_North+China_YR_MN+Yakutia_LNBA+Russia_Srubnaya	0.477044	Germany_EN_LBK	-0.14169	0.107022	-1.32394	FALSE	8	FALSE	Selkup
Selkup	Tyumen_HG+Germany_EN_LBK+EHG+Cisbaikal_LNBA+Mongolia_N_North+China_YR_MN+Yakutia_LNBA+Russia_Srubnaya	0.477044	EHG	0.265488	0.158567	1.6743	FALSE	8	FALSE	Selkup
Selkup	Tyumen_HG+Germany_EN_LBK+EHG+Cisbaikal_LNBA+Mongolia_N_North+China_YR_MN+Yakutia_LNBA+Russia_Srubnaya	0.477044	Cisbaikal_LNBA	0.319131	0.193493	1.64931	FALSE	8	FALSE	Selkup
Selkup	Tyumen_HG+Germany_EN_LBK+EHG+Cisbaikal_LNBA+Mongolia_N_North+China_YR_MN+Yakutia_LNBA+Russia_Srubnaya	0.477044	Mongolia_N_North	-0.00450508	0.100862	-0.0446655	FALSE	8	FALSE	Selkup
Selkup	Tyumen_HG+Germany_EN_LBK+EHG+Cisbaikal_LNBA+Mongolia_N_North+China_YR_MN+Yakutia_LNBA+Russia_Srubnaya	0.477044	China_YR_MN	-0.0329419	0.0456483	-0.721647	FALSE	8	FALSE	Selkup
Selkup	Tyumen_HG+Germany_EN_LBK+EHG+Cisbaikal_LNBA+Mongolia_N_North+China_YR_MN+Yakutia_LNBA+Russia_Srubnaya	0.477044	Yakutia_LNBA	0.376205	0.0741726	5.07202	FALSE	8	FALSE	Selkup
Selkup	Tyumen_HG+Germany_EN_LBK+EHG+Cisbaikal_LNBA+Mongolia_N_North+China_YR_MN+Yakutia_LNBA+Russia_Srubnaya	0.477044	Russia_Srubnaya	0.37854	0.132015	2.8674	FALSE	8	FALSE	Selkup
Selkup	Altai_N+Tyumen_HG+Germany_EN_LBK+EHG+Cisbaikal_LNBA+China_YR_MN+Yakutia_LNBA+Russia_Srubnaya	0.476271	Altai_N	-0.00868957	0.0715752	-0.121405	FALSE	8	FALSE	Selkup
Selkup	Altai_N+Tyumen_HG+Germany_EN_LBK+EHG+Cisbaikal_LNBA+China_YR_MN+Yakutia_LNBA+Russia_Srubnaya	0.476271	Tyumen_HG	-0.127218	0.181118	-0.702407	FALSE	8	FALSE	Selkup
Selkup	Altai_N+Tyumen_HG+Germany_EN_LBK+EHG+Cisbaikal_LNBA+China_YR_MN+Yakutia_LNBA+Russia_Srubnaya	0.476271	Germany_EN_LBK	-0.130991	0.0967199	-1.35433	FALSE	8	FALSE	Selkup
Selkup	Altai_N+Tyumen_HG+Germany_EN_LBK+EHG+Cisbaikal_LNBA+China_YR_MN+Yakutia_LNBA+Russia_Srubnaya	0.476271	EHG	0.233092	0.172295	1.35286	FALSE	8	FALSE	Selkup
Selkup	Altai_N+Tyumen_HG+Germany_EN_LBK+EHG+Cisbaikal_LNBA+China_YR_MN+Yakutia_LNBA+Russia_Srubnaya	0.476271	Cisbaikal_LNBA	0.330315	0.162761	2.02945	FALSE	8	FALSE	Selkup
Selkup	Altai_N+Tyumen_HG+Germany_EN_LBK+EHG+Cisbaikal_LNBA+China_YR_MN+Yakutia_LNBA+Russia_Srubnaya	0.476271	China_YR_MN	-0.0381743	0.0465835	-0.819481	FALSE	8	FALSE	Selkup
Selkup	Altai_N+Tyumen_HG+Germany_EN_LBK+EHG+Cisbaikal_LNBA+China_YR_MN+Yakutia_LNBA+Russia_Srubnaya	0.476271	Yakutia_LNBA	0.369287	0.0858523	4.30143	FALSE	8	FALSE	Selkup
Selkup	Altai_N+Tyumen_HG+Germany_EN_LBK+EHG+Cisbaikal_LNBA+China_YR_MN+Yakutia_LNBA+Russia_Srubnaya	0.476271	Russia_Srubnaya	0.372379	0.112104	3.32172	FALSE	8	FALSE	Selkup
Selkup	Altai_N+Tyumen_HG+Hungary_EN_HG_Koros+EHG+Cisbaikal_LNBA+China_YR_MN+Yakutia_LNBA+Russia_Srubnaya	0.404473	Altai_N	-0.0272229	0.0668486	-0.407233	FALSE	8	FALSE	Selkup
Selkup	Altai_N+Tyumen_HG+Hungary_EN_HG_Koros+EHG+Cisbaikal_LNBA+China_YR_MN+Yakutia_LNBA+Russia_Srubnaya	0.404473	Tyumen_HG	-0.0353465	0.146299	-0.241605	FALSE	8	FALSE	Selkup
Selkup	Altai_N+Tyumen_HG+Hungary_EN_HG_Koros+EHG+Cisbaikal_LNBA+China_YR_MN+Yakutia_LNBA+Russia_Srubnaya	0.404473	Hungary_EN_HG_Koros	-0.0856817	0.0699642	-1.22465	FALSE	8	FALSE	Selkup
Selkup	Altai_N+Tyumen_HG+Hungary_EN_HG_Koros+EHG+Cisbaikal_LNBA+China_YR_MN+Yakutia_LNBA+Russia_Srubnaya	0.404473	EHG	0.209716	0.181578	1.15496	FALSE	8	FALSE	Selkup
Selkup	Altai_N+Tyumen_HG+Hungary_EN_HG_Koros+EHG+Cisbaikal_LNBA+China_YR_MN+Yakutia_LNBA+Russia_Srubnaya	0.404473	Cisbaikal_LNBA	0.330459	0.165481	1.99696	FALSE	8	FALSE	Selkup
Selkup	Altai_N+Tyumen_HG+Hungary_EN_HG_Koros+EHG+Cisbaikal_LNBA+China_YR_MN+Yakutia_LNBA+Russia_Srubnaya	0.404473	China_YR_MN	-0.0268777	0.0473551	-0.567578	FALSE	8	FALSE	Selkup
Selkup	Altai_N+Tyumen_HG+Hungary_EN_HG_Koros+EHG+Cisbaikal_LNBA+China_YR_MN+Yakutia_LNBA+Russia_Srubnaya	0.404473	Yakutia_LNBA	0.365438	0.0858406	4.25717	FALSE	8	FALSE	Selkup
Selkup	Altai_N+Tyumen_HG+Hungary_EN_HG_Koros+EHG+Cisbaikal_LNBA+China_YR_MN+Yakutia_LNBA+Russia_Srubnaya	0.404473	Russia_Srubnaya	0.269516	0.0504163	5.34581	FALSE	8	FALSE	Selkup
Selkup	Altai_N+BMAC+EHG+Cisbaikal_LNBA+Mongolia_N_North+China_YR_MN+Yakutia_LNBA+Russia_Srubnaya	0.401113	Altai_N	-0.0440821	0.0528324	-0.834376	FALSE	8	FALSE	Selkup
Selkup	Altai_N+BMAC+EHG+Cisbaikal_LNBA+Mongolia_N_North+China_YR_MN+Yakutia_LNBA+Russia_Srubnaya	0.401113	BMAC	0.0628705	0.0356357	1.76426	FALSE	8	FALSE	Selkup
Selkup	Altai_N+BMAC+EHG+Cisbaikal_LNBA+Mongolia_N_North+China_YR_MN+Yakutia_LNBA+Russia_Srubnaya	0.401113	EHG	0.190198	0.0559838	3.39737	FALSE	8	FALSE	Selkup
Selkup	Altai_N+BMAC+EHG+Cisbaikal_LNBA+Mongolia_N_North+China_YR_MN+Yakutia_LNBA+Russia_Srubnaya	0.401113	Cisbaikal_LNBA	0.378049	0.202103	1.87058	FALSE	8	FALSE	Selkup
Selkup	Altai_N+BMAC+EHG+Cisbaikal_LNBA+Mongolia_N_North+China_YR_MN+Yakutia_LNBA+Russia_Srubnaya	0.401113	Mongolia_N_North	-0.0265409	0.0845349	-0.313964	FALSE	8	FALSE	Selkup
Selkup	Altai_N+BMAC+EHG+Cisbaikal_LNBA+Mongolia_N_North+China_YR_MN+Yakutia_LNBA+Russia_Srubnaya	0.401113	China_YR_MN	-0.0293922	0.0401966	-0.73121	FALSE	8	FALSE	Selkup
Selkup	Altai_N+BMAC+EHG+Cisbaikal_LNBA+Mongolia_N_North+China_YR_MN+Yakutia_LNBA+Russia_Srubnaya	0.401113	Yakutia_LNBA	0.36022	0.0754274	4.77572	FALSE	8	FALSE	Selkup
Selkup	Altai_N+BMAC+EHG+Cisbaikal_LNBA+Mongolia_N_North+China_YR_MN+Yakutia_LNBA+Russia_Srubnaya	0.401113	Russia_Srubnaya	0.108678	0.0658865	1.64947	FALSE	8	FALSE	Selkup
Selkup	Tyumen_HG+Germany_EN_LBK+Hungary_EN_HG_Koros+EHG+Cisbaikal_LNBA+Mongolia_N_North+Yakutia_LNBA+Russia_Srubnaya	0.393457	Tyumen_HG	-0.14004	0.281419	-0.49762	FALSE	8	FALSE	Selkup
Selkup	Tyumen_HG+Germany_EN_LBK+Hungary_EN_HG_Koros+EHG+Cisbaikal_LNBA+Mongolia_N_North+Yakutia_LNBA+Russia_Srubnaya	0.393457	Germany_EN_LBK	-0.0981918	0.329915	-0.297628	FALSE	8	FALSE	Selkup
Selkup	Tyumen_HG+Germany_EN_LBK+Hungary_EN_HG_Koros+EHG+Cisbaikal_LNBA+Mongolia_N_North+Yakutia_LNBA+Russia_Srubnaya	0.393457	Hungary_EN_HG_Koros	-0.0434214	0.208112	-0.208645	FALSE	8	FALSE	Selkup
Selkup	Tyumen_HG+Germany_EN_LBK+Hungary_EN_HG_Koros+EHG+Cisbaikal_LNBA+Mongolia_N_North+Yakutia_LNBA+Russia_Srubnaya	0.393457	EHG	0.296353	0.179169	1.65404	FALSE	8	FALSE	Selkup
Selkup	Tyumen_HG+Germany_EN_LBK+Hungary_EN_HG_Koros+EHG+Cisbaikal_LNBA+Mongolia_N_North+Yakutia_LNBA+Russia_Srubnaya	0.393457	Cisbaikal_LNBA	0.251284	0.209744	1.19805	FALSE	8	FALSE	Selkup
Selkup	Tyumen_HG+Germany_EN_LBK+Hungary_EN_HG_Koros+EHG+Cisbaikal_LNBA+Mongolia_N_North+Yakutia_LNBA+Russia_Srubnaya	0.393457	Mongolia_N_North	-0.00649248	0.133902	-0.048487	FALSE	8	FALSE	Selkup
Selkup	Tyumen_HG+Germany_EN_LBK+Hungary_EN_HG_Koros+EHG+Cisbaikal_LNBA+Mongolia_N_North+Yakutia_LNBA+Russia_Srubnaya	0.393457	Yakutia_LNBA	0.40293	0.0639291	6.30276	FALSE	8	FALSE	Selkup
Selkup	Tyumen_HG+Germany_EN_LBK+Hungary_EN_HG_Koros+EHG+Cisbaikal_LNBA+Mongolia_N_North+Yakutia_LNBA+Russia_Srubnaya	0.393457	Russia_Srubnaya	0.337578	0.274503	1.22978	FALSE	8	FALSE	Selkup
Selkup	Tyumen_HG+Hungary_EN_HG_Koros+EHG+Cisbaikal_LNBA+Mongolia_N_North+China_YR_MN+Yakutia_LNBA+Russia_Srubnaya	0.393102	Tyumen_HG	-0.0603669	0.123053	-0.490575	FALSE	8	FALSE	Selkup
Selkup	Tyumen_HG+Hungary_EN_HG_Koros+EHG+Cisbaikal_LNBA+Mongolia_N_North+China_YR_MN+Yakutia_LNBA+Russia_Srubnaya	0.393102	Hungary_EN_HG_Koros	-0.0903567	0.0690286	-1.30897	FALSE	8	FALSE	Selkup
Selkup	Tyumen_HG+Hungary_EN_HG_Koros+EHG+Cisbaikal_LNBA+Mongolia_N_North+China_YR_MN+Yakutia_LNBA+Russia_Srubnaya	0.393102	EHG	0.246514	0.149203	1.65221	FALSE	8	FALSE	Selkup
Selkup	Tyumen_HG+Hungary_EN_HG_Koros+EHG+Cisbaikal_LNBA+Mongolia_N_North+China_YR_MN+Yakutia_LNBA+Russia_Srubnaya	0.393102	Cisbaikal_LNBA	0.240884	0.166423	1.44742	FALSE	8	FALSE	Selkup
Selkup	Tyumen_HG+Hungary_EN_HG_Koros+EHG+Cisbaikal_LNBA+Mongolia_N_North+China_YR_MN+Yakutia_LNBA+Russia_Srubnaya	0.393102	Mongolia_N_North	0.0303187	0.0890049	0.340641	FALSE	8	FALSE	Selkup
Selkup	Tyumen_HG+Hungary_EN_HG_Koros+EHG+Cisbaikal_LNBA+Mongolia_N_North+China_YR_MN+Yakutia_LNBA+Russia_Srubnaya	0.393102	China_YR_MN	-0.0194078	0.0436598	-0.444523	FALSE	8	FALSE	Selkup
Selkup	Tyumen_HG+Hungary_EN_HG_Koros+EHG+Cisbaikal_LNBA+Mongolia_N_North+China_YR_MN+Yakutia_LNBA+Russia_Srubnaya	0.393102	Yakutia_LNBA	0.391551	0.0696934	5.61819	FALSE	8	FALSE	Selkup
Selkup	Tyumen_HG+Hungary_EN_HG_Koros+EHG+Cisbaikal_LNBA+Mongolia_N_North+China_YR_MN+Yakutia_LNBA+Russia_Srubnaya	0.393102	Russia_Srubnaya	0.260863	0.0538196	4.84698	FALSE	8	FALSE	Selkup
Selkup	Altai_N+Hungary_EN_HG_Koros+EHG+Cisbaikal_LNBA+Mongolia_N_North+China_YR_MN+Yakutia_LNBA+Russia_Srubnaya	0.387325	Altai_N	-0.0285676	0.0542955	-0.526149	FALSE	8	FALSE	Selkup
Selkup	Altai_N+Hungary_EN_HG_Koros+EHG+Cisbaikal_LNBA+Mongolia_N_North+China_YR_MN+Yakutia_LNBA+Russia_Srubnaya	0.387325	Hungary_EN_HG_Koros	-0.0700288	0.047694	-1.46829	FALSE	8	FALSE	Selkup
Selkup	Altai_N+Hungary_EN_HG_Koros+EHG+Cisbaikal_LNBA+Mongolia_N_North+China_YR_MN+Yakutia_LNBA+Russia_Srubnaya	0.387325	EHG	0.176816	0.058658	3.01435	FALSE	8	FALSE	Selkup
Selkup	Altai_N+Hungary_EN_HG_Koros+EHG+Cisbaikal_LNBA+Mongolia_N_North+China_YR_MN+Yakutia_LNBA+Russia_Srubnaya	0.387325	Cisbaikal_LNBA	0.290829	0.218245	1.33258	FALSE	8	FALSE	Selkup
Selkup	Altai_N+Hungary_EN_HG_Koros+EHG+Cisbaikal_LNBA+Mongolia_N_North+China_YR_MN+Yakutia_LNBA+Russia_Srubnaya	0.387325	Mongolia_N_North	0.0295065	0.0846759	0.348464	FALSE	8	FALSE	Selkup
Selkup	Altai_N+Hungary_EN_HG_Koros+EHG+Cisbaikal_LNBA+Mongolia_N_North+China_YR_MN+Yakutia_LNBA+Russia_Srubnaya	0.387325	China_YR_MN	-0.0289373	0.0432412	-0.669207	FALSE	8	FALSE	Selkup
Selkup	Altai_N+Hungary_EN_HG_Koros+EHG+Cisbaikal_LNBA+Mongolia_N_North+China_YR_MN+Yakutia_LNBA+Russia_Srubnaya	0.387325	Yakutia_LNBA	0.369028	0.082626	4.46625	FALSE	8	FALSE	Selkup
Selkup	Altai_N+Hungary_EN_HG_Koros+EHG+Cisbaikal_LNBA+Mongolia_N_North+China_YR_MN+Yakutia_LNBA+Russia_Srubnaya	0.387325	Russia_Srubnaya	0.261355	0.050998	5.12481	FALSE	8	FALSE	Selkup
Selkup	Altai_N+BMAC+Germany_EN_LBK+EHG+Cisbaikal_LNBA+Mongolia_N_North+Yakutia_LNBA+Russia_Srubnaya	0.370775	Altai_N	-0.0427781	0.0576587	-0.741918	FALSE	8	FALSE	Selkup
Selkup	Altai_N+BMAC+Germany_EN_LBK+EHG+Cisbaikal_LNBA+Mongolia_N_North+Yakutia_LNBA+Russia_Srubnaya	0.370775	BMAC	0.114401	0.0932331	1.22704	FALSE	8	FALSE	Selkup
Selkup	Altai_N+BMAC+Germany_EN_LBK+EHG+Cisbaikal_LNBA+Mongolia_N_North+Yakutia_LNBA+Russia_Srubnaya	0.370775	Germany_EN_LBK	0.0703516	0.122882	0.572515	FALSE	8	FALSE	Selkup
Selkup	Altai_N+BMAC+Germany_EN_LBK+EHG+Cisbaikal_LNBA+Mongolia_N_North+Yakutia_LNBA+Russia_Srubnaya	0.370775	EHG	0.262369	0.0969908	2.70509	FALSE	8	FALSE	Selkup
Selkup	Altai_N+BMAC+Germany_EN_LBK+EHG+Cisbaikal_LNBA+Mongolia_N_North+Yakutia_LNBA+Russia_Srubnaya	0.370775	Cisbaikal_LNBA	0.373252	0.227744	1.63891	FALSE	8	FALSE	Selkup
Selkup	Altai_N+BMAC+Germany_EN_LBK+EHG+Cisbaikal_LNBA+Mongolia_N_North+Yakutia_LNBA+Russia_Srubnaya	0.370775	Mongolia_N_North	-0.0739426	0.120471	-0.613779	FALSE	8	FALSE	Selkup
Selkup	Altai_N+BMAC+Germany_EN_LBK+EHG+Cisbaikal_LNBA+Mongolia_N_North+Yakutia_LNBA+Russia_Srubnaya	0.370775	Yakutia_LNBA	0.383759	0.0703282	5.45669	FALSE	8	FALSE	Selkup
Selkup	Altai_N+BMAC+Germany_EN_LBK+EHG+Cisbaikal_LNBA+Mongolia_N_North+Yakutia_LNBA+Russia_Srubnaya	0.370775	Russia_Srubnaya	-0.0874116	0.313336	-0.278971	FALSE	8	FALSE	Selkup
Selkup	Altai_N+Germany_EN_LBK+Hungary_EN_HG_Koros+EHG+Cisbaikal_LNBA+China_YR_MN+Yakutia_LNBA+Russia_Srubnaya	0.369122	Altai_N	-0.0424236	0.0463537	-0.915214	FALSE	8	FALSE	Selkup
Selkup	Altai_N+Germany_EN_LBK+Hungary_EN_HG_Koros+EHG+Cisbaikal_LNBA+China_YR_MN+Yakutia_LNBA+Russia_Srubnaya	0.369122	Germany_EN_LBK	-0.0323787	0.157019	-0.206208	FALSE	8	FALSE	Selkup
Selkup	Altai_N+Germany_EN_LBK+Hungary_EN_HG_Koros+EHG+Cisbaikal_LNBA+China_YR_MN+Yakutia_LNBA+Russia_Srubnaya	0.369122	Hungary_EN_HG_Koros	-0.0427527	0.147017	-0.290802	FALSE	8	FALSE	Selkup
Selkup	Altai_N+Germany_EN_LBK+Hungary_EN_HG_Koros+EHG+Cisbaikal_LNBA+China_YR_MN+Yakutia_LNBA+Russia_Srubnaya	0.369122	EHG	0.149101	0.115261	1.29359	FALSE	8	FALSE	Selkup
Selkup	Altai_N+Germany_EN_LBK+Hungary_EN_HG_Koros+EHG+Cisbaikal_LNBA+China_YR_MN+Yakutia_LNBA+Russia_Srubnaya	0.369122	Cisbaikal_LNBA	0.353176	0.155024	2.2782	FALSE	8	FALSE	Selkup
Selkup	Altai_N+Germany_EN_LBK+Hungary_EN_HG_Koros+EHG+Cisbaikal_LNBA+China_YR_MN+Yakutia_LNBA+Russia_Srubnaya	0.369122	China_YR_MN	-0.0322411	0.0511502	-0.630322	FALSE	8	FALSE	Selkup
Selkup	Altai_N+Germany_EN_LBK+Hungary_EN_HG_Koros+EHG+Cisbaikal_LNBA+China_YR_MN+Yakutia_LNBA+Russia_Srubnaya	0.369122	Yakutia_LNBA	0.35502	0.0780006	4.55151	FALSE	8	FALSE	Selkup
Selkup	Altai_N+Germany_EN_LBK+Hungary_EN_HG_Koros+EHG+Cisbaikal_LNBA+China_YR_MN+Yakutia_LNBA+Russia_Srubnaya	0.369122	Russia_Srubnaya	0.292499	0.1344	2.17633	FALSE	8	FALSE	Selkup
Selkup	Altai_N+Tyumen_HG+Germany_EN_LBK+EHG+Cisbaikal_LNBA+Mongolia_N_North+Yakutia_LNBA+Russia_Srubnaya	0.366332	Altai_N	0.0144356	0.0818269	0.176417	FALSE	8	FALSE	Selkup
Selkup	Altai_N+Tyumen_HG+Germany_EN_LBK+EHG+Cisbaikal_LNBA+Mongolia_N_North+Yakutia_LNBA+Russia_Srubnaya	0.366332	Tyumen_HG	-0.197929	0.277808	-0.712469	FALSE	8	FALSE	Selkup
Selkup	Altai_N+Tyumen_HG+Germany_EN_LBK+EHG+Cisbaikal_LNBA+Mongolia_N_North+Yakutia_LNBA+Russia_Srubnaya	0.366332	Germany_EN_LBK	-0.167088	0.143751	-1.16235	FALSE	8	FALSE	Selkup
Selkup	Altai_N+Tyumen_HG+Germany_EN_LBK+EHG+Cisbaikal_LNBA+Mongolia_N_North+Yakutia_LNBA+Russia_Srubnaya	0.366332	EHG	0.317875	0.229577	1.38461	FALSE	8	FALSE	Selkup
Selkup	Altai_N+Tyumen_HG+Germany_EN_LBK+EHG+Cisbaikal_LNBA+Mongolia_N_North+Yakutia_LNBA+Russia_Srubnaya	0.366332	Cisbaikal_LNBA	0.248052	0.222917	1.11276	FALSE	8	FALSE	Selkup
Selkup	Altai_N+Tyumen_HG+Germany_EN_LBK+EHG+Cisbaikal_LNBA+Mongolia_N_North+Yakutia_LNBA+Russia_Srubnaya	0.366332	Mongolia_N_North	-0.0180705	0.118496	-0.152499	FALSE	8	FALSE	Selkup
Selkup	Altai_N+Tyumen_HG+Germany_EN_LBK+EHG+Cisbaikal_LNBA+Mongolia_N_North+Yakutia_LNBA+Russia_Srubnaya	0.366332	Yakutia_LNBA	0.412434	0.0819501	5.03274	FALSE	8	FALSE	Selkup
Selkup	Altai_N+Tyumen_HG+Germany_EN_LBK+EHG+Cisbaikal_LNBA+Mongolia_N_North+Yakutia_LNBA+Russia_Srubnaya	0.366332	Russia_Srubnaya	0.390292	0.16583	2.35356	FALSE	8	FALSE	Selkup
Selkup	Tyumen_HG+BMAC+EHG+Cisbaikal_LNBA+Mongolia_N_North+China_YR_MN+Yakutia_LNBA+Russia_Srubnaya	0.359548	Tyumen_HG	-0.0828048	0.12453	-0.664941	FALSE	8	FALSE	Selkup
Selkup	Tyumen_HG+BMAC+EHG+Cisbaikal_LNBA+Mongolia_N_North+China_YR_MN+Yakutia_LNBA+Russia_Srubnaya	0.359548	BMAC	0.0789098	0.0534861	1.47533	FALSE	8	FALSE	Selkup
Selkup	Tyumen_HG+BMAC+EHG+Cisbaikal_LNBA+Mongolia_N_North+China_YR_MN+Yakutia_LNBA+Russia_Srubnaya	0.359548	EHG	0.284456	0.153542	1.85263	FALSE	8	FALSE	Selkup
Selkup	Tyumen_HG+BMAC+EHG+Cisbaikal_LNBA+Mongolia_N_North+China_YR_MN+Yakutia_LNBA+Russia_Srubnaya	0.359548	Cisbaikal_LNBA	0.314653	0.1794	1.75392	FALSE	8	FALSE	Selkup
Selkup	Tyumen_HG+BMAC+EHG+Cisbaikal_LNBA+Mongolia_N_North+China_YR_MN+Yakutia_LNBA+Russia_Srubnaya	0.359548	Mongolia_N_North	-0.0359386	0.109507	-0.328187	FALSE	8	FALSE	Selkup
Selkup	Tyumen_HG+BMAC+EHG+Cisbaikal_LNBA+Mongolia_N_North+China_YR_MN+Yakutia_LNBA+Russia_Srubnaya	0.359548	China_YR_MN	-0.0168412	0.0429112	-0.392465	FALSE	8	FALSE	Selkup
Selkup	Tyumen_HG+BMAC+EHG+Cisbaikal_LNBA+Mongolia_N_North+China_YR_MN+Yakutia_LNBA+Russia_Srubnaya	0.359548	Yakutia_LNBA	0.395296	0.0685156	5.76943	FALSE	8	FALSE	Selkup
Selkup	Tyumen_HG+BMAC+EHG+Cisbaikal_LNBA+Mongolia_N_North+China_YR_MN+Yakutia_LNBA+Russia_Srubnaya	0.359548	Russia_Srubnaya	0.06227	0.10989	0.566656	FALSE	8	FALSE	Selkup
Selkup	Altai_N+Tyumen_HG+BMAC+EHG+Cisbaikal_LNBA+China_YR_MN+Yakutia_LNBA+Russia_Srubnaya	0.358754	Altai_N	-0.0313693	0.0558425	-0.561745	FALSE	8	FALSE	Selkup
Selkup	Altai_N+Tyumen_HG+BMAC+EHG+Cisbaikal_LNBA+China_YR_MN+Yakutia_LNBA+Russia_Srubnaya	0.358754	Tyumen_HG	-0.00186706	0.100237	-0.0186263	FALSE	8	FALSE	Selkup
Selkup	Altai_N+Tyumen_HG+BMAC+EHG+Cisbaikal_LNBA+China_YR_MN+Yakutia_LNBA+Russia_Srubnaya	0.358754	BMAC	0.0586614	0.0370644	1.58269	FALSE	8	FALSE	Selkup
Selkup	Altai_N+Tyumen_HG+BMAC+EHG+Cisbaikal_LNBA+China_YR_MN+Yakutia_LNBA+Russia_Srubnaya	0.358754	EHG	0.196187	0.131323	1.49393	FALSE	8	FALSE	Selkup
Selkup	Altai_N+Tyumen_HG+BMAC+EHG+Cisbaikal_LNBA+China_YR_MN+Yakutia_LNBA+Russia_Srubnaya	0.358754	Cisbaikal_LNBA	0.329057	0.141544	2.32477	FALSE	8	FALSE	Selkup
Selkup	Altai_N+Tyumen_HG+BMAC+EHG+Cisbaikal_LNBA+China_YR_MN+Yakutia_LNBA+Russia_Srubnaya	0.358754	China_YR_MN	-0.0321415	0.0406719	-0.790264	FALSE	8	FALSE	Selkup
Selkup	Altai_N+Tyumen_HG+BMAC+EHG+Cisbaikal_LNBA+China_YR_MN+Yakutia_LNBA+Russia_Srubnaya	0.358754	Yakutia_LNBA	0.369892	0.0751161	4.92427	FALSE	8	FALSE	Selkup
Selkup	Altai_N+Tyumen_HG+BMAC+EHG+Cisbaikal_LNBA+China_YR_MN+Yakutia_LNBA+Russia_Srubnaya	0.358754	Russia_Srubnaya	0.111581	0.0848126	1.31562	FALSE	8	FALSE	Selkup
Selkup	Altai_N+BMAC+Hungary_EN_HG_Koros+EHG+Cisbaikal_LNBA+China_YR_MN+Yakutia_LNBA+Russia_Srubnaya	0.358668	Altai_N	-0.0327757	0.0414992	-0.789791	FALSE	8	FALSE	Selkup
Selkup	Altai_N+BMAC+Hungary_EN_HG_Koros+EHG+Cisbaikal_LNBA+China_YR_MN+Yakutia_LNBA+Russia_Srubnaya	0.358668	BMAC	0.056106	0.0659105	0.851246	FALSE	8	FALSE	Selkup
Selkup	Altai_N+BMAC+Hungary_EN_HG_Koros+EHG+Cisbaikal_LNBA+China_YR_MN+Yakutia_LNBA+Russia_Srubnaya	0.358668	Hungary_EN_HG_Koros	-0.00215476	0.0922703	-0.0233526	FALSE	8	FALSE	Selkup
Selkup	Altai_N+BMAC+Hungary_EN_HG_Koros+EHG+Cisbaikal_LNBA+China_YR_MN+Yakutia_LNBA+Russia_Srubnaya	0.358668	EHG	0.192514	0.057558	3.34469	FALSE	8	FALSE	Selkup
Selkup	Altai_N+BMAC+Hungary_EN_HG_Koros+EHG+Cisbaikal_LNBA+China_YR_MN+Yakutia_LNBA+Russia_Srubnaya	0.358668	Cisbaikal_LNBA	0.33012	0.13295	2.48303	FALSE	8	FALSE	Selkup
Selkup	Altai_N+BMAC+Hungary_EN_HG_Koros+EHG+Cisbaikal_LNBA+China_YR_MN+Yakutia_LNBA+Russia_Srubnaya	0.358668	China_YR_MN	-0.0310053	0.0410116	-0.756012	FALSE	8	FALSE	Selkup
Selkup	Altai_N+BMAC+Hungary_EN_HG_Koros+EHG+Cisbaikal_LNBA+China_YR_MN+Yakutia_LNBA+Russia_Srubnaya	0.358668	Yakutia_LNBA	0.368365	0.0714256	5.15733	FALSE	8	FALSE	Selkup
Selkup	Altai_N+BMAC+Hungary_EN_HG_Koros+EHG+Cisbaikal_LNBA+China_YR_MN+Yakutia_LNBA+Russia_Srubnaya	0.358668	Russia_Srubnaya	0.118831	0.179791	0.660941	FALSE	8	FALSE	Selkup
Selkup	Tyumen_HG+BMAC+Germany_EN_LBK+EHG+Cisbaikal_LNBA+China_YR_MN+Yakutia_LNBA+Russia_Srubnaya	0.355142	Tyumen_HG	-0.0989572	0.189696	-0.521661	FALSE	8	FALSE	Selkup
Selkup	Tyumen_HG+BMAC+Germany_EN_LBK+EHG+Cisbaikal_LNBA+China_YR_MN+Yakutia_LNBA+Russia_Srubnaya	0.355142	BMAC	0.0377647	0.102532	0.368321	FALSE	8	FALSE	Selkup
Selkup	Tyumen_HG+BMAC+Germany_EN_LBK+EHG+Cisbaikal_LNBA+China_YR_MN+Yakutia_LNBA+Russia_Srubnaya	0.355142	Germany_EN_LBK	-0.0660728	0.219087	-0.301583	FALSE	8	FALSE	Selkup
Selkup	Tyumen_HG+BMAC+Germany_EN_LBK+EHG+Cisbaikal_LNBA+China_YR_MN+Yakutia_LNBA+Russia_Srubnaya	0.355142	EHG	0.258735	0.126922	2.03854	FALSE	8	FALSE	Selkup
Selkup	Tyumen_HG+BMAC+Germany_EN_LBK+EHG+Cisbaikal_LNBA+China_YR_MN+Yakutia_LNBA+Russia_Srubnaya	0.355142	Cisbaikal_LNBA	0.286472	0.131767	2.17408	FALSE	8	FALSE	Selkup
Selkup	Tyumen_HG+BMAC+Germany_EN_LBK+EHG+Cisbaikal_LNBA+China_YR_MN+Yakutia_LNBA+Russia_Srubnaya	0.355142	China_YR_MN	-0.0243903	0.045255	-0.538954	FALSE	8	FALSE	Selkup
Selkup	Tyumen_HG+BMAC+Germany_EN_LBK+EHG+Cisbaikal_LNBA+China_YR_MN+Yakutia_LNBA+Russia_Srubnaya	0.355142	Yakutia_LNBA	0.387574	0.0734886	5.27394	FALSE	8	FALSE	Selkup
Selkup	Tyumen_HG+BMAC+Germany_EN_LBK+EHG+Cisbaikal_LNBA+China_YR_MN+Yakutia_LNBA+Russia_Srubnaya	0.355142	Russia_Srubnaya	0.218874	0.444515	0.492388	FALSE	8	FALSE	Selkup
Selkup	Altai_N+Tyumen_HG+Hungary_EN_HG_Koros+EHG+Cisbaikal_LNBA+Mongolia_N_North+Yakutia_LNBA+Russia_Srubnaya	0.354434	Altai_N	-0.00507347	0.068633	-0.0739218	FALSE	8	FALSE	Selkup
Selkup	Altai_N+Tyumen_HG+Hungary_EN_HG_Koros+EHG+Cisbaikal_LNBA+Mongolia_N_North+Yakutia_LNBA+Russia_Srubnaya	0.354434	Tyumen_HG	-0.0618249	0.159565	-0.38746	FALSE	8	FALSE	Selkup
Selkup	Altai_N+Tyumen_HG+Hungary_EN_HG_Koros+EHG+Cisbaikal_LNBA+Mongolia_N_North+Yakutia_LNBA+Russia_Srubnaya	0.354434	Hungary_EN_HG_Koros	-0.102015	0.0758595	-1.34479	FALSE	8	FALSE	Selkup
Selkup	Altai_N+Tyumen_HG+Hungary_EN_HG_Koros+EHG+Cisbaikal_LNBA+Mongolia_N_North+Yakutia_LNBA+Russia_Srubnaya	0.354434	EHG	0.266009	0.17623	1.50944	FALSE	8	FALSE	Selkup
Selkup	Altai_N+Tyumen_HG+Hungary_EN_HG_Koros+EHG+Cisbaikal_LNBA+Mongolia_N_North+Yakutia_LNBA+Russia_Srubnaya	0.354434	Cisbaikal_LNBA	0.223076	0.204504	1.09081	FALSE	8	FALSE	Selkup
Selkup	Altai_N+Tyumen_HG+Hungary_EN_HG_Koros+EHG+Cisbaikal_LNBA+Mongolia_N_North+Yakutia_LNBA+Russia_Srubnaya	0.354434	Mongolia_N_North	0.0161112	0.0988301	0.163019	FALSE	8	FALSE	Selkup
Selkup	Altai_N+Tyumen_HG+Hungary_EN_HG_Koros+EHG+Cisbaikal_LNBA+Mongolia_N_North+Yakutia_LNBA+Russia_Srubnaya	0.354434	Yakutia_LNBA	0.404479	0.0753932	5.36493	FALSE	8	FALSE	Selkup
Selkup	Altai_N+Tyumen_HG+Hungary_EN_HG_Koros+EHG+Cisbaikal_LNBA+Mongolia_N_North+Yakutia_LNBA+Russia_Srubnaya	0.354434	Russia_Srubnaya	0.259239	0.055406	4.67889	FALSE	8	FALSE	Selkup
Selkup	Altai_N+Tyumen_HG+BMAC+EHG+Cisbaikal_LNBA+Mongolia_N_North+Yakutia_LNBA+Russia_Srubnaya	0.351268	Altai_N	-0.0280492	0.062808	-0.446587	FALSE	8	FALSE	Selkup
Selkup	Altai_N+Tyumen_HG+BMAC+EHG+Cisbaikal_LNBA+Mongolia_N_North+Yakutia_LNBA+Russia_Srubnaya	0.351268	Tyumen_HG	-0.0602895	0.137027	-0.439981	FALSE	8	FALSE	Selkup
Selkup	Altai_N+Tyumen_HG+BMAC+EHG+Cisbaikal_LNBA+Mongolia_N_North+Yakutia_LNBA+Russia_Srubnaya	0.351268	BMAC	0.0850944	0.0538314	1.58076	FALSE	8	FALSE	Selkup
Selkup	Altai_N+Tyumen_HG+BMAC+EHG+Cisbaikal_LNBA+Mongolia_N_North+Yakutia_LNBA+Russia_Srubnaya	0.351268	EHG	0.282568	0.158268	1.78538	FALSE	8	FALSE	Selkup
Selkup	Altai_N+Tyumen_HG+BMAC+EHG+Cisbaikal_LNBA+Mongolia_N_North+Yakutia_LNBA+Russia_Srubnaya	0.351268	Cisbaikal_LNBA	0.347648	0.212164	1.63858	FALSE	8	FALSE	Selkup
Selkup	Altai_N+Tyumen_HG+BMAC+EHG+Cisbaikal_LNBA+Mongolia_N_North+Yakutia_LNBA+Russia_Srubnaya	0.351268	Mongolia_N_North	-0.0653133	0.113026	-0.577862	FALSE	8	FALSE	Selkup
Selkup	Altai_N+Tyumen_HG+BMAC+EHG+Cisbaikal_LNBA+Mongolia_N_North+Yakutia_LNBA+Russia_Srubnaya	0.351268	Yakutia_LNBA	0.392281	0.0714109	5.49329	FALSE	8	FALSE	Selkup
Selkup	Altai_N+Tyumen_HG+BMAC+EHG+Cisbaikal_LNBA+Mongolia_N_North+Yakutia_LNBA+Russia_Srubnaya	0.351268	Russia_Srubnaya	0.0460604	0.105875	0.435046	FALSE	8	FALSE	Selkup
Selkup	Tyumen_HG+BMAC+Germany_EN_LBK+EHG+Cisbaikal_LNBA+Mongolia_N_North+Yakutia_LNBA+Russia_Srubnaya	0.343681	Tyumen_HG	-0.101637	0.200916	-0.505867	FALSE	8	FALSE	Selkup
Selkup	Tyumen_HG+BMAC+Germany_EN_LBK+EHG+Cisbaikal_LNBA+Mongolia_N_North+Yakutia_LNBA+Russia_Srubnaya	0.343681	BMAC	0.0795245	0.107228	0.741641	FALSE	8	FALSE	Selkup
Selkup	Tyumen_HG+BMAC+Germany_EN_LBK+EHG+Cisbaikal_LNBA+Mongolia_N_North+Yakutia_LNBA+Russia_Srubnaya	0.343681	Germany_EN_LBK	-0.015004	0.207892	-0.0721719	FALSE	8	FALSE	Selkup
Selkup	Tyumen_HG+BMAC+Germany_EN_LBK+EHG+Cisbaikal_LNBA+Mongolia_N_North+Yakutia_LNBA+Russia_Srubnaya	0.343681	EHG	0.312906	0.163727	1.91115	FALSE	8	FALSE	Selkup
Selkup	Tyumen_HG+BMAC+Germany_EN_LBK+EHG+Cisbaikal_LNBA+Mongolia_N_North+Yakutia_LNBA+Russia_Srubnaya	0.343681	Cisbaikal_LNBA	0.294809	0.178624	1.65044	FALSE	8	FALSE	Selkup
Selkup	Tyumen_HG+BMAC+Germany_EN_LBK+EHG+Cisbaikal_LNBA+Mongolia_N_North+Yakutia_LNBA+Russia_Srubnaya	0.343681	Mongolia_N_North	-0.0475909	0.112056	-0.424707	FALSE	8	FALSE	Selkup
Selkup	Tyumen_HG+BMAC+Germany_EN_LBK+EHG+Cisbaikal_LNBA+Mongolia_N_North+Yakutia_LNBA+Russia_Srubnaya	0.343681	Yakutia_LNBA	0.406948	0.0618609	6.57843	FALSE	8	FALSE	Selkup
Selkup	Tyumen_HG+BMAC+Germany_EN_LBK+EHG+Cisbaikal_LNBA+Mongolia_N_North+Yakutia_LNBA+Russia_Srubnaya	0.343681	Russia_Srubnaya	0.0700438	0.422944	0.16561	FALSE	8	FALSE	Selkup
Selkup	Altai_N+BMAC+Hungary_EN_HG_Koros+EHG+Cisbaikal_LNBA+Mongolia_N_North+Yakutia_LNBA+Russia_Srubnaya	0.339207	Altai_N	-0.0555509	0.0755854	-0.734942	FALSE	8	FALSE	Selkup
Selkup	Altai_N+BMAC+Hungary_EN_HG_Koros+EHG+Cisbaikal_LNBA+Mongolia_N_North+Yakutia_LNBA+Russia_Srubnaya	0.339207	BMAC	0.130226	0.170425	0.764125	FALSE	8	FALSE	Selkup
Selkup	Altai_N+BMAC+Hungary_EN_HG_Koros+EHG+Cisbaikal_LNBA+Mongolia_N_North+Yakutia_LNBA+Russia_Srubnaya	0.339207	Hungary_EN_HG_Koros	0.0827696	0.215199	0.384618	FALSE	8	FALSE	Selkup
Selkup	Altai_N+BMAC+Hungary_EN_HG_Koros+EHG+Cisbaikal_LNBA+Mongolia_N_North+Yakutia_LNBA+Russia_Srubnaya	0.339207	EHG	0.225882	0.0609551	3.70571	FALSE	8	FALSE	Selkup
Selkup	Altai_N+BMAC+Hungary_EN_HG_Koros+EHG+Cisbaikal_LNBA+Mongolia_N_North+Yakutia_LNBA+Russia_Srubnaya	0.339207	Cisbaikal_LNBA	0.41505	0.32981	1.25845	FALSE	8	FALSE	Selkup
Selkup	Altai_N+BMAC+Hungary_EN_HG_Koros+EHG+Cisbaikal_LNBA+Mongolia_N_North+Yakutia_LNBA+Russia_Srubnaya	0.339207	Mongolia_N_North	-0.101058	0.194164	-0.520475	FALSE	8	FALSE	Selkup
Selkup	Altai_N+BMAC+Hungary_EN_HG_Koros+EHG+Cisbaikal_LNBA+Mongolia_N_North+Yakutia_LNBA+Russia_Srubnaya	0.339207	Yakutia_LNBA	0.37996	0.0749897	5.06683	FALSE	8	FALSE	Selkup
Selkup	Altai_N+BMAC+Hungary_EN_HG_Koros+EHG+Cisbaikal_LNBA+Mongolia_N_North+Yakutia_LNBA+Russia_Srubnaya	0.339207	Russia_Srubnaya	-0.0772789	0.434148	-0.178001	FALSE	8	FALSE	Selkup
Selkup	Altai_N+Germany_EN_LBK+EHG+Cisbaikal_LNBA+Mongolia_N_North+China_YR_MN+Yakutia_LNBA+Russia_Srubnaya	0.338598	Altai_N	-0.0348945	0.0551865	-0.632301	FALSE	8	FALSE	Selkup
Selkup	Altai_N+Germany_EN_LBK+EHG+Cisbaikal_LNBA+Mongolia_N_North+China_YR_MN+Yakutia_LNBA+Russia_Srubnaya	0.338598	Germany_EN_LBK	-0.0697777	0.0497642	-1.40217	FALSE	8	FALSE	Selkup
Selkup	Altai_N+Germany_EN_LBK+EHG+Cisbaikal_LNBA+Mongolia_N_North+China_YR_MN+Yakutia_LNBA+Russia_Srubnaya	0.338598	EHG	0.130026	0.0610356	2.13034	FALSE	8	FALSE	Selkup
Selkup	Altai_N+Germany_EN_LBK+EHG+Cisbaikal_LNBA+Mongolia_N_North+China_YR_MN+Yakutia_LNBA+Russia_Srubnaya	0.338598	Cisbaikal_LNBA	0.316638	0.215623	1.46848	FALSE	8	FALSE	Selkup
Selkup	Altai_N+Germany_EN_LBK+EHG+Cisbaikal_LNBA+Mongolia_N_North+China_YR_MN+Yakutia_LNBA+Russia_Srubnaya	0.338598	Mongolia_N_North	0.0278807	0.0805182	0.346265	FALSE	8	FALSE	Selkup
Selkup	Altai_N+Germany_EN_LBK+EHG+Cisbaikal_LNBA+Mongolia_N_North+China_YR_MN+Yakutia_LNBA+Russia_Srubnaya	0.338598	China_YR_MN	-0.0396294	0.0428366	-0.92513	FALSE	8	FALSE	Selkup
Selkup	Altai_N+Germany_EN_LBK+EHG+Cisbaikal_LNBA+Mongolia_N_North+China_YR_MN+Yakutia_LNBA+Russia_Srubnaya	0.338598	Yakutia_LNBA	0.359593	0.0807714	4.45199	FALSE	8	FALSE	Selkup
Selkup	Altai_N+Germany_EN_LBK+EHG+Cisbaikal_LNBA+Mongolia_N_North+China_YR_MN+Yakutia_LNBA+Russia_Srubnaya	0.338598	Russia_Srubnaya	0.310163	0.0832069	3.72761	FALSE	8	FALSE	Selkup
Selkup	Tyumen_HG+BMAC+Hungary_EN_HG_Koros+EHG+Cisbaikal_LNBA+China_YR_MN+Yakutia_LNBA+Russia_Srubnaya	0.336623	Tyumen_HG	-0.0559616	0.0951903	-0.587892	FALSE	8	FALSE	Selkup
Selkup	Tyumen_HG+BMAC+Hungary_EN_HG_Koros+EHG+Cisbaikal_LNBA+China_YR_MN+Yakutia_LNBA+Russia_Srubnaya	0.336623	BMAC	0.0532302	0.0751039	0.708754	FALSE	8	FALSE	Selkup
Selkup	Tyumen_HG+BMAC+Hungary_EN_HG_Koros+EHG+Cisbaikal_LNBA+China_YR_MN+Yakutia_LNBA+Russia_Srubnaya	0.336623	Hungary_EN_HG_Koros	-0.0230413	0.12031	-0.191516	FALSE	8	FALSE	Selkup
Selkup	Tyumen_HG+BMAC+Hungary_EN_HG_Koros+EHG+Cisbaikal_LNBA+China_YR_MN+Yakutia_LNBA+Russia_Srubnaya	0.336623	EHG	0.252909	0.127442	1.98451	FALSE	8	FALSE	Selkup
Selkup	Tyumen_HG+BMAC+Hungary_EN_HG_Koros+EHG+Cisbaikal_LNBA+China_YR_MN+Yakutia_LNBA+Russia_Srubnaya	0.336623	Cisbaikal_LNBA	0.272153	0.113448	2.39893	FALSE	8	FALSE	Selkup
Selkup	Tyumen_HG+BMAC+Hungary_EN_HG_Koros+EHG+Cisbaikal_LNBA+China_YR_MN+Yakutia_LNBA+Russia_Srubnaya	0.336623	China_YR_MN	-0.0194461	0.0413351	-0.47045	FALSE	8	FALSE	Selkup
Selkup	Tyumen_HG+BMAC+Hungary_EN_HG_Koros+EHG+Cisbaikal_LNBA+China_YR_MN+Yakutia_LNBA+Russia_Srubnaya	0.336623	Yakutia_LNBA	0.394456	0.0664719	5.93417	FALSE	8	FALSE	Selkup
Selkup	Tyumen_HG+BMAC+Hungary_EN_HG_Koros+EHG+Cisbaikal_LNBA+China_YR_MN+Yakutia_LNBA+Russia_Srubnaya	0.336623	Russia_Srubnaya	0.125701	0.205213	0.612542	FALSE	8	FALSE	Selkup
Selkup	Altai_N+BMAC+Germany_EN_LBK+EHG+Cisbaikal_LNBA+China_YR_MN+Yakutia_LNBA+Russia_Srubnaya	0.33041	Altai_N	-0.0319607	0.0438277	-0.729237	FALSE	8	FALSE	Selkup
Selkup	Altai_N+BMAC+Germany_EN_LBK+EHG+Cisbaikal_LNBA+China_YR_MN+Yakutia_LNBA+Russia_Srubnaya	0.33041	BMAC	0.0603722	0.0592089	1.01965	FALSE	8	FALSE	Selkup
Selkup	Altai_N+BMAC+Germany_EN_LBK+EHG+Cisbaikal_LNBA+China_YR_MN+Yakutia_LNBA+Russia_Srubnaya	0.33041	Germany_EN_LBK	0.0036025	0.0859666	0.0419058	FALSE	8	FALSE	Selkup
Selkup	Altai_N+BMAC+Germany_EN_LBK+EHG+Cisbaikal_LNBA+China_YR_MN+Yakutia_LNBA+Russia_Srubnaya	0.33041	EHG	0.197843	0.0896375	2.20715	FALSE	8	FALSE	Selkup
Selkup	Altai_N+BMAC+Germany_EN_LBK+EHG+Cisbaikal_LNBA+China_YR_MN+Yakutia_LNBA+Russia_Srubnaya	0.33041	Cisbaikal_LNBA	0.325042	0.138331	2.34973	FALSE	8	FALSE	Selkup
Selkup	Altai_N+BMAC+Germany_EN_LBK+EHG+Cisbaikal_LNBA+China_YR_MN+Yakutia_LNBA+Russia_Srubnaya	0.33041	China_YR_MN	-0.0287432	0.0409083	-0.702625	FALSE	8	FALSE	Selkup
Selkup	Altai_N+BMAC+Germany_EN_LBK+EHG+Cisbaikal_LNBA+China_YR_MN+Yakutia_LNBA+Russia_Srubnaya	0.33041	Yakutia_LNBA	0.369784	0.0735156	5.03001	FALSE	8	FALSE	Selkup
Selkup	Altai_N+BMAC+Germany_EN_LBK+EHG+Cisbaikal_LNBA+China_YR_MN+Yakutia_LNBA+Russia_Srubnaya	0.33041	Russia_Srubnaya	0.104061	0.219471	0.474144	FALSE	8	FALSE	Selkup
Selkup	Altai_N+Germany_EN_LBK+Hungary_EN_HG_Koros+EHG+Cisbaikal_LNBA+Mongolia_N_North+Yakutia_LNBA+Russia_Srubnaya	0.317435	Altai_N	-0.0158118	0.0563299	-0.280701	FALSE	8	FALSE	Selkup
Selkup	Altai_N+Germany_EN_LBK+Hungary_EN_HG_Koros+EHG+Cisbaikal_LNBA+Mongolia_N_North+Yakutia_LNBA+Russia_Srubnaya	0.317435	Germany_EN_LBK	0.0290215	0.15917	0.18233	FALSE	8	FALSE	Selkup
Selkup	Altai_N+Germany_EN_LBK+Hungary_EN_HG_Koros+EHG+Cisbaikal_LNBA+Mongolia_N_North+Yakutia_LNBA+Russia_Srubnaya	0.317435	Hungary_EN_HG_Koros	-0.102962	0.150417	-0.684506	FALSE	8	FALSE	Selkup
Selkup	Altai_N+Germany_EN_LBK+Hungary_EN_HG_Koros+EHG+Cisbaikal_LNBA+Mongolia_N_North+Yakutia_LNBA+Russia_Srubnaya	0.317435	EHG	0.217011	0.104224	2.08215	FALSE	8	FALSE	Selkup
Selkup	Altai_N+Germany_EN_LBK+Hungary_EN_HG_Koros+EHG+Cisbaikal_LNBA+Mongolia_N_North+Yakutia_LNBA+Russia_Srubnaya	0.317435	Cisbaikal_LNBA	0.206929	0.19438	1.06456	FALSE	8	FALSE	Selkup
Selkup	Altai_N+Germany_EN_LBK+Hungary_EN_HG_Koros+EHG+Cisbaikal_LNBA+Mongolia_N_North+Yakutia_LNBA+Russia_Srubnaya	0.317435	Mongolia_N_North	0.0344722	0.0916609	0.376084	FALSE	8	FALSE	Selkup
Selkup	Altai_N+Germany_EN_LBK+Hungary_EN_HG_Koros+EHG+Cisbaikal_LNBA+Mongolia_N_North+Yakutia_LNBA+Russia_Srubnaya	0.317435	Yakutia_LNBA	0.40081	0.0701492	5.71368	FALSE	8	FALSE	Selkup
Selkup	Altai_N+Germany_EN_LBK+Hungary_EN_HG_Koros+EHG+Cisbaikal_LNBA+Mongolia_N_North+Yakutia_LNBA+Russia_Srubnaya	0.317435	Russia_Srubnaya	0.230529	0.126826	1.81768	FALSE	8	FALSE	Selkup
Selkup	Tyumen_HG+BMAC+Hungary_EN_HG_Koros+EHG+Cisbaikal_LNBA+Mongolia_N_North+Yakutia_LNBA+Russia_Srubnaya	0.3174	Tyumen_HG	-0.0895548	0.139278	-0.642994	FALSE	8	FALSE	Selkup
Selkup	Tyumen_HG+BMAC+Hungary_EN_HG_Koros+EHG+Cisbaikal_LNBA+Mongolia_N_North+Yakutia_LNBA+Russia_Srubnaya	0.3174	BMAC	0.0884986	0.146305	0.604893	FALSE	8	FALSE	Selkup
Selkup	Tyumen_HG+BMAC+Hungary_EN_HG_Koros+EHG+Cisbaikal_LNBA+Mongolia_N_North+Yakutia_LNBA+Russia_Srubnaya	0.3174	Hungary_EN_HG_Koros	0.00378408	0.183304	0.0206437	FALSE	8	FALSE	Selkup
Selkup	Tyumen_HG+BMAC+Hungary_EN_HG_Koros+EHG+Cisbaikal_LNBA+Mongolia_N_North+Yakutia_LNBA+Russia_Srubnaya	0.3174	EHG	0.307327	0.166828	1.84218	FALSE	8	FALSE	Selkup
Selkup	Tyumen_HG+BMAC+Hungary_EN_HG_Koros+EHG+Cisbaikal_LNBA+Mongolia_N_North+Yakutia_LNBA+Russia_Srubnaya	0.3174	Cisbaikal_LNBA	0.299656	0.219376	1.36595	FALSE	8	FALSE	Selkup
Selkup	Tyumen_HG+BMAC+Hungary_EN_HG_Koros+EHG+Cisbaikal_LNBA+Mongolia_N_North+Yakutia_LNBA+Russia_Srubnaya	0.3174	Mongolia_N_North	-0.0533763	0.159308	-0.335051	FALSE	8	FALSE	Selkup
Selkup	Tyumen_HG+BMAC+Hungary_EN_HG_Koros+EHG+Cisbaikal_LNBA+Mongolia_N_North+Yakutia_LNBA+Russia_Srubnaya	0.3174	Yakutia_LNBA	0.408904	0.0610445	6.69846	FALSE	8	FALSE	Selkup
Selkup	Tyumen_HG+BMAC+Hungary_EN_HG_Koros+EHG+Cisbaikal_LNBA+Mongolia_N_North+Yakutia_LNBA+Russia_Srubnaya	0.3174	Russia_Srubnaya	0.0347606	0.372009	0.0934403	FALSE	8	FALSE	Selkup
Selkup	Germany_EN_LBK+Hungary_EN_HG_Koros+EHG+Cisbaikal_LNBA+Mongolia_N_North+China_YR_MN+Yakutia_LNBA+Russia_Srubnaya	0.311758	Germany_EN_LBK	0.0250457	0.159833	0.156699	FALSE	8	FALSE	Selkup
Selkup	Germany_EN_LBK+Hungary_EN_HG_Koros+EHG+Cisbaikal_LNBA+Mongolia_N_North+China_YR_MN+Yakutia_LNBA+Russia_Srubnaya	0.311758	Hungary_EN_HG_Koros	-0.087964	0.15673	-0.561246	FALSE	8	FALSE	Selkup
Selkup	Germany_EN_LBK+Hungary_EN_HG_Koros+EHG+Cisbaikal_LNBA+Mongolia_N_North+China_YR_MN+Yakutia_LNBA+Russia_Srubnaya	0.311758	EHG	0.199165	0.12783	1.55805	FALSE	8	FALSE	Selkup
Selkup	Germany_EN_LBK+Hungary_EN_HG_Koros+EHG+Cisbaikal_LNBA+Mongolia_N_North+China_YR_MN+Yakutia_LNBA+Russia_Srubnaya	0.311758	Cisbaikal_LNBA	0.186121	0.140663	1.32317	FALSE	8	FALSE	Selkup
Selkup	Germany_EN_LBK+Hungary_EN_HG_Koros+EHG+Cisbaikal_LNBA+Mongolia_N_North+China_YR_MN+Yakutia_LNBA+Russia_Srubnaya	0.311758	Mongolia_N_North	0.0570583	0.069397	0.8222	FALSE	8	FALSE	Selkup
Selkup	Germany_EN_LBK+Hungary_EN_HG_Koros+EHG+Cisbaikal_LNBA+Mongolia_N_North+China_YR_MN+Yakutia_LNBA+Russia_Srubnaya	0.311758	China_YR_MN	-0.0140518	0.046828	-0.300071	FALSE	8	FALSE	Selkup
Selkup	Germany_EN_LBK+Hungary_EN_HG_Koros+EHG+Cisbaikal_LNBA+Mongolia_N_North+China_YR_MN+Yakutia_LNBA+Russia_Srubnaya	0.311758	Yakutia_LNBA	0.401821	0.066831	6.01249	FALSE	8	FALSE	Selkup
Selkup	Germany_EN_LBK+Hungary_EN_HG_Koros+EHG+Cisbaikal_LNBA+Mongolia_N_North+China_YR_MN+Yakutia_LNBA+Russia_Srubnaya	0.311758	Russia_Srubnaya	0.232805	0.134471	1.73127	FALSE	8	FALSE	Selkup
Selkup	BMAC+Germany_EN_LBK+Hungary_EN_HG_Koros+EHG+Cisbaikal_LNBA+Mongolia_N_North+Yakutia_LNBA+Russia_Srubnaya	0.290068	BMAC	0.0849733	0.14066	0.604103	FALSE	8	FALSE	Selkup
Selkup	BMAC+Germany_EN_LBK+Hungary_EN_HG_Koros+EHG+Cisbaikal_LNBA+Mongolia_N_North+Yakutia_LNBA+Russia_Srubnaya	0.290068	Germany_EN_LBK	0.0734589	0.146721	0.50067	FALSE	8	FALSE	Selkup
Selkup	BMAC+Germany_EN_LBK+Hungary_EN_HG_Koros+EHG+Cisbaikal_LNBA+Mongolia_N_North+Yakutia_LNBA+Russia_Srubnaya	0.290068	Hungary_EN_HG_Koros	-0.027608	0.209698	-0.131656	FALSE	8	FALSE	Selkup
Selkup	BMAC+Germany_EN_LBK+Hungary_EN_HG_Koros+EHG+Cisbaikal_LNBA+Mongolia_N_North+Yakutia_LNBA+Russia_Srubnaya	0.290068	EHG	0.250079	0.101982	2.45218	FALSE	8	FALSE	Selkup
Selkup	BMAC+Germany_EN_LBK+Hungary_EN_HG_Koros+EHG+Cisbaikal_LNBA+Mongolia_N_North+Yakutia_LNBA+Russia_Srubnaya	0.290068	Cisbaikal_LNBA	0.236911	0.165348	1.4328	FALSE	8	FALSE	Selkup
Selkup	BMAC+Germany_EN_LBK+Hungary_EN_HG_Koros+EHG+Cisbaikal_LNBA+Mongolia_N_North+Yakutia_LNBA+Russia_Srubnaya	0.290068	Mongolia_N_North	-0.0110698	0.127648	-0.086721	FALSE	8	FALSE	Selkup
Selkup	BMAC+Germany_EN_LBK+Hungary_EN_HG_Koros+EHG+Cisbaikal_LNBA+Mongolia_N_North+Yakutia_LNBA+Russia_Srubnaya	0.290068	Yakutia_LNBA	0.414552	0.0554959	7.46995	FALSE	8	FALSE	Selkup
Selkup	BMAC+Germany_EN_LBK+Hungary_EN_HG_Koros+EHG+Cisbaikal_LNBA+Mongolia_N_North+Yakutia_LNBA+Russia_Srubnaya	0.290068	Russia_Srubnaya	-0.0212958	0.397206	-0.0536141	FALSE	8	FALSE	Selkup
Selkup	BMAC+Germany_EN_LBK+Hungary_EN_HG_Koros+EHG+Cisbaikal_LNBA+China_YR_MN+Yakutia_LNBA+Russia_Srubnaya	0.278742	BMAC	0.0721522	0.0717865	1.00509	FALSE	8	FALSE	Selkup
Selkup	BMAC+Germany_EN_LBK+Hungary_EN_HG_Koros+EHG+Cisbaikal_LNBA+China_YR_MN+Yakutia_LNBA+Russia_Srubnaya	0.278742	Germany_EN_LBK	0.0521737	0.147832	0.352925	FALSE	8	FALSE	Selkup
Selkup	BMAC+Germany_EN_LBK+Hungary_EN_HG_Koros+EHG+Cisbaikal_LNBA+China_YR_MN+Yakutia_LNBA+Russia_Srubnaya	0.278742	Hungary_EN_HG_Koros	-0.0233093	0.166862	-0.139692	FALSE	8	FALSE	Selkup
Selkup	BMAC+Germany_EN_LBK+Hungary_EN_HG_Koros+EHG+Cisbaikal_LNBA+China_YR_MN+Yakutia_LNBA+Russia_Srubnaya	0.278742	EHG	0.226021	0.120502	1.87566	FALSE	8	FALSE	Selkup
Selkup	BMAC+Germany_EN_LBK+Hungary_EN_HG_Koros+EHG+Cisbaikal_LNBA+China_YR_MN+Yakutia_LNBA+Russia_Srubnaya	0.278742	Cisbaikal_LNBA	0.24524	0.111549	2.1985	FALSE	8	FALSE	Selkup
Selkup	BMAC+Germany_EN_LBK+Hungary_EN_HG_Koros+EHG+Cisbaikal_LNBA+China_YR_MN+Yakutia_LNBA+Russia_Srubnaya	0.278742	China_YR_MN	-0.00965846	0.0436336	-0.221354	FALSE	8	FALSE	Selkup
Selkup	BMAC+Germany_EN_LBK+Hungary_EN_HG_Koros+EHG+Cisbaikal_LNBA+China_YR_MN+Yakutia_LNBA+Russia_Srubnaya	0.278742	Yakutia_LNBA	0.405301	0.0648349	6.25128	FALSE	8	FALSE	Selkup
Selkup	BMAC+Germany_EN_LBK+Hungary_EN_HG_Koros+EHG+Cisbaikal_LNBA+China_YR_MN+Yakutia_LNBA+Russia_Srubnaya	0.278742	Russia_Srubnaya	0.0320797	0.230149	0.139387	FALSE	8	FALSE	Selkup
Selkup	BMAC+Hungary_EN_HG_Koros+EHG+Cisbaikal_LNBA+Mongolia_N_North+China_YR_MN+Yakutia_LNBA+Russia_Srubnaya	0.264823	BMAC	0.0588701	0.126788	0.464321	FALSE	8	FALSE	Selkup
Selkup	BMAC+Hungary_EN_HG_Koros+EHG+Cisbaikal_LNBA+Mongolia_N_North+China_YR_MN+Yakutia_LNBA+Russia_Srubnaya	0.264823	Hungary_EN_HG_Koros	0.0103426	0.173681	0.0595495	FALSE	8	FALSE	Selkup
Selkup	BMAC+Hungary_EN_HG_Koros+EHG+Cisbaikal_LNBA+Mongolia_N_North+China_YR_MN+Yakutia_LNBA+Russia_Srubnaya	0.264823	EHG	0.188614	0.0576422	3.27215	FALSE	8	FALSE	Selkup
Selkup	BMAC+Hungary_EN_HG_Koros+EHG+Cisbaikal_LNBA+Mongolia_N_North+China_YR_MN+Yakutia_LNBA+Russia_Srubnaya	0.264823	Cisbaikal_LNBA	0.239685	0.168182	1.42515	FALSE	8	FALSE	Selkup
Selkup	BMAC+Hungary_EN_HG_Koros+EHG+Cisbaikal_LNBA+Mongolia_N_North+China_YR_MN+Yakutia_LNBA+Russia_Srubnaya	0.264823	Mongolia_N_North	0.0138962	0.117474	0.118292	FALSE	8	FALSE	Selkup
Selkup	BMAC+Hungary_EN_HG_Koros+EHG+Cisbaikal_LNBA+Mongolia_N_North+China_YR_MN+Yakutia_LNBA+Russia_Srubnaya	0.264823	China_YR_MN	-0.0178016	0.0395498	-0.450105	FALSE	8	FALSE	Selkup
Selkup	BMAC+Hungary_EN_HG_Koros+EHG+Cisbaikal_LNBA+Mongolia_N_North+China_YR_MN+Yakutia_LNBA+Russia_Srubnaya	0.264823	Yakutia_LNBA	0.403025	0.0625322	6.44508	FALSE	8	FALSE	Selkup
Selkup	BMAC+Hungary_EN_HG_Koros+EHG+Cisbaikal_LNBA+Mongolia_N_North+China_YR_MN+Yakutia_LNBA+Russia_Srubnaya	0.264823	Russia_Srubnaya	0.103368	0.32932	0.313885	FALSE	8	FALSE	Selkup
Selkup	Altai_N+Tyumen_HG+BMAC+Germany_EN_LBK+Cisbaikal_LNBA+Mongolia_N_North+Yakutia_LNBA+Russia_Srubnaya	0.26275	Altai_N	-0.18683	0.181715	-1.02814	FALSE	8	FALSE	Selkup
Selkup	Altai_N+Tyumen_HG+BMAC+Germany_EN_LBK+Cisbaikal_LNBA+Mongolia_N_North+Yakutia_LNBA+Russia_Srubnaya	0.26275	Tyumen_HG	0.531055	0.464567	1.14312	FALSE	8	FALSE	Selkup
Selkup	Altai_N+Tyumen_HG+BMAC+Germany_EN_LBK+Cisbaikal_LNBA+Mongolia_N_North+Yakutia_LNBA+Russia_Srubnaya	0.26275	BMAC	0.304053	0.369687	0.822462	FALSE	8	FALSE	Selkup
Selkup	Altai_N+Tyumen_HG+BMAC+Germany_EN_LBK+Cisbaikal_LNBA+Mongolia_N_North+Yakutia_LNBA+Russia_Srubnaya	0.26275	Germany_EN_LBK	0.55472	0.703441	0.78858	FALSE	8	FALSE	Selkup
Selkup	Altai_N+Tyumen_HG+BMAC+Germany_EN_LBK+Cisbaikal_LNBA+Mongolia_N_North+Yakutia_LNBA+Russia_Srubnaya	0.26275	Cisbaikal_LNBA	0.602425	0.53051	1.13556	FALSE	8	FALSE	Selkup
Selkup	Altai_N+Tyumen_HG+BMAC+Germany_EN_LBK+Cisbaikal_LNBA+Mongolia_N_North+Yakutia_LNBA+Russia_Srubnaya	0.26275	Mongolia_N_North	-0.154327	0.276954	-0.557231	FALSE	8	FALSE	Selkup
Selkup	Altai_N+Tyumen_HG+BMAC+Germany_EN_LBK+Cisbaikal_LNBA+Mongolia_N_North+Yakutia_LNBA+Russia_Srubnaya	0.26275	Yakutia_LNBA	0.319886	0.128733	2.48489	FALSE	8	FALSE	Selkup
Selkup	Altai_N+Tyumen_HG+BMAC+Germany_EN_LBK+Cisbaikal_LNBA+Mongolia_N_North+Yakutia_LNBA+Russia_Srubnaya	0.26275	Russia_Srubnaya	-0.970982	1.50241	-0.646285	FALSE	8	FALSE	Selkup
Selkup	BMAC+Germany_EN_LBK+EHG+Cisbaikal_LNBA+Mongolia_N_North+China_YR_MN+Yakutia_LNBA+Russia_Srubnaya	0.262136	BMAC	0.0927308	0.0922983	1.00469	FALSE	8	FALSE	Selkup
Selkup	BMAC+Germany_EN_LBK+EHG+Cisbaikal_LNBA+Mongolia_N_North+China_YR_MN+Yakutia_LNBA+Russia_Srubnaya	0.262136	Germany_EN_LBK	0.0602928	0.125183	0.481636	FALSE	8	FALSE	Selkup
Selkup	BMAC+Germany_EN_LBK+EHG+Cisbaikal_LNBA+Mongolia_N_North+China_YR_MN+Yakutia_LNBA+Russia_Srubnaya	0.262136	EHG	0.23515	0.109884	2.13998	FALSE	8	FALSE	Selkup
Selkup	BMAC+Germany_EN_LBK+EHG+Cisbaikal_LNBA+Mongolia_N_North+China_YR_MN+Yakutia_LNBA+Russia_Srubnaya	0.262136	Cisbaikal_LNBA	0.255931	0.138997	1.84126	FALSE	8	FALSE	Selkup
Selkup	BMAC+Germany_EN_LBK+EHG+Cisbaikal_LNBA+Mongolia_N_North+China_YR_MN+Yakutia_LNBA+Russia_Srubnaya	0.262136	Mongolia_N_North	-0.0120904	0.0980451	-0.123315	FALSE	8	FALSE	Selkup
Selkup	BMAC+Germany_EN_LBK+EHG+Cisbaikal_LNBA+Mongolia_N_North+China_YR_MN+Yakutia_LNBA+Russia_Srubnaya	0.262136	China_YR_MN	-0.00874432	0.0429643	-0.203525	FALSE	8	FALSE	Selkup
Selkup	BMAC+Germany_EN_LBK+EHG+Cisbaikal_LNBA+Mongolia_N_North+China_YR_MN+Yakutia_LNBA+Russia_Srubnaya	0.262136	Yakutia_LNBA	0.408432	0.0659863	6.18964	FALSE	8	FALSE	Selkup
Selkup	BMAC+Germany_EN_LBK+EHG+Cisbaikal_LNBA+Mongolia_N_North+China_YR_MN+Yakutia_LNBA+Russia_Srubnaya	0.262136	Russia_Srubnaya	-0.0317014	0.324875	-0.0975804	FALSE	8	FALSE	Selkup
Selkup	Tyumen_HG+Germany_EN_LBK+Hungary_EN_HG_Koros+EHG+Cisbaikal_LNBA+Mongolia_N_North+China_YR_MN+Russia_Srubnaya	0.229247	Tyumen_HG	-1.73404	1.78102	-0.97362	FALSE	8	FALSE	Selkup
Selkup	Tyumen_HG+Germany_EN_LBK+Hungary_EN_HG_Koros+EHG+Cisbaikal_LNBA+Mongolia_N_North+China_YR_MN+Russia_Srubnaya	0.229247	Germany_EN_LBK	-2.07577	2.28066	-0.910164	FALSE	8	FALSE	Selkup
Selkup	Tyumen_HG+Germany_EN_LBK+Hungary_EN_HG_Koros+EHG+Cisbaikal_LNBA+Mongolia_N_North+China_YR_MN+Russia_Srubnaya	0.229247	Hungary_EN_HG_Koros	1.1873	1.59655	0.743666	FALSE	8	FALSE	Selkup
Selkup	Tyumen_HG+Germany_EN_LBK+Hungary_EN_HG_Koros+EHG+Cisbaikal_LNBA+Mongolia_N_North+China_YR_MN+Russia_Srubnaya	0.229247	EHG	0.666375	1.1876	0.561109	FALSE	8	FALSE	Selkup
Selkup	Tyumen_HG+Germany_EN_LBK+Hungary_EN_HG_Koros+EHG+Cisbaikal_LNBA+Mongolia_N_North+China_YR_MN+Russia_Srubnaya	0.229247	Cisbaikal_LNBA	1.78371	0.987768	1.8058	FALSE	8	FALSE	Selkup
Selkup	Tyumen_HG+Germany_EN_LBK+Hungary_EN_HG_Koros+EHG+Cisbaikal_LNBA+Mongolia_N_North+China_YR_MN+Russia_Srubnaya	0.229247	Mongolia_N_North	-0.559977	0.708787	-0.79005	FALSE	8	FALSE	Selkup
Selkup	Tyumen_HG+Germany_EN_LBK+Hungary_EN_HG_Koros+EHG+Cisbaikal_LNBA+Mongolia_N_North+China_YR_MN+Russia_Srubnaya	0.229247	China_YR_MN	-0.294759	0.260036	-1.13353	FALSE	8	FALSE	Selkup
Selkup	Tyumen_HG+Germany_EN_LBK+Hungary_EN_HG_Koros+EHG+Cisbaikal_LNBA+Mongolia_N_North+China_YR_MN+Russia_Srubnaya	0.229247	Russia_Srubnaya	2.02716	1.7939	1.13003	FALSE	8	FALSE	Selkup
Selkup	Altai_N+Germany_EN_LBK+Hungary_EN_HG_Koros+Cisbaikal_LNBA+Mongolia_N_North+China_YR_MN+Yakutia_LNBA+Russia_Srubnaya	0.173515	Altai_N	-0.0583339	0.0668582	-0.872502	FALSE	8	FALSE	Selkup
Selkup	Altai_N+Germany_EN_LBK+Hungary_EN_HG_Koros+Cisbaikal_LNBA+Mongolia_N_North+China_YR_MN+Yakutia_LNBA+Russia_Srubnaya	0.173515	Germany_EN_LBK	-0.197163	0.0960733	-2.05221	FALSE	8	FALSE	Selkup
Selkup	Altai_N+Germany_EN_LBK+Hungary_EN_HG_Koros+Cisbaikal_LNBA+Mongolia_N_North+China_YR_MN+Yakutia_LNBA+Russia_Srubnaya	0.173515	Hungary_EN_HG_Koros	0.113201	0.097987	1.15526	FALSE	8	FALSE	Selkup
Selkup	Altai_N+Germany_EN_LBK+Hungary_EN_HG_Koros+Cisbaikal_LNBA+Mongolia_N_North+China_YR_MN+Yakutia_LNBA+Russia_Srubnaya	0.173515	Cisbaikal_LNBA	0.494826	0.237064	2.0873	FALSE	8	FALSE	Selkup
Selkup	Altai_N+Germany_EN_LBK+Hungary_EN_HG_Koros+Cisbaikal_LNBA+Mongolia_N_North+China_YR_MN+Yakutia_LNBA+Russia_Srubnaya	0.173515	Mongolia_N_North	-0.0150823	0.0907082	-0.166273	FALSE	8	FALSE	Selkup
Selkup	Altai_N+Germany_EN_LBK+Hungary_EN_HG_Koros+Cisbaikal_LNBA+Mongolia_N_North+China_YR_MN+Yakutia_LNBA+Russia_Srubnaya	0.173515	China_YR_MN	-0.0804131	0.0433381	-1.85548	FALSE	8	FALSE	Selkup
Selkup	Altai_N+Germany_EN_LBK+Hungary_EN_HG_Koros+Cisbaikal_LNBA+Mongolia_N_North+China_YR_MN+Yakutia_LNBA+Russia_Srubnaya	0.173515	Yakutia_LNBA	0.302235	0.0867502	3.48397	FALSE	8	FALSE	Selkup
Selkup	Altai_N+Germany_EN_LBK+Hungary_EN_HG_Koros+Cisbaikal_LNBA+Mongolia_N_North+China_YR_MN+Yakutia_LNBA+Russia_Srubnaya	0.173515	Russia_Srubnaya	0.440731	0.0661555	6.66205	FALSE	8	FALSE	Selkup
Selkup	Altai_N+Tyumen_HG+BMAC+Germany_EN_LBK+Cisbaikal_LNBA+Mongolia_N_North+China_YR_MN+Russia_Srubnaya	0.169361	Altai_N	-1.30479	5.29959	-0.246206	FALSE	8	FALSE	Selkup
Selkup	Altai_N+Tyumen_HG+BMAC+Germany_EN_LBK+Cisbaikal_LNBA+Mongolia_N_North+China_YR_MN+Russia_Srubnaya	0.169361	Tyumen_HG	3.85366	18.0482	0.21352	FALSE	8	FALSE	Selkup
Selkup	Altai_N+Tyumen_HG+BMAC+Germany_EN_LBK+Cisbaikal_LNBA+Mongolia_N_North+China_YR_MN+Russia_Srubnaya	0.169361	BMAC	2.8567	13.2786	0.215136	FALSE	8	FALSE	Selkup
Selkup	Altai_N+Tyumen_HG+BMAC+Germany_EN_LBK+Cisbaikal_LNBA+Mongolia_N_North+China_YR_MN+Russia_Srubnaya	0.169361	Germany_EN_LBK	5.37939	25.5581	0.210477	FALSE	8	FALSE	Selkup
Selkup	Altai_N+Tyumen_HG+BMAC+Germany_EN_LBK+Cisbaikal_LNBA+Mongolia_N_North+China_YR_MN+Russia_Srubnaya	0.169361	Cisbaikal_LNBA	3.15526	9.64871	0.327014	FALSE	8	FALSE	Selkup
Selkup	Altai_N+Tyumen_HG+BMAC+Germany_EN_LBK+Cisbaikal_LNBA+Mongolia_N_North+China_YR_MN+Russia_Srubnaya	0.169361	Mongolia_N_North	-1.88073	8.33455	-0.225654	FALSE	8	FALSE	Selkup
Selkup	Altai_N+Tyumen_HG+BMAC+Germany_EN_LBK+Cisbaikal_LNBA+Mongolia_N_North+China_YR_MN+Russia_Srubnaya	0.169361	China_YR_MN	0.368002	2.46563	0.149253	FALSE	8	FALSE	Selkup
Selkup	Altai_N+Tyumen_HG+BMAC+Germany_EN_LBK+Cisbaikal_LNBA+Mongolia_N_North+China_YR_MN+Russia_Srubnaya	0.169361	Russia_Srubnaya	-11.4275	55.2649	-0.206777	FALSE	8	FALSE	Selkup
Selkup	Altai_N+Tyumen_HG+Germany_EN_LBK+Hungary_EN_HG_Koros+Cisbaikal_LNBA+China_YR_MN+Yakutia_LNBA+Russia_Srubnaya	0.165957	Altai_N	-0.0655446	0.0944575	-0.693906	FALSE	8	FALSE	Selkup
Selkup	Altai_N+Tyumen_HG+Germany_EN_LBK+Hungary_EN_HG_Koros+Cisbaikal_LNBA+China_YR_MN+Yakutia_LNBA+Russia_Srubnaya	0.165957	Tyumen_HG	0.0715896	0.481369	0.148721	FALSE	8	FALSE	Selkup
Selkup	Altai_N+Tyumen_HG+Germany_EN_LBK+Hungary_EN_HG_Koros+Cisbaikal_LNBA+China_YR_MN+Yakutia_LNBA+Russia_Srubnaya	0.165957	Germany_EN_LBK	-0.0904687	0.827567	-0.109319	FALSE	8	FALSE	Selkup
Selkup	Altai_N+Tyumen_HG+Germany_EN_LBK+Hungary_EN_HG_Koros+Cisbaikal_LNBA+China_YR_MN+Yakutia_LNBA+Russia_Srubnaya	0.165957	Hungary_EN_HG_Koros	0.0378278	0.604882	0.0625374	FALSE	8	FALSE	Selkup
Selkup	Altai_N+Tyumen_HG+Germany_EN_LBK+Hungary_EN_HG_Koros+Cisbaikal_LNBA+China_YR_MN+Yakutia_LNBA+Russia_Srubnaya	0.165957	Cisbaikal_LNBA	0.442856	0.191012	2.31847	FALSE	8	FALSE	Selkup
Selkup	Altai_N+Tyumen_HG+Germany_EN_LBK+Hungary_EN_HG_Koros+Cisbaikal_LNBA+China_YR_MN+Yakutia_LNBA+Russia_Srubnaya	0.165957	China_YR_MN	-0.0644994	0.115126	-0.560249	FALSE	8	FALSE	Selkup
Selkup	Altai_N+Tyumen_HG+Germany_EN_LBK+Hungary_EN_HG_Koros+Cisbaikal_LNBA+China_YR_MN+Yakutia_LNBA+Russia_Srubnaya	0.165957	Yakutia_LNBA	0.316594	0.0824382	3.84038	FALSE	8	FALSE	Selkup
Selkup	Altai_N+Tyumen_HG+Germany_EN_LBK+Hungary_EN_HG_Koros+Cisbaikal_LNBA+China_YR_MN+Yakutia_LNBA+Russia_Srubnaya	0.165957	Russia_Srubnaya	0.351645	0.645153	0.545058	FALSE	8	FALSE	Selkup
Selkup	Tyumen_HG+Germany_EN_LBK+Hungary_EN_HG_Koros+Cisbaikal_LNBA+Mongolia_N_North+China_YR_MN+Yakutia_LNBA+Russia_Srubnaya	0.164436	Tyumen_HG	-0.87244	75.5919	-0.0115414	FALSE	8	FALSE	Selkup
Selkup	Tyumen_HG+Germany_EN_LBK+Hungary_EN_HG_Koros+Cisbaikal_LNBA+Mongolia_N_North+China_YR_MN+Yakutia_LNBA+Russia_Srubnaya	0.164436	Germany_EN_LBK	-1.56039	117.097	-0.0133256	FALSE	8	FALSE	Selkup
Selkup	Tyumen_HG+Germany_EN_LBK+Hungary_EN_HG_Koros+Cisbaikal_LNBA+Mongolia_N_North+China_YR_MN+Yakutia_LNBA+Russia_Srubnaya	0.164436	Hungary_EN_HG_Koros	1.09347	83.5726	0.0130841	FALSE	8	FALSE	Selkup
Selkup	Tyumen_HG+Germany_EN_LBK+Hungary_EN_HG_Koros+Cisbaikal_LNBA+Mongolia_N_North+China_YR_MN+Yakutia_LNBA+Russia_Srubnaya	0.164436	Cisbaikal_LNBA	1.2102	79.2352	0.0152735	FALSE	8	FALSE	Selkup
Selkup	Tyumen_HG+Germany_EN_LBK+Hungary_EN_HG_Koros+Cisbaikal_LNBA+Mongolia_N_North+China_YR_MN+Yakutia_LNBA+Russia_Srubnaya	0.164436	Mongolia_N_North	-0.271352	28.0068	-0.00968878	FALSE	8	FALSE	Selkup
Selkup	Tyumen_HG+Germany_EN_LBK+Hungary_EN_HG_Koros+Cisbaikal_LNBA+Mongolia_N_North+China_YR_MN+Yakutia_LNBA+Russia_Srubnaya	0.164436	China_YR_MN	-0.264016	17.0516	-0.0154834	FALSE	8	FALSE	Selkup
Selkup	Tyumen_HG+Germany_EN_LBK+Hungary_EN_HG_Koros+Cisbaikal_LNBA+Mongolia_N_North+China_YR_MN+Yakutia_LNBA+Russia_Srubnaya	0.164436	Yakutia_LNBA	0.121122	20.8748	0.00580229	FALSE	8	FALSE	Selkup
Selkup	Tyumen_HG+Germany_EN_LBK+Hungary_EN_HG_Koros+Cisbaikal_LNBA+Mongolia_N_North+China_YR_MN+Yakutia_LNBA+Russia_Srubnaya	0.164436	Russia_Srubnaya	1.5434	95.8071	0.0161095	FALSE	8	FALSE	Selkup
Selkup	Altai_N+Tyumen_HG+Hungary_EN_HG_Koros+Cisbaikal_LNBA+Mongolia_N_North+China_YR_MN+Yakutia_LNBA+Russia_Srubnaya	0.158134	Altai_N	-0.0701064	0.0577835	-1.21326	FALSE	8	FALSE	Selkup
Selkup	Altai_N+Tyumen_HG+Hungary_EN_HG_Koros+Cisbaikal_LNBA+Mongolia_N_North+China_YR_MN+Yakutia_LNBA+Russia_Srubnaya	0.158134	Tyumen_HG	0.128173	0.0469249	2.73145	FALSE	8	FALSE	Selkup
Selkup	Altai_N+Tyumen_HG+Hungary_EN_HG_Koros+Cisbaikal_LNBA+Mongolia_N_North+China_YR_MN+Yakutia_LNBA+Russia_Srubnaya	0.158134	Hungary_EN_HG_Koros	-0.0266746	0.0476689	-0.559581	FALSE	8	FALSE	Selkup
Selkup	Altai_N+Tyumen_HG+Hungary_EN_HG_Koros+Cisbaikal_LNBA+Mongolia_N_North+China_YR_MN+Yakutia_LNBA+Russia_Srubnaya	0.158134	Cisbaikal_LNBA	0.401296	0.223194	1.79797	FALSE	8	FALSE	Selkup
Selkup	Altai_N+Tyumen_HG+Hungary_EN_HG_Koros+Cisbaikal_LNBA+Mongolia_N_North+China_YR_MN+Yakutia_LNBA+Russia_Srubnaya	0.158134	Mongolia_N_North	0.0203685	0.0899408	0.226465	FALSE	8	FALSE	Selkup
Selkup	Altai_N+Tyumen_HG+Hungary_EN_HG_Koros+Cisbaikal_LNBA+Mongolia_N_North+China_YR_MN+Yakutia_LNBA+Russia_Srubnaya	0.158134	China_YR_MN	-0.0549638	0.0416947	-1.31824	FALSE	8	FALSE	Selkup
Selkup	Altai_N+Tyumen_HG+Hungary_EN_HG_Koros+Cisbaikal_LNBA+Mongolia_N_North+China_YR_MN+Yakutia_LNBA+Russia_Srubnaya	0.158134	Yakutia_LNBA	0.323468	0.0790415	4.09237	FALSE	8	FALSE	Selkup
Selkup	Altai_N+Tyumen_HG+Hungary_EN_HG_Koros+Cisbaikal_LNBA+Mongolia_N_North+China_YR_MN+Yakutia_LNBA+Russia_Srubnaya	0.158134	Russia_Srubnaya	0.27844	0.0511471	5.4439	FALSE	8	FALSE	Selkup
Selkup	Altai_N+Tyumen_HG+EHG+Cisbaikal_LNBA+Mongolia_N_North+China_YR_MN+Yakutia_LNBA+Russia_Srubnaya	0.156908	Altai_N	-0.0388326	0.0707885	-0.548573	FALSE	8	FALSE	Selkup
Selkup	Altai_N+Tyumen_HG+EHG+Cisbaikal_LNBA+Mongolia_N_North+China_YR_MN+Yakutia_LNBA+Russia_Srubnaya	0.156908	Tyumen_HG	0.0763134	0.117602	0.648913	FALSE	8	FALSE	Selkup
Selkup	Altai_N+Tyumen_HG+EHG+Cisbaikal_LNBA+Mongolia_N_North+China_YR_MN+Yakutia_LNBA+Russia_Srubnaya	0.156908	EHG	0.0781834	0.152206	0.513669	FALSE	8	FALSE	Selkup
Selkup	Altai_N+Tyumen_HG+EHG+Cisbaikal_LNBA+Mongolia_N_North+China_YR_MN+Yakutia_LNBA+Russia_Srubnaya	0.156908	Cisbaikal_LNBA	0.297007	0.247659	1.19926	FALSE	8	FALSE	Selkup
Selkup	Altai_N+Tyumen_HG+EHG+Cisbaikal_LNBA+Mongolia_N_North+China_YR_MN+Yakutia_LNBA+Russia_Srubnaya	0.156908	Mongolia_N_North	0.0441571	0.0878505	0.502639	FALSE	8	FALSE	Selkup
Selkup	Altai_N+Tyumen_HG+EHG+Cisbaikal_LNBA+Mongolia_N_North+China_YR_MN+Yakutia_LNBA+Russia_Srubnaya	0.156908	China_YR_MN	-0.0437664	0.0449923	-0.972754	FALSE	8	FALSE	Selkup
Selkup	Altai_N+Tyumen_HG+EHG+Cisbaikal_LNBA+Mongolia_N_North+China_YR_MN+Yakutia_LNBA+Russia_Srubnaya	0.156908	Yakutia_LNBA	0.360715	0.092393	3.90413	FALSE	8	FALSE	Selkup
Selkup	Altai_N+Tyumen_HG+EHG+Cisbaikal_LNBA+Mongolia_N_North+China_YR_MN+Yakutia_LNBA+Russia_Srubnaya	0.156908	Russia_Srubnaya	0.226224	0.0544138	4.15747	FALSE	8	FALSE	Selkup
Selkup	Altai_N+Tyumen_HG+Germany_EN_LBK+Hungary_EN_HG_Koros+Cisbaikal_LNBA+Mongolia_N_North+China_YR_MN+Russia_Srubnaya	0.156907	Altai_N	0.00273534	0.502128	0.0054475	FALSE	8	FALSE	Selkup
Selkup	Altai_N+Tyumen_HG+Germany_EN_LBK+Hungary_EN_HG_Koros+Cisbaikal_LNBA+Mongolia_N_North+China_YR_MN+Russia_Srubnaya	0.156907	Tyumen_HG	-1.30784	2.57133	-0.508625	FALSE	8	FALSE	Selkup
Selkup	Altai_N+Tyumen_HG+Germany_EN_LBK+Hungary_EN_HG_Koros+Cisbaikal_LNBA+Mongolia_N_North+China_YR_MN+Russia_Srubnaya	0.156907	Germany_EN_LBK	-2.23389	4.24697	-0.525996	FALSE	8	FALSE	Selkup
Selkup	Altai_N+Tyumen_HG+Germany_EN_LBK+Hungary_EN_HG_Koros+Cisbaikal_LNBA+Mongolia_N_North+China_YR_MN+Russia_Srubnaya	0.156907	Hungary_EN_HG_Koros	1.56977	3.17364	0.494627	FALSE	8	FALSE	Selkup
Selkup	Altai_N+Tyumen_HG+Germany_EN_LBK+Hungary_EN_HG_Koros+Cisbaikal_LNBA+Mongolia_N_North+China_YR_MN+Russia_Srubnaya	0.156907	Cisbaikal_LNBA	1.66102	1.08743	1.52748	FALSE	8	FALSE	Selkup
Selkup	Altai_N+Tyumen_HG+Germany_EN_LBK+Hungary_EN_HG_Koros+Cisbaikal_LNBA+Mongolia_N_North+China_YR_MN+Russia_Srubnaya	0.156907	Mongolia_N_North	-0.422462	0.70081	-0.60282	FALSE	8	FALSE	Selkup
Selkup	Altai_N+Tyumen_HG+Germany_EN_LBK+Hungary_EN_HG_Koros+Cisbaikal_LNBA+Mongolia_N_North+China_YR_MN+Russia_Srubnaya	0.156907	China_YR_MN	-0.367678	0.469173	-0.783673	FALSE	8	FALSE	Selkup
Selkup	Altai_N+Tyumen_HG+Germany_EN_LBK+Hungary_EN_HG_Koros+Cisbaikal_LNBA+Mongolia_N_North+China_YR_MN+Russia_Srubnaya	0.156907	Russia_Srubnaya	2.09835	3.2851	0.638747	FALSE	8	FALSE	Selkup
Selkup	Altai_N+Tyumen_HG+BMAC+Germany_EN_LBK+Cisbaikal_LNBA+China_YR_MN+Yakutia_LNBA+Russia_Srubnaya	0.153553	Altai_N	-0.102912	0.087372	-1.17786	FALSE	8	FALSE	Selkup
Selkup	Altai_N+Tyumen_HG+BMAC+Germany_EN_LBK+Cisbaikal_LNBA+China_YR_MN+Yakutia_LNBA+Russia_Srubnaya	0.153553	Tyumen_HG	0.306776	0.395724	0.775227	FALSE	8	FALSE	Selkup
Selkup	Altai_N+Tyumen_HG+BMAC+Germany_EN_LBK+Cisbaikal_LNBA+China_YR_MN+Yakutia_LNBA+Russia_Srubnaya	0.153553	BMAC	0.127282	0.230477	0.552253	FALSE	8	FALSE	Selkup
Selkup	Altai_N+Tyumen_HG+BMAC+Germany_EN_LBK+Cisbaikal_LNBA+China_YR_MN+Yakutia_LNBA+Russia_Srubnaya	0.153553	Germany_EN_LBK	0.225356	0.496263	0.454106	FALSE	8	FALSE	Selkup
Selkup	Altai_N+Tyumen_HG+BMAC+Germany_EN_LBK+Cisbaikal_LNBA+China_YR_MN+Yakutia_LNBA+Russia_Srubnaya	0.153553	Cisbaikal_LNBA	0.387662	0.172515	2.24712	FALSE	8	FALSE	Selkup
Selkup	Altai_N+Tyumen_HG+BMAC+Germany_EN_LBK+Cisbaikal_LNBA+China_YR_MN+Yakutia_LNBA+Russia_Srubnaya	0.153553	China_YR_MN	-0.0314927	0.0661078	-0.476383	FALSE	8	FALSE	Selkup
Selkup	Altai_N+Tyumen_HG+BMAC+Germany_EN_LBK+Cisbaikal_LNBA+China_YR_MN+Yakutia_LNBA+Russia_Srubnaya	0.153553	Yakutia_LNBA	0.339729	0.0890136	3.8166	FALSE	8	FALSE	Selkup
Selkup	Altai_N+Tyumen_HG+BMAC+Germany_EN_LBK+Cisbaikal_LNBA+China_YR_MN+Yakutia_LNBA+Russia_Srubnaya	0.153553	Russia_Srubnaya	-0.2524	1.05076	-0.240208	FALSE	8	FALSE	Selkup
Selkup	Altai_N+Tyumen_HG+Germany_EN_LBK+Cisbaikal_LNBA+Mongolia_N_North+China_YR_MN+Yakutia_LNBA+Russia_Srubnaya	0.151886	Altai_N	-0.0650483	0.0577786	-1.12582	FALSE	8	FALSE	Selkup
Selkup	Altai_N+Tyumen_HG+Germany_EN_LBK+Cisbaikal_LNBA+Mongolia_N_North+China_YR_MN+Yakutia_LNBA+Russia_Srubnaya	0.151886	Tyumen_HG	0.104359	0.072713	1.43522	FALSE	8	FALSE	Selkup
Selkup	Altai_N+Tyumen_HG+Germany_EN_LBK+Cisbaikal_LNBA+Mongolia_N_North+China_YR_MN+Yakutia_LNBA+Russia_Srubnaya	0.151886	Germany_EN_LBK	-0.0365526	0.0725247	-0.504002	FALSE	8	FALSE	Selkup
Selkup	Altai_N+Tyumen_HG+Germany_EN_LBK+Cisbaikal_LNBA+Mongolia_N_North+China_YR_MN+Yakutia_LNBA+Russia_Srubnaya	0.151886	Cisbaikal_LNBA	0.408816	0.246516	1.65838	FALSE	8	FALSE	Selkup
Selkup	Altai_N+Tyumen_HG+Germany_EN_LBK+Cisbaikal_LNBA+Mongolia_N_North+China_YR_MN+Yakutia_LNBA+Russia_Srubnaya	0.151886	Mongolia_N_North	0.0184305	0.0950633	0.193877	FALSE	8	FALSE	Selkup
Selkup	Altai_N+Tyumen_HG+Germany_EN_LBK+Cisbaikal_LNBA+Mongolia_N_North+China_YR_MN+Yakutia_LNBA+Russia_Srubnaya	0.151886	China_YR_MN	-0.0596391	0.0448249	-1.33049	FALSE	8	FALSE	Selkup
Selkup	Altai_N+Tyumen_HG+Germany_EN_LBK+Cisbaikal_LNBA+Mongolia_N_North+China_YR_MN+Yakutia_LNBA+Russia_Srubnaya	0.151886	Yakutia_LNBA	0.321852	0.0844849	3.80958	FALSE	8	FALSE	Selkup
Selkup	Altai_N+Tyumen_HG+Germany_EN_LBK+Cisbaikal_LNBA+Mongolia_N_North+China_YR_MN+Yakutia_LNBA+Russia_Srubnaya	0.151886	Russia_Srubnaya	0.307783	0.112935	2.72531	FALSE	8	FALSE	Selkup
Selkup	Altai_N+BMAC+Hungary_EN_HG_Koros+EHG+Cisbaikal_LNBA+Mongolia_N_North+China_YR_MN+Russia_Srubnaya	0.142889	Altai_N	-0.354586	0.235994	-1.50252	FALSE	8	FALSE	Selkup
Selkup	Altai_N+BMAC+Hungary_EN_HG_Koros+EHG+Cisbaikal_LNBA+Mongolia_N_North+China_YR_MN+Russia_Srubnaya	0.142889	BMAC	0.824386	0.841357	0.979829	FALSE	8	FALSE	Selkup
Selkup	Altai_N+BMAC+Hungary_EN_HG_Koros+EHG+Cisbaikal_LNBA+Mongolia_N_North+China_YR_MN+Russia_Srubnaya	0.142889	Hungary_EN_HG_Koros	0.97191	1.09328	0.888985	FALSE	8	FALSE	Selkup
Selkup	Altai_N+BMAC+Hungary_EN_HG_Koros+EHG+Cisbaikal_LNBA+Mongolia_N_North+China_YR_MN+Russia_Srubnaya	0.142889	EHG	0.225349	0.278468	0.809246	FALSE	8	FALSE	Selkup
Selkup	Altai_N+BMAC+Hungary_EN_HG_Koros+EHG+Cisbaikal_LNBA+Mongolia_N_North+China_YR_MN+Russia_Srubnaya	0.142889	Cisbaikal_LNBA	2.16688	1.11786	1.93842	FALSE	8	FALSE	Selkup
Selkup	Altai_N+BMAC+Hungary_EN_HG_Koros+EHG+Cisbaikal_LNBA+Mongolia_N_North+China_YR_MN+Russia_Srubnaya	0.142889	Mongolia_N_North	-0.934784	0.876767	-1.06617	FALSE	8	FALSE	Selkup
Selkup	Altai_N+BMAC+Hungary_EN_HG_Koros+EHG+Cisbaikal_LNBA+Mongolia_N_North+China_YR_MN+Russia_Srubnaya	0.142889	China_YR_MN	-0.117645	0.139793	-0.841566	FALSE	8	FALSE	Selkup
Selkup	Altai_N+BMAC+Hungary_EN_HG_Koros+EHG+Cisbaikal_LNBA+Mongolia_N_North+China_YR_MN+Russia_Srubnaya	0.142889	Russia_Srubnaya	-1.78151	2.19354	-0.812162	FALSE	8	FALSE	Selkup
Selkup	Tyumen_HG+BMAC+Germany_EN_LBK+Hungary_EN_HG_Koros+Cisbaikal_LNBA+China_YR_MN+Yakutia_LNBA+Russia_Srubnaya	0.135292	Tyumen_HG	-0.71971	3.67885	-0.195634	FALSE	8	FALSE	Selkup
Selkup	Tyumen_HG+BMAC+Germany_EN_LBK+Hungary_EN_HG_Koros+Cisbaikal_LNBA+China_YR_MN+Yakutia_LNBA+Russia_Srubnaya	0.135292	BMAC	-0.265988	1.42541	-0.186605	FALSE	8	FALSE	Selkup
Selkup	Tyumen_HG+BMAC+Germany_EN_LBK+Hungary_EN_HG_Koros+Cisbaikal_LNBA+China_YR_MN+Yakutia_LNBA+Russia_Srubnaya	0.135292	Germany_EN_LBK	-1.31486	5.87949	-0.223634	FALSE	8	FALSE	Selkup
Selkup	Tyumen_HG+BMAC+Germany_EN_LBK+Hungary_EN_HG_Koros+Cisbaikal_LNBA+China_YR_MN+Yakutia_LNBA+Russia_Srubnaya	0.135292	Hungary_EN_HG_Koros	0.528225	2.32638	0.227059	FALSE	8	FALSE	Selkup
Selkup	Tyumen_HG+BMAC+Germany_EN_LBK+Hungary_EN_HG_Koros+Cisbaikal_LNBA+China_YR_MN+Yakutia_LNBA+Russia_Srubnaya	0.135292	Cisbaikal_LNBA	0.755147	2.02603	0.372723	FALSE	8	FALSE	Selkup
Selkup	Tyumen_HG+BMAC+Germany_EN_LBK+Hungary_EN_HG_Koros+Cisbaikal_LNBA+China_YR_MN+Yakutia_LNBA+Russia_Srubnaya	0.135292	China_YR_MN	-0.212548	0.792219	-0.268294	FALSE	8	FALSE	Selkup
Selkup	Tyumen_HG+BMAC+Germany_EN_LBK+Hungary_EN_HG_Koros+Cisbaikal_LNBA+China_YR_MN+Yakutia_LNBA+Russia_Srubnaya	0.135292	Yakutia_LNBA	0.180656	0.893719	0.202139	FALSE	8	FALSE	Selkup
Selkup	Tyumen_HG+BMAC+Germany_EN_LBK+Hungary_EN_HG_Koros+Cisbaikal_LNBA+China_YR_MN+Yakutia_LNBA+Russia_Srubnaya	0.135292	Russia_Srubnaya	2.04907	8.4349	0.242928	FALSE	8	FALSE	Selkup
Selkup	Altai_N+Tyumen_HG+BMAC+Hungary_EN_HG_Koros+Cisbaikal_LNBA+Mongolia_N_North+China_YR_MN+Russia_Srubnaya	0.131635	Altai_N	-0.385662	0.264048	-1.46058	FALSE	8	FALSE	Selkup
Selkup	Altai_N+Tyumen_HG+BMAC+Hungary_EN_HG_Koros+Cisbaikal_LNBA+Mongolia_N_North+China_YR_MN+Russia_Srubnaya	0.131635	Tyumen_HG	0.203518	0.252378	0.806404	FALSE	8	FALSE	Selkup
Selkup	Altai_N+Tyumen_HG+BMAC+Hungary_EN_HG_Koros+Cisbaikal_LNBA+Mongolia_N_North+China_YR_MN+Russia_Srubnaya	0.131635	BMAC	0.790154	0.819197	0.964548	FALSE	8	FALSE	Selkup
Selkup	Altai_N+Tyumen_HG+BMAC+Hungary_EN_HG_Koros+Cisbaikal_LNBA+Mongolia_N_North+China_YR_MN+Russia_Srubnaya	0.131635	Hungary_EN_HG_Koros	1.01246	1.13897	0.888926	FALSE	8	FALSE	Selkup
Selkup	Altai_N+Tyumen_HG+BMAC+Hungary_EN_HG_Koros+Cisbaikal_LNBA+Mongolia_N_North+China_YR_MN+Russia_Srubnaya	0.131635	Cisbaikal_LNBA	2.08038	1.05082	1.97977	FALSE	8	FALSE	Selkup
Selkup	Altai_N+Tyumen_HG+BMAC+Hungary_EN_HG_Koros+Cisbaikal_LNBA+Mongolia_N_North+China_YR_MN+Russia_Srubnaya	0.131635	Mongolia_N_North	-0.858474	0.819596	-1.04744	FALSE	8	FALSE	Selkup
Selkup	Altai_N+Tyumen_HG+BMAC+Hungary_EN_HG_Koros+Cisbaikal_LNBA+Mongolia_N_North+China_YR_MN+Russia_Srubnaya	0.131635	China_YR_MN	-0.123419	0.134165	-0.919904	FALSE	8	FALSE	Selkup
Selkup	Altai_N+Tyumen_HG+BMAC+Hungary_EN_HG_Koros+Cisbaikal_LNBA+Mongolia_N_North+China_YR_MN+Russia_Srubnaya	0.131635	Russia_Srubnaya	-1.71896	2.16265	-0.794838	FALSE	8	FALSE	Selkup
Selkup	Altai_N+Tyumen_HG+BMAC+Hungary_EN_HG_Koros+Cisbaikal_LNBA+China_YR_MN+Yakutia_LNBA+Russia_Srubnaya	0.130579	Altai_N	-0.0757845	0.0485877	-1.55975	FALSE	8	FALSE	Selkup
Selkup	Altai_N+Tyumen_HG+BMAC+Hungary_EN_HG_Koros+Cisbaikal_LNBA+China_YR_MN+Yakutia_LNBA+Russia_Srubnaya	0.130579	Tyumen_HG	0.140975	0.0539929	2.61099	FALSE	8	FALSE	Selkup
Selkup	Altai_N+Tyumen_HG+BMAC+Hungary_EN_HG_Koros+Cisbaikal_LNBA+China_YR_MN+Yakutia_LNBA+Russia_Srubnaya	0.130579	BMAC	0.0439961	0.0933994	0.471054	FALSE	8	FALSE	Selkup
Selkup	Altai_N+Tyumen_HG+BMAC+Hungary_EN_HG_Koros+Cisbaikal_LNBA+China_YR_MN+Yakutia_LNBA+Russia_Srubnaya	0.130579	Hungary_EN_HG_Koros	0.0342767	0.151134	0.226796	FALSE	8	FALSE	Selkup
Selkup	Altai_N+Tyumen_HG+BMAC+Hungary_EN_HG_Koros+Cisbaikal_LNBA+China_YR_MN+Yakutia_LNBA+Russia_Srubnaya	0.130579	Cisbaikal_LNBA	0.427065	0.132177	3.231	FALSE	8	FALSE	Selkup
Selkup	Altai_N+Tyumen_HG+BMAC+Hungary_EN_HG_Koros+Cisbaikal_LNBA+China_YR_MN+Yakutia_LNBA+Russia_Srubnaya	0.130579	China_YR_MN	-0.0553166	0.0403085	-1.37233	FALSE	8	FALSE	Selkup
Selkup	Altai_N+Tyumen_HG+BMAC+Hungary_EN_HG_Koros+Cisbaikal_LNBA+China_YR_MN+Yakutia_LNBA+Russia_Srubnaya	0.130579	Yakutia_LNBA	0.322945	0.0681634	4.73781	FALSE	8	FALSE	Selkup
Selkup	Altai_N+Tyumen_HG+BMAC+Hungary_EN_HG_Koros+Cisbaikal_LNBA+China_YR_MN+Yakutia_LNBA+Russia_Srubnaya	0.130579	Russia_Srubnaya	0.161843	0.269853	0.599746	FALSE	8	FALSE	Selkup
Selkup	Altai_N+Tyumen_HG+BMAC+Cisbaikal_LNBA+Mongolia_N_North+China_YR_MN+Yakutia_LNBA+Russia_Srubnaya	0.13056	Altai_N	-0.0755022	0.0612469	-1.23275	FALSE	8	FALSE	Selkup
Selkup	Altai_N+Tyumen_HG+BMAC+Cisbaikal_LNBA+Mongolia_N_North+China_YR_MN+Yakutia_LNBA+Russia_Srubnaya	0.13056	Tyumen_HG	0.131488	0.0458914	2.86519	FALSE	8	FALSE	Selkup
Selkup	Altai_N+Tyumen_HG+BMAC+Cisbaikal_LNBA+Mongolia_N_North+China_YR_MN+Yakutia_LNBA+Russia_Srubnaya	0.13056	BMAC	0.0255138	0.0332695	0.766881	FALSE	8	FALSE	Selkup
Selkup	Altai_N+Tyumen_HG+BMAC+Cisbaikal_LNBA+Mongolia_N_North+China_YR_MN+Yakutia_LNBA+Russia_Srubnaya	0.13056	Cisbaikal_LNBA	0.434264	0.243809	1.78117	FALSE	8	FALSE	Selkup
Selkup	Altai_N+Tyumen_HG+BMAC+Cisbaikal_LNBA+Mongolia_N_North+China_YR_MN+Yakutia_LNBA+Russia_Srubnaya	0.13056	Mongolia_N_North	0.00102046	0.101146	0.0100891	FALSE	8	FALSE	Selkup
Selkup	Altai_N+Tyumen_HG+BMAC+Cisbaikal_LNBA+Mongolia_N_North+China_YR_MN+Yakutia_LNBA+Russia_Srubnaya	0.13056	China_YR_MN	-0.0559961	0.0410904	-1.36275	FALSE	8	FALSE	Selkup
Selkup	Altai_N+Tyumen_HG+BMAC+Cisbaikal_LNBA+Mongolia_N_North+China_YR_MN+Yakutia_LNBA+Russia_Srubnaya	0.13056	Yakutia_LNBA	0.319041	0.0806208	3.9573	FALSE	8	FALSE	Selkup
Selkup	Altai_N+Tyumen_HG+BMAC+Cisbaikal_LNBA+Mongolia_N_North+China_YR_MN+Yakutia_LNBA+Russia_Srubnaya	0.13056	Russia_Srubnaya	0.220172	0.046306	4.75473	FALSE	8	FALSE	Selkup
Selkup	Altai_N+Tyumen_HG+Germany_EN_LBK+Hungary_EN_HG_Koros+Cisbaikal_LNBA+Mongolia_N_North+Yakutia_LNBA+Russia_Srubnaya	0.128683	Altai_N	-0.0808993	0.0903123	-0.895773	FALSE	8	FALSE	Selkup
Selkup	Altai_N+Tyumen_HG+Germany_EN_LBK+Hungary_EN_HG_Koros+Cisbaikal_LNBA+Mongolia_N_North+Yakutia_LNBA+Russia_Srubnaya	0.128683	Tyumen_HG	0.369666	0.380691	0.971041	FALSE	8	FALSE	Selkup
Selkup	Altai_N+Tyumen_HG+Germany_EN_LBK+Hungary_EN_HG_Koros+Cisbaikal_LNBA+Mongolia_N_North+Yakutia_LNBA+Russia_Srubnaya	0.128683	Germany_EN_LBK	0.362752	0.635835	0.570512	FALSE	8	FALSE	Selkup
Selkup	Altai_N+Tyumen_HG+Germany_EN_LBK+Hungary_EN_HG_Koros+Cisbaikal_LNBA+Mongolia_N_North+Yakutia_LNBA+Russia_Srubnaya	0.128683	Hungary_EN_HG_Koros	-0.280661	0.454138	-0.618008	FALSE	8	FALSE	Selkup
Selkup	Altai_N+Tyumen_HG+Germany_EN_LBK+Hungary_EN_HG_Koros+Cisbaikal_LNBA+Mongolia_N_North+Yakutia_LNBA+Russia_Srubnaya	0.128683	Cisbaikal_LNBA	0.172785	0.348025	0.496475	FALSE	8	FALSE	Selkup
Selkup	Altai_N+Tyumen_HG+Germany_EN_LBK+Hungary_EN_HG_Koros+Cisbaikal_LNBA+Mongolia_N_North+Yakutia_LNBA+Russia_Srubnaya	0.128683	Mongolia_N_North	0.103326	0.216301	0.477697	FALSE	8	FALSE	Selkup
Selkup	Altai_N+Tyumen_HG+Germany_EN_LBK+Hungary_EN_HG_Koros+Cisbaikal_LNBA+Mongolia_N_North+Yakutia_LNBA+Russia_Srubnaya	0.128683	Yakutia_LNBA	0.378499	0.0959523	3.94465	FALSE	8	FALSE	Selkup
Selkup	Altai_N+Tyumen_HG+Germany_EN_LBK+Hungary_EN_HG_Koros+Cisbaikal_LNBA+Mongolia_N_North+Yakutia_LNBA+Russia_Srubnaya	0.128683	Russia_Srubnaya	-0.0254679	0.506376	-0.0502946	FALSE	8	FALSE	Selkup
Selkup	Tyumen_HG+BMAC+Germany_EN_LBK+Hungary_EN_HG_Koros+Cisbaikal_LNBA+Mongolia_N_North+China_YR_MN+Russia_Srubnaya	0.12566	Tyumen_HG	-1.43985	1.50845	-0.95452	FALSE	8	FALSE	Selkup
Selkup	Tyumen_HG+BMAC+Germany_EN_LBK+Hungary_EN_HG_Koros+Cisbaikal_LNBA+Mongolia_N_North+China_YR_MN+Russia_Srubnaya	0.12566	BMAC	-0.531912	3.02443	-0.175872	FALSE	8	FALSE	Selkup
Selkup	Tyumen_HG+BMAC+Germany_EN_LBK+Hungary_EN_HG_Koros+Cisbaikal_LNBA+Mongolia_N_North+China_YR_MN+Russia_Srubnaya	0.12566	Germany_EN_LBK	-2.43916	2.71791	-0.897441	FALSE	8	FALSE	Selkup
Selkup	Tyumen_HG+BMAC+Germany_EN_LBK+Hungary_EN_HG_Koros+Cisbaikal_LNBA+Mongolia_N_North+China_YR_MN+Russia_Srubnaya	0.12566	Hungary_EN_HG_Koros	0.945075	4.39623	0.214974	FALSE	8	FALSE	Selkup
Selkup	Tyumen_HG+BMAC+Germany_EN_LBK+Hungary_EN_HG_Koros+Cisbaikal_LNBA+Mongolia_N_North+China_YR_MN+Russia_Srubnaya	0.12566	Cisbaikal_LNBA	1.19273	2.95629	0.403456	FALSE	8	FALSE	Selkup
Selkup	Tyumen_HG+BMAC+Germany_EN_LBK+Hungary_EN_HG_Koros+Cisbaikal_LNBA+Mongolia_N_North+China_YR_MN+Russia_Srubnaya	0.12566	Mongolia_N_North	-0.0379154	2.41166	-0.0157217	FALSE	8	FALSE	Selkup
Selkup	Tyumen_HG+BMAC+Germany_EN_LBK+Hungary_EN_HG_Koros+Cisbaikal_LNBA+Mongolia_N_North+China_YR_MN+Russia_Srubnaya	0.12566	China_YR_MN	-0.353868	0.292864	-1.2083	FALSE	8	FALSE	Selkup
Selkup	Tyumen_HG+BMAC+Germany_EN_LBK+Hungary_EN_HG_Koros+Cisbaikal_LNBA+Mongolia_N_North+China_YR_MN+Russia_Srubnaya	0.12566	Russia_Srubnaya	3.6649	8.78312	0.417266	FALSE	8	FALSE	Selkup
Selkup	Altai_N+BMAC+Germany_EN_LBK+Hungary_EN_HG_Koros+Cisbaikal_LNBA+Mongolia_N_North+China_YR_MN+Russia_Srubnaya	0.117785	Altai_N	-0.331785	0.200863	-1.6518	FALSE	8	FALSE	Selkup
Selkup	Altai_N+BMAC+Germany_EN_LBK+Hungary_EN_HG_Koros+Cisbaikal_LNBA+Mongolia_N_North+China_YR_MN+Russia_Srubnaya	0.117785	BMAC	0.672173	0.688044	0.976934	FALSE	8	FALSE	Selkup
Selkup	Altai_N+BMAC+Germany_EN_LBK+Hungary_EN_HG_Koros+Cisbaikal_LNBA+Mongolia_N_North+China_YR_MN+Russia_Srubnaya	0.117785	Germany_EN_LBK	-0.301356	0.363515	-0.829006	FALSE	8	FALSE	Selkup
Selkup	Altai_N+BMAC+Germany_EN_LBK+Hungary_EN_HG_Koros+Cisbaikal_LNBA+Mongolia_N_North+China_YR_MN+Russia_Srubnaya	0.117785	Hungary_EN_HG_Koros	1.06355	1.13276	0.938901	FALSE	8	FALSE	Selkup
Selkup	Altai_N+BMAC+Germany_EN_LBK+Hungary_EN_HG_Koros+Cisbaikal_LNBA+Mongolia_N_North+China_YR_MN+Russia_Srubnaya	0.117785	Cisbaikal_LNBA	2.00164	0.945392	2.11726	FALSE	8	FALSE	Selkup
Selkup	Altai_N+BMAC+Germany_EN_LBK+Hungary_EN_HG_Koros+Cisbaikal_LNBA+Mongolia_N_North+China_YR_MN+Russia_Srubnaya	0.117785	Mongolia_N_North	-0.787703	0.735631	-1.07079	FALSE	8	FALSE	Selkup
Selkup	Altai_N+BMAC+Germany_EN_LBK+Hungary_EN_HG_Koros+Cisbaikal_LNBA+Mongolia_N_North+China_YR_MN+Russia_Srubnaya	0.117785	China_YR_MN	-0.150102	0.119774	-1.2532	FALSE	8	FALSE	Selkup
Selkup	Altai_N+BMAC+Germany_EN_LBK+Hungary_EN_HG_Koros+Cisbaikal_LNBA+Mongolia_N_North+China_YR_MN+Russia_Srubnaya	0.117785	Russia_Srubnaya	-1.16642	1.64348	-0.709727	FALSE	8	FALSE	Selkup
Selkup	Tyumen_HG+BMAC+Germany_EN_LBK+Cisbaikal_LNBA+Mongolia_N_North+China_YR_MN+Yakutia_LNBA+Russia_Srubnaya	0.117519	Tyumen_HG	-0.36532	1.49242	-0.244783	FALSE	8	FALSE	Selkup
Selkup	Tyumen_HG+BMAC+Germany_EN_LBK+Cisbaikal_LNBA+Mongolia_N_North+China_YR_MN+Yakutia_LNBA+Russia_Srubnaya	0.117519	BMAC	-0.353074	1.11824	-0.315741	FALSE	8	FALSE	Selkup
Selkup	Tyumen_HG+BMAC+Germany_EN_LBK+Cisbaikal_LNBA+Mongolia_N_North+China_YR_MN+Yakutia_LNBA+Russia_Srubnaya	0.117519	Germany_EN_LBK	-0.746125	2.29216	-0.325512	FALSE	8	FALSE	Selkup
Selkup	Tyumen_HG+BMAC+Germany_EN_LBK+Cisbaikal_LNBA+Mongolia_N_North+China_YR_MN+Yakutia_LNBA+Russia_Srubnaya	0.117519	Cisbaikal_LNBA	0.309526	0.533828	0.579824	FALSE	8	FALSE	Selkup
Selkup	Tyumen_HG+BMAC+Germany_EN_LBK+Cisbaikal_LNBA+Mongolia_N_North+China_YR_MN+Yakutia_LNBA+Russia_Srubnaya	0.117519	Mongolia_N_North	0.189848	0.421819	0.450071	FALSE	8	FALSE	Selkup
Selkup	Tyumen_HG+BMAC+Germany_EN_LBK+Cisbaikal_LNBA+Mongolia_N_North+China_YR_MN+Yakutia_LNBA+Russia_Srubnaya	0.117519	China_YR_MN	-0.125911	0.278377	-0.452304	FALSE	8	FALSE	Selkup
Selkup	Tyumen_HG+BMAC+Germany_EN_LBK+Cisbaikal_LNBA+Mongolia_N_North+China_YR_MN+Yakutia_LNBA+Russia_Srubnaya	0.117519	Yakutia_LNBA	0.277163	0.355872	0.778829	FALSE	8	FALSE	Selkup
Selkup	Tyumen_HG+BMAC+Germany_EN_LBK+Cisbaikal_LNBA+Mongolia_N_North+China_YR_MN+Yakutia_LNBA+Russia_Srubnaya	0.117519	Russia_Srubnaya	1.81389	4.83009	0.37554	FALSE	8	FALSE	Selkup
Selkup	Altai_N+BMAC+Germany_EN_LBK+Hungary_EN_HG_Koros+Cisbaikal_LNBA+China_YR_MN+Yakutia_LNBA+Russia_Srubnaya	0.11744	Altai_N	-0.0509507	0.054645	-0.932395	FALSE	8	FALSE	Selkup
Selkup	Altai_N+BMAC+Germany_EN_LBK+Hungary_EN_HG_Koros+Cisbaikal_LNBA+China_YR_MN+Yakutia_LNBA+Russia_Srubnaya	0.11744	BMAC	-0.000807781	0.101926	-0.00792513	FALSE	8	FALSE	Selkup
Selkup	Altai_N+BMAC+Germany_EN_LBK+Hungary_EN_HG_Koros+Cisbaikal_LNBA+China_YR_MN+Yakutia_LNBA+Russia_Srubnaya	0.11744	Germany_EN_LBK	-0.201073	0.109029	-1.84421	FALSE	8	FALSE	Selkup
Selkup	Altai_N+BMAC+Germany_EN_LBK+Hungary_EN_HG_Koros+Cisbaikal_LNBA+China_YR_MN+Yakutia_LNBA+Russia_Srubnaya	0.11744	Hungary_EN_HG_Koros	0.114452	0.226161	0.506065	FALSE	8	FALSE	Selkup
Selkup	Altai_N+BMAC+Germany_EN_LBK+Hungary_EN_HG_Koros+Cisbaikal_LNBA+China_YR_MN+Yakutia_LNBA+Russia_Srubnaya	0.11744	Cisbaikal_LNBA	0.463449	0.153121	3.02669	FALSE	8	FALSE	Selkup
Selkup	Altai_N+BMAC+Germany_EN_LBK+Hungary_EN_HG_Koros+Cisbaikal_LNBA+China_YR_MN+Yakutia_LNBA+Russia_Srubnaya	0.11744	China_YR_MN	-0.0794769	0.0456817	-1.7398	FALSE	8	FALSE	Selkup
Selkup	Altai_N+BMAC+Germany_EN_LBK+Hungary_EN_HG_Koros+Cisbaikal_LNBA+China_YR_MN+Yakutia_LNBA+Russia_Srubnaya	0.11744	Yakutia_LNBA	0.307823	0.0783118	3.93074	FALSE	8	FALSE	Selkup
Selkup	Altai_N+BMAC+Germany_EN_LBK+Hungary_EN_HG_Koros+Cisbaikal_LNBA+China_YR_MN+Yakutia_LNBA+Russia_Srubnaya	0.11744	Russia_Srubnaya	0.446584	0.249252	1.7917	FALSE	8	FALSE	Selkup
Selkup	Altai_N+Tyumen_HG+BMAC+Hungary_EN_HG_Koros+Cisbaikal_LNBA+Mongolia_N_North+Yakutia_LNBA+Russia_Srubnaya	0.112624	Altai_N	-0.250274	0.963481	-0.25976	FALSE	8	FALSE	Selkup
Selkup	Altai_N+Tyumen_HG+BMAC+Hungary_EN_HG_Koros+Cisbaikal_LNBA+Mongolia_N_North+Yakutia_LNBA+Russia_Srubnaya	0.112624	Tyumen_HG	0.260919	0.428283	0.609222	FALSE	8	FALSE	Selkup
Selkup	Altai_N+Tyumen_HG+BMAC+Hungary_EN_HG_Koros+Cisbaikal_LNBA+Mongolia_N_North+Yakutia_LNBA+Russia_Srubnaya	0.112624	BMAC	0.552718	2.53072	0.218404	FALSE	8	FALSE	Selkup
Selkup	Altai_N+Tyumen_HG+BMAC+Hungary_EN_HG_Koros+Cisbaikal_LNBA+Mongolia_N_North+Yakutia_LNBA+Russia_Srubnaya	0.112624	Hungary_EN_HG_Koros	0.71609	3.34794	0.21389	FALSE	8	FALSE	Selkup
Selkup	Altai_N+Tyumen_HG+BMAC+Hungary_EN_HG_Koros+Cisbaikal_LNBA+Mongolia_N_North+Yakutia_LNBA+Russia_Srubnaya	0.112624	Cisbaikal_LNBA	1.19169	4.66899	0.255236	FALSE	8	FALSE	Selkup
Selkup	Altai_N+Tyumen_HG+BMAC+Hungary_EN_HG_Koros+Cisbaikal_LNBA+Mongolia_N_North+Yakutia_LNBA+Russia_Srubnaya	0.112624	Mongolia_N_North	-0.54319	2.79683	-0.194216	FALSE	8	FALSE	Selkup
Selkup	Altai_N+Tyumen_HG+BMAC+Hungary_EN_HG_Koros+Cisbaikal_LNBA+Mongolia_N_North+Yakutia_LNBA+Russia_Srubnaya	0.112624	Yakutia_LNBA	0.244461	0.721341	0.338898	FALSE	8	FALSE	Selkup
Selkup	Altai_N+Tyumen_HG+BMAC+Hungary_EN_HG_Koros+Cisbaikal_LNBA+Mongolia_N_North+Yakutia_LNBA+Russia_Srubnaya	0.112624	Russia_Srubnaya	-1.17242	6.49263	-0.180577	FALSE	8	FALSE	Selkup
Selkup	Tyumen_HG+BMAC+Germany_EN_LBK+EHG+Cisbaikal_LNBA+Mongolia_N_North+China_YR_MN+Russia_Srubnaya	0.110176	Tyumen_HG	-1.72605	2.17596	-0.793235	FALSE	8	FALSE	Selkup
Selkup	Tyumen_HG+BMAC+Germany_EN_LBK+EHG+Cisbaikal_LNBA+Mongolia_N_North+China_YR_MN+Russia_Srubnaya	0.110176	BMAC	-0.955814	1.85156	-0.516222	FALSE	8	FALSE	Selkup
Selkup	Tyumen_HG+BMAC+Germany_EN_LBK+EHG+Cisbaikal_LNBA+Mongolia_N_North+China_YR_MN+Russia_Srubnaya	0.110176	Germany_EN_LBK	-2.25189	3.14563	-0.715879	FALSE	8	FALSE	Selkup
Selkup	Tyumen_HG+BMAC+Germany_EN_LBK+EHG+Cisbaikal_LNBA+Mongolia_N_North+China_YR_MN+Russia_Srubnaya	0.110176	EHG	0.467647	2.24198	0.208587	FALSE	8	FALSE	Selkup
Selkup	Tyumen_HG+BMAC+Germany_EN_LBK+EHG+Cisbaikal_LNBA+Mongolia_N_North+China_YR_MN+Russia_Srubnaya	0.110176	Cisbaikal_LNBA	0.862741	1.81402	0.475597	FALSE	8	FALSE	Selkup
Selkup	Tyumen_HG+BMAC+Germany_EN_LBK+EHG+Cisbaikal_LNBA+Mongolia_N_North+China_YR_MN+Russia_Srubnaya	0.110176	Mongolia_N_North	0.183165	1.66515	0.109999	FALSE	8	FALSE	Selkup
Selkup	Tyumen_HG+BMAC+Germany_EN_LBK+EHG+Cisbaikal_LNBA+Mongolia_N_North+China_YR_MN+Russia_Srubnaya	0.110176	China_YR_MN	-0.268514	0.352237	-0.762311	FALSE	8	FALSE	Selkup
Selkup	Tyumen_HG+BMAC+Germany_EN_LBK+EHG+Cisbaikal_LNBA+Mongolia_N_North+China_YR_MN+Russia_Srubnaya	0.110176	Russia_Srubnaya	4.68871	7.08762	0.661536	FALSE	8	FALSE	Selkup
Selkup	Altai_N+BMAC+Hungary_EN_HG_Koros+Cisbaikal_LNBA+Mongolia_N_North+China_YR_MN+Yakutia_LNBA+Russia_Srubnaya	0.0966093	Altai_N	-4.62782	3363.21	-0.00137601	FALSE	8	FALSE	Selkup
Selkup	Altai_N+BMAC+Hungary_EN_HG_Koros+Cisbaikal_LNBA+Mongolia_N_North+China_YR_MN+Yakutia_LNBA+Russia_Srubnaya	0.0966093	BMAC	12.7687	9273.98	0.00137683	FALSE	8	FALSE	Selkup
Selkup	Altai_N+BMAC+Hungary_EN_HG_Koros+Cisbaikal_LNBA+Mongolia_N_North+China_YR_MN+Yakutia_LNBA+Russia_Srubnaya	0.0966093	Hungary_EN_HG_Koros	16.6852	12157.5	0.00137242	FALSE	8	FALSE	Selkup
Selkup	Altai_N+BMAC+Hungary_EN_HG_Koros+Cisbaikal_LNBA+Mongolia_N_North+China_YR_MN+Yakutia_LNBA+Russia_Srubnaya	0.0966093	Cisbaikal_LNBA	30.0243	21470	0.00139843	FALSE	8	FALSE	Selkup
Selkup	Altai_N+BMAC+Hungary_EN_HG_Koros+Cisbaikal_LNBA+Mongolia_N_North+China_YR_MN+Yakutia_LNBA+Russia_Srubnaya	0.0966093	Mongolia_N_North	-15.4752	11297.8	-0.00136975	FALSE	8	FALSE	Selkup
Selkup	Altai_N+BMAC+Hungary_EN_HG_Koros+Cisbaikal_LNBA+Mongolia_N_North+China_YR_MN+Yakutia_LNBA+Russia_Srubnaya	0.0966093	China_YR_MN	-1.70002	1114.61	-0.00152522	FALSE	8	FALSE	Selkup
Selkup	Altai_N+BMAC+Hungary_EN_HG_Koros+Cisbaikal_LNBA+Mongolia_N_North+China_YR_MN+Yakutia_LNBA+Russia_Srubnaya	0.0966093	Yakutia_LNBA	-5.26397	4036.28	-0.00130416	FALSE	8	FALSE	Selkup
Selkup	Altai_N+BMAC+Hungary_EN_HG_Koros+Cisbaikal_LNBA+Mongolia_N_North+China_YR_MN+Yakutia_LNBA+Russia_Srubnaya	0.0966093	Russia_Srubnaya	-31.4112	23091.2	-0.00136031	FALSE	8	FALSE	Selkup
Selkup	Altai_N+BMAC+Germany_EN_LBK+Hungary_EN_HG_Koros+Cisbaikal_LNBA+Mongolia_N_North+Yakutia_LNBA+Russia_Srubnaya	0.0925364	Altai_N	1.01947	177.199	0.00575326	FALSE	8	FALSE	Selkup
Selkup	Altai_N+BMAC+Germany_EN_LBK+Hungary_EN_HG_Koros+Cisbaikal_LNBA+Mongolia_N_North+Yakutia_LNBA+Russia_Srubnaya	0.0925364	BMAC	-3.0025	508.788	-0.00590129	FALSE	8	FALSE	Selkup
Selkup	Altai_N+BMAC+Germany_EN_LBK+Hungary_EN_HG_Koros+Cisbaikal_LNBA+Mongolia_N_North+Yakutia_LNBA+Russia_Srubnaya	0.0925364	Germany_EN_LBK	0.482717	129.947	0.00371472	FALSE	8	FALSE	Selkup
Selkup	Altai_N+BMAC+Germany_EN_LBK+Hungary_EN_HG_Koros+Cisbaikal_LNBA+Mongolia_N_North+Yakutia_LNBA+Russia_Srubnaya	0.0925364	Hungary_EN_HG_Koros	-4.30076	759.549	-0.00566225	FALSE	8	FALSE	Selkup
Selkup	Altai_N+BMAC+Germany_EN_LBK+Hungary_EN_HG_Koros+Cisbaikal_LNBA+Mongolia_N_North+Yakutia_LNBA+Russia_Srubnaya	0.0925364	Cisbaikal_LNBA	-5.46796	973.617	-0.00561613	FALSE	8	FALSE	Selkup
Selkup	Altai_N+BMAC+Germany_EN_LBK+Hungary_EN_HG_Koros+Cisbaikal_LNBA+Mongolia_N_North+Yakutia_LNBA+Russia_Srubnaya	0.0925364	Mongolia_N_North	3.50324	595.756	0.00588033	FALSE	8	FALSE	Selkup
Selkup	Altai_N+BMAC+Germany_EN_LBK+Hungary_EN_HG_Koros+Cisbaikal_LNBA+Mongolia_N_North+Yakutia_LNBA+Russia_Srubnaya	0.0925364	Yakutia_LNBA	1.22693	142.547	0.00860723	FALSE	8	FALSE	Selkup
Selkup	Altai_N+BMAC+Germany_EN_LBK+Hungary_EN_HG_Koros+Cisbaikal_LNBA+Mongolia_N_North+Yakutia_LNBA+Russia_Srubnaya	0.0925364	Russia_Srubnaya	7.53886	1196.66	0.0062999	FALSE	8	FALSE	Selkup
Selkup	Altai_N+BMAC+Germany_EN_LBK+Cisbaikal_LNBA+Mongolia_N_North+China_YR_MN+Yakutia_LNBA+Russia_Srubnaya	0.0920638	Altai_N	-0.0350734	0.0787044	-0.445635	FALSE	8	FALSE	Selkup
Selkup	Altai_N+BMAC+Germany_EN_LBK+Cisbaikal_LNBA+Mongolia_N_North+China_YR_MN+Yakutia_LNBA+Russia_Srubnaya	0.0920638	BMAC	-0.061874	0.0721736	-0.857294	FALSE	8	FALSE	Selkup
Selkup	Altai_N+BMAC+Germany_EN_LBK+Cisbaikal_LNBA+Mongolia_N_North+China_YR_MN+Yakutia_LNBA+Russia_Srubnaya	0.0920638	Germany_EN_LBK	-0.168701	0.094258	-1.78978	FALSE	8	FALSE	Selkup
Selkup	Altai_N+BMAC+Germany_EN_LBK+Cisbaikal_LNBA+Mongolia_N_North+China_YR_MN+Yakutia_LNBA+Russia_Srubnaya	0.0920638	Cisbaikal_LNBA	0.385388	0.372246	1.03531	FALSE	8	FALSE	Selkup
Selkup	Altai_N+BMAC+Germany_EN_LBK+Cisbaikal_LNBA+Mongolia_N_North+China_YR_MN+Yakutia_LNBA+Russia_Srubnaya	0.0920638	Mongolia_N_North	0.0474678	0.155443	0.305371	FALSE	8	FALSE	Selkup
Selkup	Altai_N+BMAC+Germany_EN_LBK+Cisbaikal_LNBA+Mongolia_N_North+China_YR_MN+Yakutia_LNBA+Russia_Srubnaya	0.0920638	China_YR_MN	-0.0750197	0.049636	-1.5114	FALSE	8	FALSE	Selkup
Selkup	Altai_N+BMAC+Germany_EN_LBK+Cisbaikal_LNBA+Mongolia_N_North+China_YR_MN+Yakutia_LNBA+Russia_Srubnaya	0.0920638	Yakutia_LNBA	0.317665	0.110233	2.88175	FALSE	8	FALSE	Selkup
Selkup	Altai_N+BMAC+Germany_EN_LBK+Cisbaikal_LNBA+Mongolia_N_North+China_YR_MN+Yakutia_LNBA+Russia_Srubnaya	0.0920638	Russia_Srubnaya	0.590147	0.196876	2.99755	FALSE	8	FALSE	Selkup
Selkup	Altai_N+Tyumen_HG+BMAC+Germany_EN_LBK+Mongolia_N_North+China_YR_MN+Yakutia_LNBA+Russia_Srubnaya	0.0919513	Altai_N	0.19188	0.202656	0.946825	FALSE	8	FALSE	Selkup
Selkup	Altai_N+Tyumen_HG+BMAC+Germany_EN_LBK+Mongolia_N_North+China_YR_MN+Yakutia_LNBA+Russia_Srubnaya	0.0919513	Tyumen_HG	-0.846452	0.474795	-1.78277	FALSE	8	FALSE	Selkup
Selkup	Altai_N+Tyumen_HG+BMAC+Germany_EN_LBK+Mongolia_N_North+China_YR_MN+Yakutia_LNBA+Russia_Srubnaya	0.0919513	BMAC	-0.685884	0.294066	-2.33242	FALSE	8	FALSE	Selkup
Selkup	Altai_N+Tyumen_HG+BMAC+Germany_EN_LBK+Mongolia_N_North+China_YR_MN+Yakutia_LNBA+Russia_Srubnaya	0.0919513	Germany_EN_LBK	-1.3764	0.608512	-2.26191	FALSE	8	FALSE	Selkup
Selkup	Altai_N+Tyumen_HG+BMAC+Germany_EN_LBK+Mongolia_N_North+China_YR_MN+Yakutia_LNBA+Russia_Srubnaya	0.0919513	Mongolia_N_North	0.413095	0.181138	2.28056	FALSE	8	FALSE	Selkup
Selkup	Altai_N+Tyumen_HG+BMAC+Germany_EN_LBK+Mongolia_N_North+China_YR_MN+Yakutia_LNBA+Russia_Srubnaya	0.0919513	China_YR_MN	-0.18333	0.116895	-1.56833	FALSE	8	FALSE	Selkup
Selkup	Altai_N+Tyumen_HG+BMAC+Germany_EN_LBK+Mongolia_N_North+China_YR_MN+Yakutia_LNBA+Russia_Srubnaya	0.0919513	Yakutia_LNBA	0.293139	0.1525	1.92222	FALSE	8	FALSE	Selkup
Selkup	Altai_N+Tyumen_HG+BMAC+Germany_EN_LBK+Mongolia_N_North+China_YR_MN+Yakutia_LNBA+Russia_Srubnaya	0.0919513	Russia_Srubnaya	3.19396	1.26565	2.52357	FALSE	8	FALSE	Selkup
Selkup	Tyumen_HG+BMAC+Germany_EN_LBK+EHG+Mongolia_N_North+China_YR_MN+Yakutia_LNBA+Russia_Srubnaya	0.0804936	Tyumen_HG	-0.899623	1.30006	-0.691988	FALSE	8	FALSE	Selkup
Selkup	Tyumen_HG+BMAC+Germany_EN_LBK+EHG+Mongolia_N_North+China_YR_MN+Yakutia_LNBA+Russia_Srubnaya	0.0804936	BMAC	-0.710111	0.339123	-2.09396	FALSE	8	FALSE	Selkup
Selkup	Tyumen_HG+BMAC+Germany_EN_LBK+EHG+Mongolia_N_North+China_YR_MN+Yakutia_LNBA+Russia_Srubnaya	0.0804936	Germany_EN_LBK	-1.51109	1.04086	-1.45177	FALSE	8	FALSE	Selkup
Selkup	Tyumen_HG+BMAC+Germany_EN_LBK+EHG+Mongolia_N_North+China_YR_MN+Yakutia_LNBA+Russia_Srubnaya	0.0804936	EHG	0.235623	1.16366	0.202484	FALSE	8	FALSE	Selkup
Selkup	Tyumen_HG+BMAC+Germany_EN_LBK+EHG+Mongolia_N_North+China_YR_MN+Yakutia_LNBA+Russia_Srubnaya	0.0804936	Mongolia_N_North	0.406058	0.252843	1.60597	FALSE	8	FALSE	Selkup
Selkup	Tyumen_HG+BMAC+Germany_EN_LBK+EHG+Mongolia_N_North+China_YR_MN+Yakutia_LNBA+Russia_Srubnaya	0.0804936	China_YR_MN	-0.125517	0.143583	-0.874172	FALSE	8	FALSE	Selkup
Selkup	Tyumen_HG+BMAC+Germany_EN_LBK+EHG+Mongolia_N_North+China_YR_MN+Yakutia_LNBA+Russia_Srubnaya	0.0804936	Yakutia_LNBA	0.320144	0.206869	1.54757	FALSE	8	FALSE	Selkup
Selkup	Tyumen_HG+BMAC+Germany_EN_LBK+EHG+Mongolia_N_North+China_YR_MN+Yakutia_LNBA+Russia_Srubnaya	0.0804936	Russia_Srubnaya	3.28452	1.6286	2.01677	FALSE	8	FALSE	Selkup
Selkup	BMAC+Germany_EN_LBK+Hungary_EN_HG_Koros+Cisbaikal_LNBA+Mongolia_N_North+China_YR_MN+Yakutia_LNBA+Russia_Srubnaya	0.0800211	BMAC	-0.122957	0.460953	-0.266745	FALSE	8	FALSE	Selkup
Selkup	BMAC+Germany_EN_LBK+Hungary_EN_HG_Koros+Cisbaikal_LNBA+Mongolia_N_North+China_YR_MN+Yakutia_LNBA+Russia_Srubnaya	0.0800211	Germany_EN_LBK	-0.178148	0.107221	-1.6615	FALSE	8	FALSE	Selkup
Selkup	BMAC+Germany_EN_LBK+Hungary_EN_HG_Koros+Cisbaikal_LNBA+Mongolia_N_North+China_YR_MN+Yakutia_LNBA+Russia_Srubnaya	0.0800211	Hungary_EN_HG_Koros	-0.0613977	0.664028	-0.0924625	FALSE	8	FALSE	Selkup
Selkup	BMAC+Germany_EN_LBK+Hungary_EN_HG_Koros+Cisbaikal_LNBA+Mongolia_N_North+China_YR_MN+Yakutia_LNBA+Russia_Srubnaya	0.0800211	Cisbaikal_LNBA	0.192435	0.5467	0.351995	FALSE	8	FALSE	Selkup
Selkup	BMAC+Germany_EN_LBK+Hungary_EN_HG_Koros+Cisbaikal_LNBA+Mongolia_N_North+China_YR_MN+Yakutia_LNBA+Russia_Srubnaya	0.0800211	Mongolia_N_North	0.132	0.398243	0.331457	FALSE	8	FALSE	Selkup
Selkup	BMAC+Germany_EN_LBK+Hungary_EN_HG_Koros+Cisbaikal_LNBA+Mongolia_N_North+China_YR_MN+Yakutia_LNBA+Russia_Srubnaya	0.0800211	China_YR_MN	-0.0573482	0.0513075	-1.11774	FALSE	8	FALSE	Selkup
Selkup	BMAC+Germany_EN_LBK+Hungary_EN_HG_Koros+Cisbaikal_LNBA+Mongolia_N_North+China_YR_MN+Yakutia_LNBA+Russia_Srubnaya	0.0800211	Yakutia_LNBA	0.360067	0.077545	4.64333	FALSE	8	FALSE	Selkup
Selkup	BMAC+Germany_EN_LBK+Hungary_EN_HG_Koros+Cisbaikal_LNBA+Mongolia_N_North+China_YR_MN+Yakutia_LNBA+Russia_Srubnaya	0.0800211	Russia_Srubnaya	0.735348	1.17889	0.623765	FALSE	8	FALSE	Selkup
Selkup	Altai_N+Tyumen_HG+Germany_EN_LBK+Hungary_EN_HG_Koros+Mongolia_N_North+China_YR_MN+Yakutia_LNBA+Russia_Srubnaya	0.0744079	Altai_N	-0.688273	1.12268	-0.613061	FALSE	8	FALSE	Selkup
Selkup	Altai_N+Tyumen_HG+Germany_EN_LBK+Hungary_EN_HG_Koros+Mongolia_N_North+China_YR_MN+Yakutia_LNBA+Russia_Srubnaya	0.0744079	Tyumen_HG	3.03352	4.04041	0.750795	FALSE	8	FALSE	Selkup
Selkup	Altai_N+Tyumen_HG+Germany_EN_LBK+Hungary_EN_HG_Koros+Mongolia_N_North+China_YR_MN+Yakutia_LNBA+Russia_Srubnaya	0.0744079	Germany_EN_LBK	4.94936	6.93624	0.713552	FALSE	8	FALSE	Selkup
Selkup	Altai_N+Tyumen_HG+Germany_EN_LBK+Hungary_EN_HG_Koros+Mongolia_N_North+China_YR_MN+Yakutia_LNBA+Russia_Srubnaya	0.0744079	Hungary_EN_HG_Koros	-3.81276	5.18273	-0.735666	FALSE	8	FALSE	Selkup
Selkup	Altai_N+Tyumen_HG+Germany_EN_LBK+Hungary_EN_HG_Koros+Mongolia_N_North+China_YR_MN+Yakutia_LNBA+Russia_Srubnaya	0.0744079	Mongolia_N_North	0.342109	0.656906	0.520789	FALSE	8	FALSE	Selkup
Selkup	Altai_N+Tyumen_HG+Germany_EN_LBK+Hungary_EN_HG_Koros+Mongolia_N_North+China_YR_MN+Yakutia_LNBA+Russia_Srubnaya	0.0744079	China_YR_MN	0.356727	0.870362	0.409861	FALSE	8	FALSE	Selkup
Selkup	Altai_N+Tyumen_HG+Germany_EN_LBK+Hungary_EN_HG_Koros+Mongolia_N_North+China_YR_MN+Yakutia_LNBA+Russia_Srubnaya	0.0744079	Yakutia_LNBA	0.222324	0.515412	0.431352	FALSE	8	FALSE	Selkup
Selkup	Altai_N+Tyumen_HG+Germany_EN_LBK+Hungary_EN_HG_Koros+Mongolia_N_North+China_YR_MN+Yakutia_LNBA+Russia_Srubnaya	0.0744079	Russia_Srubnaya	-3.40302	5.32848	-0.638646	FALSE	8	FALSE	Selkup
Selkup	Tyumen_HG+BMAC+Germany_EN_LBK+Hungary_EN_HG_Koros+Mongolia_N_North+China_YR_MN+Yakutia_LNBA+Russia_Srubnaya	0.0718729	Tyumen_HG	-0.569383	0.912845	-0.623746	FALSE	8	FALSE	Selkup
Selkup	Tyumen_HG+BMAC+Germany_EN_LBK+Hungary_EN_HG_Koros+Mongolia_N_North+China_YR_MN+Yakutia_LNBA+Russia_Srubnaya	0.0718729	BMAC	-0.656839	0.314397	-2.0892	FALSE	8	FALSE	Selkup
Selkup	Tyumen_HG+BMAC+Germany_EN_LBK+Hungary_EN_HG_Koros+Mongolia_N_North+China_YR_MN+Yakutia_LNBA+Russia_Srubnaya	0.0718729	Germany_EN_LBK	-1.17773	1.88155	-0.625938	FALSE	8	FALSE	Selkup
Selkup	Tyumen_HG+BMAC+Germany_EN_LBK+Hungary_EN_HG_Koros+Mongolia_N_North+China_YR_MN+Yakutia_LNBA+Russia_Srubnaya	0.0718729	Hungary_EN_HG_Koros	-0.0919841	1.0965	-0.0838889	FALSE	8	FALSE	Selkup
Selkup	Tyumen_HG+BMAC+Germany_EN_LBK+Hungary_EN_HG_Koros+Mongolia_N_North+China_YR_MN+Yakutia_LNBA+Russia_Srubnaya	0.0718729	Mongolia_N_North	0.428122	0.171027	2.50324	FALSE	8	FALSE	Selkup
Selkup	Tyumen_HG+BMAC+Germany_EN_LBK+Hungary_EN_HG_Koros+Mongolia_N_North+China_YR_MN+Yakutia_LNBA+Russia_Srubnaya	0.0718729	China_YR_MN	-0.128959	0.141136	-0.913722	FALSE	8	FALSE	Selkup
Selkup	Tyumen_HG+BMAC+Germany_EN_LBK+Hungary_EN_HG_Koros+Mongolia_N_North+China_YR_MN+Yakutia_LNBA+Russia_Srubnaya	0.0718729	Yakutia_LNBA	0.296762	0.136072	2.18091	FALSE	8	FALSE	Selkup
Selkup	Tyumen_HG+BMAC+Germany_EN_LBK+Hungary_EN_HG_Koros+Mongolia_N_North+China_YR_MN+Yakutia_LNBA+Russia_Srubnaya	0.0718729	Russia_Srubnaya	2.90002	2.07256	1.39924	FALSE	8	FALSE	Selkup
Selkup	Tyumen_HG+BMAC+Germany_EN_LBK+Hungary_EN_HG_Koros+Cisbaikal_LNBA+Mongolia_N_North+Yakutia_LNBA+Russia_Srubnaya	0.0680448	Tyumen_HG	-0.415789	12.4423	-0.0334174	FALSE	8	FALSE	Selkup
Selkup	Tyumen_HG+BMAC+Germany_EN_LBK+Hungary_EN_HG_Koros+Cisbaikal_LNBA+Mongolia_N_North+Yakutia_LNBA+Russia_Srubnaya	0.0680448	BMAC	-0.779236	11.7792	-0.0661532	FALSE	8	FALSE	Selkup
Selkup	Tyumen_HG+BMAC+Germany_EN_LBK+Hungary_EN_HG_Koros+Cisbaikal_LNBA+Mongolia_N_North+Yakutia_LNBA+Russia_Srubnaya	0.0680448	Germany_EN_LBK	-0.950385	21.7114	-0.0437736	FALSE	8	FALSE	Selkup
Selkup	Tyumen_HG+BMAC+Germany_EN_LBK+Hungary_EN_HG_Koros+Cisbaikal_LNBA+Mongolia_N_North+Yakutia_LNBA+Russia_Srubnaya	0.0680448	Hungary_EN_HG_Koros	-0.458579	3.14942	-0.145607	FALSE	8	FALSE	Selkup
Selkup	Tyumen_HG+BMAC+Germany_EN_LBK+Hungary_EN_HG_Koros+Cisbaikal_LNBA+Mongolia_N_North+Yakutia_LNBA+Russia_Srubnaya	0.0680448	Cisbaikal_LNBA	-0.304807	4.13926	-0.0736381	FALSE	8	FALSE	Selkup
Selkup	Tyumen_HG+BMAC+Germany_EN_LBK+Hungary_EN_HG_Koros+Cisbaikal_LNBA+Mongolia_N_North+Yakutia_LNBA+Russia_Srubnaya	0.0680448	Mongolia_N_North	0.483514	4.5837	0.105486	FALSE	8	FALSE	Selkup
Selkup	Tyumen_HG+BMAC+Germany_EN_LBK+Hungary_EN_HG_Koros+Cisbaikal_LNBA+Mongolia_N_North+Yakutia_LNBA+Russia_Srubnaya	0.0680448	Yakutia_LNBA	0.37511	1.08018	0.347266	FALSE	8	FALSE	Selkup
Selkup	Tyumen_HG+BMAC+Germany_EN_LBK+Hungary_EN_HG_Koros+Cisbaikal_LNBA+Mongolia_N_North+Yakutia_LNBA+Russia_Srubnaya	0.0680448	Russia_Srubnaya	3.05017	47.9507	0.0636107	FALSE	8	FALSE	Selkup
Selkup	Altai_N+Tyumen_HG+Germany_EN_LBK+EHG+Cisbaikal_LNBA+Mongolia_N_North+China_YR_MN+Russia_Srubnaya	0.0635966	Altai_N	1.05441	16.1263	0.0653844	FALSE	8	FALSE	Selkup
Selkup	Altai_N+Tyumen_HG+Germany_EN_LBK+EHG+Cisbaikal_LNBA+Mongolia_N_North+China_YR_MN+Russia_Srubnaya	0.0635966	Tyumen_HG	-7.7685	99.609	-0.0779899	FALSE	8	FALSE	Selkup
Selkup	Altai_N+Tyumen_HG+Germany_EN_LBK+EHG+Cisbaikal_LNBA+Mongolia_N_North+China_YR_MN+Russia_Srubnaya	0.0635966	Germany_EN_LBK	-3.68111	45.7748	-0.0804179	FALSE	8	FALSE	Selkup
Selkup	Altai_N+Tyumen_HG+Germany_EN_LBK+EHG+Cisbaikal_LNBA+Mongolia_N_North+China_YR_MN+Russia_Srubnaya	0.0635966	EHG	6.17963	79.6324	0.0776019	FALSE	8	FALSE	Selkup
Selkup	Altai_N+Tyumen_HG+Germany_EN_LBK+EHG+Cisbaikal_LNBA+Mongolia_N_North+China_YR_MN+Russia_Srubnaya	0.0635966	Cisbaikal_LNBA	3.41526	28.7289	0.118879	FALSE	8	FALSE	Selkup
Selkup	Altai_N+Tyumen_HG+Germany_EN_LBK+EHG+Cisbaikal_LNBA+Mongolia_N_North+China_YR_MN+Russia_Srubnaya	0.0635966	Mongolia_N_North	-2.1856	25.9924	-0.084086	FALSE	8	FALSE	Selkup
Selkup	Altai_N+Tyumen_HG+Germany_EN_LBK+EHG+Cisbaikal_LNBA+Mongolia_N_North+China_YR_MN+Russia_Srubnaya	0.0635966	China_YR_MN	-0.124721	0.866956	-0.143861	FALSE	8	FALSE	Selkup
Selkup	Altai_N+Tyumen_HG+Germany_EN_LBK+EHG+Cisbaikal_LNBA+Mongolia_N_North+China_YR_MN+Russia_Srubnaya	0.0635966	Russia_Srubnaya	4.11064	46.7965	0.0878406	FALSE	8	FALSE	Selkup
Selkup	Altai_N+Tyumen_HG+Germany_EN_LBK+EHG+Mongolia_N_North+China_YR_MN+Yakutia_LNBA+Russia_Srubnaya	0.059221	Altai_N	-2.45567	7.83717	-0.313336	FALSE	8	FALSE	Selkup
Selkup	Altai_N+Tyumen_HG+Germany_EN_LBK+EHG+Mongolia_N_North+China_YR_MN+Yakutia_LNBA+Russia_Srubnaya	0.059221	Tyumen_HG	11.5067	35.4177	0.324887	FALSE	8	FALSE	Selkup
Selkup	Altai_N+Tyumen_HG+Germany_EN_LBK+EHG+Mongolia_N_North+China_YR_MN+Yakutia_LNBA+Russia_Srubnaya	0.059221	Germany_EN_LBK	5.14112	16.3281	0.314864	FALSE	8	FALSE	Selkup
Selkup	Altai_N+Tyumen_HG+Germany_EN_LBK+EHG+Mongolia_N_North+China_YR_MN+Yakutia_LNBA+Russia_Srubnaya	0.059221	EHG	-9.56487	29.6587	-0.322498	FALSE	8	FALSE	Selkup
Selkup	Altai_N+Tyumen_HG+Germany_EN_LBK+EHG+Mongolia_N_North+China_YR_MN+Yakutia_LNBA+Russia_Srubnaya	0.059221	Mongolia_N_North	2.22395	5.80772	0.38293	FALSE	8	FALSE	Selkup
Selkup	Altai_N+Tyumen_HG+Germany_EN_LBK+EHG+Mongolia_N_North+China_YR_MN+Yakutia_LNBA+Russia_Srubnaya	0.059221	China_YR_MN	-0.330594	0.950768	-0.347713	FALSE	8	FALSE	Selkup
Selkup	Altai_N+Tyumen_HG+Germany_EN_LBK+EHG+Mongolia_N_North+China_YR_MN+Yakutia_LNBA+Russia_Srubnaya	0.059221	Yakutia_LNBA	-0.8335	3.88998	-0.214268	FALSE	8	FALSE	Selkup
Selkup	Altai_N+Tyumen_HG+Germany_EN_LBK+EHG+Mongolia_N_North+China_YR_MN+Yakutia_LNBA+Russia_Srubnaya	0.059221	Russia_Srubnaya	-4.68718	15.9527	-0.293817	FALSE	8	FALSE	Selkup
Selkup	Tyumen_HG+BMAC+Hungary_EN_HG_Koros+Cisbaikal_LNBA+Mongolia_N_North+China_YR_MN+Yakutia_LNBA+Russia_Srubnaya	0.0581122	Tyumen_HG	0.118798	0.0676142	1.757	FALSE	8	FALSE	Selkup
Selkup	Tyumen_HG+BMAC+Hungary_EN_HG_Koros+Cisbaikal_LNBA+Mongolia_N_North+China_YR_MN+Yakutia_LNBA+Russia_Srubnaya	0.0581122	BMAC	-0.132271	0.444659	-0.297466	FALSE	8	FALSE	Selkup
Selkup	Tyumen_HG+BMAC+Hungary_EN_HG_Koros+Cisbaikal_LNBA+Mongolia_N_North+China_YR_MN+Yakutia_LNBA+Russia_Srubnaya	0.0581122	Hungary_EN_HG_Koros	-0.201529	0.634626	-0.317556	FALSE	8	FALSE	Selkup
Selkup	Tyumen_HG+BMAC+Hungary_EN_HG_Koros+Cisbaikal_LNBA+Mongolia_N_North+China_YR_MN+Yakutia_LNBA+Russia_Srubnaya	0.0581122	Cisbaikal_LNBA	0.0549176	0.574213	0.0956398	FALSE	8	FALSE	Selkup
Selkup	Tyumen_HG+BMAC+Hungary_EN_HG_Koros+Cisbaikal_LNBA+Mongolia_N_North+China_YR_MN+Yakutia_LNBA+Russia_Srubnaya	0.0581122	Mongolia_N_North	0.191833	0.411983	0.465634	FALSE	8	FALSE	Selkup
Selkup	Tyumen_HG+BMAC+Hungary_EN_HG_Koros+Cisbaikal_LNBA+Mongolia_N_North+China_YR_MN+Yakutia_LNBA+Russia_Srubnaya	0.0581122	China_YR_MN	-0.0334597	0.0567288	-0.589819	FALSE	8	FALSE	Selkup
Selkup	Tyumen_HG+BMAC+Hungary_EN_HG_Koros+Cisbaikal_LNBA+Mongolia_N_North+China_YR_MN+Yakutia_LNBA+Russia_Srubnaya	0.0581122	Yakutia_LNBA	0.389954	0.0925649	4.21277	FALSE	8	FALSE	Selkup
Selkup	Tyumen_HG+BMAC+Hungary_EN_HG_Koros+Cisbaikal_LNBA+Mongolia_N_North+China_YR_MN+Yakutia_LNBA+Russia_Srubnaya	0.0581122	Russia_Srubnaya	0.611757	1.16036	0.527213	FALSE	8	FALSE	Selkup
Selkup	Tyumen_HG+BMAC+Hungary_EN_HG_Koros+EHG+Cisbaikal_LNBA+Mongolia_N_North+China_YR_MN+Russia_Srubnaya	0.055246	Tyumen_HG	-2.1417	6.04912	-0.354051	FALSE	8	FALSE	Selkup
Selkup	Tyumen_HG+BMAC+Hungary_EN_HG_Koros+EHG+Cisbaikal_LNBA+Mongolia_N_North+China_YR_MN+Russia_Srubnaya	0.055246	BMAC	2.81886	11.3741	0.247831	FALSE	8	FALSE	Selkup
Selkup	Tyumen_HG+BMAC+Hungary_EN_HG_Koros+EHG+Cisbaikal_LNBA+Mongolia_N_North+China_YR_MN+Russia_Srubnaya	0.055246	Hungary_EN_HG_Koros	2.93668	13.7618	0.213394	FALSE	8	FALSE	Selkup
Selkup	Tyumen_HG+BMAC+Hungary_EN_HG_Koros+EHG+Cisbaikal_LNBA+Mongolia_N_North+China_YR_MN+Russia_Srubnaya	0.055246	EHG	2.75111	8.26468	0.332876	FALSE	8	FALSE	Selkup
Selkup	Tyumen_HG+BMAC+Hungary_EN_HG_Koros+EHG+Cisbaikal_LNBA+Mongolia_N_North+China_YR_MN+Russia_Srubnaya	0.055246	Cisbaikal_LNBA	4.60742	13.4549	0.342433	FALSE	8	FALSE	Selkup
Selkup	Tyumen_HG+BMAC+Hungary_EN_HG_Koros+EHG+Cisbaikal_LNBA+Mongolia_N_North+China_YR_MN+Russia_Srubnaya	0.055246	Mongolia_N_North	-3.04536	11.2226	-0.271359	FALSE	8	FALSE	Selkup
Selkup	Tyumen_HG+BMAC+Hungary_EN_HG_Koros+EHG+Cisbaikal_LNBA+Mongolia_N_North+China_YR_MN+Russia_Srubnaya	0.055246	China_YR_MN	-0.0734368	0.601276	-0.122135	FALSE	8	FALSE	Selkup
Selkup	Tyumen_HG+BMAC+Hungary_EN_HG_Koros+EHG+Cisbaikal_LNBA+Mongolia_N_North+China_YR_MN+Russia_Srubnaya	0.055246	Russia_Srubnaya	-6.85357	29.6162	-0.231413	FALSE	8	FALSE	Selkup
Selkup	BMAC+Germany_EN_LBK+Hungary_EN_HG_Koros+EHG+Cisbaikal_LNBA+Mongolia_N_North+China_YR_MN+Russia_Srubnaya	0.0517163	BMAC	-7.7335	76.5796	-0.100986	FALSE	8	FALSE	Selkup
Selkup	BMAC+Germany_EN_LBK+Hungary_EN_HG_Koros+EHG+Cisbaikal_LNBA+Mongolia_N_North+China_YR_MN+Russia_Srubnaya	0.0517163	Germany_EN_LBK	-6.00041	53.692	-0.111756	FALSE	8	FALSE	Selkup
Selkup	BMAC+Germany_EN_LBK+Hungary_EN_HG_Koros+EHG+Cisbaikal_LNBA+Mongolia_N_North+China_YR_MN+Russia_Srubnaya	0.0517163	Hungary_EN_HG_Koros	-4.80754	59.1859	-0.0812277	FALSE	8	FALSE	Selkup
Selkup	BMAC+Germany_EN_LBK+Hungary_EN_HG_Koros+EHG+Cisbaikal_LNBA+Mongolia_N_North+China_YR_MN+Russia_Srubnaya	0.0517163	EHG	-4.68937	41.4222	-0.113209	FALSE	8	FALSE	Selkup
Selkup	BMAC+Germany_EN_LBK+Hungary_EN_HG_Koros+EHG+Cisbaikal_LNBA+Mongolia_N_North+China_YR_MN+Russia_Srubnaya	0.0517163	Cisbaikal_LNBA	-6.29574	71.9225	-0.0875352	FALSE	8	FALSE	Selkup
Selkup	BMAC+Germany_EN_LBK+Hungary_EN_HG_Koros+EHG+Cisbaikal_LNBA+Mongolia_N_North+China_YR_MN+Russia_Srubnaya	0.0517163	Mongolia_N_North	6.38739	62.9327	0.101496	FALSE	8	FALSE	Selkup
Selkup	BMAC+Germany_EN_LBK+Hungary_EN_HG_Koros+EHG+Cisbaikal_LNBA+Mongolia_N_North+China_YR_MN+Russia_Srubnaya	0.0517163	China_YR_MN	-0.736485	5.11109	-0.144096	FALSE	8	FALSE	Selkup
Selkup	BMAC+Germany_EN_LBK+Hungary_EN_HG_Koros+EHG+Cisbaikal_LNBA+Mongolia_N_North+China_YR_MN+Russia_Srubnaya	0.0517163	Russia_Srubnaya	24.8757	236.705	0.105092	FALSE	8	FALSE	Selkup
Selkup	Tyumen_HG+Germany_EN_LBK+Hungary_EN_HG_Koros+EHG+Mongolia_N_North+China_YR_MN+Yakutia_LNBA+Russia_Srubnaya	0.0486578	Tyumen_HG	2.44869	5.63611	0.434465	FALSE	8	FALSE	Selkup
Selkup	Tyumen_HG+Germany_EN_LBK+Hungary_EN_HG_Koros+EHG+Mongolia_N_North+China_YR_MN+Yakutia_LNBA+Russia_Srubnaya	0.0486578	Germany_EN_LBK	4.94005	6.72028	0.735095	FALSE	8	FALSE	Selkup
Selkup	Tyumen_HG+Germany_EN_LBK+Hungary_EN_HG_Koros+EHG+Mongolia_N_North+China_YR_MN+Yakutia_LNBA+Russia_Srubnaya	0.0486578	Hungary_EN_HG_Koros	-3.76616	5.04631	-0.746319	FALSE	8	FALSE	Selkup
Selkup	Tyumen_HG+Germany_EN_LBK+Hungary_EN_HG_Koros+EHG+Mongolia_N_North+China_YR_MN+Yakutia_LNBA+Russia_Srubnaya	0.0486578	EHG	-0.0891665	5.83509	-0.0152811	FALSE	8	FALSE	Selkup
Selkup	Tyumen_HG+Germany_EN_LBK+Hungary_EN_HG_Koros+EHG+Mongolia_N_North+China_YR_MN+Yakutia_LNBA+Russia_Srubnaya	0.0486578	Mongolia_N_North	0.278664	1.0567	0.263712	FALSE	8	FALSE	Selkup
Selkup	Tyumen_HG+Germany_EN_LBK+Hungary_EN_HG_Koros+EHG+Mongolia_N_North+China_YR_MN+Yakutia_LNBA+Russia_Srubnaya	0.0486578	China_YR_MN	0.184362	0.798293	0.230945	FALSE	8	FALSE	Selkup
Selkup	Tyumen_HG+Germany_EN_LBK+Hungary_EN_HG_Koros+EHG+Mongolia_N_North+China_YR_MN+Yakutia_LNBA+Russia_Srubnaya	0.0486578	Yakutia_LNBA	0.193202	0.808833	0.238865	FALSE	8	FALSE	Selkup
Selkup	Tyumen_HG+Germany_EN_LBK+Hungary_EN_HG_Koros+EHG+Mongolia_N_North+China_YR_MN+Yakutia_LNBA+Russia_Srubnaya	0.0486578	Russia_Srubnaya	-3.18965	4.96027	-0.643039	FALSE	8	FALSE	Selkup
Selkup	Altai_N+Germany_EN_LBK+Hungary_EN_HG_Koros+EHG+Cisbaikal_LNBA+Mongolia_N_North+China_YR_MN+Russia_Srubnaya	0.0474112	Altai_N	-0.241436	0.182431	-1.32344	FALSE	8	FALSE	Selkup
Selkup	Altai_N+Germany_EN_LBK+Hungary_EN_HG_Koros+EHG+Cisbaikal_LNBA+Mongolia_N_North+China_YR_MN+Russia_Srubnaya	0.0474112	Germany_EN_LBK	-1.25078	2.30613	-0.542372	FALSE	8	FALSE	Selkup
Selkup	Altai_N+Germany_EN_LBK+Hungary_EN_HG_Koros+EHG+Cisbaikal_LNBA+Mongolia_N_North+China_YR_MN+Russia_Srubnaya	0.0474112	Hungary_EN_HG_Koros	1.14931	2.35039	0.48899	FALSE	8	FALSE	Selkup
Selkup	Altai_N+Germany_EN_LBK+Hungary_EN_HG_Koros+EHG+Cisbaikal_LNBA+Mongolia_N_North+China_YR_MN+Russia_Srubnaya	0.0474112	EHG	-0.751578	1.48413	-0.506411	FALSE	8	FALSE	Selkup
Selkup	Altai_N+Germany_EN_LBK+Hungary_EN_HG_Koros+EHG+Cisbaikal_LNBA+Mongolia_N_North+China_YR_MN+Russia_Srubnaya	0.0474112	Cisbaikal_LNBA	1.29002	0.452602	2.85023	FALSE	8	FALSE	Selkup
Selkup	Altai_N+Germany_EN_LBK+Hungary_EN_HG_Koros+EHG+Cisbaikal_LNBA+Mongolia_N_North+China_YR_MN+Russia_Srubnaya	0.0474112	Mongolia_N_North	-0.131327	0.333027	-0.394345	FALSE	8	FALSE	Selkup
Selkup	Altai_N+Germany_EN_LBK+Hungary_EN_HG_Koros+EHG+Cisbaikal_LNBA+Mongolia_N_North+China_YR_MN+Russia_Srubnaya	0.0474112	China_YR_MN	-0.291876	0.309431	-0.943268	FALSE	8	FALSE	Selkup
Selkup	Altai_N+Germany_EN_LBK+Hungary_EN_HG_Koros+EHG+Cisbaikal_LNBA+Mongolia_N_North+China_YR_MN+Russia_Srubnaya	0.0474112	Russia_Srubnaya	1.22766	1.55216	0.790939	FALSE	8	FALSE	Selkup
Selkup	Altai_N+BMAC+Germany_EN_LBK+EHG+Cisbaikal_LNBA+Mongolia_N_North+China_YR_MN+Russia_Srubnaya	0.0392342	Altai_N	-0.509768	1.69186	-0.301306	FALSE	8	FALSE	Selkup
Selkup	Altai_N+BMAC+Germany_EN_LBK+EHG+Cisbaikal_LNBA+Mongolia_N_North+China_YR_MN+Russia_Srubnaya	0.0392342	BMAC	2.32715	12.3441	0.188523	FALSE	8	FALSE	Selkup
Selkup	Altai_N+BMAC+Germany_EN_LBK+EHG+Cisbaikal_LNBA+Mongolia_N_North+China_YR_MN+Russia_Srubnaya	0.0392342	Germany_EN_LBK	3.01641	16.6444	0.181226	FALSE	8	FALSE	Selkup
Selkup	Altai_N+BMAC+Germany_EN_LBK+EHG+Cisbaikal_LNBA+Mongolia_N_North+China_YR_MN+Russia_Srubnaya	0.0392342	EHG	2.42574	13.0729	0.185555	FALSE	8	FALSE	Selkup
Selkup	Altai_N+BMAC+Germany_EN_LBK+EHG+Cisbaikal_LNBA+Mongolia_N_North+China_YR_MN+Russia_Srubnaya	0.0392342	Cisbaikal_LNBA	3.72088	13.4194	0.277276	FALSE	8	FALSE	Selkup
Selkup	Altai_N+BMAC+Germany_EN_LBK+EHG+Cisbaikal_LNBA+Mongolia_N_North+China_YR_MN+Russia_Srubnaya	0.0392342	Mongolia_N_North	-2.41107	11.9201	-0.202269	FALSE	8	FALSE	Selkup
Selkup	Altai_N+BMAC+Germany_EN_LBK+EHG+Cisbaikal_LNBA+Mongolia_N_North+China_YR_MN+Russia_Srubnaya	0.0392342	China_YR_MN	0.259423	2.17665	0.119184	FALSE	8	FALSE	Selkup
Selkup	Altai_N+BMAC+Germany_EN_LBK+EHG+Cisbaikal_LNBA+Mongolia_N_North+China_YR_MN+Russia_Srubnaya	0.0392342	Russia_Srubnaya	-7.82876	44.0492	-0.177728	FALSE	8	FALSE	Selkup
Selkup	BMAC+Germany_EN_LBK+Hungary_EN_HG_Koros+EHG+Mongolia_N_North+China_YR_MN+Yakutia_LNBA+Russia_Srubnaya	0.0358438	BMAC	-0.529623	0.449046	-1.17944	FALSE	8	FALSE	Selkup
Selkup	BMAC+Germany_EN_LBK+Hungary_EN_HG_Koros+EHG+Mongolia_N_North+China_YR_MN+Yakutia_LNBA+Russia_Srubnaya	0.0358438	Germany_EN_LBK	-0.27738	4.17675	-0.0664105	FALSE	8	FALSE	Selkup
Selkup	BMAC+Germany_EN_LBK+Hungary_EN_HG_Koros+EHG+Mongolia_N_North+China_YR_MN+Yakutia_LNBA+Russia_Srubnaya	0.0358438	Hungary_EN_HG_Koros	-0.516409	3.59654	-0.143585	FALSE	8	FALSE	Selkup
Selkup	BMAC+Germany_EN_LBK+Hungary_EN_HG_Koros+EHG+Mongolia_N_North+China_YR_MN+Yakutia_LNBA+Russia_Srubnaya	0.0358438	EHG	-0.179551	2.81902	-0.0636928	FALSE	8	FALSE	Selkup
Selkup	BMAC+Germany_EN_LBK+Hungary_EN_HG_Koros+EHG+Mongolia_N_North+China_YR_MN+Yakutia_LNBA+Russia_Srubnaya	0.0358438	Mongolia_N_North	0.435363	0.440414	0.988533	FALSE	8	FALSE	Selkup
Selkup	BMAC+Germany_EN_LBK+Hungary_EN_HG_Koros+EHG+Mongolia_N_North+China_YR_MN+Yakutia_LNBA+Russia_Srubnaya	0.0358438	China_YR_MN	-0.107705	0.485513	-0.221837	FALSE	8	FALSE	Selkup
Selkup	BMAC+Germany_EN_LBK+Hungary_EN_HG_Koros+EHG+Mongolia_N_North+China_YR_MN+Yakutia_LNBA+Russia_Srubnaya	0.0358438	Yakutia_LNBA	0.26765	0.177839	1.50501	FALSE	8	FALSE	Selkup
Selkup	BMAC+Germany_EN_LBK+Hungary_EN_HG_Koros+EHG+Mongolia_N_North+China_YR_MN+Yakutia_LNBA+Russia_Srubnaya	0.0358438	Russia_Srubnaya	1.90765	4.04601	0.47149	FALSE	8	FALSE	Selkup
Selkup	Tyumen_HG+BMAC+Hungary_EN_HG_Koros+EHG+Mongolia_N_North+China_YR_MN+Yakutia_LNBA+Russia_Srubnaya	0.0338627	Tyumen_HG	-0.0973282	0.775994	-0.125424	FALSE	8	FALSE	Selkup
Selkup	Tyumen_HG+BMAC+Hungary_EN_HG_Koros+EHG+Mongolia_N_North+China_YR_MN+Yakutia_LNBA+Russia_Srubnaya	0.0338627	BMAC	-0.503631	0.179355	-2.80801	FALSE	8	FALSE	Selkup
Selkup	Tyumen_HG+BMAC+Hungary_EN_HG_Koros+EHG+Mongolia_N_North+China_YR_MN+Yakutia_LNBA+Russia_Srubnaya	0.0338627	Hungary_EN_HG_Koros	-0.815283	0.522596	-1.56006	FALSE	8	FALSE	Selkup
Selkup	Tyumen_HG+BMAC+Hungary_EN_HG_Koros+EHG+Mongolia_N_North+China_YR_MN+Yakutia_LNBA+Russia_Srubnaya	0.0338627	EHG	0.14591	1.07281	0.136007	FALSE	8	FALSE	Selkup
Selkup	Tyumen_HG+BMAC+Hungary_EN_HG_Koros+EHG+Mongolia_N_North+China_YR_MN+Yakutia_LNBA+Russia_Srubnaya	0.0338627	Mongolia_N_North	0.390578	0.190732	2.04779	FALSE	8	FALSE	Selkup
Selkup	Tyumen_HG+BMAC+Hungary_EN_HG_Koros+EHG+Mongolia_N_North+China_YR_MN+Yakutia_LNBA+Russia_Srubnaya	0.0338627	China_YR_MN	-0.0650075	0.145128	-0.447933	FALSE	8	FALSE	Selkup
Selkup	Tyumen_HG+BMAC+Hungary_EN_HG_Koros+EHG+Mongolia_N_North+China_YR_MN+Yakutia_LNBA+Russia_Srubnaya	0.0338627	Yakutia_LNBA	0.289918	0.133373	2.17374	FALSE	8	FALSE	Selkup
Selkup	Tyumen_HG+BMAC+Hungary_EN_HG_Koros+EHG+Mongolia_N_North+China_YR_MN+Yakutia_LNBA+Russia_Srubnaya	0.0338627	Russia_Srubnaya	1.65484	0.478352	3.45947	FALSE	8	FALSE	Selkup
Selkup	Altai_N+BMAC+Hungary_EN_HG_Koros+EHG+Mongolia_N_North+China_YR_MN+Yakutia_LNBA+Russia_Srubnaya	0.0302373	Altai_N	0.00161331	0.10403	0.0155081	FALSE	8	FALSE	Selkup
Selkup	Altai_N+BMAC+Hungary_EN_HG_Koros+EHG+Mongolia_N_North+China_YR_MN+Yakutia_LNBA+Russia_Srubnaya	0.0302373	BMAC	-0.497698	0.159939	-3.1118	FALSE	8	FALSE	Selkup
Selkup	Altai_N+BMAC+Hungary_EN_HG_Koros+EHG+Mongolia_N_North+China_YR_MN+Yakutia_LNBA+Russia_Srubnaya	0.0302373	Hungary_EN_HG_Koros	-0.756044	0.222284	-3.40125	FALSE	8	FALSE	Selkup
Selkup	Altai_N+BMAC+Hungary_EN_HG_Koros+EHG+Mongolia_N_North+China_YR_MN+Yakutia_LNBA+Russia_Srubnaya	0.0302373	EHG	0.00972759	0.16645	0.0584415	FALSE	8	FALSE	Selkup
Selkup	Altai_N+BMAC+Hungary_EN_HG_Koros+EHG+Mongolia_N_North+China_YR_MN+Yakutia_LNBA+Russia_Srubnaya	0.0302373	Mongolia_N_North	0.410111	0.137434	2.98407	FALSE	8	FALSE	Selkup
Selkup	Altai_N+BMAC+Hungary_EN_HG_Koros+EHG+Mongolia_N_North+China_YR_MN+Yakutia_LNBA+Russia_Srubnaya	0.0302373	China_YR_MN	-0.0793926	0.0989794	-0.802112	FALSE	8	FALSE	Selkup
Selkup	Altai_N+BMAC+Hungary_EN_HG_Koros+EHG+Mongolia_N_North+China_YR_MN+Yakutia_LNBA+Russia_Srubnaya	0.0302373	Yakutia_LNBA	0.276628	0.108812	2.54226	FALSE	8	FALSE	Selkup
Selkup	Altai_N+BMAC+Hungary_EN_HG_Koros+EHG+Mongolia_N_North+China_YR_MN+Yakutia_LNBA+Russia_Srubnaya	0.0302373	Russia_Srubnaya	1.63505	0.422145	3.87321	FALSE	8	FALSE	Selkup
Selkup	Altai_N+Germany_EN_LBK+Hungary_EN_HG_Koros+EHG+Mongolia_N_North+China_YR_MN+Yakutia_LNBA+Russia_Srubnaya	0.0269762	Altai_N	0.0423619	0.711982	0.0594985	FALSE	8	FALSE	Selkup
Selkup	Altai_N+Germany_EN_LBK+Hungary_EN_HG_Koros+EHG+Mongolia_N_North+China_YR_MN+Yakutia_LNBA+Russia_Srubnaya	0.0269762	Germany_EN_LBK	5.98952	13.1321	0.456097	FALSE	8	FALSE	Selkup
Selkup	Altai_N+Germany_EN_LBK+Hungary_EN_HG_Koros+EHG+Mongolia_N_North+China_YR_MN+Yakutia_LNBA+Russia_Srubnaya	0.0269762	Hungary_EN_HG_Koros	-6.19916	13.1659	-0.470851	FALSE	8	FALSE	Selkup
Selkup	Altai_N+Germany_EN_LBK+Hungary_EN_HG_Koros+EHG+Mongolia_N_North+China_YR_MN+Yakutia_LNBA+Russia_Srubnaya	0.0269762	EHG	3.97741	8.36461	0.475505	FALSE	8	FALSE	Selkup
Selkup	Altai_N+Germany_EN_LBK+Hungary_EN_HG_Koros+EHG+Mongolia_N_North+China_YR_MN+Yakutia_LNBA+Russia_Srubnaya	0.0269762	Mongolia_N_North	-0.305811	1.79897	-0.169992	FALSE	8	FALSE	Selkup
Selkup	Altai_N+Germany_EN_LBK+Hungary_EN_HG_Koros+EHG+Mongolia_N_North+China_YR_MN+Yakutia_LNBA+Russia_Srubnaya	0.0269762	China_YR_MN	0.664588	1.91523	0.347002	FALSE	8	FALSE	Selkup
Selkup	Altai_N+Germany_EN_LBK+Hungary_EN_HG_Koros+EHG+Mongolia_N_North+China_YR_MN+Yakutia_LNBA+Russia_Srubnaya	0.0269762	Yakutia_LNBA	0.512461	0.810797	0.632046	FALSE	8	FALSE	Selkup
Selkup	Altai_N+Germany_EN_LBK+Hungary_EN_HG_Koros+EHG+Mongolia_N_North+China_YR_MN+Yakutia_LNBA+Russia_Srubnaya	0.0269762	Russia_Srubnaya	-3.68137	8.98023	-0.409942	FALSE	8	FALSE	Selkup
Selkup	Altai_N+Tyumen_HG+BMAC+Hungary_EN_HG_Koros+Mongolia_N_North+China_YR_MN+Yakutia_LNBA+Russia_Srubnaya	0.0264404	Altai_N	0.00988897	0.124732	0.0792819	FALSE	8	FALSE	Selkup
Selkup	Altai_N+Tyumen_HG+BMAC+Hungary_EN_HG_Koros+Mongolia_N_North+China_YR_MN+Yakutia_LNBA+Russia_Srubnaya	0.0264404	Tyumen_HG	-0.00272712	0.142439	-0.0191459	FALSE	8	FALSE	Selkup
Selkup	Altai_N+Tyumen_HG+BMAC+Hungary_EN_HG_Koros+Mongolia_N_North+China_YR_MN+Yakutia_LNBA+Russia_Srubnaya	0.0264404	BMAC	-0.494846	0.162897	-3.03779	FALSE	8	FALSE	Selkup
Selkup	Altai_N+Tyumen_HG+BMAC+Hungary_EN_HG_Koros+Mongolia_N_North+China_YR_MN+Yakutia_LNBA+Russia_Srubnaya	0.0264404	Hungary_EN_HG_Koros	-0.756348	0.239253	-3.16129	FALSE	8	FALSE	Selkup
Selkup	Altai_N+Tyumen_HG+BMAC+Hungary_EN_HG_Koros+Mongolia_N_North+China_YR_MN+Yakutia_LNBA+Russia_Srubnaya	0.0264404	Mongolia_N_North	0.402357	0.138888	2.89698	FALSE	8	FALSE	Selkup
Selkup	Altai_N+Tyumen_HG+BMAC+Hungary_EN_HG_Koros+Mongolia_N_North+China_YR_MN+Yakutia_LNBA+Russia_Srubnaya	0.0264404	China_YR_MN	-0.0807413	0.0959294	-0.841674	FALSE	8	FALSE	Selkup
Selkup	Altai_N+Tyumen_HG+BMAC+Hungary_EN_HG_Koros+Mongolia_N_North+China_YR_MN+Yakutia_LNBA+Russia_Srubnaya	0.0264404	Yakutia_LNBA	0.285029	0.107741	2.64551	FALSE	8	FALSE	Selkup
Selkup	Altai_N+Tyumen_HG+BMAC+Hungary_EN_HG_Koros+Mongolia_N_North+China_YR_MN+Yakutia_LNBA+Russia_Srubnaya	0.0264404	Russia_Srubnaya	1.63739	0.437338	3.74399	FALSE	8	FALSE	Selkup
Selkup	Altai_N+BMAC+Germany_EN_LBK+Hungary_EN_HG_Koros+Mongolia_N_North+China_YR_MN+Yakutia_LNBA+Russia_Srubnaya	0.0261707	Altai_N	0.00808104	0.105935	0.0762834	FALSE	8	FALSE	Selkup
Selkup	Altai_N+BMAC+Germany_EN_LBK+Hungary_EN_HG_Koros+Mongolia_N_North+China_YR_MN+Yakutia_LNBA+Russia_Srubnaya	0.0261707	BMAC	-0.498853	0.150291	-3.31924	FALSE	8	FALSE	Selkup
Selkup	Altai_N+BMAC+Germany_EN_LBK+Hungary_EN_HG_Koros+Mongolia_N_North+China_YR_MN+Yakutia_LNBA+Russia_Srubnaya	0.0261707	Germany_EN_LBK	0.011742	0.252793	0.0464489	FALSE	8	FALSE	Selkup
Selkup	Altai_N+BMAC+Germany_EN_LBK+Hungary_EN_HG_Koros+Mongolia_N_North+China_YR_MN+Yakutia_LNBA+Russia_Srubnaya	0.0261707	Hungary_EN_HG_Koros	-0.760718	0.341516	-2.22748	FALSE	8	FALSE	Selkup
Selkup	Altai_N+BMAC+Germany_EN_LBK+Hungary_EN_HG_Koros+Mongolia_N_North+China_YR_MN+Yakutia_LNBA+Russia_Srubnaya	0.0261707	Mongolia_N_North	0.400123	0.139893	2.8602	FALSE	8	FALSE	Selkup
Selkup	Altai_N+BMAC+Germany_EN_LBK+Hungary_EN_HG_Koros+Mongolia_N_North+China_YR_MN+Yakutia_LNBA+Russia_Srubnaya	0.0261707	China_YR_MN	-0.0793334	0.0942064	-0.842123	FALSE	8	FALSE	Selkup
Selkup	Altai_N+BMAC+Germany_EN_LBK+Hungary_EN_HG_Koros+Mongolia_N_North+China_YR_MN+Yakutia_LNBA+Russia_Srubnaya	0.0261707	Yakutia_LNBA	0.287602	0.107434	2.67702	FALSE	8	FALSE	Selkup
Selkup	Altai_N+BMAC+Germany_EN_LBK+Hungary_EN_HG_Koros+Mongolia_N_North+China_YR_MN+Yakutia_LNBA+Russia_Srubnaya	0.0261707	Russia_Srubnaya	1.63136	0.357249	4.56643	FALSE	8	FALSE	Selkup
Selkup	Altai_N+Tyumen_HG+Hungary_EN_HG_Koros+EHG+Mongolia_N_North+China_YR_MN+Yakutia_LNBA+Russia_Srubnaya	0.0261637	Altai_N	-2.49594	10.682	-0.233659	FALSE	8	FALSE	Selkup
Selkup	Altai_N+Tyumen_HG+Hungary_EN_HG_Koros+EHG+Mongolia_N_North+China_YR_MN+Yakutia_LNBA+Russia_Srubnaya	0.0261637	Tyumen_HG	11.485	47.9499	0.23952	FALSE	8	FALSE	Selkup
Selkup	Altai_N+Tyumen_HG+Hungary_EN_HG_Koros+EHG+Mongolia_N_North+China_YR_MN+Yakutia_LNBA+Russia_Srubnaya	0.0261637	Hungary_EN_HG_Koros	4.60488	20.1621	0.228392	FALSE	8	FALSE	Selkup
Selkup	Altai_N+Tyumen_HG+Hungary_EN_HG_Koros+EHG+Mongolia_N_North+China_YR_MN+Yakutia_LNBA+Russia_Srubnaya	0.0261637	EHG	-12.6846	53.7538	-0.235976	FALSE	8	FALSE	Selkup
Selkup	Altai_N+Tyumen_HG+Hungary_EN_HG_Koros+EHG+Mongolia_N_North+China_YR_MN+Yakutia_LNBA+Russia_Srubnaya	0.0261637	Mongolia_N_North	2.67808	9.88598	0.270897	FALSE	8	FALSE	Selkup
Selkup	Altai_N+Tyumen_HG+Hungary_EN_HG_Koros+EHG+Mongolia_N_North+China_YR_MN+Yakutia_LNBA+Russia_Srubnaya	0.0261637	China_YR_MN	-0.84182	3.15303	-0.266987	FALSE	8	FALSE	Selkup
Selkup	Altai_N+Tyumen_HG+Hungary_EN_HG_Koros+EHG+Mongolia_N_North+China_YR_MN+Yakutia_LNBA+Russia_Srubnaya	0.0261637	Yakutia_LNBA	-0.963472	5.82166	-0.165498	FALSE	8	FALSE	Selkup
Selkup	Altai_N+Tyumen_HG+Hungary_EN_HG_Koros+EHG+Mongolia_N_North+China_YR_MN+Yakutia_LNBA+Russia_Srubnaya	0.0261637	Russia_Srubnaya	-0.782064	5.15954	-0.151576	FALSE	8	FALSE	Selkup
Selkup	Altai_N+BMAC+Germany_EN_LBK+EHG+Mongolia_N_North+China_YR_MN+Yakutia_LNBA+Russia_Srubnaya	0.0221119	Altai_N	-0.0181065	0.118093	-0.153324	FALSE	8	FALSE	Selkup
Selkup	Altai_N+BMAC+Germany_EN_LBK+EHG+Mongolia_N_North+China_YR_MN+Yakutia_LNBA+Russia_Srubnaya	0.0221119	BMAC	-0.580836	0.205484	-2.82667	FALSE	8	FALSE	Selkup
Selkup	Altai_N+BMAC+Germany_EN_LBK+EHG+Mongolia_N_North+China_YR_MN+Yakutia_LNBA+Russia_Srubnaya	0.0221119	Germany_EN_LBK	-0.886431	0.313076	-2.83137	FALSE	8	FALSE	Selkup
Selkup	Altai_N+BMAC+Germany_EN_LBK+EHG+Mongolia_N_North+China_YR_MN+Yakutia_LNBA+Russia_Srubnaya	0.0221119	EHG	-0.559052	0.280627	-1.99215	FALSE	8	FALSE	Selkup
Selkup	Altai_N+BMAC+Germany_EN_LBK+EHG+Mongolia_N_North+China_YR_MN+Yakutia_LNBA+Russia_Srubnaya	0.0221119	Mongolia_N_North	0.518918	0.153347	3.38394	FALSE	8	FALSE	Selkup
Selkup	Altai_N+BMAC+Germany_EN_LBK+EHG+Mongolia_N_North+China_YR_MN+Yakutia_LNBA+Russia_Srubnaya	0.0221119	China_YR_MN	-0.183022	0.0971674	-1.88357	FALSE	8	FALSE	Selkup
Selkup	Altai_N+BMAC+Germany_EN_LBK+EHG+Mongolia_N_North+China_YR_MN+Yakutia_LNBA+Russia_Srubnaya	0.0221119	Yakutia_LNBA	0.237029	0.130135	1.82141	FALSE	8	FALSE	Selkup
Selkup	Altai_N+BMAC+Germany_EN_LBK+EHG+Mongolia_N_North+China_YR_MN+Yakutia_LNBA+Russia_Srubnaya	0.0221119	Russia_Srubnaya	2.4715	0.761924	3.24376	FALSE	8	FALSE	Selkup
Selkup	Altai_N+Tyumen_HG+Hungary_EN_HG_Koros+EHG+Cisbaikal_LNBA+Mongolia_N_North+China_YR_MN+Russia_Srubnaya	0.0189016	Altai_N	-0.583545	37.1956	-0.0156886	FALSE	8	FALSE	Selkup
Selkup	Altai_N+Tyumen_HG+Hungary_EN_HG_Koros+EHG+Cisbaikal_LNBA+Mongolia_N_North+China_YR_MN+Russia_Srubnaya	0.0189016	Tyumen_HG	2.20726	225.689	0.00978012	FALSE	8	FALSE	Selkup
Selkup	Altai_N+Tyumen_HG+Hungary_EN_HG_Koros+EHG+Cisbaikal_LNBA+Mongolia_N_North+China_YR_MN+Russia_Srubnaya	0.0189016	Hungary_EN_HG_Koros	0.80479	90.0124	0.00894087	FALSE	8	FALSE	Selkup
Selkup	Altai_N+Tyumen_HG+Hungary_EN_HG_Koros+EHG+Cisbaikal_LNBA+Mongolia_N_North+China_YR_MN+Russia_Srubnaya	0.0189016	EHG	-2.3832	244.701	-0.00973923	FALSE	8	FALSE	Selkup
Selkup	Altai_N+Tyumen_HG+Hungary_EN_HG_Koros+EHG+Cisbaikal_LNBA+Mongolia_N_North+China_YR_MN+Russia_Srubnaya	0.0189016	Cisbaikal_LNBA	0.652521	63.4213	0.0102887	FALSE	8	FALSE	Selkup
Selkup	Altai_N+Tyumen_HG+Hungary_EN_HG_Koros+EHG+Cisbaikal_LNBA+Mongolia_N_North+China_YR_MN+Russia_Srubnaya	0.0189016	Mongolia_N_North	0.413978	64.5086	0.00641741	FALSE	8	FALSE	Selkup
Selkup	Altai_N+Tyumen_HG+Hungary_EN_HG_Koros+EHG+Cisbaikal_LNBA+Mongolia_N_North+China_YR_MN+Russia_Srubnaya	0.0189016	China_YR_MN	-0.251227	10.7958	-0.0232709	FALSE	8	FALSE	Selkup
Selkup	Altai_N+Tyumen_HG+Hungary_EN_HG_Koros+EHG+Cisbaikal_LNBA+Mongolia_N_North+China_YR_MN+Russia_Srubnaya	0.0189016	Russia_Srubnaya	0.13942	24.117	0.00578097	FALSE	8	FALSE	Selkup
Selkup	Altai_N+Tyumen_HG+BMAC+EHG+Cisbaikal_LNBA+Mongolia_N_North+China_YR_MN+Russia_Srubnaya	0.0177568	Altai_N	0.118056	3.72004	0.031735	FALSE	8	FALSE	Selkup
Selkup	Altai_N+Tyumen_HG+BMAC+EHG+Cisbaikal_LNBA+Mongolia_N_North+China_YR_MN+Russia_Srubnaya	0.0177568	Tyumen_HG	-2.78131	28.981	-0.0959703	FALSE	8	FALSE	Selkup
Selkup	Altai_N+Tyumen_HG+BMAC+EHG+Cisbaikal_LNBA+Mongolia_N_North+China_YR_MN+Russia_Srubnaya	0.0177568	BMAC	0.94052	8.55779	0.109902	FALSE	8	FALSE	Selkup
Selkup	Altai_N+Tyumen_HG+BMAC+EHG+Cisbaikal_LNBA+Mongolia_N_North+China_YR_MN+Russia_Srubnaya	0.0177568	EHG	3.27832	33.5818	0.0976219	FALSE	8	FALSE	Selkup
Selkup	Altai_N+Tyumen_HG+BMAC+EHG+Cisbaikal_LNBA+Mongolia_N_North+China_YR_MN+Russia_Srubnaya	0.0177568	Cisbaikal_LNBA	2.97187	16.5375	0.179705	FALSE	8	FALSE	Selkup
Selkup	Altai_N+Tyumen_HG+BMAC+EHG+Cisbaikal_LNBA+Mongolia_N_North+China_YR_MN+Russia_Srubnaya	0.0177568	Mongolia_N_North	-1.75385	14.9568	-0.117261	FALSE	8	FALSE	Selkup
Selkup	Altai_N+Tyumen_HG+BMAC+EHG+Cisbaikal_LNBA+Mongolia_N_North+China_YR_MN+Russia_Srubnaya	0.0177568	China_YR_MN	0.0107401	1.58658	0.00676935	FALSE	8	FALSE	Selkup
Selkup	Altai_N+Tyumen_HG+BMAC+EHG+Cisbaikal_LNBA+Mongolia_N_North+China_YR_MN+Russia_Srubnaya	0.0177568	Russia_Srubnaya	-1.78435	19.9495	-0.089443	FALSE	8	FALSE	Selkup
Selkup	Altai_N+Tyumen_HG+BMAC+EHG+Mongolia_N_North+China_YR_MN+Yakutia_LNBA+Russia_Srubnaya	0.0103076	Altai_N	-0.397696	0.379386	-1.04826	FALSE	8	FALSE	Selkup
Selkup	Altai_N+Tyumen_HG+BMAC+EHG+Mongolia_N_North+China_YR_MN+Yakutia_LNBA+Russia_Srubnaya	0.0103076	Tyumen_HG	1.84458	1.14379	1.6127	FALSE	8	FALSE	Selkup
Selkup	Altai_N+Tyumen_HG+BMAC+EHG+Mongolia_N_North+China_YR_MN+Yakutia_LNBA+Russia_Srubnaya	0.0103076	BMAC	-0.463535	0.291223	-1.59168	FALSE	8	FALSE	Selkup
Selkup	Altai_N+Tyumen_HG+BMAC+EHG+Mongolia_N_North+China_YR_MN+Yakutia_LNBA+Russia_Srubnaya	0.0103076	EHG	-2.0476	1.30804	-1.5654	FALSE	8	FALSE	Selkup
Selkup	Altai_N+Tyumen_HG+BMAC+EHG+Mongolia_N_North+China_YR_MN+Yakutia_LNBA+Russia_Srubnaya	0.0103076	Mongolia_N_North	0.751443	0.334751	2.24478	FALSE	8	FALSE	Selkup
Selkup	Altai_N+Tyumen_HG+BMAC+EHG+Mongolia_N_North+China_YR_MN+Yakutia_LNBA+Russia_Srubnaya	0.0103076	China_YR_MN	-0.179547	0.174551	-1.02862	FALSE	8	FALSE	Selkup
Selkup	Altai_N+Tyumen_HG+BMAC+EHG+Mongolia_N_North+China_YR_MN+Yakutia_LNBA+Russia_Srubnaya	0.0103076	Yakutia_LNBA	0.0790829	0.275309	0.287252	FALSE	8	FALSE	Selkup
Selkup	Altai_N+Tyumen_HG+BMAC+EHG+Mongolia_N_North+China_YR_MN+Yakutia_LNBA+Russia_Srubnaya	0.0103076	Russia_Srubnaya	1.41327	0.709849	1.99095	FALSE	8	FALSE	Selkup
Selkup	Tyumen_HG+Germany_EN_LBK+Hungary_EN_HG_Koros+EHG+Cisbaikal_LNBA+Mongolia_N_North+China_YR_MN+Yakutia_LNBA+Russia_Srubnaya	0.247525	Tyumen_HG	-0.171101	0.261015	-0.655524	FALSE	9	FALSE	Selkup
Selkup	Tyumen_HG+Germany_EN_LBK+Hungary_EN_HG_Koros+EHG+Cisbaikal_LNBA+Mongolia_N_North+China_YR_MN+Yakutia_LNBA+Russia_Srubnaya	0.247525	Germany_EN_LBK	-0.15871	0.313983	-0.505475	FALSE	9	FALSE	Selkup
Selkup	Tyumen_HG+Germany_EN_LBK+Hungary_EN_HG_Koros+EHG+Cisbaikal_LNBA+Mongolia_N_North+China_YR_MN+Yakutia_LNBA+Russia_Srubnaya	0.247525	Hungary_EN_HG_Koros	0.0123578	0.208223	0.0593488	FALSE	9	FALSE	Selkup
Selkup	Tyumen_HG+Germany_EN_LBK+Hungary_EN_HG_Koros+EHG+Cisbaikal_LNBA+Mongolia_N_North+China_YR_MN+Yakutia_LNBA+Russia_Srubnaya	0.247525	EHG	0.266549	0.160739	1.65827	FALSE	9	FALSE	Selkup
Selkup	Tyumen_HG+Germany_EN_LBK+Hungary_EN_HG_Koros+EHG+Cisbaikal_LNBA+Mongolia_N_North+China_YR_MN+Yakutia_LNBA+Russia_Srubnaya	0.247525	Cisbaikal_LNBA	0.327505	0.249732	1.31143	FALSE	9	FALSE	Selkup
Selkup	Tyumen_HG+Germany_EN_LBK+Hungary_EN_HG_Koros+EHG+Cisbaikal_LNBA+Mongolia_N_North+China_YR_MN+Yakutia_LNBA+Russia_Srubnaya	0.247525	Mongolia_N_North	-0.00869486	0.119786	-0.0725867	FALSE	9	FALSE	Selkup
Selkup	Tyumen_HG+Germany_EN_LBK+Hungary_EN_HG_Koros+EHG+Cisbaikal_LNBA+Mongolia_N_North+China_YR_MN+Yakutia_LNBA+Russia_Srubnaya	0.247525	China_YR_MN	-0.0335047	0.0573105	-0.584617	FALSE	9	FALSE	Selkup
Selkup	Tyumen_HG+Germany_EN_LBK+Hungary_EN_HG_Koros+EHG+Cisbaikal_LNBA+Mongolia_N_North+China_YR_MN+Yakutia_LNBA+Russia_Srubnaya	0.247525	Yakutia_LNBA	0.373598	0.0810336	4.61041	FALSE	9	FALSE	Selkup
Selkup	Tyumen_HG+Germany_EN_LBK+Hungary_EN_HG_Koros+EHG+Cisbaikal_LNBA+Mongolia_N_North+China_YR_MN+Yakutia_LNBA+Russia_Srubnaya	0.247525	Russia_Srubnaya	0.392001	0.269852	1.45265	FALSE	9	FALSE	Selkup
Selkup	Altai_N+Tyumen_HG+Germany_EN_LBK+EHG+Cisbaikal_LNBA+Mongolia_N_North+China_YR_MN+Yakutia_LNBA+Russia_Srubnaya	0.226269	Altai_N	-0.00434832	0.0741546	-0.0586385	FALSE	9	FALSE	Selkup
Selkup	Altai_N+Tyumen_HG+Germany_EN_LBK+EHG+Cisbaikal_LNBA+Mongolia_N_North+China_YR_MN+Yakutia_LNBA+Russia_Srubnaya	0.226269	Tyumen_HG	-0.143134	0.211597	-0.676447	FALSE	9	FALSE	Selkup
Selkup	Altai_N+Tyumen_HG+Germany_EN_LBK+EHG+Cisbaikal_LNBA+Mongolia_N_North+China_YR_MN+Yakutia_LNBA+Russia_Srubnaya	0.226269	Germany_EN_LBK	-0.13348	0.110121	-1.21212	FALSE	9	FALSE	Selkup
Selkup	Altai_N+Tyumen_HG+Germany_EN_LBK+EHG+Cisbaikal_LNBA+Mongolia_N_North+China_YR_MN+Yakutia_LNBA+Russia_Srubnaya	0.226269	EHG	0.247365	0.185714	1.33196	FALSE	9	FALSE	Selkup
Selkup	Altai_N+Tyumen_HG+Germany_EN_LBK+EHG+Cisbaikal_LNBA+Mongolia_N_North+China_YR_MN+Yakutia_LNBA+Russia_Srubnaya	0.226269	Cisbaikal_LNBA	0.33096	0.229272	1.44353	FALSE	9	FALSE	Selkup
Selkup	Altai_N+Tyumen_HG+Germany_EN_LBK+EHG+Cisbaikal_LNBA+Mongolia_N_North+China_YR_MN+Yakutia_LNBA+Russia_Srubnaya	0.226269	Mongolia_N_North	-0.00313449	0.0985911	-0.0317928	FALSE	9	FALSE	Selkup
Selkup	Altai_N+Tyumen_HG+Germany_EN_LBK+EHG+Cisbaikal_LNBA+Mongolia_N_North+China_YR_MN+Yakutia_LNBA+Russia_Srubnaya	0.226269	China_YR_MN	-0.0366477	0.0470912	-0.778229	FALSE	9	FALSE	Selkup
Selkup	Altai_N+Tyumen_HG+Germany_EN_LBK+EHG+Cisbaikal_LNBA+Mongolia_N_North+China_YR_MN+Yakutia_LNBA+Russia_Srubnaya	0.226269	Yakutia_LNBA	0.369442	0.0899779	4.10592	FALSE	9	FALSE	Selkup
Selkup	Altai_N+Tyumen_HG+Germany_EN_LBK+EHG+Cisbaikal_LNBA+Mongolia_N_North+China_YR_MN+Yakutia_LNBA+Russia_Srubnaya	0.226269	Russia_Srubnaya	0.372978	0.130604	2.8558	FALSE	9	FALSE	Selkup
Selkup	Altai_N+BMAC+Hungary_EN_HG_Koros+EHG+Cisbaikal_LNBA+Mongolia_N_North+China_YR_MN+Yakutia_LNBA+Russia_Srubnaya	0.200969	Altai_N	-0.0573808	0.0611177	-0.938858	FALSE	9	FALSE	Selkup
Selkup	Altai_N+BMAC+Hungary_EN_HG_Koros+EHG+Cisbaikal_LNBA+Mongolia_N_North+China_YR_MN+Yakutia_LNBA+Russia_Srubnaya	0.200969	BMAC	0.115245	0.111731	1.03146	FALSE	9	FALSE	Selkup
Selkup	Altai_N+BMAC+Hungary_EN_HG_Koros+EHG+Cisbaikal_LNBA+Mongolia_N_North+China_YR_MN+Yakutia_LNBA+Russia_Srubnaya	0.200969	Hungary_EN_HG_Koros	0.0735919	0.144255	0.510151	FALSE	9	FALSE	Selkup
Selkup	Altai_N+BMAC+Hungary_EN_HG_Koros+EHG+Cisbaikal_LNBA+Mongolia_N_North+China_YR_MN+Yakutia_LNBA+Russia_Srubnaya	0.200969	EHG	0.194448	0.0586582	3.31493	FALSE	9	FALSE	Selkup
Selkup	Altai_N+BMAC+Hungary_EN_HG_Koros+EHG+Cisbaikal_LNBA+Mongolia_N_North+China_YR_MN+Yakutia_LNBA+Russia_Srubnaya	0.200969	Cisbaikal_LNBA	0.466633	0.267125	1.74687	FALSE	9	FALSE	Selkup
Selkup	Altai_N+BMAC+Hungary_EN_HG_Koros+EHG+Cisbaikal_LNBA+Mongolia_N_North+China_YR_MN+Yakutia_LNBA+Russia_Srubnaya	0.200969	Mongolia_N_North	-0.079825	0.136016	-0.58688	FALSE	9	FALSE	Selkup
Selkup	Altai_N+BMAC+Hungary_EN_HG_Koros+EHG+Cisbaikal_LNBA+Mongolia_N_North+China_YR_MN+Yakutia_LNBA+Russia_Srubnaya	0.200969	China_YR_MN	-0.0328062	0.0416851	-0.787001	FALSE	9	FALSE	Selkup
Selkup	Altai_N+BMAC+Hungary_EN_HG_Koros+EHG+Cisbaikal_LNBA+Mongolia_N_North+China_YR_MN+Yakutia_LNBA+Russia_Srubnaya	0.200969	Yakutia_LNBA	0.348	0.0795258	4.37595	FALSE	9	FALSE	Selkup
Selkup	Altai_N+BMAC+Hungary_EN_HG_Koros+EHG+Cisbaikal_LNBA+Mongolia_N_North+China_YR_MN+Yakutia_LNBA+Russia_Srubnaya	0.200969	Russia_Srubnaya	-0.0279061	0.283421	-0.0984617	FALSE	9	FALSE	Selkup
Selkup	Altai_N+Tyumen_HG+Hungary_EN_HG_Koros+EHG+Cisbaikal_LNBA+Mongolia_N_North+China_YR_MN+Yakutia_LNBA+Russia_Srubnaya	0.18566	Altai_N	-0.0187164	0.0685752	-0.272932	FALSE	9	FALSE	Selkup
Selkup	Altai_N+Tyumen_HG+Hungary_EN_HG_Koros+EHG+Cisbaikal_LNBA+Mongolia_N_North+China_YR_MN+Yakutia_LNBA+Russia_Srubnaya	0.18566	Tyumen_HG	-0.0325179	0.142628	-0.22799	FALSE	9	FALSE	Selkup
Selkup	Altai_N+Tyumen_HG+Hungary_EN_HG_Koros+EHG+Cisbaikal_LNBA+Mongolia_N_North+China_YR_MN+Yakutia_LNBA+Russia_Srubnaya	0.18566	Hungary_EN_HG_Koros	-0.0823993	0.0684188	-1.20434	FALSE	9	FALSE	Selkup
Selkup	Altai_N+Tyumen_HG+Hungary_EN_HG_Koros+EHG+Cisbaikal_LNBA+Mongolia_N_North+China_YR_MN+Yakutia_LNBA+Russia_Srubnaya	0.18566	EHG	0.212406	0.171479	1.23867	FALSE	9	FALSE	Selkup
Selkup	Altai_N+Tyumen_HG+Hungary_EN_HG_Koros+EHG+Cisbaikal_LNBA+Mongolia_N_North+China_YR_MN+Yakutia_LNBA+Russia_Srubnaya	0.18566	Cisbaikal_LNBA	0.287479	0.223233	1.2878	FALSE	9	FALSE	Selkup
Selkup	Altai_N+Tyumen_HG+Hungary_EN_HG_Koros+EHG+Cisbaikal_LNBA+Mongolia_N_North+China_YR_MN+Yakutia_LNBA+Russia_Srubnaya	0.18566	Mongolia_N_North	0.0234022	0.089014	0.262905	FALSE	9	FALSE	Selkup
Selkup	Altai_N+Tyumen_HG+Hungary_EN_HG_Koros+EHG+Cisbaikal_LNBA+Mongolia_N_North+China_YR_MN+Yakutia_LNBA+Russia_Srubnaya	0.18566	China_YR_MN	-0.0266266	0.0460893	-0.577718	FALSE	9	FALSE	Selkup
Selkup	Altai_N+Tyumen_HG+Hungary_EN_HG_Koros+EHG+Cisbaikal_LNBA+Mongolia_N_North+China_YR_MN+Yakutia_LNBA+Russia_Srubnaya	0.18566	Yakutia_LNBA	0.373076	0.0880876	4.23528	FALSE	9	FALSE	Selkup
Selkup	Altai_N+Tyumen_HG+Hungary_EN_HG_Koros+EHG+Cisbaikal_LNBA+Mongolia_N_North+China_YR_MN+Yakutia_LNBA+Russia_Srubnaya	0.18566	Russia_Srubnaya	0.263897	0.0526836	5.00909	FALSE	9	FALSE	Selkup
Selkup	Altai_N+Tyumen_HG+BMAC+EHG+Cisbaikal_LNBA+Mongolia_N_North+China_YR_MN+Yakutia_LNBA+Russia_Srubnaya	0.174174	Altai_N	-0.0349504	0.0602014	-0.580558	FALSE	9	FALSE	Selkup
Selkup	Altai_N+Tyumen_HG+BMAC+EHG+Cisbaikal_LNBA+Mongolia_N_North+China_YR_MN+Yakutia_LNBA+Russia_Srubnaya	0.174174	Tyumen_HG	-0.037635	0.118439	-0.317758	FALSE	9	FALSE	Selkup
Selkup	Altai_N+Tyumen_HG+BMAC+EHG+Cisbaikal_LNBA+Mongolia_N_North+China_YR_MN+Yakutia_LNBA+Russia_Srubnaya	0.174174	BMAC	0.0723496	0.0465526	1.55415	FALSE	9	FALSE	Selkup
Selkup	Altai_N+Tyumen_HG+BMAC+EHG+Cisbaikal_LNBA+Mongolia_N_North+China_YR_MN+Yakutia_LNBA+Russia_Srubnaya	0.174174	EHG	0.231942	0.143141	1.62037	FALSE	9	FALSE	Selkup
Selkup	Altai_N+Tyumen_HG+BMAC+EHG+Cisbaikal_LNBA+Mongolia_N_North+China_YR_MN+Yakutia_LNBA+Russia_Srubnaya	0.174174	Cisbaikal_LNBA	0.390424	0.207927	1.8777	FALSE	9	FALSE	Selkup
Selkup	Altai_N+Tyumen_HG+BMAC+EHG+Cisbaikal_LNBA+Mongolia_N_North+China_YR_MN+Yakutia_LNBA+Russia_Srubnaya	0.174174	Mongolia_N_North	-0.0430807	0.100168	-0.430087	FALSE	9	FALSE	Selkup
Selkup	Altai_N+Tyumen_HG+BMAC+EHG+Cisbaikal_LNBA+Mongolia_N_North+China_YR_MN+Yakutia_LNBA+Russia_Srubnaya	0.174174	China_YR_MN	-0.0277608	0.0418832	-0.662816	FALSE	9	FALSE	Selkup
Selkup	Altai_N+Tyumen_HG+BMAC+EHG+Cisbaikal_LNBA+Mongolia_N_North+China_YR_MN+Yakutia_LNBA+Russia_Srubnaya	0.174174	Yakutia_LNBA	0.36268	0.0784087	4.62551	FALSE	9	FALSE	Selkup
Selkup	Altai_N+Tyumen_HG+BMAC+EHG+Cisbaikal_LNBA+Mongolia_N_North+China_YR_MN+Yakutia_LNBA+Russia_Srubnaya	0.174174	Russia_Srubnaya	0.0860315	0.0967835	0.888907	FALSE	9	FALSE	Selkup
Selkup	Altai_N+Germany_EN_LBK+Hungary_EN_HG_Koros+EHG+Cisbaikal_LNBA+Mongolia_N_North+China_YR_MN+Yakutia_LNBA+Russia_Srubnaya	0.162101	Altai_N	-0.0275327	0.0588803	-0.467605	FALSE	9	FALSE	Selkup
Selkup	Altai_N+Germany_EN_LBK+Hungary_EN_HG_Koros+EHG+Cisbaikal_LNBA+Mongolia_N_North+China_YR_MN+Yakutia_LNBA+Russia_Srubnaya	0.162101	Germany_EN_LBK	-0.0128031	0.157483	-0.0812983	FALSE	9	FALSE	Selkup
Selkup	Altai_N+Germany_EN_LBK+Hungary_EN_HG_Koros+EHG+Cisbaikal_LNBA+Mongolia_N_North+China_YR_MN+Yakutia_LNBA+Russia_Srubnaya	0.162101	Hungary_EN_HG_Koros	-0.0568789	0.148515	-0.382984	FALSE	9	FALSE	Selkup
Selkup	Altai_N+Germany_EN_LBK+Hungary_EN_HG_Koros+EHG+Cisbaikal_LNBA+Mongolia_N_North+China_YR_MN+Yakutia_LNBA+Russia_Srubnaya	0.162101	EHG	0.169194	0.123867	1.36593	FALSE	9	FALSE	Selkup
Selkup	Altai_N+Germany_EN_LBK+Hungary_EN_HG_Koros+EHG+Cisbaikal_LNBA+Mongolia_N_North+China_YR_MN+Yakutia_LNBA+Russia_Srubnaya	0.162101	Cisbaikal_LNBA	0.286591	0.235796	1.21542	FALSE	9	FALSE	Selkup
Selkup	Altai_N+Germany_EN_LBK+Hungary_EN_HG_Koros+EHG+Cisbaikal_LNBA+Mongolia_N_North+China_YR_MN+Yakutia_LNBA+Russia_Srubnaya	0.162101	Mongolia_N_North	0.0312768	0.0843353	0.370862	FALSE	9	FALSE	Selkup
Selkup	Altai_N+Germany_EN_LBK+Hungary_EN_HG_Koros+EHG+Cisbaikal_LNBA+Mongolia_N_North+China_YR_MN+Yakutia_LNBA+Russia_Srubnaya	0.162101	China_YR_MN	-0.0282749	0.0504663	-0.560272	FALSE	9	FALSE	Selkup
Selkup	Altai_N+Germany_EN_LBK+Hungary_EN_HG_Koros+EHG+Cisbaikal_LNBA+Mongolia_N_North+China_YR_MN+Yakutia_LNBA+Russia_Srubnaya	0.162101	Yakutia_LNBA	0.368631	0.0871764	4.22856	FALSE	9	FALSE	Selkup
Selkup	Altai_N+Germany_EN_LBK+Hungary_EN_HG_Koros+EHG+Cisbaikal_LNBA+Mongolia_N_North+China_YR_MN+Yakutia_LNBA+Russia_Srubnaya	0.162101	Russia_Srubnaya	0.269797	0.138138	1.95309	FALSE	9	FALSE	Selkup
Selkup	Altai_N+BMAC+Germany_EN_LBK+EHG+Cisbaikal_LNBA+Mongolia_N_North+China_YR_MN+Yakutia_LNBA+Russia_Srubnaya	0.159186	Altai_N	-0.0438224	0.0541029	-0.809983	FALSE	9	FALSE	Selkup
Selkup	Altai_N+BMAC+Germany_EN_LBK+EHG+Cisbaikal_LNBA+Mongolia_N_North+China_YR_MN+Yakutia_LNBA+Russia_Srubnaya	0.159186	BMAC	0.0973826	0.0764287	1.27416	FALSE	9	FALSE	Selkup
Selkup	Altai_N+BMAC+Germany_EN_LBK+EHG+Cisbaikal_LNBA+Mongolia_N_North+China_YR_MN+Yakutia_LNBA+Russia_Srubnaya	0.159186	Germany_EN_LBK	0.053128	0.100801	0.527061	FALSE	9	FALSE	Selkup
Selkup	Altai_N+BMAC+Germany_EN_LBK+EHG+Cisbaikal_LNBA+Mongolia_N_North+China_YR_MN+Yakutia_LNBA+Russia_Srubnaya	0.159186	EHG	0.229568	0.0911755	2.51787	FALSE	9	FALSE	Selkup
Selkup	Altai_N+BMAC+Germany_EN_LBK+EHG+Cisbaikal_LNBA+Mongolia_N_North+China_YR_MN+Yakutia_LNBA+Russia_Srubnaya	0.159186	Cisbaikal_LNBA	0.400627	0.214664	1.8663	FALSE	9	FALSE	Selkup
Selkup	Altai_N+BMAC+Germany_EN_LBK+EHG+Cisbaikal_LNBA+Mongolia_N_North+China_YR_MN+Yakutia_LNBA+Russia_Srubnaya	0.159186	Mongolia_N_North	-0.0538448	0.10583	-0.508788	FALSE	9	FALSE	Selkup
Selkup	Altai_N+BMAC+Germany_EN_LBK+EHG+Cisbaikal_LNBA+Mongolia_N_North+China_YR_MN+Yakutia_LNBA+Russia_Srubnaya	0.159186	China_YR_MN	-0.0214251	0.0417052	-0.513729	FALSE	9	FALSE	Selkup
Selkup	Altai_N+BMAC+Germany_EN_LBK+EHG+Cisbaikal_LNBA+Mongolia_N_North+China_YR_MN+Yakutia_LNBA+Russia_Srubnaya	0.159186	Yakutia_LNBA	0.361556	0.077295	4.67761	FALSE	9	FALSE	Selkup
Selkup	Altai_N+BMAC+Germany_EN_LBK+EHG+Cisbaikal_LNBA+Mongolia_N_North+China_YR_MN+Yakutia_LNBA+Russia_Srubnaya	0.159186	Russia_Srubnaya	-0.023169	0.260031	-0.0891009	FALSE	9	FALSE	Selkup
Selkup	Tyumen_HG+BMAC+Germany_EN_LBK+EHG+Cisbaikal_LNBA+Mongolia_N_North+China_YR_MN+Yakutia_LNBA+Russia_Srubnaya	0.144943	Tyumen_HG	-0.103141	0.185567	-0.555815	FALSE	9	FALSE	Selkup
Selkup	Tyumen_HG+BMAC+Germany_EN_LBK+EHG+Cisbaikal_LNBA+Mongolia_N_North+China_YR_MN+Yakutia_LNBA+Russia_Srubnaya	0.144943	BMAC	0.0663355	0.0981322	0.675981	FALSE	9	FALSE	Selkup
Selkup	Tyumen_HG+BMAC+Germany_EN_LBK+EHG+Cisbaikal_LNBA+Mongolia_N_North+China_YR_MN+Yakutia_LNBA+Russia_Srubnaya	0.144943	Germany_EN_LBK	-0.0270648	0.186933	-0.144784	FALSE	9	FALSE	Selkup
Selkup	Tyumen_HG+BMAC+Germany_EN_LBK+EHG+Cisbaikal_LNBA+Mongolia_N_North+China_YR_MN+Yakutia_LNBA+Russia_Srubnaya	0.144943	EHG	0.289834	0.153212	1.89172	FALSE	9	FALSE	Selkup
Selkup	Tyumen_HG+BMAC+Germany_EN_LBK+EHG+Cisbaikal_LNBA+Mongolia_N_North+China_YR_MN+Yakutia_LNBA+Russia_Srubnaya	0.144943	Cisbaikal_LNBA	0.315209	0.181339	1.73823	FALSE	9	FALSE	Selkup
Selkup	Tyumen_HG+BMAC+Germany_EN_LBK+EHG+Cisbaikal_LNBA+Mongolia_N_North+China_YR_MN+Yakutia_LNBA+Russia_Srubnaya	0.144943	Mongolia_N_North	-0.0323999	0.107322	-0.301893	FALSE	9	FALSE	Selkup
Selkup	Tyumen_HG+BMAC+Germany_EN_LBK+EHG+Cisbaikal_LNBA+Mongolia_N_North+China_YR_MN+Yakutia_LNBA+Russia_Srubnaya	0.144943	China_YR_MN	-0.0163411	0.045366	-0.360205	FALSE	9	FALSE	Selkup
Selkup	Tyumen_HG+BMAC+Germany_EN_LBK+EHG+Cisbaikal_LNBA+Mongolia_N_North+China_YR_MN+Yakutia_LNBA+Russia_Srubnaya	0.144943	Yakutia_LNBA	0.390237	0.0728629	5.35577	FALSE	9	FALSE	Selkup
Selkup	Tyumen_HG+BMAC+Germany_EN_LBK+EHG+Cisbaikal_LNBA+Mongolia_N_North+China_YR_MN+Yakutia_LNBA+Russia_Srubnaya	0.144943	Russia_Srubnaya	0.117331	0.389798	0.301004	FALSE	9	FALSE	Selkup
Selkup	Tyumen_HG+BMAC+Hungary_EN_HG_Koros+EHG+Cisbaikal_LNBA+Mongolia_N_North+China_YR_MN+Yakutia_LNBA+Russia_Srubnaya	0.141822	Tyumen_HG	-0.082289	0.126179	-0.652159	FALSE	9	FALSE	Selkup
Selkup	Tyumen_HG+BMAC+Hungary_EN_HG_Koros+EHG+Cisbaikal_LNBA+Mongolia_N_North+China_YR_MN+Yakutia_LNBA+Russia_Srubnaya	0.141822	BMAC	0.085647	0.12241	0.699674	FALSE	9	FALSE	Selkup
Selkup	Tyumen_HG+BMAC+Hungary_EN_HG_Koros+EHG+Cisbaikal_LNBA+Mongolia_N_North+China_YR_MN+Yakutia_LNBA+Russia_Srubnaya	0.141822	Hungary_EN_HG_Koros	0.0108146	0.154728	0.0698941	FALSE	9	FALSE	Selkup
Selkup	Tyumen_HG+BMAC+Hungary_EN_HG_Koros+EHG+Cisbaikal_LNBA+Mongolia_N_North+China_YR_MN+Yakutia_LNBA+Russia_Srubnaya	0.141822	EHG	0.283396	0.154895	1.8296	FALSE	9	FALSE	Selkup
Selkup	Tyumen_HG+BMAC+Hungary_EN_HG_Koros+EHG+Cisbaikal_LNBA+Mongolia_N_North+China_YR_MN+Yakutia_LNBA+Russia_Srubnaya	0.141822	Cisbaikal_LNBA	0.322419	0.207264	1.5556	FALSE	9	FALSE	Selkup
Selkup	Tyumen_HG+BMAC+Hungary_EN_HG_Koros+EHG+Cisbaikal_LNBA+Mongolia_N_North+China_YR_MN+Yakutia_LNBA+Russia_Srubnaya	0.141822	Mongolia_N_North	-0.0420234	0.140747	-0.298575	FALSE	9	FALSE	Selkup
Selkup	Tyumen_HG+BMAC+Hungary_EN_HG_Koros+EHG+Cisbaikal_LNBA+Mongolia_N_North+China_YR_MN+Yakutia_LNBA+Russia_Srubnaya	0.141822	China_YR_MN	-0.0164228	0.0428636	-0.383141	FALSE	9	FALSE	Selkup
Selkup	Tyumen_HG+BMAC+Hungary_EN_HG_Koros+EHG+Cisbaikal_LNBA+Mongolia_N_North+China_YR_MN+Yakutia_LNBA+Russia_Srubnaya	0.141822	Yakutia_LNBA	0.393717	0.0685061	5.74718	FALSE	9	FALSE	Selkup
Selkup	Tyumen_HG+BMAC+Hungary_EN_HG_Koros+EHG+Cisbaikal_LNBA+Mongolia_N_North+China_YR_MN+Yakutia_LNBA+Russia_Srubnaya	0.141822	Russia_Srubnaya	0.0447417	0.311168	0.143786	FALSE	9	FALSE	Selkup
Selkup	BMAC+Germany_EN_LBK+Hungary_EN_HG_Koros+EHG+Cisbaikal_LNBA+Mongolia_N_North+China_YR_MN+Yakutia_LNBA+Russia_Srubnaya	0.103853	BMAC	0.0862765	0.122033	0.706996	FALSE	9	FALSE	Selkup
Selkup	BMAC+Germany_EN_LBK+Hungary_EN_HG_Koros+EHG+Cisbaikal_LNBA+Mongolia_N_North+China_YR_MN+Yakutia_LNBA+Russia_Srubnaya	0.103853	Germany_EN_LBK	0.0648207	0.145375	0.445886	FALSE	9	FALSE	Selkup
Selkup	BMAC+Germany_EN_LBK+Hungary_EN_HG_Koros+EHG+Cisbaikal_LNBA+Mongolia_N_North+China_YR_MN+Yakutia_LNBA+Russia_Srubnaya	0.103853	Hungary_EN_HG_Koros	-0.0142325	0.193386	-0.0735962	FALSE	9	FALSE	Selkup
Selkup	BMAC+Germany_EN_LBK+Hungary_EN_HG_Koros+EHG+Cisbaikal_LNBA+Mongolia_N_North+China_YR_MN+Yakutia_LNBA+Russia_Srubnaya	0.103853	EHG	0.236874	0.116299	2.03677	FALSE	9	FALSE	Selkup
Selkup	BMAC+Germany_EN_LBK+Hungary_EN_HG_Koros+EHG+Cisbaikal_LNBA+Mongolia_N_North+China_YR_MN+Yakutia_LNBA+Russia_Srubnaya	0.103853	Cisbaikal_LNBA	0.251079	0.161709	1.55267	FALSE	9	FALSE	Selkup
Selkup	BMAC+Germany_EN_LBK+Hungary_EN_HG_Koros+EHG+Cisbaikal_LNBA+Mongolia_N_North+China_YR_MN+Yakutia_LNBA+Russia_Srubnaya	0.103853	Mongolia_N_North	-0.00853992	0.115994	-0.073624	FALSE	9	FALSE	Selkup
Selkup	BMAC+Germany_EN_LBK+Hungary_EN_HG_Koros+EHG+Cisbaikal_LNBA+Mongolia_N_North+China_YR_MN+Yakutia_LNBA+Russia_Srubnaya	0.103853	China_YR_MN	-0.00718515	0.0438659	-0.163798	FALSE	9	FALSE	Selkup
Selkup	BMAC+Germany_EN_LBK+Hungary_EN_HG_Koros+EHG+Cisbaikal_LNBA+Mongolia_N_North+China_YR_MN+Yakutia_LNBA+Russia_Srubnaya	0.103853	Yakutia_LNBA	0.406967	0.065088	6.25257	FALSE	9	FALSE	Selkup
Selkup	BMAC+Germany_EN_LBK+Hungary_EN_HG_Koros+EHG+Cisbaikal_LNBA+Mongolia_N_North+China_YR_MN+Yakutia_LNBA+Russia_Srubnaya	0.103853	Russia_Srubnaya	-0.0160605	0.35215	-0.0456071	FALSE	9	FALSE	Selkup
Selkup	Altai_N+Tyumen_HG+BMAC+Germany_EN_LBK+Cisbaikal_LNBA+Mongolia_N_North+China_YR_MN+Yakutia_LNBA+Russia_Srubnaya	0.0811843	Altai_N	-0.16354	0.210182	-0.77809	FALSE	9	FALSE	Selkup
Selkup	Altai_N+Tyumen_HG+BMAC+Germany_EN_LBK+Cisbaikal_LNBA+Mongolia_N_North+China_YR_MN+Yakutia_LNBA+Russia_Srubnaya	0.0811843	Tyumen_HG	0.443568	0.658289	0.67382	FALSE	9	FALSE	Selkup
Selkup	Altai_N+Tyumen_HG+BMAC+Germany_EN_LBK+Cisbaikal_LNBA+Mongolia_N_North+China_YR_MN+Yakutia_LNBA+Russia_Srubnaya	0.0811843	BMAC	0.243097	0.478949	0.507564	FALSE	9	FALSE	Selkup
Selkup	Altai_N+Tyumen_HG+BMAC+Germany_EN_LBK+Cisbaikal_LNBA+Mongolia_N_North+China_YR_MN+Yakutia_LNBA+Russia_Srubnaya	0.0811843	Germany_EN_LBK	0.435216	0.9196	0.473267	FALSE	9	FALSE	Selkup
Selkup	Altai_N+Tyumen_HG+BMAC+Germany_EN_LBK+Cisbaikal_LNBA+Mongolia_N_North+China_YR_MN+Yakutia_LNBA+Russia_Srubnaya	0.0811843	Cisbaikal_LNBA	0.567063	0.473946	1.19647	FALSE	9	FALSE	Selkup
Selkup	Altai_N+Tyumen_HG+BMAC+Germany_EN_LBK+Cisbaikal_LNBA+Mongolia_N_North+China_YR_MN+Yakutia_LNBA+Russia_Srubnaya	0.0811843	Mongolia_N_North	-0.117648	0.325656	-0.361266	FALSE	9	FALSE	Selkup
Selkup	Altai_N+Tyumen_HG+BMAC+Germany_EN_LBK+Cisbaikal_LNBA+Mongolia_N_North+China_YR_MN+Yakutia_LNBA+Russia_Srubnaya	0.0811843	China_YR_MN	-0.0127764	0.102259	-0.124941	FALSE	9	FALSE	Selkup
Selkup	Altai_N+Tyumen_HG+BMAC+Germany_EN_LBK+Cisbaikal_LNBA+Mongolia_N_North+China_YR_MN+Yakutia_LNBA+Russia_Srubnaya	0.0811843	Yakutia_LNBA	0.316594	0.112439	2.81569	FALSE	9	FALSE	Selkup
Selkup	Altai_N+Tyumen_HG+BMAC+Germany_EN_LBK+Cisbaikal_LNBA+Mongolia_N_North+China_YR_MN+Yakutia_LNBA+Russia_Srubnaya	0.0811843	Russia_Srubnaya	-0.711574	1.99103	-0.35739	FALSE	9	FALSE	Selkup
Selkup	Altai_N+Tyumen_HG+BMAC+Hungary_EN_HG_Koros+Cisbaikal_LNBA+Mongolia_N_North+China_YR_MN+Yakutia_LNBA+Russia_Srubnaya	0.0642354	Altai_N	-0.105217	0.126305	-0.833044	FALSE	9	FALSE	Selkup
Selkup	Altai_N+Tyumen_HG+BMAC+Hungary_EN_HG_Koros+Cisbaikal_LNBA+Mongolia_N_North+China_YR_MN+Yakutia_LNBA+Russia_Srubnaya	0.0642354	Tyumen_HG	0.146566	0.071866	2.03943	FALSE	9	FALSE	Selkup
Selkup	Altai_N+Tyumen_HG+BMAC+Hungary_EN_HG_Koros+Cisbaikal_LNBA+Mongolia_N_North+China_YR_MN+Yakutia_LNBA+Russia_Srubnaya	0.0642354	BMAC	0.121292	0.331055	0.36638	FALSE	9	FALSE	Selkup
Selkup	Altai_N+Tyumen_HG+BMAC+Hungary_EN_HG_Koros+Cisbaikal_LNBA+Mongolia_N_North+China_YR_MN+Yakutia_LNBA+Russia_Srubnaya	0.0642354	Hungary_EN_HG_Koros	0.139761	0.460826	0.303285	FALSE	9	FALSE	Selkup
Selkup	Altai_N+Tyumen_HG+BMAC+Hungary_EN_HG_Koros+Cisbaikal_LNBA+Mongolia_N_North+China_YR_MN+Yakutia_LNBA+Russia_Srubnaya	0.0642354	Cisbaikal_LNBA	0.588263	0.609713	0.964818	FALSE	9	FALSE	Selkup
Selkup	Altai_N+Tyumen_HG+BMAC+Hungary_EN_HG_Koros+Cisbaikal_LNBA+Mongolia_N_North+China_YR_MN+Yakutia_LNBA+Russia_Srubnaya	0.0642354	Mongolia_N_North	-0.089898	0.337174	-0.266622	FALSE	9	FALSE	Selkup
Selkup	Altai_N+Tyumen_HG+BMAC+Hungary_EN_HG_Koros+Cisbaikal_LNBA+Mongolia_N_North+China_YR_MN+Yakutia_LNBA+Russia_Srubnaya	0.0642354	China_YR_MN	-0.0593577	0.0454365	-1.30639	FALSE	9	FALSE	Selkup
Selkup	Altai_N+Tyumen_HG+BMAC+Hungary_EN_HG_Koros+Cisbaikal_LNBA+Mongolia_N_North+China_YR_MN+Yakutia_LNBA+Russia_Srubnaya	0.0642354	Yakutia_LNBA	0.295285	0.121949	2.42137	FALSE	9	FALSE	Selkup
Selkup	Altai_N+Tyumen_HG+BMAC+Hungary_EN_HG_Koros+Cisbaikal_LNBA+Mongolia_N_North+China_YR_MN+Yakutia_LNBA+Russia_Srubnaya	0.0642354	Russia_Srubnaya	-0.0366933	0.867878	-0.0422793	FALSE	9	FALSE	Selkup
Selkup	Altai_N+BMAC+Germany_EN_LBK+Hungary_EN_HG_Koros+Cisbaikal_LNBA+Mongolia_N_North+China_YR_MN+Yakutia_LNBA+Russia_Srubnaya	0.0495945	Altai_N	-0.116879	0.33134	-0.352745	FALSE	9	FALSE	Selkup
Selkup	Altai_N+BMAC+Germany_EN_LBK+Hungary_EN_HG_Koros+Cisbaikal_LNBA+Mongolia_N_North+China_YR_MN+Yakutia_LNBA+Russia_Srubnaya	0.0495945	BMAC	0.189059	0.867585	0.217914	FALSE	9	FALSE	Selkup
Selkup	Altai_N+BMAC+Germany_EN_LBK+Hungary_EN_HG_Koros+Cisbaikal_LNBA+Mongolia_N_North+China_YR_MN+Yakutia_LNBA+Russia_Srubnaya	0.0495945	Germany_EN_LBK	-0.224731	0.215263	-1.04398	FALSE	9	FALSE	Selkup
Selkup	Altai_N+BMAC+Germany_EN_LBK+Hungary_EN_HG_Koros+Cisbaikal_LNBA+Mongolia_N_North+China_YR_MN+Yakutia_LNBA+Russia_Srubnaya	0.0495945	Hungary_EN_HG_Koros	0.388443	1.28574	0.302115	FALSE	9	FALSE	Selkup
Selkup	Altai_N+BMAC+Germany_EN_LBK+Hungary_EN_HG_Koros+Cisbaikal_LNBA+Mongolia_N_North+China_YR_MN+Yakutia_LNBA+Russia_Srubnaya	0.0495945	Cisbaikal_LNBA	0.852211	1.81047	0.470712	FALSE	9	FALSE	Selkup
Selkup	Altai_N+BMAC+Germany_EN_LBK+Hungary_EN_HG_Koros+Cisbaikal_LNBA+Mongolia_N_North+China_YR_MN+Yakutia_LNBA+Russia_Srubnaya	0.0495945	Mongolia_N_North	-0.210062	0.970022	-0.216554	FALSE	9	FALSE	Selkup
Selkup	Altai_N+BMAC+Germany_EN_LBK+Hungary_EN_HG_Koros+Cisbaikal_LNBA+Mongolia_N_North+China_YR_MN+Yakutia_LNBA+Russia_Srubnaya	0.0495945	China_YR_MN	-0.0946905	0.0914345	-1.03561	FALSE	9	FALSE	Selkup
Selkup	Altai_N+BMAC+Germany_EN_LBK+Hungary_EN_HG_Koros+Cisbaikal_LNBA+Mongolia_N_North+China_YR_MN+Yakutia_LNBA+Russia_Srubnaya	0.0495945	Yakutia_LNBA	0.23633	0.348167	0.678784	FALSE	9	FALSE	Selkup
Selkup	Altai_N+BMAC+Germany_EN_LBK+Hungary_EN_HG_Koros+Cisbaikal_LNBA+Mongolia_N_North+China_YR_MN+Yakutia_LNBA+Russia_Srubnaya	0.0495945	Russia_Srubnaya	-0.0196818	2.08101	-0.00945781	FALSE	9	FALSE	Selkup
Selkup	Altai_N+Tyumen_HG+Germany_EN_LBK+Hungary_EN_HG_Koros+Cisbaikal_LNBA+Mongolia_N_North+China_YR_MN+Yakutia_LNBA+Russia_Srubnaya	0.0451903	Altai_N	-0.10216	3.52783	-0.0289584	FALSE	9	FALSE	Selkup
Selkup	Altai_N+Tyumen_HG+Germany_EN_LBK+Hungary_EN_HG_Koros+Cisbaikal_LNBA+Mongolia_N_North+China_YR_MN+Yakutia_LNBA+Russia_Srubnaya	0.0451903	Tyumen_HG	0.693648	55.8745	0.0124144	FALSE	9	FALSE	Selkup
Selkup	Altai_N+Tyumen_HG+Germany_EN_LBK+Hungary_EN_HG_Koros+Cisbaikal_LNBA+Mongolia_N_North+China_YR_MN+Yakutia_LNBA+Russia_Srubnaya	0.0451903	Germany_EN_LBK	0.856042	85.7029	0.00998848	FALSE	9	FALSE	Selkup
Selkup	Altai_N+Tyumen_HG+Germany_EN_LBK+Hungary_EN_HG_Koros+Cisbaikal_LNBA+Mongolia_N_North+China_YR_MN+Yakutia_LNBA+Russia_Srubnaya	0.0451903	Hungary_EN_HG_Koros	-0.633644	61.656	-0.0102771	FALSE	9	FALSE	Selkup
Selkup	Altai_N+Tyumen_HG+Germany_EN_LBK+Hungary_EN_HG_Koros+Cisbaikal_LNBA+Mongolia_N_North+China_YR_MN+Yakutia_LNBA+Russia_Srubnaya	0.0451903	Cisbaikal_LNBA	-0.113807	48.3608	-0.0023533	FALSE	9	FALSE	Selkup
Selkup	Altai_N+Tyumen_HG+Germany_EN_LBK+Hungary_EN_HG_Koros+Cisbaikal_LNBA+Mongolia_N_North+China_YR_MN+Yakutia_LNBA+Russia_Srubnaya	0.0451903	Mongolia_N_North	0.209652	16.8586	0.0124359	FALSE	9	FALSE	Selkup
Selkup	Altai_N+Tyumen_HG+Germany_EN_LBK+Hungary_EN_HG_Koros+Cisbaikal_LNBA+Mongolia_N_North+China_YR_MN+Yakutia_LNBA+Russia_Srubnaya	0.0451903	China_YR_MN	0.0689753	12.4217	0.00555279	FALSE	9	FALSE	Selkup
Selkup	Altai_N+Tyumen_HG+Germany_EN_LBK+Hungary_EN_HG_Koros+Cisbaikal_LNBA+Mongolia_N_North+China_YR_MN+Yakutia_LNBA+Russia_Srubnaya	0.0451903	Yakutia_LNBA	0.450654	12.4852	0.036095	FALSE	9	FALSE	Selkup
Selkup	Altai_N+Tyumen_HG+Germany_EN_LBK+Hungary_EN_HG_Koros+Cisbaikal_LNBA+Mongolia_N_North+China_YR_MN+Yakutia_LNBA+Russia_Srubnaya	0.0451903	Russia_Srubnaya	-0.429361	69.8149	-0.00614998	FALSE	9	FALSE	Selkup
Selkup	Tyumen_HG+BMAC+Germany_EN_LBK+Hungary_EN_HG_Koros+Cisbaikal_LNBA+Mongolia_N_North+China_YR_MN+Yakutia_LNBA+Russia_Srubnaya	0.043667	Tyumen_HG	-0.566414	107.819	-0.00525339	FALSE	9	FALSE	Selkup
Selkup	Tyumen_HG+BMAC+Germany_EN_LBK+Hungary_EN_HG_Koros+Cisbaikal_LNBA+Mongolia_N_North+China_YR_MN+Yakutia_LNBA+Russia_Srubnaya	0.043667	BMAC	-0.304701	13.664	-0.0222995	FALSE	9	FALSE	Selkup
Selkup	Tyumen_HG+BMAC+Germany_EN_LBK+Hungary_EN_HG_Koros+Cisbaikal_LNBA+Mongolia_N_North+China_YR_MN+Yakutia_LNBA+Russia_Srubnaya	0.043667	Germany_EN_LBK	-1.07058	167.488	-0.00639199	FALSE	9	FALSE	Selkup
Selkup	Tyumen_HG+BMAC+Germany_EN_LBK+Hungary_EN_HG_Koros+Cisbaikal_LNBA+Mongolia_N_North+China_YR_MN+Yakutia_LNBA+Russia_Srubnaya	0.043667	Hungary_EN_HG_Koros	0.307308	100.485	0.00305826	FALSE	9	FALSE	Selkup
Selkup	Tyumen_HG+BMAC+Germany_EN_LBK+Hungary_EN_HG_Koros+Cisbaikal_LNBA+Mongolia_N_North+China_YR_MN+Yakutia_LNBA+Russia_Srubnaya	0.043667	Cisbaikal_LNBA	0.555133	96.1617	0.00577292	FALSE	9	FALSE	Selkup
Selkup	Tyumen_HG+BMAC+Germany_EN_LBK+Hungary_EN_HG_Koros+Cisbaikal_LNBA+Mongolia_N_North+China_YR_MN+Yakutia_LNBA+Russia_Srubnaya	0.043667	Mongolia_N_North	0.0860724	28.4148	0.00302914	FALSE	9	FALSE	Selkup
Selkup	Tyumen_HG+BMAC+Germany_EN_LBK+Hungary_EN_HG_Koros+Cisbaikal_LNBA+Mongolia_N_North+China_YR_MN+Yakutia_LNBA+Russia_Srubnaya	0.043667	China_YR_MN	-0.171684	23.2573	-0.00738195	FALSE	9	FALSE	Selkup
Selkup	Tyumen_HG+BMAC+Germany_EN_LBK+Hungary_EN_HG_Koros+Cisbaikal_LNBA+Mongolia_N_North+China_YR_MN+Yakutia_LNBA+Russia_Srubnaya	0.043667	Yakutia_LNBA	0.220374	28.2869	0.00779069	FALSE	9	FALSE	Selkup
Selkup	Tyumen_HG+BMAC+Germany_EN_LBK+Hungary_EN_HG_Koros+Cisbaikal_LNBA+Mongolia_N_North+China_YR_MN+Yakutia_LNBA+Russia_Srubnaya	0.043667	Russia_Srubnaya	1.94449	171.863	0.0113142	FALSE	9	FALSE	Selkup
Shor_Khakassia	Russia_Srubnaya	0	Russia_Srubnaya	1	1.03101e-13	9.69921e+12	FALSE	1	TRUE	Shor_Khakassia
Shor_Khakassia	Cisbaikal_LNBA+Russia_Srubnaya	4.43861e-05	Cisbaikal_LNBA	0.687463	0.0108594	63.3059	FALSE	2	TRUE	Shor_Khakassia
Shor_Khakassia	Cisbaikal_LNBA+Russia_Srubnaya	4.43861e-05	Russia_Srubnaya	0.312537	0.0108594	28.7803	FALSE	2	TRUE	Shor_Khakassia
Shor_Khakassia	Mongolia_N_North+Russia_Srubnaya	4.45447e-18	Mongolia_N_North	0.607376	0.00961921	63.1419	FALSE	2	TRUE	Shor_Khakassia
Shor_Khakassia	Mongolia_N_North+Russia_Srubnaya	4.45447e-18	Russia_Srubnaya	0.392624	0.00961921	40.8167	FALSE	2	TRUE	Shor_Khakassia
Shor_Khakassia	Yakutia_LNBA+Russia_Srubnaya	5.14004e-23	Yakutia_LNBA	0.62536	0.0103791	60.2518	FALSE	2	TRUE	Shor_Khakassia
Shor_Khakassia	Yakutia_LNBA+Russia_Srubnaya	5.14004e-23	Russia_Srubnaya	0.37464	0.0103791	36.0955	FALSE	2	TRUE	Shor_Khakassia
Shor_Khakassia	China_YR_MN+Russia_Srubnaya	1.11892e-91	China_YR_MN	0.685908	0.0133223	51.4858	FALSE	2	TRUE	Shor_Khakassia
Shor_Khakassia	China_YR_MN+Russia_Srubnaya	1.11892e-91	Russia_Srubnaya	0.314092	0.0133223	23.5764	FALSE	2	TRUE	Shor_Khakassia
Shor_Khakassia	Altai_N+Russia_Srubnaya	1.1592e-189	Altai_N	0.911158	0.0250455	36.3801	FALSE	2	TRUE	Shor_Khakassia
Shor_Khakassia	Altai_N+Russia_Srubnaya	1.1592e-189	Russia_Srubnaya	0.0888422	0.0250455	3.54723	FALSE	2	TRUE	Shor_Khakassia
Shor_Khakassia	Cisbaikal_LNBA+Mongolia_N_North+Russia_Srubnaya	0.370028	Cisbaikal_LNBA	0.45494	0.047846	9.50841	TRUE	3	TRUE	Shor_Khakassia
Shor_Khakassia	Cisbaikal_LNBA+Mongolia_N_North+Russia_Srubnaya	0.370028	Mongolia_N_North	0.206589	0.0414825	4.98014	TRUE	3	TRUE	Shor_Khakassia
Shor_Khakassia	Cisbaikal_LNBA+Mongolia_N_North+Russia_Srubnaya	0.370028	Russia_Srubnaya	0.338472	0.0118691	28.5171	TRUE	3	TRUE	Shor_Khakassia
Shor_Khakassia	BMAC+Cisbaikal_LNBA+Russia_Srubnaya	0.0837751	BMAC	0.151738	0.0336365	4.51111	TRUE	3	TRUE	Shor_Khakassia
Shor_Khakassia	BMAC+Cisbaikal_LNBA+Russia_Srubnaya	0.0837751	Cisbaikal_LNBA	0.711467	0.0123862	57.4405	TRUE	3	TRUE	Shor_Khakassia
Shor_Khakassia	BMAC+Cisbaikal_LNBA+Russia_Srubnaya	0.0837751	Russia_Srubnaya	0.136795	0.0412445	3.31669	TRUE	3	TRUE	Shor_Khakassia
Shor_Khakassia	Cisbaikal_LNBA+China_YR_MN+Russia_Srubnaya	0.063318	Cisbaikal_LNBA	0.564361	0.0295037	19.1284	TRUE	3	TRUE	Shor_Khakassia
Shor_Khakassia	Cisbaikal_LNBA+China_YR_MN+Russia_Srubnaya	0.063318	China_YR_MN	0.122991	0.0280536	4.38413	TRUE	3	TRUE	Shor_Khakassia
Shor_Khakassia	Cisbaikal_LNBA+China_YR_MN+Russia_Srubnaya	0.063318	Russia_Srubnaya	0.312649	0.0106759	29.2853	TRUE	3	TRUE	Shor_Khakassia
Shor_Khakassia	Germany_EN_LBK+Cisbaikal_LNBA+Russia_Srubnaya	0.000988546	Germany_EN_LBK	0.107546	0.038168	2.8177	FALSE	3	TRUE	Shor_Khakassia
Shor_Khakassia	Germany_EN_LBK+Cisbaikal_LNBA+Russia_Srubnaya	0.000988546	Cisbaikal_LNBA	0.698799	0.0115828	60.3305	FALSE	3	TRUE	Shor_Khakassia
Shor_Khakassia	Germany_EN_LBK+Cisbaikal_LNBA+Russia_Srubnaya	0.000988546	Russia_Srubnaya	0.193655	0.043787	4.42266	FALSE	3	TRUE	Shor_Khakassia
Shor_Khakassia	Cisbaikal_LNBA+Yakutia_LNBA+Russia_Srubnaya	0.000511802	Cisbaikal_LNBA	0.535851	0.0625325	8.56917	FALSE	3	TRUE	Shor_Khakassia
Shor_Khakassia	Cisbaikal_LNBA+Yakutia_LNBA+Russia_Srubnaya	0.000511802	Yakutia_LNBA	0.134566	0.0548064	2.4553	FALSE	3	TRUE	Shor_Khakassia
Shor_Khakassia	Cisbaikal_LNBA+Yakutia_LNBA+Russia_Srubnaya	0.000511802	Russia_Srubnaya	0.329583	0.0126889	25.9741	FALSE	3	TRUE	Shor_Khakassia
Shor_Khakassia	Tyumen_HG+Mongolia_N_North+Russia_Srubnaya	8.11559e-05	Tyumen_HG	0.148257	0.0180453	8.21583	FALSE	3	TRUE	Shor_Khakassia
Shor_Khakassia	Tyumen_HG+Mongolia_N_North+Russia_Srubnaya	8.11559e-05	Mongolia_N_North	0.576788	0.00965486	59.7406	FALSE	3	TRUE	Shor_Khakassia
Shor_Khakassia	Tyumen_HG+Mongolia_N_North+Russia_Srubnaya	8.11559e-05	Russia_Srubnaya	0.274955	0.0173852	15.8155	FALSE	3	TRUE	Shor_Khakassia
Shor_Khakassia	Altai_N+Mongolia_N_North+Russia_Srubnaya	1.53208e-06	Altai_N	0.141721	0.0188289	7.52679	FALSE	3	TRUE	Shor_Khakassia
Shor_Khakassia	Altai_N+Mongolia_N_North+Russia_Srubnaya	1.53208e-06	Mongolia_N_North	0.531806	0.0133756	39.7595	FALSE	3	TRUE	Shor_Khakassia
Shor_Khakassia	Altai_N+Mongolia_N_North+Russia_Srubnaya	1.53208e-06	Russia_Srubnaya	0.326473	0.0129618	25.1873	FALSE	3	TRUE	Shor_Khakassia
Shor_Khakassia	EHG+Mongolia_N_North+Russia_Srubnaya	7.04982e-07	EHG	0.194263	0.0271456	7.15633	FALSE	3	TRUE	Shor_Khakassia
Shor_Khakassia	EHG+Mongolia_N_North+Russia_Srubnaya	7.04982e-07	Mongolia_N_North	0.58311	0.00985788	59.1516	FALSE	3	TRUE	Shor_Khakassia
Shor_Khakassia	EHG+Mongolia_N_North+Russia_Srubnaya	7.04982e-07	Russia_Srubnaya	0.222627	0.0259969	8.5636	FALSE	3	TRUE	Shor_Khakassia
Shor_Khakassia	Mongolia_N_North+Yakutia_LNBA+Russia_Srubnaya	9.78209e-15	Mongolia_N_North	0.364549	0.0692236	5.26626	FALSE	3	TRUE	Shor_Khakassia
Shor_Khakassia	Mongolia_N_North+Yakutia_LNBA+Russia_Srubnaya	9.78209e-15	Yakutia_LNBA	0.252253	0.0717931	3.51361	FALSE	3	TRUE	Shor_Khakassia
Shor_Khakassia	Mongolia_N_North+Yakutia_LNBA+Russia_Srubnaya	9.78209e-15	Russia_Srubnaya	0.383198	0.00976676	39.2349	FALSE	3	TRUE	Shor_Khakassia
Shor_Khakassia	Altai_N+Yakutia_LNBA+Russia_Srubnaya	8.6951e-21	Altai_N	0.0768081	0.0233601	3.28801	FALSE	3	TRUE	Shor_Khakassia
Shor_Khakassia	Altai_N+Yakutia_LNBA+Russia_Srubnaya	8.6951e-21	Yakutia_LNBA	0.579575	0.0172969	33.5075	FALSE	3	TRUE	Shor_Khakassia
Shor_Khakassia	Altai_N+Yakutia_LNBA+Russia_Srubnaya	8.6951e-21	Russia_Srubnaya	0.343617	0.0137731	24.9484	FALSE	3	TRUE	Shor_Khakassia
Shor_Khakassia	Tyumen_HG+Yakutia_LNBA+Russia_Srubnaya	4.62744e-22	Tyumen_HG	0.0493649	0.0199911	2.46934	FALSE	3	TRUE	Shor_Khakassia
Shor_Khakassia	Tyumen_HG+Yakutia_LNBA+Russia_Srubnaya	4.62744e-22	Yakutia_LNBA	0.612287	0.0115771	52.8875	FALSE	3	TRUE	Shor_Khakassia
Shor_Khakassia	Tyumen_HG+Yakutia_LNBA+Russia_Srubnaya	4.62744e-22	Russia_Srubnaya	0.338348	0.0177087	19.1064	FALSE	3	TRUE	Shor_Khakassia
Shor_Khakassia	EHG+Yakutia_LNBA+Russia_Srubnaya	3.03373e-22	EHG	0.0663566	0.0323008	2.05433	FALSE	3	TRUE	Shor_Khakassia
Shor_Khakassia	EHG+Yakutia_LNBA+Russia_Srubnaya	3.03373e-22	Yakutia_LNBA	0.614771	0.0114493	53.6951	FALSE	3	TRUE	Shor_Khakassia
Shor_Khakassia	EHG+Yakutia_LNBA+Russia_Srubnaya	3.03373e-22	Russia_Srubnaya	0.318872	0.0291197	10.9504	FALSE	3	TRUE	Shor_Khakassia
Shor_Khakassia	China_YR_MN+Yakutia_LNBA+Russia_Srubnaya	1.3155e-22	China_YR_MN	0.0673383	0.0342935	1.96359	FALSE	3	TRUE	Shor_Khakassia
Shor_Khakassia	China_YR_MN+Yakutia_LNBA+Russia_Srubnaya	1.3155e-22	Yakutia_LNBA	0.565648	0.0322198	17.5559	FALSE	3	TRUE	Shor_Khakassia
Shor_Khakassia	China_YR_MN+Yakutia_LNBA+Russia_Srubnaya	1.3155e-22	Russia_Srubnaya	0.367014	0.0108007	33.9805	FALSE	3	TRUE	Shor_Khakassia
Shor_Khakassia	Tyumen_HG+China_YR_MN+Russia_Srubnaya	1.35492e-48	Tyumen_HG	0.291045	0.0235263	12.371	FALSE	3	TRUE	Shor_Khakassia
Shor_Khakassia	Tyumen_HG+China_YR_MN+Russia_Srubnaya	1.35492e-48	China_YR_MN	0.621884	0.0126076	49.3263	FALSE	3	TRUE	Shor_Khakassia
Shor_Khakassia	Tyumen_HG+China_YR_MN+Russia_Srubnaya	1.35492e-48	Russia_Srubnaya	0.0870706	0.022653	3.84366	FALSE	3	TRUE	Shor_Khakassia
Shor_Khakassia	Altai_N+China_YR_MN+Russia_Srubnaya	2.38307e-51	Altai_N	0.284971	0.02478	11.5001	FALSE	3	TRUE	Shor_Khakassia
Shor_Khakassia	Altai_N+China_YR_MN+Russia_Srubnaya	2.38307e-51	China_YR_MN	0.516885	0.0187345	27.59	FALSE	3	TRUE	Shor_Khakassia
Shor_Khakassia	Altai_N+China_YR_MN+Russia_Srubnaya	2.38307e-51	Russia_Srubnaya	0.198144	0.016037	12.3554	FALSE	3	TRUE	Shor_Khakassia
Shor_Khakassia	BMAC+Cisbaikal_LNBA+Mongolia_N_North+Russia_Srubnaya	0.59931	BMAC	0.0746521	0.0421056	1.77297	TRUE	4	TRUE	Shor_Khakassia
Shor_Khakassia	BMAC+Cisbaikal_LNBA+Mongolia_N_North+Russia_Srubnaya	0.59931	Cisbaikal_LNBA	0.530287	0.0648917	8.17188	TRUE	4	TRUE	Shor_Khakassia
Shor_Khakassia	BMAC+Cisbaikal_LNBA+Mongolia_N_North+Russia_Srubnaya	0.59931	Mongolia_N_North	0.149579	0.0525671	2.84549	TRUE	4	TRUE	Shor_Khakassia
Shor_Khakassia	BMAC+Cisbaikal_LNBA+Mongolia_N_North+Russia_Srubnaya	0.59931	Russia_Srubnaya	0.245482	0.0548459	4.47584	TRUE	4	TRUE	Shor_Khakassia
Shor_Khakassia	BMAC+Cisbaikal_LNBA+China_YR_MN+Russia_Srubnaya	0.579151	BMAC	0.108497	0.0360532	3.00935	TRUE	4	TRUE	Shor_Khakassia
Shor_Khakassia	BMAC+Cisbaikal_LNBA+China_YR_MN+Russia_Srubnaya	0.579151	Cisbaikal_LNBA	0.616817	0.034143	18.0657	TRUE	4	TRUE	Shor_Khakassia
Shor_Khakassia	BMAC+Cisbaikal_LNBA+China_YR_MN+Russia_Srubnaya	0.579151	China_YR_MN	0.0877221	0.0297982	2.94387	TRUE	4	TRUE	Shor_Khakassia
Shor_Khakassia	BMAC+Cisbaikal_LNBA+China_YR_MN+Russia_Srubnaya	0.579151	Russia_Srubnaya	0.186964	0.0435714	4.29098	TRUE	4	TRUE	Shor_Khakassia
Shor_Khakassia	Cisbaikal_LNBA+Mongolia_N_North+China_YR_MN+Russia_Srubnaya	0.322656	Cisbaikal_LNBA	0.464138	0.0499883	9.28493	TRUE	4	TRUE	Shor_Khakassia
Shor_Khakassia	Cisbaikal_LNBA+Mongolia_N_North+China_YR_MN+Russia_Srubnaya	0.322656	Mongolia_N_North	0.164841	0.0680375	2.4228	TRUE	4	TRUE	Shor_Khakassia
Shor_Khakassia	Cisbaikal_LNBA+Mongolia_N_North+China_YR_MN+Russia_Srubnaya	0.322656	China_YR_MN	0.0380596	0.0450797	0.844273	TRUE	4	TRUE	Shor_Khakassia
Shor_Khakassia	Cisbaikal_LNBA+Mongolia_N_North+China_YR_MN+Russia_Srubnaya	0.322656	Russia_Srubnaya	0.332962	0.0136769	24.3448	TRUE	4	TRUE	Shor_Khakassia
Shor_Khakassia	BMAC+Germany_EN_LBK+Cisbaikal_LNBA+Russia_Srubnaya	0.284636	BMAC	0.135393	0.0334608	4.04633	TRUE	4	TRUE	Shor_Khakassia
Shor_Khakassia	BMAC+Germany_EN_LBK+Cisbaikal_LNBA+Russia_Srubnaya	0.284636	Germany_EN_LBK	0.0814498	0.0357856	2.27605	TRUE	4	TRUE	Shor_Khakassia
Shor_Khakassia	BMAC+Germany_EN_LBK+Cisbaikal_LNBA+Russia_Srubnaya	0.284636	Cisbaikal_LNBA	0.716334	0.0125309	57.1655	TRUE	4	TRUE	Shor_Khakassia
Shor_Khakassia	BMAC+Germany_EN_LBK+Cisbaikal_LNBA+Russia_Srubnaya	0.284636	Russia_Srubnaya	0.0668225	0.0510729	1.30837	TRUE	4	TRUE	Shor_Khakassia
Shor_Khakassia	Cisbaikal_LNBA+Mongolia_N_North+Yakutia_LNBA+Russia_Srubnaya	0.270505	Cisbaikal_LNBA	0.442581	0.0611959	7.2322	TRUE	4	TRUE	Shor_Khakassia
Shor_Khakassia	Cisbaikal_LNBA+Mongolia_N_North+Yakutia_LNBA+Russia_Srubnaya	0.270505	Mongolia_N_North	0.199927	0.0475832	4.20162	TRUE	4	TRUE	Shor_Khakassia
Shor_Khakassia	Cisbaikal_LNBA+Mongolia_N_North+Yakutia_LNBA+Russia_Srubnaya	0.270505	Yakutia_LNBA	0.0179898	0.0583588	0.308262	TRUE	4	TRUE	Shor_Khakassia
Shor_Khakassia	Cisbaikal_LNBA+Mongolia_N_North+Yakutia_LNBA+Russia_Srubnaya	0.270505	Russia_Srubnaya	0.339503	0.0125173	27.1228	TRUE	4	TRUE	Shor_Khakassia
Shor_Khakassia	Tyumen_HG+Cisbaikal_LNBA+Mongolia_N_North+Russia_Srubnaya	0.269812	Tyumen_HG	0.0123369	0.0553735	0.222795	TRUE	4	TRUE	Shor_Khakassia
Shor_Khakassia	Tyumen_HG+Cisbaikal_LNBA+Mongolia_N_North+Russia_Srubnaya	0.269812	Cisbaikal_LNBA	0.422502	0.163494	2.5842	TRUE	4	TRUE	Shor_Khakassia
Shor_Khakassia	Tyumen_HG+Cisbaikal_LNBA+Mongolia_N_North+Russia_Srubnaya	0.269812	Mongolia_N_North	0.23138	0.128605	1.79915	TRUE	4	TRUE	Shor_Khakassia
Shor_Khakassia	Tyumen_HG+Cisbaikal_LNBA+Mongolia_N_North+Russia_Srubnaya	0.269812	Russia_Srubnaya	0.333782	0.0239041	13.9633	TRUE	4	TRUE	Shor_Khakassia
Shor_Khakassia	Cisbaikal_LNBA+China_YR_MN+Yakutia_LNBA+Russia_Srubnaya	0.135697	Cisbaikal_LNBA	0.469334	0.0571362	8.2143	TRUE	4	TRUE	Shor_Khakassia
Shor_Khakassia	Cisbaikal_LNBA+China_YR_MN+Yakutia_LNBA+Russia_Srubnaya	0.135697	China_YR_MN	0.110096	0.0275729	3.9929	TRUE	4	TRUE	Shor_Khakassia
Shor_Khakassia	Cisbaikal_LNBA+China_YR_MN+Yakutia_LNBA+Russia_Srubnaya	0.135697	Yakutia_LNBA	0.0957474	0.0497809	1.92338	TRUE	4	TRUE	Shor_Khakassia
Shor_Khakassia	Cisbaikal_LNBA+China_YR_MN+Yakutia_LNBA+Russia_Srubnaya	0.135697	Russia_Srubnaya	0.324823	0.0123506	26.3002	TRUE	4	TRUE	Shor_Khakassia
Shor_Khakassia	BMAC+Cisbaikal_LNBA+Yakutia_LNBA+Russia_Srubnaya	0.0736135	BMAC	0.134741	0.0367078	3.67063	TRUE	4	TRUE	Shor_Khakassia
Shor_Khakassia	BMAC+Cisbaikal_LNBA+Yakutia_LNBA+Russia_Srubnaya	0.0736135	Cisbaikal_LNBA	0.643112	0.0695432	9.24766	TRUE	4	TRUE	Shor_Khakassia
Shor_Khakassia	BMAC+Cisbaikal_LNBA+Yakutia_LNBA+Russia_Srubnaya	0.0736135	Yakutia_LNBA	0.0577979	0.0577083	1.00155	TRUE	4	TRUE	Shor_Khakassia
Shor_Khakassia	BMAC+Cisbaikal_LNBA+Yakutia_LNBA+Russia_Srubnaya	0.0736135	Russia_Srubnaya	0.164349	0.0485427	3.38566	TRUE	4	TRUE	Shor_Khakassia
Shor_Khakassia	Germany_EN_LBK+Cisbaikal_LNBA+Yakutia_LNBA+Russia_Srubnaya	0.000909705	Germany_EN_LBK	0.0762976	0.0466803	1.63447	FALSE	4	TRUE	Shor_Khakassia
Shor_Khakassia	Germany_EN_LBK+Cisbaikal_LNBA+Yakutia_LNBA+Russia_Srubnaya	0.000909705	Cisbaikal_LNBA	0.607254	0.0793019	7.6575	FALSE	4	TRUE	Shor_Khakassia
Shor_Khakassia	Germany_EN_LBK+Cisbaikal_LNBA+Yakutia_LNBA+Russia_Srubnaya	0.000909705	Yakutia_LNBA	0.0780621	0.0668639	1.16748	FALSE	4	TRUE	Shor_Khakassia
Shor_Khakassia	Germany_EN_LBK+Cisbaikal_LNBA+Yakutia_LNBA+Russia_Srubnaya	0.000909705	Russia_Srubnaya	0.238386	0.0584309	4.0798	FALSE	4	TRUE	Shor_Khakassia
Shor_Khakassia	Tyumen_HG+Mongolia_N_North+Yakutia_LNBA+Russia_Srubnaya	4.49604e-05	Tyumen_HG	0.138872	0.0219652	6.32236	FALSE	4	TRUE	Shor_Khakassia
Shor_Khakassia	Tyumen_HG+Mongolia_N_North+Yakutia_LNBA+Russia_Srubnaya	4.49604e-05	Mongolia_N_North	0.525241	0.0641034	8.19364	FALSE	4	TRUE	Shor_Khakassia
Shor_Khakassia	Tyumen_HG+Mongolia_N_North+Yakutia_LNBA+Russia_Srubnaya	4.49604e-05	Yakutia_LNBA	0.0553509	0.0689937	0.80226	FALSE	4	TRUE	Shor_Khakassia
Shor_Khakassia	Tyumen_HG+Mongolia_N_North+Yakutia_LNBA+Russia_Srubnaya	4.49604e-05	Russia_Srubnaya	0.280537	0.0186044	15.079	FALSE	4	TRUE	Shor_Khakassia
Shor_Khakassia	Tyumen_HG+BMAC+Mongolia_N_North+Russia_Srubnaya	3.09191e-05	Tyumen_HG	0.148864	0.0252436	5.89709	FALSE	4	TRUE	Shor_Khakassia
Shor_Khakassia	Tyumen_HG+BMAC+Mongolia_N_North+Russia_Srubnaya	3.09191e-05	BMAC	0.0022172	0.0485226	0.0456941	FALSE	4	TRUE	Shor_Khakassia
Shor_Khakassia	Tyumen_HG+BMAC+Mongolia_N_North+Russia_Srubnaya	3.09191e-05	Mongolia_N_North	0.575859	0.00992381	58.028	FALSE	4	TRUE	Shor_Khakassia
Shor_Khakassia	Tyumen_HG+BMAC+Mongolia_N_North+Russia_Srubnaya	3.09191e-05	Russia_Srubnaya	0.273061	0.0707556	3.85921	FALSE	4	TRUE	Shor_Khakassia
Shor_Khakassia	Altai_N+Mongolia_N_North+Yakutia_LNBA+Russia_Srubnaya	1.85931e-06	Altai_N	0.127	0.0211901	5.99335	FALSE	4	TRUE	Shor_Khakassia
Shor_Khakassia	Altai_N+Mongolia_N_North+Yakutia_LNBA+Russia_Srubnaya	1.85931e-06	Mongolia_N_North	0.445428	0.0593687	7.50274	FALSE	4	TRUE	Shor_Khakassia
Shor_Khakassia	Altai_N+Mongolia_N_North+Yakutia_LNBA+Russia_Srubnaya	1.85931e-06	Yakutia_LNBA	0.0979921	0.0665516	1.47242	FALSE	4	TRUE	Shor_Khakassia
Shor_Khakassia	Altai_N+Mongolia_N_North+Yakutia_LNBA+Russia_Srubnaya	1.85931e-06	Russia_Srubnaya	0.32958	0.012849	25.6503	FALSE	4	TRUE	Shor_Khakassia
Shor_Khakassia	Altai_N+EHG+Mongolia_N_North+Russia_Srubnaya	9.8111e-07	Altai_N	0.0853872	0.0735968	1.1602	FALSE	4	TRUE	Shor_Khakassia
Shor_Khakassia	Altai_N+EHG+Mongolia_N_North+Russia_Srubnaya	9.8111e-07	EHG	0.0838552	0.102786	0.81582	FALSE	4	TRUE	Shor_Khakassia
Shor_Khakassia	Altai_N+EHG+Mongolia_N_North+Russia_Srubnaya	9.8111e-07	Mongolia_N_North	0.550773	0.0286931	19.1953	FALSE	4	TRUE	Shor_Khakassia
Shor_Khakassia	Altai_N+EHG+Mongolia_N_North+Russia_Srubnaya	9.8111e-07	Russia_Srubnaya	0.279985	0.0584286	4.79191	FALSE	4	TRUE	Shor_Khakassia
Shor_Khakassia	EHG+Mongolia_N_North+Yakutia_LNBA+Russia_Srubnaya	6.07951e-07	EHG	0.174458	0.0320936	5.43589	FALSE	4	TRUE	Shor_Khakassia
Shor_Khakassia	EHG+Mongolia_N_North+Yakutia_LNBA+Russia_Srubnaya	6.07951e-07	Mongolia_N_North	0.50238	0.0677857	7.41129	FALSE	4	TRUE	Shor_Khakassia
Shor_Khakassia	EHG+Mongolia_N_North+Yakutia_LNBA+Russia_Srubnaya	6.07951e-07	Yakutia_LNBA	0.0863624	0.0726318	1.18904	FALSE	4	TRUE	Shor_Khakassia
Shor_Khakassia	EHG+Mongolia_N_North+Yakutia_LNBA+Russia_Srubnaya	6.07951e-07	Russia_Srubnaya	0.2368	0.0283169	8.36252	FALSE	4	TRUE	Shor_Khakassia
Shor_Khakassia	BMAC+EHG+Mongolia_N_North+Russia_Srubnaya	2.63775e-07	BMAC	0.0178912	0.0620351	0.288405	FALSE	4	TRUE	Shor_Khakassia
Shor_Khakassia	BMAC+EHG+Mongolia_N_North+Russia_Srubnaya	2.63775e-07	EHG	0.203476	0.0458501	4.43786	FALSE	4	TRUE	Shor_Khakassia
Shor_Khakassia	BMAC+EHG+Mongolia_N_North+Russia_Srubnaya	2.63775e-07	Mongolia_N_North	0.583019	0.0103308	56.4348	FALSE	4	TRUE	Shor_Khakassia
Shor_Khakassia	BMAC+EHG+Mongolia_N_North+Russia_Srubnaya	2.63775e-07	Russia_Srubnaya	0.195613	0.105504	1.85409	FALSE	4	TRUE	Shor_Khakassia
Shor_Khakassia	Altai_N+China_YR_MN+Yakutia_LNBA+Russia_Srubnaya	3.78022e-18	Altai_N	0.102275	0.0235438	4.34403	FALSE	4	TRUE	Shor_Khakassia
Shor_Khakassia	Altai_N+China_YR_MN+Yakutia_LNBA+Russia_Srubnaya	3.78022e-18	China_YR_MN	0.120043	0.0343346	3.49627	FALSE	4	TRUE	Shor_Khakassia
Shor_Khakassia	Altai_N+China_YR_MN+Yakutia_LNBA+Russia_Srubnaya	3.78022e-18	Yakutia_LNBA	0.46	0.0384763	11.9554	FALSE	4	TRUE	Shor_Khakassia
Shor_Khakassia	Altai_N+China_YR_MN+Yakutia_LNBA+Russia_Srubnaya	3.78022e-18	Russia_Srubnaya	0.317681	0.0157282	20.1982	FALSE	4	TRUE	Shor_Khakassia
Shor_Khakassia	Tyumen_HG+China_YR_MN+Yakutia_LNBA+Russia_Srubnaya	1.5433e-18	Tyumen_HG	0.0972915	0.0238834	4.07361	FALSE	4	TRUE	Shor_Khakassia
Shor_Khakassia	Tyumen_HG+China_YR_MN+Yakutia_LNBA+Russia_Srubnaya	1.5433e-18	China_YR_MN	0.150646	0.0392702	3.83614	FALSE	4	TRUE	Shor_Khakassia
Shor_Khakassia	Tyumen_HG+China_YR_MN+Yakutia_LNBA+Russia_Srubnaya	1.5433e-18	Yakutia_LNBA	0.467725	0.0394593	11.8533	FALSE	4	TRUE	Shor_Khakassia
Shor_Khakassia	Tyumen_HG+China_YR_MN+Yakutia_LNBA+Russia_Srubnaya	1.5433e-18	Russia_Srubnaya	0.284338	0.023117	12.2999	FALSE	4	TRUE	Shor_Khakassia
Shor_Khakassia	EHG+China_YR_MN+Yakutia_LNBA+Russia_Srubnaya	5.91195e-19	EHG	0.130249	0.0363527	3.58293	FALSE	4	TRUE	Shor_Khakassia
Shor_Khakassia	EHG+China_YR_MN+Yakutia_LNBA+Russia_Srubnaya	5.91195e-19	China_YR_MN	0.148452	0.0403784	3.67651	FALSE	4	TRUE	Shor_Khakassia
Shor_Khakassia	EHG+China_YR_MN+Yakutia_LNBA+Russia_Srubnaya	5.91195e-19	Yakutia_LNBA	0.475012	0.0396268	11.9871	FALSE	4	TRUE	Shor_Khakassia
Shor_Khakassia	EHG+China_YR_MN+Yakutia_LNBA+Russia_Srubnaya	5.91195e-19	Russia_Srubnaya	0.246287	0.0359309	6.85446	FALSE	4	TRUE	Shor_Khakassia
Shor_Khakassia	Altai_N+BMAC+Yakutia_LNBA+Russia_Srubnaya	2.9646e-21	Altai_N	0.0899762	0.0305172	2.94838	FALSE	4	TRUE	Shor_Khakassia
Shor_Khakassia	Altai_N+BMAC+Yakutia_LNBA+Russia_Srubnaya	2.9646e-21	BMAC	0.0408078	0.055248	0.738629	FALSE	4	TRUE	Shor_Khakassia
Shor_Khakassia	Altai_N+BMAC+Yakutia_LNBA+Russia_Srubnaya	2.9646e-21	Yakutia_LNBA	0.576365	0.017424	33.0788	FALSE	4	TRUE	Shor_Khakassia
Shor_Khakassia	Altai_N+BMAC+Yakutia_LNBA+Russia_Srubnaya	2.9646e-21	Russia_Srubnaya	0.292851	0.0729331	4.01534	FALSE	4	TRUE	Shor_Khakassia
Shor_Khakassia	Tyumen_HG+BMAC+Yakutia_LNBA+Russia_Srubnaya	1.14037e-22	Tyumen_HG	0.0570345	0.0301629	1.89088	FALSE	4	TRUE	Shor_Khakassia
Shor_Khakassia	Tyumen_HG+BMAC+Yakutia_LNBA+Russia_Srubnaya	1.14037e-22	BMAC	0.0217722	0.0632754	0.344087	FALSE	4	TRUE	Shor_Khakassia
Shor_Khakassia	Tyumen_HG+BMAC+Yakutia_LNBA+Russia_Srubnaya	1.14037e-22	Yakutia_LNBA	0.612214	0.0119548	51.2108	FALSE	4	TRUE	Shor_Khakassia
Shor_Khakassia	Tyumen_HG+BMAC+Yakutia_LNBA+Russia_Srubnaya	1.14037e-22	Russia_Srubnaya	0.308979	0.0910473	3.39361	FALSE	4	TRUE	Shor_Khakassia
Shor_Khakassia	BMAC+EHG+Yakutia_LNBA+Russia_Srubnaya	8.61031e-23	BMAC	0.0176336	14.8484	0.00118757	FALSE	4	TRUE	Shor_Khakassia
Shor_Khakassia	BMAC+EHG+Yakutia_LNBA+Russia_Srubnaya	8.61031e-23	EHG	0.0710951	10.7704	0.00660099	FALSE	4	TRUE	Shor_Khakassia
Shor_Khakassia	BMAC+EHG+Yakutia_LNBA+Russia_Srubnaya	8.61031e-23	Yakutia_LNBA	0.615237	0.610427	1.00788	FALSE	4	TRUE	Shor_Khakassia
Shor_Khakassia	BMAC+EHG+Yakutia_LNBA+Russia_Srubnaya	8.61031e-23	Russia_Srubnaya	0.296034	26.228	0.0112869	FALSE	4	TRUE	Shor_Khakassia
Shor_Khakassia	Altai_N+BMAC+China_YR_MN+Russia_Srubnaya	6.78079e-52	Altai_N	0.310257	0.0840181	3.69274	FALSE	4	TRUE	Shor_Khakassia
Shor_Khakassia	Altai_N+BMAC+China_YR_MN+Russia_Srubnaya	6.78079e-52	BMAC	0.0681659	0.195375	0.348898	FALSE	4	TRUE	Shor_Khakassia
Shor_Khakassia	Altai_N+BMAC+China_YR_MN+Russia_Srubnaya	6.78079e-52	China_YR_MN	0.511114	0.0246002	20.7768	FALSE	4	TRUE	Shor_Khakassia
Shor_Khakassia	Altai_N+BMAC+China_YR_MN+Russia_Srubnaya	6.78079e-52	Russia_Srubnaya	0.110464	0.260143	0.424626	FALSE	4	TRUE	Shor_Khakassia
Shor_Khakassia	BMAC+Cisbaikal_LNBA+Mongolia_N_North+China_YR_MN+Russia_Srubnaya	0.610766	BMAC	0.0824836	0.0421436	1.9572	TRUE	5	TRUE	Shor_Khakassia
Shor_Khakassia	BMAC+Cisbaikal_LNBA+Mongolia_N_North+China_YR_MN+Russia_Srubnaya	0.610766	Cisbaikal_LNBA	0.549242	0.0666049	8.24626	TRUE	5	TRUE	Shor_Khakassia
Shor_Khakassia	BMAC+Cisbaikal_LNBA+Mongolia_N_North+China_YR_MN+Russia_Srubnaya	0.610766	Mongolia_N_North	0.08616	0.0753344	1.1437	TRUE	5	TRUE	Shor_Khakassia
Shor_Khakassia	BMAC+Cisbaikal_LNBA+Mongolia_N_North+China_YR_MN+Russia_Srubnaya	0.610766	China_YR_MN	0.0542135	0.0429292	1.26286	TRUE	5	TRUE	Shor_Khakassia
Shor_Khakassia	BMAC+Cisbaikal_LNBA+Mongolia_N_North+China_YR_MN+Russia_Srubnaya	0.610766	Russia_Srubnaya	0.227901	0.0562345	4.0527	TRUE	5	TRUE	Shor_Khakassia
Shor_Khakassia	BMAC+Cisbaikal_LNBA+China_YR_MN+Yakutia_LNBA+Russia_Srubnaya	0.54072	BMAC	0.0945687	0.0377186	2.50721	TRUE	5	TRUE	Shor_Khakassia
Shor_Khakassia	BMAC+Cisbaikal_LNBA+China_YR_MN+Yakutia_LNBA+Russia_Srubnaya	0.54072	Cisbaikal_LNBA	0.55599	0.06818	8.15474	TRUE	5	TRUE	Shor_Khakassia
Shor_Khakassia	BMAC+Cisbaikal_LNBA+China_YR_MN+Yakutia_LNBA+Russia_Srubnaya	0.54072	China_YR_MN	0.0863379	0.0290386	2.97321	TRUE	5	TRUE	Shor_Khakassia
Shor_Khakassia	BMAC+Cisbaikal_LNBA+China_YR_MN+Yakutia_LNBA+Russia_Srubnaya	0.54072	Yakutia_LNBA	0.0530109	0.052441	1.01087	TRUE	5	TRUE	Shor_Khakassia
Shor_Khakassia	BMAC+Cisbaikal_LNBA+China_YR_MN+Yakutia_LNBA+Russia_Srubnaya	0.54072	Russia_Srubnaya	0.210092	0.0483308	4.34696	TRUE	5	TRUE	Shor_Khakassia
Shor_Khakassia	BMAC+Hungary_EN_HG_Koros+Cisbaikal_LNBA+China_YR_MN+Russia_Srubnaya	0.489137	BMAC	0.142909	0.085323	1.67492	TRUE	5	TRUE	Shor_Khakassia
Shor_Khakassia	BMAC+Hungary_EN_HG_Koros+Cisbaikal_LNBA+China_YR_MN+Russia_Srubnaya	0.489137	Hungary_EN_HG_Koros	0.0723176	0.149349	0.48422	TRUE	5	TRUE	Shor_Khakassia
Shor_Khakassia	BMAC+Hungary_EN_HG_Koros+Cisbaikal_LNBA+China_YR_MN+Russia_Srubnaya	0.489137	Cisbaikal_LNBA	0.637409	0.0582657	10.9397	TRUE	5	TRUE	Shor_Khakassia
Shor_Khakassia	BMAC+Hungary_EN_HG_Koros+Cisbaikal_LNBA+China_YR_MN+Russia_Srubnaya	0.489137	China_YR_MN	0.067553	0.0525856	1.28463	TRUE	5	TRUE	Shor_Khakassia
Shor_Khakassia	BMAC+Hungary_EN_HG_Koros+Cisbaikal_LNBA+China_YR_MN+Russia_Srubnaya	0.489137	Russia_Srubnaya	0.0798113	0.234682	0.340083	TRUE	5	TRUE	Shor_Khakassia
Shor_Khakassia	BMAC+Cisbaikal_LNBA+Mongolia_N_North+Yakutia_LNBA+Russia_Srubnaya	0.454808	BMAC	0.0750384	0.042361	1.7714	TRUE	5	TRUE	Shor_Khakassia
Shor_Khakassia	BMAC+Cisbaikal_LNBA+Mongolia_N_North+Yakutia_LNBA+Russia_Srubnaya	0.454808	Cisbaikal_LNBA	0.525705	0.0787259	6.67767	TRUE	5	TRUE	Shor_Khakassia
Shor_Khakassia	BMAC+Cisbaikal_LNBA+Mongolia_N_North+Yakutia_LNBA+Russia_Srubnaya	0.454808	Mongolia_N_North	0.149464	0.0553309	2.70126	TRUE	5	TRUE	Shor_Khakassia
Shor_Khakassia	BMAC+Cisbaikal_LNBA+Mongolia_N_North+Yakutia_LNBA+Russia_Srubnaya	0.454808	Yakutia_LNBA	0.00451722	0.0582109	0.0776009	TRUE	5	TRUE	Shor_Khakassia
Shor_Khakassia	BMAC+Cisbaikal_LNBA+Mongolia_N_North+Yakutia_LNBA+Russia_Srubnaya	0.454808	Russia_Srubnaya	0.245276	0.0559941	4.38039	TRUE	5	TRUE	Shor_Khakassia
Shor_Khakassia	BMAC+Germany_EN_LBK+Cisbaikal_LNBA+China_YR_MN+Russia_Srubnaya	0.446503	BMAC	0.110065	0.0362762	3.03408	TRUE	5	TRUE	Shor_Khakassia
Shor_Khakassia	BMAC+Germany_EN_LBK+Cisbaikal_LNBA+China_YR_MN+Russia_Srubnaya	0.446503	Germany_EN_LBK	0.0202614	0.0494768	0.409514	TRUE	5	TRUE	Shor_Khakassia
Shor_Khakassia	BMAC+Germany_EN_LBK+Cisbaikal_LNBA+China_YR_MN+Russia_Srubnaya	0.446503	Cisbaikal_LNBA	0.6272	0.0491269	12.7669	TRUE	5	TRUE	Shor_Khakassia
Shor_Khakassia	BMAC+Germany_EN_LBK+Cisbaikal_LNBA+China_YR_MN+Russia_Srubnaya	0.446503	China_YR_MN	0.0783468	0.0418345	1.87278	TRUE	5	TRUE	Shor_Khakassia
Shor_Khakassia	BMAC+Germany_EN_LBK+Cisbaikal_LNBA+China_YR_MN+Russia_Srubnaya	0.446503	Russia_Srubnaya	0.164127	0.0748	2.19421	TRUE	5	TRUE	Shor_Khakassia
Shor_Khakassia	Tyumen_HG+BMAC+Cisbaikal_LNBA+Mongolia_N_North+Russia_Srubnaya	0.445309	Tyumen_HG	0.0115623	0.0477146	0.242322	TRUE	5	TRUE	Shor_Khakassia
Shor_Khakassia	Tyumen_HG+BMAC+Cisbaikal_LNBA+Mongolia_N_North+Russia_Srubnaya	0.445309	BMAC	0.0724699	0.0419805	1.72627	TRUE	5	TRUE	Shor_Khakassia
Shor_Khakassia	Tyumen_HG+BMAC+Cisbaikal_LNBA+Mongolia_N_North+Russia_Srubnaya	0.445309	Cisbaikal_LNBA	0.499709	0.149042	3.35281	TRUE	5	TRUE	Shor_Khakassia
Shor_Khakassia	Tyumen_HG+BMAC+Cisbaikal_LNBA+Mongolia_N_North+Russia_Srubnaya	0.445309	Mongolia_N_North	0.172266	0.116774	1.47522	TRUE	5	TRUE	Shor_Khakassia
Shor_Khakassia	Tyumen_HG+BMAC+Cisbaikal_LNBA+Mongolia_N_North+Russia_Srubnaya	0.445309	Russia_Srubnaya	0.243992	0.056443	4.32281	TRUE	5	TRUE	Shor_Khakassia
Shor_Khakassia	Cisbaikal_LNBA+Mongolia_N_North+China_YR_MN+Yakutia_LNBA+Russia_Srubnaya	0.24361	Cisbaikal_LNBA	0.439977	0.059586	7.38391	TRUE	5	TRUE	Shor_Khakassia
Shor_Khakassia	Cisbaikal_LNBA+Mongolia_N_North+China_YR_MN+Yakutia_LNBA+Russia_Srubnaya	0.24361	Mongolia_N_North	0.137214	0.0810961	1.69199	TRUE	5	TRUE	Shor_Khakassia
Shor_Khakassia	Cisbaikal_LNBA+Mongolia_N_North+China_YR_MN+Yakutia_LNBA+Russia_Srubnaya	0.24361	China_YR_MN	0.0483228	0.0471259	1.0254	TRUE	5	TRUE	Shor_Khakassia
Shor_Khakassia	Cisbaikal_LNBA+Mongolia_N_North+China_YR_MN+Yakutia_LNBA+Russia_Srubnaya	0.24361	Yakutia_LNBA	0.040488	0.0603264	0.671149	TRUE	5	TRUE	Shor_Khakassia
Shor_Khakassia	Cisbaikal_LNBA+Mongolia_N_North+China_YR_MN+Yakutia_LNBA+Russia_Srubnaya	0.24361	Russia_Srubnaya	0.333998	0.0135826	24.5901	TRUE	5	TRUE	Shor_Khakassia
Shor_Khakassia	Tyumen_HG+Cisbaikal_LNBA+Mongolia_N_North+China_YR_MN+Russia_Srubnaya	0.226391	Tyumen_HG	0.0269883	0.0547694	0.492762	TRUE	5	TRUE	Shor_Khakassia
Shor_Khakassia	Tyumen_HG+Cisbaikal_LNBA+Mongolia_N_North+China_YR_MN+Russia_Srubnaya	0.226391	Cisbaikal_LNBA	0.394102	0.158048	2.49355	TRUE	5	TRUE	Shor_Khakassia
Shor_Khakassia	Tyumen_HG+Cisbaikal_LNBA+Mongolia_N_North+China_YR_MN+Russia_Srubnaya	0.226391	Mongolia_N_North	0.213575	0.127307	1.67764	TRUE	5	TRUE	Shor_Khakassia
Shor_Khakassia	Tyumen_HG+Cisbaikal_LNBA+Mongolia_N_North+China_YR_MN+Russia_Srubnaya	0.226391	China_YR_MN	0.0436289	0.0456636	0.955442	TRUE	5	TRUE	Shor_Khakassia
Shor_Khakassia	Tyumen_HG+Cisbaikal_LNBA+Mongolia_N_North+China_YR_MN+Russia_Srubnaya	0.226391	Russia_Srubnaya	0.321705	0.0259939	12.3762	TRUE	5	TRUE	Shor_Khakassia
Shor_Khakassia	Tyumen_HG+Cisbaikal_LNBA+Mongolia_N_North+Yakutia_LNBA+Russia_Srubnaya	0.185149	Tyumen_HG	0.0278738	0.0643591	0.433098	TRUE	5	TRUE	Shor_Khakassia
Shor_Khakassia	Tyumen_HG+Cisbaikal_LNBA+Mongolia_N_North+Yakutia_LNBA+Russia_Srubnaya	0.185149	Cisbaikal_LNBA	0.357135	0.216004	1.65337	TRUE	5	TRUE	Shor_Khakassia
Shor_Khakassia	Tyumen_HG+Cisbaikal_LNBA+Mongolia_N_North+Yakutia_LNBA+Russia_Srubnaya	0.185149	Mongolia_N_North	0.247938	0.132529	1.87082	TRUE	5	TRUE	Shor_Khakassia
Shor_Khakassia	Tyumen_HG+Cisbaikal_LNBA+Mongolia_N_North+Yakutia_LNBA+Russia_Srubnaya	0.185149	Yakutia_LNBA	0.0370842	0.0712453	0.520514	TRUE	5	TRUE	Shor_Khakassia
Shor_Khakassia	Tyumen_HG+Cisbaikal_LNBA+Mongolia_N_North+Yakutia_LNBA+Russia_Srubnaya	0.185149	Russia_Srubnaya	0.32997	0.0248565	13.275	TRUE	5	TRUE	Shor_Khakassia
Shor_Khakassia	Tyumen_HG+BMAC+Mongolia_N_North+Yakutia_LNBA+Russia_Srubnaya	1.48717e-05	Tyumen_HG	0.139429	0.0280466	4.97135	FALSE	5	TRUE	Shor_Khakassia
Shor_Khakassia	Tyumen_HG+BMAC+Mongolia_N_North+Yakutia_LNBA+Russia_Srubnaya	1.48717e-05	BMAC	0.00330281	0.0471425	0.0700602	FALSE	5	TRUE	Shor_Khakassia
Shor_Khakassia	Tyumen_HG+BMAC+Mongolia_N_North+Yakutia_LNBA+Russia_Srubnaya	1.48717e-05	Mongolia_N_North	0.522251	0.0635745	8.21478	FALSE	5	TRUE	Shor_Khakassia
Shor_Khakassia	Tyumen_HG+BMAC+Mongolia_N_North+Yakutia_LNBA+Russia_Srubnaya	1.48717e-05	Yakutia_LNBA	0.057634	0.0682712	0.844193	FALSE	5	TRUE	Shor_Khakassia
Shor_Khakassia	Tyumen_HG+BMAC+Mongolia_N_North+Yakutia_LNBA+Russia_Srubnaya	1.48717e-05	Russia_Srubnaya	0.277383	0.0693259	4.00114	FALSE	5	TRUE	Shor_Khakassia
Shor_Khakassia	Altai_N+EHG+Mongolia_N_North+Yakutia_LNBA+Russia_Srubnaya	9.35127e-07	Altai_N	0.086805	0.0682062	1.27268	FALSE	5	TRUE	Shor_Khakassia
Shor_Khakassia	Altai_N+EHG+Mongolia_N_North+Yakutia_LNBA+Russia_Srubnaya	9.35127e-07	EHG	0.0621731	0.0971872	0.639725	FALSE	5	TRUE	Shor_Khakassia
Shor_Khakassia	Altai_N+EHG+Mongolia_N_North+Yakutia_LNBA+Russia_Srubnaya	9.35127e-07	Mongolia_N_North	0.465454	0.0695803	6.68944	FALSE	5	TRUE	Shor_Khakassia
Shor_Khakassia	Altai_N+EHG+Mongolia_N_North+Yakutia_LNBA+Russia_Srubnaya	9.35127e-07	Yakutia_LNBA	0.0907489	0.0678703	1.33709	FALSE	5	TRUE	Shor_Khakassia
Shor_Khakassia	Altai_N+EHG+Mongolia_N_North+Yakutia_LNBA+Russia_Srubnaya	9.35127e-07	Russia_Srubnaya	0.294819	0.0558115	5.28241	FALSE	5	TRUE	Shor_Khakassia
Shor_Khakassia	BMAC+EHG+Mongolia_N_North+Yakutia_LNBA+Russia_Srubnaya	1.99368e-07	BMAC	0.0139042	0.0588173	0.236397	FALSE	5	TRUE	Shor_Khakassia
Shor_Khakassia	BMAC+EHG+Mongolia_N_North+Yakutia_LNBA+Russia_Srubnaya	1.99368e-07	EHG	0.18126	0.0485715	3.73183	FALSE	5	TRUE	Shor_Khakassia
Shor_Khakassia	BMAC+EHG+Mongolia_N_North+Yakutia_LNBA+Russia_Srubnaya	1.99368e-07	Mongolia_N_North	0.501577	0.0678289	7.39475	FALSE	5	TRUE	Shor_Khakassia
Shor_Khakassia	BMAC+EHG+Mongolia_N_North+Yakutia_LNBA+Russia_Srubnaya	1.99368e-07	Yakutia_LNBA	0.0867898	0.072251	1.20123	FALSE	5	TRUE	Shor_Khakassia
Shor_Khakassia	BMAC+EHG+Mongolia_N_North+Yakutia_LNBA+Russia_Srubnaya	1.99368e-07	Russia_Srubnaya	0.216468	0.101858	2.12521	FALSE	5	TRUE	Shor_Khakassia
Shor_Khakassia	Altai_N+BMAC+China_YR_MN+Yakutia_LNBA+Russia_Srubnaya	7.51379e-19	Altai_N	0.10755	0.0296599	3.62611	FALSE	5	TRUE	Shor_Khakassia
Shor_Khakassia	Altai_N+BMAC+China_YR_MN+Yakutia_LNBA+Russia_Srubnaya	7.51379e-19	BMAC	0.018451	0.0547024	0.337297	FALSE	5	TRUE	Shor_Khakassia
Shor_Khakassia	Altai_N+BMAC+China_YR_MN+Yakutia_LNBA+Russia_Srubnaya	7.51379e-19	China_YR_MN	0.11883	0.0344431	3.45005	FALSE	5	TRUE	Shor_Khakassia
Shor_Khakassia	Altai_N+BMAC+China_YR_MN+Yakutia_LNBA+Russia_Srubnaya	7.51379e-19	Yakutia_LNBA	0.459542	0.0383294	11.9893	FALSE	5	TRUE	Shor_Khakassia
Shor_Khakassia	Altai_N+BMAC+China_YR_MN+Yakutia_LNBA+Russia_Srubnaya	7.51379e-19	Russia_Srubnaya	0.295627	0.0713014	4.14616	FALSE	5	TRUE	Shor_Khakassia
Shor_Khakassia	BMAC+EHG+China_YR_MN+Yakutia_LNBA+Russia_Srubnaya	3.70632e-19	BMAC	0.0938524	0.0992895	0.94524	FALSE	5	TRUE	Shor_Khakassia
Shor_Khakassia	BMAC+EHG+China_YR_MN+Yakutia_LNBA+Russia_Srubnaya	3.70632e-19	EHG	0.186243	0.0810391	2.29818	FALSE	5	TRUE	Shor_Khakassia
Shor_Khakassia	BMAC+EHG+China_YR_MN+Yakutia_LNBA+Russia_Srubnaya	3.70632e-19	China_YR_MN	0.16204	0.0470036	3.44739	FALSE	5	TRUE	Shor_Khakassia
Shor_Khakassia	BMAC+EHG+China_YR_MN+Yakutia_LNBA+Russia_Srubnaya	3.70632e-19	Yakutia_LNBA	0.466357	0.043258	10.7808	FALSE	5	TRUE	Shor_Khakassia
Shor_Khakassia	BMAC+EHG+China_YR_MN+Yakutia_LNBA+Russia_Srubnaya	3.70632e-19	Russia_Srubnaya	0.0915081	0.182029	0.502713	FALSE	5	TRUE	Shor_Khakassia
Shor_Khakassia	Tyumen_HG+BMAC+China_YR_MN+Yakutia_LNBA+Russia_Srubnaya	3.55275e-19	Tyumen_HG	0.107056	0.0334577	3.19975	FALSE	5	TRUE	Shor_Khakassia
Shor_Khakassia	Tyumen_HG+BMAC+China_YR_MN+Yakutia_LNBA+Russia_Srubnaya	3.55275e-19	BMAC	0.0288966	0.0607828	0.475408	FALSE	5	TRUE	Shor_Khakassia
Shor_Khakassia	Tyumen_HG+BMAC+China_YR_MN+Yakutia_LNBA+Russia_Srubnaya	3.55275e-19	China_YR_MN	0.152641	0.0394101	3.87315	FALSE	5	TRUE	Shor_Khakassia
Shor_Khakassia	Tyumen_HG+BMAC+China_YR_MN+Yakutia_LNBA+Russia_Srubnaya	3.55275e-19	Yakutia_LNBA	0.466291	0.0393289	11.8562	FALSE	5	TRUE	Shor_Khakassia
Shor_Khakassia	Tyumen_HG+BMAC+China_YR_MN+Yakutia_LNBA+Russia_Srubnaya	3.55275e-19	Russia_Srubnaya	0.245115	0.0905307	2.70753	FALSE	5	TRUE	Shor_Khakassia
Shor_Khakassia	BMAC+Cisbaikal_LNBA+Mongolia_N_North+China_YR_MN+Yakutia_LNBA+Russia_Srubnaya	0.464486	BMAC	0.0807878	0.0415443	1.94462	TRUE	6	TRUE	Shor_Khakassia
Shor_Khakassia	BMAC+Cisbaikal_LNBA+Mongolia_N_North+China_YR_MN+Yakutia_LNBA+Russia_Srubnaya	0.464486	Cisbaikal_LNBA	0.526491	0.0757317	6.95205	TRUE	6	TRUE	Shor_Khakassia
Shor_Khakassia	BMAC+Cisbaikal_LNBA+Mongolia_N_North+China_YR_MN+Yakutia_LNBA+Russia_Srubnaya	0.464486	Mongolia_N_North	0.0674727	0.0827373	0.815506	TRUE	6	TRUE	Shor_Khakassia
Shor_Khakassia	BMAC+Cisbaikal_LNBA+Mongolia_N_North+China_YR_MN+Yakutia_LNBA+Russia_Srubnaya	0.464486	China_YR_MN	0.0618962	0.0440399	1.40546	TRUE	6	TRUE	Shor_Khakassia
Shor_Khakassia	BMAC+Cisbaikal_LNBA+Mongolia_N_North+China_YR_MN+Yakutia_LNBA+Russia_Srubnaya	0.464486	Yakutia_LNBA	0.0321959	0.0586826	0.548644	TRUE	6	TRUE	Shor_Khakassia
Shor_Khakassia	BMAC+Cisbaikal_LNBA+Mongolia_N_North+China_YR_MN+Yakutia_LNBA+Russia_Srubnaya	0.464486	Russia_Srubnaya	0.231156	0.0555521	4.16107	TRUE	6	TRUE	Shor_Khakassia
Shor_Khakassia	Tyumen_HG+BMAC+Cisbaikal_LNBA+Mongolia_N_North+China_YR_MN+Russia_Srubnaya	0.456606	Tyumen_HG	0.0348853	0.0467088	0.746868	TRUE	6	TRUE	Shor_Khakassia
Shor_Khakassia	Tyumen_HG+BMAC+Cisbaikal_LNBA+Mongolia_N_North+China_YR_MN+Russia_Srubnaya	0.456606	BMAC	0.0814454	0.0417248	1.95197	TRUE	6	TRUE	Shor_Khakassia
Shor_Khakassia	Tyumen_HG+BMAC+Cisbaikal_LNBA+Mongolia_N_North+China_YR_MN+Russia_Srubnaya	0.456606	Cisbaikal_LNBA	0.45962	0.137553	3.34141	TRUE	6	TRUE	Shor_Khakassia
Shor_Khakassia	Tyumen_HG+BMAC+Cisbaikal_LNBA+Mongolia_N_North+China_YR_MN+Russia_Srubnaya	0.456606	Mongolia_N_North	0.147199	0.11075	1.32911	TRUE	6	TRUE	Shor_Khakassia
Shor_Khakassia	Tyumen_HG+BMAC+Cisbaikal_LNBA+Mongolia_N_North+China_YR_MN+Russia_Srubnaya	0.456606	China_YR_MN	0.0622325	0.0438704	1.41855	TRUE	6	TRUE	Shor_Khakassia
Shor_Khakassia	Tyumen_HG+BMAC+Cisbaikal_LNBA+Mongolia_N_North+China_YR_MN+Russia_Srubnaya	0.456606	Russia_Srubnaya	0.214617	0.0598655	3.58499	TRUE	6	TRUE	Shor_Khakassia
Shor_Khakassia	BMAC+EHG+Cisbaikal_LNBA+Mongolia_N_North+China_YR_MN+Russia_Srubnaya	0.43795	BMAC	0.087358	0.0445659	1.9602	TRUE	6	TRUE	Shor_Khakassia
Shor_Khakassia	BMAC+EHG+Cisbaikal_LNBA+Mongolia_N_North+China_YR_MN+Russia_Srubnaya	0.43795	EHG	0.026443	0.0610422	0.433192	TRUE	6	TRUE	Shor_Khakassia
Shor_Khakassia	BMAC+EHG+Cisbaikal_LNBA+Mongolia_N_North+China_YR_MN+Russia_Srubnaya	0.43795	Cisbaikal_LNBA	0.508818	0.113699	4.47512	TRUE	6	TRUE	Shor_Khakassia
Shor_Khakassia	BMAC+EHG+Cisbaikal_LNBA+Mongolia_N_North+China_YR_MN+Russia_Srubnaya	0.43795	Mongolia_N_North	0.111362	0.0957662	1.16286	TRUE	6	TRUE	Shor_Khakassia
Shor_Khakassia	BMAC+EHG+Cisbaikal_LNBA+Mongolia_N_North+China_YR_MN+Russia_Srubnaya	0.43795	China_YR_MN	0.0601239	0.0447377	1.34392	TRUE	6	TRUE	Shor_Khakassia
Shor_Khakassia	BMAC+EHG+Cisbaikal_LNBA+Mongolia_N_North+China_YR_MN+Russia_Srubnaya	0.43795	Russia_Srubnaya	0.205895	0.0804367	2.55971	TRUE	6	TRUE	Shor_Khakassia
Shor_Khakassia	BMAC+EHG+Cisbaikal_LNBA+China_YR_MN+Yakutia_LNBA+Russia_Srubnaya	0.388481	BMAC	0.104596	0.0448831	2.33041	TRUE	6	TRUE	Shor_Khakassia
Shor_Khakassia	BMAC+EHG+Cisbaikal_LNBA+China_YR_MN+Yakutia_LNBA+Russia_Srubnaya	0.388481	EHG	0.0365314	0.0747863	0.488478	TRUE	6	TRUE	Shor_Khakassia
Shor_Khakassia	BMAC+EHG+Cisbaikal_LNBA+China_YR_MN+Yakutia_LNBA+Russia_Srubnaya	0.388481	Cisbaikal_LNBA	0.49566	0.143969	3.44283	TRUE	6	TRUE	Shor_Khakassia
Shor_Khakassia	BMAC+EHG+Cisbaikal_LNBA+China_YR_MN+Yakutia_LNBA+Russia_Srubnaya	0.388481	China_YR_MN	0.10718	0.053184	2.01526	TRUE	6	TRUE	Shor_Khakassia
Shor_Khakassia	BMAC+EHG+Cisbaikal_LNBA+China_YR_MN+Yakutia_LNBA+Russia_Srubnaya	0.388481	Yakutia_LNBA	0.0813531	0.0813829	0.999634	TRUE	6	TRUE	Shor_Khakassia
Shor_Khakassia	BMAC+EHG+Cisbaikal_LNBA+China_YR_MN+Yakutia_LNBA+Russia_Srubnaya	0.388481	Russia_Srubnaya	0.17468	0.0931594	1.87507	TRUE	6	TRUE	Shor_Khakassia
Shor_Khakassia	BMAC+Hungary_EN_HG_Koros+Cisbaikal_LNBA+China_YR_MN+Yakutia_LNBA+Russia_Srubnaya	0.386578	BMAC	0.105498	0.0958789	1.10032	TRUE	6	TRUE	Shor_Khakassia
Shor_Khakassia	BMAC+Hungary_EN_HG_Koros+Cisbaikal_LNBA+China_YR_MN+Yakutia_LNBA+Russia_Srubnaya	0.386578	Hungary_EN_HG_Koros	0.0241985	0.156344	0.154777	TRUE	6	TRUE	Shor_Khakassia
Shor_Khakassia	BMAC+Hungary_EN_HG_Koros+Cisbaikal_LNBA+China_YR_MN+Yakutia_LNBA+Russia_Srubnaya	0.386578	Cisbaikal_LNBA	0.565143	0.108505	5.20844	TRUE	6	TRUE	Shor_Khakassia
Shor_Khakassia	BMAC+Hungary_EN_HG_Koros+Cisbaikal_LNBA+China_YR_MN+Yakutia_LNBA+Russia_Srubnaya	0.386578	China_YR_MN	0.0804622	0.0519135	1.54993	TRUE	6	TRUE	Shor_Khakassia
Shor_Khakassia	BMAC+Hungary_EN_HG_Koros+Cisbaikal_LNBA+China_YR_MN+Yakutia_LNBA+Russia_Srubnaya	0.386578	Yakutia_LNBA	0.0492728	0.0614203	0.802224	TRUE	6	TRUE	Shor_Khakassia
Shor_Khakassia	BMAC+Hungary_EN_HG_Koros+Cisbaikal_LNBA+China_YR_MN+Yakutia_LNBA+Russia_Srubnaya	0.386578	Russia_Srubnaya	0.175426	0.258276	0.679217	TRUE	6	TRUE	Shor_Khakassia
Shor_Khakassia	Tyumen_HG+BMAC+Cisbaikal_LNBA+China_YR_MN+Yakutia_LNBA+Russia_Srubnaya	0.371425	Tyumen_HG	0.0250425	0.0461362	0.542796	TRUE	6	TRUE	Shor_Khakassia
Shor_Khakassia	Tyumen_HG+BMAC+Cisbaikal_LNBA+China_YR_MN+Yakutia_LNBA+Russia_Srubnaya	0.371425	BMAC	0.0976449	0.0387986	2.51671	TRUE	6	TRUE	Shor_Khakassia
Shor_Khakassia	Tyumen_HG+BMAC+Cisbaikal_LNBA+China_YR_MN+Yakutia_LNBA+Russia_Srubnaya	0.371425	Cisbaikal_LNBA	0.490935	0.136791	3.58893	TRUE	6	TRUE	Shor_Khakassia
Shor_Khakassia	Tyumen_HG+BMAC+Cisbaikal_LNBA+China_YR_MN+Yakutia_LNBA+Russia_Srubnaya	0.371425	China_YR_MN	0.10735	0.0517725	2.0735	TRUE	6	TRUE	Shor_Khakassia
Shor_Khakassia	Tyumen_HG+BMAC+Cisbaikal_LNBA+China_YR_MN+Yakutia_LNBA+Russia_Srubnaya	0.371425	Yakutia_LNBA	0.084061	0.0758073	1.10888	TRUE	6	TRUE	Shor_Khakassia
Shor_Khakassia	Tyumen_HG+BMAC+Cisbaikal_LNBA+China_YR_MN+Yakutia_LNBA+Russia_Srubnaya	0.371425	Russia_Srubnaya	0.194966	0.0600429	3.24711	TRUE	6	TRUE	Shor_Khakassia
Shor_Khakassia	Tyumen_HG+BMAC+Cisbaikal_LNBA+Mongolia_N_North+Yakutia_LNBA+Russia_Srubnaya	0.292085	Tyumen_HG	0.0182925	0.0533519	0.342865	TRUE	6	TRUE	Shor_Khakassia
Shor_Khakassia	Tyumen_HG+BMAC+Cisbaikal_LNBA+Mongolia_N_North+Yakutia_LNBA+Russia_Srubnaya	0.292085	BMAC	0.0712293	0.0423395	1.68233	TRUE	6	TRUE	Shor_Khakassia
Shor_Khakassia	Tyumen_HG+BMAC+Cisbaikal_LNBA+Mongolia_N_North+Yakutia_LNBA+Russia_Srubnaya	0.292085	Cisbaikal_LNBA	0.468293	0.191472	2.44575	TRUE	6	TRUE	Shor_Khakassia
Shor_Khakassia	Tyumen_HG+BMAC+Cisbaikal_LNBA+Mongolia_N_North+Yakutia_LNBA+Russia_Srubnaya	0.292085	Mongolia_N_North	0.178398	0.117699	1.51572	TRUE	6	TRUE	Shor_Khakassia
Shor_Khakassia	Tyumen_HG+BMAC+Cisbaikal_LNBA+Mongolia_N_North+Yakutia_LNBA+Russia_Srubnaya	0.292085	Yakutia_LNBA	0.0197357	0.0668259	0.29533	TRUE	6	TRUE	Shor_Khakassia
Shor_Khakassia	Tyumen_HG+BMAC+Cisbaikal_LNBA+Mongolia_N_North+Yakutia_LNBA+Russia_Srubnaya	0.292085	Russia_Srubnaya	0.244051	0.0560233	4.35624	TRUE	6	TRUE	Shor_Khakassia
Shor_Khakassia	Tyumen_HG+Cisbaikal_LNBA+Mongolia_N_North+China_YR_MN+Yakutia_LNBA+Russia_Srubnaya	0.234989	Tyumen_HG	0.0837608	0.0696901	1.2019	TRUE	6	TRUE	Shor_Khakassia
Shor_Khakassia	Tyumen_HG+Cisbaikal_LNBA+Mongolia_N_North+China_YR_MN+Yakutia_LNBA+Russia_Srubnaya	0.234989	Cisbaikal_LNBA	0.185307	0.227289	0.815292	TRUE	6	TRUE	Shor_Khakassia
Shor_Khakassia	Tyumen_HG+Cisbaikal_LNBA+Mongolia_N_North+China_YR_MN+Yakutia_LNBA+Russia_Srubnaya	0.234989	Mongolia_N_North	0.236163	0.119786	1.97154	TRUE	6	TRUE	Shor_Khakassia
Shor_Khakassia	Tyumen_HG+Cisbaikal_LNBA+Mongolia_N_North+China_YR_MN+Yakutia_LNBA+Russia_Srubnaya	0.234989	China_YR_MN	0.0849706	0.0545734	1.557	TRUE	6	TRUE	Shor_Khakassia
Shor_Khakassia	Tyumen_HG+Cisbaikal_LNBA+Mongolia_N_North+China_YR_MN+Yakutia_LNBA+Russia_Srubnaya	0.234989	Yakutia_LNBA	0.109337	0.0845201	1.29362	TRUE	6	TRUE	Shor_Khakassia
Shor_Khakassia	Tyumen_HG+Cisbaikal_LNBA+Mongolia_N_North+China_YR_MN+Yakutia_LNBA+Russia_Srubnaya	0.234989	Russia_Srubnaya	0.300462	0.0305066	9.84908	TRUE	6	TRUE	Shor_Khakassia
Shor_Khakassia	EHG+Cisbaikal_LNBA+Mongolia_N_North+China_YR_MN+Yakutia_LNBA+Russia_Srubnaya	0.151591	EHG	0.00436119	0.0963107	0.0452826	TRUE	6	TRUE	Shor_Khakassia
Shor_Khakassia	EHG+Cisbaikal_LNBA+Mongolia_N_North+China_YR_MN+Yakutia_LNBA+Russia_Srubnaya	0.151591	Cisbaikal_LNBA	0.434587	0.221761	1.9597	TRUE	6	TRUE	Shor_Khakassia
Shor_Khakassia	EHG+Cisbaikal_LNBA+Mongolia_N_North+China_YR_MN+Yakutia_LNBA+Russia_Srubnaya	0.151591	Mongolia_N_North	0.139839	0.107617	1.29941	TRUE	6	TRUE	Shor_Khakassia
Shor_Khakassia	EHG+Cisbaikal_LNBA+Mongolia_N_North+China_YR_MN+Yakutia_LNBA+Russia_Srubnaya	0.151591	China_YR_MN	0.0488879	0.0576887	0.847444	TRUE	6	TRUE	Shor_Khakassia
Shor_Khakassia	EHG+Cisbaikal_LNBA+Mongolia_N_North+China_YR_MN+Yakutia_LNBA+Russia_Srubnaya	0.151591	Yakutia_LNBA	0.0407163	0.0921685	0.441759	TRUE	6	TRUE	Shor_Khakassia
Shor_Khakassia	EHG+Cisbaikal_LNBA+Mongolia_N_North+China_YR_MN+Yakutia_LNBA+Russia_Srubnaya	0.151591	Russia_Srubnaya	0.331609	0.0591945	5.60202	TRUE	6	TRUE	Shor_Khakassia
Shor_Khakassia	Tyumen_HG+BMAC+Cisbaikal_LNBA+Mongolia_N_North+China_YR_MN+Yakutia_LNBA+Russia_Srubnaya	0.407443	Tyumen_HG	0.0810266	0.0517289	1.56637	TRUE	7	TRUE	Shor_Khakassia
Shor_Khakassia	Tyumen_HG+BMAC+Cisbaikal_LNBA+Mongolia_N_North+China_YR_MN+Yakutia_LNBA+Russia_Srubnaya	0.407443	BMAC	0.076884	0.0401691	1.91401	TRUE	7	TRUE	Shor_Khakassia
Shor_Khakassia	Tyumen_HG+BMAC+Cisbaikal_LNBA+Mongolia_N_North+China_YR_MN+Yakutia_LNBA+Russia_Srubnaya	0.407443	Cisbaikal_LNBA	0.281871	0.169801	1.66001	TRUE	7	TRUE	Shor_Khakassia
Shor_Khakassia	Tyumen_HG+BMAC+Cisbaikal_LNBA+Mongolia_N_North+China_YR_MN+Yakutia_LNBA+Russia_Srubnaya	0.407443	Mongolia_N_North	0.159996	0.0976633	1.63825	TRUE	7	TRUE	Shor_Khakassia
Shor_Khakassia	Tyumen_HG+BMAC+Cisbaikal_LNBA+Mongolia_N_North+China_YR_MN+Yakutia_LNBA+Russia_Srubnaya	0.407443	China_YR_MN	0.0976825	0.0485498	2.01201	TRUE	7	TRUE	Shor_Khakassia
Shor_Khakassia	Tyumen_HG+BMAC+Cisbaikal_LNBA+Mongolia_N_North+China_YR_MN+Yakutia_LNBA+Russia_Srubnaya	0.407443	Yakutia_LNBA	0.099177	0.0705102	1.40656	TRUE	7	TRUE	Shor_Khakassia
Shor_Khakassia	Tyumen_HG+BMAC+Cisbaikal_LNBA+Mongolia_N_North+China_YR_MN+Yakutia_LNBA+Russia_Srubnaya	0.407443	Russia_Srubnaya	0.203362	0.0584687	3.47814	TRUE	7	TRUE	Shor_Khakassia
Shor_Khakassia	BMAC+EHG+Cisbaikal_LNBA+Mongolia_N_North+China_YR_MN+Yakutia_LNBA+Russia_Srubnaya	0.33692	BMAC	0.0948085	0.0435683	2.17609	TRUE	7	TRUE	Shor_Khakassia
Shor_Khakassia	BMAC+EHG+Cisbaikal_LNBA+Mongolia_N_North+China_YR_MN+Yakutia_LNBA+Russia_Srubnaya	0.33692	EHG	0.0795066	0.0727217	1.0933	TRUE	7	TRUE	Shor_Khakassia
Shor_Khakassia	BMAC+EHG+Cisbaikal_LNBA+Mongolia_N_North+China_YR_MN+Yakutia_LNBA+Russia_Srubnaya	0.33692	Cisbaikal_LNBA	0.377501	0.156188	2.41697	TRUE	7	TRUE	Shor_Khakassia
Shor_Khakassia	BMAC+EHG+Cisbaikal_LNBA+Mongolia_N_North+China_YR_MN+Yakutia_LNBA+Russia_Srubnaya	0.33692	Mongolia_N_North	0.108199	0.087934	1.23045	TRUE	7	TRUE	Shor_Khakassia
Shor_Khakassia	BMAC+EHG+Cisbaikal_LNBA+Mongolia_N_North+China_YR_MN+Yakutia_LNBA+Russia_Srubnaya	0.33692	China_YR_MN	0.0919791	0.0503682	1.82613	TRUE	7	TRUE	Shor_Khakassia
Shor_Khakassia	BMAC+EHG+Cisbaikal_LNBA+Mongolia_N_North+China_YR_MN+Yakutia_LNBA+Russia_Srubnaya	0.33692	Yakutia_LNBA	0.0823479	0.075157	1.09568	TRUE	7	TRUE	Shor_Khakassia
Shor_Khakassia	BMAC+EHG+Cisbaikal_LNBA+Mongolia_N_North+China_YR_MN+Yakutia_LNBA+Russia_Srubnaya	0.33692	Russia_Srubnaya	0.165658	0.084262	1.96599	TRUE	7	TRUE	Shor_Khakassia
Shor_Khakassia	BMAC+Hungary_EN_HG_Koros+EHG+Cisbaikal_LNBA+China_YR_MN+Yakutia_LNBA+Russia_Srubnaya	0.234871	BMAC	0.132234	0.117238	1.1279	TRUE	7	TRUE	Shor_Khakassia
Shor_Khakassia	BMAC+Hungary_EN_HG_Koros+EHG+Cisbaikal_LNBA+China_YR_MN+Yakutia_LNBA+Russia_Srubnaya	0.234871	Hungary_EN_HG_Koros	0.0460541	0.170739	0.269734	TRUE	7	TRUE	Shor_Khakassia
Shor_Khakassia	BMAC+Hungary_EN_HG_Koros+EHG+Cisbaikal_LNBA+China_YR_MN+Yakutia_LNBA+Russia_Srubnaya	0.234871	EHG	0.0513776	0.0838458	0.612763	TRUE	7	TRUE	Shor_Khakassia
Shor_Khakassia	BMAC+Hungary_EN_HG_Koros+EHG+Cisbaikal_LNBA+China_YR_MN+Yakutia_LNBA+Russia_Srubnaya	0.234871	Cisbaikal_LNBA	0.491113	0.140146	3.5043	TRUE	7	TRUE	Shor_Khakassia
Shor_Khakassia	BMAC+Hungary_EN_HG_Koros+EHG+Cisbaikal_LNBA+China_YR_MN+Yakutia_LNBA+Russia_Srubnaya	0.234871	China_YR_MN	0.104371	0.054935	1.8999	TRUE	7	TRUE	Shor_Khakassia
Shor_Khakassia	BMAC+Hungary_EN_HG_Koros+EHG+Cisbaikal_LNBA+China_YR_MN+Yakutia_LNBA+Russia_Srubnaya	0.234871	Yakutia_LNBA	0.0851835	0.0797215	1.06851	TRUE	7	TRUE	Shor_Khakassia
Shor_Khakassia	BMAC+Hungary_EN_HG_Koros+EHG+Cisbaikal_LNBA+China_YR_MN+Yakutia_LNBA+Russia_Srubnaya	0.234871	Russia_Srubnaya	0.0896672	0.332563	0.269624	TRUE	7	TRUE	Shor_Khakassia
Shor_Khakassia	Tyumen_HG+BMAC+EHG+Cisbaikal_LNBA+China_YR_MN+Yakutia_LNBA+Russia_Srubnaya	0.222988	Tyumen_HG	0.00402674	0.150598	0.0267383	TRUE	7	TRUE	Shor_Khakassia
Shor_Khakassia	Tyumen_HG+BMAC+EHG+Cisbaikal_LNBA+China_YR_MN+Yakutia_LNBA+Russia_Srubnaya	0.222988	BMAC	0.104295	0.0607679	1.71628	TRUE	7	TRUE	Shor_Khakassia
Shor_Khakassia	Tyumen_HG+BMAC+EHG+Cisbaikal_LNBA+China_YR_MN+Yakutia_LNBA+Russia_Srubnaya	0.222988	EHG	0.0388686	0.240924	0.161331	TRUE	7	TRUE	Shor_Khakassia
Shor_Khakassia	Tyumen_HG+BMAC+EHG+Cisbaikal_LNBA+China_YR_MN+Yakutia_LNBA+Russia_Srubnaya	0.222988	Cisbaikal_LNBA	0.482039	0.140202	3.43819	TRUE	7	TRUE	Shor_Khakassia
Shor_Khakassia	Tyumen_HG+BMAC+EHG+Cisbaikal_LNBA+China_YR_MN+Yakutia_LNBA+Russia_Srubnaya	0.222988	China_YR_MN	0.1098	0.0519623	2.11308	TRUE	7	TRUE	Shor_Khakassia
Shor_Khakassia	Tyumen_HG+BMAC+EHG+Cisbaikal_LNBA+China_YR_MN+Yakutia_LNBA+Russia_Srubnaya	0.222988	Yakutia_LNBA	0.0885731	0.0800207	1.10688	TRUE	7	TRUE	Shor_Khakassia
Shor_Khakassia	Tyumen_HG+BMAC+EHG+Cisbaikal_LNBA+China_YR_MN+Yakutia_LNBA+Russia_Srubnaya	0.222988	Russia_Srubnaya	0.172398	0.157143	1.09708	TRUE	7	TRUE	Shor_Khakassia
Shor_Khakassia	Tyumen_HG+BMAC+Hungary_EN_HG_Koros+Cisbaikal_LNBA+China_YR_MN+Yakutia_LNBA+Russia_Srubnaya	0.215802	Tyumen_HG	0.0416123	0.0630717	0.659762	TRUE	7	TRUE	Shor_Khakassia
Shor_Khakassia	Tyumen_HG+BMAC+Hungary_EN_HG_Koros+Cisbaikal_LNBA+China_YR_MN+Yakutia_LNBA+Russia_Srubnaya	0.215802	BMAC	0.134259	0.125191	1.07243	TRUE	7	TRUE	Shor_Khakassia
Shor_Khakassia	Tyumen_HG+BMAC+Hungary_EN_HG_Koros+Cisbaikal_LNBA+China_YR_MN+Yakutia_LNBA+Russia_Srubnaya	0.215802	Hungary_EN_HG_Koros	0.0673412	0.201815	0.333678	TRUE	7	TRUE	Shor_Khakassia
Shor_Khakassia	Tyumen_HG+BMAC+Hungary_EN_HG_Koros+Cisbaikal_LNBA+China_YR_MN+Yakutia_LNBA+Russia_Srubnaya	0.215802	Cisbaikal_LNBA	0.477924	0.135938	3.51576	TRUE	7	TRUE	Shor_Khakassia
Shor_Khakassia	Tyumen_HG+BMAC+Hungary_EN_HG_Koros+Cisbaikal_LNBA+China_YR_MN+Yakutia_LNBA+Russia_Srubnaya	0.215802	China_YR_MN	0.105864	0.0523788	2.02112	TRUE	7	TRUE	Shor_Khakassia
Shor_Khakassia	Tyumen_HG+BMAC+Hungary_EN_HG_Koros+Cisbaikal_LNBA+China_YR_MN+Yakutia_LNBA+Russia_Srubnaya	0.215802	Yakutia_LNBA	0.0920851	0.0767467	1.19986	TRUE	7	TRUE	Shor_Khakassia
Shor_Khakassia	Tyumen_HG+BMAC+Hungary_EN_HG_Koros+Cisbaikal_LNBA+China_YR_MN+Yakutia_LNBA+Russia_Srubnaya	0.215802	Russia_Srubnaya	0.0809153	0.359808	0.224885	TRUE	7	TRUE	Shor_Khakassia
Shor_Khakassia	BMAC+Germany_EN_LBK+EHG+Cisbaikal_LNBA+China_YR_MN+Yakutia_LNBA+Russia_Srubnaya	0.205204	BMAC	0.121347	0.103073	1.1773	TRUE	7	TRUE	Shor_Khakassia
Shor_Khakassia	BMAC+Germany_EN_LBK+EHG+Cisbaikal_LNBA+China_YR_MN+Yakutia_LNBA+Russia_Srubnaya	0.205204	Germany_EN_LBK	0.0253448	0.145394	0.174318	TRUE	7	TRUE	Shor_Khakassia
Shor_Khakassia	BMAC+Germany_EN_LBK+EHG+Cisbaikal_LNBA+China_YR_MN+Yakutia_LNBA+Russia_Srubnaya	0.205204	EHG	0.0692001	0.163424	0.423438	TRUE	7	TRUE	Shor_Khakassia
Shor_Khakassia	BMAC+Germany_EN_LBK+EHG+Cisbaikal_LNBA+China_YR_MN+Yakutia_LNBA+Russia_Srubnaya	0.205204	Cisbaikal_LNBA	0.471663	0.141402	3.33563	TRUE	7	TRUE	Shor_Khakassia
Shor_Khakassia	BMAC+Germany_EN_LBK+EHG+Cisbaikal_LNBA+China_YR_MN+Yakutia_LNBA+Russia_Srubnaya	0.205204	China_YR_MN	0.115387	0.0514632	2.24212	TRUE	7	TRUE	Shor_Khakassia
Shor_Khakassia	BMAC+Germany_EN_LBK+EHG+Cisbaikal_LNBA+China_YR_MN+Yakutia_LNBA+Russia_Srubnaya	0.205204	Yakutia_LNBA	0.0921218	0.0813494	1.13242	TRUE	7	TRUE	Shor_Khakassia
Shor_Khakassia	BMAC+Germany_EN_LBK+EHG+Cisbaikal_LNBA+China_YR_MN+Yakutia_LNBA+Russia_Srubnaya	0.205204	Russia_Srubnaya	0.104936	0.392972	0.267031	TRUE	7	TRUE	Shor_Khakassia
Shor_Khakassia	Tyumen_HG+BMAC+Germany_EN_LBK+Cisbaikal_LNBA+China_YR_MN+Yakutia_LNBA+Russia_Srubnaya	0.203297	Tyumen_HG	0.0383005	0.455032	0.0841709	TRUE	7	TRUE	Shor_Khakassia
Shor_Khakassia	Tyumen_HG+BMAC+Germany_EN_LBK+Cisbaikal_LNBA+China_YR_MN+Yakutia_LNBA+Russia_Srubnaya	0.203297	BMAC	0.104339	0.294365	0.354453	TRUE	7	TRUE	Shor_Khakassia
Shor_Khakassia	Tyumen_HG+BMAC+Germany_EN_LBK+Cisbaikal_LNBA+China_YR_MN+Yakutia_LNBA+Russia_Srubnaya	0.203297	Germany_EN_LBK	0.0158483	0.632157	0.0250702	TRUE	7	TRUE	Shor_Khakassia
Shor_Khakassia	Tyumen_HG+BMAC+Germany_EN_LBK+Cisbaikal_LNBA+China_YR_MN+Yakutia_LNBA+Russia_Srubnaya	0.203297	Cisbaikal_LNBA	0.473988	0.269819	1.75669	TRUE	7	TRUE	Shor_Khakassia
Shor_Khakassia	Tyumen_HG+BMAC+Germany_EN_LBK+Cisbaikal_LNBA+China_YR_MN+Yakutia_LNBA+Russia_Srubnaya	0.203297	China_YR_MN	0.113383	0.0905497	1.25216	TRUE	7	TRUE	Shor_Khakassia
Shor_Khakassia	Tyumen_HG+BMAC+Germany_EN_LBK+Cisbaikal_LNBA+China_YR_MN+Yakutia_LNBA+Russia_Srubnaya	0.203297	Yakutia_LNBA	0.0905863	0.13176	0.687512	TRUE	7	TRUE	Shor_Khakassia
Shor_Khakassia	Tyumen_HG+BMAC+Germany_EN_LBK+Cisbaikal_LNBA+China_YR_MN+Yakutia_LNBA+Russia_Srubnaya	0.203297	Russia_Srubnaya	0.163555	1.32772	0.123185	TRUE	7	TRUE	Shor_Khakassia
Shor_Khakassia	Altai_N+EHG+Cisbaikal_LNBA+Mongolia_N_North+China_YR_MN+Yakutia_LNBA+Russia_Srubnaya	0.0779063	Altai_N	0.0022748	0.0855304	0.0265963	TRUE	7	TRUE	Shor_Khakassia
Shor_Khakassia	Altai_N+EHG+Cisbaikal_LNBA+Mongolia_N_North+China_YR_MN+Yakutia_LNBA+Russia_Srubnaya	0.0779063	EHG	0.00408055	0.0988038	0.0412995	TRUE	7	TRUE	Shor_Khakassia
Shor_Khakassia	Altai_N+EHG+Cisbaikal_LNBA+Mongolia_N_North+China_YR_MN+Yakutia_LNBA+Russia_Srubnaya	0.0779063	Cisbaikal_LNBA	0.432265	0.401635	1.07626	TRUE	7	TRUE	Shor_Khakassia
Shor_Khakassia	Altai_N+EHG+Cisbaikal_LNBA+Mongolia_N_North+China_YR_MN+Yakutia_LNBA+Russia_Srubnaya	0.0779063	Mongolia_N_North	0.140725	0.15293	0.920191	TRUE	7	TRUE	Shor_Khakassia
Shor_Khakassia	Altai_N+EHG+Cisbaikal_LNBA+Mongolia_N_North+China_YR_MN+Yakutia_LNBA+Russia_Srubnaya	0.0779063	China_YR_MN	0.0470489	0.0639682	0.735503	TRUE	7	TRUE	Shor_Khakassia
Shor_Khakassia	Altai_N+EHG+Cisbaikal_LNBA+Mongolia_N_North+China_YR_MN+Yakutia_LNBA+Russia_Srubnaya	0.0779063	Yakutia_LNBA	0.0421744	0.137079	0.307664	TRUE	7	TRUE	Shor_Khakassia
Shor_Khakassia	Altai_N+EHG+Cisbaikal_LNBA+Mongolia_N_North+China_YR_MN+Yakutia_LNBA+Russia_Srubnaya	0.0779063	Russia_Srubnaya	0.331431	0.061732	5.36888	TRUE	7	TRUE	Shor_Khakassia
Shor_Khakassia	Tyumen_HG+BMAC+Hungary_EN_HG_Koros+EHG+Cisbaikal_LNBA+China_YR_MN+Yakutia_LNBA+Russia_Srubnaya	0.104994	Tyumen_HG	0.0230786	0.193561	0.119232	TRUE	8	TRUE	Shor_Khakassia
Shor_Khakassia	Tyumen_HG+BMAC+Hungary_EN_HG_Koros+EHG+Cisbaikal_LNBA+China_YR_MN+Yakutia_LNBA+Russia_Srubnaya	0.104994	BMAC	0.128926	0.12136	1.06234	TRUE	8	TRUE	Shor_Khakassia
Shor_Khakassia	Tyumen_HG+BMAC+Hungary_EN_HG_Koros+EHG+Cisbaikal_LNBA+China_YR_MN+Yakutia_LNBA+Russia_Srubnaya	0.104994	Hungary_EN_HG_Koros	0.0495265	0.2271	0.218083	TRUE	8	TRUE	Shor_Khakassia
Shor_Khakassia	Tyumen_HG+BMAC+Hungary_EN_HG_Koros+EHG+Cisbaikal_LNBA+China_YR_MN+Yakutia_LNBA+Russia_Srubnaya	0.104994	EHG	0.0278583	0.263051	0.105905	TRUE	8	TRUE	Shor_Khakassia
Shor_Khakassia	Tyumen_HG+BMAC+Hungary_EN_HG_Koros+EHG+Cisbaikal_LNBA+China_YR_MN+Yakutia_LNBA+Russia_Srubnaya	0.104994	Cisbaikal_LNBA	0.472436	0.137661	3.43187	TRUE	8	TRUE	Shor_Khakassia
Shor_Khakassia	Tyumen_HG+BMAC+Hungary_EN_HG_Koros+EHG+Cisbaikal_LNBA+China_YR_MN+Yakutia_LNBA+Russia_Srubnaya	0.104994	China_YR_MN	0.108699	0.0543813	1.99883	TRUE	8	TRUE	Shor_Khakassia
Shor_Khakassia	Tyumen_HG+BMAC+Hungary_EN_HG_Koros+EHG+Cisbaikal_LNBA+China_YR_MN+Yakutia_LNBA+Russia_Srubnaya	0.104994	Yakutia_LNBA	0.0938081	0.0787124	1.19178	TRUE	8	TRUE	Shor_Khakassia
Shor_Khakassia	Tyumen_HG+BMAC+Hungary_EN_HG_Koros+EHG+Cisbaikal_LNBA+China_YR_MN+Yakutia_LNBA+Russia_Srubnaya	0.104994	Russia_Srubnaya	0.0956675	0.347277	0.275479	TRUE	8	TRUE	Shor_Khakassia
Shor_Khakassia	Tyumen_HG+Russia_Srubnaya	1.2e-322	Tyumen_HG	2.49502	0.241532	10.33	FALSE	2	FALSE	Shor_Khakassia
Shor_Khakassia	Tyumen_HG+Russia_Srubnaya	1.2e-322	Russia_Srubnaya	-1.49502	0.241532	-6.18972	FALSE	2	FALSE	Shor_Khakassia
Shor_Khakassia	Hungary_EN_HG_Koros+Russia_Srubnaya	9.96409e-14	Hungary_EN_HG_Koros	16.6226	6.83096	2.43342	FALSE	2	FALSE	Shor_Khakassia
Shor_Khakassia	Hungary_EN_HG_Koros+Russia_Srubnaya	9.96409e-14	Russia_Srubnaya	-15.6226	6.83096	-2.28703	FALSE	2	FALSE	Shor_Khakassia
Shor_Khakassia	EHG+Russia_Srubnaya	8.1285e-119	EHG	4.76655	0.495681	9.61617	FALSE	2	FALSE	Shor_Khakassia
Shor_Khakassia	EHG+Russia_Srubnaya	8.1285e-119	Russia_Srubnaya	-3.76655	0.495681	-7.59874	FALSE	2	FALSE	Shor_Khakassia
Shor_Khakassia	BMAC+Russia_Srubnaya	8.33708e-130	BMAC	-3.35423	0.207026	-16.2019	FALSE	2	FALSE	Shor_Khakassia
Shor_Khakassia	BMAC+Russia_Srubnaya	8.33708e-130	Russia_Srubnaya	4.35423	0.207026	21.0323	FALSE	2	FALSE	Shor_Khakassia
Shor_Khakassia	Germany_EN_LBK+Russia_Srubnaya	5.03734e-135	Germany_EN_LBK	-5.44961	0.509042	-10.7056	FALSE	2	FALSE	Shor_Khakassia
Shor_Khakassia	Germany_EN_LBK+Russia_Srubnaya	5.03734e-135	Russia_Srubnaya	6.44961	0.509042	12.6701	FALSE	2	FALSE	Shor_Khakassia
Shor_Khakassia	EHG+Cisbaikal_LNBA+Russia_Srubnaya	0.254194	EHG	-0.122911	0.0273632	-4.49182	FALSE	3	FALSE	Shor_Khakassia
Shor_Khakassia	EHG+Cisbaikal_LNBA+Russia_Srubnaya	0.254194	Cisbaikal_LNBA	0.713943	0.0126167	56.5869	FALSE	3	FALSE	Shor_Khakassia
Shor_Khakassia	EHG+Cisbaikal_LNBA+Russia_Srubnaya	0.254194	Russia_Srubnaya	0.408968	0.0242411	16.8709	FALSE	3	FALSE	Shor_Khakassia
Shor_Khakassia	Altai_N+Cisbaikal_LNBA+Russia_Srubnaya	0.180927	Altai_N	-0.106018	0.0239489	-4.42682	FALSE	3	FALSE	Shor_Khakassia
Shor_Khakassia	Altai_N+Cisbaikal_LNBA+Russia_Srubnaya	0.180927	Cisbaikal_LNBA	0.763111	0.0207358	36.8016	FALSE	3	FALSE	Shor_Khakassia
Shor_Khakassia	Altai_N+Cisbaikal_LNBA+Russia_Srubnaya	0.180927	Russia_Srubnaya	0.342906	0.0127887	26.8132	FALSE	3	FALSE	Shor_Khakassia
Shor_Khakassia	Tyumen_HG+Cisbaikal_LNBA+Russia_Srubnaya	0.116328	Tyumen_HG	-0.0817733	0.0187665	-4.35741	FALSE	3	FALSE	Shor_Khakassia
Shor_Khakassia	Tyumen_HG+Cisbaikal_LNBA+Russia_Srubnaya	0.116328	Cisbaikal_LNBA	0.715028	0.013034	54.8586	FALSE	3	FALSE	Shor_Khakassia
Shor_Khakassia	Tyumen_HG+Cisbaikal_LNBA+Russia_Srubnaya	0.116328	Russia_Srubnaya	0.366745	0.0164161	22.3405	FALSE	3	FALSE	Shor_Khakassia
Shor_Khakassia	Tyumen_HG+EHG+Russia_Srubnaya	0.00186114	Tyumen_HG	22.5203	15.8095	1.42448	FALSE	3	FALSE	Shor_Khakassia
Shor_Khakassia	Tyumen_HG+EHG+Russia_Srubnaya	0.00186114	EHG	-31.884	23.0746	-1.38178	FALSE	3	FALSE	Shor_Khakassia
Shor_Khakassia	Tyumen_HG+EHG+Russia_Srubnaya	0.00186114	Russia_Srubnaya	10.3638	7.33998	1.41196	FALSE	3	FALSE	Shor_Khakassia
Shor_Khakassia	Germany_EN_LBK+Mongolia_N_North+Russia_Srubnaya	0.00109055	Germany_EN_LBK	-0.311293	0.0416774	-7.46912	FALSE	3	FALSE	Shor_Khakassia
Shor_Khakassia	Germany_EN_LBK+Mongolia_N_North+Russia_Srubnaya	0.00109055	Mongolia_N_North	0.584022	0.0101744	57.401	FALSE	3	FALSE	Shor_Khakassia
Shor_Khakassia	Germany_EN_LBK+Mongolia_N_North+Russia_Srubnaya	0.00109055	Russia_Srubnaya	0.727271	0.0454282	16.0093	FALSE	3	FALSE	Shor_Khakassia
Shor_Khakassia	Hungary_EN_HG_Koros+Cisbaikal_LNBA+Russia_Srubnaya	6.2426e-05	Hungary_EN_HG_Koros	-0.112541	0.108695	-1.03539	FALSE	3	FALSE	Shor_Khakassia
Shor_Khakassia	Hungary_EN_HG_Koros+Cisbaikal_LNBA+Russia_Srubnaya	6.2426e-05	Cisbaikal_LNBA	0.694591	0.0132379	52.47	FALSE	3	FALSE	Shor_Khakassia
Shor_Khakassia	Hungary_EN_HG_Koros+Cisbaikal_LNBA+Russia_Srubnaya	6.2426e-05	Russia_Srubnaya	0.417951	0.101972	4.09868	FALSE	3	FALSE	Shor_Khakassia
Shor_Khakassia	Hungary_EN_HG_Koros+Mongolia_N_North+Russia_Srubnaya	2.74041e-08	Hungary_EN_HG_Koros	-0.860012	0.346834	-2.4796	FALSE	3	FALSE	Shor_Khakassia
Shor_Khakassia	Hungary_EN_HG_Koros+Mongolia_N_North+Russia_Srubnaya	2.74041e-08	Mongolia_N_North	0.638044	0.0218788	29.1627	FALSE	3	FALSE	Shor_Khakassia
Shor_Khakassia	Hungary_EN_HG_Koros+Mongolia_N_North+Russia_Srubnaya	2.74041e-08	Russia_Srubnaya	1.22197	0.332039	3.68019	FALSE	3	FALSE	Shor_Khakassia
Shor_Khakassia	Hungary_EN_HG_Koros+China_YR_MN+Russia_Srubnaya	3.3599e-09	Hungary_EN_HG_Koros	-2.81367	0.796011	-3.53472	FALSE	3	FALSE	Shor_Khakassia
Shor_Khakassia	Hungary_EN_HG_Koros+China_YR_MN+Russia_Srubnaya	3.3599e-09	China_YR_MN	0.820993	0.0679592	12.0807	FALSE	3	FALSE	Shor_Khakassia
Shor_Khakassia	Hungary_EN_HG_Koros+China_YR_MN+Russia_Srubnaya	3.3599e-09	Russia_Srubnaya	2.99268	0.748876	3.99623	FALSE	3	FALSE	Shor_Khakassia
Shor_Khakassia	BMAC+Hungary_EN_HG_Koros+Russia_Srubnaya	1.6129e-09	BMAC	-32.7471	103.44	-0.316581	FALSE	3	FALSE	Shor_Khakassia
Shor_Khakassia	BMAC+Hungary_EN_HG_Koros+Russia_Srubnaya	1.6129e-09	Hungary_EN_HG_Koros	-96.6754	318.955	-0.303101	FALSE	3	FALSE	Shor_Khakassia
Shor_Khakassia	BMAC+Hungary_EN_HG_Koros+Russia_Srubnaya	1.6129e-09	Russia_Srubnaya	130.422	422.224	0.308894	FALSE	3	FALSE	Shor_Khakassia
Shor_Khakassia	Germany_EN_LBK+Hungary_EN_HG_Koros+Russia_Srubnaya	1.20287e-10	Germany_EN_LBK	-3.09511	0.890396	-3.47611	FALSE	3	FALSE	Shor_Khakassia
Shor_Khakassia	Germany_EN_LBK+Hungary_EN_HG_Koros+Russia_Srubnaya	1.20287e-10	Hungary_EN_HG_Koros	10.2735	2.71132	3.78911	FALSE	3	FALSE	Shor_Khakassia
Shor_Khakassia	Germany_EN_LBK+Hungary_EN_HG_Koros+Russia_Srubnaya	1.20287e-10	Russia_Srubnaya	-6.17835	2.32937	-2.65237	FALSE	3	FALSE	Shor_Khakassia
Shor_Khakassia	Hungary_EN_HG_Koros+Yakutia_LNBA+Russia_Srubnaya	1.62859e-11	Hungary_EN_HG_Koros	-1.44223	0.754413	-1.91173	FALSE	3	FALSE	Shor_Khakassia
Shor_Khakassia	Hungary_EN_HG_Koros+Yakutia_LNBA+Russia_Srubnaya	1.62859e-11	Yakutia_LNBA	0.689096	0.0413698	16.657	FALSE	3	FALSE	Shor_Khakassia
Shor_Khakassia	Hungary_EN_HG_Koros+Yakutia_LNBA+Russia_Srubnaya	1.62859e-11	Russia_Srubnaya	1.75314	0.721565	2.42964	FALSE	3	FALSE	Shor_Khakassia
Shor_Khakassia	BMAC+Mongolia_N_North+Russia_Srubnaya	4.21158e-12	BMAC	-0.192131	0.0420903	-4.56473	FALSE	3	FALSE	Shor_Khakassia
Shor_Khakassia	BMAC+Mongolia_N_North+Russia_Srubnaya	4.21158e-12	Mongolia_N_North	0.584897	0.0109775	53.2817	FALSE	3	FALSE	Shor_Khakassia
Shor_Khakassia	BMAC+Mongolia_N_North+Russia_Srubnaya	4.21158e-12	Russia_Srubnaya	0.607234	0.0481089	12.6221	FALSE	3	FALSE	Shor_Khakassia
Shor_Khakassia	Tyumen_HG+Germany_EN_LBK+Russia_Srubnaya	1.52554e-12	Tyumen_HG	12.0818	5.7825	2.08937	FALSE	3	FALSE	Shor_Khakassia
Shor_Khakassia	Tyumen_HG+Germany_EN_LBK+Russia_Srubnaya	1.52554e-12	Germany_EN_LBK	25.4792	12.7812	1.99348	FALSE	3	FALSE	Shor_Khakassia
Shor_Khakassia	Tyumen_HG+Germany_EN_LBK+Russia_Srubnaya	1.52554e-12	Russia_Srubnaya	-36.5609	18.5443	-1.97154	FALSE	3	FALSE	Shor_Khakassia
Shor_Khakassia	Mongolia_N_North+China_YR_MN+Russia_Srubnaya	6.71509e-13	Mongolia_N_North	0.823961	0.063513	12.9731	FALSE	3	FALSE	Shor_Khakassia
Shor_Khakassia	Mongolia_N_North+China_YR_MN+Russia_Srubnaya	6.71509e-13	China_YR_MN	-0.24766	0.0708713	-3.49451	FALSE	3	FALSE	Shor_Khakassia
Shor_Khakassia	Mongolia_N_North+China_YR_MN+Russia_Srubnaya	6.71509e-13	Russia_Srubnaya	0.423699	0.0132892	31.8829	FALSE	3	FALSE	Shor_Khakassia
Shor_Khakassia	Tyumen_HG+Hungary_EN_HG_Koros+Russia_Srubnaya	9.78167e-14	Tyumen_HG	0.675262	0.433186	1.55883	FALSE	3	FALSE	Shor_Khakassia
Shor_Khakassia	Tyumen_HG+Hungary_EN_HG_Koros+Russia_Srubnaya	9.78167e-14	Hungary_EN_HG_Koros	12.5919	4.42464	2.84585	FALSE	3	FALSE	Shor_Khakassia
Shor_Khakassia	Tyumen_HG+Hungary_EN_HG_Koros+Russia_Srubnaya	9.78167e-14	Russia_Srubnaya	-12.2671	4.45826	-2.75155	FALSE	3	FALSE	Shor_Khakassia
Shor_Khakassia	Hungary_EN_HG_Koros+EHG+Russia_Srubnaya	4.20998e-14	Hungary_EN_HG_Koros	14.8631	6.16233	2.41194	FALSE	3	FALSE	Shor_Khakassia
Shor_Khakassia	Hungary_EN_HG_Koros+EHG+Russia_Srubnaya	4.20998e-14	EHG	0.455517	0.891605	0.510896	FALSE	3	FALSE	Shor_Khakassia
Shor_Khakassia	Hungary_EN_HG_Koros+EHG+Russia_Srubnaya	4.20998e-14	Russia_Srubnaya	-14.3187	5.97183	-2.3977	FALSE	3	FALSE	Shor_Khakassia
Shor_Khakassia	Altai_N+Hungary_EN_HG_Koros+Russia_Srubnaya	3.98112e-14	Altai_N	0.318192	0.387758	0.820594	FALSE	3	FALSE	Shor_Khakassia
Shor_Khakassia	Altai_N+Hungary_EN_HG_Koros+Russia_Srubnaya	3.98112e-14	Hungary_EN_HG_Koros	11.795	6.53423	1.80511	FALSE	3	FALSE	Shor_Khakassia
Shor_Khakassia	Altai_N+Hungary_EN_HG_Koros+Russia_Srubnaya	3.98112e-14	Russia_Srubnaya	-11.1132	6.26879	-1.77279	FALSE	3	FALSE	Shor_Khakassia
Shor_Khakassia	Germany_EN_LBK+EHG+Russia_Srubnaya	1.08587e-14	Germany_EN_LBK	36.9454	31.8119	1.16137	FALSE	3	FALSE	Shor_Khakassia
Shor_Khakassia	Germany_EN_LBK+EHG+Russia_Srubnaya	1.08587e-14	EHG	25.7527	21.3867	1.20414	FALSE	3	FALSE	Shor_Khakassia
Shor_Khakassia	Germany_EN_LBK+EHG+Russia_Srubnaya	1.08587e-14	Russia_Srubnaya	-61.698	53.1609	-1.16059	FALSE	3	FALSE	Shor_Khakassia
Shor_Khakassia	Altai_N+EHG+Russia_Srubnaya	5.33723e-17	Altai_N	1.64674	0.0926102	17.7814	FALSE	3	FALSE	Shor_Khakassia
Shor_Khakassia	Altai_N+EHG+Russia_Srubnaya	5.33723e-17	EHG	-2.11254	0.216644	-9.75119	FALSE	3	FALSE	Shor_Khakassia
Shor_Khakassia	Altai_N+EHG+Russia_Srubnaya	5.33723e-17	Russia_Srubnaya	1.4658	0.143502	10.2145	FALSE	3	FALSE	Shor_Khakassia
Shor_Khakassia	Germany_EN_LBK+Yakutia_LNBA+Russia_Srubnaya	2.56881e-19	Germany_EN_LBK	-0.17196	0.0464704	-3.70043	FALSE	3	FALSE	Shor_Khakassia
Shor_Khakassia	Germany_EN_LBK+Yakutia_LNBA+Russia_Srubnaya	2.56881e-19	Yakutia_LNBA	0.607979	0.0116102	52.3659	FALSE	3	FALSE	Shor_Khakassia
Shor_Khakassia	Germany_EN_LBK+Yakutia_LNBA+Russia_Srubnaya	2.56881e-19	Russia_Srubnaya	0.563981	0.0524781	10.747	FALSE	3	FALSE	Shor_Khakassia
Shor_Khakassia	Altai_N+Tyumen_HG+Russia_Srubnaya	7.06003e-21	Altai_N	1.76222	0.0837627	21.0383	FALSE	3	FALSE	Shor_Khakassia
Shor_Khakassia	Altai_N+Tyumen_HG+Russia_Srubnaya	7.06003e-21	Tyumen_HG	-1.4875	0.116819	-12.7334	FALSE	3	FALSE	Shor_Khakassia
Shor_Khakassia	Altai_N+Tyumen_HG+Russia_Srubnaya	7.06003e-21	Russia_Srubnaya	0.725271	0.0523099	13.8649	FALSE	3	FALSE	Shor_Khakassia
Shor_Khakassia	BMAC+Yakutia_LNBA+Russia_Srubnaya	3.21166e-23	BMAC	-0.0491573	0.0446743	-1.10035	FALSE	3	FALSE	Shor_Khakassia
Shor_Khakassia	BMAC+Yakutia_LNBA+Russia_Srubnaya	3.21166e-23	Yakutia_LNBA	0.618001	0.0123127	50.1921	FALSE	3	FALSE	Shor_Khakassia
Shor_Khakassia	BMAC+Yakutia_LNBA+Russia_Srubnaya	3.21166e-23	Russia_Srubnaya	0.431156	0.0523406	8.23752	FALSE	3	FALSE	Shor_Khakassia
Shor_Khakassia	Germany_EN_LBK+China_YR_MN+Russia_Srubnaya	1.98946e-31	Germany_EN_LBK	-0.765548	0.0694623	-11.021	FALSE	3	FALSE	Shor_Khakassia
Shor_Khakassia	Germany_EN_LBK+China_YR_MN+Russia_Srubnaya	1.98946e-31	China_YR_MN	0.627427	0.0148249	42.3224	FALSE	3	FALSE	Shor_Khakassia
Shor_Khakassia	Germany_EN_LBK+China_YR_MN+Russia_Srubnaya	1.98946e-31	Russia_Srubnaya	1.13812	0.0742452	15.3292	FALSE	3	FALSE	Shor_Khakassia
Shor_Khakassia	Altai_N+Germany_EN_LBK+Russia_Srubnaya	1.45908e-33	Altai_N	1.55941	0.0881884	17.6827	FALSE	3	FALSE	Shor_Khakassia
Shor_Khakassia	Altai_N+Germany_EN_LBK+Russia_Srubnaya	1.45908e-33	Germany_EN_LBK	2.98733	0.302256	9.88342	FALSE	3	FALSE	Shor_Khakassia
Shor_Khakassia	Altai_N+Germany_EN_LBK+Russia_Srubnaya	1.45908e-33	Russia_Srubnaya	-3.54673	0.380741	-9.31533	FALSE	3	FALSE	Shor_Khakassia
Shor_Khakassia	BMAC+EHG+Russia_Srubnaya	6.71756e-34	BMAC	-14.4459	5.21417	-2.77051	FALSE	3	FALSE	Shor_Khakassia
Shor_Khakassia	BMAC+EHG+Russia_Srubnaya	6.71756e-34	EHG	-10.4408	4.32559	-2.41372	FALSE	3	FALSE	Shor_Khakassia
Shor_Khakassia	BMAC+EHG+Russia_Srubnaya	6.71756e-34	Russia_Srubnaya	25.8867	9.5036	2.72388	FALSE	3	FALSE	Shor_Khakassia
Shor_Khakassia	EHG+China_YR_MN+Russia_Srubnaya	9.06121e-48	EHG	0.446695	0.0525929	8.49346	FALSE	3	FALSE	Shor_Khakassia
Shor_Khakassia	EHG+China_YR_MN+Russia_Srubnaya	9.06121e-48	China_YR_MN	0.629717	0.0142708	44.1261	FALSE	3	FALSE	Shor_Khakassia
Shor_Khakassia	EHG+China_YR_MN+Russia_Srubnaya	9.06121e-48	Russia_Srubnaya	-0.0764124	0.0488614	-1.56386	FALSE	3	FALSE	Shor_Khakassia
Shor_Khakassia	Tyumen_HG+BMAC+Russia_Srubnaya	9.36525e-60	Tyumen_HG	-4.17273	1.20044	-3.47601	FALSE	3	FALSE	Shor_Khakassia
Shor_Khakassia	Tyumen_HG+BMAC+Russia_Srubnaya	9.36525e-60	BMAC	-9.96366	2.30646	-4.31989	FALSE	3	FALSE	Shor_Khakassia
Shor_Khakassia	Tyumen_HG+BMAC+Russia_Srubnaya	9.36525e-60	Russia_Srubnaya	15.1364	3.48533	4.34289	FALSE	3	FALSE	Shor_Khakassia
Shor_Khakassia	BMAC+China_YR_MN+Russia_Srubnaya	2.158e-62	BMAC	-0.585459	0.0916823	-6.38573	FALSE	3	FALSE	Shor_Khakassia
Shor_Khakassia	BMAC+China_YR_MN+Russia_Srubnaya	2.158e-62	China_YR_MN	0.588993	0.0218528	26.9528	FALSE	3	FALSE	Shor_Khakassia
Shor_Khakassia	BMAC+China_YR_MN+Russia_Srubnaya	2.158e-62	Russia_Srubnaya	0.996465	0.109125	9.13138	FALSE	3	FALSE	Shor_Khakassia
Shor_Khakassia	Altai_N+BMAC+Russia_Srubnaya	9.20921e-78	Altai_N	3.08733	0.644399	4.79103	FALSE	3	FALSE	Shor_Khakassia
Shor_Khakassia	Altai_N+BMAC+Russia_Srubnaya	9.20921e-78	BMAC	6.75426	1.98263	3.40672	FALSE	3	FALSE	Shor_Khakassia
Shor_Khakassia	Altai_N+BMAC+Russia_Srubnaya	9.20921e-78	Russia_Srubnaya	-8.84159	2.61961	-3.37516	FALSE	3	FALSE	Shor_Khakassia
Shor_Khakassia	BMAC+Germany_EN_LBK+Russia_Srubnaya	2.11929e-109	BMAC	-2.34452	0.279088	-8.40065	FALSE	3	FALSE	Shor_Khakassia
Shor_Khakassia	BMAC+Germany_EN_LBK+Russia_Srubnaya	2.11929e-109	Germany_EN_LBK	-2.07619	0.433081	-4.79399	FALSE	3	FALSE	Shor_Khakassia
Shor_Khakassia	BMAC+Germany_EN_LBK+Russia_Srubnaya	2.11929e-109	Russia_Srubnaya	5.4207	0.346075	15.6634	FALSE	3	FALSE	Shor_Khakassia
Shor_Khakassia	Hungary_EN_HG_Koros+Cisbaikal_LNBA+Mongolia_N_North+Russia_Srubnaya	0.673349	Hungary_EN_HG_Koros	-0.106553	0.0639103	-1.66723	FALSE	4	FALSE	Shor_Khakassia
Shor_Khakassia	Hungary_EN_HG_Koros+Cisbaikal_LNBA+Mongolia_N_North+Russia_Srubnaya	0.673349	Cisbaikal_LNBA	0.449425	0.0487654	9.21607	FALSE	4	FALSE	Shor_Khakassia
Shor_Khakassia	Hungary_EN_HG_Koros+Cisbaikal_LNBA+Mongolia_N_North+Russia_Srubnaya	0.673349	Mongolia_N_North	0.216858	0.0426578	5.08368	FALSE	4	FALSE	Shor_Khakassia
Shor_Khakassia	Hungary_EN_HG_Koros+Cisbaikal_LNBA+Mongolia_N_North+Russia_Srubnaya	0.673349	Russia_Srubnaya	0.440269	0.0619931	7.10191	FALSE	4	FALSE	Shor_Khakassia
Shor_Khakassia	BMAC+Hungary_EN_HG_Koros+Mongolia_N_North+Russia_Srubnaya	0.64011	BMAC	-0.382708	0.0726117	-5.27061	FALSE	4	FALSE	Shor_Khakassia
Shor_Khakassia	BMAC+Hungary_EN_HG_Koros+Mongolia_N_North+Russia_Srubnaya	0.64011	Hungary_EN_HG_Koros	-0.619962	0.135199	-4.58553	FALSE	4	FALSE	Shor_Khakassia
Shor_Khakassia	BMAC+Hungary_EN_HG_Koros+Mongolia_N_North+Russia_Srubnaya	0.64011	Mongolia_N_North	0.587596	0.0152329	38.5742	FALSE	4	FALSE	Shor_Khakassia
Shor_Khakassia	BMAC+Hungary_EN_HG_Koros+Mongolia_N_North+Russia_Srubnaya	0.64011	Russia_Srubnaya	1.41507	0.184491	7.67015	FALSE	4	FALSE	Shor_Khakassia
Shor_Khakassia	Tyumen_HG+Germany_EN_LBK+Cisbaikal_LNBA+Russia_Srubnaya	0.636846	Tyumen_HG	-0.19481	0.055629	-3.50195	FALSE	4	FALSE	Shor_Khakassia
Shor_Khakassia	Tyumen_HG+Germany_EN_LBK+Cisbaikal_LNBA+Russia_Srubnaya	0.636846	Germany_EN_LBK	-0.240519	0.106606	-2.25616	FALSE	4	FALSE	Shor_Khakassia
Shor_Khakassia	Tyumen_HG+Germany_EN_LBK+Cisbaikal_LNBA+Russia_Srubnaya	0.636846	Cisbaikal_LNBA	0.725807	0.0155185	46.7703	FALSE	4	FALSE	Shor_Khakassia
Shor_Khakassia	Tyumen_HG+Germany_EN_LBK+Cisbaikal_LNBA+Russia_Srubnaya	0.636846	Russia_Srubnaya	0.709522	0.153525	4.62154	FALSE	4	FALSE	Shor_Khakassia
Shor_Khakassia	Altai_N+BMAC+Cisbaikal_LNBA+Russia_Srubnaya	0.574988	Altai_N	-0.071125	0.0270195	-2.63235	FALSE	4	FALSE	Shor_Khakassia
Shor_Khakassia	Altai_N+BMAC+Cisbaikal_LNBA+Russia_Srubnaya	0.574988	BMAC	0.0932915	0.0386901	2.41125	FALSE	4	FALSE	Shor_Khakassia
Shor_Khakassia	Altai_N+BMAC+Cisbaikal_LNBA+Russia_Srubnaya	0.574988	Cisbaikal_LNBA	0.751812	0.0202125	37.1954	FALSE	4	FALSE	Shor_Khakassia
Shor_Khakassia	Altai_N+BMAC+Cisbaikal_LNBA+Russia_Srubnaya	0.574988	Russia_Srubnaya	0.226021	0.050915	4.43918	FALSE	4	FALSE	Shor_Khakassia
Shor_Khakassia	Germany_EN_LBK+Cisbaikal_LNBA+Mongolia_N_North+Russia_Srubnaya	0.553838	Germany_EN_LBK	-0.0936979	0.0614287	-1.52531	FALSE	4	FALSE	Shor_Khakassia
Shor_Khakassia	Germany_EN_LBK+Cisbaikal_LNBA+Mongolia_N_North+Russia_Srubnaya	0.553838	Cisbaikal_LNBA	0.342937	0.0878579	3.90332	FALSE	4	FALSE	Shor_Khakassia
Shor_Khakassia	Germany_EN_LBK+Cisbaikal_LNBA+Mongolia_N_North+Russia_Srubnaya	0.553838	Mongolia_N_North	0.296029	0.0721671	4.10199	FALSE	4	FALSE	Shor_Khakassia
Shor_Khakassia	Germany_EN_LBK+Cisbaikal_LNBA+Mongolia_N_North+Russia_Srubnaya	0.553838	Russia_Srubnaya	0.454732	0.0768652	5.91597	FALSE	4	FALSE	Shor_Khakassia
Shor_Khakassia	Germany_EN_LBK+EHG+Cisbaikal_LNBA+Russia_Srubnaya	0.452507	Germany_EN_LBK	-0.124079	0.0767209	-1.61728	FALSE	4	FALSE	Shor_Khakassia
Shor_Khakassia	Germany_EN_LBK+EHG+Cisbaikal_LNBA+Russia_Srubnaya	0.452507	EHG	-0.199354	0.0569298	-3.50176	FALSE	4	FALSE	Shor_Khakassia
Shor_Khakassia	Germany_EN_LBK+EHG+Cisbaikal_LNBA+Russia_Srubnaya	0.452507	Cisbaikal_LNBA	0.716061	0.0134579	53.2076	FALSE	4	FALSE	Shor_Khakassia
Shor_Khakassia	Germany_EN_LBK+EHG+Cisbaikal_LNBA+Russia_Srubnaya	0.452507	Russia_Srubnaya	0.607373	0.125826	4.82707	FALSE	4	FALSE	Shor_Khakassia
Shor_Khakassia	BMAC+Hungary_EN_HG_Koros+Cisbaikal_LNBA+Russia_Srubnaya	0.43867	BMAC	0.222437	0.0499771	4.45078	FALSE	4	FALSE	Shor_Khakassia
Shor_Khakassia	BMAC+Hungary_EN_HG_Koros+Cisbaikal_LNBA+Russia_Srubnaya	0.43867	Hungary_EN_HG_Koros	0.204535	0.0976844	2.09383	FALSE	4	FALSE	Shor_Khakassia
Shor_Khakassia	BMAC+Hungary_EN_HG_Koros+Cisbaikal_LNBA+Russia_Srubnaya	0.43867	Cisbaikal_LNBA	0.709892	0.0133131	53.3228	FALSE	4	FALSE	Shor_Khakassia
Shor_Khakassia	BMAC+Hungary_EN_HG_Koros+Cisbaikal_LNBA+Russia_Srubnaya	0.43867	Russia_Srubnaya	-0.136864	0.139366	-0.982053	FALSE	4	FALSE	Shor_Khakassia
Shor_Khakassia	BMAC+EHG+Cisbaikal_LNBA+Russia_Srubnaya	0.396689	BMAC	0.0775745	0.0457708	1.69485	FALSE	4	FALSE	Shor_Khakassia
Shor_Khakassia	BMAC+EHG+Cisbaikal_LNBA+Russia_Srubnaya	0.396689	EHG	-0.0825697	0.0360432	-2.29085	FALSE	4	FALSE	Shor_Khakassia
Shor_Khakassia	BMAC+EHG+Cisbaikal_LNBA+Russia_Srubnaya	0.396689	Cisbaikal_LNBA	0.7164	0.0126071	56.8253	FALSE	4	FALSE	Shor_Khakassia
Shor_Khakassia	BMAC+EHG+Cisbaikal_LNBA+Russia_Srubnaya	0.396689	Russia_Srubnaya	0.288595	0.0764707	3.77394	FALSE	4	FALSE	Shor_Khakassia
Shor_Khakassia	Tyumen_HG+BMAC+Cisbaikal_LNBA+Russia_Srubnaya	0.368356	Tyumen_HG	-0.0516431	0.0222854	-2.31735	FALSE	4	FALSE	Shor_Khakassia
Shor_Khakassia	Tyumen_HG+BMAC+Cisbaikal_LNBA+Russia_Srubnaya	0.368356	BMAC	0.0934422	0.0407205	2.29472	FALSE	4	FALSE	Shor_Khakassia
Shor_Khakassia	Tyumen_HG+BMAC+Cisbaikal_LNBA+Russia_Srubnaya	0.368356	Cisbaikal_LNBA	0.718416	0.0128591	55.8681	FALSE	4	FALSE	Shor_Khakassia
Shor_Khakassia	Tyumen_HG+BMAC+Cisbaikal_LNBA+Russia_Srubnaya	0.368356	Russia_Srubnaya	0.239785	0.0585102	4.09818	FALSE	4	FALSE	Shor_Khakassia
Shor_Khakassia	Altai_N+Hungary_EN_HG_Koros+Cisbaikal_LNBA+Russia_Srubnaya	0.349076	Altai_N	-0.111774	0.0250745	-4.45769	FALSE	4	FALSE	Shor_Khakassia
Shor_Khakassia	Altai_N+Hungary_EN_HG_Koros+Cisbaikal_LNBA+Russia_Srubnaya	0.349076	Hungary_EN_HG_Koros	-0.110081	0.0708539	-1.55363	FALSE	4	FALSE	Shor_Khakassia
Shor_Khakassia	Altai_N+Hungary_EN_HG_Koros+Cisbaikal_LNBA+Russia_Srubnaya	0.349076	Cisbaikal_LNBA	0.773862	0.0227656	33.9926	FALSE	4	FALSE	Shor_Khakassia
Shor_Khakassia	Altai_N+Hungary_EN_HG_Koros+Cisbaikal_LNBA+Russia_Srubnaya	0.349076	Russia_Srubnaya	0.447993	0.0684994	6.5401	FALSE	4	FALSE	Shor_Khakassia
Shor_Khakassia	EHG+Cisbaikal_LNBA+Mongolia_N_North+Russia_Srubnaya	0.32337	EHG	-0.0408639	0.0678487	-0.60228	FALSE	4	FALSE	Shor_Khakassia
Shor_Khakassia	EHG+Cisbaikal_LNBA+Mongolia_N_North+Russia_Srubnaya	0.32337	Cisbaikal_LNBA	0.532374	0.137168	3.88117	FALSE	4	FALSE	Shor_Khakassia
Shor_Khakassia	EHG+Cisbaikal_LNBA+Mongolia_N_North+Russia_Srubnaya	0.32337	Mongolia_N_North	0.145462	0.109138	1.33282	FALSE	4	FALSE	Shor_Khakassia
Shor_Khakassia	EHG+Cisbaikal_LNBA+Mongolia_N_North+Russia_Srubnaya	0.32337	Russia_Srubnaya	0.363028	0.0419931	8.64493	FALSE	4	FALSE	Shor_Khakassia
Shor_Khakassia	Hungary_EN_HG_Koros+EHG+Cisbaikal_LNBA+Russia_Srubnaya	0.30913	Hungary_EN_HG_Koros	-0.0841941	0.0702172	-1.19905	FALSE	4	FALSE	Shor_Khakassia
Shor_Khakassia	Hungary_EN_HG_Koros+EHG+Cisbaikal_LNBA+Russia_Srubnaya	0.30913	EHG	-0.124321	0.0280262	-4.43588	FALSE	4	FALSE	Shor_Khakassia
Shor_Khakassia	Hungary_EN_HG_Koros+EHG+Cisbaikal_LNBA+Russia_Srubnaya	0.30913	Cisbaikal_LNBA	0.718831	0.0135724	52.9626	FALSE	4	FALSE	Shor_Khakassia
Shor_Khakassia	Hungary_EN_HG_Koros+EHG+Cisbaikal_LNBA+Russia_Srubnaya	0.30913	Russia_Srubnaya	0.489684	0.0722059	6.78177	FALSE	4	FALSE	Shor_Khakassia
Shor_Khakassia	Tyumen_HG+Germany_EN_LBK+Hungary_EN_HG_Koros+Russia_Srubnaya	0.305404	Tyumen_HG	-63.3314	270.241	-0.234352	FALSE	4	FALSE	Shor_Khakassia
Shor_Khakassia	Tyumen_HG+Germany_EN_LBK+Hungary_EN_HG_Koros+Russia_Srubnaya	0.305404	Germany_EN_LBK	-146.986	620.936	-0.236717	FALSE	4	FALSE	Shor_Khakassia
Shor_Khakassia	Tyumen_HG+Germany_EN_LBK+Hungary_EN_HG_Koros+Russia_Srubnaya	0.305404	Hungary_EN_HG_Koros	100.98	421.171	0.239759	FALSE	4	FALSE	Shor_Khakassia
Shor_Khakassia	Tyumen_HG+Germany_EN_LBK+Hungary_EN_HG_Koros+Russia_Srubnaya	0.305404	Russia_Srubnaya	110.338	470.567	0.234479	FALSE	4	FALSE	Shor_Khakassia
Shor_Khakassia	Altai_N+Cisbaikal_LNBA+Mongolia_N_North+Russia_Srubnaya	0.293088	Altai_N	-0.0258252	0.0554537	-0.465708	FALSE	4	FALSE	Shor_Khakassia
Shor_Khakassia	Altai_N+Cisbaikal_LNBA+Mongolia_N_North+Russia_Srubnaya	0.293088	Cisbaikal_LNBA	0.523987	0.153032	3.42405	FALSE	4	FALSE	Shor_Khakassia
Shor_Khakassia	Altai_N+Cisbaikal_LNBA+Mongolia_N_North+Russia_Srubnaya	0.293088	Mongolia_N_North	0.161697	0.102391	1.5792	FALSE	4	FALSE	Shor_Khakassia
Shor_Khakassia	Altai_N+Cisbaikal_LNBA+Mongolia_N_North+Russia_Srubnaya	0.293088	Russia_Srubnaya	0.340141	0.0124054	27.4188	FALSE	4	FALSE	Shor_Khakassia
Shor_Khakassia	Tyumen_HG+EHG+Cisbaikal_LNBA+Russia_Srubnaya	0.279226	Tyumen_HG	0.146502	0.15319	0.956339	FALSE	4	FALSE	Shor_Khakassia
Shor_Khakassia	Tyumen_HG+EHG+Cisbaikal_LNBA+Russia_Srubnaya	0.279226	EHG	-0.329035	0.220474	-1.4924	FALSE	4	FALSE	Shor_Khakassia
Shor_Khakassia	Tyumen_HG+EHG+Cisbaikal_LNBA+Russia_Srubnaya	0.279226	Cisbaikal_LNBA	0.709011	0.0136134	52.0819	FALSE	4	FALSE	Shor_Khakassia
Shor_Khakassia	Tyumen_HG+EHG+Cisbaikal_LNBA+Russia_Srubnaya	0.279226	Russia_Srubnaya	0.473522	0.0736648	6.42806	FALSE	4	FALSE	Shor_Khakassia
Shor_Khakassia	Tyumen_HG+Hungary_EN_HG_Koros+Cisbaikal_LNBA+Russia_Srubnaya	0.277818	Tyumen_HG	-0.0883649	0.0200332	-4.41093	FALSE	4	FALSE	Shor_Khakassia
Shor_Khakassia	Tyumen_HG+Hungary_EN_HG_Koros+Cisbaikal_LNBA+Russia_Srubnaya	0.277818	Hungary_EN_HG_Koros	-0.121947	0.0727787	-1.67558	FALSE	4	FALSE	Shor_Khakassia
Shor_Khakassia	Tyumen_HG+Hungary_EN_HG_Koros+Cisbaikal_LNBA+Russia_Srubnaya	0.277818	Cisbaikal_LNBA	0.724082	0.0145079	49.9094	FALSE	4	FALSE	Shor_Khakassia
Shor_Khakassia	Tyumen_HG+Hungary_EN_HG_Koros+Cisbaikal_LNBA+Russia_Srubnaya	0.277818	Russia_Srubnaya	0.48623	0.0734364	6.6211	FALSE	4	FALSE	Shor_Khakassia
Shor_Khakassia	Hungary_EN_HG_Koros+Cisbaikal_LNBA+China_YR_MN+Russia_Srubnaya	0.27419	Hungary_EN_HG_Koros	-0.146997	0.0748181	-1.96473	FALSE	4	FALSE	Shor_Khakassia
Shor_Khakassia	Hungary_EN_HG_Koros+Cisbaikal_LNBA+China_YR_MN+Russia_Srubnaya	0.27419	Cisbaikal_LNBA	0.554963	0.0313369	17.7096	FALSE	4	FALSE	Shor_Khakassia
Shor_Khakassia	Hungary_EN_HG_Koros+Cisbaikal_LNBA+China_YR_MN+Russia_Srubnaya	0.27419	China_YR_MN	0.140524	0.0306217	4.58903	FALSE	4	FALSE	Shor_Khakassia
Shor_Khakassia	Hungary_EN_HG_Koros+Cisbaikal_LNBA+China_YR_MN+Russia_Srubnaya	0.27419	Russia_Srubnaya	0.451509	0.0714403	6.3201	FALSE	4	FALSE	Shor_Khakassia
Shor_Khakassia	Altai_N+Cisbaikal_LNBA+China_YR_MN+Russia_Srubnaya	0.24849	Altai_N	-0.0708715	0.0327012	-2.16724	FALSE	4	FALSE	Shor_Khakassia
Shor_Khakassia	Altai_N+Cisbaikal_LNBA+China_YR_MN+Russia_Srubnaya	0.24849	Cisbaikal_LNBA	0.676847	0.059196	11.434	FALSE	4	FALSE	Shor_Khakassia
Shor_Khakassia	Altai_N+Cisbaikal_LNBA+China_YR_MN+Russia_Srubnaya	0.24849	China_YR_MN	0.0611445	0.0392997	1.55585	FALSE	4	FALSE	Shor_Khakassia
Shor_Khakassia	Altai_N+Cisbaikal_LNBA+China_YR_MN+Russia_Srubnaya	0.24849	Russia_Srubnaya	0.33288	0.014242	23.3731	FALSE	4	FALSE	Shor_Khakassia
Shor_Khakassia	EHG+Cisbaikal_LNBA+China_YR_MN+Russia_Srubnaya	0.231071	EHG	-0.0889566	0.0437687	-2.03242	FALSE	4	FALSE	Shor_Khakassia
Shor_Khakassia	EHG+Cisbaikal_LNBA+China_YR_MN+Russia_Srubnaya	0.231071	Cisbaikal_LNBA	0.659298	0.0551853	11.947	FALSE	4	FALSE	Shor_Khakassia
Shor_Khakassia	EHG+Cisbaikal_LNBA+China_YR_MN+Russia_Srubnaya	0.231071	China_YR_MN	0.0470225	0.0463968	1.01348	FALSE	4	FALSE	Shor_Khakassia
Shor_Khakassia	EHG+Cisbaikal_LNBA+China_YR_MN+Russia_Srubnaya	0.231071	Russia_Srubnaya	0.382636	0.0361448	10.5862	FALSE	4	FALSE	Shor_Khakassia
Shor_Khakassia	Altai_N+Germany_EN_LBK+Cisbaikal_LNBA+Russia_Srubnaya	0.230583	Altai_N	-0.155089	0.0456185	-3.3997	FALSE	4	FALSE	Shor_Khakassia
Shor_Khakassia	Altai_N+Germany_EN_LBK+Cisbaikal_LNBA+Russia_Srubnaya	0.230583	Germany_EN_LBK	-0.0938106	0.0706054	-1.32866	FALSE	4	FALSE	Shor_Khakassia
Shor_Khakassia	Altai_N+Germany_EN_LBK+Cisbaikal_LNBA+Russia_Srubnaya	0.230583	Cisbaikal_LNBA	0.787429	0.0293418	26.8364	FALSE	4	FALSE	Shor_Khakassia
Shor_Khakassia	Altai_N+Germany_EN_LBK+Cisbaikal_LNBA+Russia_Srubnaya	0.230583	Russia_Srubnaya	0.461471	0.0897914	5.13936	FALSE	4	FALSE	Shor_Khakassia
Shor_Khakassia	Altai_N+EHG+Cisbaikal_LNBA+Russia_Srubnaya	0.215297	Altai_N	-0.0434651	0.0568907	-0.764011	FALSE	4	FALSE	Shor_Khakassia
Shor_Khakassia	Altai_N+EHG+Cisbaikal_LNBA+Russia_Srubnaya	0.215297	EHG	-0.0770286	0.0645847	-1.19268	FALSE	4	FALSE	Shor_Khakassia
Shor_Khakassia	Altai_N+EHG+Cisbaikal_LNBA+Russia_Srubnaya	0.215297	Cisbaikal_LNBA	0.734491	0.0307771	23.8648	FALSE	4	FALSE	Shor_Khakassia
Shor_Khakassia	Altai_N+EHG+Cisbaikal_LNBA+Russia_Srubnaya	0.215297	Russia_Srubnaya	0.386003	0.0382133	10.1013	FALSE	4	FALSE	Shor_Khakassia
Shor_Khakassia	EHG+Cisbaikal_LNBA+Yakutia_LNBA+Russia_Srubnaya	0.191944	EHG	-0.135526	0.0381736	-3.55026	FALSE	4	FALSE	Shor_Khakassia
Shor_Khakassia	EHG+Cisbaikal_LNBA+Yakutia_LNBA+Russia_Srubnaya	0.191944	Cisbaikal_LNBA	0.759479	0.0914891	8.30131	FALSE	4	FALSE	Shor_Khakassia
Shor_Khakassia	EHG+Cisbaikal_LNBA+Yakutia_LNBA+Russia_Srubnaya	0.191944	Yakutia_LNBA	-0.0379138	0.0749513	-0.505845	FALSE	4	FALSE	Shor_Khakassia
Shor_Khakassia	EHG+Cisbaikal_LNBA+Yakutia_LNBA+Russia_Srubnaya	0.191944	Russia_Srubnaya	0.413961	0.0267435	15.4789	FALSE	4	FALSE	Shor_Khakassia
Shor_Khakassia	Germany_EN_LBK+Hungary_EN_HG_Koros+EHG+Russia_Srubnaya	0.190885	Germany_EN_LBK	-23.821	15.9722	-1.49141	FALSE	4	FALSE	Shor_Khakassia
Shor_Khakassia	Germany_EN_LBK+Hungary_EN_HG_Koros+EHG+Russia_Srubnaya	0.190885	Hungary_EN_HG_Koros	21.5538	13.7462	1.56798	FALSE	4	FALSE	Shor_Khakassia
Shor_Khakassia	Germany_EN_LBK+Hungary_EN_HG_Koros+EHG+Russia_Srubnaya	0.190885	EHG	-14.2626	10.1263	-1.40846	FALSE	4	FALSE	Shor_Khakassia
Shor_Khakassia	Germany_EN_LBK+Hungary_EN_HG_Koros+EHG+Russia_Srubnaya	0.190885	Russia_Srubnaya	17.5298	13.054	1.34287	FALSE	4	FALSE	Shor_Khakassia
Shor_Khakassia	Altai_N+Cisbaikal_LNBA+Yakutia_LNBA+Russia_Srubnaya	0.163284	Altai_N	-0.129351	0.038253	-3.38146	FALSE	4	FALSE	Shor_Khakassia
Shor_Khakassia	Altai_N+Cisbaikal_LNBA+Yakutia_LNBA+Russia_Srubnaya	0.163284	Cisbaikal_LNBA	0.858963	0.119257	7.20259	FALSE	4	FALSE	Shor_Khakassia
Shor_Khakassia	Altai_N+Cisbaikal_LNBA+Yakutia_LNBA+Russia_Srubnaya	0.163284	Yakutia_LNBA	-0.0702088	0.0852621	-0.823447	FALSE	4	FALSE	Shor_Khakassia
Shor_Khakassia	Altai_N+Cisbaikal_LNBA+Yakutia_LNBA+Russia_Srubnaya	0.163284	Russia_Srubnaya	0.340597	0.0133406	25.5309	FALSE	4	FALSE	Shor_Khakassia
Shor_Khakassia	Tyumen_HG+BMAC+Germany_EN_LBK+Russia_Srubnaya	0.129255	Tyumen_HG	125.919	1366.86	0.0921226	FALSE	4	FALSE	Shor_Khakassia
Shor_Khakassia	Tyumen_HG+BMAC+Germany_EN_LBK+Russia_Srubnaya	0.129255	BMAC	95.5604	1049.9	0.0910187	FALSE	4	FALSE	Shor_Khakassia
Shor_Khakassia	Tyumen_HG+BMAC+Germany_EN_LBK+Russia_Srubnaya	0.129255	Germany_EN_LBK	205.979	2234.24	0.0921922	FALSE	4	FALSE	Shor_Khakassia
Shor_Khakassia	Tyumen_HG+BMAC+Germany_EN_LBK+Russia_Srubnaya	0.129255	Russia_Srubnaya	-426.459	4650.88	-0.0916942	FALSE	4	FALSE	Shor_Khakassia
Shor_Khakassia	Altai_N+Tyumen_HG+Cisbaikal_LNBA+Russia_Srubnaya	0.128302	Altai_N	-0.0798815	0.0666576	-1.19839	FALSE	4	FALSE	Shor_Khakassia
Shor_Khakassia	Altai_N+Tyumen_HG+Cisbaikal_LNBA+Russia_Srubnaya	0.128302	Tyumen_HG	-0.0213003	0.052302	-0.407255	FALSE	4	FALSE	Shor_Khakassia
Shor_Khakassia	Altai_N+Tyumen_HG+Cisbaikal_LNBA+Russia_Srubnaya	0.128302	Cisbaikal_LNBA	0.751303	0.0338532	22.193	FALSE	4	FALSE	Shor_Khakassia
Shor_Khakassia	Altai_N+Tyumen_HG+Cisbaikal_LNBA+Russia_Srubnaya	0.128302	Russia_Srubnaya	0.349879	0.0211682	16.5285	FALSE	4	FALSE	Shor_Khakassia
Shor_Khakassia	Tyumen_HG+Germany_EN_LBK+EHG+Russia_Srubnaya	0.126731	Tyumen_HG	20.0822	10.844	1.85191	FALSE	4	FALSE	Shor_Khakassia
Shor_Khakassia	Tyumen_HG+Germany_EN_LBK+EHG+Russia_Srubnaya	0.126731	Germany_EN_LBK	11.2606	6.85715	1.64217	FALSE	4	FALSE	Shor_Khakassia
Shor_Khakassia	Tyumen_HG+Germany_EN_LBK+EHG+Russia_Srubnaya	0.126731	EHG	-21.4163	12.1202	-1.76699	FALSE	4	FALSE	Shor_Khakassia
Shor_Khakassia	Tyumen_HG+Germany_EN_LBK+EHG+Russia_Srubnaya	0.126731	Russia_Srubnaya	-8.92647	6.91977	-1.29	FALSE	4	FALSE	Shor_Khakassia
Shor_Khakassia	Tyumen_HG+Cisbaikal_LNBA+China_YR_MN+Russia_Srubnaya	0.126332	Tyumen_HG	-0.0511102	0.0299887	-1.70431	FALSE	4	FALSE	Shor_Khakassia
Shor_Khakassia	Tyumen_HG+Cisbaikal_LNBA+China_YR_MN+Russia_Srubnaya	0.126332	Cisbaikal_LNBA	0.644249	0.0552707	11.6563	FALSE	4	FALSE	Shor_Khakassia
Shor_Khakassia	Tyumen_HG+Cisbaikal_LNBA+China_YR_MN+Russia_Srubnaya	0.126332	China_YR_MN	0.0602348	0.0459571	1.31068	FALSE	4	FALSE	Shor_Khakassia
Shor_Khakassia	Tyumen_HG+Cisbaikal_LNBA+China_YR_MN+Russia_Srubnaya	0.126332	Russia_Srubnaya	0.346626	0.0225933	15.342	FALSE	4	FALSE	Shor_Khakassia
Shor_Khakassia	Tyumen_HG+EHG+Mongolia_N_North+Russia_Srubnaya	0.102744	Tyumen_HG	0.740778	0.299991	2.46933	FALSE	4	FALSE	Shor_Khakassia
Shor_Khakassia	Tyumen_HG+EHG+Mongolia_N_North+Russia_Srubnaya	0.102744	EHG	-0.848371	0.429147	-1.97688	FALSE	4	FALSE	Shor_Khakassia
Shor_Khakassia	Tyumen_HG+EHG+Mongolia_N_North+Russia_Srubnaya	0.102744	Mongolia_N_North	0.565364	0.015574	36.3017	FALSE	4	FALSE	Shor_Khakassia
Shor_Khakassia	Tyumen_HG+EHG+Mongolia_N_North+Russia_Srubnaya	0.102744	Russia_Srubnaya	0.542229	0.139073	3.89889	FALSE	4	FALSE	Shor_Khakassia
Shor_Khakassia	Germany_EN_LBK+Hungary_EN_HG_Koros+Cisbaikal_LNBA+Russia_Srubnaya	0.0999819	Germany_EN_LBK	0.199127	0.0537602	3.70399	FALSE	4	FALSE	Shor_Khakassia
Shor_Khakassia	Germany_EN_LBK+Hungary_EN_HG_Koros+Cisbaikal_LNBA+Russia_Srubnaya	0.0999819	Hungary_EN_HG_Koros	-0.269764	0.107639	-2.50619	FALSE	4	FALSE	Shor_Khakassia
Shor_Khakassia	Germany_EN_LBK+Hungary_EN_HG_Koros+Cisbaikal_LNBA+Russia_Srubnaya	0.0999819	Cisbaikal_LNBA	0.725119	0.0164063	44.1977	FALSE	4	FALSE	Shor_Khakassia
Shor_Khakassia	Germany_EN_LBK+Hungary_EN_HG_Koros+Cisbaikal_LNBA+Russia_Srubnaya	0.0999819	Russia_Srubnaya	0.345518	0.0779084	4.43493	FALSE	4	FALSE	Shor_Khakassia
Shor_Khakassia	Tyumen_HG+Hungary_EN_HG_Koros+EHG+Russia_Srubnaya	0.0958384	Tyumen_HG	13.442	6.11143	2.19949	FALSE	4	FALSE	Shor_Khakassia
Shor_Khakassia	Tyumen_HG+Hungary_EN_HG_Koros+EHG+Russia_Srubnaya	0.0958384	Hungary_EN_HG_Koros	6.4178	3.18645	2.01409	FALSE	4	FALSE	Shor_Khakassia
Shor_Khakassia	Tyumen_HG+Hungary_EN_HG_Koros+EHG+Russia_Srubnaya	0.0958384	EHG	-18.7963	8.97061	-2.09532	FALSE	4	FALSE	Shor_Khakassia
Shor_Khakassia	Tyumen_HG+Hungary_EN_HG_Koros+EHG+Russia_Srubnaya	0.0958384	Russia_Srubnaya	-0.0634951	2.22134	-0.0285841	FALSE	4	FALSE	Shor_Khakassia
Shor_Khakassia	Tyumen_HG+Cisbaikal_LNBA+Yakutia_LNBA+Russia_Srubnaya	0.0733035	Tyumen_HG	-0.0848757	0.0254058	-3.34079	FALSE	4	FALSE	Shor_Khakassia
Shor_Khakassia	Tyumen_HG+Cisbaikal_LNBA+Yakutia_LNBA+Russia_Srubnaya	0.0733035	Cisbaikal_LNBA	0.732113	0.0869305	8.42182	FALSE	4	FALSE	Shor_Khakassia
Shor_Khakassia	Tyumen_HG+Cisbaikal_LNBA+Yakutia_LNBA+Russia_Srubnaya	0.0733035	Yakutia_LNBA	-0.014247	0.0709623	-0.200768	FALSE	4	FALSE	Shor_Khakassia
Shor_Khakassia	Tyumen_HG+Cisbaikal_LNBA+Yakutia_LNBA+Russia_Srubnaya	0.0733035	Russia_Srubnaya	0.367009	0.0166009	22.1078	FALSE	4	FALSE	Shor_Khakassia
Shor_Khakassia	Germany_EN_LBK+Cisbaikal_LNBA+China_YR_MN+Russia_Srubnaya	0.0362516	Germany_EN_LBK	-0.00968138	0.0540864	-0.178998	FALSE	4	FALSE	Shor_Khakassia
Shor_Khakassia	Germany_EN_LBK+Cisbaikal_LNBA+China_YR_MN+Russia_Srubnaya	0.0362516	Cisbaikal_LNBA	0.556391	0.0462946	12.0185	FALSE	4	FALSE	Shor_Khakassia
Shor_Khakassia	Germany_EN_LBK+Cisbaikal_LNBA+China_YR_MN+Russia_Srubnaya	0.0362516	China_YR_MN	0.129498	0.0412953	3.1359	FALSE	4	FALSE	Shor_Khakassia
Shor_Khakassia	Germany_EN_LBK+Cisbaikal_LNBA+China_YR_MN+Russia_Srubnaya	0.0362516	Russia_Srubnaya	0.323792	0.0603957	5.36118	FALSE	4	FALSE	Shor_Khakassia
Shor_Khakassia	Tyumen_HG+BMAC+EHG+Russia_Srubnaya	0.0210563	Tyumen_HG	12.9541	5.98508	2.1644	FALSE	4	FALSE	Shor_Khakassia
Shor_Khakassia	Tyumen_HG+BMAC+EHG+Russia_Srubnaya	0.0210563	BMAC	-4.08978	2.07743	-1.96867	FALSE	4	FALSE	Shor_Khakassia
Shor_Khakassia	Tyumen_HG+BMAC+EHG+Russia_Srubnaya	0.0210563	EHG	-20.3024	9.53623	-2.12898	FALSE	4	FALSE	Shor_Khakassia
Shor_Khakassia	Tyumen_HG+BMAC+EHG+Russia_Srubnaya	0.0210563	Russia_Srubnaya	12.4381	5.5061	2.25897	FALSE	4	FALSE	Shor_Khakassia
Shor_Khakassia	BMAC+Germany_EN_LBK+EHG+Russia_Srubnaya	0.0105981	BMAC	-13.9474	9.27997	-1.50296	FALSE	4	FALSE	Shor_Khakassia
Shor_Khakassia	BMAC+Germany_EN_LBK+EHG+Russia_Srubnaya	0.0105981	Germany_EN_LBK	-20.7402	14.7799	-1.40327	FALSE	4	FALSE	Shor_Khakassia
Shor_Khakassia	BMAC+Germany_EN_LBK+EHG+Russia_Srubnaya	0.0105981	EHG	-19.9407	14.2988	-1.39457	FALSE	4	FALSE	Shor_Khakassia
Shor_Khakassia	BMAC+Germany_EN_LBK+EHG+Russia_Srubnaya	0.0105981	Russia_Srubnaya	55.6283	38.1056	1.45985	FALSE	4	FALSE	Shor_Khakassia
Shor_Khakassia	BMAC+Germany_EN_LBK+Mongolia_N_North+Russia_Srubnaya	0.0100643	BMAC	-0.106473	0.0411018	-2.59048	FALSE	4	FALSE	Shor_Khakassia
Shor_Khakassia	BMAC+Germany_EN_LBK+Mongolia_N_North+Russia_Srubnaya	0.0100643	Germany_EN_LBK	-0.272059	0.0430681	-6.31696	FALSE	4	FALSE	Shor_Khakassia
Shor_Khakassia	BMAC+Germany_EN_LBK+Mongolia_N_North+Russia_Srubnaya	0.0100643	Mongolia_N_North	0.574543	0.0108679	52.8661	FALSE	4	FALSE	Shor_Khakassia
Shor_Khakassia	BMAC+Germany_EN_LBK+Mongolia_N_North+Russia_Srubnaya	0.0100643	Russia_Srubnaya	0.803989	0.0563809	14.26	FALSE	4	FALSE	Shor_Khakassia
Shor_Khakassia	BMAC+Hungary_EN_HG_Koros+China_YR_MN+Russia_Srubnaya	0.00689219	BMAC	-0.792628	0.161303	-4.9139	FALSE	4	FALSE	Shor_Khakassia
Shor_Khakassia	BMAC+Hungary_EN_HG_Koros+China_YR_MN+Russia_Srubnaya	0.00689219	Hungary_EN_HG_Koros	-1.77039	0.350545	-5.0504	FALSE	4	FALSE	Shor_Khakassia
Shor_Khakassia	BMAC+Hungary_EN_HG_Koros+China_YR_MN+Russia_Srubnaya	0.00689219	China_YR_MN	0.667611	0.0383388	17.4134	FALSE	4	FALSE	Shor_Khakassia
Shor_Khakassia	BMAC+Hungary_EN_HG_Koros+China_YR_MN+Russia_Srubnaya	0.00689219	Russia_Srubnaya	2.89541	0.448082	6.46177	FALSE	4	FALSE	Shor_Khakassia
Shor_Khakassia	Tyumen_HG+Hungary_EN_HG_Koros+Mongolia_N_North+Russia_Srubnaya	0.00372427	Tyumen_HG	0.142811	0.0200021	7.13977	FALSE	4	FALSE	Shor_Khakassia
Shor_Khakassia	Tyumen_HG+Hungary_EN_HG_Koros+Mongolia_N_North+Russia_Srubnaya	0.00372427	Hungary_EN_HG_Koros	-0.224815	0.105147	-2.13811	FALSE	4	FALSE	Shor_Khakassia
Shor_Khakassia	Tyumen_HG+Hungary_EN_HG_Koros+Mongolia_N_North+Russia_Srubnaya	0.00372427	Mongolia_N_North	0.58497	0.0110181	53.0916	FALSE	4	FALSE	Shor_Khakassia
Shor_Khakassia	Tyumen_HG+Hungary_EN_HG_Koros+Mongolia_N_North+Russia_Srubnaya	0.00372427	Russia_Srubnaya	0.497035	0.105026	4.7325	FALSE	4	FALSE	Shor_Khakassia
Shor_Khakassia	Altai_N+Tyumen_HG+EHG+Russia_Srubnaya	0.0023179	Altai_N	2.57615	1.49076	1.72808	FALSE	4	FALSE	Shor_Khakassia
Shor_Khakassia	Altai_N+Tyumen_HG+EHG+Russia_Srubnaya	0.0023179	Tyumen_HG	-13.6508	16.9127	-0.807134	FALSE	4	FALSE	Shor_Khakassia
Shor_Khakassia	Altai_N+Tyumen_HG+EHG+Russia_Srubnaya	0.0023179	EHG	16.2987	22.2689	0.731903	FALSE	4	FALSE	Shor_Khakassia
Shor_Khakassia	Altai_N+Tyumen_HG+EHG+Russia_Srubnaya	0.0023179	Russia_Srubnaya	-4.22408	6.73713	-0.626984	FALSE	4	FALSE	Shor_Khakassia
Shor_Khakassia	BMAC+Germany_EN_LBK+Hungary_EN_HG_Koros+Russia_Srubnaya	0.00219373	BMAC	18.0081	22.8583	0.787814	FALSE	4	FALSE	Shor_Khakassia
Shor_Khakassia	BMAC+Germany_EN_LBK+Hungary_EN_HG_Koros+Russia_Srubnaya	0.00219373	Germany_EN_LBK	-17.7367	20.7054	-0.856623	FALSE	4	FALSE	Shor_Khakassia
Shor_Khakassia	BMAC+Germany_EN_LBK+Hungary_EN_HG_Koros+Russia_Srubnaya	0.00219373	Hungary_EN_HG_Koros	40.4428	47.6815	0.848186	FALSE	4	FALSE	Shor_Khakassia
Shor_Khakassia	BMAC+Germany_EN_LBK+Hungary_EN_HG_Koros+Russia_Srubnaya	0.00219373	Russia_Srubnaya	-39.7142	49.9568	-0.79497	FALSE	4	FALSE	Shor_Khakassia
Shor_Khakassia	Tyumen_HG+EHG+China_YR_MN+Russia_Srubnaya	0.00209909	Tyumen_HG	4.46804	2.5827	1.72998	FALSE	4	FALSE	Shor_Khakassia
Shor_Khakassia	Tyumen_HG+EHG+China_YR_MN+Russia_Srubnaya	0.00209909	EHG	-6.01897	3.73591	-1.61111	FALSE	4	FALSE	Shor_Khakassia
Shor_Khakassia	Tyumen_HG+EHG+China_YR_MN+Russia_Srubnaya	0.00209909	China_YR_MN	0.526112	0.104893	5.01571	FALSE	4	FALSE	Shor_Khakassia
Shor_Khakassia	Tyumen_HG+EHG+China_YR_MN+Russia_Srubnaya	0.00209909	Russia_Srubnaya	2.02482	1.22675	1.65056	FALSE	4	FALSE	Shor_Khakassia
Shor_Khakassia	Hungary_EN_HG_Koros+EHG+Mongolia_N_North+Russia_Srubnaya	0.00120219	Hungary_EN_HG_Koros	-0.306803	0.126497	-2.42539	FALSE	4	FALSE	Shor_Khakassia
Shor_Khakassia	Hungary_EN_HG_Koros+EHG+Mongolia_N_North+Russia_Srubnaya	0.00120219	EHG	0.196355	0.0311024	6.31316	FALSE	4	FALSE	Shor_Khakassia
Shor_Khakassia	Hungary_EN_HG_Koros+EHG+Mongolia_N_North+Russia_Srubnaya	0.00120219	Mongolia_N_North	0.592289	0.0116691	50.7571	FALSE	4	FALSE	Shor_Khakassia
Shor_Khakassia	Hungary_EN_HG_Koros+EHG+Mongolia_N_North+Russia_Srubnaya	0.00120219	Russia_Srubnaya	0.518159	0.125286	4.13581	FALSE	4	FALSE	Shor_Khakassia
Shor_Khakassia	Tyumen_HG+BMAC+Hungary_EN_HG_Koros+Russia_Srubnaya	0.00108104	Tyumen_HG	10.7366	14.4063	0.745273	FALSE	4	FALSE	Shor_Khakassia
Shor_Khakassia	Tyumen_HG+BMAC+Hungary_EN_HG_Koros+Russia_Srubnaya	0.00108104	BMAC	26.5752	37.6352	0.706126	FALSE	4	FALSE	Shor_Khakassia
Shor_Khakassia	Tyumen_HG+BMAC+Hungary_EN_HG_Koros+Russia_Srubnaya	0.00108104	Hungary_EN_HG_Koros	39.2667	53.2369	0.737585	FALSE	4	FALSE	Shor_Khakassia
Shor_Khakassia	Tyumen_HG+BMAC+Hungary_EN_HG_Koros+Russia_Srubnaya	0.00108104	Russia_Srubnaya	-75.5785	105.018	-0.719669	FALSE	4	FALSE	Shor_Khakassia
Shor_Khakassia	Germany_EN_LBK+Mongolia_N_North+Yakutia_LNBA+Russia_Srubnaya	0.000988278	Germany_EN_LBK	-0.282224	0.0464571	-6.07493	FALSE	4	FALSE	Shor_Khakassia
Shor_Khakassia	Germany_EN_LBK+Mongolia_N_North+Yakutia_LNBA+Russia_Srubnaya	0.000988278	Mongolia_N_North	0.504801	0.0656402	7.69043	FALSE	4	FALSE	Shor_Khakassia
Shor_Khakassia	Germany_EN_LBK+Mongolia_N_North+Yakutia_LNBA+Russia_Srubnaya	0.000988278	Yakutia_LNBA	0.0846018	0.0697097	1.21363	FALSE	4	FALSE	Shor_Khakassia
Shor_Khakassia	Germany_EN_LBK+Mongolia_N_North+Yakutia_LNBA+Russia_Srubnaya	0.000988278	Russia_Srubnaya	0.692821	0.0520766	13.3039	FALSE	4	FALSE	Shor_Khakassia
Shor_Khakassia	Tyumen_HG+EHG+Yakutia_LNBA+Russia_Srubnaya	0.000910656	Tyumen_HG	5.42597	8.61157	0.630079	FALSE	4	FALSE	Shor_Khakassia
Shor_Khakassia	Tyumen_HG+EHG+Yakutia_LNBA+Russia_Srubnaya	0.000910656	EHG	-7.64175	12.2458	-0.624033	FALSE	4	FALSE	Shor_Khakassia
Shor_Khakassia	Tyumen_HG+EHG+Yakutia_LNBA+Russia_Srubnaya	0.000910656	Yakutia_LNBA	0.473866	0.245738	1.92834	FALSE	4	FALSE	Shor_Khakassia
Shor_Khakassia	Tyumen_HG+EHG+Yakutia_LNBA+Russia_Srubnaya	0.000910656	Russia_Srubnaya	2.74192	3.86385	0.709633	FALSE	4	FALSE	Shor_Khakassia
Shor_Khakassia	Altai_N+Germany_EN_LBK+Mongolia_N_North+Russia_Srubnaya	0.000654856	Altai_N	0.0276005	0.04289	0.643519	FALSE	4	FALSE	Shor_Khakassia
Shor_Khakassia	Altai_N+Germany_EN_LBK+Mongolia_N_North+Russia_Srubnaya	0.000654856	Germany_EN_LBK	-0.264962	0.0870903	-3.04239	FALSE	4	FALSE	Shor_Khakassia
Shor_Khakassia	Altai_N+Germany_EN_LBK+Mongolia_N_North+Russia_Srubnaya	0.000654856	Mongolia_N_North	0.57233	0.0194369	29.4456	FALSE	4	FALSE	Shor_Khakassia
Shor_Khakassia	Altai_N+Germany_EN_LBK+Mongolia_N_North+Russia_Srubnaya	0.000654856	Russia_Srubnaya	0.665032	0.11236	5.91878	FALSE	4	FALSE	Shor_Khakassia
Shor_Khakassia	Hungary_EN_HG_Koros+Cisbaikal_LNBA+Yakutia_LNBA+Russia_Srubnaya	0.000604405	Hungary_EN_HG_Koros	-0.0942783	0.0896063	-1.05214	FALSE	4	FALSE	Shor_Khakassia
Shor_Khakassia	Hungary_EN_HG_Koros+Cisbaikal_LNBA+Yakutia_LNBA+Russia_Srubnaya	0.000604405	Cisbaikal_LNBA	0.539532	0.0638187	8.45413	FALSE	4	FALSE	Shor_Khakassia
Shor_Khakassia	Hungary_EN_HG_Koros+Cisbaikal_LNBA+Yakutia_LNBA+Russia_Srubnaya	0.000604405	Yakutia_LNBA	0.136628	0.0559682	2.44117	FALSE	4	FALSE	Shor_Khakassia
Shor_Khakassia	Hungary_EN_HG_Koros+Cisbaikal_LNBA+Yakutia_LNBA+Russia_Srubnaya	0.000604405	Russia_Srubnaya	0.418119	0.0845225	4.94684	FALSE	4	FALSE	Shor_Khakassia
Shor_Khakassia	Altai_N+Hungary_EN_HG_Koros+Mongolia_N_North+Russia_Srubnaya	0.000604029	Altai_N	0.136754	0.0215765	6.33812	FALSE	4	FALSE	Shor_Khakassia
Shor_Khakassia	Altai_N+Hungary_EN_HG_Koros+Mongolia_N_North+Russia_Srubnaya	0.000604029	Hungary_EN_HG_Koros	-0.285293	0.124757	-2.28679	FALSE	4	FALSE	Shor_Khakassia
Shor_Khakassia	Altai_N+Hungary_EN_HG_Koros+Mongolia_N_North+Russia_Srubnaya	0.000604029	Mongolia_N_North	0.542556	0.0158629	34.2029	FALSE	4	FALSE	Shor_Khakassia
Shor_Khakassia	Altai_N+Hungary_EN_HG_Koros+Mongolia_N_North+Russia_Srubnaya	0.000604029	Russia_Srubnaya	0.605983	0.122218	4.9582	FALSE	4	FALSE	Shor_Khakassia
Shor_Khakassia	Tyumen_HG+Germany_EN_LBK+Mongolia_N_North+Russia_Srubnaya	0.000596739	Tyumen_HG	0.0323773	0.0696843	0.464628	FALSE	4	FALSE	Shor_Khakassia
Shor_Khakassia	Tyumen_HG+Germany_EN_LBK+Mongolia_N_North+Russia_Srubnaya	0.000596739	Germany_EN_LBK	-0.250067	0.143657	-1.74073	FALSE	4	FALSE	Shor_Khakassia
Shor_Khakassia	Tyumen_HG+Germany_EN_LBK+Mongolia_N_North+Russia_Srubnaya	0.000596739	Mongolia_N_North	0.581692	0.0104006	55.9289	FALSE	4	FALSE	Shor_Khakassia
Shor_Khakassia	Tyumen_HG+Germany_EN_LBK+Mongolia_N_North+Russia_Srubnaya	0.000596739	Russia_Srubnaya	0.635998	0.209006	3.04297	FALSE	4	FALSE	Shor_Khakassia
Shor_Khakassia	Germany_EN_LBK+Hungary_EN_HG_Koros+Mongolia_N_North+Russia_Srubnaya	0.000559459	Germany_EN_LBK	-0.314216	0.0537863	-5.84193	FALSE	4	FALSE	Shor_Khakassia
Shor_Khakassia	Germany_EN_LBK+Hungary_EN_HG_Koros+Mongolia_N_North+Russia_Srubnaya	0.000559459	Hungary_EN_HG_Koros	0.0112868	0.130719	0.0863437	FALSE	4	FALSE	Shor_Khakassia
Shor_Khakassia	Germany_EN_LBK+Hungary_EN_HG_Koros+Mongolia_N_North+Russia_Srubnaya	0.000559459	Mongolia_N_North	0.582947	0.0118235	49.3042	FALSE	4	FALSE	Shor_Khakassia
Shor_Khakassia	Germany_EN_LBK+Hungary_EN_HG_Koros+Mongolia_N_North+Russia_Srubnaya	0.000559459	Russia_Srubnaya	0.719982	0.101275	7.10919	FALSE	4	FALSE	Shor_Khakassia
Shor_Khakassia	Germany_EN_LBK+Mongolia_N_North+China_YR_MN+Russia_Srubnaya	0.000542635	Germany_EN_LBK	-0.298923	0.0457275	-6.53705	FALSE	4	FALSE	Shor_Khakassia
Shor_Khakassia	Germany_EN_LBK+Mongolia_N_North+China_YR_MN+Russia_Srubnaya	0.000542635	Mongolia_N_North	0.608971	0.0480356	12.6775	FALSE	4	FALSE	Shor_Khakassia
Shor_Khakassia	Germany_EN_LBK+Mongolia_N_North+China_YR_MN+Russia_Srubnaya	0.000542635	China_YR_MN	-0.0272954	0.0528365	-0.516602	FALSE	4	FALSE	Shor_Khakassia
Shor_Khakassia	Germany_EN_LBK+Mongolia_N_North+China_YR_MN+Russia_Srubnaya	0.000542635	Russia_Srubnaya	0.717248	0.0472485	15.1803	FALSE	4	FALSE	Shor_Khakassia
Shor_Khakassia	Germany_EN_LBK+EHG+Mongolia_N_North+Russia_Srubnaya	0.000528988	Germany_EN_LBK	-0.317834	0.119275	-2.66472	FALSE	4	FALSE	Shor_Khakassia
Shor_Khakassia	Germany_EN_LBK+EHG+Mongolia_N_North+Russia_Srubnaya	0.000528988	EHG	-0.00479697	0.0825968	-0.0580769	FALSE	4	FALSE	Shor_Khakassia
Shor_Khakassia	Germany_EN_LBK+EHG+Mongolia_N_North+Russia_Srubnaya	0.000528988	Mongolia_N_North	0.583669	0.0103128	56.5965	FALSE	4	FALSE	Shor_Khakassia
Shor_Khakassia	Germany_EN_LBK+EHG+Mongolia_N_North+Russia_Srubnaya	0.000528988	Russia_Srubnaya	0.738963	0.197986	3.7324	FALSE	4	FALSE	Shor_Khakassia
Shor_Khakassia	BMAC+Hungary_EN_HG_Koros+EHG+Russia_Srubnaya	0.000500959	BMAC	1478.27	307969	0.00480008	FALSE	4	FALSE	Shor_Khakassia
Shor_Khakassia	BMAC+Hungary_EN_HG_Koros+EHG+Russia_Srubnaya	0.000500959	Hungary_EN_HG_Koros	1922.42	400258	0.00480295	FALSE	4	FALSE	Shor_Khakassia
Shor_Khakassia	BMAC+Hungary_EN_HG_Koros+EHG+Russia_Srubnaya	0.000500959	EHG	823.44	171459	0.00480256	FALSE	4	FALSE	Shor_Khakassia
Shor_Khakassia	BMAC+Hungary_EN_HG_Koros+EHG+Russia_Srubnaya	0.000500959	Russia_Srubnaya	-4223.13	879681	-0.00480075	FALSE	4	FALSE	Shor_Khakassia
Shor_Khakassia	Altai_N+Germany_EN_LBK+Hungary_EN_HG_Koros+Russia_Srubnaya	0.000141338	Altai_N	2.08703	0.333241	6.26281	FALSE	4	FALSE	Shor_Khakassia
Shor_Khakassia	Altai_N+Germany_EN_LBK+Hungary_EN_HG_Koros+Russia_Srubnaya	0.000141338	Germany_EN_LBK	4.58257	1.08155	4.23704	FALSE	4	FALSE	Shor_Khakassia
Shor_Khakassia	Altai_N+Germany_EN_LBK+Hungary_EN_HG_Koros+Russia_Srubnaya	0.000141338	Hungary_EN_HG_Koros	-4.89916	1.62415	-3.01645	FALSE	4	FALSE	Shor_Khakassia
Shor_Khakassia	Altai_N+Germany_EN_LBK+Hungary_EN_HG_Koros+Russia_Srubnaya	0.000141338	Russia_Srubnaya	-0.770436	0.778447	-0.989709	FALSE	4	FALSE	Shor_Khakassia
Shor_Khakassia	Tyumen_HG+Mongolia_N_North+China_YR_MN+Russia_Srubnaya	7.56329e-05	Tyumen_HG	0.138703	0.0195409	7.09807	FALSE	4	FALSE	Shor_Khakassia
Shor_Khakassia	Tyumen_HG+Mongolia_N_North+China_YR_MN+Russia_Srubnaya	7.56329e-05	Mongolia_N_North	0.63541	0.0454824	13.9705	FALSE	4	FALSE	Shor_Khakassia
Shor_Khakassia	Tyumen_HG+Mongolia_N_North+China_YR_MN+Russia_Srubnaya	7.56329e-05	China_YR_MN	-0.0647593	0.0495521	-1.30689	FALSE	4	FALSE	Shor_Khakassia
Shor_Khakassia	Tyumen_HG+Mongolia_N_North+China_YR_MN+Russia_Srubnaya	7.56329e-05	Russia_Srubnaya	0.290647	0.0212336	13.6881	FALSE	4	FALSE	Shor_Khakassia
Shor_Khakassia	Altai_N+Tyumen_HG+Mongolia_N_North+Russia_Srubnaya	3.91165e-05	Altai_N	-0.0423494	0.0744867	-0.56855	FALSE	4	FALSE	Shor_Khakassia
Shor_Khakassia	Altai_N+Tyumen_HG+Mongolia_N_North+Russia_Srubnaya	3.91165e-05	Tyumen_HG	0.188933	0.0728569	2.59321	FALSE	4	FALSE	Shor_Khakassia
Shor_Khakassia	Altai_N+Tyumen_HG+Mongolia_N_North+Russia_Srubnaya	3.91165e-05	Mongolia_N_North	0.590836	0.0271342	21.7746	FALSE	4	FALSE	Shor_Khakassia
Shor_Khakassia	Altai_N+Tyumen_HG+Mongolia_N_North+Russia_Srubnaya	3.91165e-05	Russia_Srubnaya	0.26258	0.0276917	9.48226	FALSE	4	FALSE	Shor_Khakassia
Shor_Khakassia	Altai_N+Mongolia_N_North+China_YR_MN+Russia_Srubnaya	1.10239e-05	Altai_N	0.13063	0.0199824	6.53727	FALSE	4	FALSE	Shor_Khakassia
Shor_Khakassia	Altai_N+Mongolia_N_North+China_YR_MN+Russia_Srubnaya	1.10239e-05	Mongolia_N_North	0.636307	0.0493153	12.9028	FALSE	4	FALSE	Shor_Khakassia
Shor_Khakassia	Altai_N+Mongolia_N_North+China_YR_MN+Russia_Srubnaya	1.10239e-05	China_YR_MN	-0.112806	0.0513099	-2.19851	FALSE	4	FALSE	Shor_Khakassia
Shor_Khakassia	Altai_N+Mongolia_N_North+China_YR_MN+Russia_Srubnaya	1.10239e-05	Russia_Srubnaya	0.345868	0.0159083	21.7414	FALSE	4	FALSE	Shor_Khakassia
Shor_Khakassia	Altai_N+BMAC+Hungary_EN_HG_Koros+Russia_Srubnaya	3.4509e-06	Altai_N	1.5267	0.322517	4.73371	FALSE	4	FALSE	Shor_Khakassia
Shor_Khakassia	Altai_N+BMAC+Hungary_EN_HG_Koros+Russia_Srubnaya	3.4509e-06	BMAC	3.7885	1.2887	2.93979	FALSE	4	FALSE	Shor_Khakassia
Shor_Khakassia	Altai_N+BMAC+Hungary_EN_HG_Koros+Russia_Srubnaya	3.4509e-06	Hungary_EN_HG_Koros	6.58148	2.23516	2.94453	FALSE	4	FALSE	Shor_Khakassia
Shor_Khakassia	Altai_N+BMAC+Hungary_EN_HG_Koros+Russia_Srubnaya	3.4509e-06	Russia_Srubnaya	-10.8967	3.61399	-3.01514	FALSE	4	FALSE	Shor_Khakassia
Shor_Khakassia	EHG+Mongolia_N_North+China_YR_MN+Russia_Srubnaya	1.31647e-06	EHG	0.177849	0.0294345	6.04219	FALSE	4	FALSE	Shor_Khakassia
Shor_Khakassia	EHG+Mongolia_N_North+China_YR_MN+Russia_Srubnaya	1.31647e-06	Mongolia_N_North	0.663597	0.049042	13.5312	FALSE	4	FALSE	Shor_Khakassia
Shor_Khakassia	EHG+Mongolia_N_North+China_YR_MN+Russia_Srubnaya	1.31647e-06	China_YR_MN	-0.0898352	0.0541477	-1.65908	FALSE	4	FALSE	Shor_Khakassia
Shor_Khakassia	EHG+Mongolia_N_North+China_YR_MN+Russia_Srubnaya	1.31647e-06	Russia_Srubnaya	0.24839	0.0306545	8.10288	FALSE	4	FALSE	Shor_Khakassia
Shor_Khakassia	Altai_N+BMAC+Mongolia_N_North+Russia_Srubnaya	6.93321e-07	Altai_N	0.129177	0.0248068	5.20732	FALSE	4	FALSE	Shor_Khakassia
Shor_Khakassia	Altai_N+BMAC+Mongolia_N_North+Russia_Srubnaya	6.93321e-07	BMAC	-0.0382971	0.0475122	-0.806048	FALSE	4	FALSE	Shor_Khakassia
Shor_Khakassia	Altai_N+BMAC+Mongolia_N_North+Russia_Srubnaya	6.93321e-07	Mongolia_N_North	0.533213	0.0137766	38.7042	FALSE	4	FALSE	Shor_Khakassia
Shor_Khakassia	Altai_N+BMAC+Mongolia_N_North+Russia_Srubnaya	6.93321e-07	Russia_Srubnaya	0.375907	0.0620656	6.05661	FALSE	4	FALSE	Shor_Khakassia
Shor_Khakassia	BMAC+Hungary_EN_HG_Koros+Yakutia_LNBA+Russia_Srubnaya	2.80612e-07	BMAC	-0.486539	0.185394	-2.62436	FALSE	4	FALSE	Shor_Khakassia
Shor_Khakassia	BMAC+Hungary_EN_HG_Koros+Yakutia_LNBA+Russia_Srubnaya	2.80612e-07	Hungary_EN_HG_Koros	-1.2903	0.519441	-2.48402	FALSE	4	FALSE	Shor_Khakassia
Shor_Khakassia	BMAC+Hungary_EN_HG_Koros+Yakutia_LNBA+Russia_Srubnaya	2.80612e-07	Yakutia_LNBA	0.621413	0.0277516	22.392	FALSE	4	FALSE	Shor_Khakassia
Shor_Khakassia	BMAC+Hungary_EN_HG_Koros+Yakutia_LNBA+Russia_Srubnaya	2.80612e-07	Russia_Srubnaya	2.15543	0.673979	3.19807	FALSE	4	FALSE	Shor_Khakassia
Shor_Khakassia	Hungary_EN_HG_Koros+EHG+China_YR_MN+Russia_Srubnaya	1.01666e-07	Hungary_EN_HG_Koros	-1.73134	0.41687	-4.15318	FALSE	4	FALSE	Shor_Khakassia
Shor_Khakassia	Hungary_EN_HG_Koros+EHG+China_YR_MN+Russia_Srubnaya	1.01666e-07	EHG	0.364347	0.100094	3.64005	FALSE	4	FALSE	Shor_Khakassia
Shor_Khakassia	Hungary_EN_HG_Koros+EHG+China_YR_MN+Russia_Srubnaya	1.01666e-07	China_YR_MN	0.721953	0.0401384	17.9866	FALSE	4	FALSE	Shor_Khakassia
Shor_Khakassia	Hungary_EN_HG_Koros+EHG+China_YR_MN+Russia_Srubnaya	1.01666e-07	Russia_Srubnaya	1.64504	0.412781	3.98525	FALSE	4	FALSE	Shor_Khakassia
Shor_Khakassia	Hungary_EN_HG_Koros+Mongolia_N_North+Yakutia_LNBA+Russia_Srubnaya	5.86469e-08	Hungary_EN_HG_Koros	-0.645684	0.294287	-2.19406	FALSE	4	FALSE	Shor_Khakassia
Shor_Khakassia	Hungary_EN_HG_Koros+Mongolia_N_North+Yakutia_LNBA+Russia_Srubnaya	5.86469e-08	Mongolia_N_North	0.438598	0.0989812	4.43112	FALSE	4	FALSE	Shor_Khakassia
Shor_Khakassia	Hungary_EN_HG_Koros+Mongolia_N_North+Yakutia_LNBA+Russia_Srubnaya	5.86469e-08	Yakutia_LNBA	0.200191	0.0995737	2.01048	FALSE	4	FALSE	Shor_Khakassia
Shor_Khakassia	Hungary_EN_HG_Koros+Mongolia_N_North+Yakutia_LNBA+Russia_Srubnaya	5.86469e-08	Russia_Srubnaya	1.0069	0.282597	3.56301	FALSE	4	FALSE	Shor_Khakassia
Shor_Khakassia	Hungary_EN_HG_Koros+China_YR_MN+Yakutia_LNBA+Russia_Srubnaya	3.42987e-08	Hungary_EN_HG_Koros	-1.11482	0.407112	-2.73835	FALSE	4	FALSE	Shor_Khakassia
Shor_Khakassia	Hungary_EN_HG_Koros+China_YR_MN+Yakutia_LNBA+Russia_Srubnaya	3.42987e-08	China_YR_MN	0.314562	0.107508	2.92595	FALSE	4	FALSE	Shor_Khakassia
Shor_Khakassia	Hungary_EN_HG_Koros+China_YR_MN+Yakutia_LNBA+Russia_Srubnaya	3.42987e-08	Yakutia_LNBA	0.391602	0.0864022	4.53231	FALSE	4	FALSE	Shor_Khakassia
Shor_Khakassia	Hungary_EN_HG_Koros+China_YR_MN+Yakutia_LNBA+Russia_Srubnaya	3.42987e-08	Russia_Srubnaya	1.40865	0.381031	3.69695	FALSE	4	FALSE	Shor_Khakassia
Shor_Khakassia	Altai_N+Tyumen_HG+Germany_EN_LBK+Russia_Srubnaya	1.51724e-08	Altai_N	1.96554	0.233688	8.41095	FALSE	4	FALSE	Shor_Khakassia
Shor_Khakassia	Altai_N+Tyumen_HG+Germany_EN_LBK+Russia_Srubnaya	1.51724e-08	Tyumen_HG	-3.46963	1.00601	-3.44891	FALSE	4	FALSE	Shor_Khakassia
Shor_Khakassia	Altai_N+Tyumen_HG+Germany_EN_LBK+Russia_Srubnaya	1.51724e-08	Germany_EN_LBK	-3.90044	1.79043	-2.17849	FALSE	4	FALSE	Shor_Khakassia
Shor_Khakassia	Altai_N+Tyumen_HG+Germany_EN_LBK+Russia_Srubnaya	1.51724e-08	Russia_Srubnaya	6.40453	2.62674	2.4382	FALSE	4	FALSE	Shor_Khakassia
Shor_Khakassia	Tyumen_HG+Hungary_EN_HG_Koros+China_YR_MN+Russia_Srubnaya	1.43678e-08	Tyumen_HG	0.209461	0.0707087	2.9623	FALSE	4	FALSE	Shor_Khakassia
Shor_Khakassia	Tyumen_HG+Hungary_EN_HG_Koros+China_YR_MN+Russia_Srubnaya	1.43678e-08	Hungary_EN_HG_Koros	-1.7856	0.497113	-3.59193	FALSE	4	FALSE	Shor_Khakassia
Shor_Khakassia	Tyumen_HG+Hungary_EN_HG_Koros+China_YR_MN+Russia_Srubnaya	1.43678e-08	China_YR_MN	0.727678	0.046133	15.7735	FALSE	4	FALSE	Shor_Khakassia
Shor_Khakassia	Tyumen_HG+Hungary_EN_HG_Koros+China_YR_MN+Russia_Srubnaya	1.43678e-08	Russia_Srubnaya	1.84846	0.491326	3.76218	FALSE	4	FALSE	Shor_Khakassia
Shor_Khakassia	Hungary_EN_HG_Koros+Mongolia_N_North+China_YR_MN+Russia_Srubnaya	1.33985e-08	Hungary_EN_HG_Koros	-0.994843	0.594851	-1.67242	FALSE	4	FALSE	Shor_Khakassia
Shor_Khakassia	Hungary_EN_HG_Koros+Mongolia_N_North+China_YR_MN+Russia_Srubnaya	1.33985e-08	Mongolia_N_North	0.55537	0.164954	3.36681	FALSE	4	FALSE	Shor_Khakassia
Shor_Khakassia	Hungary_EN_HG_Koros+Mongolia_N_North+China_YR_MN+Russia_Srubnaya	1.33985e-08	China_YR_MN	0.101505	0.212201	0.478343	FALSE	4	FALSE	Shor_Khakassia
Shor_Khakassia	Hungary_EN_HG_Koros+Mongolia_N_North+China_YR_MN+Russia_Srubnaya	1.33985e-08	Russia_Srubnaya	1.33797	0.546355	2.4489	FALSE	4	FALSE	Shor_Khakassia
Shor_Khakassia	Altai_N+Hungary_EN_HG_Koros+China_YR_MN+Russia_Srubnaya	9.04776e-09	Altai_N	0.191559	0.0704202	2.72022	FALSE	4	FALSE	Shor_Khakassia
Shor_Khakassia	Altai_N+Hungary_EN_HG_Koros+China_YR_MN+Russia_Srubnaya	9.04776e-09	Hungary_EN_HG_Koros	-1.81744	0.519387	-3.49921	FALSE	4	FALSE	Shor_Khakassia
Shor_Khakassia	Altai_N+Hungary_EN_HG_Koros+China_YR_MN+Russia_Srubnaya	9.04776e-09	China_YR_MN	0.659778	0.0643627	10.2509	FALSE	4	FALSE	Shor_Khakassia
Shor_Khakassia	Altai_N+Hungary_EN_HG_Koros+China_YR_MN+Russia_Srubnaya	9.04776e-09	Russia_Srubnaya	1.96611	0.501732	3.91864	FALSE	4	FALSE	Shor_Khakassia
Shor_Khakassia	BMAC+Mongolia_N_North+China_YR_MN+Russia_Srubnaya	2.11371e-09	BMAC	-0.170291	0.0434635	-3.91801	FALSE	4	FALSE	Shor_Khakassia
Shor_Khakassia	BMAC+Mongolia_N_North+China_YR_MN+Russia_Srubnaya	2.11371e-09	Mongolia_N_North	0.750794	0.0581254	12.9168	FALSE	4	FALSE	Shor_Khakassia
Shor_Khakassia	BMAC+Mongolia_N_North+China_YR_MN+Russia_Srubnaya	2.11371e-09	China_YR_MN	-0.186677	0.0639908	-2.91725	FALSE	4	FALSE	Shor_Khakassia
Shor_Khakassia	BMAC+Mongolia_N_North+China_YR_MN+Russia_Srubnaya	2.11371e-09	Russia_Srubnaya	0.606174	0.0490101	12.3684	FALSE	4	FALSE	Shor_Khakassia
Shor_Khakassia	Germany_EN_LBK+Hungary_EN_HG_Koros+China_YR_MN+Russia_Srubnaya	1.14037e-09	Germany_EN_LBK	0.273755	0.765889	0.357434	FALSE	4	FALSE	Shor_Khakassia
Shor_Khakassia	Germany_EN_LBK+Hungary_EN_HG_Koros+China_YR_MN+Russia_Srubnaya	1.14037e-09	Hungary_EN_HG_Koros	-3.60685	2.67589	-1.34791	FALSE	4	FALSE	Shor_Khakassia
Shor_Khakassia	Germany_EN_LBK+Hungary_EN_HG_Koros+China_YR_MN+Russia_Srubnaya	1.14037e-09	China_YR_MN	0.881223	0.198751	4.43381	FALSE	4	FALSE	Shor_Khakassia
Shor_Khakassia	Germany_EN_LBK+Hungary_EN_HG_Koros+China_YR_MN+Russia_Srubnaya	1.14037e-09	Russia_Srubnaya	3.45187	1.79656	1.92138	FALSE	4	FALSE	Shor_Khakassia
Shor_Khakassia	Tyumen_HG+Germany_EN_LBK+Yakutia_LNBA+Russia_Srubnaya	1.72532e-10	Tyumen_HG	-0.876181	0.529878	-1.65355	FALSE	4	FALSE	Shor_Khakassia
Shor_Khakassia	Tyumen_HG+Germany_EN_LBK+Yakutia_LNBA+Russia_Srubnaya	1.72532e-10	Germany_EN_LBK	-1.94133	1.10947	-1.74978	FALSE	4	FALSE	Shor_Khakassia
Shor_Khakassia	Tyumen_HG+Germany_EN_LBK+Yakutia_LNBA+Russia_Srubnaya	1.72532e-10	Yakutia_LNBA	0.665965	0.0419777	15.8647	FALSE	4	FALSE	Shor_Khakassia
Shor_Khakassia	Tyumen_HG+Germany_EN_LBK+Yakutia_LNBA+Russia_Srubnaya	1.72532e-10	Russia_Srubnaya	3.15154	1.60568	1.96275	FALSE	4	FALSE	Shor_Khakassia
Shor_Khakassia	Germany_EN_LBK+Hungary_EN_HG_Koros+Yakutia_LNBA+Russia_Srubnaya	1.2088e-10	Germany_EN_LBK	0.81432	1.38315	0.588741	FALSE	4	FALSE	Shor_Khakassia
Shor_Khakassia	Germany_EN_LBK+Hungary_EN_HG_Koros+Yakutia_LNBA+Russia_Srubnaya	1.2088e-10	Hungary_EN_HG_Koros	-3.51975	4.6523	-0.756561	FALSE	4	FALSE	Shor_Khakassia
Shor_Khakassia	Germany_EN_LBK+Hungary_EN_HG_Koros+Yakutia_LNBA+Russia_Srubnaya	1.2088e-10	Yakutia_LNBA	0.836413	0.2989	2.79831	FALSE	4	FALSE	Shor_Khakassia
Shor_Khakassia	Germany_EN_LBK+Hungary_EN_HG_Koros+Yakutia_LNBA+Russia_Srubnaya	1.2088e-10	Russia_Srubnaya	2.86902	3.01677	0.951023	FALSE	4	FALSE	Shor_Khakassia
Shor_Khakassia	BMAC+Mongolia_N_North+Yakutia_LNBA+Russia_Srubnaya	3.08963e-11	BMAC	-0.150604	0.0428761	-3.51253	FALSE	4	FALSE	Shor_Khakassia
Shor_Khakassia	BMAC+Mongolia_N_North+Yakutia_LNBA+Russia_Srubnaya	3.08963e-11	Mongolia_N_North	0.43445	0.0669439	6.48976	FALSE	4	FALSE	Shor_Khakassia
Shor_Khakassia	BMAC+Mongolia_N_North+Yakutia_LNBA+Russia_Srubnaya	3.08963e-11	Yakutia_LNBA	0.161947	0.0717881	2.2559	FALSE	4	FALSE	Shor_Khakassia
Shor_Khakassia	BMAC+Mongolia_N_North+Yakutia_LNBA+Russia_Srubnaya	3.08963e-11	Russia_Srubnaya	0.554207	0.0502256	11.0344	FALSE	4	FALSE	Shor_Khakassia
Shor_Khakassia	Tyumen_HG+Germany_EN_LBK+China_YR_MN+Russia_Srubnaya	8.08986e-12	Tyumen_HG	-2.70179	1.91917	-1.40779	FALSE	4	FALSE	Shor_Khakassia
Shor_Khakassia	Tyumen_HG+Germany_EN_LBK+China_YR_MN+Russia_Srubnaya	8.08986e-12	Germany_EN_LBK	-6.40631	4.09963	-1.56265	FALSE	4	FALSE	Shor_Khakassia
Shor_Khakassia	Tyumen_HG+Germany_EN_LBK+China_YR_MN+Russia_Srubnaya	8.08986e-12	China_YR_MN	0.797731	0.14552	5.48194	FALSE	4	FALSE	Shor_Khakassia
Shor_Khakassia	Tyumen_HG+Germany_EN_LBK+China_YR_MN+Russia_Srubnaya	8.08986e-12	Russia_Srubnaya	9.31037	5.89209	1.58015	FALSE	4	FALSE	Shor_Khakassia
Shor_Khakassia	Altai_N+Hungary_EN_HG_Koros+Yakutia_LNBA+Russia_Srubnaya	6.99523e-12	Altai_N	0.0584689	0.0578697	1.01035	FALSE	4	FALSE	Shor_Khakassia
Shor_Khakassia	Altai_N+Hungary_EN_HG_Koros+Yakutia_LNBA+Russia_Srubnaya	6.99523e-12	Hungary_EN_HG_Koros	-1.15787	0.691189	-1.67519	FALSE	4	FALSE	Shor_Khakassia
Shor_Khakassia	Altai_N+Hungary_EN_HG_Koros+Yakutia_LNBA+Russia_Srubnaya	6.99523e-12	Yakutia_LNBA	0.643451	0.0573059	11.2284	FALSE	4	FALSE	Shor_Khakassia
Shor_Khakassia	Altai_N+Hungary_EN_HG_Koros+Yakutia_LNBA+Russia_Srubnaya	6.99523e-12	Russia_Srubnaya	1.45595	0.671086	2.16954	FALSE	4	FALSE	Shor_Khakassia
Shor_Khakassia	Hungary_EN_HG_Koros+EHG+Yakutia_LNBA+Russia_Srubnaya	6.15581e-12	Hungary_EN_HG_Koros	-1.34479	0.73931	-1.81899	FALSE	4	FALSE	Shor_Khakassia
Shor_Khakassia	Hungary_EN_HG_Koros+EHG+Yakutia_LNBA+Russia_Srubnaya	6.15581e-12	EHG	0.050896	0.0934074	0.544882	FALSE	4	FALSE	Shor_Khakassia
Shor_Khakassia	Hungary_EN_HG_Koros+EHG+Yakutia_LNBA+Russia_Srubnaya	6.15581e-12	Yakutia_LNBA	0.678667	0.0437647	15.5072	FALSE	4	FALSE	Shor_Khakassia
Shor_Khakassia	Hungary_EN_HG_Koros+EHG+Yakutia_LNBA+Russia_Srubnaya	6.15581e-12	Russia_Srubnaya	1.61523	0.732816	2.20415	FALSE	4	FALSE	Shor_Khakassia
Shor_Khakassia	Tyumen_HG+Hungary_EN_HG_Koros+Yakutia_LNBA+Russia_Srubnaya	4.93417e-12	Tyumen_HG	-0.00431608	0.0756648	-0.0570421	FALSE	4	FALSE	Shor_Khakassia
Shor_Khakassia	Tyumen_HG+Hungary_EN_HG_Koros+Yakutia_LNBA+Russia_Srubnaya	4.93417e-12	Hungary_EN_HG_Koros	-1.4344	0.884161	-1.62232	FALSE	4	FALSE	Shor_Khakassia
Shor_Khakassia	Tyumen_HG+Hungary_EN_HG_Koros+Yakutia_LNBA+Russia_Srubnaya	4.93417e-12	Yakutia_LNBA	0.690151	0.0559475	12.3357	FALSE	4	FALSE	Shor_Khakassia
Shor_Khakassia	Tyumen_HG+Hungary_EN_HG_Koros+Yakutia_LNBA+Russia_Srubnaya	4.93417e-12	Russia_Srubnaya	1.74856	0.88451	1.97687	FALSE	4	FALSE	Shor_Khakassia
Shor_Khakassia	Altai_N+Tyumen_HG+Hungary_EN_HG_Koros+Russia_Srubnaya	2.81595e-12	Altai_N	2.20776	0.514359	4.29225	FALSE	4	FALSE	Shor_Khakassia
Shor_Khakassia	Altai_N+Tyumen_HG+Hungary_EN_HG_Koros+Russia_Srubnaya	2.81595e-12	Tyumen_HG	-2.0547	0.657	-3.12739	FALSE	4	FALSE	Shor_Khakassia
Shor_Khakassia	Altai_N+Tyumen_HG+Hungary_EN_HG_Koros+Russia_Srubnaya	2.81595e-12	Hungary_EN_HG_Koros	-3.90242	3.41076	-1.14415	FALSE	4	FALSE	Shor_Khakassia
Shor_Khakassia	Altai_N+Tyumen_HG+Hungary_EN_HG_Koros+Russia_Srubnaya	2.81595e-12	Russia_Srubnaya	4.74936	3.53054	1.34522	FALSE	4	FALSE	Shor_Khakassia
Shor_Khakassia	Mongolia_N_North+China_YR_MN+Yakutia_LNBA+Russia_Srubnaya	1.18794e-12	Mongolia_N_North	0.606896	0.16649	3.64524	FALSE	4	FALSE	Shor_Khakassia
Shor_Khakassia	Mongolia_N_North+China_YR_MN+Yakutia_LNBA+Russia_Srubnaya	1.18794e-12	China_YR_MN	-0.169692	0.0857088	-1.97987	FALSE	4	FALSE	Shor_Khakassia
Shor_Khakassia	Mongolia_N_North+China_YR_MN+Yakutia_LNBA+Russia_Srubnaya	1.18794e-12	Yakutia_LNBA	0.15513	0.106884	1.45139	FALSE	4	FALSE	Shor_Khakassia
Shor_Khakassia	Mongolia_N_North+China_YR_MN+Yakutia_LNBA+Russia_Srubnaya	1.18794e-12	Russia_Srubnaya	0.407666	0.0171068	23.8306	FALSE	4	FALSE	Shor_Khakassia
Shor_Khakassia	Germany_EN_LBK+EHG+Yakutia_LNBA+Russia_Srubnaya	6.7596e-13	Germany_EN_LBK	-1.38846	1.02515	-1.35439	FALSE	4	FALSE	Shor_Khakassia
Shor_Khakassia	Germany_EN_LBK+EHG+Yakutia_LNBA+Russia_Srubnaya	6.7596e-13	EHG	-0.886201	0.724369	-1.22341	FALSE	4	FALSE	Shor_Khakassia
Shor_Khakassia	Germany_EN_LBK+EHG+Yakutia_LNBA+Russia_Srubnaya	6.7596e-13	Yakutia_LNBA	0.633065	0.031926	19.8291	FALSE	4	FALSE	Shor_Khakassia
Shor_Khakassia	Germany_EN_LBK+EHG+Yakutia_LNBA+Russia_Srubnaya	6.7596e-13	Russia_Srubnaya	2.64159	1.72466	1.53166	FALSE	4	FALSE	Shor_Khakassia
Shor_Khakassia	Germany_EN_LBK+China_YR_MN+Yakutia_LNBA+Russia_Srubnaya	6.02439e-13	Germany_EN_LBK	-0.293358	0.0546376	-5.36915	FALSE	4	FALSE	Shor_Khakassia
Shor_Khakassia	Germany_EN_LBK+China_YR_MN+Yakutia_LNBA+Russia_Srubnaya	6.02439e-13	China_YR_MN	0.201363	0.0408494	4.9294	FALSE	4	FALSE	Shor_Khakassia
Shor_Khakassia	Germany_EN_LBK+China_YR_MN+Yakutia_LNBA+Russia_Srubnaya	6.02439e-13	Yakutia_LNBA	0.421418	0.0396485	10.6289	FALSE	4	FALSE	Shor_Khakassia
Shor_Khakassia	Germany_EN_LBK+China_YR_MN+Yakutia_LNBA+Russia_Srubnaya	6.02439e-13	Russia_Srubnaya	0.670577	0.0570326	11.7578	FALSE	4	FALSE	Shor_Khakassia
Shor_Khakassia	Altai_N+BMAC+EHG+Russia_Srubnaya	5.02961e-13	Altai_N	1.47665	0.101788	14.5071	FALSE	4	FALSE	Shor_Khakassia
Shor_Khakassia	Altai_N+BMAC+EHG+Russia_Srubnaya	5.02961e-13	BMAC	-0.931451	0.311041	-2.99463	FALSE	4	FALSE	Shor_Khakassia
Shor_Khakassia	Altai_N+BMAC+EHG+Russia_Srubnaya	5.02961e-13	EHG	-2.34475	0.270996	-8.65236	FALSE	4	FALSE	Shor_Khakassia
Shor_Khakassia	Altai_N+BMAC+EHG+Russia_Srubnaya	5.02961e-13	Russia_Srubnaya	2.79956	0.519794	5.3859	FALSE	4	FALSE	Shor_Khakassia
Shor_Khakassia	Altai_N+Germany_EN_LBK+EHG+Russia_Srubnaya	3.01104e-13	Altai_N	1.76035	0.27707	6.35345	FALSE	4	FALSE	Shor_Khakassia
Shor_Khakassia	Altai_N+Germany_EN_LBK+EHG+Russia_Srubnaya	3.01104e-13	Germany_EN_LBK	-4.10611	3.69696	-1.11067	FALSE	4	FALSE	Shor_Khakassia
Shor_Khakassia	Altai_N+Germany_EN_LBK+EHG+Russia_Srubnaya	3.01104e-13	EHG	-5.03265	2.78155	-1.8093	FALSE	4	FALSE	Shor_Khakassia
Shor_Khakassia	Altai_N+Germany_EN_LBK+EHG+Russia_Srubnaya	3.01104e-13	Russia_Srubnaya	8.37842	6.27595	1.335	FALSE	4	FALSE	Shor_Khakassia
Shor_Khakassia	Germany_EN_LBK+EHG+China_YR_MN+Russia_Srubnaya	1.11366e-13	Germany_EN_LBK	-4.26334	2.34656	-1.81685	FALSE	4	FALSE	Shor_Khakassia
Shor_Khakassia	Germany_EN_LBK+EHG+China_YR_MN+Russia_Srubnaya	1.11366e-13	EHG	-2.50226	1.64728	-1.51903	FALSE	4	FALSE	Shor_Khakassia
Shor_Khakassia	Germany_EN_LBK+EHG+China_YR_MN+Russia_Srubnaya	1.11366e-13	China_YR_MN	0.713336	0.0824	8.65699	FALSE	4	FALSE	Shor_Khakassia
Shor_Khakassia	Germany_EN_LBK+EHG+China_YR_MN+Russia_Srubnaya	1.11366e-13	Russia_Srubnaya	7.05227	3.92991	1.79451	FALSE	4	FALSE	Shor_Khakassia
Shor_Khakassia	Altai_N+Hungary_EN_HG_Koros+EHG+Russia_Srubnaya	1.57017e-14	Altai_N	0.745536	25.1926	0.0295935	FALSE	4	FALSE	Shor_Khakassia
Shor_Khakassia	Altai_N+Hungary_EN_HG_Koros+EHG+Russia_Srubnaya	1.57017e-14	Hungary_EN_HG_Koros	7.96596	227.324	0.0350423	FALSE	4	FALSE	Shor_Khakassia
Shor_Khakassia	Altai_N+Hungary_EN_HG_Koros+EHG+Russia_Srubnaya	1.57017e-14	EHG	-0.716389	41.2291	-0.0173758	FALSE	4	FALSE	Shor_Khakassia
Shor_Khakassia	Altai_N+Hungary_EN_HG_Koros+EHG+Russia_Srubnaya	1.57017e-14	Russia_Srubnaya	-6.99511	243.344	-0.0287458	FALSE	4	FALSE	Shor_Khakassia
Shor_Khakassia	Altai_N+EHG+Yakutia_LNBA+Russia_Srubnaya	3.08953e-16	Altai_N	0.638275	0.530949	1.20214	FALSE	4	FALSE	Shor_Khakassia
Shor_Khakassia	Altai_N+EHG+Yakutia_LNBA+Russia_Srubnaya	3.08953e-16	EHG	-0.75751	0.727865	-1.04073	FALSE	4	FALSE	Shor_Khakassia
Shor_Khakassia	Altai_N+EHG+Yakutia_LNBA+Russia_Srubnaya	3.08953e-16	Yakutia_LNBA	0.37593	0.19188	1.95919	FALSE	4	FALSE	Shor_Khakassia
Shor_Khakassia	Altai_N+EHG+Yakutia_LNBA+Russia_Srubnaya	3.08953e-16	Russia_Srubnaya	0.743305	0.389131	1.91017	FALSE	4	FALSE	Shor_Khakassia
Shor_Khakassia	Altai_N+EHG+China_YR_MN+Russia_Srubnaya	2.30201e-16	Altai_N	4.41059	4.15217	1.06224	FALSE	4	FALSE	Shor_Khakassia
Shor_Khakassia	Altai_N+EHG+China_YR_MN+Russia_Srubnaya	2.30201e-16	EHG	-6.30933	6.36449	-0.991332	FALSE	4	FALSE	Shor_Khakassia
Shor_Khakassia	Altai_N+EHG+China_YR_MN+Russia_Srubnaya	2.30201e-16	China_YR_MN	-1.0953	1.62424	-0.674344	FALSE	4	FALSE	Shor_Khakassia
Shor_Khakassia	Altai_N+EHG+China_YR_MN+Russia_Srubnaya	2.30201e-16	Russia_Srubnaya	3.99404	3.83706	1.04091	FALSE	4	FALSE	Shor_Khakassia
Shor_Khakassia	Altai_N+BMAC+Germany_EN_LBK+Russia_Srubnaya	1.09384e-16	Altai_N	1.81092	0.123949	14.6103	FALSE	4	FALSE	Shor_Khakassia
Shor_Khakassia	Altai_N+BMAC+Germany_EN_LBK+Russia_Srubnaya	1.09384e-16	BMAC	1.3809	0.239155	5.77406	FALSE	4	FALSE	Shor_Khakassia
Shor_Khakassia	Altai_N+BMAC+Germany_EN_LBK+Russia_Srubnaya	1.09384e-16	Germany_EN_LBK	2.56241	0.282781	9.06144	FALSE	4	FALSE	Shor_Khakassia
Shor_Khakassia	Altai_N+BMAC+Germany_EN_LBK+Russia_Srubnaya	1.09384e-16	Russia_Srubnaya	-4.75422	0.549223	-8.65627	FALSE	4	FALSE	Shor_Khakassia
Shor_Khakassia	Altai_N+Tyumen_HG+Yakutia_LNBA+Russia_Srubnaya	9.4537e-18	Altai_N	0.456843	0.275728	1.65686	FALSE	4	FALSE	Shor_Khakassia
Shor_Khakassia	Altai_N+Tyumen_HG+Yakutia_LNBA+Russia_Srubnaya	9.4537e-18	Tyumen_HG	-0.343146	0.245311	-1.39882	FALSE	4	FALSE	Shor_Khakassia
Shor_Khakassia	Altai_N+Tyumen_HG+Yakutia_LNBA+Russia_Srubnaya	9.4537e-18	Yakutia_LNBA	0.450542	0.0923649	4.87785	FALSE	4	FALSE	Shor_Khakassia
Shor_Khakassia	Altai_N+Tyumen_HG+Yakutia_LNBA+Russia_Srubnaya	9.4537e-18	Russia_Srubnaya	0.435761	0.0632278	6.89192	FALSE	4	FALSE	Shor_Khakassia
Shor_Khakassia	Altai_N+Tyumen_HG+China_YR_MN+Russia_Srubnaya	5.88207e-18	Altai_N	7.0985	7.49829	0.946683	FALSE	4	FALSE	Shor_Khakassia
Shor_Khakassia	Altai_N+Tyumen_HG+China_YR_MN+Russia_Srubnaya	5.88207e-18	Tyumen_HG	-6.75364	7.4493	-0.906614	FALSE	4	FALSE	Shor_Khakassia
Shor_Khakassia	Altai_N+Tyumen_HG+China_YR_MN+Russia_Srubnaya	5.88207e-18	China_YR_MN	-1.95442	2.71733	-0.719242	FALSE	4	FALSE	Shor_Khakassia
Shor_Khakassia	Altai_N+Tyumen_HG+China_YR_MN+Russia_Srubnaya	5.88207e-18	Russia_Srubnaya	2.60955	2.66949	0.977546	FALSE	4	FALSE	Shor_Khakassia
Shor_Khakassia	Altai_N+Germany_EN_LBK+Yakutia_LNBA+Russia_Srubnaya	1.24365e-19	Altai_N	-0.0637822	0.11147	-0.572191	FALSE	4	FALSE	Shor_Khakassia
Shor_Khakassia	Altai_N+Germany_EN_LBK+Yakutia_LNBA+Russia_Srubnaya	1.24365e-19	Germany_EN_LBK	-0.280286	0.207662	-1.34972	FALSE	4	FALSE	Shor_Khakassia
Shor_Khakassia	Altai_N+Germany_EN_LBK+Yakutia_LNBA+Russia_Srubnaya	1.24365e-19	Yakutia_LNBA	0.634688	0.0474873	13.3654	FALSE	4	FALSE	Shor_Khakassia
Shor_Khakassia	Altai_N+Germany_EN_LBK+Yakutia_LNBA+Russia_Srubnaya	1.24365e-19	Russia_Srubnaya	0.70938	0.272961	2.59883	FALSE	4	FALSE	Shor_Khakassia
Shor_Khakassia	BMAC+Germany_EN_LBK+Yakutia_LNBA+Russia_Srubnaya	7.42612e-20	BMAC	-0.0227802	0.0440389	-0.517274	FALSE	4	FALSE	Shor_Khakassia
Shor_Khakassia	BMAC+Germany_EN_LBK+Yakutia_LNBA+Russia_Srubnaya	7.42612e-20	Germany_EN_LBK	-0.165512	0.0459962	-3.59838	FALSE	4	FALSE	Shor_Khakassia
Shor_Khakassia	BMAC+Germany_EN_LBK+Yakutia_LNBA+Russia_Srubnaya	7.42612e-20	Yakutia_LNBA	0.6042	0.0130232	46.3939	FALSE	4	FALSE	Shor_Khakassia
Shor_Khakassia	BMAC+Germany_EN_LBK+Yakutia_LNBA+Russia_Srubnaya	7.42612e-20	Russia_Srubnaya	0.584092	0.0714208	8.17819	FALSE	4	FALSE	Shor_Khakassia
Shor_Khakassia	Altai_N+Tyumen_HG+BMAC+Russia_Srubnaya	6.51015e-21	Altai_N	1.70971	0.090517	18.8883	FALSE	4	FALSE	Shor_Khakassia
Shor_Khakassia	Altai_N+Tyumen_HG+BMAC+Russia_Srubnaya	6.51015e-21	Tyumen_HG	-1.52832	0.130358	-11.724	FALSE	4	FALSE	Shor_Khakassia
Shor_Khakassia	Altai_N+Tyumen_HG+BMAC+Russia_Srubnaya	6.51015e-21	BMAC	-0.251404	0.191676	-1.31161	FALSE	4	FALSE	Shor_Khakassia
Shor_Khakassia	Altai_N+Tyumen_HG+BMAC+Russia_Srubnaya	6.51015e-21	Russia_Srubnaya	1.07001	0.277877	3.85068	FALSE	4	FALSE	Shor_Khakassia
Shor_Khakassia	Altai_N+Germany_EN_LBK+China_YR_MN+Russia_Srubnaya	2.84924e-21	Altai_N	-1.14483	0.627323	-1.82495	FALSE	4	FALSE	Shor_Khakassia
Shor_Khakassia	Altai_N+Germany_EN_LBK+China_YR_MN+Russia_Srubnaya	2.84924e-21	Germany_EN_LBK	-3.22649	1.38962	-2.32185	FALSE	4	FALSE	Shor_Khakassia
Shor_Khakassia	Altai_N+Germany_EN_LBK+China_YR_MN+Russia_Srubnaya	2.84924e-21	China_YR_MN	1.12219	0.274625	4.08626	FALSE	4	FALSE	Shor_Khakassia
Shor_Khakassia	Altai_N+Germany_EN_LBK+China_YR_MN+Russia_Srubnaya	2.84924e-21	Russia_Srubnaya	4.24913	1.74365	2.43692	FALSE	4	FALSE	Shor_Khakassia
Shor_Khakassia	BMAC+China_YR_MN+Yakutia_LNBA+Russia_Srubnaya	3.94892e-22	BMAC	-0.0872963	0.0490115	-1.78114	FALSE	4	FALSE	Shor_Khakassia
Shor_Khakassia	BMAC+China_YR_MN+Yakutia_LNBA+Russia_Srubnaya	3.94892e-22	China_YR_MN	0.0945396	0.0374124	2.52695	FALSE	4	FALSE	Shor_Khakassia
Shor_Khakassia	BMAC+China_YR_MN+Yakutia_LNBA+Russia_Srubnaya	3.94892e-22	Yakutia_LNBA	0.529458	0.0381092	13.8932	FALSE	4	FALSE	Shor_Khakassia
Shor_Khakassia	BMAC+China_YR_MN+Yakutia_LNBA+Russia_Srubnaya	3.94892e-22	Russia_Srubnaya	0.463298	0.0552092	8.39169	FALSE	4	FALSE	Shor_Khakassia
Shor_Khakassia	BMAC+EHG+China_YR_MN+Russia_Srubnaya	1.27965e-27	BMAC	1.43765	0.558125	2.57585	FALSE	4	FALSE	Shor_Khakassia
Shor_Khakassia	BMAC+EHG+China_YR_MN+Russia_Srubnaya	1.27965e-27	EHG	1.38494	0.407051	3.40237	FALSE	4	FALSE	Shor_Khakassia
Shor_Khakassia	BMAC+EHG+China_YR_MN+Russia_Srubnaya	1.27965e-27	China_YR_MN	0.703095	0.0391777	17.9463	FALSE	4	FALSE	Shor_Khakassia
Shor_Khakassia	BMAC+EHG+China_YR_MN+Russia_Srubnaya	1.27965e-27	Russia_Srubnaya	-2.52568	0.987518	-2.5576	FALSE	4	FALSE	Shor_Khakassia
Shor_Khakassia	BMAC+Germany_EN_LBK+China_YR_MN+Russia_Srubnaya	1.4289e-28	BMAC	-0.234629	0.0729643	-3.21567	FALSE	4	FALSE	Shor_Khakassia
Shor_Khakassia	BMAC+Germany_EN_LBK+China_YR_MN+Russia_Srubnaya	1.4289e-28	Germany_EN_LBK	-0.636742	0.0725174	-8.78054	FALSE	4	FALSE	Shor_Khakassia
Shor_Khakassia	BMAC+Germany_EN_LBK+China_YR_MN+Russia_Srubnaya	1.4289e-28	China_YR_MN	0.602579	0.0172565	34.919	FALSE	4	FALSE	Shor_Khakassia
Shor_Khakassia	BMAC+Germany_EN_LBK+China_YR_MN+Russia_Srubnaya	1.4289e-28	Russia_Srubnaya	1.26879	0.0877754	14.455	FALSE	4	FALSE	Shor_Khakassia
Shor_Khakassia	Tyumen_HG+BMAC+China_YR_MN+Russia_Srubnaya	3.55731e-44	Tyumen_HG	0.514607	0.145394	3.53939	FALSE	4	FALSE	Shor_Khakassia
Shor_Khakassia	Tyumen_HG+BMAC+China_YR_MN+Russia_Srubnaya	3.55731e-44	BMAC	0.542661	0.32898	1.64953	FALSE	4	FALSE	Shor_Khakassia
Shor_Khakassia	Tyumen_HG+BMAC+China_YR_MN+Russia_Srubnaya	3.55731e-44	China_YR_MN	0.648288	0.0233505	27.7633	FALSE	4	FALSE	Shor_Khakassia
Shor_Khakassia	Tyumen_HG+BMAC+China_YR_MN+Russia_Srubnaya	3.55731e-44	Russia_Srubnaya	-0.705556	0.490913	-1.43723	FALSE	4	FALSE	Shor_Khakassia
Shor_Khakassia	Germany_EN_LBK+EHG+Cisbaikal_LNBA+Mongolia_N_North+Russia_Srubnaya	0.779602	Germany_EN_LBK	-0.139351	0.0713189	-1.95391	FALSE	5	FALSE	Shor_Khakassia
Shor_Khakassia	Germany_EN_LBK+EHG+Cisbaikal_LNBA+Mongolia_N_North+Russia_Srubnaya	0.779602	EHG	-0.0963006	0.0706324	-1.3634	FALSE	5	FALSE	Shor_Khakassia
Shor_Khakassia	Germany_EN_LBK+EHG+Cisbaikal_LNBA+Mongolia_N_North+Russia_Srubnaya	0.779602	Cisbaikal_LNBA	0.466705	0.123241	3.78692	FALSE	5	FALSE	Shor_Khakassia
Shor_Khakassia	Germany_EN_LBK+EHG+Cisbaikal_LNBA+Mongolia_N_North+Russia_Srubnaya	0.779602	Mongolia_N_North	0.199829	0.0981179	2.03662	FALSE	5	FALSE	Shor_Khakassia
Shor_Khakassia	Germany_EN_LBK+EHG+Cisbaikal_LNBA+Mongolia_N_North+Russia_Srubnaya	0.779602	Russia_Srubnaya	0.569118	0.115562	4.9248	FALSE	5	FALSE	Shor_Khakassia
Shor_Khakassia	Tyumen_HG+Germany_EN_LBK+Hungary_EN_HG_Koros+Cisbaikal_LNBA+Russia_Srubnaya	0.756755	Tyumen_HG	-0.3409	0.20126	-1.69383	FALSE	5	FALSE	Shor_Khakassia
Shor_Khakassia	Tyumen_HG+Germany_EN_LBK+Hungary_EN_HG_Koros+Cisbaikal_LNBA+Russia_Srubnaya	0.756755	Germany_EN_LBK	-0.585709	0.461319	-1.26964	FALSE	5	FALSE	Shor_Khakassia
Shor_Khakassia	Tyumen_HG+Germany_EN_LBK+Hungary_EN_HG_Koros+Cisbaikal_LNBA+Russia_Srubnaya	0.756755	Hungary_EN_HG_Koros	0.277195	0.338051	0.819978	FALSE	5	FALSE	Shor_Khakassia
Shor_Khakassia	Tyumen_HG+Germany_EN_LBK+Hungary_EN_HG_Koros+Cisbaikal_LNBA+Russia_Srubnaya	0.756755	Cisbaikal_LNBA	0.719205	0.0200385	35.8911	FALSE	5	FALSE	Shor_Khakassia
Shor_Khakassia	Tyumen_HG+Germany_EN_LBK+Hungary_EN_HG_Koros+Cisbaikal_LNBA+Russia_Srubnaya	0.756755	Russia_Srubnaya	0.930209	0.352387	2.63974	FALSE	5	FALSE	Shor_Khakassia
Shor_Khakassia	Hungary_EN_HG_Koros+Cisbaikal_LNBA+Mongolia_N_North+China_YR_MN+Russia_Srubnaya	0.751501	Hungary_EN_HG_Koros	-0.119743	0.0640758	-1.86878	FALSE	5	FALSE	Shor_Khakassia
Shor_Khakassia	Hungary_EN_HG_Koros+Cisbaikal_LNBA+Mongolia_N_North+China_YR_MN+Russia_Srubnaya	0.751501	Cisbaikal_LNBA	0.462449	0.0502514	9.20271	FALSE	5	FALSE	Shor_Khakassia
Shor_Khakassia	Hungary_EN_HG_Koros+Cisbaikal_LNBA+Mongolia_N_North+China_YR_MN+Russia_Srubnaya	0.751501	Mongolia_N_North	0.153963	0.0669425	2.29993	FALSE	5	FALSE	Shor_Khakassia
Shor_Khakassia	Hungary_EN_HG_Koros+Cisbaikal_LNBA+Mongolia_N_North+China_YR_MN+Russia_Srubnaya	0.751501	China_YR_MN	0.0584771	0.0457222	1.27896	FALSE	5	FALSE	Shor_Khakassia
Shor_Khakassia	Hungary_EN_HG_Koros+Cisbaikal_LNBA+Mongolia_N_North+China_YR_MN+Russia_Srubnaya	0.751501	Russia_Srubnaya	0.444854	0.061231	7.26518	FALSE	5	FALSE	Shor_Khakassia
Shor_Khakassia	Tyumen_HG+Germany_EN_LBK+Cisbaikal_LNBA+Mongolia_N_North+Russia_Srubnaya	0.728154	Tyumen_HG	-0.0979689	0.0814617	-1.20264	FALSE	5	FALSE	Shor_Khakassia
Shor_Khakassia	Tyumen_HG+Germany_EN_LBK+Cisbaikal_LNBA+Mongolia_N_North+Russia_Srubnaya	0.728154	Germany_EN_LBK	-0.185281	0.100435	-1.84479	FALSE	5	FALSE	Shor_Khakassia
Shor_Khakassia	Tyumen_HG+Germany_EN_LBK+Cisbaikal_LNBA+Mongolia_N_North+Russia_Srubnaya	0.728154	Cisbaikal_LNBA	0.502934	0.154298	3.2595	FALSE	5	FALSE	Shor_Khakassia
Shor_Khakassia	Tyumen_HG+Germany_EN_LBK+Cisbaikal_LNBA+Mongolia_N_North+Russia_Srubnaya	0.728154	Mongolia_N_North	0.17401	0.119926	1.45097	FALSE	5	FALSE	Shor_Khakassia
Shor_Khakassia	Tyumen_HG+Germany_EN_LBK+Cisbaikal_LNBA+Mongolia_N_North+Russia_Srubnaya	0.728154	Russia_Srubnaya	0.606306	0.150843	4.01945	FALSE	5	FALSE	Shor_Khakassia
Shor_Khakassia	Tyumen_HG+EHG+Cisbaikal_LNBA+Mongolia_N_North+Russia_Srubnaya	0.723206	Tyumen_HG	0.234764	0.136996	1.71366	FALSE	5	FALSE	Shor_Khakassia
Shor_Khakassia	Tyumen_HG+EHG+Cisbaikal_LNBA+Mongolia_N_North+Russia_Srubnaya	0.723206	EHG	-0.297027	0.169455	-1.75283	FALSE	5	FALSE	Shor_Khakassia
