## Supplementary material for "Postglacial genomes from foragers across Northern Eurasia reveal prehistoric mobility associated with the spread of the Uralic and Yeniseian languages": Data S6 (part 274 of 296)

### Sheet: Table 4 (continued)
Targets	Models	P	Sources	Prop	SE	Z	Pass?	Num_Sources	All_Positive?	Included?
Shor_Khakassia	Tyumen_HG+EHG+Cisbaikal_LNBA+Mongolia_N_North+Russia_Srubnaya	0.723206	Cisbaikal_LNBA	0.364995	0.163155	2.2371	FALSE	5	FALSE	Shor_Khakassia
Shor_Khakassia	Tyumen_HG+EHG+Cisbaikal_LNBA+Mongolia_N_North+Russia_Srubnaya	0.723206	Mongolia_N_North	0.273239	0.128741	2.1224	FALSE	5	FALSE	Shor_Khakassia
Shor_Khakassia	Tyumen_HG+EHG+Cisbaikal_LNBA+Mongolia_N_North+Russia_Srubnaya	0.723206	Russia_Srubnaya	0.424028	0.0571636	7.4178	FALSE	5	FALSE	Shor_Khakassia
Shor_Khakassia	Altai_N+BMAC+Cisbaikal_LNBA+China_YR_MN+Russia_Srubnaya	0.667132	Altai_N	-0.0408804	0.0333968	-1.22408	FALSE	5	FALSE	Shor_Khakassia
Shor_Khakassia	Altai_N+BMAC+Cisbaikal_LNBA+China_YR_MN+Russia_Srubnaya	0.667132	BMAC	0.0898666	0.0383058	2.34603	FALSE	5	FALSE	Shor_Khakassia
Shor_Khakassia	Altai_N+BMAC+Cisbaikal_LNBA+China_YR_MN+Russia_Srubnaya	0.667132	Cisbaikal_LNBA	0.673258	0.0566858	11.877	FALSE	5	FALSE	Shor_Khakassia
Shor_Khakassia	Altai_N+BMAC+Cisbaikal_LNBA+China_YR_MN+Russia_Srubnaya	0.667132	China_YR_MN	0.0568296	0.0380836	1.49223	FALSE	5	FALSE	Shor_Khakassia
Shor_Khakassia	Altai_N+BMAC+Cisbaikal_LNBA+China_YR_MN+Russia_Srubnaya	0.667132	Russia_Srubnaya	0.220926	0.0502487	4.39665	FALSE	5	FALSE	Shor_Khakassia
Shor_Khakassia	Altai_N+Hungary_EN_HG_Koros+Cisbaikal_LNBA+China_YR_MN+Russia_Srubnaya	0.641809	Altai_N	-0.0664279	0.0338243	-1.96391	FALSE	5	FALSE	Shor_Khakassia
Shor_Khakassia	Altai_N+Hungary_EN_HG_Koros+Cisbaikal_LNBA+China_YR_MN+Russia_Srubnaya	0.641809	Hungary_EN_HG_Koros	-0.126972	0.0679749	-1.86792	FALSE	5	FALSE	Shor_Khakassia
Shor_Khakassia	Altai_N+Hungary_EN_HG_Koros+Cisbaikal_LNBA+China_YR_MN+Russia_Srubnaya	0.641809	Cisbaikal_LNBA	0.661905	0.0617841	10.7132	FALSE	5	FALSE	Shor_Khakassia
Shor_Khakassia	Altai_N+Hungary_EN_HG_Koros+Cisbaikal_LNBA+China_YR_MN+Russia_Srubnaya	0.641809	China_YR_MN	0.0798879	0.0417423	1.91384	FALSE	5	FALSE	Shor_Khakassia
Shor_Khakassia	Altai_N+Hungary_EN_HG_Koros+Cisbaikal_LNBA+China_YR_MN+Russia_Srubnaya	0.641809	Russia_Srubnaya	0.451607	0.0648853	6.96009	FALSE	5	FALSE	Shor_Khakassia
Shor_Khakassia	Tyumen_HG+Germany_EN_LBK+Cisbaikal_LNBA+China_YR_MN+Russia_Srubnaya	0.63717	Tyumen_HG	-0.154844	0.0607131	-2.55043	FALSE	5	FALSE	Shor_Khakassia
Shor_Khakassia	Tyumen_HG+Germany_EN_LBK+Cisbaikal_LNBA+China_YR_MN+Russia_Srubnaya	0.63717	Germany_EN_LBK	-0.219779	0.101074	-2.17444	FALSE	5	FALSE	Shor_Khakassia
Shor_Khakassia	Tyumen_HG+Germany_EN_LBK+Cisbaikal_LNBA+China_YR_MN+Russia_Srubnaya	0.63717	Cisbaikal_LNBA	0.656337	0.059837	10.9687	FALSE	5	FALSE	Shor_Khakassia
Shor_Khakassia	Tyumen_HG+Germany_EN_LBK+Cisbaikal_LNBA+China_YR_MN+Russia_Srubnaya	0.63717	China_YR_MN	0.0581233	0.0487922	1.19124	FALSE	5	FALSE	Shor_Khakassia
Shor_Khakassia	Tyumen_HG+Germany_EN_LBK+Cisbaikal_LNBA+China_YR_MN+Russia_Srubnaya	0.63717	Russia_Srubnaya	0.660163	0.148169	4.45548	FALSE	5	FALSE	Shor_Khakassia
Shor_Khakassia	BMAC+Germany_EN_LBK+EHG+Mongolia_N_North+Russia_Srubnaya	0.625508	BMAC	-0.41212	0.16094	-2.5607	FALSE	5	FALSE	Shor_Khakassia
Shor_Khakassia	BMAC+Germany_EN_LBK+EHG+Mongolia_N_North+Russia_Srubnaya	0.625508	Germany_EN_LBK	-0.733119	0.22901	-3.20126	FALSE	5	FALSE	Shor_Khakassia
Shor_Khakassia	BMAC+Germany_EN_LBK+EHG+Mongolia_N_North+Russia_Srubnaya	0.625508	EHG	-0.463453	0.217476	-2.13105	FALSE	5	FALSE	Shor_Khakassia
Shor_Khakassia	BMAC+Germany_EN_LBK+EHG+Mongolia_N_North+Russia_Srubnaya	0.625508	Mongolia_N_North	0.566865	0.016505	34.345	FALSE	5	FALSE	Shor_Khakassia
Shor_Khakassia	BMAC+Germany_EN_LBK+EHG+Mongolia_N_North+Russia_Srubnaya	0.625508	Russia_Srubnaya	2.04183	0.589435	3.46404	FALSE	5	FALSE	Shor_Khakassia
Shor_Khakassia	Germany_EN_LBK+Cisbaikal_LNBA+Mongolia_N_North+China_YR_MN+Russia_Srubnaya	0.604874	Germany_EN_LBK	-0.108933	0.0618819	-1.76034	FALSE	5	FALSE	Shor_Khakassia
Shor_Khakassia	Germany_EN_LBK+Cisbaikal_LNBA+Mongolia_N_North+China_YR_MN+Russia_Srubnaya	0.604874	Cisbaikal_LNBA	0.340575	0.0854446	3.98592	FALSE	5	FALSE	Shor_Khakassia
Shor_Khakassia	Germany_EN_LBK+Cisbaikal_LNBA+Mongolia_N_North+China_YR_MN+Russia_Srubnaya	0.604874	Mongolia_N_North	0.244396	0.081254	3.0078	FALSE	5	FALSE	Shor_Khakassia
Shor_Khakassia	Germany_EN_LBK+Cisbaikal_LNBA+Mongolia_N_North+China_YR_MN+Russia_Srubnaya	0.604874	China_YR_MN	0.0591029	0.0450169	1.3129	FALSE	5	FALSE	Shor_Khakassia
Shor_Khakassia	Germany_EN_LBK+Cisbaikal_LNBA+Mongolia_N_North+China_YR_MN+Russia_Srubnaya	0.604874	Russia_Srubnaya	0.464859	0.0760259	6.11449	FALSE	5	FALSE	Shor_Khakassia
Shor_Khakassia	Altai_N+Germany_EN_LBK+Cisbaikal_LNBA+Mongolia_N_North+Russia_Srubnaya	0.599109	Altai_N	-0.0608211	0.0578084	-1.05212	FALSE	5	FALSE	Shor_Khakassia
Shor_Khakassia	Altai_N+Germany_EN_LBK+Cisbaikal_LNBA+Mongolia_N_North+Russia_Srubnaya	0.599109	Germany_EN_LBK	-0.119631	0.0660376	-1.81157	FALSE	5	FALSE	Shor_Khakassia
Shor_Khakassia	Altai_N+Germany_EN_LBK+Cisbaikal_LNBA+Mongolia_N_North+Russia_Srubnaya	0.599109	Cisbaikal_LNBA	0.472987	0.1468	3.22198	FALSE	5	FALSE	Shor_Khakassia
Shor_Khakassia	Altai_N+Germany_EN_LBK+Cisbaikal_LNBA+Mongolia_N_North+Russia_Srubnaya	0.599109	Mongolia_N_North	0.216734	0.100187	2.1633	FALSE	5	FALSE	Shor_Khakassia
Shor_Khakassia	Altai_N+Germany_EN_LBK+Cisbaikal_LNBA+Mongolia_N_North+Russia_Srubnaya	0.599109	Russia_Srubnaya	0.490732	0.0836386	5.86728	FALSE	5	FALSE	Shor_Khakassia
Shor_Khakassia	Altai_N+Hungary_EN_HG_Koros+Cisbaikal_LNBA+Mongolia_N_North+Russia_Srubnaya	0.582146	Altai_N	-0.0270929	0.0536721	-0.504785	FALSE	5	FALSE	Shor_Khakassia
Shor_Khakassia	Altai_N+Hungary_EN_HG_Koros+Cisbaikal_LNBA+Mongolia_N_North+Russia_Srubnaya	0.582146	Hungary_EN_HG_Koros	-0.105945	0.0640626	-1.65377	FALSE	5	FALSE	Shor_Khakassia
Shor_Khakassia	Altai_N+Hungary_EN_HG_Koros+Cisbaikal_LNBA+Mongolia_N_North+Russia_Srubnaya	0.582146	Cisbaikal_LNBA	0.521377	0.146443	3.56026	FALSE	5	FALSE	Shor_Khakassia
Shor_Khakassia	Altai_N+Hungary_EN_HG_Koros+Cisbaikal_LNBA+Mongolia_N_North+Russia_Srubnaya	0.582146	Mongolia_N_North	0.170049	0.0977407	1.7398	FALSE	5	FALSE	Shor_Khakassia
Shor_Khakassia	Altai_N+Hungary_EN_HG_Koros+Cisbaikal_LNBA+Mongolia_N_North+Russia_Srubnaya	0.582146	Russia_Srubnaya	0.441612	0.0622435	7.09491	FALSE	5	FALSE	Shor_Khakassia
Shor_Khakassia	Hungary_EN_HG_Koros+EHG+Cisbaikal_LNBA+Mongolia_N_North+Russia_Srubnaya	0.561011	Hungary_EN_HG_Koros	-0.102873	0.0650454	-1.58156	FALSE	5	FALSE	Shor_Khakassia
Shor_Khakassia	Hungary_EN_HG_Koros+EHG+Cisbaikal_LNBA+Mongolia_N_North+Russia_Srubnaya	0.561011	EHG	-0.0188493	0.0643525	-0.292907	FALSE	5	FALSE	Shor_Khakassia
Shor_Khakassia	Hungary_EN_HG_Koros+EHG+Cisbaikal_LNBA+Mongolia_N_North+Russia_Srubnaya	0.561011	Cisbaikal_LNBA	0.485793	0.129252	3.75849	FALSE	5	FALSE	Shor_Khakassia
Shor_Khakassia	Hungary_EN_HG_Koros+EHG+Cisbaikal_LNBA+Mongolia_N_North+Russia_Srubnaya	0.561011	Mongolia_N_North	0.187522	0.103618	1.80974	FALSE	5	FALSE	Shor_Khakassia
Shor_Khakassia	Hungary_EN_HG_Koros+EHG+Cisbaikal_LNBA+Mongolia_N_North+Russia_Srubnaya	0.561011	Russia_Srubnaya	0.448407	0.0682787	6.56731	FALSE	5	FALSE	Shor_Khakassia
Shor_Khakassia	Altai_N+Germany_EN_LBK+EHG+Cisbaikal_LNBA+Russia_Srubnaya	0.559507	Altai_N	-0.0805857	0.0581043	-1.38691	FALSE	5	FALSE	Shor_Khakassia
Shor_Khakassia	Altai_N+Germany_EN_LBK+EHG+Cisbaikal_LNBA+Russia_Srubnaya	0.559507	Germany_EN_LBK	-0.152477	0.0787031	-1.93737	FALSE	5	FALSE	Shor_Khakassia
Shor_Khakassia	Altai_N+Germany_EN_LBK+EHG+Cisbaikal_LNBA+Russia_Srubnaya	0.559507	EHG	-0.132202	0.0709174	-1.86417	FALSE	5	FALSE	Shor_Khakassia
Shor_Khakassia	Altai_N+Germany_EN_LBK+EHG+Cisbaikal_LNBA+Russia_Srubnaya	0.559507	Cisbaikal_LNBA	0.755194	0.0325656	23.1899	FALSE	5	FALSE	Shor_Khakassia
Shor_Khakassia	Altai_N+Germany_EN_LBK+EHG+Cisbaikal_LNBA+Russia_Srubnaya	0.559507	Russia_Srubnaya	0.610071	0.123261	4.94942	FALSE	5	FALSE	Shor_Khakassia
Shor_Khakassia	Altai_N+BMAC+Cisbaikal_LNBA+Yakutia_LNBA+Russia_Srubnaya	0.558664	Altai_N	-0.0908048	0.0374235	-2.42641	FALSE	5	FALSE	Shor_Khakassia
Shor_Khakassia	Altai_N+BMAC+Cisbaikal_LNBA+Yakutia_LNBA+Russia_Srubnaya	0.558664	BMAC	0.097526	0.0400784	2.43338	FALSE	5	FALSE	Shor_Khakassia
Shor_Khakassia	Altai_N+BMAC+Cisbaikal_LNBA+Yakutia_LNBA+Russia_Srubnaya	0.558664	Cisbaikal_LNBA	0.83853	0.11109	7.54817	FALSE	5	FALSE	Shor_Khakassia
Shor_Khakassia	Altai_N+BMAC+Cisbaikal_LNBA+Yakutia_LNBA+Russia_Srubnaya	0.558664	Yakutia_LNBA	-0.0636428	0.079617	-0.799362	FALSE	5	FALSE	Shor_Khakassia
Shor_Khakassia	Altai_N+BMAC+Cisbaikal_LNBA+Yakutia_LNBA+Russia_Srubnaya	0.558664	Russia_Srubnaya	0.218391	0.0531894	4.10592	FALSE	5	FALSE	Shor_Khakassia
Shor_Khakassia	Altai_N+Tyumen_HG+Germany_EN_LBK+Cisbaikal_LNBA+Russia_Srubnaya	0.55418	Altai_N	-0.0514873	0.0719988	-0.715112	FALSE	5	FALSE	Shor_Khakassia
Shor_Khakassia	Altai_N+Tyumen_HG+Germany_EN_LBK+Cisbaikal_LNBA+Russia_Srubnaya	0.55418	Tyumen_HG	-0.146391	0.084829	-1.72572	FALSE	5	FALSE	Shor_Khakassia
Shor_Khakassia	Altai_N+Tyumen_HG+Germany_EN_LBK+Cisbaikal_LNBA+Russia_Srubnaya	0.55418	Germany_EN_LBK	-0.223003	0.107306	-2.07821	FALSE	5	FALSE	Shor_Khakassia
Shor_Khakassia	Altai_N+Tyumen_HG+Germany_EN_LBK+Cisbaikal_LNBA+Russia_Srubnaya	0.55418	Cisbaikal_LNBA	0.747639	0.0358755	20.8398	FALSE	5	FALSE	Shor_Khakassia
Shor_Khakassia	Altai_N+Tyumen_HG+Germany_EN_LBK+Cisbaikal_LNBA+Russia_Srubnaya	0.55418	Russia_Srubnaya	0.673243	0.158408	4.25005	FALSE	5	FALSE	Shor_Khakassia
Shor_Khakassia	Tyumen_HG+BMAC+Germany_EN_LBK+Mongolia_N_North+Russia_Srubnaya	0.54896	Tyumen_HG	-0.586226	0.348829	-1.68056	FALSE	5	FALSE	Shor_Khakassia
Shor_Khakassia	Tyumen_HG+BMAC+Germany_EN_LBK+Mongolia_N_North+Russia_Srubnaya	0.54896	BMAC	-0.546209	0.274248	-1.99166	FALSE	5	FALSE	Shor_Khakassia
Shor_Khakassia	Tyumen_HG+BMAC+Germany_EN_LBK+Mongolia_N_North+Russia_Srubnaya	0.54896	Germany_EN_LBK	-1.22331	0.573515	-2.133	FALSE	5	FALSE	Shor_Khakassia
Shor_Khakassia	Tyumen_HG+BMAC+Germany_EN_LBK+Mongolia_N_North+Russia_Srubnaya	0.54896	Mongolia_N_North	0.579289	0.0213873	27.0857	FALSE	5	FALSE	Shor_Khakassia
Shor_Khakassia	Tyumen_HG+BMAC+Germany_EN_LBK+Mongolia_N_North+Russia_Srubnaya	0.54896	Russia_Srubnaya	2.77645	1.17615	2.36062	FALSE	5	FALSE	Shor_Khakassia
Shor_Khakassia	Tyumen_HG+BMAC+Germany_EN_LBK+Cisbaikal_LNBA+Russia_Srubnaya	0.548077	Tyumen_HG	-0.363547	0.413817	-0.878523	FALSE	5	FALSE	Shor_Khakassia
Shor_Khakassia	Tyumen_HG+BMAC+Germany_EN_LBK+Cisbaikal_LNBA+Russia_Srubnaya	0.548077	BMAC	-0.131613	0.303321	-0.433906	FALSE	5	FALSE	Shor_Khakassia
Shor_Khakassia	Tyumen_HG+BMAC+Germany_EN_LBK+Cisbaikal_LNBA+Russia_Srubnaya	0.548077	Germany_EN_LBK	-0.512062	0.672415	-0.761526	FALSE	5	FALSE	Shor_Khakassia
Shor_Khakassia	Tyumen_HG+BMAC+Germany_EN_LBK+Cisbaikal_LNBA+Russia_Srubnaya	0.548077	Cisbaikal_LNBA	0.730324	0.0265801	27.4763	FALSE	5	FALSE	Shor_Khakassia
Shor_Khakassia	Tyumen_HG+BMAC+Germany_EN_LBK+Cisbaikal_LNBA+Russia_Srubnaya	0.548077	Russia_Srubnaya	1.2769	1.36547	0.935132	FALSE	5	FALSE	Shor_Khakassia
Shor_Khakassia	Germany_EN_LBK+Hungary_EN_HG_Koros+Cisbaikal_LNBA+Mongolia_N_North+Russia_Srubnaya	0.547496	Germany_EN_LBK	-0.031636	0.0911077	-0.347237	FALSE	5	FALSE	Shor_Khakassia
Shor_Khakassia	Germany_EN_LBK+Hungary_EN_HG_Koros+Cisbaikal_LNBA+Mongolia_N_North+Russia_Srubnaya	0.547496	Hungary_EN_HG_Koros	-0.0821142	0.0940871	-0.872747	FALSE	5	FALSE	Shor_Khakassia
Shor_Khakassia	Germany_EN_LBK+Hungary_EN_HG_Koros+Cisbaikal_LNBA+Mongolia_N_North+Russia_Srubnaya	0.547496	Cisbaikal_LNBA	0.41138	0.114373	3.59682	FALSE	5	FALSE	Shor_Khakassia
Shor_Khakassia	Germany_EN_LBK+Hungary_EN_HG_Koros+Cisbaikal_LNBA+Mongolia_N_North+Russia_Srubnaya	0.547496	Mongolia_N_North	0.245406	0.0896963	2.73597	FALSE	5	FALSE	Shor_Khakassia
Shor_Khakassia	Germany_EN_LBK+Hungary_EN_HG_Koros+Cisbaikal_LNBA+Mongolia_N_North+Russia_Srubnaya	0.547496	Russia_Srubnaya	0.456963	0.0766698	5.96015	FALSE	5	FALSE	Shor_Khakassia
Shor_Khakassia	Hungary_EN_HG_Koros+Cisbaikal_LNBA+Mongolia_N_North+Yakutia_LNBA+Russia_Srubnaya	0.533264	Hungary_EN_HG_Koros	-0.105299	0.0646003	-1.63	FALSE	5	FALSE	Shor_Khakassia
Shor_Khakassia	Hungary_EN_HG_Koros+Cisbaikal_LNBA+Mongolia_N_North+Yakutia_LNBA+Russia_Srubnaya	0.533264	Cisbaikal_LNBA	0.444163	0.0623305	7.12593	FALSE	5	FALSE	Shor_Khakassia
Shor_Khakassia	Hungary_EN_HG_Koros+Cisbaikal_LNBA+Mongolia_N_North+Yakutia_LNBA+Russia_Srubnaya	0.533264	Mongolia_N_North	0.215416	0.0500216	4.30646	FALSE	5	FALSE	Shor_Khakassia
Shor_Khakassia	Hungary_EN_HG_Koros+Cisbaikal_LNBA+Mongolia_N_North+Yakutia_LNBA+Russia_Srubnaya	0.533264	Yakutia_LNBA	0.0062979	0.0611677	0.102961	FALSE	5	FALSE	Shor_Khakassia
Shor_Khakassia	Hungary_EN_HG_Koros+Cisbaikal_LNBA+Mongolia_N_North+Yakutia_LNBA+Russia_Srubnaya	0.533264	Russia_Srubnaya	0.439422	0.0620984	7.07623	FALSE	5	FALSE	Shor_Khakassia
Shor_Khakassia	Tyumen_HG+Hungary_EN_HG_Koros+Cisbaikal_LNBA+Mongolia_N_North+Russia_Srubnaya	0.53153	Tyumen_HG	0.00332095	0.0522978	0.0635007	FALSE	5	FALSE	Shor_Khakassia
Shor_Khakassia	Tyumen_HG+Hungary_EN_HG_Koros+Cisbaikal_LNBA+Mongolia_N_North+Russia_Srubnaya	0.53153	Hungary_EN_HG_Koros	-0.105627	0.0645277	-1.63692	FALSE	5	FALSE	Shor_Khakassia
Shor_Khakassia	Tyumen_HG+Hungary_EN_HG_Koros+Cisbaikal_LNBA+Mongolia_N_North+Russia_Srubnaya	0.53153	Cisbaikal_LNBA	0.442249	0.151483	2.91947	FALSE	5	FALSE	Shor_Khakassia
Shor_Khakassia	Tyumen_HG+Hungary_EN_HG_Koros+Cisbaikal_LNBA+Mongolia_N_North+Russia_Srubnaya	0.53153	Mongolia_N_North	0.221812	0.119167	1.86135	FALSE	5	FALSE	Shor_Khakassia
Shor_Khakassia	Tyumen_HG+Hungary_EN_HG_Koros+Cisbaikal_LNBA+Mongolia_N_North+Russia_Srubnaya	0.53153	Russia_Srubnaya	0.438245	0.0677143	6.47197	FALSE	5	FALSE	Shor_Khakassia
Shor_Khakassia	BMAC+Hungary_EN_HG_Koros+Mongolia_N_North+China_YR_MN+Russia_Srubnaya	0.52845	BMAC	-0.395273	0.0789859	-5.00434	FALSE	5	FALSE	Shor_Khakassia
Shor_Khakassia	BMAC+Hungary_EN_HG_Koros+Mongolia_N_North+China_YR_MN+Russia_Srubnaya	0.52845	Hungary_EN_HG_Koros	-0.663093	0.158043	-4.19566	FALSE	5	FALSE	Shor_Khakassia
Shor_Khakassia	BMAC+Hungary_EN_HG_Koros+Mongolia_N_North+China_YR_MN+Russia_Srubnaya	0.52845	Mongolia_N_North	0.525245	0.0751473	6.98954	FALSE	5	FALSE	Shor_Khakassia
Shor_Khakassia	BMAC+Hungary_EN_HG_Koros+Mongolia_N_North+China_YR_MN+Russia_Srubnaya	0.52845	China_YR_MN	0.0726824	0.0846156	0.858971	FALSE	5	FALSE	Shor_Khakassia
Shor_Khakassia	BMAC+Hungary_EN_HG_Koros+Mongolia_N_North+China_YR_MN+Russia_Srubnaya	0.52845	Russia_Srubnaya	1.46044	0.209178	6.9818	FALSE	5	FALSE	Shor_Khakassia
Shor_Khakassia	Tyumen_HG+Germany_EN_LBK+EHG+Cisbaikal_LNBA+Russia_Srubnaya	0.525548	Tyumen_HG	-0.272116	0.320574	-0.848841	FALSE	5	FALSE	Shor_Khakassia
Shor_Khakassia	Tyumen_HG+Germany_EN_LBK+EHG+Cisbaikal_LNBA+Russia_Srubnaya	0.525548	Germany_EN_LBK	-0.279224	0.197314	-1.41513	FALSE	5	FALSE	Shor_Khakassia
Shor_Khakassia	Tyumen_HG+Germany_EN_LBK+EHG+Cisbaikal_LNBA+Russia_Srubnaya	0.525548	EHG	0.0864738	0.342353	0.252586	FALSE	5	FALSE	Shor_Khakassia
Shor_Khakassia	Tyumen_HG+Germany_EN_LBK+EHG+Cisbaikal_LNBA+Russia_Srubnaya	0.525548	Cisbaikal_LNBA	0.728039	0.0211684	34.3928	FALSE	5	FALSE	Shor_Khakassia
Shor_Khakassia	Tyumen_HG+Germany_EN_LBK+EHG+Cisbaikal_LNBA+Russia_Srubnaya	0.525548	Russia_Srubnaya	0.736827	0.200536	3.67428	FALSE	5	FALSE	Shor_Khakassia
Shor_Khakassia	Tyumen_HG+Germany_EN_LBK+Cisbaikal_LNBA+Yakutia_LNBA+Russia_Srubnaya	0.523644	Tyumen_HG	-0.204533	0.0623705	-3.27932	FALSE	5	FALSE	Shor_Khakassia
Shor_Khakassia	Tyumen_HG+Germany_EN_LBK+Cisbaikal_LNBA+Yakutia_LNBA+Russia_Srubnaya	0.523644	Germany_EN_LBK	-0.245217	0.108945	-2.25083	FALSE	5	FALSE	Shor_Khakassia
Shor_Khakassia	Tyumen_HG+Germany_EN_LBK+Cisbaikal_LNBA+Yakutia_LNBA+Russia_Srubnaya	0.523644	Cisbaikal_LNBA	0.764084	0.095576	7.99451	FALSE	5	FALSE	Shor_Khakassia
Shor_Khakassia	Tyumen_HG+Germany_EN_LBK+Cisbaikal_LNBA+Yakutia_LNBA+Russia_Srubnaya	0.523644	Yakutia_LNBA	-0.0316767	0.0774019	-0.409249	FALSE	5	FALSE	Shor_Khakassia
Shor_Khakassia	Tyumen_HG+Germany_EN_LBK+Cisbaikal_LNBA+Yakutia_LNBA+Russia_Srubnaya	0.523644	Russia_Srubnaya	0.717343	0.157259	4.56153	FALSE	5	FALSE	Shor_Khakassia
Shor_Khakassia	Altai_N+BMAC+Cisbaikal_LNBA+Mongolia_N_North+Russia_Srubnaya	0.521197	Altai_N	-0.0328961	0.0509304	-0.645902	FALSE	5	FALSE	Shor_Khakassia
Shor_Khakassia	Altai_N+BMAC+Cisbaikal_LNBA+Mongolia_N_North+Russia_Srubnaya	0.521197	BMAC	0.0770855	0.0424545	1.81572	FALSE	5	FALSE	Shor_Khakassia
Shor_Khakassia	Altai_N+BMAC+Cisbaikal_LNBA+Mongolia_N_North+Russia_Srubnaya	0.521197	Cisbaikal_LNBA	0.620194	0.151618	4.0905	FALSE	5	FALSE	Shor_Khakassia
Shor_Khakassia	Altai_N+BMAC+Cisbaikal_LNBA+Mongolia_N_North+Russia_Srubnaya	0.521197	Mongolia_N_North	0.0905801	0.102773	0.881363	FALSE	5	FALSE	Shor_Khakassia
Shor_Khakassia	Altai_N+BMAC+Cisbaikal_LNBA+Mongolia_N_North+Russia_Srubnaya	0.521197	Russia_Srubnaya	0.245037	0.0546415	4.48445	FALSE	5	FALSE	Shor_Khakassia
Shor_Khakassia	BMAC+Hungary_EN_HG_Koros+Cisbaikal_LNBA+Mongolia_N_North+Russia_Srubnaya	0.51741	BMAC	-0.0556122	0.498706	-0.111513	FALSE	5	FALSE	Shor_Khakassia
Shor_Khakassia	BMAC+Hungary_EN_HG_Koros+Cisbaikal_LNBA+Mongolia_N_North+Russia_Srubnaya	0.51741	Hungary_EN_HG_Koros	-0.180892	0.69201	-0.261401	FALSE	5	FALSE	Shor_Khakassia
Shor_Khakassia	BMAC+Hungary_EN_HG_Koros+Cisbaikal_LNBA+Mongolia_N_North+Russia_Srubnaya	0.51741	Cisbaikal_LNBA	0.383989	0.567802	0.676272	FALSE	5	FALSE	Shor_Khakassia
Shor_Khakassia	BMAC+Hungary_EN_HG_Koros+Cisbaikal_LNBA+Mongolia_N_North+Russia_Srubnaya	0.51741	Mongolia_N_North	0.27038	0.473213	0.571372	FALSE	5	FALSE	Shor_Khakassia
Shor_Khakassia	BMAC+Hungary_EN_HG_Koros+Cisbaikal_LNBA+Mongolia_N_North+Russia_Srubnaya	0.51741	Russia_Srubnaya	0.582135	1.28344	0.453574	FALSE	5	FALSE	Shor_Khakassia
Shor_Khakassia	Altai_N+Germany_EN_LBK+Cisbaikal_LNBA+China_YR_MN+Russia_Srubnaya	0.51038	Altai_N	-0.118743	0.0448886	-2.64529	FALSE	5	FALSE	Shor_Khakassia
Shor_Khakassia	Altai_N+Germany_EN_LBK+Cisbaikal_LNBA+China_YR_MN+Russia_Srubnaya	0.51038	Germany_EN_LBK	-0.124784	0.0694014	-1.798	FALSE	5	FALSE	Shor_Khakassia
Shor_Khakassia	Altai_N+Germany_EN_LBK+Cisbaikal_LNBA+China_YR_MN+Russia_Srubnaya	0.51038	Cisbaikal_LNBA	0.669579	0.0612084	10.9393	FALSE	5	FALSE	Shor_Khakassia
Shor_Khakassia	Altai_N+Germany_EN_LBK+Cisbaikal_LNBA+China_YR_MN+Russia_Srubnaya	0.51038	China_YR_MN	0.0881409	0.0420159	2.0978	FALSE	5	FALSE	Shor_Khakassia
Shor_Khakassia	Altai_N+Germany_EN_LBK+Cisbaikal_LNBA+China_YR_MN+Russia_Srubnaya	0.51038	Russia_Srubnaya	0.485807	0.0863355	5.62697	FALSE	5	FALSE	Shor_Khakassia
Shor_Khakassia	BMAC+Hungary_EN_HG_Koros+Mongolia_N_North+Yakutia_LNBA+Russia_Srubnaya	0.503423	BMAC	-0.361705	0.0803755	-4.5002	FALSE	5	FALSE	Shor_Khakassia
Shor_Khakassia	BMAC+Hungary_EN_HG_Koros+Mongolia_N_North+Yakutia_LNBA+Russia_Srubnaya	0.503423	Hungary_EN_HG_Koros	-0.594354	0.143502	-4.14177	FALSE	5	FALSE	Shor_Khakassia
Shor_Khakassia	BMAC+Hungary_EN_HG_Koros+Mongolia_N_North+Yakutia_LNBA+Russia_Srubnaya	0.503423	Mongolia_N_North	0.549917	0.0904964	6.07667	FALSE	5	FALSE	Shor_Khakassia
Shor_Khakassia	BMAC+Hungary_EN_HG_Koros+Mongolia_N_North+Yakutia_LNBA+Russia_Srubnaya	0.503423	Yakutia_LNBA	0.0411692	0.0962884	0.427561	FALSE	5	FALSE	Shor_Khakassia
Shor_Khakassia	BMAC+Hungary_EN_HG_Koros+Mongolia_N_North+Yakutia_LNBA+Russia_Srubnaya	0.503423	Russia_Srubnaya	1.36497	0.206776	6.60122	FALSE	5	FALSE	Shor_Khakassia
Shor_Khakassia	Germany_EN_LBK+EHG+Cisbaikal_LNBA+China_YR_MN+Russia_Srubnaya	0.496715	Germany_EN_LBK	-0.128112	0.07343	-1.74469	FALSE	5	FALSE	Shor_Khakassia
Shor_Khakassia	Germany_EN_LBK+EHG+Cisbaikal_LNBA+China_YR_MN+Russia_Srubnaya	0.496715	EHG	-0.15272	0.0614944	-2.48348	FALSE	5	FALSE	Shor_Khakassia
Shor_Khakassia	Germany_EN_LBK+EHG+Cisbaikal_LNBA+China_YR_MN+Russia_Srubnaya	0.496715	Cisbaikal_LNBA	0.640058	0.05694	11.2409	FALSE	5	FALSE	Shor_Khakassia
Shor_Khakassia	Germany_EN_LBK+EHG+Cisbaikal_LNBA+China_YR_MN+Russia_Srubnaya	0.496715	China_YR_MN	0.065085	0.0479357	1.35775	FALSE	5	FALSE	Shor_Khakassia
Shor_Khakassia	Germany_EN_LBK+EHG+Cisbaikal_LNBA+China_YR_MN+Russia_Srubnaya	0.496715	Russia_Srubnaya	0.57569	0.119512	4.81701	FALSE	5	FALSE	Shor_Khakassia
Shor_Khakassia	BMAC+Hungary_EN_HG_Koros+EHG+Mongolia_N_North+Russia_Srubnaya	0.487567	BMAC	-0.40297	0.151085	-2.66717	FALSE	5	FALSE	Shor_Khakassia
Shor_Khakassia	BMAC+Hungary_EN_HG_Koros+EHG+Mongolia_N_North+Russia_Srubnaya	0.487567	Hungary_EN_HG_Koros	-0.63978	0.189683	-3.37289	FALSE	5	FALSE	Shor_Khakassia
Shor_Khakassia	BMAC+Hungary_EN_HG_Koros+EHG+Mongolia_N_North+Russia_Srubnaya	0.487567	EHG	-0.0129776	0.0915265	-0.141791	FALSE	5	FALSE	Shor_Khakassia
Shor_Khakassia	BMAC+Hungary_EN_HG_Koros+EHG+Mongolia_N_North+Russia_Srubnaya	0.487567	Mongolia_N_North	0.5871	0.0157684	37.2326	FALSE	5	FALSE	Shor_Khakassia
Shor_Khakassia	BMAC+Hungary_EN_HG_Koros+EHG+Mongolia_N_North+Russia_Srubnaya	0.487567	Russia_Srubnaya	1.46863	0.398219	3.68799	FALSE	5	FALSE	Shor_Khakassia
Shor_Khakassia	BMAC+Germany_EN_LBK+Cisbaikal_LNBA+Mongolia_N_North+Russia_Srubnaya	0.484612	BMAC	0.0540329	0.0581589	0.929057	FALSE	5	FALSE	Shor_Khakassia
Shor_Khakassia	BMAC+Germany_EN_LBK+Cisbaikal_LNBA+Mongolia_N_North+Russia_Srubnaya	0.484612	Germany_EN_LBK	-0.0385457	0.0786603	-0.490027	FALSE	5	FALSE	Shor_Khakassia
Shor_Khakassia	BMAC+Germany_EN_LBK+Cisbaikal_LNBA+Mongolia_N_North+Russia_Srubnaya	0.484612	Cisbaikal_LNBA	0.459171	0.15017	3.05767	FALSE	5	FALSE	Shor_Khakassia
Shor_Khakassia	BMAC+Germany_EN_LBK+Cisbaikal_LNBA+Mongolia_N_North+Russia_Srubnaya	0.484612	Mongolia_N_North	0.204704	0.118836	1.72258	FALSE	5	FALSE	Shor_Khakassia
Shor_Khakassia	BMAC+Germany_EN_LBK+Cisbaikal_LNBA+Mongolia_N_North+Russia_Srubnaya	0.484612	Russia_Srubnaya	0.320637	0.15745	2.03644	FALSE	5	FALSE	Shor_Khakassia
Shor_Khakassia	BMAC+EHG+Cisbaikal_LNBA+China_YR_MN+Russia_Srubnaya	0.482752	BMAC	0.0956204	0.0458172	2.087	FALSE	5	FALSE	Shor_Khakassia
Shor_Khakassia	BMAC+EHG+Cisbaikal_LNBA+China_YR_MN+Russia_Srubnaya	0.482752	EHG	-0.0214151	0.0507746	-0.421769	FALSE	5	FALSE	Shor_Khakassia
Shor_Khakassia	BMAC+EHG+Cisbaikal_LNBA+China_YR_MN+Russia_Srubnaya	0.482752	Cisbaikal_LNBA	0.633248	0.0519068	12.1997	FALSE	5	FALSE	Shor_Khakassia
Shor_Khakassia	BMAC+EHG+Cisbaikal_LNBA+China_YR_MN+Russia_Srubnaya	0.482752	China_YR_MN	0.072835	0.0446395	1.63163	FALSE	5	FALSE	Shor_Khakassia
Shor_Khakassia	BMAC+EHG+Cisbaikal_LNBA+China_YR_MN+Russia_Srubnaya	0.482752	Russia_Srubnaya	0.219712	0.0852044	2.57864	FALSE	5	FALSE	Shor_Khakassia
Shor_Khakassia	Altai_N+BMAC+Hungary_EN_HG_Koros+Mongolia_N_North+Russia_Srubnaya	0.480945	Altai_N	0.0233168	0.0501974	0.464502	FALSE	5	FALSE	Shor_Khakassia
Shor_Khakassia	Altai_N+BMAC+Hungary_EN_HG_Koros+Mongolia_N_North+Russia_Srubnaya	0.480945	BMAC	-0.341894	0.116831	-2.9264	FALSE	5	FALSE	Shor_Khakassia
Shor_Khakassia	Altai_N+BMAC+Hungary_EN_HG_Koros+Mongolia_N_North+Russia_Srubnaya	0.480945	Hungary_EN_HG_Koros	-0.570903	0.169648	-3.36523	FALSE	5	FALSE	Shor_Khakassia
Shor_Khakassia	Altai_N+BMAC+Hungary_EN_HG_Koros+Mongolia_N_North+Russia_Srubnaya	0.480945	Mongolia_N_North	0.577229	0.0258185	22.3572	FALSE	5	FALSE	Shor_Khakassia
Shor_Khakassia	Altai_N+BMAC+Hungary_EN_HG_Koros+Mongolia_N_North+Russia_Srubnaya	0.480945	Russia_Srubnaya	1.31225	0.292542	4.48568	FALSE	5	FALSE	Shor_Khakassia
Shor_Khakassia	Altai_N+Tyumen_HG+EHG+Cisbaikal_LNBA+Russia_Srubnaya	0.472473	Altai_N	-0.131594	0.0862597	-1.52555	FALSE	5	FALSE	Shor_Khakassia
Shor_Khakassia	Altai_N+Tyumen_HG+EHG+Cisbaikal_LNBA+Russia_Srubnaya	0.472473	Tyumen_HG	0.269543	0.178122	1.51325	FALSE	5	FALSE	Shor_Khakassia
Shor_Khakassia	Altai_N+Tyumen_HG+EHG+Cisbaikal_LNBA+Russia_Srubnaya	0.472473	EHG	-0.363023	0.204751	-1.773	FALSE	5	FALSE	Shor_Khakassia
Shor_Khakassia	Altai_N+Tyumen_HG+EHG+Cisbaikal_LNBA+Russia_Srubnaya	0.472473	Cisbaikal_LNBA	0.768049	0.0409866	18.739	FALSE	5	FALSE	Shor_Khakassia
Shor_Khakassia	Altai_N+Tyumen_HG+EHG+Cisbaikal_LNBA+Russia_Srubnaya	0.472473	Russia_Srubnaya	0.457025	0.063996	7.14147	FALSE	5	FALSE	Shor_Khakassia
Shor_Khakassia	BMAC+Germany_EN_LBK+Hungary_EN_HG_Koros+Mongolia_N_North+Russia_Srubnaya	0.472333	BMAC	-0.360578	0.13121	-2.74811	FALSE	5	FALSE	Shor_Khakassia
Shor_Khakassia	BMAC+Germany_EN_LBK+Hungary_EN_HG_Koros+Mongolia_N_North+Russia_Srubnaya	0.472333	Germany_EN_LBK	-0.0215588	0.129099	-0.166994	FALSE	5	FALSE	Shor_Khakassia
Shor_Khakassia	BMAC+Germany_EN_LBK+Hungary_EN_HG_Koros+Mongolia_N_North+Russia_Srubnaya	0.472333	Hungary_EN_HG_Koros	-0.577012	0.261019	-2.21061	FALSE	5	FALSE	Shor_Khakassia
Shor_Khakassia	BMAC+Germany_EN_LBK+Hungary_EN_HG_Koros+Mongolia_N_North+Russia_Srubnaya	0.472333	Mongolia_N_North	0.58632	0.0159881	36.6723	FALSE	5	FALSE	Shor_Khakassia
Shor_Khakassia	BMAC+Germany_EN_LBK+Hungary_EN_HG_Koros+Mongolia_N_North+Russia_Srubnaya	0.472333	Russia_Srubnaya	1.37283	0.26895	5.1044	FALSE	5	FALSE	Shor_Khakassia
Shor_Khakassia	Tyumen_HG+BMAC+Cisbaikal_LNBA+China_YR_MN+Russia_Srubnaya	0.472185	Tyumen_HG	-0.0129548	0.0322585	-0.401593	FALSE	5	FALSE	Shor_Khakassia
Shor_Khakassia	Tyumen_HG+BMAC+Cisbaikal_LNBA+China_YR_MN+Russia_Srubnaya	0.472185	BMAC	0.0995441	0.0404264	2.46235	FALSE	5	FALSE	Shor_Khakassia
Shor_Khakassia	Tyumen_HG+BMAC+Cisbaikal_LNBA+China_YR_MN+Russia_Srubnaya	0.472185	Cisbaikal_LNBA	0.63322	0.0526315	12.0312	FALSE	5	FALSE	Shor_Khakassia
Shor_Khakassia	Tyumen_HG+BMAC+Cisbaikal_LNBA+China_YR_MN+Russia_Srubnaya	0.472185	China_YR_MN	0.0733262	0.0442277	1.65792	FALSE	5	FALSE	Shor_Khakassia
Shor_Khakassia	Tyumen_HG+BMAC+Cisbaikal_LNBA+China_YR_MN+Russia_Srubnaya	0.472185	Russia_Srubnaya	0.206865	0.0613815	3.37015	FALSE	5	FALSE	Shor_Khakassia
Shor_Khakassia	Altai_N+BMAC+Hungary_EN_HG_Koros+Cisbaikal_LNBA+Russia_Srubnaya	0.471733	Altai_N	-0.0544864	0.0471773	-1.15493	FALSE	5	FALSE	Shor_Khakassia
Shor_Khakassia	Altai_N+BMAC+Hungary_EN_HG_Koros+Cisbaikal_LNBA+Russia_Srubnaya	0.471733	BMAC	0.126176	0.0935025	1.34944	FALSE	5	FALSE	Shor_Khakassia
Shor_Khakassia	Altai_N+BMAC+Hungary_EN_HG_Koros+Cisbaikal_LNBA+Russia_Srubnaya	0.471733	Hungary_EN_HG_Koros	0.0637842	0.151248	0.421721	FALSE	5	FALSE	Shor_Khakassia
Shor_Khakassia	Altai_N+BMAC+Hungary_EN_HG_Koros+Cisbaikal_LNBA+Russia_Srubnaya	0.471733	Cisbaikal_LNBA	0.740279	0.0306497	24.1529	FALSE	5	FALSE	Shor_Khakassia
Shor_Khakassia	Altai_N+BMAC+Hungary_EN_HG_Koros+Cisbaikal_LNBA+Russia_Srubnaya	0.471733	Russia_Srubnaya	0.124247	0.257223	0.483033	FALSE	5	FALSE	Shor_Khakassia
Shor_Khakassia	BMAC+EHG+Cisbaikal_LNBA+Mongolia_N_North+Russia_Srubnaya	0.464883	BMAC	0.071597	0.043548	1.64409	FALSE	5	FALSE	Shor_Khakassia
Shor_Khakassia	BMAC+EHG+Cisbaikal_LNBA+Mongolia_N_North+Russia_Srubnaya	0.464883	EHG	-0.00840537	0.0628673	-0.1337	FALSE	5	FALSE	Shor_Khakassia
Shor_Khakassia	BMAC+EHG+Cisbaikal_LNBA+Mongolia_N_North+Russia_Srubnaya	0.464883	Cisbaikal_LNBA	0.544717	0.122967	4.42977	FALSE	5	FALSE	Shor_Khakassia
Shor_Khakassia	BMAC+EHG+Cisbaikal_LNBA+Mongolia_N_North+Russia_Srubnaya	0.464883	Mongolia_N_North	0.13711	0.0974682	1.40672	FALSE	5	FALSE	Shor_Khakassia
Shor_Khakassia	BMAC+EHG+Cisbaikal_LNBA+Mongolia_N_North+Russia_Srubnaya	0.464883	Russia_Srubnaya	0.254981	0.0752607	3.38797	FALSE	5	FALSE	Shor_Khakassia
Shor_Khakassia	Germany_EN_LBK+Cisbaikal_LNBA+Mongolia_N_North+Yakutia_LNBA+Russia_Srubnaya	0.464012	Germany_EN_LBK	-0.098028	0.0613704	-1.59732	FALSE	5	FALSE	Shor_Khakassia
Shor_Khakassia	Germany_EN_LBK+Cisbaikal_LNBA+Mongolia_N_North+Yakutia_LNBA+Russia_Srubnaya	0.464012	Cisbaikal_LNBA	0.309488	0.102824	3.00988	FALSE	5	FALSE	Shor_Khakassia
Shor_Khakassia	Germany_EN_LBK+Cisbaikal_LNBA+Mongolia_N_North+Yakutia_LNBA+Russia_Srubnaya	0.464012	Mongolia_N_North	0.283951	0.0717458	3.95774	FALSE	5	FALSE	Shor_Khakassia
Shor_Khakassia	Germany_EN_LBK+Cisbaikal_LNBA+Mongolia_N_North+Yakutia_LNBA+Russia_Srubnaya	0.464012	Yakutia_LNBA	0.0417478	0.0620575	0.672727	FALSE	5	FALSE	Shor_Khakassia
Shor_Khakassia	Germany_EN_LBK+Cisbaikal_LNBA+Mongolia_N_North+Yakutia_LNBA+Russia_Srubnaya	0.464012	Russia_Srubnaya	0.462841	0.0776823	5.95813	FALSE	5	FALSE	Shor_Khakassia
Shor_Khakassia	Tyumen_HG+BMAC+Hungary_EN_HG_Koros+Mongolia_N_North+Russia_Srubnaya	0.459067	Tyumen_HG	0.0125945	0.0637322	0.197616	FALSE	5	FALSE	Shor_Khakassia
Shor_Khakassia	Tyumen_HG+BMAC+Hungary_EN_HG_Koros+Mongolia_N_North+Russia_Srubnaya	0.459067	BMAC	-0.357536	0.150872	-2.3698	FALSE	5	FALSE	Shor_Khakassia
Shor_Khakassia	Tyumen_HG+BMAC+Hungary_EN_HG_Koros+Mongolia_N_North+Russia_Srubnaya	0.459067	Hungary_EN_HG_Koros	-0.591277	0.209041	-2.82852	FALSE	5	FALSE	Shor_Khakassia
Shor_Khakassia	Tyumen_HG+BMAC+Hungary_EN_HG_Koros+Mongolia_N_North+Russia_Srubnaya	0.459067	Mongolia_N_North	0.586393	0.015633	37.5098	FALSE	5	FALSE	Shor_Khakassia
Shor_Khakassia	Tyumen_HG+BMAC+Hungary_EN_HG_Koros+Mongolia_N_North+Russia_Srubnaya	0.459067	Russia_Srubnaya	1.34983	0.397289	3.39759	FALSE	5	FALSE	Shor_Khakassia
Shor_Khakassia	Germany_EN_LBK+Hungary_EN_HG_Koros+EHG+Cisbaikal_LNBA+Russia_Srubnaya	0.439445	Germany_EN_LBK	-0.315498	0.468503	-0.673417	FALSE	5	FALSE	Shor_Khakassia
Shor_Khakassia	Germany_EN_LBK+Hungary_EN_HG_Koros+EHG+Cisbaikal_LNBA+Russia_Srubnaya	0.439445	Hungary_EN_HG_Koros	0.201317	0.467546	0.430581	FALSE	5	FALSE	Shor_Khakassia
Shor_Khakassia	Germany_EN_LBK+Hungary_EN_HG_Koros+EHG+Cisbaikal_LNBA+Russia_Srubnaya	0.439445	EHG	-0.310642	0.279869	-1.10996	FALSE	5	FALSE	Shor_Khakassia
Shor_Khakassia	Germany_EN_LBK+Hungary_EN_HG_Koros+EHG+Cisbaikal_LNBA+Russia_Srubnaya	0.439445	Cisbaikal_LNBA	0.706637	0.0242289	29.1651	FALSE	5	FALSE	Shor_Khakassia
Shor_Khakassia	Germany_EN_LBK+Hungary_EN_HG_Koros+EHG+Cisbaikal_LNBA+Russia_Srubnaya	0.439445	Russia_Srubnaya	0.718187	0.316386	2.26997	FALSE	5	FALSE	Shor_Khakassia
Shor_Khakassia	Altai_N+BMAC+EHG+Cisbaikal_LNBA+Russia_Srubnaya	0.42695	Altai_N	-0.0636604	0.0521637	-1.2204	FALSE	5	FALSE	Shor_Khakassia
Shor_Khakassia	Altai_N+BMAC+EHG+Cisbaikal_LNBA+Russia_Srubnaya	0.42695	BMAC	0.0895697	0.0454254	1.9718	FALSE	5	FALSE	Shor_Khakassia
Shor_Khakassia	Altai_N+BMAC+EHG+Cisbaikal_LNBA+Russia_Srubnaya	0.42695	EHG	-0.00876053	0.0682017	-0.12845	FALSE	5	FALSE	Shor_Khakassia
Shor_Khakassia	Altai_N+BMAC+EHG+Cisbaikal_LNBA+Russia_Srubnaya	0.42695	Cisbaikal_LNBA	0.746752	0.0292276	25.5495	FALSE	5	FALSE	Shor_Khakassia
Shor_Khakassia	Altai_N+BMAC+EHG+Cisbaikal_LNBA+Russia_Srubnaya	0.42695	Russia_Srubnaya	0.2361	0.0853809	2.76525	FALSE	5	FALSE	Shor_Khakassia
Shor_Khakassia	Hungary_EN_HG_Koros+EHG+Cisbaikal_LNBA+China_YR_MN+Russia_Srubnaya	0.425467	Hungary_EN_HG_Koros	-0.114418	0.0717609	-1.59443	FALSE	5	FALSE	Shor_Khakassia
Shor_Khakassia	Hungary_EN_HG_Koros+EHG+Cisbaikal_LNBA+China_YR_MN+Russia_Srubnaya	0.425467	EHG	-0.0683412	0.0452239	-1.51118	FALSE	5	FALSE	Shor_Khakassia
Shor_Khakassia	Hungary_EN_HG_Koros+EHG+Cisbaikal_LNBA+China_YR_MN+Russia_Srubnaya	0.425467	Cisbaikal_LNBA	0.629732	0.057848	10.886	FALSE	5	FALSE	Shor_Khakassia
Shor_Khakassia	Hungary_EN_HG_Koros+EHG+Cisbaikal_LNBA+China_YR_MN+Russia_Srubnaya	0.425467	China_YR_MN	0.0780791	0.050224	1.55462	FALSE	5	FALSE	Shor_Khakassia
Shor_Khakassia	Hungary_EN_HG_Koros+EHG+Cisbaikal_LNBA+China_YR_MN+Russia_Srubnaya	0.425467	Russia_Srubnaya	0.474948	0.0690689	6.87644	FALSE	5	FALSE	Shor_Khakassia
Shor_Khakassia	Altai_N+BMAC+Germany_EN_LBK+Cisbaikal_LNBA+Russia_Srubnaya	0.423819	Altai_N	-0.0862867	0.0532911	-1.61916	FALSE	5	FALSE	Shor_Khakassia
Shor_Khakassia	Altai_N+BMAC+Germany_EN_LBK+Cisbaikal_LNBA+Russia_Srubnaya	0.423819	BMAC	0.0847217	0.043879	1.9308	FALSE	5	FALSE	Shor_Khakassia
Shor_Khakassia	Altai_N+BMAC+Germany_EN_LBK+Cisbaikal_LNBA+Russia_Srubnaya	0.423819	Germany_EN_LBK	-0.0234611	0.0712557	-0.329253	FALSE	5	FALSE	Shor_Khakassia
Shor_Khakassia	Altai_N+BMAC+Germany_EN_LBK+Cisbaikal_LNBA+Russia_Srubnaya	0.423819	Cisbaikal_LNBA	0.756853	0.0299388	25.28	FALSE	5	FALSE	Shor_Khakassia
Shor_Khakassia	Altai_N+BMAC+Germany_EN_LBK+Cisbaikal_LNBA+Russia_Srubnaya	0.423819	Russia_Srubnaya	0.268173	0.126403	2.12158	FALSE	5	FALSE	Shor_Khakassia
Shor_Khakassia	Altai_N+Tyumen_HG+BMAC+Cisbaikal_LNBA+Russia_Srubnaya	0.423266	Altai_N	-0.0834553	0.0618172	-1.35003	FALSE	5	FALSE	Shor_Khakassia
Shor_Khakassia	Altai_N+Tyumen_HG+BMAC+Cisbaikal_LNBA+Russia_Srubnaya	0.423266	Tyumen_HG	0.0128744	0.0509754	0.25256	FALSE	5	FALSE	Shor_Khakassia
Shor_Khakassia	Altai_N+Tyumen_HG+BMAC+Cisbaikal_LNBA+Russia_Srubnaya	0.423266	BMAC	0.0947656	0.0404158	2.34477	FALSE	5	FALSE	Shor_Khakassia
Shor_Khakassia	Altai_N+Tyumen_HG+BMAC+Cisbaikal_LNBA+Russia_Srubnaya	0.423266	Cisbaikal_LNBA	0.75573	0.0318985	23.6917	FALSE	5	FALSE	Shor_Khakassia
Shor_Khakassia	Altai_N+Tyumen_HG+BMAC+Cisbaikal_LNBA+Russia_Srubnaya	0.423266	Russia_Srubnaya	0.220085	0.0600117	3.66738	FALSE	5	FALSE	Shor_Khakassia
Shor_Khakassia	Tyumen_HG+Hungary_EN_HG_Koros+Cisbaikal_LNBA+China_YR_MN+Russia_Srubnaya	0.414614	Tyumen_HG	-0.047857	0.0312523	-1.53131	FALSE	5	FALSE	Shor_Khakassia
Shor_Khakassia	Tyumen_HG+Hungary_EN_HG_Koros+Cisbaikal_LNBA+China_YR_MN+Russia_Srubnaya	0.414614	Hungary_EN_HG_Koros	-0.134832	0.0701303	-1.9226	FALSE	5	FALSE	Shor_Khakassia
Shor_Khakassia	Tyumen_HG+Hungary_EN_HG_Koros+Cisbaikal_LNBA+China_YR_MN+Russia_Srubnaya	0.414614	Cisbaikal_LNBA	0.629996	0.0573627	10.9827	FALSE	5	FALSE	Shor_Khakassia
Shor_Khakassia	Tyumen_HG+Hungary_EN_HG_Koros+Cisbaikal_LNBA+China_YR_MN+Russia_Srubnaya	0.414614	China_YR_MN	0.0805708	0.0483836	1.66525	FALSE	5	FALSE	Shor_Khakassia
Shor_Khakassia	Tyumen_HG+Hungary_EN_HG_Koros+Cisbaikal_LNBA+China_YR_MN+Russia_Srubnaya	0.414614	Russia_Srubnaya	0.472123	0.069603	6.78309	FALSE	5	FALSE	Shor_Khakassia
Shor_Khakassia	Hungary_EN_HG_Koros+Cisbaikal_LNBA+China_YR_MN+Yakutia_LNBA+Russia_Srubnaya	0.413632	Hungary_EN_HG_Koros	-0.127864	0.0683841	-1.86979	FALSE	5	FALSE	Shor_Khakassia
Shor_Khakassia	Hungary_EN_HG_Koros+Cisbaikal_LNBA+China_YR_MN+Yakutia_LNBA+Russia_Srubnaya	0.413632	Cisbaikal_LNBA	0.467913	0.0588893	7.94563	FALSE	5	FALSE	Shor_Khakassia
Shor_Khakassia	Hungary_EN_HG_Koros+Cisbaikal_LNBA+China_YR_MN+Yakutia_LNBA+Russia_Srubnaya	0.413632	China_YR_MN	0.125961	0.0301225	4.18162	FALSE	5	FALSE	Shor_Khakassia
Shor_Khakassia	Hungary_EN_HG_Koros+Cisbaikal_LNBA+China_YR_MN+Yakutia_LNBA+Russia_Srubnaya	0.413632	Yakutia_LNBA	0.0893587	0.051847	1.72351	FALSE	5	FALSE	Shor_Khakassia
Shor_Khakassia	Hungary_EN_HG_Koros+Cisbaikal_LNBA+China_YR_MN+Yakutia_LNBA+Russia_Srubnaya	0.413632	Russia_Srubnaya	0.444632	0.0648318	6.85824	FALSE	5	FALSE	Shor_Khakassia
Shor_Khakassia	Altai_N+Hungary_EN_HG_Koros+Cisbaikal_LNBA+Yakutia_LNBA+Russia_Srubnaya	0.377141	Altai_N	-0.14327	0.0419083	-3.41864	FALSE	5	FALSE	Shor_Khakassia
Shor_Khakassia	Altai_N+Hungary_EN_HG_Koros+Cisbaikal_LNBA+Yakutia_LNBA+Russia_Srubnaya	0.377141	Hungary_EN_HG_Koros	-0.124216	0.0763701	-1.62649	FALSE	5	FALSE	Shor_Khakassia
Shor_Khakassia	Altai_N+Hungary_EN_HG_Koros+Cisbaikal_LNBA+Yakutia_LNBA+Russia_Srubnaya	0.377141	Cisbaikal_LNBA	0.902025	0.132342	6.81589	FALSE	5	FALSE	Shor_Khakassia
Shor_Khakassia	Altai_N+Hungary_EN_HG_Koros+Cisbaikal_LNBA+Yakutia_LNBA+Russia_Srubnaya	0.377141	Yakutia_LNBA	-0.0931108	0.0932285	-0.998737	FALSE	5	FALSE	Shor_Khakassia
Shor_Khakassia	Altai_N+Hungary_EN_HG_Koros+Cisbaikal_LNBA+Yakutia_LNBA+Russia_Srubnaya	0.377141	Russia_Srubnaya	0.458571	0.0730508	6.27743	FALSE	5	FALSE	Shor_Khakassia
Shor_Khakassia	Tyumen_HG+BMAC+Germany_EN_LBK+Hungary_EN_HG_Koros+Russia_Srubnaya	0.362504	Tyumen_HG	-68.0735	269.151	-0.252919	FALSE	5	FALSE	Shor_Khakassia
Shor_Khakassia	Tyumen_HG+BMAC+Germany_EN_LBK+Hungary_EN_HG_Koros+Russia_Srubnaya	0.362504	BMAC	-23.7274	98.5742	-0.240706	FALSE	5	FALSE	Shor_Khakassia
Shor_Khakassia	Tyumen_HG+BMAC+Germany_EN_LBK+Hungary_EN_HG_Koros+Russia_Srubnaya	0.362504	Germany_EN_LBK	-137.363	535.039	-0.256734	FALSE	5	FALSE	Shor_Khakassia
Shor_Khakassia	Tyumen_HG+BMAC+Germany_EN_LBK+Hungary_EN_HG_Koros+Russia_Srubnaya	0.362504	Hungary_EN_HG_Koros	65.0792	245.892	0.264665	FALSE	5	FALSE	Shor_Khakassia
Shor_Khakassia	Tyumen_HG+BMAC+Germany_EN_LBK+Hungary_EN_HG_Koros+Russia_Srubnaya	0.362504	Russia_Srubnaya	165.085	658.866	0.250558	FALSE	5	FALSE	Shor_Khakassia
Shor_Khakassia	Germany_EN_LBK+EHG+Cisbaikal_LNBA+Yakutia_LNBA+Russia_Srubnaya	0.350948	Germany_EN_LBK	-0.12368	0.078229	-1.581	FALSE	5	FALSE	Shor_Khakassia
Shor_Khakassia	Germany_EN_LBK+EHG+Cisbaikal_LNBA+Yakutia_LNBA+Russia_Srubnaya	0.350948	EHG	-0.211305	0.0665622	-3.17454	FALSE	5	FALSE	Shor_Khakassia
Shor_Khakassia	Germany_EN_LBK+EHG+Cisbaikal_LNBA+Yakutia_LNBA+Russia_Srubnaya	0.350948	Cisbaikal_LNBA	0.758894	0.0977941	7.76012	FALSE	5	FALSE	Shor_Khakassia
Shor_Khakassia	Germany_EN_LBK+EHG+Cisbaikal_LNBA+Yakutia_LNBA+Russia_Srubnaya	0.350948	Yakutia_LNBA	-0.035702	0.0799226	-0.446707	FALSE	5	FALSE	Shor_Khakassia
Shor_Khakassia	Germany_EN_LBK+EHG+Cisbaikal_LNBA+Yakutia_LNBA+Russia_Srubnaya	0.350948	Russia_Srubnaya	0.611793	0.129927	4.70874	FALSE	5	FALSE	Shor_Khakassia
Shor_Khakassia	Tyumen_HG+Germany_EN_LBK+Hungary_EN_HG_Koros+China_YR_MN+Russia_Srubnaya	0.340075	Tyumen_HG	3.31011	2.46938	1.34046	FALSE	5	FALSE	Shor_Khakassia
Shor_Khakassia	Tyumen_HG+Germany_EN_LBK+Hungary_EN_HG_Koros+China_YR_MN+Russia_Srubnaya	0.340075	Germany_EN_LBK	7.15554	5.7302	1.24874	FALSE	5	FALSE	Shor_Khakassia
Shor_Khakassia	Tyumen_HG+Germany_EN_LBK+Hungary_EN_HG_Koros+China_YR_MN+Russia_Srubnaya	0.340075	Hungary_EN_HG_Koros	-5.46482	4.02172	-1.35883	FALSE	5	FALSE	Shor_Khakassia
Shor_Khakassia	Tyumen_HG+Germany_EN_LBK+Hungary_EN_HG_Koros+China_YR_MN+Russia_Srubnaya	0.340075	China_YR_MN	0.711097	0.128881	5.51748	FALSE	5	FALSE	Shor_Khakassia
Shor_Khakassia	Tyumen_HG+Germany_EN_LBK+Hungary_EN_HG_Koros+China_YR_MN+Russia_Srubnaya	0.340075	Russia_Srubnaya	-4.71192	4.38792	-1.07384	FALSE	5	FALSE	Shor_Khakassia
Shor_Khakassia	Altai_N+Hungary_EN_HG_Koros+EHG+Cisbaikal_LNBA+Russia_Srubnaya	0.332842	Altai_N	-0.0629088	0.0564839	-1.11375	FALSE	5	FALSE	Shor_Khakassia
Shor_Khakassia	Altai_N+Hungary_EN_HG_Koros+EHG+Cisbaikal_LNBA+Russia_Srubnaya	0.332842	Hungary_EN_HG_Koros	-0.099697	0.0699332	-1.4256	FALSE	5	FALSE	Shor_Khakassia
Shor_Khakassia	Altai_N+Hungary_EN_HG_Koros+EHG+Cisbaikal_LNBA+Russia_Srubnaya	0.332842	EHG	-0.0592334	0.0631763	-0.937588	FALSE	5	FALSE	Shor_Khakassia
Shor_Khakassia	Altai_N+Hungary_EN_HG_Koros+EHG+Cisbaikal_LNBA+Russia_Srubnaya	0.332842	Cisbaikal_LNBA	0.750071	0.0326135	22.9988	FALSE	5	FALSE	Shor_Khakassia
Shor_Khakassia	Altai_N+Hungary_EN_HG_Koros+EHG+Cisbaikal_LNBA+Russia_Srubnaya	0.332842	Russia_Srubnaya	0.471769	0.0720576	6.5471	FALSE	5	FALSE	Shor_Khakassia
Shor_Khakassia	BMAC+Hungary_EN_HG_Koros+EHG+Cisbaikal_LNBA+Russia_Srubnaya	0.324174	BMAC	0.159452	0.20228	0.788273	FALSE	5	FALSE	Shor_Khakassia
Shor_Khakassia	BMAC+Hungary_EN_HG_Koros+EHG+Cisbaikal_LNBA+Russia_Srubnaya	0.324174	Hungary_EN_HG_Koros	0.123652	0.286525	0.431557	FALSE	5	FALSE	Shor_Khakassia
Shor_Khakassia	BMAC+Hungary_EN_HG_Koros+EHG+Cisbaikal_LNBA+Russia_Srubnaya	0.324174	EHG	-0.0362791	0.113056	-0.320894	FALSE	5	FALSE	Shor_Khakassia
Shor_Khakassia	BMAC+Hungary_EN_HG_Koros+EHG+Cisbaikal_LNBA+Russia_Srubnaya	0.324174	Cisbaikal_LNBA	0.71135	0.0152174	46.7459	FALSE	5	FALSE	Shor_Khakassia
Shor_Khakassia	BMAC+Hungary_EN_HG_Koros+EHG+Cisbaikal_LNBA+Russia_Srubnaya	0.324174	Russia_Srubnaya	0.0418251	0.587812	0.0711539	FALSE	5	FALSE	Shor_Khakassia
Shor_Khakassia	Germany_EN_LBK+Hungary_EN_HG_Koros+Cisbaikal_LNBA+China_YR_MN+Russia_Srubnaya	0.311912	Germany_EN_LBK	0.0844329	0.0686269	1.23032	FALSE	5	FALSE	Shor_Khakassia
Shor_Khakassia	Germany_EN_LBK+Hungary_EN_HG_Koros+Cisbaikal_LNBA+China_YR_MN+Russia_Srubnaya	0.311912	Hungary_EN_HG_Koros	-0.197976	0.0897345	-2.20624	FALSE	5	FALSE	Shor_Khakassia
Shor_Khakassia	Germany_EN_LBK+Hungary_EN_HG_Koros+Cisbaikal_LNBA+China_YR_MN+Russia_Srubnaya	0.311912	Cisbaikal_LNBA	0.605249	0.0527392	11.4763	FALSE	5	FALSE	Shor_Khakassia
Shor_Khakassia	Germany_EN_LBK+Hungary_EN_HG_Koros+Cisbaikal_LNBA+China_YR_MN+Russia_Srubnaya	0.311912	China_YR_MN	0.101842	0.0443347	2.29711	FALSE	5	FALSE	Shor_Khakassia
Shor_Khakassia	Germany_EN_LBK+Hungary_EN_HG_Koros+Cisbaikal_LNBA+China_YR_MN+Russia_Srubnaya	0.311912	Russia_Srubnaya	0.406452	0.0750498	5.41577	FALSE	5	FALSE	Shor_Khakassia
Shor_Khakassia	BMAC+Hungary_EN_HG_Koros+Cisbaikal_LNBA+Yakutia_LNBA+Russia_Srubnaya	0.307102	BMAC	0.218961	0.0617083	3.54831	FALSE	5	FALSE	Shor_Khakassia
Shor_Khakassia	BMAC+Hungary_EN_HG_Koros+Cisbaikal_LNBA+Yakutia_LNBA+Russia_Srubnaya	0.307102	Hungary_EN_HG_Koros	0.202064	0.106066	1.90508	FALSE	5	FALSE	Shor_Khakassia
Shor_Khakassia	BMAC+Hungary_EN_HG_Koros+Cisbaikal_LNBA+Yakutia_LNBA+Russia_Srubnaya	0.307102	Cisbaikal_LNBA	0.699142	0.0819872	8.52745	FALSE	5	FALSE	Shor_Khakassia
Shor_Khakassia	BMAC+Hungary_EN_HG_Koros+Cisbaikal_LNBA+Yakutia_LNBA+Russia_Srubnaya	0.307102	Yakutia_LNBA	0.00860873	0.0679172	0.126753	FALSE	5	FALSE	Shor_Khakassia
Shor_Khakassia	BMAC+Hungary_EN_HG_Koros+Cisbaikal_LNBA+Yakutia_LNBA+Russia_Srubnaya	0.307102	Russia_Srubnaya	-0.128775	0.166393	-0.773923	FALSE	5	FALSE	Shor_Khakassia
Shor_Khakassia	BMAC+Germany_EN_LBK+EHG+Cisbaikal_LNBA+Russia_Srubnaya	0.300049	BMAC	0.0187531	0.133779	0.140179	FALSE	5	FALSE	Shor_Khakassia
Shor_Khakassia	BMAC+Germany_EN_LBK+EHG+Cisbaikal_LNBA+Russia_Srubnaya	0.300049	Germany_EN_LBK	-0.0975825	0.200952	-0.485602	FALSE	5	FALSE	Shor_Khakassia
Shor_Khakassia	BMAC+Germany_EN_LBK+EHG+Cisbaikal_LNBA+Russia_Srubnaya	0.300049	EHG	-0.17298	0.195935	-0.882844	FALSE	5	FALSE	Shor_Khakassia
Shor_Khakassia	BMAC+Germany_EN_LBK+EHG+Cisbaikal_LNBA+Russia_Srubnaya	0.300049	Cisbaikal_LNBA	0.71384	0.0132384	53.9219	FALSE	5	FALSE	Shor_Khakassia
Shor_Khakassia	BMAC+Germany_EN_LBK+EHG+Cisbaikal_LNBA+Russia_Srubnaya	0.300049	Russia_Srubnaya	0.53797	0.524047	1.02657	FALSE	5	FALSE	Shor_Khakassia
Shor_Khakassia	Tyumen_HG+Germany_EN_LBK+Hungary_EN_HG_Koros+Mongolia_N_North+Russia_Srubnaya	0.297239	Tyumen_HG	1.17907	1.1531	1.02252	FALSE	5	FALSE	Shor_Khakassia
Shor_Khakassia	Tyumen_HG+Germany_EN_LBK+Hungary_EN_HG_Koros+Mongolia_N_North+Russia_Srubnaya	0.297239	Germany_EN_LBK	2.39456	2.66579	0.898255	FALSE	5	FALSE	Shor_Khakassia
Shor_Khakassia	Tyumen_HG+Germany_EN_LBK+Hungary_EN_HG_Koros+Mongolia_N_North+Russia_Srubnaya	0.297239	Hungary_EN_HG_Koros	-1.83854	1.84256	-0.997821	FALSE	5	FALSE	Shor_Khakassia
Shor_Khakassia	Tyumen_HG+Germany_EN_LBK+Hungary_EN_HG_Koros+Mongolia_N_North+Russia_Srubnaya	0.297239	Mongolia_N_North	0.596445	0.0384559	15.5098	FALSE	5	FALSE	Shor_Khakassia
Shor_Khakassia	Tyumen_HG+Germany_EN_LBK+Hungary_EN_HG_Koros+Mongolia_N_North+Russia_Srubnaya	0.297239	Russia_Srubnaya	-1.33153	2.02969	-0.656026	FALSE	5	FALSE	Shor_Khakassia
Shor_Khakassia	Tyumen_HG+BMAC+Hungary_EN_HG_Koros+Cisbaikal_LNBA+Russia_Srubnaya	0.296063	Tyumen_HG	-0.0143209	0.087296	-0.16405	FALSE	5	FALSE	Shor_Khakassia
Shor_Khakassia	Tyumen_HG+BMAC+Hungary_EN_HG_Koros+Cisbaikal_LNBA+Russia_Srubnaya	0.296063	BMAC	0.184794	0.218541	0.845581	FALSE	5	FALSE	Shor_Khakassia
Shor_Khakassia	Tyumen_HG+BMAC+Hungary_EN_HG_Koros+Cisbaikal_LNBA+Russia_Srubnaya	0.296063	Hungary_EN_HG_Koros	0.152157	0.347343	0.438059	FALSE	5	FALSE	Shor_Khakassia
Shor_Khakassia	Tyumen_HG+BMAC+Hungary_EN_HG_Koros+Cisbaikal_LNBA+Russia_Srubnaya	0.296063	Cisbaikal_LNBA	0.710484	0.0196575	36.1432	FALSE	5	FALSE	Shor_Khakassia
Shor_Khakassia	Tyumen_HG+BMAC+Hungary_EN_HG_Koros+Cisbaikal_LNBA+Russia_Srubnaya	0.296063	Russia_Srubnaya	-0.0331146	0.634575	-0.052184	FALSE	5	FALSE	Shor_Khakassia
Shor_Khakassia	BMAC+Germany_EN_LBK+Hungary_EN_HG_Koros+Cisbaikal_LNBA+Russia_Srubnaya	0.291798	BMAC	0.233856	0.163736	1.42825	FALSE	5	FALSE	Shor_Khakassia
Shor_Khakassia	BMAC+Germany_EN_LBK+Hungary_EN_HG_Koros+Cisbaikal_LNBA+Russia_Srubnaya	0.291798	Germany_EN_LBK	-0.0129774	0.153941	-0.0843011	FALSE	5	FALSE	Shor_Khakassia
Shor_Khakassia	BMAC+Germany_EN_LBK+Hungary_EN_HG_Koros+Cisbaikal_LNBA+Russia_Srubnaya	0.291798	Hungary_EN_HG_Koros	0.23436	0.376112	0.623113	FALSE	5	FALSE	Shor_Khakassia
Shor_Khakassia	BMAC+Germany_EN_LBK+Hungary_EN_HG_Koros+Cisbaikal_LNBA+Russia_Srubnaya	0.291798	Cisbaikal_LNBA	0.705932	0.0205437	34.3624	FALSE	5	FALSE	Shor_Khakassia
Shor_Khakassia	BMAC+Germany_EN_LBK+Hungary_EN_HG_Koros+Cisbaikal_LNBA+Russia_Srubnaya	0.291798	Russia_Srubnaya	-0.161171	0.375431	-0.429295	FALSE	5	FALSE	Shor_Khakassia
Shor_Khakassia	BMAC+EHG+Cisbaikal_LNBA+Yakutia_LNBA+Russia_Srubnaya	0.290033	BMAC	0.0777556	0.0462699	1.68048	FALSE	5	FALSE	Shor_Khakassia
Shor_Khakassia	BMAC+EHG+Cisbaikal_LNBA+Yakutia_LNBA+Russia_Srubnaya	0.290033	EHG	-0.0910606	0.0446709	-2.03848	FALSE	5	FALSE	Shor_Khakassia
Shor_Khakassia	BMAC+EHG+Cisbaikal_LNBA+Yakutia_LNBA+Russia_Srubnaya	0.290033	Cisbaikal_LNBA	0.746856	0.0874676	8.53866	FALSE	5	FALSE	Shor_Khakassia
Shor_Khakassia	BMAC+EHG+Cisbaikal_LNBA+Yakutia_LNBA+Russia_Srubnaya	0.290033	Yakutia_LNBA	-0.025439	0.0714545	-0.356017	FALSE	5	FALSE	Shor_Khakassia
Shor_Khakassia	BMAC+EHG+Cisbaikal_LNBA+Yakutia_LNBA+Russia_Srubnaya	0.290033	Russia_Srubnaya	0.291888	0.078217	3.73177	FALSE	5	FALSE	Shor_Khakassia
Shor_Khakassia	Tyumen_HG+EHG+Cisbaikal_LNBA+China_YR_MN+Russia_Srubnaya	0.284691	Tyumen_HG	0.154938	0.148174	1.04565	FALSE	5	FALSE	Shor_Khakassia
Shor_Khakassia	Tyumen_HG+EHG+Cisbaikal_LNBA+China_YR_MN+Russia_Srubnaya	0.284691	EHG	-0.292319	0.204971	-1.42614	FALSE	5	FALSE	Shor_Khakassia
Shor_Khakassia	Tyumen_HG+EHG+Cisbaikal_LNBA+China_YR_MN+Russia_Srubnaya	0.284691	Cisbaikal_LNBA	0.636282	0.0621644	10.2355	FALSE	5	FALSE	Shor_Khakassia
Shor_Khakassia	Tyumen_HG+EHG+Cisbaikal_LNBA+China_YR_MN+Russia_Srubnaya	0.284691	China_YR_MN	0.0615109	0.0511503	1.20255	FALSE	5	FALSE	Shor_Khakassia
Shor_Khakassia	Tyumen_HG+EHG+Cisbaikal_LNBA+China_YR_MN+Russia_Srubnaya	0.284691	Russia_Srubnaya	0.439588	0.0697996	6.29786	FALSE	5	FALSE	Shor_Khakassia
Shor_Khakassia	Altai_N+Tyumen_HG+Hungary_EN_HG_Koros+Cisbaikal_LNBA+Russia_Srubnaya	0.277914	Altai_N	-0.0727842	0.0676667	-1.07563	FALSE	5	FALSE	Shor_Khakassia
Shor_Khakassia	Altai_N+Tyumen_HG+Hungary_EN_HG_Koros+Cisbaikal_LNBA+Russia_Srubnaya	0.277914	Tyumen_HG	-0.032555	0.0536672	-0.60661	FALSE	5	FALSE	Shor_Khakassia
Shor_Khakassia	Altai_N+Tyumen_HG+Hungary_EN_HG_Koros+Cisbaikal_LNBA+Russia_Srubnaya	0.277914	Hungary_EN_HG_Koros	-0.115044	0.0712922	-1.6137	FALSE	5	FALSE	Shor_Khakassia
Shor_Khakassia	Altai_N+Tyumen_HG+Hungary_EN_HG_Koros+Cisbaikal_LNBA+Russia_Srubnaya	0.277914	Cisbaikal_LNBA	0.756584	0.0351075	21.5505	FALSE	5	FALSE	Shor_Khakassia
Shor_Khakassia	Altai_N+Tyumen_HG+Hungary_EN_HG_Koros+Cisbaikal_LNBA+Russia_Srubnaya	0.277914	Russia_Srubnaya	0.463799	0.0740249	6.26545	FALSE	5	FALSE	Shor_Khakassia
Shor_Khakassia	Tyumen_HG+BMAC+EHG+Mongolia_N_North+Russia_Srubnaya	0.272645	Tyumen_HG	0.820199	0.311562	2.63254	FALSE	5	FALSE	Shor_Khakassia
Shor_Khakassia	Tyumen_HG+BMAC+EHG+Mongolia_N_North+Russia_Srubnaya	0.272645	BMAC	-0.204513	0.132318	-1.54562	FALSE	5	FALSE	Shor_Khakassia
Shor_Khakassia	Tyumen_HG+BMAC+EHG+Mongolia_N_North+Russia_Srubnaya	0.272645	EHG	-1.06829	0.489314	-2.18325	FALSE	5	FALSE	Shor_Khakassia
Shor_Khakassia	Tyumen_HG+BMAC+EHG+Mongolia_N_North+Russia_Srubnaya	0.272645	Mongolia_N_North	0.550527	0.0211014	26.0896	FALSE	5	FALSE	Shor_Khakassia
Shor_Khakassia	Tyumen_HG+BMAC+EHG+Mongolia_N_North+Russia_Srubnaya	0.272645	Russia_Srubnaya	0.90208	0.317956	2.83712	FALSE	5	FALSE	Shor_Khakassia
Shor_Khakassia	Tyumen_HG+BMAC+EHG+Cisbaikal_LNBA+Russia_Srubnaya	0.256885	Tyumen_HG	0.0397501	0.251348	0.158148	FALSE	5	FALSE	Shor_Khakassia
Shor_Khakassia	Tyumen_HG+BMAC+EHG+Cisbaikal_LNBA+Russia_Srubnaya	0.256885	BMAC	0.0666707	0.0855658	0.779174	FALSE	5	FALSE	Shor_Khakassia
Shor_Khakassia	Tyumen_HG+BMAC+EHG+Cisbaikal_LNBA+Russia_Srubnaya	0.256885	EHG	-0.142416	0.398159	-0.357687	FALSE	5	FALSE	Shor_Khakassia
Shor_Khakassia	Tyumen_HG+BMAC+EHG+Cisbaikal_LNBA+Russia_Srubnaya	0.256885	Cisbaikal_LNBA	0.713421	0.0160375	44.4845	FALSE	5	FALSE	Shor_Khakassia
Shor_Khakassia	Tyumen_HG+BMAC+EHG+Cisbaikal_LNBA+Russia_Srubnaya	0.256885	Russia_Srubnaya	0.322574	0.239581	1.34641	FALSE	5	FALSE	Shor_Khakassia
Shor_Khakassia	Tyumen_HG+BMAC+Cisbaikal_LNBA+Yakutia_LNBA+Russia_Srubnaya	0.25448	Tyumen_HG	-0.0541413	0.0267389	-2.02482	FALSE	5	FALSE	Shor_Khakassia
Shor_Khakassia	Tyumen_HG+BMAC+Cisbaikal_LNBA+Yakutia_LNBA+Russia_Srubnaya	0.25448	BMAC	0.0947204	0.0410546	2.30718	FALSE	5	FALSE	Shor_Khakassia
Shor_Khakassia	Tyumen_HG+BMAC+Cisbaikal_LNBA+Yakutia_LNBA+Russia_Srubnaya	0.25448	Cisbaikal_LNBA	0.734086	0.0833872	8.80335	FALSE	5	FALSE	Shor_Khakassia
Shor_Khakassia	Tyumen_HG+BMAC+Cisbaikal_LNBA+Yakutia_LNBA+Russia_Srubnaya	0.25448	Yakutia_LNBA	-0.0130606	0.0676971	-0.192927	FALSE	5	FALSE	Shor_Khakassia
Shor_Khakassia	Tyumen_HG+BMAC+Cisbaikal_LNBA+Yakutia_LNBA+Russia_Srubnaya	0.25448	Russia_Srubnaya	0.238395	0.0588752	4.04916	FALSE	5	FALSE	Shor_Khakassia
Shor_Khakassia	Altai_N+Tyumen_HG+Germany_EN_LBK+EHG+Russia_Srubnaya	0.245698	Altai_N	2.65748	1.24711	2.1309	FALSE	5	FALSE	Shor_Khakassia
Shor_Khakassia	Altai_N+Tyumen_HG+Germany_EN_LBK+EHG+Russia_Srubnaya	0.245698	Tyumen_HG	-13.2823	12.1901	-1.0896	FALSE	5	FALSE	Shor_Khakassia
Shor_Khakassia	Altai_N+Tyumen_HG+Germany_EN_LBK+EHG+Russia_Srubnaya	0.245698	Germany_EN_LBK	-6.74023	6.66124	-1.01186	FALSE	5	FALSE	Shor_Khakassia
Shor_Khakassia	Altai_N+Tyumen_HG+Germany_EN_LBK+EHG+Russia_Srubnaya	0.245698	EHG	11.5387	11.8808	0.971209	FALSE	5	FALSE	Shor_Khakassia
Shor_Khakassia	Altai_N+Tyumen_HG+Germany_EN_LBK+EHG+Russia_Srubnaya	0.245698	Russia_Srubnaya	6.82631	6.29783	1.08391	FALSE	5	FALSE	Shor_Khakassia
Shor_Khakassia	EHG+Cisbaikal_LNBA+Mongolia_N_North+China_YR_MN+Russia_Srubnaya	0.242406	EHG	-0.0255909	0.06688	-0.38264	FALSE	5	FALSE	Shor_Khakassia
Shor_Khakassia	EHG+Cisbaikal_LNBA+Mongolia_N_North+China_YR_MN+Russia_Srubnaya	0.242406	Cisbaikal_LNBA	0.511019	0.132721	3.85031	FALSE	5	FALSE	Shor_Khakassia
Shor_Khakassia	EHG+Cisbaikal_LNBA+Mongolia_N_North+China_YR_MN+Russia_Srubnaya	0.242406	Mongolia_N_North	0.132634	0.110469	1.20064	FALSE	5	FALSE	Shor_Khakassia
Shor_Khakassia	EHG+Cisbaikal_LNBA+Mongolia_N_North+China_YR_MN+Russia_Srubnaya	0.242406	China_YR_MN	0.0325705	0.0460492	0.707298	FALSE	5	FALSE	Shor_Khakassia
Shor_Khakassia	EHG+Cisbaikal_LNBA+Mongolia_N_North+China_YR_MN+Russia_Srubnaya	0.242406	Russia_Srubnaya	0.349368	0.0435545	8.0214	FALSE	5	FALSE	Shor_Khakassia
Shor_Khakassia	Tyumen_HG+Germany_EN_LBK+Hungary_EN_HG_Koros+EHG+Russia_Srubnaya	0.239297	Tyumen_HG	92.2086	1068.51	0.0862964	FALSE	5	FALSE	Shor_Khakassia
Shor_Khakassia	Tyumen_HG+Germany_EN_LBK+Hungary_EN_HG_Koros+EHG+Russia_Srubnaya	0.239297	Germany_EN_LBK	147.985	1939.04	0.0763186	FALSE	5	FALSE	Shor_Khakassia
Shor_Khakassia	Tyumen_HG+Germany_EN_LBK+Hungary_EN_HG_Koros+EHG+Russia_Srubnaya	0.239297	Hungary_EN_HG_Koros	-88.1004	1232.03	-0.0715083	FALSE	5	FALSE	Shor_Khakassia
Shor_Khakassia	Tyumen_HG+Germany_EN_LBK+Hungary_EN_HG_Koros+EHG+Russia_Srubnaya	0.239297	EHG	-39.9932	335.33	-0.119265	FALSE	5	FALSE	Shor_Khakassia
Shor_Khakassia	Tyumen_HG+Germany_EN_LBK+Hungary_EN_HG_Koros+EHG+Russia_Srubnaya	0.239297	Russia_Srubnaya	-111.1	1448.29	-0.076711	FALSE	5	FALSE	Shor_Khakassia
Shor_Khakassia	Altai_N+Cisbaikal_LNBA+Mongolia_N_North+China_YR_MN+Russia_Srubnaya	0.238908	Altai_N	-0.0250308	0.0540733	-0.462905	FALSE	5	FALSE	Shor_Khakassia
Shor_Khakassia	Altai_N+Cisbaikal_LNBA+Mongolia_N_North+China_YR_MN+Russia_Srubnaya	0.238908	Cisbaikal_LNBA	0.531056	0.150465	3.52943	FALSE	5	FALSE	Shor_Khakassia
Shor_Khakassia	Altai_N+Cisbaikal_LNBA+Mongolia_N_North+China_YR_MN+Russia_Srubnaya	0.238908	Mongolia_N_North	0.121563	0.116213	1.04603	FALSE	5	FALSE	Shor_Khakassia
Shor_Khakassia	Altai_N+Cisbaikal_LNBA+Mongolia_N_North+China_YR_MN+Russia_Srubnaya	0.238908	China_YR_MN	0.0379393	0.04476	0.847617	FALSE	5	FALSE	Shor_Khakassia
Shor_Khakassia	Altai_N+Cisbaikal_LNBA+Mongolia_N_North+China_YR_MN+Russia_Srubnaya	0.238908	Russia_Srubnaya	0.334473	0.0139665	23.9482	FALSE	5	FALSE	Shor_Khakassia
Shor_Khakassia	Altai_N+Germany_EN_LBK+Hungary_EN_HG_Koros+Cisbaikal_LNBA+Russia_Srubnaya	0.234545	Altai_N	-0.113193	0.0631181	-1.79335	FALSE	5	FALSE	Shor_Khakassia
Shor_Khakassia	Altai_N+Germany_EN_LBK+Hungary_EN_HG_Koros+Cisbaikal_LNBA+Russia_Srubnaya	0.234545	Germany_EN_LBK	-0.00319028	0.11873	-0.02687	FALSE	5	FALSE	Shor_Khakassia
Shor_Khakassia	Altai_N+Germany_EN_LBK+Hungary_EN_HG_Koros+Cisbaikal_LNBA+Russia_Srubnaya	0.234545	Hungary_EN_HG_Koros	-0.107186	0.119815	-0.894591	FALSE	5	FALSE	Shor_Khakassia
Shor_Khakassia	Altai_N+Germany_EN_LBK+Hungary_EN_HG_Koros+Cisbaikal_LNBA+Russia_Srubnaya	0.234545	Cisbaikal_LNBA	0.773312	0.0321642	24.0427	FALSE	5	FALSE	Shor_Khakassia
Shor_Khakassia	Altai_N+Germany_EN_LBK+Hungary_EN_HG_Koros+Cisbaikal_LNBA+Russia_Srubnaya	0.234545	Russia_Srubnaya	0.450257	0.0886662	5.07811	FALSE	5	FALSE	Shor_Khakassia
Shor_Khakassia	Hungary_EN_HG_Koros+EHG+Cisbaikal_LNBA+Yakutia_LNBA+Russia_Srubnaya	0.23323	Hungary_EN_HG_Koros	-0.0868844	0.0719313	-1.20788	FALSE	5	FALSE	Shor_Khakassia
Shor_Khakassia	Hungary_EN_HG_Koros+EHG+Cisbaikal_LNBA+Yakutia_LNBA+Russia_Srubnaya	0.23323	EHG	-0.13835	0.0395207	-3.50071	FALSE	5	FALSE	Shor_Khakassia
Shor_Khakassia	Hungary_EN_HG_Koros+EHG+Cisbaikal_LNBA+Yakutia_LNBA+Russia_Srubnaya	0.23323	Cisbaikal_LNBA	0.76889	0.0953445	8.06434	FALSE	5	FALSE	Shor_Khakassia
Shor_Khakassia	Hungary_EN_HG_Koros+EHG+Cisbaikal_LNBA+Yakutia_LNBA+Russia_Srubnaya	0.23323	Yakutia_LNBA	-0.04173	0.0776402	-0.537479	FALSE	5	FALSE	Shor_Khakassia
Shor_Khakassia	Hungary_EN_HG_Koros+EHG+Cisbaikal_LNBA+Yakutia_LNBA+Russia_Srubnaya	0.23323	Russia_Srubnaya	0.498075	0.0761605	6.53981	FALSE	5	FALSE	Shor_Khakassia
Shor_Khakassia	Germany_EN_LBK+Hungary_EN_HG_Koros+EHG+China_YR_MN+Russia_Srubnaya	0.22946	Germany_EN_LBK	6.28707	5.82518	1.07929	FALSE	5	FALSE	Shor_Khakassia
Shor_Khakassia	Germany_EN_LBK+Hungary_EN_HG_Koros+EHG+China_YR_MN+Russia_Srubnaya	0.22946	Hungary_EN_HG_Koros	-6.48301	5.45789	-1.18782	FALSE	5	FALSE	Shor_Khakassia
Shor_Khakassia	Germany_EN_LBK+Hungary_EN_HG_Koros+EHG+China_YR_MN+Russia_Srubnaya	0.22946	EHG	4.17527	3.55765	1.1736	FALSE	5	FALSE	Shor_Khakassia
Shor_Khakassia	Germany_EN_LBK+Hungary_EN_HG_Koros+EHG+China_YR_MN+Russia_Srubnaya	0.22946	China_YR_MN	0.874451	0.233056	3.7521	FALSE	5	FALSE	Shor_Khakassia
Shor_Khakassia	Germany_EN_LBK+Hungary_EN_HG_Koros+EHG+China_YR_MN+Russia_Srubnaya	0.22946	Russia_Srubnaya	-3.85378	4.3071	-0.89475	FALSE	5	FALSE	Shor_Khakassia
Shor_Khakassia	Altai_N+Germany_EN_LBK+Cisbaikal_LNBA+Yakutia_LNBA+Russia_Srubnaya	0.223598	Altai_N	-0.186296	0.0614666	-3.03085	FALSE	5	FALSE	Shor_Khakassia
Shor_Khakassia	Altai_N+Germany_EN_LBK+Cisbaikal_LNBA+Yakutia_LNBA+Russia_Srubnaya	0.223598	Germany_EN_LBK	-0.102033	0.0752469	-1.35597	FALSE	5	FALSE	Shor_Khakassia
Shor_Khakassia	Altai_N+Germany_EN_LBK+Cisbaikal_LNBA+Yakutia_LNBA+Russia_Srubnaya	0.223598	Cisbaikal_LNBA	0.89968	0.132003	6.81559	FALSE	5	FALSE	Shor_Khakassia
Shor_Khakassia	Altai_N+Germany_EN_LBK+Cisbaikal_LNBA+Yakutia_LNBA+Russia_Srubnaya	0.223598	Yakutia_LNBA	-0.080728	0.0904161	-0.89285	FALSE	5	FALSE	Shor_Khakassia
Shor_Khakassia	Altai_N+Germany_EN_LBK+Cisbaikal_LNBA+Yakutia_LNBA+Russia_Srubnaya	0.223598	Russia_Srubnaya	0.469377	0.0950239	4.93957	FALSE	5	FALSE	Shor_Khakassia
Shor_Khakassia	Altai_N+Tyumen_HG+Germany_EN_LBK+Hungary_EN_HG_Koros+Russia_Srubnaya	0.21874	Altai_N	1.38969	1.07534	1.29233	FALSE	5	FALSE	Shor_Khakassia
Shor_Khakassia	Altai_N+Tyumen_HG+Germany_EN_LBK+Hungary_EN_HG_Koros+Russia_Srubnaya	0.21874	Tyumen_HG	-12.6758	22.0394	-0.575145	FALSE	5	FALSE	Shor_Khakassia
Shor_Khakassia	Altai_N+Tyumen_HG+Germany_EN_LBK+Hungary_EN_HG_Koros+Russia_Srubnaya	0.21874	Germany_EN_LBK	-26.7097	51.1615	-0.522066	FALSE	5	FALSE	Shor_Khakassia
Shor_Khakassia	Altai_N+Tyumen_HG+Germany_EN_LBK+Hungary_EN_HG_Koros+Russia_Srubnaya	0.21874	Hungary_EN_HG_Koros	18.102	35.2295	0.513831	FALSE	5	FALSE	Shor_Khakassia
Shor_Khakassia	Altai_N+Tyumen_HG+Germany_EN_LBK+Hungary_EN_HG_Koros+Russia_Srubnaya	0.21874	Russia_Srubnaya	20.8938	38.4442	0.543483	FALSE	5	FALSE	Shor_Khakassia
Shor_Khakassia	EHG+Cisbaikal_LNBA+Mongolia_N_North+Yakutia_LNBA+Russia_Srubnaya	0.218723	EHG	-0.0427806	0.0847397	-0.504847	FALSE	5	FALSE	Shor_Khakassia
Shor_Khakassia	EHG+Cisbaikal_LNBA+Mongolia_N_North+Yakutia_LNBA+Russia_Srubnaya	0.218723	Cisbaikal_LNBA	0.539602	0.200101	2.69665	FALSE	5	FALSE	Shor_Khakassia
Shor_Khakassia	EHG+Cisbaikal_LNBA+Mongolia_N_North+Yakutia_LNBA+Russia_Srubnaya	0.218723	Mongolia_N_North	0.145273	0.115678	1.25584	FALSE	5	FALSE	Shor_Khakassia
Shor_Khakassia	EHG+Cisbaikal_LNBA+Mongolia_N_North+Yakutia_LNBA+Russia_Srubnaya	0.218723	Yakutia_LNBA	-0.00569093	0.0752635	-0.0756133	FALSE	5	FALSE	Shor_Khakassia
Shor_Khakassia	EHG+Cisbaikal_LNBA+Mongolia_N_North+Yakutia_LNBA+Russia_Srubnaya	0.218723	Russia_Srubnaya	0.363596	0.0485783	7.48474	FALSE	5	FALSE	Shor_Khakassia
Shor_Khakassia	Altai_N+EHG+Cisbaikal_LNBA+Mongolia_N_North+Russia_Srubnaya	0.218055	Altai_N	-0.0113201	0.0593707	-0.190668	FALSE	5	FALSE	Shor_Khakassia
Shor_Khakassia	Altai_N+EHG+Cisbaikal_LNBA+Mongolia_N_North+Russia_Srubnaya	0.218055	EHG	-0.0335336	0.0730375	-0.459129	FALSE	5	FALSE	Shor_Khakassia
Shor_Khakassia	Altai_N+EHG+Cisbaikal_LNBA+Mongolia_N_North+Russia_Srubnaya	0.218055	Cisbaikal_LNBA	0.550454	0.168565	3.26554	FALSE	5	FALSE	Shor_Khakassia
Shor_Khakassia	Altai_N+EHG+Cisbaikal_LNBA+Mongolia_N_North+Russia_Srubnaya	0.218055	Mongolia_N_North	0.134885	0.121861	1.10687	FALSE	5	FALSE	Shor_Khakassia
Shor_Khakassia	Altai_N+EHG+Cisbaikal_LNBA+Mongolia_N_North+Russia_Srubnaya	0.218055	Russia_Srubnaya	0.359515	0.0436638	8.2337	FALSE	5	FALSE	Shor_Khakassia
Shor_Khakassia	Altai_N+Tyumen_HG+Cisbaikal_LNBA+Mongolia_N_North+Russia_Srubnaya	0.213046	Altai_N	-0.0461768	0.0628379	-0.734856	FALSE	5	FALSE	Shor_Khakassia
Shor_Khakassia	Altai_N+Tyumen_HG+Cisbaikal_LNBA+Mongolia_N_North+Russia_Srubnaya	0.213046	Tyumen_HG	0.039184	0.0613479	0.638717	FALSE	5	FALSE	Shor_Khakassia
Shor_Khakassia	Altai_N+Tyumen_HG+Cisbaikal_LNBA+Mongolia_N_North+Russia_Srubnaya	0.213046	Cisbaikal_LNBA	0.472211	0.178147	2.65067	FALSE	5	FALSE	Shor_Khakassia
Shor_Khakassia	Altai_N+Tyumen_HG+Cisbaikal_LNBA+Mongolia_N_North+Russia_Srubnaya	0.213046	Mongolia_N_North	0.208483	0.131093	1.59034	FALSE	5	FALSE	Shor_Khakassia
Shor_Khakassia	Altai_N+Tyumen_HG+Cisbaikal_LNBA+Mongolia_N_North+Russia_Srubnaya	0.213046	Russia_Srubnaya	0.326299	0.0247825	13.1665	FALSE	5	FALSE	Shor_Khakassia
Shor_Khakassia	Tyumen_HG+Hungary_EN_HG_Koros+EHG+Cisbaikal_LNBA+Russia_Srubnaya	0.212704	Tyumen_HG	0.0485668	0.362831	0.133855	FALSE	5	FALSE	Shor_Khakassia
Shor_Khakassia	Tyumen_HG+Hungary_EN_HG_Koros+EHG+Cisbaikal_LNBA+Russia_Srubnaya	0.212704	Hungary_EN_HG_Koros	-0.063531	0.185541	-0.342409	FALSE	5	FALSE	Shor_Khakassia
Shor_Khakassia	Tyumen_HG+Hungary_EN_HG_Koros+EHG+Cisbaikal_LNBA+Russia_Srubnaya	0.212704	EHG	-0.191329	0.511062	-0.374376	FALSE	5	FALSE	Shor_Khakassia
Shor_Khakassia	Tyumen_HG+Hungary_EN_HG_Koros+EHG+Cisbaikal_LNBA+Russia_Srubnaya	0.212704	Cisbaikal_LNBA	0.715121	0.0254916	28.0532	FALSE	5	FALSE	Shor_Khakassia
Shor_Khakassia	Tyumen_HG+Hungary_EN_HG_Koros+EHG+Cisbaikal_LNBA+Russia_Srubnaya	0.212704	Russia_Srubnaya	0.491173	0.0737381	6.66104	FALSE	5	FALSE	Shor_Khakassia
Shor_Khakassia	Altai_N+Tyumen_HG+BMAC+Germany_EN_LBK+Russia_Srubnaya	0.209147	Altai_N	1.74796	0.433342	4.03366	FALSE	5	FALSE	Shor_Khakassia
Shor_Khakassia	Altai_N+Tyumen_HG+BMAC+Germany_EN_LBK+Russia_Srubnaya	0.209147	Tyumen_HG	-6.48941	3.53035	-1.83818	FALSE	5	FALSE	Shor_Khakassia
Shor_Khakassia	Altai_N+Tyumen_HG+BMAC+Germany_EN_LBK+Russia_Srubnaya	0.209147	BMAC	-3.77329	2.49902	-1.50991	FALSE	5	FALSE	Shor_Khakassia
Shor_Khakassia	Altai_N+Tyumen_HG+BMAC+Germany_EN_LBK+Russia_Srubnaya	0.209147	Germany_EN_LBK	-8.35101	5.4009	-1.54622	FALSE	5	FALSE	Shor_Khakassia
Shor_Khakassia	Altai_N+Tyumen_HG+BMAC+Germany_EN_LBK+Russia_Srubnaya	0.209147	Russia_Srubnaya	17.8657	11.1141	1.60749	FALSE	5	FALSE	Shor_Khakassia
Shor_Khakassia	Tyumen_HG+BMAC+Germany_EN_LBK+EHG+Russia_Srubnaya	0.206814	Tyumen_HG	34.1757	36.8277	0.927987	FALSE	5	FALSE	Shor_Khakassia
Shor_Khakassia	Tyumen_HG+BMAC+Germany_EN_LBK+EHG+Russia_Srubnaya	0.206814	BMAC	10.5094	17.3988	0.604032	FALSE	5	FALSE	Shor_Khakassia
Shor_Khakassia	Tyumen_HG+BMAC+Germany_EN_LBK+EHG+Russia_Srubnaya	0.206814	Germany_EN_LBK	32.3387	41.9867	0.770214	FALSE	5	FALSE	Shor_Khakassia
Shor_Khakassia	Tyumen_HG+BMAC+Germany_EN_LBK+EHG+Russia_Srubnaya	0.206814	EHG	-22.9481	23.7107	-0.967837	FALSE	5	FALSE	Shor_Khakassia
Shor_Khakassia	Tyumen_HG+BMAC+Germany_EN_LBK+EHG+Russia_Srubnaya	0.206814	Russia_Srubnaya	-53.0757	79.14	-0.670656	FALSE	5	FALSE	Shor_Khakassia
Shor_Khakassia	Tyumen_HG+EHG+Cisbaikal_LNBA+Yakutia_LNBA+Russia_Srubnaya	0.203454	Tyumen_HG	0.150733	0.155961	0.966482	FALSE	5	FALSE	Shor_Khakassia
Shor_Khakassia	Tyumen_HG+EHG+Cisbaikal_LNBA+Yakutia_LNBA+Russia_Srubnaya	0.203454	EHG	-0.348067	0.232321	-1.49822	FALSE	5	FALSE	Shor_Khakassia
Shor_Khakassia	Tyumen_HG+EHG+Cisbaikal_LNBA+Yakutia_LNBA+Russia_Srubnaya	0.203454	Cisbaikal_LNBA	0.758625	0.105689	7.1779	FALSE	5	FALSE	Shor_Khakassia
Shor_Khakassia	Tyumen_HG+EHG+Cisbaikal_LNBA+Yakutia_LNBA+Russia_Srubnaya	0.203454	Yakutia_LNBA	-0.0415186	0.0873738	-0.475184	FALSE	5	FALSE	Shor_Khakassia
Shor_Khakassia	Tyumen_HG+EHG+Cisbaikal_LNBA+Yakutia_LNBA+Russia_Srubnaya	0.203454	Russia_Srubnaya	0.480228	0.0777136	6.17946	FALSE	5	FALSE	Shor_Khakassia
Shor_Khakassia	Tyumen_HG+Hungary_EN_HG_Koros+Cisbaikal_LNBA+Yakutia_LNBA+Russia_Srubnaya	0.19981	Tyumen_HG	-0.0964971	0.0279933	-3.44715	FALSE	5	FALSE	Shor_Khakassia
Shor_Khakassia	Tyumen_HG+Hungary_EN_HG_Koros+Cisbaikal_LNBA+Yakutia_LNBA+Russia_Srubnaya	0.19981	Hungary_EN_HG_Koros	-0.128109	0.0759897	-1.68587	FALSE	5	FALSE	Shor_Khakassia
Shor_Khakassia	Tyumen_HG+Hungary_EN_HG_Koros+Cisbaikal_LNBA+Yakutia_LNBA+Russia_Srubnaya	0.19981	Cisbaikal_LNBA	0.765003	0.0946914	8.07892	FALSE	5	FALSE	Shor_Khakassia
Shor_Khakassia	Tyumen_HG+Hungary_EN_HG_Koros+Cisbaikal_LNBA+Yakutia_LNBA+Russia_Srubnaya	0.19981	Yakutia_LNBA	-0.0337471	0.076318	-0.44219	FALSE	5	FALSE	Shor_Khakassia
Shor_Khakassia	Tyumen_HG+Hungary_EN_HG_Koros+Cisbaikal_LNBA+Yakutia_LNBA+Russia_Srubnaya	0.19981	Russia_Srubnaya	0.493349	0.0771649	6.39344	FALSE	5	FALSE	Shor_Khakassia
Shor_Khakassia	Altai_N+EHG+Cisbaikal_LNBA+China_YR_MN+Russia_Srubnaya	0.192839	Altai_N	-0.0443644	0.0544742	-0.814411	FALSE	5	FALSE	Shor_Khakassia
Shor_Khakassia	Altai_N+EHG+Cisbaikal_LNBA+China_YR_MN+Russia_Srubnaya	0.192839	EHG	-0.0418175	0.0709831	-0.589118	FALSE	5	FALSE	Shor_Khakassia
Shor_Khakassia	Altai_N+EHG+Cisbaikal_LNBA+China_YR_MN+Russia_Srubnaya	0.192839	Cisbaikal_LNBA	0.680255	0.0597588	11.3833	FALSE	5	FALSE	Shor_Khakassia
Shor_Khakassia	Altai_N+EHG+Cisbaikal_LNBA+China_YR_MN+Russia_Srubnaya	0.192839	China_YR_MN	0.047248	0.0454054	1.04058	FALSE	5	FALSE	Shor_Khakassia
Shor_Khakassia	Altai_N+EHG+Cisbaikal_LNBA+China_YR_MN+Russia_Srubnaya	0.192839	Russia_Srubnaya	0.358679	0.0456509	7.857	FALSE	5	FALSE	Shor_Khakassia
Shor_Khakassia	Altai_N+Cisbaikal_LNBA+Mongolia_N_North+Yakutia_LNBA+Russia_Srubnaya	0.192581	Altai_N	-0.0266848	0.0867945	-0.307448	FALSE	5	FALSE	Shor_Khakassia
Shor_Khakassia	Altai_N+Cisbaikal_LNBA+Mongolia_N_North+Yakutia_LNBA+Russia_Srubnaya	0.192581	Cisbaikal_LNBA	0.527395	0.280246	1.8819	FALSE	5	FALSE	Shor_Khakassia
Shor_Khakassia	Altai_N+Cisbaikal_LNBA+Mongolia_N_North+Yakutia_LNBA+Russia_Srubnaya	0.192581	Mongolia_N_North	0.161336	0.124094	1.30011	FALSE	5	FALSE	Shor_Khakassia
Shor_Khakassia	Altai_N+Cisbaikal_LNBA+Mongolia_N_North+Yakutia_LNBA+Russia_Srubnaya	0.192581	Yakutia_LNBA	-0.00178737	0.0932824	-0.0191609	FALSE	5	FALSE	Shor_Khakassia
Shor_Khakassia	Altai_N+Cisbaikal_LNBA+Mongolia_N_North+Yakutia_LNBA+Russia_Srubnaya	0.192581	Russia_Srubnaya	0.339741	0.0125734	27.0205	FALSE	5	FALSE	Shor_Khakassia
Shor_Khakassia	Tyumen_HG+Germany_EN_LBK+Hungary_EN_HG_Koros+Yakutia_LNBA+Russia_Srubnaya	0.191353	Tyumen_HG	-30.1742	68066.8	-0.000443304	FALSE	5	FALSE	Shor_Khakassia
Shor_Khakassia	Tyumen_HG+Germany_EN_LBK+Hungary_EN_HG_Koros+Yakutia_LNBA+Russia_Srubnaya	0.191353	Germany_EN_LBK	-69.9942	157495	-0.000444423	FALSE	5	FALSE	Shor_Khakassia
Shor_Khakassia	Tyumen_HG+Germany_EN_LBK+Hungary_EN_HG_Koros+Yakutia_LNBA+Russia_Srubnaya	0.191353	Hungary_EN_HG_Koros	48.0787	108349	0.00044374	FALSE	5	FALSE	Shor_Khakassia
Shor_Khakassia	Tyumen_HG+Germany_EN_LBK+Hungary_EN_HG_Koros+Yakutia_LNBA+Russia_Srubnaya	0.191353	Yakutia_LNBA	0.315934	623.257	0.000506907	FALSE	5	FALSE	Shor_Khakassia
Shor_Khakassia	Tyumen_HG+Germany_EN_LBK+Hungary_EN_HG_Koros+Yakutia_LNBA+Russia_Srubnaya	0.191353	Russia_Srubnaya	52.7738	117836	0.000447859	FALSE	5	FALSE	Shor_Khakassia
Shor_Khakassia	BMAC+Germany_EN_LBK+Cisbaikal_LNBA+Yakutia_LNBA+Russia_Srubnaya	0.187987	BMAC	0.137853	0.0370986	3.71586	FALSE	5	FALSE	Shor_Khakassia
Shor_Khakassia	BMAC+Germany_EN_LBK+Cisbaikal_LNBA+Yakutia_LNBA+Russia_Srubnaya	0.187987	Germany_EN_LBK	0.0851622	0.0421457	2.02066	FALSE	5	FALSE	Shor_Khakassia
Shor_Khakassia	BMAC+Germany_EN_LBK+Cisbaikal_LNBA+Yakutia_LNBA+Russia_Srubnaya	0.187987	Cisbaikal_LNBA	0.724552	0.0830775	8.72139	FALSE	5	FALSE	Shor_Khakassia
Shor_Khakassia	BMAC+Germany_EN_LBK+Cisbaikal_LNBA+Yakutia_LNBA+Russia_Srubnaya	0.187987	Yakutia_LNBA	-0.0066381	0.0675952	-0.0982037	FALSE	5	FALSE	Shor_Khakassia
Shor_Khakassia	BMAC+Germany_EN_LBK+Cisbaikal_LNBA+Yakutia_LNBA+Russia_Srubnaya	0.187987	Russia_Srubnaya	0.0590709	0.0734235	0.804523	FALSE	5	FALSE	Shor_Khakassia
Shor_Khakassia	Altai_N+EHG+Cisbaikal_LNBA+Yakutia_LNBA+Russia_Srubnaya	0.187517	Altai_N	-0.0630595	0.0650907	-0.968794	FALSE	5	FALSE	Shor_Khakassia
Shor_Khakassia	Altai_N+EHG+Cisbaikal_LNBA+Yakutia_LNBA+Russia_Srubnaya	0.187517	EHG	-0.0788308	0.0662006	-1.19079	FALSE	5	FALSE	Shor_Khakassia
Shor_Khakassia	Altai_N+EHG+Cisbaikal_LNBA+Yakutia_LNBA+Russia_Srubnaya	0.187517	Cisbaikal_LNBA	0.823086	0.117627	6.9974	FALSE	5	FALSE	Shor_Khakassia
Shor_Khakassia	Altai_N+EHG+Cisbaikal_LNBA+Yakutia_LNBA+Russia_Srubnaya	0.187517	Yakutia_LNBA	-0.0658014	0.0823207	-0.799331	FALSE	5	FALSE	Shor_Khakassia
Shor_Khakassia	Altai_N+EHG+Cisbaikal_LNBA+Yakutia_LNBA+Russia_Srubnaya	0.187517	Russia_Srubnaya	0.384606	0.0391026	9.8358	FALSE	5	FALSE	Shor_Khakassia
Shor_Khakassia	Germany_EN_LBK+Cisbaikal_LNBA+China_YR_MN+Yakutia_LNBA+Russia_Srubnaya	0.177381	Germany_EN_LBK	-0.0879713	0.0641674	-1.37097	FALSE	5	FALSE	Shor_Khakassia
Shor_Khakassia	Germany_EN_LBK+Cisbaikal_LNBA+China_YR_MN+Yakutia_LNBA+Russia_Srubnaya	0.177381	Cisbaikal_LNBA	0.358521	0.0993602	3.60829	FALSE	5	FALSE	Shor_Khakassia
Shor_Khakassia	Germany_EN_LBK+Cisbaikal_LNBA+China_YR_MN+Yakutia_LNBA+Russia_Srubnaya	0.177381	China_YR_MN	0.152285	0.0409007	3.72328	FALSE	5	FALSE	Shor_Khakassia
Shor_Khakassia	Germany_EN_LBK+Cisbaikal_LNBA+China_YR_MN+Yakutia_LNBA+Russia_Srubnaya	0.177381	Yakutia_LNBA	0.147455	0.0638739	2.30854	FALSE	5	FALSE	Shor_Khakassia
Shor_Khakassia	Germany_EN_LBK+Cisbaikal_LNBA+China_YR_MN+Yakutia_LNBA+Russia_Srubnaya	0.177381	Russia_Srubnaya	0.42971	0.076868	5.59023	FALSE	5	FALSE	Shor_Khakassia
Shor_Khakassia	Tyumen_HG+Germany_EN_LBK+EHG+Mongolia_N_North+Russia_Srubnaya	0.167025	Tyumen_HG	1.5578	1.33036	1.17097	FALSE	5	FALSE	Shor_Khakassia
Shor_Khakassia	Tyumen_HG+Germany_EN_LBK+EHG+Mongolia_N_North+Russia_Srubnaya	0.167025	Germany_EN_LBK	0.613693	0.819086	0.749241	FALSE	5	FALSE	Shor_Khakassia
Shor_Khakassia	Tyumen_HG+Germany_EN_LBK+EHG+Mongolia_N_North+Russia_Srubnaya	0.167025	EHG	-1.63274	1.41754	-1.15181	FALSE	5	FALSE	Shor_Khakassia
Shor_Khakassia	Tyumen_HG+Germany_EN_LBK+EHG+Mongolia_N_North+Russia_Srubnaya	0.167025	Mongolia_N_North	0.539329	0.0461356	11.6901	FALSE	5	FALSE	Shor_Khakassia
Shor_Khakassia	Tyumen_HG+Germany_EN_LBK+EHG+Mongolia_N_North+Russia_Srubnaya	0.167025	Russia_Srubnaya	-0.0780826	0.761371	-0.102555	FALSE	5	FALSE	Shor_Khakassia
Shor_Khakassia	Altai_N+Tyumen_HG+Cisbaikal_LNBA+China_YR_MN+Russia_Srubnaya	0.164507	Altai_N	-0.09051	0.0638675	-1.41715	FALSE	5	FALSE	Shor_Khakassia
Shor_Khakassia	Altai_N+Tyumen_HG+Cisbaikal_LNBA+China_YR_MN+Russia_Srubnaya	0.164507	Tyumen_HG	0.0224539	0.058153	0.386117	FALSE	5	FALSE	Shor_Khakassia
Shor_Khakassia	Altai_N+Tyumen_HG+Cisbaikal_LNBA+China_YR_MN+Russia_Srubnaya	0.164507	Cisbaikal_LNBA	0.674586	0.0592324	11.3888	FALSE	5	FALSE	Shor_Khakassia
Shor_Khakassia	Altai_N+Tyumen_HG+Cisbaikal_LNBA+China_YR_MN+Russia_Srubnaya	0.164507	China_YR_MN	0.0693388	0.0450588	1.53885	FALSE	5	FALSE	Shor_Khakassia
Shor_Khakassia	Altai_N+Tyumen_HG+Cisbaikal_LNBA+China_YR_MN+Russia_Srubnaya	0.164507	Russia_Srubnaya	0.324131	0.0267905	12.0987	FALSE	5	FALSE	Shor_Khakassia
Shor_Khakassia	Altai_N+Cisbaikal_LNBA+China_YR_MN+Yakutia_LNBA+Russia_Srubnaya	0.157957	Altai_N	-0.0667487	0.0645819	-1.03355	FALSE	5	FALSE	Shor_Khakassia
Shor_Khakassia	Altai_N+Cisbaikal_LNBA+China_YR_MN+Yakutia_LNBA+Russia_Srubnaya	0.157957	Cisbaikal_LNBA	0.661961	0.198546	3.33404	FALSE	5	FALSE	Shor_Khakassia
Shor_Khakassia	Altai_N+Cisbaikal_LNBA+China_YR_MN+Yakutia_LNBA+Russia_Srubnaya	0.157957	China_YR_MN	0.0635656	0.052144	1.21904	FALSE	5	FALSE	Shor_Khakassia
Shor_Khakassia	Altai_N+Cisbaikal_LNBA+China_YR_MN+Yakutia_LNBA+Russia_Srubnaya	0.157957	Yakutia_LNBA	0.00872283	0.101833	0.0856583	FALSE	5	FALSE	Shor_Khakassia
Shor_Khakassia	Altai_N+Cisbaikal_LNBA+China_YR_MN+Yakutia_LNBA+Russia_Srubnaya	0.157957	Russia_Srubnaya	0.332499	0.0144193	23.0594	FALSE	5	FALSE	Shor_Khakassia
Shor_Khakassia	EHG+Cisbaikal_LNBA+China_YR_MN+Yakutia_LNBA+Russia_Srubnaya	0.149044	EHG	-0.0739655	0.0822383	-0.899404	FALSE	5	FALSE	Shor_Khakassia
Shor_Khakassia	EHG+Cisbaikal_LNBA+China_YR_MN+Yakutia_LNBA+Russia_Srubnaya	0.149044	Cisbaikal_LNBA	0.622867	0.18256	3.41184	FALSE	5	FALSE	Shor_Khakassia
Shor_Khakassia	EHG+Cisbaikal_LNBA+China_YR_MN+Yakutia_LNBA+Russia_Srubnaya	0.149044	China_YR_MN	0.0572655	0.0648609	0.882898	FALSE	5	FALSE	Shor_Khakassia
Shor_Khakassia	EHG+Cisbaikal_LNBA+China_YR_MN+Yakutia_LNBA+Russia_Srubnaya	0.149044	Yakutia_LNBA	0.0204198	0.0996953	0.204822	FALSE	5	FALSE	Shor_Khakassia
Shor_Khakassia	EHG+Cisbaikal_LNBA+China_YR_MN+Yakutia_LNBA+Russia_Srubnaya	0.149044	Russia_Srubnaya	0.373414	0.0548974	6.80203	FALSE	5	FALSE	Shor_Khakassia
Shor_Khakassia	Altai_N+Tyumen_HG+Hungary_EN_HG_Koros+EHG+Russia_Srubnaya	0.142557	Altai_N	3.42688	2.8677	1.19499	FALSE	5	FALSE	Shor_Khakassia
Shor_Khakassia	Altai_N+Tyumen_HG+Hungary_EN_HG_Koros+EHG+Russia_Srubnaya	0.142557	Tyumen_HG	-16.0667	21.769	-0.738054	FALSE	5	FALSE	Shor_Khakassia
Shor_Khakassia	Altai_N+Tyumen_HG+Hungary_EN_HG_Koros+EHG+Russia_Srubnaya	0.142557	Hungary_EN_HG_Koros	-6.65719	9.86426	-0.67488	FALSE	5	FALSE	Shor_Khakassia
Shor_Khakassia	Altai_N+Tyumen_HG+Hungary_EN_HG_Koros+EHG+Russia_Srubnaya	0.142557	EHG	18.5101	27.0987	0.68306	FALSE	5	FALSE	Shor_Khakassia
Shor_Khakassia	Altai_N+Tyumen_HG+Hungary_EN_HG_Koros+EHG+Russia_Srubnaya	0.142557	Russia_Srubnaya	1.78697	2.85685	0.625504	FALSE	5	FALSE	Shor_Khakassia
Shor_Khakassia	Altai_N+Tyumen_HG+EHG+Mongolia_N_North+Russia_Srubnaya	0.132026	Altai_N	-0.188469	0.168311	-1.11977	FALSE	5	FALSE	Shor_Khakassia
Shor_Khakassia	Altai_N+Tyumen_HG+EHG+Mongolia_N_North+Russia_Srubnaya	0.132026	Tyumen_HG	0.975975	0.436617	2.23531	FALSE	5	FALSE	Shor_Khakassia
Shor_Khakassia	Altai_N+Tyumen_HG+EHG+Mongolia_N_North+Russia_Srubnaya	0.132026	EHG	-0.93759	0.470437	-1.99302	FALSE	5	FALSE	Shor_Khakassia
Shor_Khakassia	Altai_N+Tyumen_HG+EHG+Mongolia_N_North+Russia_Srubnaya	0.132026	Mongolia_N_North	0.628037	0.0560769	11.1996	FALSE	5	FALSE	Shor_Khakassia
Shor_Khakassia	Altai_N+Tyumen_HG+EHG+Mongolia_N_North+Russia_Srubnaya	0.132026	Russia_Srubnaya	0.522048	0.133713	3.90424	FALSE	5	FALSE	Shor_Khakassia
Shor_Khakassia	BMAC+Germany_EN_LBK+Hungary_EN_HG_Koros+EHG+Russia_Srubnaya	0.132011	BMAC	-2.1079	4.38451	-0.480761	FALSE	5	FALSE	Shor_Khakassia
Shor_Khakassia	BMAC+Germany_EN_LBK+Hungary_EN_HG_Koros+EHG+Russia_Srubnaya	0.132011	Germany_EN_LBK	-21.0958	12.4476	-1.69477	FALSE	5	FALSE	Shor_Khakassia
Shor_Khakassia	BMAC+Germany_EN_LBK+Hungary_EN_HG_Koros+EHG+Russia_Srubnaya	0.132011	Hungary_EN_HG_Koros	17.0861	11.7163	1.45831	FALSE	5	FALSE	Shor_Khakassia
Shor_Khakassia	BMAC+Germany_EN_LBK+Hungary_EN_HG_Koros+EHG+Russia_Srubnaya	0.132011	EHG	-13.7483	8.51092	-1.61537	FALSE	5	FALSE	Shor_Khakassia
Shor_Khakassia	BMAC+Germany_EN_LBK+Hungary_EN_HG_Koros+EHG+Russia_Srubnaya	0.132011	Russia_Srubnaya	20.8659	16.5408	1.26148	FALSE	5	FALSE	Shor_Khakassia
Shor_Khakassia	Altai_N+Germany_EN_LBK+Hungary_EN_HG_Koros+EHG+Russia_Srubnaya	0.124336	Altai_N	-20.001	5919.1	-0.00337906	FALSE	5	FALSE	Shor_Khakassia
Shor_Khakassia	Altai_N+Germany_EN_LBK+Hungary_EN_HG_Koros+EHG+Russia_Srubnaya	0.124336	Germany_EN_LBK	-336.489	92590.5	-0.00363416	FALSE	5	FALSE	Shor_Khakassia
Shor_Khakassia	Altai_N+Germany_EN_LBK+Hungary_EN_HG_Koros+EHG+Russia_Srubnaya	0.124336	Hungary_EN_HG_Koros	299.91	82420.3	0.00363879	FALSE	5	FALSE	Shor_Khakassia
Shor_Khakassia	Altai_N+Germany_EN_LBK+Hungary_EN_HG_Koros+EHG+Russia_Srubnaya	0.124336	EHG	-178.852	48731.2	-0.00367018	FALSE	5	FALSE	Shor_Khakassia
Shor_Khakassia	Altai_N+Germany_EN_LBK+Hungary_EN_HG_Koros+EHG+Russia_Srubnaya	0.124336	Russia_Srubnaya	236.433	64820.1	0.00364752	FALSE	5	FALSE	Shor_Khakassia
Shor_Khakassia	Germany_EN_LBK+Hungary_EN_HG_Koros+EHG+Mongolia_N_North+Russia_Srubnaya	0.115793	Germany_EN_LBK	6.5838	25.3495	0.259721	FALSE	5	FALSE	Shor_Khakassia
Shor_Khakassia	Germany_EN_LBK+Hungary_EN_HG_Koros+EHG+Mongolia_N_North+Russia_Srubnaya	0.115793	Hungary_EN_HG_Koros	-6.30407	23.2627	-0.270995	FALSE	5	FALSE	Shor_Khakassia
Shor_Khakassia	Germany_EN_LBK+Hungary_EN_HG_Koros+EHG+Mongolia_N_North+Russia_Srubnaya	0.115793	EHG	4.19505	15.3936	0.27252	FALSE	5	FALSE	Shor_Khakassia
Shor_Khakassia	Germany_EN_LBK+Hungary_EN_HG_Koros+EHG+Mongolia_N_North+Russia_Srubnaya	0.115793	Mongolia_N_North	0.763419	0.655407	1.1648	FALSE	5	FALSE	Shor_Khakassia
Shor_Khakassia	Germany_EN_LBK+Hungary_EN_HG_Koros+EHG+Mongolia_N_North+Russia_Srubnaya	0.115793	Russia_Srubnaya	-4.2382	18.1719	-0.233228	FALSE	5	FALSE	Shor_Khakassia
Shor_Khakassia	Germany_EN_LBK+Hungary_EN_HG_Koros+EHG+Yakutia_LNBA+Russia_Srubnaya	0.112621	Germany_EN_LBK	-33.5837	514.403	-0.0652868	FALSE	5	FALSE	Shor_Khakassia
Shor_Khakassia	Germany_EN_LBK+Hungary_EN_HG_Koros+EHG+Yakutia_LNBA+Russia_Srubnaya	0.112621	Hungary_EN_HG_Koros	30.5385	470.498	0.0649068	FALSE	5	FALSE	Shor_Khakassia
Shor_Khakassia	Germany_EN_LBK+Hungary_EN_HG_Koros+EHG+Yakutia_LNBA+Russia_Srubnaya	0.112621	EHG	-20.1681	310.528	-0.0649478	FALSE	5	FALSE	Shor_Khakassia
Shor_Khakassia	Germany_EN_LBK+Hungary_EN_HG_Koros+EHG+Yakutia_LNBA+Russia_Srubnaya	0.112621	Yakutia_LNBA	-0.268933	13.7625	-0.019541	FALSE	5	FALSE	Shor_Khakassia
Shor_Khakassia	Germany_EN_LBK+Hungary_EN_HG_Koros+EHG+Yakutia_LNBA+Russia_Srubnaya	0.112621	Russia_Srubnaya	24.4822	368.291	0.0664753	FALSE	5	FALSE	Shor_Khakassia
Shor_Khakassia	Tyumen_HG+Hungary_EN_HG_Koros+EHG+Mongolia_N_North+Russia_Srubnaya	0.111493	Tyumen_HG	1.23959	1.1624	1.06641	FALSE	5	FALSE	Shor_Khakassia
Shor_Khakassia	Tyumen_HG+Hungary_EN_HG_Koros+EHG+Mongolia_N_North+Russia_Srubnaya	0.111493	Hungary_EN_HG_Koros	0.336478	0.627416	0.536291	FALSE	5	FALSE	Shor_Khakassia
Shor_Khakassia	Tyumen_HG+Hungary_EN_HG_Koros+EHG+Mongolia_N_North+Russia_Srubnaya	0.111493	EHG	-1.55122	1.64792	-0.941322	FALSE	5	FALSE	Shor_Khakassia
Shor_Khakassia	Tyumen_HG+Hungary_EN_HG_Koros+EHG+Mongolia_N_North+Russia_Srubnaya	0.111493	Mongolia_N_North	0.540008	0.0558776	9.66413	FALSE	5	FALSE	Shor_Khakassia
Shor_Khakassia	Tyumen_HG+Hungary_EN_HG_Koros+EHG+Mongolia_N_North+Russia_Srubnaya	0.111493	Russia_Srubnaya	0.435145	0.206997	2.10219	FALSE	5	FALSE	Shor_Khakassia
Shor_Khakassia	Altai_N+Tyumen_HG+Cisbaikal_LNBA+Yakutia_LNBA+Russia_Srubnaya	0.10292	Altai_N	-0.105733	0.0805526	-1.3126	FALSE	5	FALSE	Shor_Khakassia
Shor_Khakassia	Altai_N+Tyumen_HG+Cisbaikal_LNBA+Yakutia_LNBA+Russia_Srubnaya	0.10292	Tyumen_HG	-0.0163482	0.0549051	-0.297754	FALSE	5	FALSE	Shor_Khakassia
Shor_Khakassia	Altai_N+Tyumen_HG+Cisbaikal_LNBA+Yakutia_LNBA+Russia_Srubnaya	0.10292	Cisbaikal_LNBA	0.837186	0.127687	6.55656	FALSE	5	FALSE	Shor_Khakassia
Shor_Khakassia	Altai_N+Tyumen_HG+Cisbaikal_LNBA+Yakutia_LNBA+Russia_Srubnaya	0.10292	Yakutia_LNBA	-0.0613098	0.0851534	-0.719993	FALSE	5	FALSE	Shor_Khakassia
Shor_Khakassia	Altai_N+Tyumen_HG+Cisbaikal_LNBA+Yakutia_LNBA+Russia_Srubnaya	0.10292	Russia_Srubnaya	0.346205	0.0225324	15.3648	FALSE	5	FALSE	Shor_Khakassia
Shor_Khakassia	Tyumen_HG+BMAC+Germany_EN_LBK+China_YR_MN+Russia_Srubnaya	0.100956	Tyumen_HG	-4.7417	4.16662	-1.13802	FALSE	5	FALSE	Shor_Khakassia
Shor_Khakassia	Tyumen_HG+BMAC+Germany_EN_LBK+China_YR_MN+Russia_Srubnaya	0.100956	BMAC	-3.73152	3.17487	-1.17533	FALSE	5	FALSE	Shor_Khakassia
Shor_Khakassia	Tyumen_HG+BMAC+Germany_EN_LBK+China_YR_MN+Russia_Srubnaya	0.100956	Germany_EN_LBK	-8.23523	6.81906	-1.20768	FALSE	5	FALSE	Shor_Khakassia
Shor_Khakassia	Tyumen_HG+BMAC+Germany_EN_LBK+China_YR_MN+Russia_Srubnaya	0.100956	China_YR_MN	0.673286	0.149005	4.51854	FALSE	5	FALSE	Shor_Khakassia
Shor_Khakassia	Tyumen_HG+BMAC+Germany_EN_LBK+China_YR_MN+Russia_Srubnaya	0.100956	Russia_Srubnaya	17.0352	14.0425	1.21311	FALSE	5	FALSE	Shor_Khakassia
Shor_Khakassia	Tyumen_HG+BMAC+Germany_EN_LBK+Yakutia_LNBA+Russia_Srubnaya	0.0923608	Tyumen_HG	-3.70199	4.15891	-0.890136	FALSE	5	FALSE	Shor_Khakassia
Shor_Khakassia	Tyumen_HG+BMAC+Germany_EN_LBK+Yakutia_LNBA+Russia_Srubnaya	0.0923608	BMAC	-2.7643	3.12483	-0.884624	FALSE	5	FALSE	Shor_Khakassia
Shor_Khakassia	Tyumen_HG+BMAC+Germany_EN_LBK+Yakutia_LNBA+Russia_Srubnaya	0.0923608	Germany_EN_LBK	-6.1921	6.80135	-0.910422	FALSE	5	FALSE	Shor_Khakassia
Shor_Khakassia	Tyumen_HG+BMAC+Germany_EN_LBK+Yakutia_LNBA+Russia_Srubnaya	0.0923608	Yakutia_LNBA	0.650594	0.111886	5.8148	FALSE	5	FALSE	Shor_Khakassia
Shor_Khakassia	Tyumen_HG+BMAC+Germany_EN_LBK+Yakutia_LNBA+Russia_Srubnaya	0.0923608	Russia_Srubnaya	13.0078	14.0125	0.928298	FALSE	5	FALSE	Shor_Khakassia
Shor_Khakassia	Tyumen_HG+Cisbaikal_LNBA+China_YR_MN+Yakutia_LNBA+Russia_Srubnaya	0.0898823	Tyumen_HG	-0.017164	0.051795	-0.331383	FALSE	5	FALSE	Shor_Khakassia
Shor_Khakassia	Tyumen_HG+Cisbaikal_LNBA+China_YR_MN+Yakutia_LNBA+Russia_Srubnaya	0.0898823	Cisbaikal_LNBA	0.520854	0.16216	3.21198	FALSE	5	FALSE	Shor_Khakassia
Shor_Khakassia	Tyumen_HG+Cisbaikal_LNBA+China_YR_MN+Yakutia_LNBA+Russia_Srubnaya	0.0898823	China_YR_MN	0.0909514	0.0592344	1.53545	FALSE	5	FALSE	Shor_Khakassia
Shor_Khakassia	Tyumen_HG+Cisbaikal_LNBA+China_YR_MN+Yakutia_LNBA+Russia_Srubnaya	0.0898823	Yakutia_LNBA	0.0719423	0.0879264	0.81821	FALSE	5	FALSE	Shor_Khakassia
Shor_Khakassia	Tyumen_HG+Cisbaikal_LNBA+China_YR_MN+Yakutia_LNBA+Russia_Srubnaya	0.0898823	Russia_Srubnaya	0.333416	0.0278346	11.9785	FALSE	5	FALSE	Shor_Khakassia
Shor_Khakassia	Tyumen_HG+Germany_EN_LBK+EHG+Yakutia_LNBA+Russia_Srubnaya	0.0792299	Tyumen_HG	-23.2322	189.398	-0.122664	FALSE	5	FALSE	Shor_Khakassia
Shor_Khakassia	Tyumen_HG+Germany_EN_LBK+EHG+Yakutia_LNBA+Russia_Srubnaya	0.0792299	Germany_EN_LBK	-13.5202	108.543	-0.124561	FALSE	5	FALSE	Shor_Khakassia
Shor_Khakassia	Tyumen_HG+Germany_EN_LBK+EHG+Yakutia_LNBA+Russia_Srubnaya	0.0792299	EHG	24.5891	200.937	0.122372	FALSE	5	FALSE	Shor_Khakassia
Shor_Khakassia	Tyumen_HG+Germany_EN_LBK+EHG+Yakutia_LNBA+Russia_Srubnaya	0.0792299	Yakutia_LNBA	1.35709	6.26133	0.216741	FALSE	5	FALSE	Shor_Khakassia
Shor_Khakassia	Tyumen_HG+Germany_EN_LBK+EHG+Yakutia_LNBA+Russia_Srubnaya	0.0792299	Russia_Srubnaya	11.8062	90.9092	0.129868	FALSE	5	FALSE	Shor_Khakassia
Shor_Khakassia	Tyumen_HG+Germany_EN_LBK+EHG+China_YR_MN+Russia_Srubnaya	0.0630907	Tyumen_HG	20.3067	49.0566	0.413944	FALSE	5	FALSE	Shor_Khakassia
Shor_Khakassia	Tyumen_HG+Germany_EN_LBK+EHG+China_YR_MN+Russia_Srubnaya	0.0630907	Germany_EN_LBK	11.3617	29.1947	0.389169	FALSE	5	FALSE	Shor_Khakassia
Shor_Khakassia	Tyumen_HG+Germany_EN_LBK+EHG+China_YR_MN+Russia_Srubnaya	0.0630907	EHG	-21.6896	52.3962	-0.413955	FALSE	5	FALSE	Shor_Khakassia
Shor_Khakassia	Tyumen_HG+Germany_EN_LBK+EHG+China_YR_MN+Russia_Srubnaya	0.0630907	China_YR_MN	-0.0187613	1.61307	-0.0116308	FALSE	5	FALSE	Shor_Khakassia
Shor_Khakassia	Tyumen_HG+Germany_EN_LBK+EHG+China_YR_MN+Russia_Srubnaya	0.0630907	Russia_Srubnaya	-8.95996	24.6498	-0.36349	FALSE	5	FALSE	Shor_Khakassia
Shor_Khakassia	Germany_EN_LBK+Hungary_EN_HG_Koros+Cisbaikal_LNBA+Yakutia_LNBA+Russia_Srubnaya	0.0619476	Germany_EN_LBK	0.220271	0.0857626	2.56838	FALSE	5	FALSE	Shor_Khakassia
Shor_Khakassia	Germany_EN_LBK+Hungary_EN_HG_Koros+Cisbaikal_LNBA+Yakutia_LNBA+Russia_Srubnaya	0.0619476	Hungary_EN_HG_Koros	-0.292038	0.137106	-2.13002	FALSE	5	FALSE	Shor_Khakassia
Shor_Khakassia	Germany_EN_LBK+Hungary_EN_HG_Koros+Cisbaikal_LNBA+Yakutia_LNBA+Russia_Srubnaya	0.0619476	Cisbaikal_LNBA	0.765879	0.121661	6.29518	FALSE	5	FALSE	Shor_Khakassia
Shor_Khakassia	Germany_EN_LBK+Hungary_EN_HG_Koros+Cisbaikal_LNBA+Yakutia_LNBA+Russia_Srubnaya	0.0619476	Yakutia_LNBA	-0.0330374	0.0959738	-0.344234	FALSE	5	FALSE	Shor_Khakassia
Shor_Khakassia	Germany_EN_LBK+Hungary_EN_HG_Koros+Cisbaikal_LNBA+Yakutia_LNBA+Russia_Srubnaya	0.0619476	Russia_Srubnaya	0.338926	0.0800247	4.23526	FALSE	5	FALSE	Shor_Khakassia
Shor_Khakassia	Tyumen_HG+EHG+Mongolia_N_North+Yakutia_LNBA+Russia_Srubnaya	0.058887	Tyumen_HG	0.741778	0.32252	2.29995	FALSE	5	FALSE	Shor_Khakassia
Shor_Khakassia	Tyumen_HG+EHG+Mongolia_N_North+Yakutia_LNBA+Russia_Srubnaya	0.058887	EHG	-0.849827	0.451034	-1.88418	FALSE	5	FALSE	Shor_Khakassia
Shor_Khakassia	Tyumen_HG+EHG+Mongolia_N_North+Yakutia_LNBA+Russia_Srubnaya	0.058887	Mongolia_N_North	0.562348	0.106322	5.28911	FALSE	5	FALSE	Shor_Khakassia
Shor_Khakassia	Tyumen_HG+EHG+Mongolia_N_North+Yakutia_LNBA+Russia_Srubnaya	0.058887	Yakutia_LNBA	0.00292537	0.114394	0.0255728	FALSE	5	FALSE	Shor_Khakassia
Shor_Khakassia	Tyumen_HG+EHG+Mongolia_N_North+Yakutia_LNBA+Russia_Srubnaya	0.058887	Russia_Srubnaya	0.542776	0.142222	3.8164	FALSE	5	FALSE	Shor_Khakassia
Shor_Khakassia	Tyumen_HG+Hungary_EN_HG_Koros+EHG+China_YR_MN+Russia_Srubnaya	0.0573503	Tyumen_HG	-38.4745	464.923	-0.0827546	FALSE	5	FALSE	Shor_Khakassia
Shor_Khakassia	Tyumen_HG+Hungary_EN_HG_Koros+EHG+China_YR_MN+Russia_Srubnaya	0.0573503	Hungary_EN_HG_Koros	-21.5886	250.608	-0.0861448	FALSE	5	FALSE	Shor_Khakassia
Shor_Khakassia	Tyumen_HG+Hungary_EN_HG_Koros+EHG+China_YR_MN+Russia_Srubnaya	0.0573503	EHG	55.272	663.061	0.0833588	FALSE	5	FALSE	Shor_Khakassia
Shor_Khakassia	Tyumen_HG+Hungary_EN_HG_Koros+EHG+China_YR_MN+Russia_Srubnaya	0.0573503	China_YR_MN	2.70794	24.4343	0.110825	FALSE	5	FALSE	Shor_Khakassia
Shor_Khakassia	Tyumen_HG+Hungary_EN_HG_Koros+EHG+China_YR_MN+Russia_Srubnaya	0.0573503	Russia_Srubnaya	3.08325	29.2032	0.105579	FALSE	5	FALSE	Shor_Khakassia
Shor_Khakassia	Tyumen_HG+BMAC+Hungary_EN_HG_Koros+EHG+Russia_Srubnaya	0.0563016	Tyumen_HG	13.9196	6.9053	2.01579	FALSE	5	FALSE	Shor_Khakassia
Shor_Khakassia	Tyumen_HG+BMAC+Hungary_EN_HG_Koros+EHG+Russia_Srubnaya	0.0563016	BMAC	1.91823	5.04873	0.379943	FALSE	5	FALSE	Shor_Khakassia
Shor_Khakassia	Tyumen_HG+BMAC+Hungary_EN_HG_Koros+EHG+Russia_Srubnaya	0.0563016	Hungary_EN_HG_Koros	8.72843	7.69771	1.1339	FALSE	5	FALSE	Shor_Khakassia
Shor_Khakassia	Tyumen_HG+BMAC+Hungary_EN_HG_Koros+EHG+Russia_Srubnaya	0.0563016	EHG	-18.4871	9.56775	-1.93223	FALSE	5	FALSE	Shor_Khakassia
Shor_Khakassia	Tyumen_HG+BMAC+Hungary_EN_HG_Koros+EHG+Russia_Srubnaya	0.0563016	Russia_Srubnaya	-5.07919	13.8595	-0.366476	FALSE	5	FALSE	Shor_Khakassia
Shor_Khakassia	Tyumen_HG+EHG+Mongolia_N_North+China_YR_MN+Russia_Srubnaya	0.0538802	Tyumen_HG	0.697188	0.306652	2.27355	FALSE	5	FALSE	Shor_Khakassia
Shor_Khakassia	Tyumen_HG+EHG+Mongolia_N_North+China_YR_MN+Russia_Srubnaya	0.0538802	EHG	-0.797311	0.433838	-1.83781	FALSE	5	FALSE	Shor_Khakassia
Shor_Khakassia	Tyumen_HG+EHG+Mongolia_N_North+China_YR_MN+Russia_Srubnaya	0.0538802	Mongolia_N_North	0.596328	0.0697994	8.54345	FALSE	5	FALSE	Shor_Khakassia
Shor_Khakassia	Tyumen_HG+EHG+Mongolia_N_North+China_YR_MN+Russia_Srubnaya	0.0538802	China_YR_MN	-0.0336111	0.0737209	-0.455923	FALSE	5	FALSE	Shor_Khakassia
Shor_Khakassia	Tyumen_HG+EHG+Mongolia_N_North+China_YR_MN+Russia_Srubnaya	0.0538802	Russia_Srubnaya	0.537406	0.137885	3.89749	FALSE	5	FALSE	Shor_Khakassia
Shor_Khakassia	Tyumen_HG+Hungary_EN_HG_Koros+EHG+Yakutia_LNBA+Russia_Srubnaya	0.0522732	Tyumen_HG	33.7908	5236.5	0.00645295	FALSE	5	FALSE	Shor_Khakassia
Shor_Khakassia	Tyumen_HG+Hungary_EN_HG_Koros+EHG+Yakutia_LNBA+Russia_Srubnaya	0.0522732	Hungary_EN_HG_Koros	16.3875	2559.07	0.00640369	FALSE	5	FALSE	Shor_Khakassia
Shor_Khakassia	Tyumen_HG+Hungary_EN_HG_Koros+EHG+Yakutia_LNBA+Russia_Srubnaya	0.0522732	EHG	-47.3536	7360.4	-0.00643356	FALSE	5	FALSE	Shor_Khakassia
Shor_Khakassia	Tyumen_HG+Hungary_EN_HG_Koros+EHG+Yakutia_LNBA+Russia_Srubnaya	0.0522732	Yakutia_LNBA	-0.96839	247.851	-0.00390715	FALSE	5	FALSE	Shor_Khakassia
Shor_Khakassia	Tyumen_HG+Hungary_EN_HG_Koros+EHG+Yakutia_LNBA+Russia_Srubnaya	0.0522732	Russia_Srubnaya	-0.8563	187.544	-0.00456586	FALSE	5	FALSE	Shor_Khakassia
Shor_Khakassia	BMAC+Germany_EN_LBK+Hungary_EN_HG_Koros+China_YR_MN+Russia_Srubnaya	0.0230965	BMAC	-1.42573	0.611607	-2.33111	FALSE	5	FALSE	Shor_Khakassia
Shor_Khakassia	BMAC+Germany_EN_LBK+Hungary_EN_HG_Koros+China_YR_MN+Russia_Srubnaya	0.0230965	Germany_EN_LBK	0.800935	0.61799	1.29603	FALSE	5	FALSE	Shor_Khakassia
Shor_Khakassia	BMAC+Germany_EN_LBK+Hungary_EN_HG_Koros+China_YR_MN+Russia_Srubnaya	0.0230965	Hungary_EN_HG_Koros	-3.06889	1.33183	-2.30426	FALSE	5	FALSE	Shor_Khakassia
Shor_Khakassia	BMAC+Germany_EN_LBK+Hungary_EN_HG_Koros+China_YR_MN+Russia_Srubnaya	0.0230965	China_YR_MN	0.70765	0.0699849	10.1115	FALSE	5	FALSE	Shor_Khakassia
Shor_Khakassia	BMAC+Germany_EN_LBK+Hungary_EN_HG_Koros+China_YR_MN+Russia_Srubnaya	0.0230965	Russia_Srubnaya	3.98603	1.3139	3.03374	FALSE	5	FALSE	Shor_Khakassia
Shor_Khakassia	BMAC+Hungary_EN_HG_Koros+China_YR_MN+Yakutia_LNBA+Russia_Srubnaya	0.0177535	BMAC	-0.464686	0.127505	-3.64446	FALSE	5	FALSE	Shor_Khakassia
Shor_Khakassia	BMAC+Hungary_EN_HG_Koros+China_YR_MN+Yakutia_LNBA+Russia_Srubnaya	0.0177535	Hungary_EN_HG_Koros	-1.01825	0.276204	-3.68659	FALSE	5	FALSE	Shor_Khakassia
Shor_Khakassia	BMAC+Hungary_EN_HG_Koros+China_YR_MN+Yakutia_LNBA+Russia_Srubnaya	0.0177535	China_YR_MN	0.369804	0.0963127	3.83962	FALSE	5	FALSE	Shor_Khakassia
Shor_Khakassia	BMAC+Hungary_EN_HG_Koros+China_YR_MN+Yakutia_LNBA+Russia_Srubnaya	0.0177535	Yakutia_LNBA	0.28226	0.0894404	3.15584	FALSE	5	FALSE	Shor_Khakassia
Shor_Khakassia	BMAC+Hungary_EN_HG_Koros+China_YR_MN+Yakutia_LNBA+Russia_Srubnaya	0.0177535	Russia_Srubnaya	1.83087	0.371212	4.93215	FALSE	5	FALSE	Shor_Khakassia
Shor_Khakassia	Altai_N+Tyumen_HG+BMAC+EHG+Russia_Srubnaya	0.0176682	Altai_N	5.42198	14.7891	0.366621	FALSE	5	FALSE	Shor_Khakassia
Shor_Khakassia	Altai_N+Tyumen_HG+BMAC+EHG+Russia_Srubnaya	0.0176682	Tyumen_HG	-33.5998	122.246	-0.274855	FALSE	5	FALSE	Shor_Khakassia
Shor_Khakassia	Altai_N+Tyumen_HG+BMAC+EHG+Russia_Srubnaya	0.0176682	BMAC	8.9255	34.3396	0.259918	FALSE	5	FALSE	Shor_Khakassia
Shor_Khakassia	Altai_N+Tyumen_HG+BMAC+EHG+Russia_Srubnaya	0.0176682	EHG	45.5589	172.123	0.264688	FALSE	5	FALSE	Shor_Khakassia
Shor_Khakassia	Altai_N+Tyumen_HG+BMAC+EHG+Russia_Srubnaya	0.0176682	Russia_Srubnaya	-25.3065	98.8614	-0.25598	FALSE	5	FALSE	Shor_Khakassia
Shor_Khakassia	Tyumen_HG+BMAC+Hungary_EN_HG_Koros+China_YR_MN+Russia_Srubnaya	0.0170284	Tyumen_HG	-0.351952	0.292216	-1.20442	FALSE	5	FALSE	Shor_Khakassia
Shor_Khakassia	Tyumen_HG+BMAC+Hungary_EN_HG_Koros+China_YR_MN+Russia_Srubnaya	0.0170284	BMAC	-1.50431	0.69312	-2.17034	FALSE	5	FALSE	Shor_Khakassia
Shor_Khakassia	Tyumen_HG+BMAC+Hungary_EN_HG_Koros+China_YR_MN+Russia_Srubnaya	0.0170284	Hungary_EN_HG_Koros	-2.61084	0.980921	-2.66162	FALSE	5	FALSE	Shor_Khakassia
Shor_Khakassia	Tyumen_HG+BMAC+Hungary_EN_HG_Koros+China_YR_MN+Russia_Srubnaya	0.0170284	China_YR_MN	0.696391	0.0627107	11.1048	FALSE	5	FALSE	Shor_Khakassia
Shor_Khakassia	Tyumen_HG+BMAC+Hungary_EN_HG_Koros+China_YR_MN+Russia_Srubnaya	0.0170284	Russia_Srubnaya	4.77071	1.87507	2.54429	FALSE	5	FALSE	Shor_Khakassia
Shor_Khakassia	BMAC+Hungary_EN_HG_Koros+EHG+China_YR_MN+Russia_Srubnaya	0.0123925	BMAC	-1.38844	0.625778	-2.21874	FALSE	5	FALSE	Shor_Khakassia
Shor_Khakassia	BMAC+Hungary_EN_HG_Koros+EHG+China_YR_MN+Russia_Srubnaya	0.0123925	Hungary_EN_HG_Koros	-2.31406	0.757376	-3.05536	FALSE	5	FALSE	Shor_Khakassia
Shor_Khakassia	BMAC+Hungary_EN_HG_Koros+EHG+China_YR_MN+Russia_Srubnaya	0.0123925	EHG	-0.420804	0.377629	-1.11433	FALSE	5	FALSE	Shor_Khakassia
Shor_Khakassia	BMAC+Hungary_EN_HG_Koros+EHG+China_YR_MN+Russia_Srubnaya	0.0123925	China_YR_MN	0.671807	0.0521235	12.8888	FALSE	5	FALSE	Shor_Khakassia
Shor_Khakassia	BMAC+Hungary_EN_HG_Koros+EHG+China_YR_MN+Russia_Srubnaya	0.0123925	Russia_Srubnaya	4.45149	1.66987	2.66577	FALSE	5	FALSE	Shor_Khakassia
Shor_Khakassia	Tyumen_HG+BMAC+EHG+China_YR_MN+Russia_Srubnaya	0.0117639	Tyumen_HG	4.99156	3.50283	1.42501	FALSE	5	FALSE	Shor_Khakassia
Shor_Khakassia	Tyumen_HG+BMAC+EHG+China_YR_MN+Russia_Srubnaya	0.0117639	BMAC	-1.45828	1.2971	-1.12426	FALSE	5	FALSE	Shor_Khakassia
Shor_Khakassia	Tyumen_HG+BMAC+EHG+China_YR_MN+Russia_Srubnaya	0.0117639	EHG	-7.53348	5.64631	-1.33423	FALSE	5	FALSE	Shor_Khakassia
Shor_Khakassia	Tyumen_HG+BMAC+EHG+China_YR_MN+Russia_Srubnaya	0.0117639	China_YR_MN	0.40713	0.197281	2.06371	FALSE	5	FALSE	Shor_Khakassia
Shor_Khakassia	Tyumen_HG+BMAC+EHG+China_YR_MN+Russia_Srubnaya	0.0117639	Russia_Srubnaya	4.59306	3.58139	1.28248	FALSE	5	FALSE	Shor_Khakassia
Shor_Khakassia	Altai_N+BMAC+Germany_EN_LBK+Mongolia_N_North+Russia_Srubnaya	0.00992358	Altai_N	-0.0863108	0.0814753	-1.05935	FALSE	5	FALSE	Shor_Khakassia
Shor_Khakassia	Altai_N+BMAC+Germany_EN_LBK+Mongolia_N_North+Russia_Srubnaya	0.00992358	BMAC	-0.171418	0.0768597	-2.23028	FALSE	5	FALSE	Shor_Khakassia
Shor_Khakassia	Altai_N+BMAC+Germany_EN_LBK+Mongolia_N_North+Russia_Srubnaya	0.00992358	Germany_EN_LBK	-0.40155	0.134753	-2.97989	FALSE	5	FALSE	Shor_Khakassia
Shor_Khakassia	Altai_N+BMAC+Germany_EN_LBK+Mongolia_N_North+Russia_Srubnaya	0.00992358	Mongolia_N_North	0.603252	0.0295443	20.4186	FALSE	5	FALSE	Shor_Khakassia
Shor_Khakassia	Altai_N+BMAC+Germany_EN_LBK+Mongolia_N_North+Russia_Srubnaya	0.00992358	Russia_Srubnaya	1.05603	0.250071	4.22291	FALSE	5	FALSE	Shor_Khakassia
Shor_Khakassia	Tyumen_HG+BMAC+EHG+Yakutia_LNBA+Russia_Srubnaya	0.0092187	Tyumen_HG	6.10821	10.6642	0.572776	FALSE	5	FALSE	Shor_Khakassia
Shor_Khakassia	Tyumen_HG+BMAC+EHG+Yakutia_LNBA+Russia_Srubnaya	0.0092187	BMAC	-1.8748	3.39017	-0.55301	FALSE	5	FALSE	Shor_Khakassia
Shor_Khakassia	Tyumen_HG+BMAC+EHG+Yakutia_LNBA+Russia_Srubnaya	0.0092187	EHG	-9.51972	16.7571	-0.568099	FALSE	5	FALSE	Shor_Khakassia
Shor_Khakassia	Tyumen_HG+BMAC+EHG+Yakutia_LNBA+Russia_Srubnaya	0.0092187	Yakutia_LNBA	0.331707	0.508736	0.652022	FALSE	5	FALSE	Shor_Khakassia
Shor_Khakassia	Tyumen_HG+BMAC+EHG+Yakutia_LNBA+Russia_Srubnaya	0.0092187	Russia_Srubnaya	5.9546	9.9564	0.598068	FALSE	5	FALSE	Shor_Khakassia
Shor_Khakassia	BMAC+Germany_EN_LBK+EHG+China_YR_MN+Russia_Srubnaya	0.00853323	BMAC	-2.81856	1.86281	-1.51307	FALSE	5	FALSE	Shor_Khakassia
Shor_Khakassia	BMAC+Germany_EN_LBK+EHG+China_YR_MN+Russia_Srubnaya	0.00853323	Germany_EN_LBK	-4.41404	2.69547	-1.63758	FALSE	5	FALSE	Shor_Khakassia
Shor_Khakassia	BMAC+Germany_EN_LBK+EHG+China_YR_MN+Russia_Srubnaya	0.00853323	EHG	-3.88142	2.66368	-1.45717	FALSE	5	FALSE	Shor_Khakassia
Shor_Khakassia	BMAC+Germany_EN_LBK+EHG+China_YR_MN+Russia_Srubnaya	0.00853323	China_YR_MN	0.518251	0.110148	4.70505	FALSE	5	FALSE	Shor_Khakassia
Shor_Khakassia	BMAC+Germany_EN_LBK+EHG+China_YR_MN+Russia_Srubnaya	0.00853323	Russia_Srubnaya	11.5958	7.22483	1.60499	FALSE	5	FALSE	Shor_Khakassia
Shor_Khakassia	Altai_N+BMAC+Hungary_EN_HG_Koros+China_YR_MN+Russia_Srubnaya	0.00830427	Altai_N	-0.230088	0.212544	-1.08254	FALSE	5	FALSE	Shor_Khakassia
Shor_Khakassia	Altai_N+BMAC+Hungary_EN_HG_Koros+China_YR_MN+Russia_Srubnaya	0.00830427	BMAC	-1.25016	0.513861	-2.43288	FALSE	5	FALSE	Shor_Khakassia
Shor_Khakassia	Altai_N+BMAC+Hungary_EN_HG_Koros+China_YR_MN+Russia_Srubnaya	0.00830427	Hungary_EN_HG_Koros	-2.36862	0.801833	-2.954	FALSE	5	FALSE	Shor_Khakassia
Shor_Khakassia	Altai_N+BMAC+Hungary_EN_HG_Koros+China_YR_MN+Russia_Srubnaya	0.00830427	China_YR_MN	0.77577	0.113737	6.82076	FALSE	5	FALSE	Shor_Khakassia
Shor_Khakassia	Altai_N+BMAC+Hungary_EN_HG_Koros+China_YR_MN+Russia_Srubnaya	0.00830427	Russia_Srubnaya	4.07309	1.3683	2.97676	FALSE	5	FALSE	Shor_Khakassia
Shor_Khakassia	Altai_N+Tyumen_HG+EHG+China_YR_MN+Russia_Srubnaya	0.00723713	Altai_N	-2.54739	3.49805	-0.72823	FALSE	5	FALSE	Shor_Khakassia
Shor_Khakassia	Altai_N+Tyumen_HG+EHG+China_YR_MN+Russia_Srubnaya	0.00723713	Tyumen_HG	9.61523	10.6849	0.899891	FALSE	5	FALSE	Shor_Khakassia
Shor_Khakassia	Altai_N+Tyumen_HG+EHG+China_YR_MN+Russia_Srubnaya	0.00723713	EHG	-9.81472	10.7204	-0.915518	FALSE	5	FALSE	Shor_Khakassia
Shor_Khakassia	Altai_N+Tyumen_HG+EHG+China_YR_MN+Russia_Srubnaya	0.00723713	China_YR_MN	1.41833	1.16361	1.21891	FALSE	5	FALSE	Shor_Khakassia
Shor_Khakassia	Altai_N+Tyumen_HG+EHG+China_YR_MN+Russia_Srubnaya	0.00723713	Russia_Srubnaya	2.32854	2.3794	0.978625	FALSE	5	FALSE	Shor_Khakassia
Shor_Khakassia	BMAC+Germany_EN_LBK+EHG+Yakutia_LNBA+Russia_Srubnaya	0.00601135	BMAC	-2.38763	2.43565	-0.980285	FALSE	5	FALSE	Shor_Khakassia
Shor_Khakassia	BMAC+Germany_EN_LBK+EHG+Yakutia_LNBA+Russia_Srubnaya	0.00601135	Germany_EN_LBK	-3.68754	3.61766	-1.01932	FALSE	5	FALSE	Shor_Khakassia
Shor_Khakassia	BMAC+Germany_EN_LBK+EHG+Yakutia_LNBA+Russia_Srubnaya	0.00601135	EHG	-3.45025	3.5012	-0.985447	FALSE	5	FALSE	Shor_Khakassia
Shor_Khakassia	BMAC+Germany_EN_LBK+EHG+Yakutia_LNBA+Russia_Srubnaya	0.00601135	Yakutia_LNBA	0.517143	0.120915	4.27692	FALSE	5	FALSE	Shor_Khakassia
Shor_Khakassia	BMAC+Germany_EN_LBK+EHG+Yakutia_LNBA+Russia_Srubnaya	0.00601135	Russia_Srubnaya	10.0083	9.61398	1.04101	FALSE	5	FALSE	Shor_Khakassia
Shor_Khakassia	BMAC+Germany_EN_LBK+Mongolia_N_North+Yakutia_LNBA+Russia_Srubnaya	0.00588624	BMAC	-0.096258	0.0412413	-2.33402	FALSE	5	FALSE	Shor_Khakassia
Shor_Khakassia	BMAC+Germany_EN_LBK+Mongolia_N_North+Yakutia_LNBA+Russia_Srubnaya	0.00588624	Germany_EN_LBK	-0.254967	0.0463387	-5.50224	FALSE	5	FALSE	Shor_Khakassia
Shor_Khakassia	BMAC+Germany_EN_LBK+Mongolia_N_North+Yakutia_LNBA+Russia_Srubnaya	0.00588624	Mongolia_N_North	0.525658	0.0651332	8.07051	FALSE	5	FALSE	Shor_Khakassia
Shor_Khakassia	BMAC+Germany_EN_LBK+Mongolia_N_North+Yakutia_LNBA+Russia_Srubnaya	0.00588624	Yakutia_LNBA	0.0533972	0.0702194	0.760434	FALSE	5	FALSE	Shor_Khakassia
Shor_Khakassia	BMAC+Germany_EN_LBK+Mongolia_N_North+Yakutia_LNBA+Russia_Srubnaya	0.00588624	Russia_Srubnaya	0.77217	0.0658289	11.7299	FALSE	5	FALSE	Shor_Khakassia
Shor_Khakassia	BMAC+Germany_EN_LBK+Mongolia_N_North+China_YR_MN+Russia_Srubnaya	0.00444426	BMAC	-0.103729	0.0409687	-2.53191	FALSE	5	FALSE	Shor_Khakassia
Shor_Khakassia	BMAC+Germany_EN_LBK+Mongolia_N_North+China_YR_MN+Russia_Srubnaya	0.00444426	Germany_EN_LBK	-0.260472	0.0466044	-5.58901	FALSE	5	FALSE	Shor_Khakassia
Shor_Khakassia	BMAC+Germany_EN_LBK+Mongolia_N_North+China_YR_MN+Russia_Srubnaya	0.00444426	Mongolia_N_North	0.593915	0.0475229	12.4975	FALSE	5	FALSE	Shor_Khakassia
Shor_Khakassia	BMAC+Germany_EN_LBK+Mongolia_N_North+China_YR_MN+Russia_Srubnaya	0.00444426	China_YR_MN	-0.0203574	0.0521343	-0.39048	FALSE	5	FALSE	Shor_Khakassia
Shor_Khakassia	BMAC+Germany_EN_LBK+Mongolia_N_North+China_YR_MN+Russia_Srubnaya	0.00444426	Russia_Srubnaya	0.790644	0.0576579	13.7127	FALSE	5	FALSE	Shor_Khakassia
Shor_Khakassia	Altai_N+BMAC+Germany_EN_LBK+EHG+Russia_Srubnaya	0.00442577	Altai_N	0.560377	1.17664	0.47625	FALSE	5	FALSE	Shor_Khakassia
Shor_Khakassia	Altai_N+BMAC+Germany_EN_LBK+EHG+Russia_Srubnaya	0.00442577	BMAC	-9.04321	11.7547	-0.769328	FALSE	5	FALSE	Shor_Khakassia
Shor_Khakassia	Altai_N+BMAC+Germany_EN_LBK+EHG+Russia_Srubnaya	0.00442577	Germany_EN_LBK	-13.3082	18.1313	-0.733993	FALSE	5	FALSE	Shor_Khakassia
Shor_Khakassia	Altai_N+BMAC+Germany_EN_LBK+EHG+Russia_Srubnaya	0.00442577	EHG	-13.5117	16.2426	-0.831871	FALSE	5	FALSE	Shor_Khakassia
Shor_Khakassia	Altai_N+BMAC+Germany_EN_LBK+EHG+Russia_Srubnaya	0.00442577	Russia_Srubnaya	36.3028	46.9974	0.772442	FALSE	5	FALSE	Shor_Khakassia
Shor_Khakassia	Altai_N+BMAC+Germany_EN_LBK+Hungary_EN_HG_Koros+Russia_Srubnaya	0.00354083	Altai_N	2.09995	0.689797	3.0443	FALSE	5	FALSE	Shor_Khakassia
Shor_Khakassia	Altai_N+BMAC+Germany_EN_LBK+Hungary_EN_HG_Koros+Russia_Srubnaya	0.00354083	BMAC	-3.17594	3.33469	-0.952397	FALSE	5	FALSE	Shor_Khakassia
Shor_Khakassia	Altai_N+BMAC+Germany_EN_LBK+Hungary_EN_HG_Koros+Russia_Srubnaya	0.00354083	Germany_EN_LBK	7.16178	4.36842	1.63944	FALSE	5	FALSE	Shor_Khakassia
Shor_Khakassia	Altai_N+BMAC+Germany_EN_LBK+Hungary_EN_HG_Koros+Russia_Srubnaya	0.00354083	Hungary_EN_HG_Koros	-10.422	8.19077	-1.27241	FALSE	5	FALSE	Shor_Khakassia
Shor_Khakassia	Altai_N+BMAC+Germany_EN_LBK+Hungary_EN_HG_Koros+Russia_Srubnaya	0.00354083	Russia_Srubnaya	5.33625	6.89783	0.773613	FALSE	5	FALSE	Shor_Khakassia
Shor_Khakassia	Altai_N+Tyumen_HG+BMAC+Hungary_EN_HG_Koros+Russia_Srubnaya	0.00223487	Altai_N	1.98354	0.535308	3.70542	FALSE	5	FALSE	Shor_Khakassia
Shor_Khakassia	Altai_N+Tyumen_HG+BMAC+Hungary_EN_HG_Koros+Russia_Srubnaya	0.00223487	Tyumen_HG	-3.41829	1.72981	-1.9761	FALSE	5	FALSE	Shor_Khakassia
Shor_Khakassia	Altai_N+Tyumen_HG+BMAC+Hungary_EN_HG_Koros+Russia_Srubnaya	0.00223487	BMAC	-4.47436	3.28797	-1.36083	FALSE	5	FALSE	Shor_Khakassia
Shor_Khakassia	Altai_N+Tyumen_HG+BMAC+Hungary_EN_HG_Koros+Russia_Srubnaya	0.00223487	Hungary_EN_HG_Koros	-6.74572	4.85576	-1.38922	FALSE	5	FALSE	Shor_Khakassia
Shor_Khakassia	Altai_N+Tyumen_HG+BMAC+Hungary_EN_HG_Koros+Russia_Srubnaya	0.00223487	Russia_Srubnaya	13.6548	9.37032	1.45724	FALSE	5	FALSE	Shor_Khakassia
Shor_Khakassia	Tyumen_HG+Hungary_EN_HG_Koros+Mongolia_N_North+Yakutia_LNBA+Russia_Srubnaya	0.00223465	Tyumen_HG	0.133161	0.0232601	5.72487	FALSE	5	FALSE	Shor_Khakassia
Shor_Khakassia	Tyumen_HG+Hungary_EN_HG_Koros+Mongolia_N_North+Yakutia_LNBA+Russia_Srubnaya	0.00223465	Hungary_EN_HG_Koros	-0.222138	0.103582	-2.14455	FALSE	5	FALSE	Shor_Khakassia
Shor_Khakassia	Tyumen_HG+Hungary_EN_HG_Koros+Mongolia_N_North+Yakutia_LNBA+Russia_Srubnaya	0.00223465	Mongolia_N_North	0.530669	0.0660631	8.03277	FALSE	5	FALSE	Shor_Khakassia
Shor_Khakassia	Tyumen_HG+Hungary_EN_HG_Koros+Mongolia_N_North+Yakutia_LNBA+Russia_Srubnaya	0.00223465	Yakutia_LNBA	0.0584251	0.0705344	0.82832	FALSE	5	FALSE	Shor_Khakassia
Shor_Khakassia	Tyumen_HG+Hungary_EN_HG_Koros+Mongolia_N_North+Yakutia_LNBA+Russia_Srubnaya	0.00223465	Russia_Srubnaya	0.499883	0.10318	4.84476	FALSE	5	FALSE	Shor_Khakassia
Shor_Khakassia	Altai_N+Tyumen_HG+Hungary_EN_HG_Koros+Mongolia_N_North+Russia_Srubnaya	0.00170097	Altai_N	-0.00458529	0.0775269	-0.0591446	FALSE	5	FALSE	Shor_Khakassia
Shor_Khakassia	Altai_N+Tyumen_HG+Hungary_EN_HG_Koros+Mongolia_N_North+Russia_Srubnaya	0.00170097	Tyumen_HG	0.148198	0.0771826	1.9201	FALSE	5	FALSE	Shor_Khakassia
Shor_Khakassia	Altai_N+Tyumen_HG+Hungary_EN_HG_Koros+Mongolia_N_North+Russia_Srubnaya	0.00170097	Hungary_EN_HG_Koros	-0.224943	0.107374	-2.09495	FALSE	5	FALSE	Shor_Khakassia
Shor_Khakassia	Altai_N+Tyumen_HG+Hungary_EN_HG_Koros+Mongolia_N_North+Russia_Srubnaya	0.00170097	Mongolia_N_North	0.585991	0.0286325	20.466	FALSE	5	FALSE	Shor_Khakassia
Shor_Khakassia	Altai_N+Tyumen_HG+Hungary_EN_HG_Koros+Mongolia_N_North+Russia_Srubnaya	0.00170097	Russia_Srubnaya	0.495339	0.11361	4.35997	FALSE	5	FALSE	Shor_Khakassia
Shor_Khakassia	Tyumen_HG+Hungary_EN_HG_Koros+Mongolia_N_North+China_YR_MN+Russia_Srubnaya	0.00154727	Tyumen_HG	0.143073	0.0209044	6.84415	FALSE	5	FALSE	Shor_Khakassia
Shor_Khakassia	Tyumen_HG+Hungary_EN_HG_Koros+Mongolia_N_North+China_YR_MN+Russia_Srubnaya	0.00154727	Hungary_EN_HG_Koros	-0.229165	0.125924	-1.81987	FALSE	5	FALSE	Shor_Khakassia
Shor_Khakassia	Tyumen_HG+Hungary_EN_HG_Koros+Mongolia_N_North+China_YR_MN+Russia_Srubnaya	0.00154727	Mongolia_N_North	0.576275	0.0535011	10.7713	FALSE	5	FALSE	Shor_Khakassia
Shor_Khakassia	Tyumen_HG+Hungary_EN_HG_Koros+Mongolia_N_North+China_YR_MN+Russia_Srubnaya	0.00154727	China_YR_MN	0.0104772	0.0619483	0.169128	FALSE	5	FALSE	Shor_Khakassia
Shor_Khakassia	Tyumen_HG+Hungary_EN_HG_Koros+Mongolia_N_North+China_YR_MN+Russia_Srubnaya	0.00154727	Russia_Srubnaya	0.49934	0.117326	4.25599	FALSE	5	FALSE	Shor_Khakassia
Shor_Khakassia	BMAC+Germany_EN_LBK+Hungary_EN_HG_Koros+Yakutia_LNBA+Russia_Srubnaya	0.00141662	BMAC	-2.25016	2.55475	-0.880773	FALSE	5	FALSE	Shor_Khakassia
Shor_Khakassia	BMAC+Germany_EN_LBK+Hungary_EN_HG_Koros+Yakutia_LNBA+Russia_Srubnaya	0.00141662	Germany_EN_LBK	2.05766	2.55637	0.804914	FALSE	5	FALSE	Shor_Khakassia
Shor_Khakassia	BMAC+Germany_EN_LBK+Hungary_EN_HG_Koros+Yakutia_LNBA+Russia_Srubnaya	0.00141662	Hungary_EN_HG_Koros	-5.0508	5.79914	-0.870957	FALSE	5	FALSE	Shor_Khakassia
Shor_Khakassia	BMAC+Germany_EN_LBK+Hungary_EN_HG_Koros+Yakutia_LNBA+Russia_Srubnaya	0.00141662	Yakutia_LNBA	0.710022	0.143072	4.96269	FALSE	5	FALSE	Shor_Khakassia
Shor_Khakassia	BMAC+Germany_EN_LBK+Hungary_EN_HG_Koros+Yakutia_LNBA+Russia_Srubnaya	0.00141662	Russia_Srubnaya	5.53327	5.70359	0.970139	FALSE	5	FALSE	Shor_Khakassia
Shor_Khakassia	Tyumen_HG+EHG+China_YR_MN+Yakutia_LNBA+Russia_Srubnaya	0.000996143	Tyumen_HG	2.89055	2.57861	1.12097	FALSE	5	FALSE	Shor_Khakassia
Shor_Khakassia	Tyumen_HG+EHG+China_YR_MN+Yakutia_LNBA+Russia_Srubnaya	0.000996143	EHG	-3.8725	3.58985	-1.07874	FALSE	5	FALSE	Shor_Khakassia
Shor_Khakassia	Tyumen_HG+EHG+China_YR_MN+Yakutia_LNBA+Russia_Srubnaya	0.000996143	China_YR_MN	0.33891	0.273988	1.23695	FALSE	5	FALSE	Shor_Khakassia
Shor_Khakassia	Tyumen_HG+EHG+China_YR_MN+Yakutia_LNBA+Russia_Srubnaya	0.000996143	Yakutia_LNBA	0.219948	0.307476	0.715334	FALSE	5	FALSE	Shor_Khakassia
Shor_Khakassia	Tyumen_HG+EHG+China_YR_MN+Yakutia_LNBA+Russia_Srubnaya	0.000996143	Russia_Srubnaya	1.42309	1.07947	1.31832	FALSE	5	FALSE	Shor_Khakassia
Shor_Khakassia	Altai_N+Tyumen_HG+EHG+Yakutia_LNBA+Russia_Srubnaya	0.000992733	Altai_N	-4.10751	43.9568	-0.0934441	FALSE	5	FALSE	Shor_Khakassia
Shor_Khakassia	Altai_N+Tyumen_HG+EHG+Yakutia_LNBA+Russia_Srubnaya	0.000992733	Tyumen_HG	22.3446	231.304	0.0966028	FALSE	5	FALSE	Shor_Khakassia
Shor_Khakassia	Altai_N+Tyumen_HG+EHG+Yakutia_LNBA+Russia_Srubnaya	0.000992733	EHG	-26.6822	275.594	-0.0968168	FALSE	5	FALSE	Shor_Khakassia
Shor_Khakassia	Altai_N+Tyumen_HG+EHG+Yakutia_LNBA+Russia_Srubnaya	0.000992733	Yakutia_LNBA	1.60862	10.8694	0.147994	FALSE	5	FALSE	Shor_Khakassia
Shor_Khakassia	Altai_N+Tyumen_HG+EHG+Yakutia_LNBA+Russia_Srubnaya	0.000992733	Russia_Srubnaya	7.8364	77.3182	0.101352	FALSE	5	FALSE	Shor_Khakassia
Shor_Khakassia	Tyumen_HG+BMAC+Hungary_EN_HG_Koros+Yakutia_LNBA+Russia_Srubnaya	0.000898136	Tyumen_HG	-0.824946	0.831772	-0.991794	FALSE	5	FALSE	Shor_Khakassia
Shor_Khakassia	Tyumen_HG+BMAC+Hungary_EN_HG_Koros+Yakutia_LNBA+Russia_Srubnaya	0.000898136	BMAC	-2.1987	2.01343	-1.09202	FALSE	5	FALSE	Shor_Khakassia
Shor_Khakassia	Tyumen_HG+BMAC+Hungary_EN_HG_Koros+Yakutia_LNBA+Russia_Srubnaya	0.000898136	Hungary_EN_HG_Koros	-3.39827	2.99683	-1.13395	FALSE	5	FALSE	Shor_Khakassia
Shor_Khakassia	Tyumen_HG+BMAC+Hungary_EN_HG_Koros+Yakutia_LNBA+Russia_Srubnaya	0.000898136	Yakutia_LNBA	0.685456	0.0957274	7.16051	FALSE	5	FALSE	Shor_Khakassia
Shor_Khakassia	Tyumen_HG+BMAC+Hungary_EN_HG_Koros+Yakutia_LNBA+Russia_Srubnaya	0.000898136	Russia_Srubnaya	6.73646	5.74155	1.17328	FALSE	5	FALSE	Shor_Khakassia
Shor_Khakassia	Hungary_EN_HG_Koros+EHG+Mongolia_N_North+Yakutia_LNBA+Russia_Srubnaya	0.000856762	Hungary_EN_HG_Koros	-0.295028	0.123003	-2.39855	FALSE	5	FALSE	Shor_Khakassia
Shor_Khakassia	Hungary_EN_HG_Koros+EHG+Mongolia_N_North+Yakutia_LNBA+Russia_Srubnaya	0.000856762	EHG	0.179674	0.0349797	5.13652	FALSE	5	FALSE	Shor_Khakassia
Shor_Khakassia	Hungary_EN_HG_Koros+EHG+Mongolia_N_North+Yakutia_LNBA+Russia_Srubnaya	0.000856762	Mongolia_N_North	0.522222	0.0704461	7.41307	FALSE	5	FALSE	Shor_Khakassia
Shor_Khakassia	Hungary_EN_HG_Koros+EHG+Mongolia_N_North+Yakutia_LNBA+Russia_Srubnaya	0.000856762	Yakutia_LNBA	0.074939	0.0748145	1.00166	FALSE	5	FALSE	Shor_Khakassia
Shor_Khakassia	Hungary_EN_HG_Koros+EHG+Mongolia_N_North+Yakutia_LNBA+Russia_Srubnaya	0.000856762	Russia_Srubnaya	0.518193	0.120555	4.29839	FALSE	5	FALSE	Shor_Khakassia
Shor_Khakassia	Altai_N+Hungary_EN_HG_Koros+EHG+Mongolia_N_North+Russia_Srubnaya	0.000788344	Altai_N	0.0553813	0.0676204	0.819002	FALSE	5	FALSE	Shor_Khakassia
Shor_Khakassia	Altai_N+Hungary_EN_HG_Koros+EHG+Mongolia_N_North+Russia_Srubnaya	0.000788344	Hungary_EN_HG_Koros	-0.287588	0.119032	-2.41605	FALSE	5	FALSE	Shor_Khakassia
Shor_Khakassia	Altai_N+Hungary_EN_HG_Koros+EHG+Mongolia_N_North+Russia_Srubnaya	0.000788344	EHG	0.124869	0.0960193	1.30046	FALSE	5	FALSE	Shor_Khakassia
Shor_Khakassia	Altai_N+Hungary_EN_HG_Koros+EHG+Mongolia_N_North+Russia_Srubnaya	0.000788344	Mongolia_N_North	0.569995	0.028238	20.1854	FALSE	5	FALSE	Shor_Khakassia
Shor_Khakassia	Altai_N+Hungary_EN_HG_Koros+EHG+Mongolia_N_North+Russia_Srubnaya	0.000788344	Russia_Srubnaya	0.537342	0.122016	4.40387	FALSE	5	FALSE	Shor_Khakassia
Shor_Khakassia	Hungary_EN_HG_Koros+EHG+Mongolia_N_North+China_YR_MN+Russia_Srubnaya	0.000540538	Hungary_EN_HG_Koros	-0.330708	0.165926	-1.99311	FALSE	5	FALSE	Shor_Khakassia
Shor_Khakassia	Hungary_EN_HG_Koros+EHG+Mongolia_N_North+China_YR_MN+Russia_Srubnaya	0.000540538	EHG	0.200421	0.0337586	5.93688	FALSE	5	FALSE	Shor_Khakassia
Shor_Khakassia	Hungary_EN_HG_Koros+EHG+Mongolia_N_North+China_YR_MN+Russia_Srubnaya	0.000540538	Mongolia_N_North	0.563892	0.0639051	8.8239	FALSE	5	FALSE	Shor_Khakassia
Shor_Khakassia	Hungary_EN_HG_Koros+EHG+Mongolia_N_North+China_YR_MN+Russia_Srubnaya	0.000540538	China_YR_MN	0.0335572	0.0755608	0.444108	FALSE	5	FALSE	Shor_Khakassia
Shor_Khakassia	Hungary_EN_HG_Koros+EHG+Mongolia_N_North+China_YR_MN+Russia_Srubnaya	0.000540538	Russia_Srubnaya	0.532838	0.149011	3.57583	FALSE	5	FALSE	Shor_Khakassia
Shor_Khakassia	Altai_N+Germany_EN_LBK+Mongolia_N_North+Yakutia_LNBA+Russia_Srubnaya	0.000504547	Altai_N	0.0224281	0.0418694	0.535669	FALSE	5	FALSE	Shor_Khakassia
Shor_Khakassia	Altai_N+Germany_EN_LBK+Mongolia_N_North+Yakutia_LNBA+Russia_Srubnaya	0.000504547	Germany_EN_LBK	-0.246696	0.0837275	-2.94641	FALSE	5	FALSE	Shor_Khakassia
Shor_Khakassia	Altai_N+Germany_EN_LBK+Mongolia_N_North+Yakutia_LNBA+Russia_Srubnaya	0.000504547	Mongolia_N_North	0.497974	0.0640531	7.77439	FALSE	5	FALSE	Shor_Khakassia
Shor_Khakassia	Altai_N+Germany_EN_LBK+Mongolia_N_North+Yakutia_LNBA+Russia_Srubnaya	0.000504547	Yakutia_LNBA	0.0816122	0.0689722	1.18326	FALSE	5	FALSE	Shor_Khakassia
Shor_Khakassia	Altai_N+Germany_EN_LBK+Mongolia_N_North+Yakutia_LNBA+Russia_Srubnaya	0.000504547	Russia_Srubnaya	0.644681	0.107798	5.98045	FALSE	5	FALSE	Shor_Khakassia
Shor_Khakassia	Altai_N+Hungary_EN_HG_Koros+Mongolia_N_North+Yakutia_LNBA+Russia_Srubnaya	0.00049991	Altai_N	0.124244	0.0234527	5.29764	FALSE	5	FALSE	Shor_Khakassia
Shor_Khakassia	Altai_N+Hungary_EN_HG_Koros+Mongolia_N_North+Yakutia_LNBA+Russia_Srubnaya	0.00049991	Hungary_EN_HG_Koros	-0.268279	0.119873	-2.23802	FALSE	5	FALSE	Shor_Khakassia
Shor_Khakassia	Altai_N+Hungary_EN_HG_Koros+Mongolia_N_North+Yakutia_LNBA+Russia_Srubnaya	0.00049991	Mongolia_N_North	0.465102	0.0646492	7.19424	FALSE	5	FALSE	Shor_Khakassia
Shor_Khakassia	Altai_N+Hungary_EN_HG_Koros+Mongolia_N_North+Yakutia_LNBA+Russia_Srubnaya	0.00049991	Yakutia_LNBA	0.0872014	0.0713291	1.22252	FALSE	5	FALSE	Shor_Khakassia
Shor_Khakassia	Altai_N+Hungary_EN_HG_Koros+Mongolia_N_North+Yakutia_LNBA+Russia_Srubnaya	0.00049991	Russia_Srubnaya	0.591731	0.116902	5.06179	FALSE	5	FALSE	Shor_Khakassia
Shor_Khakassia	BMAC+Hungary_EN_HG_Koros+EHG+Yakutia_LNBA+Russia_Srubnaya	0.000483685	BMAC	-1.98208	1.60605	-1.23413	FALSE	5	FALSE	Shor_Khakassia
Shor_Khakassia	BMAC+Hungary_EN_HG_Koros+EHG+Yakutia_LNBA+Russia_Srubnaya	0.000483685	Hungary_EN_HG_Koros	-2.75004	2.08477	-1.31911	FALSE	5	FALSE	Shor_Khakassia
Shor_Khakassia	BMAC+Hungary_EN_HG_Koros+EHG+Yakutia_LNBA+Russia_Srubnaya	0.000483685	EHG	-1.02538	0.924001	-1.10972	FALSE	5	FALSE	Shor_Khakassia
Shor_Khakassia	BMAC+Hungary_EN_HG_Koros+EHG+Yakutia_LNBA+Russia_Srubnaya	0.000483685	Yakutia_LNBA	0.634267	0.0628784	10.0872	FALSE	5	FALSE	Shor_Khakassia
Shor_Khakassia	BMAC+Hungary_EN_HG_Koros+EHG+Yakutia_LNBA+Russia_Srubnaya	0.000483685	Russia_Srubnaya	6.12323	4.55231	1.34508	FALSE	5	FALSE	Shor_Khakassia
Shor_Khakassia	Germany_EN_LBK+EHG+Mongolia_N_North+Yakutia_LNBA+Russia_Srubnaya	0.000466565	Germany_EN_LBK	-0.304173	0.112396	-2.70627	FALSE	5	FALSE	Shor_Khakassia
Shor_Khakassia	Germany_EN_LBK+EHG+Mongolia_N_North+Yakutia_LNBA+Russia_Srubnaya	0.000466565	EHG	-0.0168097	0.0805637	-0.208651	FALSE	5	FALSE	Shor_Khakassia
Shor_Khakassia	Germany_EN_LBK+EHG+Mongolia_N_North+Yakutia_LNBA+Russia_Srubnaya	0.000466565	Mongolia_N_North	0.502717	0.0680557	7.38685	FALSE	5	FALSE	Shor_Khakassia
Shor_Khakassia	Germany_EN_LBK+EHG+Mongolia_N_North+Yakutia_LNBA+Russia_Srubnaya	0.000466565	Yakutia_LNBA	0.08671	0.0727024	1.19267	FALSE	5	FALSE	Shor_Khakassia
Shor_Khakassia	Germany_EN_LBK+EHG+Mongolia_N_North+Yakutia_LNBA+Russia_Srubnaya	0.000466565	Russia_Srubnaya	0.731556	0.187307	3.90566	FALSE	5	FALSE	Shor_Khakassia
Shor_Khakassia	Germany_EN_LBK+Hungary_EN_HG_Koros+Mongolia_N_North+Yakutia_LNBA+Russia_Srubnaya	0.000465746	Germany_EN_LBK	-0.279133	0.0599063	-4.6595	FALSE	5	FALSE	Shor_Khakassia
Shor_Khakassia	Germany_EN_LBK+Hungary_EN_HG_Koros+Mongolia_N_North+Yakutia_LNBA+Russia_Srubnaya	0.000465746	Hungary_EN_HG_Koros	-0.011663	0.127983	-0.091129	FALSE	5	FALSE	Shor_Khakassia
Shor_Khakassia	Germany_EN_LBK+Hungary_EN_HG_Koros+Mongolia_N_North+Yakutia_LNBA+Russia_Srubnaya	0.000465746	Mongolia_N_North	0.505153	0.0662058	7.63004	FALSE	5	FALSE	Shor_Khakassia
Shor_Khakassia	Germany_EN_LBK+Hungary_EN_HG_Koros+Mongolia_N_North+Yakutia_LNBA+Russia_Srubnaya	0.000465746	Yakutia_LNBA	0.0841385	0.0715633	1.17572	FALSE	5	FALSE	Shor_Khakassia
Shor_Khakassia	Germany_EN_LBK+Hungary_EN_HG_Koros+Mongolia_N_North+Yakutia_LNBA+Russia_Srubnaya	0.000465746	Russia_Srubnaya	0.701505	0.0978918	7.16612	FALSE	5	FALSE	Shor_Khakassia
Shor_Khakassia	Tyumen_HG+Germany_EN_LBK+Mongolia_N_North+Yakutia_LNBA+Russia_Srubnaya	0.000445054	Tyumen_HG	0.0141025	0.0751168	0.187741	FALSE	5	FALSE	Shor_Khakassia
Shor_Khakassia	Tyumen_HG+Germany_EN_LBK+Mongolia_N_North+Yakutia_LNBA+Russia_Srubnaya	0.000445054	Germany_EN_LBK	-0.258876	0.145572	-1.77834	FALSE	5	FALSE	Shor_Khakassia
Shor_Khakassia	Tyumen_HG+Germany_EN_LBK+Mongolia_N_North+Yakutia_LNBA+Russia_Srubnaya	0.000445054	Mongolia_N_North	0.507663	0.0691413	7.34239	FALSE	5	FALSE	Shor_Khakassia
Shor_Khakassia	Tyumen_HG+Germany_EN_LBK+Mongolia_N_North+Yakutia_LNBA+Russia_Srubnaya	0.000445054	Yakutia_LNBA	0.0799619	0.075036	1.06565	FALSE	5	FALSE	Shor_Khakassia
Shor_Khakassia	Tyumen_HG+Germany_EN_LBK+Mongolia_N_North+Yakutia_LNBA+Russia_Srubnaya	0.000445054	Russia_Srubnaya	0.657149	0.213878	3.07255	FALSE	5	FALSE	Shor_Khakassia
Shor_Khakassia	Altai_N+Germany_EN_LBK+Hungary_EN_HG_Koros+Mongolia_N_North+Russia_Srubnaya	0.000389186	Altai_N	0.0716496	0.131233	0.545972	FALSE	5	FALSE	Shor_Khakassia
Shor_Khakassia	Altai_N+Germany_EN_LBK+Hungary_EN_HG_Koros+Mongolia_N_North+Russia_Srubnaya	0.000389186	Germany_EN_LBK	-0.157313	0.31786	-0.494912	FALSE	5	FALSE	Shor_Khakassia
Shor_Khakassia	Altai_N+Germany_EN_LBK+Hungary_EN_HG_Koros+Mongolia_N_North+Russia_Srubnaya	0.000389186	Hungary_EN_HG_Koros	-0.125426	0.366387	-0.342332	FALSE	5	FALSE	Shor_Khakassia
Shor_Khakassia	Altai_N+Germany_EN_LBK+Hungary_EN_HG_Koros+Mongolia_N_North+Russia_Srubnaya	0.000389186	Mongolia_N_North	0.559756	0.037691	14.8512	FALSE	5	FALSE	Shor_Khakassia
Shor_Khakassia	Altai_N+Germany_EN_LBK+Hungary_EN_HG_Koros+Mongolia_N_North+Russia_Srubnaya	0.000389186	Russia_Srubnaya	0.651333	0.113296	5.74896	FALSE	5	FALSE	Shor_Khakassia
Shor_Khakassia	Germany_EN_LBK+Mongolia_N_North+China_YR_MN+Yakutia_LNBA+Russia_Srubnaya	0.000384162	Germany_EN_LBK	-0.27568	0.0475864	-5.79326	FALSE	5	FALSE	Shor_Khakassia
Shor_Khakassia	Germany_EN_LBK+Mongolia_N_North+China_YR_MN+Yakutia_LNBA+Russia_Srubnaya	0.000384162	Mongolia_N_North	0.519902	0.0969399	5.36314	FALSE	5	FALSE	Shor_Khakassia
Shor_Khakassia	Germany_EN_LBK+Mongolia_N_North+China_YR_MN+Yakutia_LNBA+Russia_Srubnaya	0.000384162	China_YR_MN	-0.0115986	0.0528969	-0.219268	FALSE	5	FALSE	Shor_Khakassia
Shor_Khakassia	Germany_EN_LBK+Mongolia_N_North+China_YR_MN+Yakutia_LNBA+Russia_Srubnaya	0.000384162	Yakutia_LNBA	0.0804482	0.0744388	1.08073	FALSE	5	FALSE	Shor_Khakassia
Shor_Khakassia	Germany_EN_LBK+Mongolia_N_North+China_YR_MN+Yakutia_LNBA+Russia_Srubnaya	0.000384162	Russia_Srubnaya	0.686929	0.052067	13.1932	FALSE	5	FALSE	Shor_Khakassia
Shor_Khakassia	Altai_N+Germany_EN_LBK+EHG+Mongolia_N_North+Russia_Srubnaya	0.000383681	Altai_N	0.0557597	0.0649632	0.858327	FALSE	5	FALSE	Shor_Khakassia
Shor_Khakassia	Altai_N+Germany_EN_LBK+EHG+Mongolia_N_North+Russia_Srubnaya	0.000383681	Germany_EN_LBK	-0.297277	0.113514	-2.61885	FALSE	5	FALSE	Shor_Khakassia
Shor_Khakassia	Altai_N+Germany_EN_LBK+EHG+Mongolia_N_North+Russia_Srubnaya	0.000383681	EHG	-0.0628311	0.115147	-0.545662	FALSE	5	FALSE	Shor_Khakassia
Shor_Khakassia	Altai_N+Germany_EN_LBK+EHG+Mongolia_N_North+Russia_Srubnaya	0.000383681	Mongolia_N_North	0.562194	0.0254573	22.0838	FALSE	5	FALSE	Shor_Khakassia
Shor_Khakassia	Altai_N+Germany_EN_LBK+EHG+Mongolia_N_North+Russia_Srubnaya	0.000383681	Russia_Srubnaya	0.742154	0.191864	3.86813	FALSE	5	FALSE	Shor_Khakassia
Shor_Khakassia	Altai_N+BMAC+Hungary_EN_HG_Koros+EHG+Russia_Srubnaya	0.000331479	Altai_N	1.51267	0.484805	3.12015	FALSE	5	FALSE	Shor_Khakassia
Shor_Khakassia	Altai_N+BMAC+Hungary_EN_HG_Koros+EHG+Russia_Srubnaya	0.000331479	BMAC	-6.63684	6.53198	-1.01605	FALSE	5	FALSE	Shor_Khakassia
Shor_Khakassia	Altai_N+BMAC+Hungary_EN_HG_Koros+EHG+Russia_Srubnaya	0.000331479	Hungary_EN_HG_Koros	-8.25896	8.70626	-0.948624	FALSE	5	FALSE	Shor_Khakassia
Shor_Khakassia	Altai_N+BMAC+Hungary_EN_HG_Koros+EHG+Russia_Srubnaya	0.000331479	EHG	-5.38134	3.96767	-1.3563	FALSE	5	FALSE	Shor_Khakassia
Shor_Khakassia	Altai_N+BMAC+Hungary_EN_HG_Koros+EHG+Russia_Srubnaya	0.000331479	Russia_Srubnaya	19.7645	18.8532	1.04834	FALSE	5	FALSE	Shor_Khakassia
Shor_Khakassia	Altai_N+Germany_EN_LBK+Mongolia_N_North+China_YR_MN+Russia_Srubnaya	0.000304813	Altai_N	0.0338817	0.0440709	0.768801	FALSE	5	FALSE	Shor_Khakassia
Shor_Khakassia	Altai_N+Germany_EN_LBK+Mongolia_N_North+China_YR_MN+Russia_Srubnaya	0.000304813	Germany_EN_LBK	-0.239078	0.0949778	-2.51719	FALSE	5	FALSE	Shor_Khakassia
Shor_Khakassia	Altai_N+Germany_EN_LBK+Mongolia_N_North+China_YR_MN+Russia_Srubnaya	0.000304813	Mongolia_N_North	0.602188	0.0470852	12.7893	FALSE	5	FALSE	Shor_Khakassia
Shor_Khakassia	Altai_N+Germany_EN_LBK+Mongolia_N_North+China_YR_MN+Russia_Srubnaya	0.000304813	China_YR_MN	-0.0354688	0.0541764	-0.654692	FALSE	5	FALSE	Shor_Khakassia
Shor_Khakassia	Altai_N+Germany_EN_LBK+Mongolia_N_North+China_YR_MN+Russia_Srubnaya	0.000304813	Russia_Srubnaya	0.638477	0.118293	5.39741	FALSE	5	FALSE	Shor_Khakassia
Shor_Khakassia	Altai_N+Tyumen_HG+Germany_EN_LBK+Mongolia_N_North+Russia_Srubnaya	0.00028465	Altai_N	0.0288207	0.101607	0.283648	FALSE	5	FALSE	Shor_Khakassia
Shor_Khakassia	Altai_N+Tyumen_HG+Germany_EN_LBK+Mongolia_N_North+Russia_Srubnaya	0.00028465	Tyumen_HG	-0.00266872	0.16229	-0.0164441	FALSE	5	FALSE	Shor_Khakassia
Shor_Khakassia	Altai_N+Tyumen_HG+Germany_EN_LBK+Mongolia_N_North+Russia_Srubnaya	0.00028465	Germany_EN_LBK	-0.269704	0.177423	-1.52012	FALSE	5	FALSE	Shor_Khakassia
Shor_Khakassia	Altai_N+Tyumen_HG+Germany_EN_LBK+Mongolia_N_North+Russia_Srubnaya	0.00028465	Mongolia_N_North	0.571349	0.0343995	16.6092	FALSE	5	FALSE	Shor_Khakassia
Shor_Khakassia	Altai_N+Tyumen_HG+Germany_EN_LBK+Mongolia_N_North+Russia_Srubnaya	0.00028465	Russia_Srubnaya	0.672203	0.276857	2.42798	FALSE	5	FALSE	Shor_Khakassia
Shor_Khakassia	Germany_EN_LBK+Hungary_EN_HG_Koros+Mongolia_N_North+China_YR_MN+Russia_Srubnaya	0.000266332	Germany_EN_LBK	-0.305712	0.0530071	-5.76737	FALSE	5	FALSE	Shor_Khakassia
Shor_Khakassia	Germany_EN_LBK+Hungary_EN_HG_Koros+Mongolia_N_North+China_YR_MN+Russia_Srubnaya	0.000266332	Hungary_EN_HG_Koros	0.031651	0.133258	0.237517	FALSE	5	FALSE	Shor_Khakassia
Shor_Khakassia	Germany_EN_LBK+Hungary_EN_HG_Koros+Mongolia_N_North+China_YR_MN+Russia_Srubnaya	0.000266332	Mongolia_N_North	0.609079	0.0501616	12.1424	FALSE	5	FALSE	Shor_Khakassia
Shor_Khakassia	Germany_EN_LBK+Hungary_EN_HG_Koros+Mongolia_N_North+China_YR_MN+Russia_Srubnaya	0.000266332	China_YR_MN	-0.0298044	0.0578469	-0.515229	FALSE	5	FALSE	Shor_Khakassia
Shor_Khakassia	Germany_EN_LBK+Hungary_EN_HG_Koros+Mongolia_N_North+China_YR_MN+Russia_Srubnaya	0.000266332	Russia_Srubnaya	0.694786	0.108017	6.43218	FALSE	5	FALSE	Shor_Khakassia
Shor_Khakassia	Tyumen_HG+Germany_EN_LBK+Mongolia_N_North+China_YR_MN+Russia_Srubnaya	0.000259129	Tyumen_HG	0.0364953	0.0700588	0.520924	FALSE	5	FALSE	Shor_Khakassia
Shor_Khakassia	Tyumen_HG+Germany_EN_LBK+Mongolia_N_North+China_YR_MN+Russia_Srubnaya	0.000259129	Germany_EN_LBK	-0.229451	0.148351	-1.54667	FALSE	5	FALSE	Shor_Khakassia
Shor_Khakassia	Tyumen_HG+Germany_EN_LBK+Mongolia_N_North+China_YR_MN+Russia_Srubnaya	0.000259129	Mongolia_N_North	0.608726	0.0468396	12.996	FALSE	5	FALSE	Shor_Khakassia
Shor_Khakassia	Tyumen_HG+Germany_EN_LBK+Mongolia_N_North+China_YR_MN+Russia_Srubnaya	0.000259129	China_YR_MN	-0.0299228	0.0522748	-0.572414	FALSE	5	FALSE	Shor_Khakassia
Shor_Khakassia	Tyumen_HG+Germany_EN_LBK+Mongolia_N_North+China_YR_MN+Russia_Srubnaya	0.000259129	Russia_Srubnaya	0.614152	0.212086	2.89576	FALSE	5	FALSE	Shor_Khakassia
Shor_Khakassia	Altai_N+Hungary_EN_HG_Koros+Mongolia_N_North+China_YR_MN+Russia_Srubnaya	0.000247357	Altai_N	0.133822	0.0215113	6.22099	FALSE	5	FALSE	Shor_Khakassia
Shor_Khakassia	Altai_N+Hungary_EN_HG_Koros+Mongolia_N_North+China_YR_MN+Russia_Srubnaya	0.000247357	Hungary_EN_HG_Koros	-0.255339	0.154306	-1.65476	FALSE	5	FALSE	Shor_Khakassia
Shor_Khakassia	Altai_N+Hungary_EN_HG_Koros+Mongolia_N_North+China_YR_MN+Russia_Srubnaya	0.000247357	Mongolia_N_North	0.565699	0.0619588	9.13025	FALSE	5	FALSE	Shor_Khakassia
Shor_Khakassia	Altai_N+Hungary_EN_HG_Koros+Mongolia_N_North+China_YR_MN+Russia_Srubnaya	0.000247357	China_YR_MN	-0.0253327	0.0702696	-0.360507	FALSE	5	FALSE	Shor_Khakassia
Shor_Khakassia	Altai_N+Hungary_EN_HG_Koros+Mongolia_N_North+China_YR_MN+Russia_Srubnaya	0.000247357	Russia_Srubnaya	0.581151	0.14327	4.05634	FALSE	5	FALSE	Shor_Khakassia
Shor_Khakassia	Germany_EN_LBK+EHG+Mongolia_N_North+China_YR_MN+Russia_Srubnaya	0.000225627	Germany_EN_LBK	-0.298637	0.120184	-2.48483	FALSE	5	FALSE	Shor_Khakassia
Shor_Khakassia	Germany_EN_LBK+EHG+Mongolia_N_North+China_YR_MN+Russia_Srubnaya	0.000225627	EHG	0.000212214	0.0817598	0.00259558	FALSE	5	FALSE	Shor_Khakassia
Shor_Khakassia	Germany_EN_LBK+EHG+Mongolia_N_North+China_YR_MN+Russia_Srubnaya	0.000225627	Mongolia_N_North	0.608452	0.0477991	12.7293	FALSE	5	FALSE	Shor_Khakassia
Shor_Khakassia	Germany_EN_LBK+EHG+Mongolia_N_North+China_YR_MN+Russia_Srubnaya	0.000225627	China_YR_MN	-0.0272707	0.0528308	-0.516189	FALSE	5	FALSE	Shor_Khakassia
Shor_Khakassia	Germany_EN_LBK+EHG+Mongolia_N_North+China_YR_MN+Russia_Srubnaya	0.000225627	Russia_Srubnaya	0.717244	0.196348	3.65292	FALSE	5	FALSE	Shor_Khakassia
Shor_Khakassia	Altai_N+Germany_EN_LBK+Hungary_EN_HG_Koros+Yakutia_LNBA+Russia_Srubnaya	6.34216e-05	Altai_N	1.20956	0.872129	1.3869	FALSE	5	FALSE	Shor_Khakassia
Shor_Khakassia	Altai_N+Germany_EN_LBK+Hungary_EN_HG_Koros+Yakutia_LNBA+Russia_Srubnaya	6.34216e-05	Germany_EN_LBK	2.59531	1.98307	1.30873	FALSE	5	FALSE	Shor_Khakassia
Shor_Khakassia	Altai_N+Germany_EN_LBK+Hungary_EN_HG_Koros+Yakutia_LNBA+Russia_Srubnaya	6.34216e-05	Hungary_EN_HG_Koros	-2.89866	2.02782	-1.42945	FALSE	5	FALSE	Shor_Khakassia
Shor_Khakassia	Altai_N+Germany_EN_LBK+Hungary_EN_HG_Koros+Yakutia_LNBA+Russia_Srubnaya	6.34216e-05	Yakutia_LNBA	0.265396	0.267909	0.990621	FALSE	5	FALSE	Shor_Khakassia
Shor_Khakassia	Altai_N+Germany_EN_LBK+Hungary_EN_HG_Koros+Yakutia_LNBA+Russia_Srubnaya	6.34216e-05	Russia_Srubnaya	-0.171597	0.802889	-0.213725	FALSE	5	FALSE	Shor_Khakassia
Shor_Khakassia	Altai_N+Germany_EN_LBK+Hungary_EN_HG_Koros+China_YR_MN+Russia_Srubnaya	4.79177e-05	Altai_N	1.68396	1.13943	1.47789	FALSE	5	FALSE	Shor_Khakassia
Shor_Khakassia	Altai_N+Germany_EN_LBK+Hungary_EN_HG_Koros+China_YR_MN+Russia_Srubnaya	4.79177e-05	Germany_EN_LBK	3.64278	2.78554	1.30775	FALSE	5	FALSE	Shor_Khakassia
Shor_Khakassia	Altai_N+Germany_EN_LBK+Hungary_EN_HG_Koros+China_YR_MN+Russia_Srubnaya	4.79177e-05	Hungary_EN_HG_Koros	-4.13174	2.52595	-1.63572	FALSE	5	FALSE	Shor_Khakassia
Shor_Khakassia	Altai_N+Germany_EN_LBK+Hungary_EN_HG_Koros+China_YR_MN+Russia_Srubnaya	4.79177e-05	China_YR_MN	0.141409	0.375016	0.377073	FALSE	5	FALSE	Shor_Khakassia
Shor_Khakassia	Altai_N+Germany_EN_LBK+Hungary_EN_HG_Koros+China_YR_MN+Russia_Srubnaya	4.79177e-05	Russia_Srubnaya	-0.336404	1.38216	-0.24339	FALSE	5	FALSE	Shor_Khakassia
Shor_Khakassia	Tyumen_HG+Mongolia_N_North+China_YR_MN+Yakutia_LNBA+Russia_Srubnaya	3.17407e-05	Tyumen_HG	0.133321	0.0223791	5.95739	FALSE	5	FALSE	Shor_Khakassia
Shor_Khakassia	Tyumen_HG+Mongolia_N_North+China_YR_MN+Yakutia_LNBA+Russia_Srubnaya	3.17407e-05	Mongolia_N_North	0.596561	0.0992773	6.00904	FALSE	5	FALSE	Shor_Khakassia
Shor_Khakassia	Tyumen_HG+Mongolia_N_North+China_YR_MN+Yakutia_LNBA+Russia_Srubnaya	3.17407e-05	China_YR_MN	-0.0585496	0.0522247	-1.12111	FALSE	5	FALSE	Shor_Khakassia
Shor_Khakassia	Tyumen_HG+Mongolia_N_North+China_YR_MN+Yakutia_LNBA+Russia_Srubnaya	3.17407e-05	Yakutia_LNBA	0.035857	0.0764444	0.469059	FALSE	5	FALSE	Shor_Khakassia
Shor_Khakassia	Tyumen_HG+Mongolia_N_North+China_YR_MN+Yakutia_LNBA+Russia_Srubnaya	3.17407e-05	Russia_Srubnaya	0.29281	0.0210002	13.9432	FALSE	5	FALSE	Shor_Khakassia
Shor_Khakassia	Altai_N+Tyumen_HG+Mongolia_N_North+China_YR_MN+Russia_Srubnaya	2.88092e-05	Altai_N	-0.0126333	0.0792303	-0.159451	FALSE	5	FALSE	Shor_Khakassia
Shor_Khakassia	Altai_N+Tyumen_HG+Mongolia_N_North+China_YR_MN+Russia_Srubnaya	2.88092e-05	Tyumen_HG	0.151805	0.0798306	1.90159	FALSE	5	FALSE	Shor_Khakassia
Shor_Khakassia	Altai_N+Tyumen_HG+Mongolia_N_North+China_YR_MN+Russia_Srubnaya	2.88092e-05	Mongolia_N_North	0.636901	0.0461123	13.8119	FALSE	5	FALSE	Shor_Khakassia
Shor_Khakassia	Altai_N+Tyumen_HG+Mongolia_N_North+China_YR_MN+Russia_Srubnaya	2.88092e-05	China_YR_MN	-0.0620447	0.0534678	-1.16041	FALSE	5	FALSE	Shor_Khakassia
Shor_Khakassia	Altai_N+Tyumen_HG+Mongolia_N_North+China_YR_MN+Russia_Srubnaya	2.88092e-05	Russia_Srubnaya	0.285972	0.0346302	8.2579	FALSE	5	FALSE	Shor_Khakassia
Shor_Khakassia	Tyumen_HG+BMAC+Mongolia_N_North+China_YR_MN+Russia_Srubnaya	2.41566e-05	Tyumen_HG	0.135503	0.0274171	4.94227	FALSE	5	FALSE	Shor_Khakassia
Shor_Khakassia	Tyumen_HG+BMAC+Mongolia_N_North+China_YR_MN+Russia_Srubnaya	2.41566e-05	BMAC	-0.0073307	0.0497137	-0.147458	FALSE	5	FALSE	Shor_Khakassia
Shor_Khakassia	Tyumen_HG+BMAC+Mongolia_N_North+China_YR_MN+Russia_Srubnaya	2.41566e-05	Mongolia_N_North	0.632381	0.045787	13.8114	FALSE	5	FALSE	Shor_Khakassia
Shor_Khakassia	Tyumen_HG+BMAC+Mongolia_N_North+China_YR_MN+Russia_Srubnaya	2.41566e-05	China_YR_MN	-0.0625635	0.0503618	-1.24228	FALSE	5	FALSE	Shor_Khakassia
Shor_Khakassia	Tyumen_HG+BMAC+Mongolia_N_North+China_YR_MN+Russia_Srubnaya	2.41566e-05	Russia_Srubnaya	0.302011	0.0755172	3.99923	FALSE	5	FALSE	Shor_Khakassia
Shor_Khakassia	Altai_N+Tyumen_HG+Mongolia_N_North+Yakutia_LNBA+Russia_Srubnaya	1.85738e-05	Altai_N	-0.0314422	0.0747065	-0.420876	FALSE	5	FALSE	Shor_Khakassia
Shor_Khakassia	Altai_N+Tyumen_HG+Mongolia_N_North+Yakutia_LNBA+Russia_Srubnaya	1.85738e-05	Tyumen_HG	0.169849	0.0771503	2.20154	FALSE	5	FALSE	Shor_Khakassia
Shor_Khakassia	Altai_N+Tyumen_HG+Mongolia_N_North+Yakutia_LNBA+Russia_Srubnaya	1.85738e-05	Mongolia_N_North	0.537841	0.0769011	6.99393	FALSE	5	FALSE	Shor_Khakassia
Shor_Khakassia	Altai_N+Tyumen_HG+Mongolia_N_North+Yakutia_LNBA+Russia_Srubnaya	1.85738e-05	Yakutia_LNBA	0.0528903	0.0717266	0.737387	FALSE	5	FALSE	Shor_Khakassia
Shor_Khakassia	Altai_N+Tyumen_HG+Mongolia_N_North+Yakutia_LNBA+Russia_Srubnaya	1.85738e-05	Russia_Srubnaya	0.270861	0.0298051	9.08776	FALSE	5	FALSE	Shor_Khakassia
Shor_Khakassia	Altai_N+Tyumen_HG+BMAC+Mongolia_N_North+Russia_Srubnaya	1.23162e-05	Altai_N	-0.0433512	0.0740755	-0.585229	FALSE	5	FALSE	Shor_Khakassia
Shor_Khakassia	Altai_N+Tyumen_HG+BMAC+Mongolia_N_North+Russia_Srubnaya	1.23162e-05	Tyumen_HG	0.191004	0.0761814	2.50723	FALSE	5	FALSE	Shor_Khakassia
Shor_Khakassia	Altai_N+Tyumen_HG+BMAC+Mongolia_N_North+Russia_Srubnaya	1.23162e-05	BMAC	0.00191209	0.0488335	0.0391553	FALSE	5	FALSE	Shor_Khakassia
Shor_Khakassia	Altai_N+Tyumen_HG+BMAC+Mongolia_N_North+Russia_Srubnaya	1.23162e-05	Mongolia_N_North	0.589809	0.0273922	21.532	FALSE	5	FALSE	Shor_Khakassia
Shor_Khakassia	Altai_N+Tyumen_HG+BMAC+Mongolia_N_North+Russia_Srubnaya	1.23162e-05	Russia_Srubnaya	0.260626	0.0764837	3.4076	FALSE	5	FALSE	Shor_Khakassia
Shor_Khakassia	Altai_N+BMAC+Hungary_EN_HG_Koros+Yakutia_LNBA+Russia_Srubnaya	6.03347e-06	Altai_N	-0.533172	0.662902	-0.804299	FALSE	5	FALSE	Shor_Khakassia
Shor_Khakassia	Altai_N+BMAC+Hungary_EN_HG_Koros+Yakutia_LNBA+Russia_Srubnaya	6.03347e-06	BMAC	-1.57529	1.62287	-0.970677	FALSE	5	FALSE	Shor_Khakassia
Shor_Khakassia	Altai_N+BMAC+Hungary_EN_HG_Koros+Yakutia_LNBA+Russia_Srubnaya	6.03347e-06	Hungary_EN_HG_Koros	-2.90248	2.83024	-1.02552	FALSE	5	FALSE	Shor_Khakassia
Shor_Khakassia	Altai_N+BMAC+Hungary_EN_HG_Koros+Yakutia_LNBA+Russia_Srubnaya	6.03347e-06	Yakutia_LNBA	0.854203	0.293741	2.90802	FALSE	5	FALSE	Shor_Khakassia
Shor_Khakassia	Altai_N+BMAC+Hungary_EN_HG_Koros+Yakutia_LNBA+Russia_Srubnaya	6.03347e-06	Russia_Srubnaya	5.15673	4.79694	1.075	FALSE	5	FALSE	Shor_Khakassia
Shor_Khakassia	Altai_N+Mongolia_N_North+China_YR_MN+Yakutia_LNBA+Russia_Srubnaya	5.39398e-06	Altai_N	0.122927	0.0218723	5.62022	FALSE	5	FALSE	Shor_Khakassia
Shor_Khakassia	Altai_N+Mongolia_N_North+China_YR_MN+Yakutia_LNBA+Russia_Srubnaya	5.39398e-06	Mongolia_N_North	0.571241	0.105151	5.43261	FALSE	5	FALSE	Shor_Khakassia
Shor_Khakassia	Altai_N+Mongolia_N_North+China_YR_MN+Yakutia_LNBA+Russia_Srubnaya	5.39398e-06	China_YR_MN	-0.0973532	0.0560703	-1.73627	FALSE	5	FALSE	Shor_Khakassia
Shor_Khakassia	Altai_N+Mongolia_N_North+China_YR_MN+Yakutia_LNBA+Russia_Srubnaya	5.39398e-06	Yakutia_LNBA	0.0581799	0.0781787	0.744192	FALSE	5	FALSE	Shor_Khakassia
Shor_Khakassia	Altai_N+Mongolia_N_North+China_YR_MN+Yakutia_LNBA+Russia_Srubnaya	5.39398e-06	Russia_Srubnaya	0.345005	0.0155142	22.2379	FALSE	5	FALSE	Shor_Khakassia
Shor_Khakassia	Altai_N+BMAC+Mongolia_N_North+China_YR_MN+Russia_Srubnaya	4.47436e-06	Altai_N	0.117042	0.0257812	4.5398	FALSE	5	FALSE	Shor_Khakassia
Shor_Khakassia	Altai_N+BMAC+Mongolia_N_North+China_YR_MN+Russia_Srubnaya	4.47436e-06	BMAC	-0.0392837	0.0477517	-0.822667	FALSE	5	FALSE	Shor_Khakassia
Shor_Khakassia	Altai_N+BMAC+Mongolia_N_North+China_YR_MN+Russia_Srubnaya	4.47436e-06	Mongolia_N_North	0.637289	0.0497766	12.803	FALSE	5	FALSE	Shor_Khakassia
Shor_Khakassia	Altai_N+BMAC+Mongolia_N_North+China_YR_MN+Russia_Srubnaya	4.47436e-06	China_YR_MN	-0.111534	0.0515366	-2.16417	FALSE	5	FALSE	Shor_Khakassia
Shor_Khakassia	Altai_N+BMAC+Mongolia_N_North+China_YR_MN+Russia_Srubnaya	4.47436e-06	Russia_Srubnaya	0.396488	0.0632576	6.26783	FALSE	5	FALSE	Shor_Khakassia
Shor_Khakassia	Altai_N+EHG+Mongolia_N_North+China_YR_MN+Russia_Srubnaya	4.28822e-06	Altai_N	0.115036	0.0779664	1.47545	FALSE	5	FALSE	Shor_Khakassia
Shor_Khakassia	Altai_N+EHG+Mongolia_N_North+China_YR_MN+Russia_Srubnaya	4.28822e-06	EHG	0.0251452	0.113673	0.221206	FALSE	5	FALSE	Shor_Khakassia
Shor_Khakassia	Altai_N+EHG+Mongolia_N_North+China_YR_MN+Russia_Srubnaya	4.28822e-06	Mongolia_N_North	0.636665	0.0494429	12.8768	FALSE	5	FALSE	Shor_Khakassia
Shor_Khakassia	Altai_N+EHG+Mongolia_N_North+China_YR_MN+Russia_Srubnaya	4.28822e-06	China_YR_MN	-0.107993	0.0547319	-1.97312	FALSE	5	FALSE	Shor_Khakassia
Shor_Khakassia	Altai_N+EHG+Mongolia_N_North+China_YR_MN+Russia_Srubnaya	4.28822e-06	Russia_Srubnaya	0.331147	0.0687551	4.81632	FALSE	5	FALSE	Shor_Khakassia
Shor_Khakassia	Hungary_EN_HG_Koros+EHG+China_YR_MN+Yakutia_LNBA+Russia_Srubnaya	2.70013e-06	Hungary_EN_HG_Koros	-0.799328	0.261024	-3.06228	FALSE	5	FALSE	Shor_Khakassia
Shor_Khakassia	Hungary_EN_HG_Koros+EHG+China_YR_MN+Yakutia_LNBA+Russia_Srubnaya	2.70013e-06	EHG	0.202674	0.0613818	3.30186	FALSE	5	FALSE	Shor_Khakassia
Shor_Khakassia	Hungary_EN_HG_Koros+EHG+China_YR_MN+Yakutia_LNBA+Russia_Srubnaya	2.70013e-06	China_YR_MN	0.343419	0.0834985	4.11288	FALSE	5	FALSE	Shor_Khakassia
Shor_Khakassia	Hungary_EN_HG_Koros+EHG+China_YR_MN+Yakutia_LNBA+Russia_Srubnaya	2.70013e-06	Yakutia_LNBA	0.326839	0.0725539	4.50478	FALSE	5	FALSE	Shor_Khakassia
Shor_Khakassia	Hungary_EN_HG_Koros+EHG+China_YR_MN+Yakutia_LNBA+Russia_Srubnaya	2.70013e-06	Russia_Srubnaya	0.926395	0.233688	3.96424	FALSE	5	FALSE	Shor_Khakassia
Shor_Khakassia	Altai_N+BMAC+Mongolia_N_North+Yakutia_LNBA+Russia_Srubnaya	6.84899e-07	Altai_N	0.117232	0.0253709	4.62072	FALSE	5	FALSE	Shor_Khakassia
Shor_Khakassia	Altai_N+BMAC+Mongolia_N_North+Yakutia_LNBA+Russia_Srubnaya	6.84899e-07	BMAC	-0.0303905	0.0452287	-0.671929	FALSE	5	FALSE	Shor_Khakassia
Shor_Khakassia	Altai_N+BMAC+Mongolia_N_North+Yakutia_LNBA+Russia_Srubnaya	6.84899e-07	Mongolia_N_North	0.446684	0.0588847	7.58573	FALSE	5	FALSE	Shor_Khakassia
Shor_Khakassia	Altai_N+BMAC+Mongolia_N_North+Yakutia_LNBA+Russia_Srubnaya	6.84899e-07	Yakutia_LNBA	0.0975915	0.0656858	1.48573	FALSE	5	FALSE	Shor_Khakassia
Shor_Khakassia	Altai_N+BMAC+Mongolia_N_North+Yakutia_LNBA+Russia_Srubnaya	6.84899e-07	Russia_Srubnaya	0.368883	0.0587803	6.27562	FALSE	5	FALSE	Shor_Khakassia
Shor_Khakassia	EHG+Mongolia_N_North+China_YR_MN+Yakutia_LNBA+Russia_Srubnaya	6.13737e-07	EHG	0.166895	0.0330287	5.05304	FALSE	5	FALSE	Shor_Khakassia
Shor_Khakassia	EHG+Mongolia_N_North+China_YR_MN+Yakutia_LNBA+Russia_Srubnaya	6.13737e-07	Mongolia_N_North	0.600236	0.112971	5.3132	FALSE	5	FALSE	Shor_Khakassia
Shor_Khakassia	EHG+Mongolia_N_North+China_YR_MN+Yakutia_LNBA+Russia_Srubnaya	6.13737e-07	China_YR_MN	-0.0770757	0.0587902	-1.31103	FALSE	5	FALSE	Shor_Khakassia
Shor_Khakassia	EHG+Mongolia_N_North+China_YR_MN+Yakutia_LNBA+Russia_Srubnaya	6.13737e-07	Yakutia_LNBA	0.0557795	0.0836095	0.667143	FALSE	5	FALSE	Shor_Khakassia
Shor_Khakassia	EHG+Mongolia_N_North+China_YR_MN+Yakutia_LNBA+Russia_Srubnaya	6.13737e-07	Russia_Srubnaya	0.254165	0.0304423	8.34909	FALSE	5	FALSE	Shor_Khakassia
Shor_Khakassia	Tyumen_HG+Hungary_EN_HG_Koros+China_YR_MN+Yakutia_LNBA+Russia_Srubnaya	5.54964e-07	Tyumen_HG	0.12415	0.0392352	3.16425	FALSE	5	FALSE	Shor_Khakassia
Shor_Khakassia	Tyumen_HG+Hungary_EN_HG_Koros+China_YR_MN+Yakutia_LNBA+Russia_Srubnaya	5.54964e-07	Hungary_EN_HG_Koros	-0.75986	0.261293	-2.90808	FALSE	5	FALSE	Shor_Khakassia
Shor_Khakassia	Tyumen_HG+Hungary_EN_HG_Koros+China_YR_MN+Yakutia_LNBA+Russia_Srubnaya	5.54964e-07	China_YR_MN	0.328853	0.0804185	4.08927	FALSE	5	FALSE	Shor_Khakassia
Shor_Khakassia	Tyumen_HG+Hungary_EN_HG_Koros+China_YR_MN+Yakutia_LNBA+Russia_Srubnaya	5.54964e-07	Yakutia_LNBA	0.336969	0.0695598	4.84431	FALSE	5	FALSE	Shor_Khakassia
Shor_Khakassia	Tyumen_HG+Hungary_EN_HG_Koros+China_YR_MN+Yakutia_LNBA+Russia_Srubnaya	5.54964e-07	Russia_Srubnaya	0.969889	0.243702	3.97981	FALSE	5	FALSE	Shor_Khakassia
Shor_Khakassia	Altai_N+Hungary_EN_HG_Koros+China_YR_MN+Yakutia_LNBA+Russia_Srubnaya	3.96623e-07	Altai_N	0.117227	0.0378511	3.09706	FALSE	5	FALSE	Shor_Khakassia
Shor_Khakassia	Altai_N+Hungary_EN_HG_Koros+China_YR_MN+Yakutia_LNBA+Russia_Srubnaya	3.96623e-07	Hungary_EN_HG_Koros	-0.757071	0.265828	-2.84797	FALSE	5	FALSE	Shor_Khakassia
Shor_Khakassia	Altai_N+Hungary_EN_HG_Koros+China_YR_MN+Yakutia_LNBA+Russia_Srubnaya	3.96623e-07	China_YR_MN	0.285205	0.0760513	3.75016	FALSE	5	FALSE	Shor_Khakassia
Shor_Khakassia	Altai_N+Hungary_EN_HG_Koros+China_YR_MN+Yakutia_LNBA+Russia_Srubnaya	3.96623e-07	Yakutia_LNBA	0.337089	0.0692587	4.8671	FALSE	5	FALSE	Shor_Khakassia
Shor_Khakassia	Altai_N+Hungary_EN_HG_Koros+China_YR_MN+Yakutia_LNBA+Russia_Srubnaya	3.96623e-07	Russia_Srubnaya	1.01755	0.248426	4.09599	FALSE	5	FALSE	Shor_Khakassia
Shor_Khakassia	BMAC+EHG+Mongolia_N_North+China_YR_MN+Russia_Srubnaya	3.7627e-07	BMAC	-0.00416958	0.0640698	-0.0650787	FALSE	5	FALSE	Shor_Khakassia
Shor_Khakassia	BMAC+EHG+Mongolia_N_North+China_YR_MN+Russia_Srubnaya	3.7627e-07	EHG	0.174764	0.0503115	3.47365	FALSE	5	FALSE	Shor_Khakassia
Shor_Khakassia	BMAC+EHG+Mongolia_N_North+China_YR_MN+Russia_Srubnaya	3.7627e-07	Mongolia_N_North	0.659991	0.0501172	13.169	FALSE	5	FALSE	Shor_Khakassia
Shor_Khakassia	BMAC+EHG+Mongolia_N_North+China_YR_MN+Russia_Srubnaya	3.7627e-07	China_YR_MN	-0.0868532	0.0563303	-1.54186	FALSE	5	FALSE	Shor_Khakassia
Shor_Khakassia	BMAC+EHG+Mongolia_N_North+China_YR_MN+Russia_Srubnaya	3.7627e-07	Russia_Srubnaya	0.256267	0.114254	2.24297	FALSE	5	FALSE	Shor_Khakassia
Shor_Khakassia	Altai_N+BMAC+EHG+Mongolia_N_North+Russia_Srubnaya	2.8662e-07	Altai_N	0.0916994	0.0961048	0.954161	FALSE	5	FALSE	Shor_Khakassia
Shor_Khakassia	Altai_N+BMAC+EHG+Mongolia_N_North+Russia_Srubnaya	2.8662e-07	BMAC	-0.0146575	0.0830534	-0.176483	FALSE	5	FALSE	Shor_Khakassia
Shor_Khakassia	Altai_N+BMAC+EHG+Mongolia_N_North+Russia_Srubnaya	2.8662e-07	EHG	0.06806	0.16792	0.405313	FALSE	5	FALSE	Shor_Khakassia
Shor_Khakassia	Altai_N+BMAC+EHG+Mongolia_N_North+Russia_Srubnaya	2.8662e-07	Mongolia_N_North	0.546324	0.0391212	13.9649	FALSE	5	FALSE	Shor_Khakassia
Shor_Khakassia	Altai_N+BMAC+EHG+Mongolia_N_North+Russia_Srubnaya	2.8662e-07	Russia_Srubnaya	0.308574	0.190473	1.62004	FALSE	5	FALSE	Shor_Khakassia
Shor_Khakassia	Altai_N+Tyumen_HG+Germany_EN_LBK+Yakutia_LNBA+Russia_Srubnaya	2.10135e-07	Altai_N	0.592714	0.256564	2.3102	FALSE	5	FALSE	Shor_Khakassia
Shor_Khakassia	Altai_N+Tyumen_HG+Germany_EN_LBK+Yakutia_LNBA+Russia_Srubnaya	2.10135e-07	Tyumen_HG	-1.0587	0.445542	-2.37621	FALSE	5	FALSE	Shor_Khakassia
Shor_Khakassia	Altai_N+Tyumen_HG+Germany_EN_LBK+Yakutia_LNBA+Russia_Srubnaya	2.10135e-07	Germany_EN_LBK	-1.27502	0.580299	-2.19718	FALSE	5	FALSE	Shor_Khakassia
Shor_Khakassia	Altai_N+Tyumen_HG+Germany_EN_LBK+Yakutia_LNBA+Russia_Srubnaya	2.10135e-07	Yakutia_LNBA	0.432803	0.0843614	5.13034	FALSE	5	FALSE	Shor_Khakassia
Shor_Khakassia	Altai_N+Tyumen_HG+Germany_EN_LBK+Yakutia_LNBA+Russia_Srubnaya	2.10135e-07	Russia_Srubnaya	2.3082	0.874422	2.63969	FALSE	5	FALSE	Shor_Khakassia
Shor_Khakassia	Altai_N+Hungary_EN_HG_Koros+EHG+China_YR_MN+Russia_Srubnaya	1.76814e-07	Altai_N	-0.518705	0.595512	-0.871024	FALSE	5	FALSE	Shor_Khakassia
Shor_Khakassia	Altai_N+Hungary_EN_HG_Koros+EHG+China_YR_MN+Russia_Srubnaya	1.76814e-07	Hungary_EN_HG_Koros	-2.2569	0.875608	-2.57753	FALSE	5	FALSE	Shor_Khakassia
Shor_Khakassia	Altai_N+Hungary_EN_HG_Koros+EHG+China_YR_MN+Russia_Srubnaya	1.76814e-07	EHG	1.1179	0.909084	1.2297	FALSE	5	FALSE	Shor_Khakassia
Shor_Khakassia	Altai_N+Hungary_EN_HG_Koros+EHG+China_YR_MN+Russia_Srubnaya	1.76814e-07	China_YR_MN	0.958725	0.279014	3.43612	FALSE	5	FALSE	Shor_Khakassia
Shor_Khakassia	Altai_N+Hungary_EN_HG_Koros+EHG+China_YR_MN+Russia_Srubnaya	1.76814e-07	Russia_Srubnaya	1.69898	0.539939	3.14661	FALSE	5	FALSE	Shor_Khakassia
Shor_Khakassia	Hungary_EN_HG_Koros+Mongolia_N_North+China_YR_MN+Yakutia_LNBA+Russia_Srubnaya	3.49236e-08	Hungary_EN_HG_Koros	-0.760192	0.409051	-1.85843	FALSE	5	FALSE	Shor_Khakassia
Shor_Khakassia	Hungary_EN_HG_Koros+Mongolia_N_North+China_YR_MN+Yakutia_LNBA+Russia_Srubnaya	3.49236e-08	Mongolia_N_North	0.309895	0.211123	1.46784	FALSE	5	FALSE	Shor_Khakassia
Shor_Khakassia	Hungary_EN_HG_Koros+Mongolia_N_North+China_YR_MN+Yakutia_LNBA+Russia_Srubnaya	3.49236e-08	China_YR_MN	0.113246	0.161684	0.700415	FALSE	5	FALSE	Shor_Khakassia
Shor_Khakassia	Hungary_EN_HG_Koros+Mongolia_N_North+China_YR_MN+Yakutia_LNBA+Russia_Srubnaya	3.49236e-08	Yakutia_LNBA	0.236842	0.121484	1.94957	FALSE	5	FALSE	Shor_Khakassia
Shor_Khakassia	Hungary_EN_HG_Koros+Mongolia_N_North+China_YR_MN+Yakutia_LNBA+Russia_Srubnaya	3.49236e-08	Russia_Srubnaya	1.10021	0.373625	2.94469	FALSE	5	FALSE	Shor_Khakassia
Shor_Khakassia	Germany_EN_LBK+Hungary_EN_HG_Koros+China_YR_MN+Yakutia_LNBA+Russia_Srubnaya	1.42742e-08	Germany_EN_LBK	-0.112478	0.166372	-0.676063	FALSE	5	FALSE	Shor_Khakassia
Shor_Khakassia	Germany_EN_LBK+Hungary_EN_HG_Koros+China_YR_MN+Yakutia_LNBA+Russia_Srubnaya	1.42742e-08	Hungary_EN_HG_Koros	-0.861293	0.598775	-1.43843	FALSE	5	FALSE	Shor_Khakassia
Shor_Khakassia	Germany_EN_LBK+Hungary_EN_HG_Koros+China_YR_MN+Yakutia_LNBA+Russia_Srubnaya	1.42742e-08	China_YR_MN	0.308108	0.0960653	3.20727	FALSE	5	FALSE	Shor_Khakassia
Shor_Khakassia	Germany_EN_LBK+Hungary_EN_HG_Koros+China_YR_MN+Yakutia_LNBA+Russia_Srubnaya	1.42742e-08	Yakutia_LNBA	0.377862	0.0723925	5.21962	FALSE	5	FALSE	Shor_Khakassia
Shor_Khakassia	Germany_EN_LBK+Hungary_EN_HG_Koros+China_YR_MN+Yakutia_LNBA+Russia_Srubnaya	1.42742e-08	Russia_Srubnaya	1.2878	0.427951	3.00922	FALSE	5	FALSE	Shor_Khakassia
Shor_Khakassia	Altai_N+Tyumen_HG+Hungary_EN_HG_Koros+China_YR_MN+Russia_Srubnaya	4.98569e-09	Altai_N	-0.134887	0.530658	-0.254189	FALSE	5	FALSE	Shor_Khakassia
Shor_Khakassia	Altai_N+Tyumen_HG+Hungary_EN_HG_Koros+China_YR_MN+Russia_Srubnaya	4.98569e-09	Tyumen_HG	0.344965	0.547183	0.630438	FALSE	5	FALSE	Shor_Khakassia
Shor_Khakassia	Altai_N+Tyumen_HG+Hungary_EN_HG_Koros+China_YR_MN+Russia_Srubnaya	4.98569e-09	Hungary_EN_HG_Koros	-1.83239	0.522892	-3.50435	FALSE	5	FALSE	Shor_Khakassia
Shor_Khakassia	Altai_N+Tyumen_HG+Hungary_EN_HG_Koros+China_YR_MN+Russia_Srubnaya	4.98569e-09	China_YR_MN	0.781835	0.214774	3.64027	FALSE	5	FALSE	Shor_Khakassia
Shor_Khakassia	Altai_N+Tyumen_HG+Hungary_EN_HG_Koros+China_YR_MN+Russia_Srubnaya	4.98569e-09	Russia_Srubnaya	1.84048	0.511742	3.5965	FALSE	5	FALSE	Shor_Khakassia
Shor_Khakassia	Altai_N+Tyumen_HG+Germany_EN_LBK+China_YR_MN+Russia_Srubnaya	4.0862e-09	Altai_N	1.90023	1.0981	1.73047	FALSE	5	FALSE	Shor_Khakassia
Shor_Khakassia	Altai_N+Tyumen_HG+Germany_EN_LBK+China_YR_MN+Russia_Srubnaya	4.0862e-09	Tyumen_HG	-3.37783	1.77977	-1.89791	FALSE	5	FALSE	Shor_Khakassia
Shor_Khakassia	Altai_N+Tyumen_HG+Germany_EN_LBK+China_YR_MN+Russia_Srubnaya	4.0862e-09	Germany_EN_LBK	-3.83786	1.95585	-1.96225	FALSE	5	FALSE	Shor_Khakassia
Shor_Khakassia	Altai_N+Tyumen_HG+Germany_EN_LBK+China_YR_MN+Russia_Srubnaya	4.0862e-09	China_YR_MN	0.0252284	0.372327	0.0677587	FALSE	5	FALSE	Shor_Khakassia
Shor_Khakassia	Altai_N+Tyumen_HG+Germany_EN_LBK+China_YR_MN+Russia_Srubnaya	4.0862e-09	Russia_Srubnaya	6.29023	3.05457	2.05929	FALSE	5	FALSE	Shor_Khakassia
Shor_Khakassia	Tyumen_HG+Germany_EN_LBK+China_YR_MN+Yakutia_LNBA+Russia_Srubnaya	2.58576e-09	Tyumen_HG	-0.403574	0.271244	-1.48786	FALSE	5	FALSE	Shor_Khakassia
Shor_Khakassia	Tyumen_HG+Germany_EN_LBK+China_YR_MN+Yakutia_LNBA+Russia_Srubnaya	2.58576e-09	Germany_EN_LBK	-1.08712	0.57462	-1.8919	FALSE	5	FALSE	Shor_Khakassia
Shor_Khakassia	Tyumen_HG+Germany_EN_LBK+China_YR_MN+Yakutia_LNBA+Russia_Srubnaya	2.58576e-09	China_YR_MN	0.201517	0.0620901	3.24555	FALSE	5	FALSE	Shor_Khakassia
Shor_Khakassia	Tyumen_HG+Germany_EN_LBK+China_YR_MN+Yakutia_LNBA+Russia_Srubnaya	2.58576e-09	Yakutia_LNBA	0.449523	0.0594896	7.55633	FALSE	5	FALSE	Shor_Khakassia
Shor_Khakassia	Tyumen_HG+Germany_EN_LBK+China_YR_MN+Yakutia_LNBA+Russia_Srubnaya	2.58576e-09	Russia_Srubnaya	1.83966	0.82661	2.22555	FALSE	5	FALSE	Shor_Khakassia
Shor_Khakassia	BMAC+Mongolia_N_North+China_YR_MN+Yakutia_LNBA+Russia_Srubnaya	9.29505e-10	BMAC	-0.150717	0.0465397	-3.23846	FALSE	5	FALSE	Shor_Khakassia
Shor_Khakassia	BMAC+Mongolia_N_North+China_YR_MN+Yakutia_LNBA+Russia_Srubnaya	9.29505e-10	Mongolia_N_North	0.645131	0.152796	4.22218	FALSE	5	FALSE	Shor_Khakassia
Shor_Khakassia	BMAC+Mongolia_N_North+China_YR_MN+Yakutia_LNBA+Russia_Srubnaya	9.29505e-10	China_YR_MN	-0.152528	0.0792158	-1.92547	FALSE	5	FALSE	Shor_Khakassia
Shor_Khakassia	BMAC+Mongolia_N_North+China_YR_MN+Yakutia_LNBA+Russia_Srubnaya	9.29505e-10	Yakutia_LNBA	0.0817197	0.103255	0.791439	FALSE	5	FALSE	Shor_Khakassia
Shor_Khakassia	BMAC+Mongolia_N_North+China_YR_MN+Yakutia_LNBA+Russia_Srubnaya	9.29505e-10	Russia_Srubnaya	0.576393	0.0588342	9.79691	FALSE	5	FALSE	Shor_Khakassia
Shor_Khakassia	Altai_N+Tyumen_HG+Hungary_EN_HG_Koros+Yakutia_LNBA+Russia_Srubnaya	1.96374e-10	Altai_N	0.48926	0.2324	2.10525	FALSE	5	FALSE	Shor_Khakassia
Shor_Khakassia	Altai_N+Tyumen_HG+Hungary_EN_HG_Koros+Yakutia_LNBA+Russia_Srubnaya	1.96374e-10	Tyumen_HG	-0.404637	0.219908	-1.84003	FALSE	5	FALSE	Shor_Khakassia
Shor_Khakassia	Altai_N+Tyumen_HG+Hungary_EN_HG_Koros+Yakutia_LNBA+Russia_Srubnaya	1.96374e-10	Hungary_EN_HG_Koros	-0.919078	0.448052	-2.05127	FALSE	5	FALSE	Shor_Khakassia
Shor_Khakassia	Altai_N+Tyumen_HG+Hungary_EN_HG_Koros+Yakutia_LNBA+Russia_Srubnaya	1.96374e-10	Yakutia_LNBA	0.480282	0.0816498	5.88222	FALSE	5	FALSE	Shor_Khakassia
Shor_Khakassia	Altai_N+Tyumen_HG+Hungary_EN_HG_Koros+Yakutia_LNBA+Russia_Srubnaya	1.96374e-10	Russia_Srubnaya	1.35417	0.468862	2.88821	FALSE	5	FALSE	Shor_Khakassia
Shor_Khakassia	Germany_EN_LBK+EHG+China_YR_MN+Yakutia_LNBA+Russia_Srubnaya	6.76202e-11	Germany_EN_LBK	-0.73019	0.443502	-1.64642	FALSE	5	FALSE	Shor_Khakassia
Shor_Khakassia	Germany_EN_LBK+EHG+China_YR_MN+Yakutia_LNBA+Russia_Srubnaya	6.76202e-11	EHG	-0.323958	0.302673	-1.07032	FALSE	5	FALSE	Shor_Khakassia
Shor_Khakassia	Germany_EN_LBK+EHG+China_YR_MN+Yakutia_LNBA+Russia_Srubnaya	6.76202e-11	China_YR_MN	0.200552	0.0580327	3.45585	FALSE	5	FALSE	Shor_Khakassia
Shor_Khakassia	Germany_EN_LBK+EHG+China_YR_MN+Yakutia_LNBA+Russia_Srubnaya	6.76202e-11	Yakutia_LNBA	0.430382	0.0539788	7.97316	FALSE	5	FALSE	Shor_Khakassia
Shor_Khakassia	Germany_EN_LBK+EHG+China_YR_MN+Yakutia_LNBA+Russia_Srubnaya	6.76202e-11	Russia_Srubnaya	1.42321	0.734267	1.93828	FALSE	5	FALSE	Shor_Khakassia
Shor_Khakassia	Altai_N+BMAC+Germany_EN_LBK+China_YR_MN+Russia_Srubnaya	6.2532e-11	Altai_N	-2.41103	1.641	-1.46924	FALSE	5	FALSE	Shor_Khakassia
Shor_Khakassia	Altai_N+BMAC+Germany_EN_LBK+China_YR_MN+Russia_Srubnaya	6.2532e-11	BMAC	-2.02727	1.28851	-1.57334	FALSE	5	FALSE	Shor_Khakassia
Shor_Khakassia	Altai_N+BMAC+Germany_EN_LBK+China_YR_MN+Russia_Srubnaya	6.2532e-11	Germany_EN_LBK	-4.61122	2.77506	-1.66167	FALSE	5	FALSE	Shor_Khakassia
Shor_Khakassia	Altai_N+BMAC+Germany_EN_LBK+China_YR_MN+Russia_Srubnaya	6.2532e-11	China_YR_MN	1.50278	0.614257	2.4465	FALSE	5	FALSE	Shor_Khakassia
Shor_Khakassia	Altai_N+BMAC+Germany_EN_LBK+China_YR_MN+Russia_Srubnaya	6.2532e-11	Russia_Srubnaya	8.54674	5.05451	1.69092	FALSE	5	FALSE	Shor_Khakassia
Shor_Khakassia	Altai_N+Germany_EN_LBK+EHG+Yakutia_LNBA+Russia_Srubnaya	4.97781e-12	Altai_N	0.333135	0.257966	1.29139	FALSE	5	FALSE	Shor_Khakassia
Shor_Khakassia	Altai_N+Germany_EN_LBK+EHG+Yakutia_LNBA+Russia_Srubnaya	4.97781e-12	Germany_EN_LBK	-0.914019	0.670618	-1.36295	FALSE	5	FALSE	Shor_Khakassia
Shor_Khakassia	Altai_N+Germany_EN_LBK+EHG+Yakutia_LNBA+Russia_Srubnaya	4.97781e-12	EHG	-0.972227	0.684822	-1.41968	FALSE	5	FALSE	Shor_Khakassia
Shor_Khakassia	Altai_N+Germany_EN_LBK+EHG+Yakutia_LNBA+Russia_Srubnaya	4.97781e-12	Yakutia_LNBA	0.496015	0.0924356	5.36606	FALSE	5	FALSE	Shor_Khakassia
Shor_Khakassia	Altai_N+Germany_EN_LBK+EHG+Yakutia_LNBA+Russia_Srubnaya	4.97781e-12	Russia_Srubnaya	2.0571	1.20999	1.7001	FALSE	5	FALSE	Shor_Khakassia
Shor_Khakassia	Altai_N+Hungary_EN_HG_Koros+EHG+Yakutia_LNBA+Russia_Srubnaya	3.16869e-12	Altai_N	0.193359	0.226231	0.854698	FALSE	5	FALSE	Shor_Khakassia
Shor_Khakassia	Altai_N+Hungary_EN_HG_Koros+EHG+Yakutia_LNBA+Russia_Srubnaya	3.16869e-12	Hungary_EN_HG_Koros	-0.990567	0.623285	-1.58927	FALSE	5	FALSE	Shor_Khakassia
Shor_Khakassia	Altai_N+Hungary_EN_HG_Koros+EHG+Yakutia_LNBA+Russia_Srubnaya	3.16869e-12	EHG	-0.187393	0.311199	-0.602164	FALSE	5	FALSE	Shor_Khakassia
Shor_Khakassia	Altai_N+Hungary_EN_HG_Koros+EHG+Yakutia_LNBA+Russia_Srubnaya	3.16869e-12	Yakutia_LNBA	0.58304	0.107531	5.42208	FALSE	5	FALSE	Shor_Khakassia
Shor_Khakassia	Altai_N+Hungary_EN_HG_Koros+EHG+Yakutia_LNBA+Russia_Srubnaya	3.16869e-12	Russia_Srubnaya	1.40156	0.571056	2.45433	FALSE	5	FALSE	Shor_Khakassia
Shor_Khakassia	Altai_N+BMAC+EHG+China_YR_MN+Russia_Srubnaya	1.76882e-12	Altai_N	4.54886	5.23428	0.869051	FALSE	5	FALSE	Shor_Khakassia
Shor_Khakassia	Altai_N+BMAC+EHG+China_YR_MN+Russia_Srubnaya	1.76882e-12	BMAC	-3.13831	3.99587	-0.785389	FALSE	5	FALSE	Shor_Khakassia
Shor_Khakassia	Altai_N+BMAC+EHG+China_YR_MN+Russia_Srubnaya	1.76882e-12	EHG	-8.12515	9.98489	-0.813744	FALSE	5	FALSE	Shor_Khakassia
Shor_Khakassia	Altai_N+BMAC+EHG+China_YR_MN+Russia_Srubnaya	1.76882e-12	China_YR_MN	-1.36601	2.30928	-0.591532	FALSE	5	FALSE	Shor_Khakassia
Shor_Khakassia	Altai_N+BMAC+EHG+China_YR_MN+Russia_Srubnaya	1.76882e-12	Russia_Srubnaya	9.08061	11.0269	0.823495	FALSE	5	FALSE	Shor_Khakassia
Shor_Khakassia	Altai_N+Germany_EN_LBK+China_YR_MN+Yakutia_LNBA+Russia_Srubnaya	1.10292e-12	Altai_N	-0.100099	0.0872191	-1.14767	FALSE	5	FALSE	Shor_Khakassia
Shor_Khakassia	Altai_N+Germany_EN_LBK+China_YR_MN+Yakutia_LNBA+Russia_Srubnaya	1.10292e-12	Germany_EN_LBK	-0.476018	0.187256	-2.54207	FALSE	5	FALSE	Shor_Khakassia
Shor_Khakassia	Altai_N+Germany_EN_LBK+China_YR_MN+Yakutia_LNBA+Russia_Srubnaya	1.10292e-12	China_YR_MN	0.227697	0.0538417	4.22901	FALSE	5	FALSE	Shor_Khakassia
Shor_Khakassia	Altai_N+Germany_EN_LBK+China_YR_MN+Yakutia_LNBA+Russia_Srubnaya	1.10292e-12	Yakutia_LNBA	0.439304	0.0433401	10.1362	FALSE	5	FALSE	Shor_Khakassia
Shor_Khakassia	Altai_N+Germany_EN_LBK+China_YR_MN+Yakutia_LNBA+Russia_Srubnaya	1.10292e-12	Russia_Srubnaya	0.909116	0.235006	3.86848	FALSE	5	FALSE	Shor_Khakassia
Shor_Khakassia	BMAC+Germany_EN_LBK+China_YR_MN+Yakutia_LNBA+Russia_Srubnaya	5.6921e-13	BMAC	-0.0638216	0.0446253	-1.43017	FALSE	5	FALSE	Shor_Khakassia
Shor_Khakassia	BMAC+Germany_EN_LBK+China_YR_MN+Yakutia_LNBA+Russia_Srubnaya	5.6921e-13	Germany_EN_LBK	-0.278504	0.0527061	-5.2841	FALSE	5	FALSE	Shor_Khakassia
Shor_Khakassia	BMAC+Germany_EN_LBK+China_YR_MN+Yakutia_LNBA+Russia_Srubnaya	5.6921e-13	China_YR_MN	0.211683	0.0410018	5.16277	FALSE	5	FALSE	Shor_Khakassia
Shor_Khakassia	BMAC+Germany_EN_LBK+China_YR_MN+Yakutia_LNBA+Russia_Srubnaya	5.6921e-13	Yakutia_LNBA	0.404716	0.0408889	9.89794	FALSE	5	FALSE	Shor_Khakassia
Shor_Khakassia	BMAC+Germany_EN_LBK+China_YR_MN+Yakutia_LNBA+Russia_Srubnaya	5.6921e-13	Russia_Srubnaya	0.725927	0.0734574	9.88229	FALSE	5	FALSE	Shor_Khakassia
Shor_Khakassia	Altai_N+BMAC+EHG+Yakutia_LNBA+Russia_Srubnaya	2.42516e-13	Altai_N	0.928616	0.569852	1.62958	FALSE	5	FALSE	Shor_Khakassia
Shor_Khakassia	Altai_N+BMAC+EHG+Yakutia_LNBA+Russia_Srubnaya	2.42516e-13	BMAC	-0.552911	0.425413	-1.2997	FALSE	5	FALSE	Shor_Khakassia
Shor_Khakassia	Altai_N+BMAC+EHG+Yakutia_LNBA+Russia_Srubnaya	2.42516e-13	EHG	-1.422	0.967549	-1.46969	FALSE	5	FALSE	Shor_Khakassia
Shor_Khakassia	Altai_N+BMAC+EHG+Yakutia_LNBA+Russia_Srubnaya	2.42516e-13	Yakutia_LNBA	0.231155	0.235976	0.97957	FALSE	5	FALSE	Shor_Khakassia
Shor_Khakassia	Altai_N+BMAC+EHG+Yakutia_LNBA+Russia_Srubnaya	2.42516e-13	Russia_Srubnaya	1.81514	1.05203	1.72536	FALSE	5	FALSE	Shor_Khakassia
Shor_Khakassia	Altai_N+Germany_EN_LBK+EHG+China_YR_MN+Russia_Srubnaya	1.40467e-13	Altai_N	0.863868	1.23889	0.697291	FALSE	5	FALSE	Shor_Khakassia
Shor_Khakassia	Altai_N+Germany_EN_LBK+EHG+China_YR_MN+Russia_Srubnaya	1.40467e-13	Germany_EN_LBK	-3.24286	1.82123	-1.78059	FALSE	5	FALSE	Shor_Khakassia
Shor_Khakassia	Altai_N+Germany_EN_LBK+EHG+China_YR_MN+Russia_Srubnaya	1.40467e-13	EHG	-3.09888	2.38249	-1.30069	FALSE	5	FALSE	Shor_Khakassia
Shor_Khakassia	Altai_N+Germany_EN_LBK+EHG+China_YR_MN+Russia_Srubnaya	1.40467e-13	China_YR_MN	0.346955	0.488775	0.709847	FALSE	5	FALSE	Shor_Khakassia
Shor_Khakassia	Altai_N+Germany_EN_LBK+EHG+China_YR_MN+Russia_Srubnaya	1.40467e-13	Russia_Srubnaya	6.13092	3.3393	1.83599	FALSE	5	FALSE	Shor_Khakassia
Shor_Khakassia	Altai_N+BMAC+Germany_EN_LBK+Yakutia_LNBA+Russia_Srubnaya	5.63006e-16	Altai_N	-1.80945	3.63481	-0.497811	FALSE	5	FALSE	Shor_Khakassia
Shor_Khakassia	Altai_N+BMAC+Germany_EN_LBK+Yakutia_LNBA+Russia_Srubnaya	5.63006e-16	BMAC	-1.34665	2.70359	-0.498096	FALSE	5	FALSE	Shor_Khakassia
Shor_Khakassia	Altai_N+BMAC+Germany_EN_LBK+Yakutia_LNBA+Russia_Srubnaya	5.63006e-16	Germany_EN_LBK	-2.85158	5.39627	-0.528436	FALSE	5	FALSE	Shor_Khakassia
Shor_Khakassia	Altai_N+BMAC+Germany_EN_LBK+Yakutia_LNBA+Russia_Srubnaya	5.63006e-16	Yakutia_LNBA	1.24563	1.2711	0.97997	FALSE	5	FALSE	Shor_Khakassia
Shor_Khakassia	Altai_N+BMAC+Germany_EN_LBK+Yakutia_LNBA+Russia_Srubnaya	5.63006e-16	Russia_Srubnaya	5.76204	10.4561	0.551069	FALSE	5	FALSE	Shor_Khakassia
Shor_Khakassia	Altai_N+EHG+China_YR_MN+Yakutia_LNBA+Russia_Srubnaya	1.64899e-16	Altai_N	1.11424	1.88496	0.591121	FALSE	5	FALSE	Shor_Khakassia
Shor_Khakassia	Altai_N+EHG+China_YR_MN+Yakutia_LNBA+Russia_Srubnaya	1.64899e-16	EHG	-1.4939	2.80791	-0.532032	FALSE	5	FALSE	Shor_Khakassia
Shor_Khakassia	Altai_N+EHG+China_YR_MN+Yakutia_LNBA+Russia_Srubnaya	1.64899e-16	China_YR_MN	-0.214614	0.589407	-0.364119	FALSE	5	FALSE	Shor_Khakassia
Shor_Khakassia	Altai_N+EHG+China_YR_MN+Yakutia_LNBA+Russia_Srubnaya	1.64899e-16	Yakutia_LNBA	0.401922	0.187349	2.14531	FALSE	5	FALSE	Shor_Khakassia
Shor_Khakassia	Altai_N+EHG+China_YR_MN+Yakutia_LNBA+Russia_Srubnaya	1.64899e-16	Russia_Srubnaya	1.19235	1.65357	0.721075	FALSE	5	FALSE	Shor_Khakassia
Shor_Khakassia	Altai_N+Tyumen_HG+BMAC+China_YR_MN+Russia_Srubnaya	1.14309e-17	Altai_N	9.26744	14.0038	0.66178	FALSE	5	FALSE	Shor_Khakassia
Shor_Khakassia	Altai_N+Tyumen_HG+BMAC+China_YR_MN+Russia_Srubnaya	1.14309e-17	Tyumen_HG	-9.51491	14.9216	-0.637658	FALSE	5	FALSE	Shor_Khakassia
Shor_Khakassia	Altai_N+Tyumen_HG+BMAC+China_YR_MN+Russia_Srubnaya	1.14309e-17	BMAC	-1.70567	2.9906	-0.570344	FALSE	5	FALSE	Shor_Khakassia
Shor_Khakassia	Altai_N+Tyumen_HG+BMAC+China_YR_MN+Russia_Srubnaya	1.14309e-17	China_YR_MN	-2.86154	5.26647	-0.543351	FALSE	5	FALSE	Shor_Khakassia
Shor_Khakassia	Altai_N+Tyumen_HG+BMAC+China_YR_MN+Russia_Srubnaya	1.14309e-17	Russia_Srubnaya	5.81468	9.11018	0.638262	FALSE	5	FALSE	Shor_Khakassia
Shor_Khakassia	Altai_N+Tyumen_HG+BMAC+Yakutia_LNBA+Russia_Srubnaya	1.95214e-18	Altai_N	0.460005	0.310275	1.48257	FALSE	5	FALSE	Shor_Khakassia
Shor_Khakassia	Altai_N+Tyumen_HG+BMAC+Yakutia_LNBA+Russia_Srubnaya	1.95214e-18	Tyumen_HG	-0.353089	0.290761	-1.21436	FALSE	5	FALSE	Shor_Khakassia
Shor_Khakassia	Altai_N+Tyumen_HG+BMAC+Yakutia_LNBA+Russia_Srubnaya	1.95214e-18	BMAC	-0.0293011	0.0832889	-0.3518	FALSE	5	FALSE	Shor_Khakassia
Shor_Khakassia	Altai_N+Tyumen_HG+BMAC+Yakutia_LNBA+Russia_Srubnaya	1.95214e-18	Yakutia_LNBA	0.445894	0.106786	4.1756	FALSE	5	FALSE	Shor_Khakassia
Shor_Khakassia	Altai_N+Tyumen_HG+BMAC+Yakutia_LNBA+Russia_Srubnaya	1.95214e-18	Russia_Srubnaya	0.47649	0.163128	2.92096	FALSE	5	FALSE	Shor_Khakassia
Shor_Khakassia	Altai_N+Tyumen_HG+China_YR_MN+Yakutia_LNBA+Russia_Srubnaya	1.84745e-18	Altai_N	0.279367	2.19579	0.127229	FALSE	5	FALSE	Shor_Khakassia
Shor_Khakassia	Altai_N+Tyumen_HG+China_YR_MN+Yakutia_LNBA+Russia_Srubnaya	1.84745e-18	Tyumen_HG	-0.172986	2.12975	-0.0812237	FALSE	5	FALSE	Shor_Khakassia
Shor_Khakassia	Altai_N+Tyumen_HG+China_YR_MN+Yakutia_LNBA+Russia_Srubnaya	1.84745e-18	China_YR_MN	0.0550485	0.772483	0.0712618	FALSE	5	FALSE	Shor_Khakassia
Shor_Khakassia	Altai_N+Tyumen_HG+China_YR_MN+Yakutia_LNBA+Russia_Srubnaya	1.84745e-18	Yakutia_LNBA	0.459273	0.0508244	9.03646	FALSE	5	FALSE	Shor_Khakassia
Shor_Khakassia	Altai_N+Tyumen_HG+China_YR_MN+Yakutia_LNBA+Russia_Srubnaya	1.84745e-18	Russia_Srubnaya	0.379297	0.732591	0.517748	FALSE	5	FALSE	Shor_Khakassia
Shor_Khakassia	Altai_N+Tyumen_HG+EHG+Cisbaikal_LNBA+Mongolia_N_North+Russia_Srubnaya	0.778551	Altai_N	-0.0854984	0.0780871	-1.09491	FALSE	6	FALSE	Shor_Khakassia
Shor_Khakassia	Altai_N+Tyumen_HG+EHG+Cisbaikal_LNBA+Mongolia_N_North+Russia_Srubnaya	0.778551	Tyumen_HG	0.305674	0.156635	1.95151	FALSE	6	FALSE	Shor_Khakassia
Shor_Khakassia	Altai_N+Tyumen_HG+EHG+Cisbaikal_LNBA+Mongolia_N_North+Russia_Srubnaya	0.778551	EHG	-0.323453	0.168843	-1.9157	FALSE	6	FALSE	Shor_Khakassia
Shor_Khakassia	Altai_N+Tyumen_HG+EHG+Cisbaikal_LNBA+Mongolia_N_North+Russia_Srubnaya	0.778551	Cisbaikal_LNBA	0.445204	0.176816	2.5179	FALSE	6	FALSE	Shor_Khakassia
Shor_Khakassia	Altai_N+Tyumen_HG+EHG+Cisbaikal_LNBA+Mongolia_N_North+Russia_Srubnaya	0.778551	Mongolia_N_North	0.239844	0.130887	1.83244	FALSE	6	FALSE	Shor_Khakassia
Shor_Khakassia	Altai_N+Tyumen_HG+EHG+Cisbaikal_LNBA+Mongolia_N_North+Russia_Srubnaya	0.778551	Russia_Srubnaya	0.418229	0.0546735	7.64958	FALSE	6	FALSE	Shor_Khakassia
Shor_Khakassia	Germany_EN_LBK+EHG+Cisbaikal_LNBA+Mongolia_N_North+China_YR_MN+Russia_Srubnaya	0.725602	Germany_EN_LBK	-0.140181	0.0692942	-2.02298	FALSE	6	FALSE	Shor_Khakassia
Shor_Khakassia	Germany_EN_LBK+EHG+Cisbaikal_LNBA+Mongolia_N_North+China_YR_MN+Russia_Srubnaya	0.725602	EHG	-0.0723025	0.0686541	-1.05314	FALSE	6	FALSE	Shor_Khakassia
Shor_Khakassia	Germany_EN_LBK+EHG+Cisbaikal_LNBA+Mongolia_N_North+China_YR_MN+Russia_Srubnaya	0.725602	Cisbaikal_LNBA	0.433241	0.120577	3.59307	FALSE	6	FALSE	Shor_Khakassia
Shor_Khakassia	Germany_EN_LBK+EHG+Cisbaikal_LNBA+Mongolia_N_North+China_YR_MN+Russia_Srubnaya	0.725602	Mongolia_N_North	0.183246	0.0987605	1.85546	FALSE	6	FALSE	Shor_Khakassia
Shor_Khakassia	Germany_EN_LBK+EHG+Cisbaikal_LNBA+Mongolia_N_North+China_YR_MN+Russia_Srubnaya	0.725602	China_YR_MN	0.0468575	0.0464593	1.00857	FALSE	6	FALSE	Shor_Khakassia
Shor_Khakassia	Germany_EN_LBK+EHG+Cisbaikal_LNBA+Mongolia_N_North+China_YR_MN+Russia_Srubnaya	0.725602	Russia_Srubnaya	0.549139	0.110997	4.94733	FALSE	6	FALSE	Shor_Khakassia
Shor_Khakassia	Germany_EN_LBK+Cisbaikal_LNBA+Mongolia_N_North+China_YR_MN+Yakutia_LNBA+Russia_Srubnaya	0.696445	Germany_EN_LBK	-0.129053	0.0631283	-2.0443	FALSE	6	FALSE	Shor_Khakassia
Shor_Khakassia	Germany_EN_LBK+Cisbaikal_LNBA+Mongolia_N_North+China_YR_MN+Yakutia_LNBA+Russia_Srubnaya	0.696445	Cisbaikal_LNBA	0.267291	0.101829	2.62491	FALSE	6	FALSE	Shor_Khakassia
Shor_Khakassia	Germany_EN_LBK+Cisbaikal_LNBA+Mongolia_N_North+China_YR_MN+Yakutia_LNBA+Russia_Srubnaya	0.696445	Mongolia_N_North	0.19707	0.0836279	2.35651	FALSE	6	FALSE	Shor_Khakassia
Shor_Khakassia	Germany_EN_LBK+Cisbaikal_LNBA+Mongolia_N_North+China_YR_MN+Yakutia_LNBA+Russia_Srubnaya	0.696445	China_YR_MN	0.0846342	0.0477696	1.77172	FALSE	6	FALSE	Shor_Khakassia
Shor_Khakassia	Germany_EN_LBK+Cisbaikal_LNBA+Mongolia_N_North+China_YR_MN+Yakutia_LNBA+Russia_Srubnaya	0.696445	Yakutia_LNBA	0.0883032	0.0654098	1.35	FALSE	6	FALSE	Shor_Khakassia
Shor_Khakassia	Germany_EN_LBK+Cisbaikal_LNBA+Mongolia_N_North+China_YR_MN+Yakutia_LNBA+Russia_Srubnaya	0.696445	Russia_Srubnaya	0.491755	0.0778335	6.31803	FALSE	6	FALSE	Shor_Khakassia
Shor_Khakassia	Altai_N+Germany_EN_LBK+EHG+Cisbaikal_LNBA+Mongolia_N_North+Russia_Srubnaya	0.693523	Altai_N	-0.0371994	0.0593618	-0.626656	FALSE	6	FALSE	Shor_Khakassia
Shor_Khakassia	Altai_N+Germany_EN_LBK+EHG+Cisbaikal_LNBA+Mongolia_N_North+Russia_Srubnaya	0.693523	Germany_EN_LBK	-0.149933	0.0732748	-2.04618	FALSE	6	FALSE	Shor_Khakassia
Shor_Khakassia	Altai_N+Germany_EN_LBK+EHG+Cisbaikal_LNBA+Mongolia_N_North+Russia_Srubnaya	0.693523	EHG	-0.0802018	0.0721598	-1.11145	FALSE	6	FALSE	Shor_Khakassia
Shor_Khakassia	Altai_N+Germany_EN_LBK+EHG+Cisbaikal_LNBA+Mongolia_N_North+Russia_Srubnaya	0.693523	Cisbaikal_LNBA	0.523599	0.150678	3.47496	FALSE	6	FALSE	Shor_Khakassia
Shor_Khakassia	Altai_N+Germany_EN_LBK+EHG+Cisbaikal_LNBA+Mongolia_N_North+Russia_Srubnaya	0.693523	Mongolia_N_North	0.168349	0.107154	1.57109	FALSE	6	FALSE	Shor_Khakassia
Shor_Khakassia	Altai_N+Germany_EN_LBK+EHG+Cisbaikal_LNBA+Mongolia_N_North+Russia_Srubnaya	0.693523	Russia_Srubnaya	0.575387	0.115668	4.97446	FALSE	6	FALSE	Shor_Khakassia
Shor_Khakassia	Germany_EN_LBK+Hungary_EN_HG_Koros+EHG+Cisbaikal_LNBA+Mongolia_N_North+Russia_Srubnaya	0.690176	Germany_EN_LBK	-0.214456	0.209561	-1.02336	FALSE	6	FALSE	Shor_Khakassia
Shor_Khakassia	Germany_EN_LBK+Hungary_EN_HG_Koros+EHG+Cisbaikal_LNBA+Mongolia_N_North+Russia_Srubnaya	0.690176	Hungary_EN_HG_Koros	0.0801226	0.199494	0.401628	FALSE	6	FALSE	Shor_Khakassia
Shor_Khakassia	Germany_EN_LBK+Hungary_EN_HG_Koros+EHG+Cisbaikal_LNBA+Mongolia_N_North+Russia_Srubnaya	0.690176	EHG	-0.139979	0.143046	-0.978559	FALSE	6	FALSE	Shor_Khakassia
Shor_Khakassia	Germany_EN_LBK+Hungary_EN_HG_Koros+EHG+Cisbaikal_LNBA+Mongolia_N_North+Russia_Srubnaya	0.690176	Cisbaikal_LNBA	0.462141	0.127152	3.63455	FALSE	6	FALSE	Shor_Khakassia
Shor_Khakassia	Germany_EN_LBK+Hungary_EN_HG_Koros+EHG+Cisbaikal_LNBA+Mongolia_N_North+Russia_Srubnaya	0.690176	Mongolia_N_North	0.199728	0.10168	1.96428	FALSE	6	FALSE	Shor_Khakassia
Shor_Khakassia	Germany_EN_LBK+Hungary_EN_HG_Koros+EHG+Cisbaikal_LNBA+Mongolia_N_North+Russia_Srubnaya	0.690176	Russia_Srubnaya	0.612443	0.171895	3.56289	FALSE	6	FALSE	Shor_Khakassia
Shor_Khakassia	BMAC+Germany_EN_LBK+EHG+Cisbaikal_LNBA+Mongolia_N_North+Russia_Srubnaya	0.680228	BMAC	-0.0875179	0.173657	-0.50397	FALSE	6	FALSE	Shor_Khakassia
Shor_Khakassia	BMAC+Germany_EN_LBK+EHG+Cisbaikal_LNBA+Mongolia_N_North+Russia_Srubnaya	0.680228	Germany_EN_LBK	-0.254757	0.255252	-0.99806	FALSE	6	FALSE	Shor_Khakassia
Shor_Khakassia	BMAC+Germany_EN_LBK+EHG+Cisbaikal_LNBA+Mongolia_N_North+Russia_Srubnaya	0.680228	EHG	-0.172723	0.18301	-0.943792	FALSE	6	FALSE	Shor_Khakassia
Shor_Khakassia	BMAC+Germany_EN_LBK+EHG+Cisbaikal_LNBA+Mongolia_N_North+Russia_Srubnaya	0.680228	Cisbaikal_LNBA	0.374974	0.212472	1.76481	FALSE	6	FALSE	Shor_Khakassia
Shor_Khakassia	BMAC+Germany_EN_LBK+EHG+Cisbaikal_LNBA+Mongolia_N_North+Russia_Srubnaya	0.680228	Mongolia_N_North	0.270187	0.168094	1.60736	FALSE	6	FALSE	Shor_Khakassia
Shor_Khakassia	BMAC+Germany_EN_LBK+EHG+Cisbaikal_LNBA+Mongolia_N_North+Russia_Srubnaya	0.680228	Russia_Srubnaya	0.869837	0.630095	1.38049	FALSE	6	FALSE	Shor_Khakassia
Shor_Khakassia	Tyumen_HG+Germany_EN_LBK+Cisbaikal_LNBA+Mongolia_N_North+China_YR_MN+Russia_Srubnaya	0.671338	Tyumen_HG	-0.0724171	0.0786738	-0.920472	FALSE	6	FALSE	Shor_Khakassia
Shor_Khakassia	Tyumen_HG+Germany_EN_LBK+Cisbaikal_LNBA+Mongolia_N_North+China_YR_MN+Russia_Srubnaya	0.671338	Germany_EN_LBK	-0.174365	0.0950155	-1.83512	FALSE	6	FALSE	Shor_Khakassia
Shor_Khakassia	Tyumen_HG+Germany_EN_LBK+Cisbaikal_LNBA+Mongolia_N_North+China_YR_MN+Russia_Srubnaya	0.671338	Cisbaikal_LNBA	0.458702	0.150646	3.04489	FALSE	6	FALSE	Shor_Khakassia
Shor_Khakassia	Tyumen_HG+Germany_EN_LBK+Cisbaikal_LNBA+Mongolia_N_North+China_YR_MN+Russia_Srubnaya	0.671338	Mongolia_N_North	0.163562	0.117733	1.38927	FALSE	6	FALSE	Shor_Khakassia
Shor_Khakassia	Tyumen_HG+Germany_EN_LBK+Cisbaikal_LNBA+Mongolia_N_North+China_YR_MN+Russia_Srubnaya	0.671338	China_YR_MN	0.0488114	0.0466184	1.04704	FALSE	6	FALSE	Shor_Khakassia
Shor_Khakassia	Tyumen_HG+Germany_EN_LBK+Cisbaikal_LNBA+Mongolia_N_North+China_YR_MN+Russia_Srubnaya	0.671338	Russia_Srubnaya	0.575706	0.143117	4.02262	FALSE	6	FALSE	Shor_Khakassia
Shor_Khakassia	Altai_N+Germany_EN_LBK+Cisbaikal_LNBA+Mongolia_N_North+China_YR_MN+Russia_Srubnaya	0.667966	Altai_N	-0.058515	0.055532	-1.05372	FALSE	6	FALSE	Shor_Khakassia
Shor_Khakassia	Altai_N+Germany_EN_LBK+Cisbaikal_LNBA+Mongolia_N_North+China_YR_MN+Russia_Srubnaya	0.667966	Germany_EN_LBK	-0.13333	0.0660041	-2.02003	FALSE	6	FALSE	Shor_Khakassia
Shor_Khakassia	Altai_N+Germany_EN_LBK+Cisbaikal_LNBA+Mongolia_N_North+China_YR_MN+Russia_Srubnaya	0.667966	Cisbaikal_LNBA	0.466097	0.141023	3.30512	FALSE	6	FALSE	Shor_Khakassia
Shor_Khakassia	Altai_N+Germany_EN_LBK+Cisbaikal_LNBA+Mongolia_N_North+China_YR_MN+Russia_Srubnaya	0.667966	Mongolia_N_North	0.167124	0.105287	1.58731	FALSE	6	FALSE	Shor_Khakassia
Shor_Khakassia	Altai_N+Germany_EN_LBK+Cisbaikal_LNBA+Mongolia_N_North+China_YR_MN+Russia_Srubnaya	0.667966	China_YR_MN	0.0598558	0.0442384	1.35303	FALSE	6	FALSE	Shor_Khakassia
Shor_Khakassia	Altai_N+Germany_EN_LBK+Cisbaikal_LNBA+Mongolia_N_North+China_YR_MN+Russia_Srubnaya	0.667966	Russia_Srubnaya	0.498768	0.0823914	6.05364	FALSE	6	FALSE	Shor_Khakassia
Shor_Khakassia	Tyumen_HG+Germany_EN_LBK+Hungary_EN_HG_Koros+Cisbaikal_LNBA+Mongolia_N_North+Russia_Srubnaya	0.664728	Tyumen_HG	-0.195186	0.248219	-0.786343	FALSE	6	FALSE	Shor_Khakassia
Shor_Khakassia	Tyumen_HG+Germany_EN_LBK+Hungary_EN_HG_Koros+Cisbaikal_LNBA+Mongolia_N_North+Russia_Srubnaya	0.664728	Germany_EN_LBK	-0.374809	0.451583	-0.82999	FALSE	6	FALSE	Shor_Khakassia
Shor_Khakassia	Tyumen_HG+Germany_EN_LBK+Hungary_EN_HG_Koros+Cisbaikal_LNBA+Mongolia_N_North+Russia_Srubnaya	0.664728	Hungary_EN_HG_Koros	0.14281	0.312344	0.457221	FALSE	6	FALSE	Shor_Khakassia
Shor_Khakassia	Tyumen_HG+Germany_EN_LBK+Hungary_EN_HG_Koros+Cisbaikal_LNBA+Mongolia_N_North+Russia_Srubnaya	0.664728	Cisbaikal_LNBA	0.550449	0.20922	2.63096	FALSE	6	FALSE	Shor_Khakassia
Shor_Khakassia	Tyumen_HG+Germany_EN_LBK+Hungary_EN_HG_Koros+Cisbaikal_LNBA+Mongolia_N_North+Russia_Srubnaya	0.664728	Mongolia_N_North	0.133634	0.165505	0.80743	FALSE	6	FALSE	Shor_Khakassia
Shor_Khakassia	Tyumen_HG+Germany_EN_LBK+Hungary_EN_HG_Koros+Cisbaikal_LNBA+Mongolia_N_North+Russia_Srubnaya	0.664728	Russia_Srubnaya	0.743101	0.37136	2.00102	FALSE	6	FALSE	Shor_Khakassia
Shor_Khakassia	Tyumen_HG+EHG+Cisbaikal_LNBA+Mongolia_N_North+China_YR_MN+Russia_Srubnaya	0.646041	Tyumen_HG	0.234628	0.131991	1.77761	FALSE	6	FALSE	Shor_Khakassia
Shor_Khakassia	Tyumen_HG+EHG+Cisbaikal_LNBA+Mongolia_N_North+China_YR_MN+Russia_Srubnaya	0.646041	EHG	-0.273458	0.159878	-1.71042	FALSE	6	FALSE	Shor_Khakassia
Shor_Khakassia	Tyumen_HG+EHG+Cisbaikal_LNBA+Mongolia_N_North+China_YR_MN+Russia_Srubnaya	0.646041	Cisbaikal_LNBA	0.33611	0.159868	2.10243	FALSE	6	FALSE	Shor_Khakassia
Shor_Khakassia	Tyumen_HG+EHG+Cisbaikal_LNBA+Mongolia_N_North+China_YR_MN+Russia_Srubnaya	0.646041	Mongolia_N_North	0.25624	0.125948	2.03449	FALSE	6	FALSE	Shor_Khakassia
Shor_Khakassia	Tyumen_HG+EHG+Cisbaikal_LNBA+Mongolia_N_North+China_YR_MN+Russia_Srubnaya	0.646041	China_YR_MN	0.0427296	0.0505765	0.844851	FALSE	6	FALSE	Shor_Khakassia
Shor_Khakassia	Tyumen_HG+EHG+Cisbaikal_LNBA+Mongolia_N_North+China_YR_MN+Russia_Srubnaya	0.646041	Russia_Srubnaya	0.40375	0.0559931	7.21071	FALSE	6	FALSE	Shor_Khakassia
Shor_Khakassia	Tyumen_HG+Germany_EN_LBK+EHG+Cisbaikal_LNBA+Mongolia_N_North+Russia_Srubnaya	0.642063	Tyumen_HG	0.0675058	0.312651	0.215914	FALSE	6	FALSE	Shor_Khakassia
Shor_Khakassia	Tyumen_HG+Germany_EN_LBK+EHG+Cisbaikal_LNBA+Mongolia_N_North+Russia_Srubnaya	0.642063	Germany_EN_LBK	-0.105304	0.180079	-0.584763	FALSE	6	FALSE	Shor_Khakassia
Shor_Khakassia	Tyumen_HG+Germany_EN_LBK+EHG+Cisbaikal_LNBA+Mongolia_N_North+Russia_Srubnaya	0.642063	EHG	-0.152729	0.283713	-0.538322	FALSE	6	FALSE	Shor_Khakassia
Shor_Khakassia	Tyumen_HG+Germany_EN_LBK+EHG+Cisbaikal_LNBA+Mongolia_N_North+Russia_Srubnaya	0.642063	Cisbaikal_LNBA	0.428661	0.197341	2.17219	FALSE	6	FALSE	Shor_Khakassia
Shor_Khakassia	Tyumen_HG+Germany_EN_LBK+EHG+Cisbaikal_LNBA+Mongolia_N_North+Russia_Srubnaya	0.642063	Mongolia_N_North	0.227193	0.149966	1.51497	FALSE	6	FALSE	Shor_Khakassia
Shor_Khakassia	Tyumen_HG+Germany_EN_LBK+EHG+Cisbaikal_LNBA+Mongolia_N_North+Russia_Srubnaya	0.642063	Russia_Srubnaya	0.534672	0.198928	2.68777	FALSE	6	FALSE	Shor_Khakassia
Shor_Khakassia	Altai_N+Tyumen_HG+BMAC+Cisbaikal_LNBA+China_YR_MN+Russia_Srubnaya	0.638956	Altai_N	-0.0939447	0.0591114	-1.58928	FALSE	6	FALSE	Shor_Khakassia
Shor_Khakassia	Altai_N+Tyumen_HG+BMAC+Cisbaikal_LNBA+China_YR_MN+Russia_Srubnaya	0.638956	Tyumen_HG	0.064963	0.0566775	1.14619	FALSE	6	FALSE	Shor_Khakassia
Shor_Khakassia	Altai_N+Tyumen_HG+BMAC+Cisbaikal_LNBA+China_YR_MN+Russia_Srubnaya	0.638956	BMAC	0.101781	0.0402394	2.52938	FALSE	6	FALSE	Shor_Khakassia
Shor_Khakassia	Altai_N+Tyumen_HG+BMAC+Cisbaikal_LNBA+China_YR_MN+Russia_Srubnaya	0.638956	Cisbaikal_LNBA	0.664706	0.05666	11.7315	FALSE	6	FALSE	Shor_Khakassia
Shor_Khakassia	Altai_N+Tyumen_HG+BMAC+Cisbaikal_LNBA+China_YR_MN+Russia_Srubnaya	0.638956	China_YR_MN	0.0822941	0.0433836	1.89689	FALSE	6	FALSE	Shor_Khakassia
Shor_Khakassia	Altai_N+Tyumen_HG+BMAC+Cisbaikal_LNBA+China_YR_MN+Russia_Srubnaya	0.638956	Russia_Srubnaya	0.1802	0.0632174	2.85049	FALSE	6	FALSE	Shor_Khakassia
Shor_Khakassia	Altai_N+Hungary_EN_HG_Koros+Cisbaikal_LNBA+Mongolia_N_North+China_YR_MN+Russia_Srubnaya	0.638113	Altai_N	-0.0231939	0.0516946	-0.448671	FALSE	6	FALSE	Shor_Khakassia
Shor_Khakassia	Altai_N+Hungary_EN_HG_Koros+Cisbaikal_LNBA+Mongolia_N_North+China_YR_MN+Russia_Srubnaya	0.638113	Hungary_EN_HG_Koros	-0.118332	0.0643221	-1.83967	FALSE	6	FALSE	Shor_Khakassia
Shor_Khakassia	Altai_N+Hungary_EN_HG_Koros+Cisbaikal_LNBA+Mongolia_N_North+China_YR_MN+Russia_Srubnaya	0.638113	Cisbaikal_LNBA	0.523912	0.140816	3.72055	FALSE	6	FALSE	Shor_Khakassia
Shor_Khakassia	Altai_N+Hungary_EN_HG_Koros+Cisbaikal_LNBA+Mongolia_N_North+China_YR_MN+Russia_Srubnaya	0.638113	Mongolia_N_North	0.115341	0.106558	1.08243	FALSE	6	FALSE	Shor_Khakassia
Shor_Khakassia	Altai_N+Hungary_EN_HG_Koros+Cisbaikal_LNBA+Mongolia_N_North+China_YR_MN+Russia_Srubnaya	0.638113	China_YR_MN	0.0569982	0.0455073	1.25251	FALSE	6	FALSE	Shor_Khakassia
Shor_Khakassia	Altai_N+Hungary_EN_HG_Koros+Cisbaikal_LNBA+Mongolia_N_North+China_YR_MN+Russia_Srubnaya	0.638113	Russia_Srubnaya	0.445275	0.0615301	7.2367	FALSE	6	FALSE	Shor_Khakassia
Shor_Khakassia	Tyumen_HG+BMAC+Germany_EN_LBK+Cisbaikal_LNBA+Mongolia_N_North+Russia_Srubnaya	0.63125	Tyumen_HG	-0.210461	0.274636	-0.766328	FALSE	6	FALSE	Shor_Khakassia
Shor_Khakassia	Tyumen_HG+BMAC+Germany_EN_LBK+Cisbaikal_LNBA+Mongolia_N_North+Russia_Srubnaya	0.63125	BMAC	-0.10752	0.223896	-0.480222	FALSE	6	FALSE	Shor_Khakassia
Shor_Khakassia	Tyumen_HG+BMAC+Germany_EN_LBK+Cisbaikal_LNBA+Mongolia_N_North+Russia_Srubnaya	0.63125	Germany_EN_LBK	-0.390567	0.468996	-0.832771	FALSE	6	FALSE	Shor_Khakassia
Shor_Khakassia	Tyumen_HG+BMAC+Germany_EN_LBK+Cisbaikal_LNBA+Mongolia_N_North+Russia_Srubnaya	0.63125	Cisbaikal_LNBA	0.450137	0.185354	2.42853	FALSE	6	FALSE	Shor_Khakassia
Shor_Khakassia	Tyumen_HG+BMAC+Germany_EN_LBK+Cisbaikal_LNBA+Mongolia_N_North+Russia_Srubnaya	0.63125	Mongolia_N_North	0.217228	0.147077	1.47697	FALSE	6	FALSE	Shor_Khakassia
Shor_Khakassia	Tyumen_HG+BMAC+Germany_EN_LBK+Cisbaikal_LNBA+Mongolia_N_North+Russia_Srubnaya	0.63125	Russia_Srubnaya	1.04118	0.959582	1.08504	FALSE	6	FALSE	Shor_Khakassia
Shor_Khakassia	Hungary_EN_HG_Koros+Cisbaikal_LNBA+Mongolia_N_North+China_YR_MN+Yakutia_LNBA+Russia_Srubnaya	0.628023	Hungary_EN_HG_Koros	-0.115825	0.0635218	-1.82339	FALSE	6	FALSE	Shor_Khakassia
Shor_Khakassia	Hungary_EN_HG_Koros+Cisbaikal_LNBA+Mongolia_N_North+China_YR_MN+Yakutia_LNBA+Russia_Srubnaya	0.628023	Cisbaikal_LNBA	0.440326	0.0605702	7.26968	FALSE	6	FALSE	Shor_Khakassia
Shor_Khakassia	Hungary_EN_HG_Koros+Cisbaikal_LNBA+Mongolia_N_North+China_YR_MN+Yakutia_LNBA+Russia_Srubnaya	0.628023	Mongolia_N_North	0.130818	0.0788098	1.65993	FALSE	6	FALSE	Shor_Khakassia
Shor_Khakassia	Hungary_EN_HG_Koros+Cisbaikal_LNBA+Mongolia_N_North+China_YR_MN+Yakutia_LNBA+Russia_Srubnaya	0.628023	China_YR_MN	0.0664536	0.046867	1.41792	FALSE	6	FALSE	Shor_Khakassia
Shor_Khakassia	Hungary_EN_HG_Koros+Cisbaikal_LNBA+Mongolia_N_North+China_YR_MN+Yakutia_LNBA+Russia_Srubnaya	0.628023	Yakutia_LNBA	0.0360367	0.0614633	0.586312	FALSE	6	FALSE	Shor_Khakassia
Shor_Khakassia	Hungary_EN_HG_Koros+Cisbaikal_LNBA+Mongolia_N_North+China_YR_MN+Yakutia_LNBA+Russia_Srubnaya	0.628023	Russia_Srubnaya	0.44219	0.060453	7.31461	FALSE	6	FALSE	Shor_Khakassia
Shor_Khakassia	Germany_EN_LBK+EHG+Cisbaikal_LNBA+Mongolia_N_North+Yakutia_LNBA+Russia_Srubnaya	0.625991	Germany_EN_LBK	-0.136301	0.070853	-1.92371	FALSE	6	FALSE	Shor_Khakassia
Shor_Khakassia	Germany_EN_LBK+EHG+Cisbaikal_LNBA+Mongolia_N_North+Yakutia_LNBA+Russia_Srubnaya	0.625991	EHG	-0.0936386	0.0795304	-1.17739	FALSE	6	FALSE	Shor_Khakassia
Shor_Khakassia	Germany_EN_LBK+EHG+Cisbaikal_LNBA+Mongolia_N_North+Yakutia_LNBA+Russia_Srubnaya	0.625991	Cisbaikal_LNBA	0.463558	0.164302	2.82138	FALSE	6	FALSE	Shor_Khakassia
Shor_Khakassia	Germany_EN_LBK+EHG+Cisbaikal_LNBA+Mongolia_N_North+Yakutia_LNBA+Russia_Srubnaya	0.625991	Mongolia_N_North	0.201517	0.0983968	2.048	FALSE	6	FALSE	Shor_Khakassia
Shor_Khakassia	Germany_EN_LBK+EHG+Cisbaikal_LNBA+Mongolia_N_North+Yakutia_LNBA+Russia_Srubnaya	0.625991	Yakutia_LNBA	0.00103727	0.0718623	0.0144341	FALSE	6	FALSE	Shor_Khakassia
Shor_Khakassia	Germany_EN_LBK+EHG+Cisbaikal_LNBA+Mongolia_N_North+Yakutia_LNBA+Russia_Srubnaya	0.625991	Russia_Srubnaya	0.563827	0.116972	4.8202	FALSE	6	FALSE	Shor_Khakassia
Shor_Khakassia	Altai_N+Germany_EN_LBK+EHG+Cisbaikal_LNBA+China_YR_MN+Russia_Srubnaya	0.624748	Altai_N	-0.078917	0.055212	-1.42934	FALSE	6	FALSE	Shor_Khakassia
Shor_Khakassia	Altai_N+Germany_EN_LBK+EHG+Cisbaikal_LNBA+China_YR_MN+Russia_Srubnaya	0.624748	Germany_EN_LBK	-0.154968	0.0755276	-2.05181	FALSE	6	FALSE	Shor_Khakassia
Shor_Khakassia	Altai_N+Germany_EN_LBK+EHG+Cisbaikal_LNBA+China_YR_MN+Russia_Srubnaya	0.624748	EHG	-0.0860564	0.0718809	-1.19721	FALSE	6	FALSE	Shor_Khakassia
Shor_Khakassia	Altai_N+Germany_EN_LBK+EHG+Cisbaikal_LNBA+China_YR_MN+Russia_Srubnaya	0.624748	Cisbaikal_LNBA	0.677663	0.0628988	10.7739	FALSE	6	FALSE	Shor_Khakassia
Shor_Khakassia	Altai_N+Germany_EN_LBK+EHG+Cisbaikal_LNBA+China_YR_MN+Russia_Srubnaya	0.624748	China_YR_MN	0.0658533	0.0462538	1.42374	FALSE	6	FALSE	Shor_Khakassia
Shor_Khakassia	Altai_N+Germany_EN_LBK+EHG+Cisbaikal_LNBA+China_YR_MN+Russia_Srubnaya	0.624748	Russia_Srubnaya	0.576425	0.11745	4.90783	FALSE	6	FALSE	Shor_Khakassia
Shor_Khakassia	Tyumen_HG+Germany_EN_LBK+Hungary_EN_HG_Koros+EHG+Cisbaikal_LNBA+Russia_Srubnaya	0.624208	Tyumen_HG	-0.383175	0.351366	-1.09053	FALSE	6	FALSE	Shor_Khakassia
Shor_Khakassia	Tyumen_HG+Germany_EN_LBK+Hungary_EN_HG_Koros+EHG+Cisbaikal_LNBA+Russia_Srubnaya	0.624208	Germany_EN_LBK	-0.611805	0.496476	-1.2323	FALSE	6	FALSE	Shor_Khakassia
Shor_Khakassia	Tyumen_HG+Germany_EN_LBK+Hungary_EN_HG_Koros+EHG+Cisbaikal_LNBA+Russia_Srubnaya	0.624208	Hungary_EN_HG_Koros	0.280791	0.349847	0.802611	FALSE	6	FALSE	Shor_Khakassia
Shor_Khakassia	Tyumen_HG+Germany_EN_LBK+Hungary_EN_HG_Koros+EHG+Cisbaikal_LNBA+Russia_Srubnaya	0.624208	EHG	0.0442973	0.314281	0.140948	FALSE	6	FALSE	Shor_Khakassia
Shor_Khakassia	Tyumen_HG+Germany_EN_LBK+Hungary_EN_HG_Koros+EHG+Cisbaikal_LNBA+Russia_Srubnaya	0.624208	Cisbaikal_LNBA	0.719557	0.0236148	30.4707	FALSE	6	FALSE	Shor_Khakassia
Shor_Khakassia	Tyumen_HG+Germany_EN_LBK+Hungary_EN_HG_Koros+EHG+Cisbaikal_LNBA+Russia_Srubnaya	0.624208	Russia_Srubnaya	0.950334	0.380252	2.49922	FALSE	6	FALSE	Shor_Khakassia
Shor_Khakassia	Germany_EN_LBK+Hungary_EN_HG_Koros+Cisbaikal_LNBA+Mongolia_N_North+China_YR_MN+Russia_Srubnaya	0.618541	Germany_EN_LBK	-0.0452173	0.0881721	-0.51283	FALSE	6	FALSE	Shor_Khakassia
Shor_Khakassia	Germany_EN_LBK+Hungary_EN_HG_Koros+Cisbaikal_LNBA+Mongolia_N_North+China_YR_MN+Russia_Srubnaya	0.618541	Hungary_EN_HG_Koros	-0.0850729	0.090063	-0.944592	FALSE	6	FALSE	Shor_Khakassia
Shor_Khakassia	Germany_EN_LBK+Hungary_EN_HG_Koros+Cisbaikal_LNBA+Mongolia_N_North+China_YR_MN+Russia_Srubnaya	0.618541	Cisbaikal_LNBA	0.410245	0.108809	3.77032	FALSE	6	FALSE	Shor_Khakassia
Shor_Khakassia	Germany_EN_LBK+Hungary_EN_HG_Koros+Cisbaikal_LNBA+Mongolia_N_North+China_YR_MN+Russia_Srubnaya	0.618541	Mongolia_N_North	0.189541	0.0967037	1.96002	FALSE	6	FALSE	Shor_Khakassia
Shor_Khakassia	Germany_EN_LBK+Hungary_EN_HG_Koros+Cisbaikal_LNBA+Mongolia_N_North+China_YR_MN+Russia_Srubnaya	0.618541	China_YR_MN	0.0626807	0.0449549	1.3943	FALSE	6	FALSE	Shor_Khakassia
Shor_Khakassia	Germany_EN_LBK+Hungary_EN_HG_Koros+Cisbaikal_LNBA+Mongolia_N_North+China_YR_MN+Russia_Srubnaya	0.618541	Russia_Srubnaya	0.467824	0.075822	6.17003	FALSE	6	FALSE	Shor_Khakassia
Shor_Khakassia	Tyumen_HG+Hungary_EN_HG_Koros+Cisbaikal_LNBA+Mongolia_N_North+China_YR_MN+Russia_Srubnaya	0.602503	Tyumen_HG	0.0240391	0.0514598	0.467143	FALSE	6	FALSE	Shor_Khakassia
Shor_Khakassia	Tyumen_HG+Hungary_EN_HG_Koros+Cisbaikal_LNBA+Mongolia_N_North+China_YR_MN+Russia_Srubnaya	0.602503	Hungary_EN_HG_Koros	-0.117829	0.0639976	-1.84114	FALSE	6	FALSE	Shor_Khakassia
Shor_Khakassia	Tyumen_HG+Hungary_EN_HG_Koros+Cisbaikal_LNBA+Mongolia_N_North+China_YR_MN+Russia_Srubnaya	0.602503	Cisbaikal_LNBA	0.402004	0.144125	2.78927	FALSE	6	FALSE	Shor_Khakassia
Shor_Khakassia	Tyumen_HG+Hungary_EN_HG_Koros+Cisbaikal_LNBA+Mongolia_N_North+China_YR_MN+Russia_Srubnaya	0.602503	Mongolia_N_North	0.195315	0.115201	1.69543	FALSE	6	FALSE	Shor_Khakassia
Shor_Khakassia	Tyumen_HG+Hungary_EN_HG_Koros+Cisbaikal_LNBA+Mongolia_N_North+China_YR_MN+Russia_Srubnaya	0.602503	China_YR_MN	0.0636592	0.0468587	1.35853	FALSE	6	FALSE	Shor_Khakassia
Shor_Khakassia	Tyumen_HG+Hungary_EN_HG_Koros+Cisbaikal_LNBA+Mongolia_N_North+China_YR_MN+Russia_Srubnaya	0.602503	Russia_Srubnaya	0.432811	0.0655876	6.59898	FALSE	6	FALSE	Shor_Khakassia
Shor_Khakassia	Tyumen_HG+Germany_EN_LBK+Hungary_EN_HG_Koros+Cisbaikal_LNBA+China_YR_MN+Russia_Srubnaya	0.600993	Tyumen_HG	-0.29568	0.328606	-0.8998	FALSE	6	FALSE	Shor_Khakassia
Shor_Khakassia	Tyumen_HG+Germany_EN_LBK+Hungary_EN_HG_Koros+Cisbaikal_LNBA+China_YR_MN+Russia_Srubnaya	0.600993	Germany_EN_LBK	-0.513236	0.669882	-0.76616	FALSE	6	FALSE	Shor_Khakassia
Shor_Khakassia	Tyumen_HG+Germany_EN_LBK+Hungary_EN_HG_Koros+Cisbaikal_LNBA+China_YR_MN+Russia_Srubnaya	0.600993	Hungary_EN_HG_Koros	0.228374	0.493036	0.463199	FALSE	6	FALSE	Shor_Khakassia
Shor_Khakassia	Tyumen_HG+Germany_EN_LBK+Hungary_EN_HG_Koros+Cisbaikal_LNBA+China_YR_MN+Russia_Srubnaya	0.600993	Cisbaikal_LNBA	0.687796	0.10515	6.5411	FALSE	6	FALSE	Shor_Khakassia
Shor_Khakassia	Tyumen_HG+Germany_EN_LBK+Hungary_EN_HG_Koros+Cisbaikal_LNBA+China_YR_MN+Russia_Srubnaya	0.600993	China_YR_MN	0.0270598	0.0927646	0.291704	FALSE	6	FALSE	Shor_Khakassia
Shor_Khakassia	Tyumen_HG+Germany_EN_LBK+Hungary_EN_HG_Koros+Cisbaikal_LNBA+China_YR_MN+Russia_Srubnaya	0.600993	Russia_Srubnaya	0.865686	0.512489	1.68918	FALSE	6	FALSE	Shor_Khakassia
Shor_Khakassia	Tyumen_HG+Germany_EN_LBK+Hungary_EN_HG_Koros+Cisbaikal_LNBA+Yakutia_LNBA+Russia_Srubnaya	0.599335	Tyumen_HG	-0.337939	0.193812	-1.74364	FALSE	6	FALSE	Shor_Khakassia
Shor_Khakassia	Tyumen_HG+Germany_EN_LBK+Hungary_EN_HG_Koros+Cisbaikal_LNBA+Yakutia_LNBA+Russia_Srubnaya	0.599335	Germany_EN_LBK	-0.569069	0.444844	-1.27925	FALSE	6	FALSE	Shor_Khakassia
Shor_Khakassia	Tyumen_HG+Germany_EN_LBK+Hungary_EN_HG_Koros+Cisbaikal_LNBA+Yakutia_LNBA+Russia_Srubnaya	0.599335	Hungary_EN_HG_Koros	0.264867	0.328998	0.805072	FALSE	6	FALSE	Shor_Khakassia
Shor_Khakassia	Tyumen_HG+Germany_EN_LBK+Hungary_EN_HG_Koros+Cisbaikal_LNBA+Yakutia_LNBA+Russia_Srubnaya	0.599335	Cisbaikal_LNBA	0.739334	0.116337	6.35511	FALSE	6	FALSE	Shor_Khakassia
Shor_Khakassia	Tyumen_HG+Germany_EN_LBK+Hungary_EN_HG_Koros+Cisbaikal_LNBA+Yakutia_LNBA+Russia_Srubnaya	0.599335	Yakutia_LNBA	-0.017108	0.0938679	-0.182256	FALSE	6	FALSE	Shor_Khakassia
Shor_Khakassia	Tyumen_HG+Germany_EN_LBK+Hungary_EN_HG_Koros+Cisbaikal_LNBA+Yakutia_LNBA+Russia_Srubnaya	0.599335	Russia_Srubnaya	0.919915	0.339677	2.7082	FALSE	6	FALSE	Shor_Khakassia
Shor_Khakassia	Hungary_EN_HG_Koros+EHG+Cisbaikal_LNBA+Mongolia_N_North+China_YR_MN+Russia_Srubnaya	0.598486	Hungary_EN_HG_Koros	-0.122357	0.0662581	-1.84667	FALSE	6	FALSE	Shor_Khakassia
Shor_Khakassia	Hungary_EN_HG_Koros+EHG+Cisbaikal_LNBA+Mongolia_N_North+China_YR_MN+Russia_Srubnaya	0.598486	EHG	0.01107	0.0630451	0.175589	FALSE	6	FALSE	Shor_Khakassia
Shor_Khakassia	Hungary_EN_HG_Koros+EHG+Cisbaikal_LNBA+Mongolia_N_North+China_YR_MN+Russia_Srubnaya	0.598486	Cisbaikal_LNBA	0.444109	0.122943	3.61231	FALSE	6	FALSE	Shor_Khakassia
Shor_Khakassia	Hungary_EN_HG_Koros+EHG+Cisbaikal_LNBA+Mongolia_N_North+China_YR_MN+Russia_Srubnaya	0.598486	Mongolia_N_North	0.165428	0.100561	1.64506	FALSE	6	FALSE	Shor_Khakassia
Shor_Khakassia	Hungary_EN_HG_Koros+EHG+Cisbaikal_LNBA+Mongolia_N_North+China_YR_MN+Russia_Srubnaya	0.598486	China_YR_MN	0.0609706	0.0479715	1.27097	FALSE	6	FALSE	Shor_Khakassia
Shor_Khakassia	Hungary_EN_HG_Koros+EHG+Cisbaikal_LNBA+Mongolia_N_North+China_YR_MN+Russia_Srubnaya	0.598486	Russia_Srubnaya	0.440778	0.0660271	6.67572	FALSE	6	FALSE	Shor_Khakassia
Shor_Khakassia	Altai_N+BMAC+Germany_EN_LBK+Cisbaikal_LNBA+China_YR_MN+Russia_Srubnaya	0.596733	Altai_N	-0.0697605	0.0499492	-1.39663	FALSE	6	FALSE	Shor_Khakassia
Shor_Khakassia	Altai_N+BMAC+Germany_EN_LBK+Cisbaikal_LNBA+China_YR_MN+Russia_Srubnaya	0.596733	BMAC	0.0703739	0.0438445	1.60508	FALSE	6	FALSE	Shor_Khakassia
Shor_Khakassia	Altai_N+BMAC+Germany_EN_LBK+Cisbaikal_LNBA+China_YR_MN+Russia_Srubnaya	0.596733	Germany_EN_LBK	-0.0607641	0.0719223	-0.844857	FALSE	6	FALSE	Shor_Khakassia
Shor_Khakassia	Altai_N+BMAC+Germany_EN_LBK+Cisbaikal_LNBA+China_YR_MN+Russia_Srubnaya	0.596733	Cisbaikal_LNBA	0.665353	0.0576674	11.5378	FALSE	6	FALSE	Shor_Khakassia
Shor_Khakassia	Altai_N+BMAC+Germany_EN_LBK+Cisbaikal_LNBA+China_YR_MN+Russia_Srubnaya	0.596733	China_YR_MN	0.0736165	0.0410747	1.79226	FALSE	6	FALSE	Shor_Khakassia
Shor_Khakassia	Altai_N+BMAC+Germany_EN_LBK+Cisbaikal_LNBA+China_YR_MN+Russia_Srubnaya	0.596733	Russia_Srubnaya	0.321181	0.124825	2.57306	FALSE	6	FALSE	Shor_Khakassia
Shor_Khakassia	Altai_N+Tyumen_HG+Germany_EN_LBK+Cisbaikal_LNBA+Mongolia_N_North+Russia_Srubnaya	0.595724	Altai_N	-0.0325188	0.0655605	-0.496013	FALSE	6	FALSE	Shor_Khakassia
Shor_Khakassia	Altai_N+Tyumen_HG+Germany_EN_LBK+Cisbaikal_LNBA+Mongolia_N_North+Russia_Srubnaya	0.595724	Tyumen_HG	-0.071814	0.0903172	-0.795132	FALSE	6	FALSE	Shor_Khakassia
Shor_Khakassia	Altai_N+Tyumen_HG+Germany_EN_LBK+Cisbaikal_LNBA+Mongolia_N_North+Russia_Srubnaya	0.595724	Germany_EN_LBK	-0.1775	0.099176	-1.78975	FALSE	6	FALSE	Shor_Khakassia
Shor_Khakassia	Altai_N+Tyumen_HG+Germany_EN_LBK+Cisbaikal_LNBA+Mongolia_N_North+Russia_Srubnaya	0.595724	Cisbaikal_LNBA	0.528078	0.162751	3.24471	FALSE	6	FALSE	Shor_Khakassia
Shor_Khakassia	Altai_N+Tyumen_HG+Germany_EN_LBK+Cisbaikal_LNBA+Mongolia_N_North+Russia_Srubnaya	0.595724	Mongolia_N_North	0.164978	0.119414	1.38156	FALSE	6	FALSE	Shor_Khakassia
Shor_Khakassia	Altai_N+Tyumen_HG+Germany_EN_LBK+Cisbaikal_LNBA+Mongolia_N_North+Russia_Srubnaya	0.595724	Russia_Srubnaya	0.588777	0.150023	3.92457	FALSE	6	FALSE	Shor_Khakassia
Shor_Khakassia	Tyumen_HG+Hungary_EN_HG_Koros+EHG+Cisbaikal_LNBA+Mongolia_N_North+Russia_Srubnaya	0.594235	Tyumen_HG	0.180344	0.194482	0.927305	FALSE	6	FALSE	Shor_Khakassia
Shor_Khakassia	Tyumen_HG+Hungary_EN_HG_Koros+EHG+Cisbaikal_LNBA+Mongolia_N_North+Russia_Srubnaya	0.594235	Hungary_EN_HG_Koros	-0.0378329	0.104394	-0.362404	FALSE	6	FALSE	Shor_Khakassia
Shor_Khakassia	Tyumen_HG+Hungary_EN_HG_Koros+EHG+Cisbaikal_LNBA+Mongolia_N_North+Russia_Srubnaya	0.594235	EHG	-0.226383	0.245255	-0.923054	FALSE	6	FALSE	Shor_Khakassia
Shor_Khakassia	Tyumen_HG+Hungary_EN_HG_Koros+EHG+Cisbaikal_LNBA+Mongolia_N_North+Russia_Srubnaya	0.594235	Cisbaikal_LNBA	0.381917	0.162944	2.34386	FALSE	6	FALSE	Shor_Khakassia
Shor_Khakassia	Tyumen_HG+Hungary_EN_HG_Koros+EHG+Cisbaikal_LNBA+Mongolia_N_North+Russia_Srubnaya	0.594235	Mongolia_N_North	0.262104	0.12642	2.07327	FALSE	6	FALSE	Shor_Khakassia
Shor_Khakassia	Tyumen_HG+Hungary_EN_HG_Koros+EHG+Cisbaikal_LNBA+Mongolia_N_North+Russia_Srubnaya	0.594235	Russia_Srubnaya	0.439851	0.0709664	6.19801	FALSE	6	FALSE	Shor_Khakassia
Shor_Khakassia	Altai_N+Tyumen_HG+Germany_EN_LBK+Hungary_EN_HG_Koros+Cisbaikal_LNBA+Russia_Srubnaya	0.593545	Altai_N	-0.0263799	0.0955508	-0.276082	FALSE	6	FALSE	Shor_Khakassia
Shor_Khakassia	Altai_N+Tyumen_HG+Germany_EN_LBK+Hungary_EN_HG_Koros+Cisbaikal_LNBA+Russia_Srubnaya	0.593545	Tyumen_HG	-0.299197	0.246651	-1.21304	FALSE	6	FALSE	Shor_Khakassia
Shor_Khakassia	Altai_N+Tyumen_HG+Germany_EN_LBK+Hungary_EN_HG_Koros+Cisbaikal_LNBA+Russia_Srubnaya	0.593545	Germany_EN_LBK	-0.539253	0.476866	-1.13083	FALSE	6	FALSE	Shor_Khakassia
Shor_Khakassia	Altai_N+Tyumen_HG+Germany_EN_LBK+Hungary_EN_HG_Koros+Cisbaikal_LNBA+Russia_Srubnaya	0.593545	Hungary_EN_HG_Koros	0.24677	0.34388	0.717606	FALSE	6	FALSE	Shor_Khakassia
Shor_Khakassia	Altai_N+Tyumen_HG+Germany_EN_LBK+Hungary_EN_HG_Koros+Cisbaikal_LNBA+Russia_Srubnaya	0.593545	Cisbaikal_LNBA	0.730001	0.0490884	14.8712	FALSE	6	FALSE	Shor_Khakassia
Shor_Khakassia	Altai_N+Tyumen_HG+Germany_EN_LBK+Hungary_EN_HG_Koros+Cisbaikal_LNBA+Russia_Srubnaya	0.593545	Russia_Srubnaya	0.888059	0.374492	2.37137	FALSE	6	FALSE	Shor_Khakassia
Shor_Khakassia	Altai_N+Tyumen_HG+Germany_EN_LBK+Cisbaikal_LNBA+China_YR_MN+Russia_Srubnaya	0.583619	Altai_N	-0.0641935	0.0682008	-0.941242	FALSE	6	FALSE	Shor_Khakassia
Shor_Khakassia	Altai_N+Tyumen_HG+Germany_EN_LBK+Cisbaikal_LNBA+China_YR_MN+Russia_Srubnaya	0.583619	Tyumen_HG	-0.0898612	0.0866647	-1.03688	FALSE	6	FALSE	Shor_Khakassia
Shor_Khakassia	Altai_N+Tyumen_HG+Germany_EN_LBK+Cisbaikal_LNBA+China_YR_MN+Russia_Srubnaya	0.583619	Germany_EN_LBK	-0.195992	0.100438	-1.95138	FALSE	6	FALSE	Shor_Khakassia
Shor_Khakassia	Altai_N+Tyumen_HG+Germany_EN_LBK+Cisbaikal_LNBA+China_YR_MN+Russia_Srubnaya	0.583619	Cisbaikal_LNBA	0.674936	0.0629535	10.7212	FALSE	6	FALSE	Shor_Khakassia
Shor_Khakassia	Altai_N+Tyumen_HG+Germany_EN_LBK+Cisbaikal_LNBA+China_YR_MN+Russia_Srubnaya	0.583619	China_YR_MN	0.0656336	0.0473709	1.38553	FALSE	6	FALSE	Shor_Khakassia
Shor_Khakassia	Altai_N+Tyumen_HG+Germany_EN_LBK+Cisbaikal_LNBA+China_YR_MN+Russia_Srubnaya	0.583619	Russia_Srubnaya	0.609477	0.150851	4.04026	FALSE	6	FALSE	Shor_Khakassia
Shor_Khakassia	Altai_N+Germany_EN_LBK+EHG+Cisbaikal_LNBA+Yakutia_LNBA+Russia_Srubnaya	0.577456	Altai_N	-0.107662	0.0684111	-1.57375	FALSE	6	FALSE	Shor_Khakassia
Shor_Khakassia	Altai_N+Germany_EN_LBK+EHG+Cisbaikal_LNBA+Yakutia_LNBA+Russia_Srubnaya	0.577456	Germany_EN_LBK	-0.163341	0.083579	-1.95434	FALSE	6	FALSE	Shor_Khakassia
Shor_Khakassia	Altai_N+Germany_EN_LBK+EHG+Cisbaikal_LNBA+Yakutia_LNBA+Russia_Srubnaya	0.577456	EHG	-0.138987	0.0740562	-1.87677	FALSE	6	FALSE	Shor_Khakassia
Shor_Khakassia	Altai_N+Germany_EN_LBK+EHG+Cisbaikal_LNBA+Yakutia_LNBA+Russia_Srubnaya	0.577456	Cisbaikal_LNBA	0.869289	0.127366	6.8251	FALSE	6	FALSE	Shor_Khakassia
Shor_Khakassia	Altai_N+Germany_EN_LBK+EHG+Cisbaikal_LNBA+Yakutia_LNBA+Russia_Srubnaya	0.577456	Yakutia_LNBA	-0.0837988	0.0885224	-0.94664	FALSE	6	FALSE	Shor_Khakassia
Shor_Khakassia	Altai_N+Germany_EN_LBK+EHG+Cisbaikal_LNBA+Yakutia_LNBA+Russia_Srubnaya	0.577456	Russia_Srubnaya	0.6245	0.129518	4.82173	FALSE	6	FALSE	Shor_Khakassia
Shor_Khakassia	Altai_N+Tyumen_HG+EHG+Cisbaikal_LNBA+Yakutia_LNBA+Russia_Srubnaya	0.564203	Altai_N	-0.185351	0.114001	-1.62587	FALSE	6	FALSE	Shor_Khakassia
Shor_Khakassia	Altai_N+Tyumen_HG+EHG+Cisbaikal_LNBA+Yakutia_LNBA+Russia_Srubnaya	0.564203	Tyumen_HG	0.322088	0.205546	1.56699	FALSE	6	FALSE	Shor_Khakassia
Shor_Khakassia	Altai_N+Tyumen_HG+EHG+Cisbaikal_LNBA+Yakutia_LNBA+Russia_Srubnaya	0.564203	EHG	-0.420209	0.231995	-1.81128	FALSE	6	FALSE	Shor_Khakassia
Shor_Khakassia	Altai_N+Tyumen_HG+EHG+Cisbaikal_LNBA+Yakutia_LNBA+Russia_Srubnaya	0.564203	Cisbaikal_LNBA	0.941158	0.176935	5.31924	FALSE	6	FALSE	Shor_Khakassia
Shor_Khakassia	Altai_N+Tyumen_HG+EHG+Cisbaikal_LNBA+Yakutia_LNBA+Russia_Srubnaya	0.564203	Yakutia_LNBA	-0.124112	0.118161	-1.05036	FALSE	6	FALSE	Shor_Khakassia
Shor_Khakassia	Altai_N+Tyumen_HG+EHG+Cisbaikal_LNBA+Yakutia_LNBA+Russia_Srubnaya	0.564203	Russia_Srubnaya	0.466426	0.0687375	6.78561	FALSE	6	FALSE	Shor_Khakassia
Shor_Khakassia	Tyumen_HG+Germany_EN_LBK+Cisbaikal_LNBA+Mongolia_N_North+Yakutia_LNBA+Russia_Srubnaya	0.562222	Tyumen_HG	-0.093967	0.0933159	-1.00698	FALSE	6	FALSE	Shor_Khakassia
Shor_Khakassia	Tyumen_HG+Germany_EN_LBK+Cisbaikal_LNBA+Mongolia_N_North+Yakutia_LNBA+Russia_Srubnaya	0.562222	Germany_EN_LBK	-0.181172	0.103706	-1.74698	FALSE	6	FALSE	Shor_Khakassia
Shor_Khakassia	Tyumen_HG+Germany_EN_LBK+Cisbaikal_LNBA+Mongolia_N_North+Yakutia_LNBA+Russia_Srubnaya	0.562222	Cisbaikal_LNBA	0.492478	0.207626	2.37194	FALSE	6	FALSE	Shor_Khakassia
Shor_Khakassia	Tyumen_HG+Germany_EN_LBK+Cisbaikal_LNBA+Mongolia_N_North+Yakutia_LNBA+Russia_Srubnaya	0.562222	Mongolia_N_North	0.176585	0.124595	1.41727	FALSE	6	FALSE	Shor_Khakassia
Shor_Khakassia	Tyumen_HG+Germany_EN_LBK+Cisbaikal_LNBA+Mongolia_N_North+Yakutia_LNBA+Russia_Srubnaya	0.562222	Yakutia_LNBA	0.00614631	0.0733251	0.0838227	FALSE	6	FALSE	Shor_Khakassia
Shor_Khakassia	Tyumen_HG+Germany_EN_LBK+Cisbaikal_LNBA+Mongolia_N_North+Yakutia_LNBA+Russia_Srubnaya	0.562222	Russia_Srubnaya	0.59993	0.157305	3.81379	FALSE	6	FALSE	Shor_Khakassia
Shor_Khakassia	Tyumen_HG+EHG+Cisbaikal_LNBA+Mongolia_N_North+Yakutia_LNBA+Russia_Srubnaya	0.560934	Tyumen_HG	0.235834	0.135173	1.74468	FALSE	6	FALSE	Shor_Khakassia
Shor_Khakassia	Tyumen_HG+EHG+Cisbaikal_LNBA+Mongolia_N_North+Yakutia_LNBA+Russia_Srubnaya	0.560934	EHG	-0.293448	0.173229	-1.69399	FALSE	6	FALSE	Shor_Khakassia
Shor_Khakassia	Tyumen_HG+EHG+Cisbaikal_LNBA+Mongolia_N_North+Yakutia_LNBA+Russia_Srubnaya	0.560934	Cisbaikal_LNBA	0.351338	0.201283	1.74549	FALSE	6	FALSE	Shor_Khakassia
Shor_Khakassia	Tyumen_HG+EHG+Cisbaikal_LNBA+Mongolia_N_North+Yakutia_LNBA+Russia_Srubnaya	0.560934	Mongolia_N_North	0.275684	0.127827	2.15669	FALSE	6	FALSE	Shor_Khakassia
Shor_Khakassia	Tyumen_HG+EHG+Cisbaikal_LNBA+Mongolia_N_North+Yakutia_LNBA+Russia_Srubnaya	0.560934	Yakutia_LNBA	0.00889505	0.0795339	0.11184	FALSE	6	FALSE	Shor_Khakassia
Shor_Khakassia	Tyumen_HG+EHG+Cisbaikal_LNBA+Mongolia_N_North+Yakutia_LNBA+Russia_Srubnaya	0.560934	Russia_Srubnaya	0.421696	0.0595382	7.08279	FALSE	6	FALSE	Shor_Khakassia
Shor_Khakassia	Altai_N+BMAC+EHG+Cisbaikal_LNBA+China_YR_MN+Russia_Srubnaya	0.555226	Altai_N	-0.0645933	0.0482775	-1.33796	FALSE	6	FALSE	Shor_Khakassia
Shor_Khakassia	Altai_N+BMAC+EHG+Cisbaikal_LNBA+China_YR_MN+Russia_Srubnaya	0.555226	BMAC	0.106423	0.0452648	2.35113	FALSE	6	FALSE	Shor_Khakassia
Shor_Khakassia	Altai_N+BMAC+EHG+Cisbaikal_LNBA+China_YR_MN+Russia_Srubnaya	0.555226	EHG	0.0519403	0.0713062	0.728411	FALSE	6	FALSE	Shor_Khakassia
Shor_Khakassia	Altai_N+BMAC+EHG+Cisbaikal_LNBA+China_YR_MN+Russia_Srubnaya	0.555226	Cisbaikal_LNBA	0.664483	0.0563642	11.7891	FALSE	6	FALSE	Shor_Khakassia
Shor_Khakassia	Altai_N+BMAC+EHG+Cisbaikal_LNBA+China_YR_MN+Russia_Srubnaya	0.555226	China_YR_MN	0.0727498	0.0430785	1.68877	FALSE	6	FALSE	Shor_Khakassia
Shor_Khakassia	Altai_N+BMAC+EHG+Cisbaikal_LNBA+China_YR_MN+Russia_Srubnaya	0.555226	Russia_Srubnaya	0.168997	0.0896602	1.88486	FALSE	6	FALSE	Shor_Khakassia
Shor_Khakassia	BMAC+Germany_EN_LBK+Hungary_EN_HG_Koros+EHG+Mongolia_N_North+Russia_Srubnaya	0.553433	BMAC	-0.412639	0.145575	-2.83455	FALSE	6	FALSE	Shor_Khakassia
Shor_Khakassia	BMAC+Germany_EN_LBK+Hungary_EN_HG_Koros+EHG+Mongolia_N_North+Russia_Srubnaya	0.553433	Germany_EN_LBK	-0.442953	0.407279	-1.08759	FALSE	6	FALSE	Shor_Khakassia
Shor_Khakassia	BMAC+Germany_EN_LBK+Hungary_EN_HG_Koros+EHG+Mongolia_N_North+Russia_Srubnaya	0.553433	Hungary_EN_HG_Koros	-0.26789	0.346525	-0.773074	FALSE	6	FALSE	Shor_Khakassia
Shor_Khakassia	BMAC+Germany_EN_LBK+Hungary_EN_HG_Koros+EHG+Mongolia_N_North+Russia_Srubnaya	0.553433	EHG	-0.288722	0.282778	-1.02102	FALSE	6	FALSE	Shor_Khakassia
Shor_Khakassia	BMAC+Germany_EN_LBK+Hungary_EN_HG_Koros+EHG+Mongolia_N_North+Russia_Srubnaya	0.553433	Mongolia_N_North	0.574359	0.0189147	30.3658	FALSE	6	FALSE	Shor_Khakassia
Shor_Khakassia	BMAC+Germany_EN_LBK+Hungary_EN_HG_Koros+EHG+Mongolia_N_North+Russia_Srubnaya	0.553433	Russia_Srubnaya	1.83785	0.565619	3.24927	FALSE	6	FALSE	Shor_Khakassia
Shor_Khakassia	Altai_N+Tyumen_HG+EHG+Cisbaikal_LNBA+China_YR_MN+Russia_Srubnaya	0.544122	Altai_N	-0.135704	0.083174	-1.63156	FALSE	6	FALSE	Shor_Khakassia
Shor_Khakassia	Altai_N+Tyumen_HG+EHG+Cisbaikal_LNBA+China_YR_MN+Russia_Srubnaya	0.544122	Tyumen_HG	0.28811	0.175127	1.64515	FALSE	6	FALSE	Shor_Khakassia
Shor_Khakassia	Altai_N+Tyumen_HG+EHG+Cisbaikal_LNBA+China_YR_MN+Russia_Srubnaya	0.544122	EHG	-0.326898	0.189553	-1.72457	FALSE	6	FALSE	Shor_Khakassia
Shor_Khakassia	Altai_N+Tyumen_HG+EHG+Cisbaikal_LNBA+China_YR_MN+Russia_Srubnaya	0.544122	Cisbaikal_LNBA	0.683873	0.0701606	9.74724	FALSE	6	FALSE	Shor_Khakassia
Shor_Khakassia	Altai_N+Tyumen_HG+EHG+Cisbaikal_LNBA+China_YR_MN+Russia_Srubnaya	0.544122	China_YR_MN	0.0725276	0.05273	1.37545	FALSE	6	FALSE	Shor_Khakassia
Shor_Khakassia	Altai_N+Tyumen_HG+EHG+Cisbaikal_LNBA+China_YR_MN+Russia_Srubnaya	0.544122	Russia_Srubnaya	0.418091	0.060858	6.86995	FALSE	6	FALSE	Shor_Khakassia
Shor_Khakassia	BMAC+Hungary_EN_HG_Koros+Cisbaikal_LNBA+Mongolia_N_North+China_YR_MN+Russia_Srubnaya	0.533361	BMAC	-0.00887895	0.219967	-0.0403649	FALSE	6	FALSE	Shor_Khakassia
Shor_Khakassia	BMAC+Hungary_EN_HG_Koros+Cisbaikal_LNBA+Mongolia_N_North+China_YR_MN+Russia_Srubnaya	0.533361	Hungary_EN_HG_Koros	-0.129855	0.309448	-0.419635	FALSE	6	FALSE	Shor_Khakassia
Shor_Khakassia	BMAC+Hungary_EN_HG_Koros+Cisbaikal_LNBA+Mongolia_N_North+China_YR_MN+Russia_Srubnaya	0.533361	Cisbaikal_LNBA	0.44807	0.249553	1.79549	FALSE	6	FALSE	Shor_Khakassia
Shor_Khakassia	BMAC+Hungary_EN_HG_Koros+Cisbaikal_LNBA+Mongolia_N_North+China_YR_MN+Russia_Srubnaya	0.533361	Mongolia_N_North	0.162763	0.203181	0.801073	FALSE	6	FALSE	Shor_Khakassia
Shor_Khakassia	BMAC+Hungary_EN_HG_Koros+Cisbaikal_LNBA+Mongolia_N_North+China_YR_MN+Russia_Srubnaya	0.533361	China_YR_MN	0.0612619	0.0471884	1.29824	FALSE	6	FALSE	Shor_Khakassia
Shor_Khakassia	BMAC+Hungary_EN_HG_Koros+Cisbaikal_LNBA+Mongolia_N_North+China_YR_MN+Russia_Srubnaya	0.533361	Russia_Srubnaya	0.46664	0.566465	0.823775	FALSE	6	FALSE	Shor_Khakassia
Shor_Khakassia	Tyumen_HG+BMAC+Germany_EN_LBK+Hungary_EN_HG_Koros+Cisbaikal_LNBA+Russia_Srubnaya	0.532598	Tyumen_HG	-0.340569	0.321907	-1.05797	FALSE	6	FALSE	Shor_Khakassia
Shor_Khakassia	Tyumen_HG+BMAC+Germany_EN_LBK+Hungary_EN_HG_Koros+Cisbaikal_LNBA+Russia_Srubnaya	0.532598	BMAC	0.00423381	0.231316	0.0183032	FALSE	6	FALSE	Shor_Khakassia
Shor_Khakassia	Tyumen_HG+BMAC+Germany_EN_LBK+Hungary_EN_HG_Koros+Cisbaikal_LNBA+Russia_Srubnaya	0.532598	Germany_EN_LBK	-0.589289	0.597057	-0.986989	FALSE	6	FALSE	Shor_Khakassia
Shor_Khakassia	Tyumen_HG+BMAC+Germany_EN_LBK+Hungary_EN_HG_Koros+Cisbaikal_LNBA+Russia_Srubnaya	0.532598	Hungary_EN_HG_Koros	0.288803	0.377284	0.765481	FALSE	6	FALSE	Shor_Khakassia
Shor_Khakassia	Tyumen_HG+BMAC+Germany_EN_LBK+Hungary_EN_HG_Koros+Cisbaikal_LNBA+Russia_Srubnaya	0.532598	Cisbaikal_LNBA	0.715254	0.0254128	28.1454	FALSE	6	FALSE	Shor_Khakassia
Shor_Khakassia	Tyumen_HG+BMAC+Germany_EN_LBK+Hungary_EN_HG_Koros+Cisbaikal_LNBA+Russia_Srubnaya	0.532598	Russia_Srubnaya	0.921567	0.989214	0.931616	FALSE	6	FALSE	Shor_Khakassia
Shor_Khakassia	Tyumen_HG+BMAC+Hungary_EN_HG_Koros+EHG+Mongolia_N_North+Russia_Srubnaya	0.530073	Tyumen_HG	0.311308	0.257837	1.20738	FALSE	6	FALSE	Shor_Khakassia
Shor_Khakassia	Tyumen_HG+BMAC+Hungary_EN_HG_Koros+EHG+Mongolia_N_North+Russia_Srubnaya	0.530073	BMAC	-0.322181	0.132442	-2.43262	FALSE	6	FALSE	Shor_Khakassia
Shor_Khakassia	Tyumen_HG+BMAC+Hungary_EN_HG_Koros+EHG+Mongolia_N_North+Russia_Srubnaya	0.530073	Hungary_EN_HG_Koros	-0.421347	0.211078	-1.99617	FALSE	6	FALSE	Shor_Khakassia
Shor_Khakassia	Tyumen_HG+BMAC+Hungary_EN_HG_Koros+EHG+Mongolia_N_North+Russia_Srubnaya	0.530073	EHG	-0.407859	0.362697	-1.12452	FALSE	6	FALSE	Shor_Khakassia
Shor_Khakassia	Tyumen_HG+BMAC+Hungary_EN_HG_Koros+EHG+Mongolia_N_North+Russia_Srubnaya	0.530073	Mongolia_N_North	0.572607	0.0182716	31.3387	FALSE	6	FALSE	Shor_Khakassia
Shor_Khakassia	Tyumen_HG+BMAC+Hungary_EN_HG_Koros+EHG+Mongolia_N_North+Russia_Srubnaya	0.530073	Russia_Srubnaya	1.26747	0.34522	3.67149	FALSE	6	FALSE	Shor_Khakassia
Shor_Khakassia	Altai_N+Germany_EN_LBK+Hungary_EN_HG_Koros+EHG+Cisbaikal_LNBA+Russia_Srubnaya	0.514649	Altai_N	-0.0882839	0.065623	-1.34532	FALSE	6	FALSE	Shor_Khakassia
Shor_Khakassia	Altai_N+Germany_EN_LBK+Hungary_EN_HG_Koros+EHG+Cisbaikal_LNBA+Russia_Srubnaya	0.514649	Germany_EN_LBK	-0.308712	0.289376	-1.06682	FALSE	6	FALSE	Shor_Khakassia
Shor_Khakassia	Altai_N+Germany_EN_LBK+Hungary_EN_HG_Koros+EHG+Cisbaikal_LNBA+Russia_Srubnaya	0.514649	Hungary_EN_HG_Koros	0.159663	0.272582	0.585741	FALSE	6	FALSE	Shor_Khakassia
Shor_Khakassia	Altai_N+Germany_EN_LBK+Hungary_EN_HG_Koros+EHG+Cisbaikal_LNBA+Russia_Srubnaya	0.514649	EHG	-0.214266	0.16771	-1.2776	FALSE	6	FALSE	Shor_Khakassia
Shor_Khakassia	Altai_N+Germany_EN_LBK+Hungary_EN_HG_Koros+EHG+Cisbaikal_LNBA+Russia_Srubnaya	0.514649	Cisbaikal_LNBA	0.750563	0.0358881	20.914	FALSE	6	FALSE	Shor_Khakassia
Shor_Khakassia	Altai_N+Germany_EN_LBK+Hungary_EN_HG_Koros+EHG+Cisbaikal_LNBA+Russia_Srubnaya	0.514649	Russia_Srubnaya	0.701037	0.215455	3.25375	FALSE	6	FALSE	Shor_Khakassia
Shor_Khakassia	Altai_N+Tyumen_HG+BMAC+Germany_EN_LBK+Mongolia_N_North+Russia_Srubnaya	0.510615	Altai_N	0.175813	0.176015	0.998851	FALSE	6	FALSE	Shor_Khakassia
Shor_Khakassia	Altai_N+Tyumen_HG+BMAC+Germany_EN_LBK+Mongolia_N_North+Russia_Srubnaya	0.510615	Tyumen_HG	-0.764021	0.446279	-1.71198	FALSE	6	FALSE	Shor_Khakassia
Shor_Khakassia	Altai_N+Tyumen_HG+BMAC+Germany_EN_LBK+Mongolia_N_North+Russia_Srubnaya	0.510615	BMAC	-0.556043	0.275205	-2.02047	FALSE	6	FALSE	Shor_Khakassia
Shor_Khakassia	Altai_N+Tyumen_HG+BMAC+Germany_EN_LBK+Mongolia_N_North+Russia_Srubnaya	0.510615	Germany_EN_LBK	-1.25469	0.578974	-2.16709	FALSE	6	FALSE	Shor_Khakassia
Shor_Khakassia	Altai_N+Tyumen_HG+BMAC+Germany_EN_LBK+Mongolia_N_North+Russia_Srubnaya	0.510615	Mongolia_N_North	0.518418	0.062574	8.28488	FALSE	6	FALSE	Shor_Khakassia
Shor_Khakassia	Altai_N+Tyumen_HG+BMAC+Germany_EN_LBK+Mongolia_N_North+Russia_Srubnaya	0.510615	Russia_Srubnaya	2.88052	1.20342	2.39361	FALSE	6	FALSE	Shor_Khakassia
Shor_Khakassia	Altai_N+BMAC+Hungary_EN_HG_Koros+Cisbaikal_LNBA+China_YR_MN+Russia_Srubnaya	0.50804	Altai_N	-0.0425606	0.0418031	-1.01812	FALSE	6	FALSE	Shor_Khakassia
Shor_Khakassia	Altai_N+BMAC+Hungary_EN_HG_Koros+Cisbaikal_LNBA+China_YR_MN+Russia_Srubnaya	0.50804	BMAC	0.0778202	0.101675	0.765379	FALSE	6	FALSE	Shor_Khakassia
Shor_Khakassia	Altai_N+BMAC+Hungary_EN_HG_Koros+Cisbaikal_LNBA+China_YR_MN+Russia_Srubnaya	0.50804	Hungary_EN_HG_Koros	-0.0169542	0.162924	-0.104063	FALSE	6	FALSE	Shor_Khakassia
Shor_Khakassia	Altai_N+BMAC+Hungary_EN_HG_Koros+Cisbaikal_LNBA+China_YR_MN+Russia_Srubnaya	0.50804	Cisbaikal_LNBA	0.667902	0.0594633	11.2322	FALSE	6	FALSE	Shor_Khakassia
Shor_Khakassia	Altai_N+BMAC+Hungary_EN_HG_Koros+Cisbaikal_LNBA+China_YR_MN+Russia_Srubnaya	0.50804	China_YR_MN	0.0611687	0.0484542	1.2624	FALSE	6	FALSE	Shor_Khakassia
Shor_Khakassia	Altai_N+BMAC+Hungary_EN_HG_Koros+Cisbaikal_LNBA+China_YR_MN+Russia_Srubnaya	0.50804	Russia_Srubnaya	0.252624	0.274034	0.921874	FALSE	6	FALSE	Shor_Khakassia
Shor_Khakassia	BMAC+Germany_EN_LBK+Cisbaikal_LNBA+Mongolia_N_North+China_YR_MN+Russia_Srubnaya	0.507536	BMAC	0.0569982	0.0535837	1.06372	FALSE	6	FALSE	Shor_Khakassia
Shor_Khakassia	BMAC+Germany_EN_LBK+Cisbaikal_LNBA+Mongolia_N_North+China_YR_MN+Russia_Srubnaya	0.507536	Germany_EN_LBK	-0.0521991	0.0725399	-0.719592	FALSE	6	FALSE	Shor_Khakassia
Shor_Khakassia	BMAC+Germany_EN_LBK+Cisbaikal_LNBA+Mongolia_N_North+China_YR_MN+Russia_Srubnaya	0.507536	Cisbaikal_LNBA	0.457494	0.133464	3.42786	FALSE	6	FALSE	Shor_Khakassia
Shor_Khakassia	BMAC+Germany_EN_LBK+Cisbaikal_LNBA+Mongolia_N_North+China_YR_MN+Russia_Srubnaya	0.507536	Mongolia_N_North	0.150853	0.113385	1.33045	FALSE	6	FALSE	Shor_Khakassia
Shor_Khakassia	BMAC+Germany_EN_LBK+Cisbaikal_LNBA+Mongolia_N_North+China_YR_MN+Russia_Srubnaya	0.507536	China_YR_MN	0.0617619	0.0428991	1.4397	FALSE	6	FALSE	Shor_Khakassia
Shor_Khakassia	BMAC+Germany_EN_LBK+Cisbaikal_LNBA+Mongolia_N_North+China_YR_MN+Russia_Srubnaya	0.507536	Russia_Srubnaya	0.325091	0.141544	2.29676	FALSE	6	FALSE	Shor_Khakassia
Shor_Khakassia	Tyumen_HG+BMAC+EHG+Cisbaikal_LNBA+Mongolia_N_North+Russia_Srubnaya	0.5052	Tyumen_HG	0.222163	0.222086	1.00035	FALSE	6	FALSE	Shor_Khakassia
Shor_Khakassia	Tyumen_HG+BMAC+EHG+Cisbaikal_LNBA+Mongolia_N_North+Russia_Srubnaya	0.5052	BMAC	0.00772314	0.0860244	0.0897785	FALSE	6	FALSE	Shor_Khakassia
Shor_Khakassia	Tyumen_HG+BMAC+EHG+Cisbaikal_LNBA+Mongolia_N_North+Russia_Srubnaya	0.5052	EHG	-0.276013	0.286978	-0.96179	FALSE	6	FALSE	Shor_Khakassia
Shor_Khakassia	Tyumen_HG+BMAC+EHG+Cisbaikal_LNBA+Mongolia_N_North+Russia_Srubnaya	0.5052	Cisbaikal_LNBA	0.368181	0.213311	1.72603	FALSE	6	FALSE	Shor_Khakassia
Shor_Khakassia	Tyumen_HG+BMAC+EHG+Cisbaikal_LNBA+Mongolia_N_North+Russia_Srubnaya	0.5052	Mongolia_N_North	0.269717	0.164676	1.63787	FALSE	6	FALSE	Shor_Khakassia
Shor_Khakassia	Tyumen_HG+BMAC+EHG+Cisbaikal_LNBA+Mongolia_N_North+Russia_Srubnaya	0.5052	Russia_Srubnaya	0.408229	0.187042	2.18255	FALSE	6	FALSE	Shor_Khakassia
Shor_Khakassia	Tyumen_HG+Germany_EN_LBK+EHG+Cisbaikal_LNBA+China_YR_MN+Russia_Srubnaya	0.504397	Tyumen_HG	-0.227017	0.268637	-0.845069	FALSE	6	FALSE	Shor_Khakassia
Shor_Khakassia	Tyumen_HG+Germany_EN_LBK+EHG+Cisbaikal_LNBA+China_YR_MN+Russia_Srubnaya	0.504397	Germany_EN_LBK	-0.255304	0.17042	-1.49809	FALSE	6	FALSE	Shor_Khakassia
Shor_Khakassia	Tyumen_HG+Germany_EN_LBK+EHG+Cisbaikal_LNBA+China_YR_MN+Russia_Srubnaya	0.504397	EHG	0.0824625	0.280779	0.293692	FALSE	6	FALSE	Shor_Khakassia
Shor_Khakassia	Tyumen_HG+Germany_EN_LBK+EHG+Cisbaikal_LNBA+China_YR_MN+Russia_Srubnaya	0.504397	Cisbaikal_LNBA	0.656157	0.0624947	10.4994	FALSE	6	FALSE	Shor_Khakassia
Shor_Khakassia	Tyumen_HG+Germany_EN_LBK+EHG+Cisbaikal_LNBA+China_YR_MN+Russia_Srubnaya	0.504397	China_YR_MN	0.0599638	0.0496235	1.20837	FALSE	6	FALSE	Shor_Khakassia
Shor_Khakassia	Tyumen_HG+Germany_EN_LBK+EHG+Cisbaikal_LNBA+China_YR_MN+Russia_Srubnaya	0.504397	Russia_Srubnaya	0.683738	0.183406	3.728	FALSE	6	FALSE	Shor_Khakassia
Shor_Khakassia	Altai_N+BMAC+Cisbaikal_LNBA+Mongolia_N_North+China_YR_MN+Russia_Srubnaya	0.503637	Altai_N	-0.0275335	0.0491839	-0.559808	FALSE	6	FALSE	Shor_Khakassia
Shor_Khakassia	Altai_N+BMAC+Cisbaikal_LNBA+Mongolia_N_North+China_YR_MN+Russia_Srubnaya	0.503637	BMAC	0.0837198	0.0422334	1.98231	FALSE	6	FALSE	Shor_Khakassia
Shor_Khakassia	Altai_N+BMAC+Cisbaikal_LNBA+Mongolia_N_North+China_YR_MN+Russia_Srubnaya	0.503637	Cisbaikal_LNBA	0.623109	0.146064	4.266	FALSE	6	FALSE	Shor_Khakassia
Shor_Khakassia	Altai_N+BMAC+Cisbaikal_LNBA+Mongolia_N_North+China_YR_MN+Russia_Srubnaya	0.503637	Mongolia_N_North	0.0403957	0.112349	0.359557	FALSE	6	FALSE	Shor_Khakassia
Shor_Khakassia	Altai_N+BMAC+Cisbaikal_LNBA+Mongolia_N_North+China_YR_MN+Russia_Srubnaya	0.503637	China_YR_MN	0.0514471	0.0427778	1.20266	FALSE	6	FALSE	Shor_Khakassia
Shor_Khakassia	Altai_N+BMAC+Cisbaikal_LNBA+Mongolia_N_North+China_YR_MN+Russia_Srubnaya	0.503637	Russia_Srubnaya	0.228862	0.0557648	4.10405	FALSE	6	FALSE	Shor_Khakassia
Shor_Khakassia	Altai_N+Germany_EN_LBK+Hungary_EN_HG_Koros+Cisbaikal_LNBA+China_YR_MN+Russia_Srubnaya	0.493635	Altai_N	-0.0860053	0.0560618	-1.53412	FALSE	6	FALSE	Shor_Khakassia
Shor_Khakassia	Altai_N+Germany_EN_LBK+Hungary_EN_HG_Koros+Cisbaikal_LNBA+China_YR_MN+Russia_Srubnaya	0.493635	Germany_EN_LBK	-0.0499093	0.104547	-0.477387	FALSE	6	FALSE	Shor_Khakassia
Shor_Khakassia	Altai_N+Germany_EN_LBK+Hungary_EN_HG_Koros+Cisbaikal_LNBA+China_YR_MN+Russia_Srubnaya	0.493635	Hungary_EN_HG_Koros	-0.0896266	0.102164	-0.877283	FALSE	6	FALSE	Shor_Khakassia
Shor_Khakassia	Altai_N+Germany_EN_LBK+Hungary_EN_HG_Koros+Cisbaikal_LNBA+China_YR_MN+Russia_Srubnaya	0.493635	Cisbaikal_LNBA	0.660697	0.0618334	10.6851	FALSE	6	FALSE	Shor_Khakassia
Shor_Khakassia	Altai_N+Germany_EN_LBK+Hungary_EN_HG_Koros+Cisbaikal_LNBA+China_YR_MN+Russia_Srubnaya	0.493635	China_YR_MN	0.0863034	0.0421822	2.04597	FALSE	6	FALSE	Shor_Khakassia
Shor_Khakassia	Altai_N+Germany_EN_LBK+Hungary_EN_HG_Koros+Cisbaikal_LNBA+China_YR_MN+Russia_Srubnaya	0.493635	Russia_Srubnaya	0.478541	0.0850423	5.62709	FALSE	6	FALSE	Shor_Khakassia
Shor_Khakassia	Altai_N+BMAC+Cisbaikal_LNBA+China_YR_MN+Yakutia_LNBA+Russia_Srubnaya	0.490003	Altai_N	-0.0399377	0.0570552	-0.699984	FALSE	6	FALSE	Shor_Khakassia
Shor_Khakassia	Altai_N+BMAC+Cisbaikal_LNBA+China_YR_MN+Yakutia_LNBA+Russia_Srubnaya	0.490003	BMAC	0.0911655	0.0386173	2.36074	FALSE	6	FALSE	Shor_Khakassia
Shor_Khakassia	Altai_N+BMAC+Cisbaikal_LNBA+China_YR_MN+Yakutia_LNBA+Russia_Srubnaya	0.490003	Cisbaikal_LNBA	0.670061	0.17831	3.75784	FALSE	6	FALSE	Shor_Khakassia
Shor_Khakassia	Altai_N+BMAC+Cisbaikal_LNBA+China_YR_MN+Yakutia_LNBA+Russia_Srubnaya	0.490003	China_YR_MN	0.0570964	0.0481858	1.18492	FALSE	6	FALSE	Shor_Khakassia
Shor_Khakassia	Altai_N+BMAC+Cisbaikal_LNBA+China_YR_MN+Yakutia_LNBA+Russia_Srubnaya	0.490003	Yakutia_LNBA	0.00252472	0.0927006	0.0272352	FALSE	6	FALSE	Shor_Khakassia
Shor_Khakassia	Altai_N+BMAC+Cisbaikal_LNBA+China_YR_MN+Yakutia_LNBA+Russia_Srubnaya	0.490003	Russia_Srubnaya	0.21909	0.0503933	4.34761	FALSE	6	FALSE	Shor_Khakassia
Shor_Khakassia	Altai_N+Germany_EN_LBK+Hungary_EN_HG_Koros+Cisbaikal_LNBA+Mongolia_N_North+Russia_Srubnaya	0.489278	Altai_N	-0.0473998	0.0611265	-0.775438	FALSE	6	FALSE	Shor_Khakassia
Shor_Khakassia	Altai_N+Germany_EN_LBK+Hungary_EN_HG_Koros+Cisbaikal_LNBA+Mongolia_N_North+Russia_Srubnaya	0.489278	Germany_EN_LBK	-0.0753762	0.102348	-0.736468	FALSE	6	FALSE	Shor_Khakassia
Shor_Khakassia	Altai_N+Germany_EN_LBK+Hungary_EN_HG_Koros+Cisbaikal_LNBA+Mongolia_N_North+Russia_Srubnaya	0.489278	Hungary_EN_HG_Koros	-0.0498277	0.0981132	-0.50786	FALSE	6	FALSE	Shor_Khakassia
Shor_Khakassia	Altai_N+Germany_EN_LBK+Hungary_EN_HG_Koros+Cisbaikal_LNBA+Mongolia_N_North+Russia_Srubnaya	0.489278	Cisbaikal_LNBA	0.487092	0.147864	3.29419	FALSE	6	FALSE	Shor_Khakassia
Shor_Khakassia	Altai_N+Germany_EN_LBK+Hungary_EN_HG_Koros+Cisbaikal_LNBA+Mongolia_N_North+Russia_Srubnaya	0.489278	Mongolia_N_North	0.201912	0.102525	1.96939	FALSE	6	FALSE	Shor_Khakassia
Shor_Khakassia	Altai_N+Germany_EN_LBK+Hungary_EN_HG_Koros+Cisbaikal_LNBA+Mongolia_N_North+Russia_Srubnaya	0.489278	Russia_Srubnaya	0.4836	0.0828352	5.8381	FALSE	6	FALSE	Shor_Khakassia
Shor_Khakassia	Altai_N+Hungary_EN_HG_Koros+EHG+Cisbaikal_LNBA+China_YR_MN+Russia_Srubnaya	0.4852	Altai_N	-0.0652577	0.0532293	-1.22597	FALSE	6	FALSE	Shor_Khakassia
Shor_Khakassia	Altai_N+Hungary_EN_HG_Koros+EHG+Cisbaikal_LNBA+China_YR_MN+Russia_Srubnaya	0.4852	Hungary_EN_HG_Koros	-0.128456	0.0716337	-1.79323	FALSE	6	FALSE	Shor_Khakassia
Shor_Khakassia	Altai_N+Hungary_EN_HG_Koros+EHG+Cisbaikal_LNBA+China_YR_MN+Russia_Srubnaya	0.4852	EHG	0.000379416	0.0697859	0.00543686	FALSE	6	FALSE	Shor_Khakassia
Shor_Khakassia	Altai_N+Hungary_EN_HG_Koros+EHG+Cisbaikal_LNBA+China_YR_MN+Russia_Srubnaya	0.4852	Cisbaikal_LNBA	0.660402	0.0623843	10.586	FALSE	6	FALSE	Shor_Khakassia
Shor_Khakassia	Altai_N+Hungary_EN_HG_Koros+EHG+Cisbaikal_LNBA+China_YR_MN+Russia_Srubnaya	0.4852	China_YR_MN	0.0797981	0.0490665	1.62633	FALSE	6	FALSE	Shor_Khakassia
Shor_Khakassia	Altai_N+Hungary_EN_HG_Koros+EHG+Cisbaikal_LNBA+China_YR_MN+Russia_Srubnaya	0.4852	Russia_Srubnaya	0.453134	0.0693336	6.53557	FALSE	6	FALSE	Shor_Khakassia
Shor_Khakassia	Altai_N+Tyumen_HG+Germany_EN_LBK+Cisbaikal_LNBA+Yakutia_LNBA+Russia_Srubnaya	0.484795	Altai_N	-0.0751882	0.0828203	-0.907847	FALSE	6	FALSE	Shor_Khakassia
Shor_Khakassia	Altai_N+Tyumen_HG+Germany_EN_LBK+Cisbaikal_LNBA+Yakutia_LNBA+Russia_Srubnaya	0.484795	Tyumen_HG	-0.143446	0.0857178	-1.67346	FALSE	6	FALSE	Shor_Khakassia
Shor_Khakassia	Altai_N+Tyumen_HG+Germany_EN_LBK+Cisbaikal_LNBA+Yakutia_LNBA+Russia_Srubnaya	0.484795	Germany_EN_LBK	-0.225171	0.107778	-2.08921	FALSE	6	FALSE	Shor_Khakassia
Shor_Khakassia	Altai_N+Tyumen_HG+Germany_EN_LBK+Cisbaikal_LNBA+Yakutia_LNBA+Russia_Srubnaya	0.484795	Cisbaikal_LNBA	0.830154	0.12668	6.55314	FALSE	6	FALSE	Shor_Khakassia
Shor_Khakassia	Altai_N+Tyumen_HG+Germany_EN_LBK+Cisbaikal_LNBA+Yakutia_LNBA+Russia_Srubnaya	0.484795	Yakutia_LNBA	-0.0594406	0.0857625	-0.693084	FALSE	6	FALSE	Shor_Khakassia
Shor_Khakassia	Altai_N+Tyumen_HG+Germany_EN_LBK+Cisbaikal_LNBA+Yakutia_LNBA+Russia_Srubnaya	0.484795	Russia_Srubnaya	0.673091	0.158577	4.24457	FALSE	6	FALSE	Shor_Khakassia
Shor_Khakassia	Altai_N+Tyumen_HG+Hungary_EN_HG_Koros+Cisbaikal_LNBA+China_YR_MN+Russia_Srubnaya	0.480336	Altai_N	-0.0837172	0.0646564	-1.2948	FALSE	6	FALSE	Shor_Khakassia
Shor_Khakassia	Altai_N+Tyumen_HG+Hungary_EN_HG_Koros+Cisbaikal_LNBA+China_YR_MN+Russia_Srubnaya	0.480336	Tyumen_HG	0.0203162	0.0592599	0.342832	FALSE	6	FALSE	Shor_Khakassia
Shor_Khakassia	Altai_N+Tyumen_HG+Hungary_EN_HG_Koros+Cisbaikal_LNBA+China_YR_MN+Russia_Srubnaya	0.480336	Hungary_EN_HG_Koros	-0.127465	0.0687741	-1.85339	FALSE	6	FALSE	Shor_Khakassia
Shor_Khakassia	Altai_N+Tyumen_HG+Hungary_EN_HG_Koros+Cisbaikal_LNBA+China_YR_MN+Russia_Srubnaya	0.480336	Cisbaikal_LNBA	0.659498	0.0618381	10.6649	FALSE	6	FALSE	Shor_Khakassia
Shor_Khakassia	Altai_N+Tyumen_HG+Hungary_EN_HG_Koros+Cisbaikal_LNBA+China_YR_MN+Russia_Srubnaya	0.480336	China_YR_MN	0.0873708	0.0475843	1.83613	FALSE	6	FALSE	Shor_Khakassia
Shor_Khakassia	Altai_N+Tyumen_HG+Hungary_EN_HG_Koros+Cisbaikal_LNBA+China_YR_MN+Russia_Srubnaya	0.480336	Russia_Srubnaya	0.443998	0.0699649	6.346	FALSE	6	FALSE	Shor_Khakassia
Shor_Khakassia	Altai_N+Hungary_EN_HG_Koros+Cisbaikal_LNBA+China_YR_MN+Yakutia_LNBA+Russia_Srubnaya	0.470859	Altai_N	-0.0632505	0.0616263	-1.02636	FALSE	6	FALSE	Shor_Khakassia
Shor_Khakassia	Altai_N+Hungary_EN_HG_Koros+Cisbaikal_LNBA+China_YR_MN+Yakutia_LNBA+Russia_Srubnaya	0.470859	Hungary_EN_HG_Koros	-0.126787	0.0683943	-1.85377	FALSE	6	FALSE	Shor_Khakassia
Shor_Khakassia	Altai_N+Hungary_EN_HG_Koros+Cisbaikal_LNBA+China_YR_MN+Yakutia_LNBA+Russia_Srubnaya	0.470859	Cisbaikal_LNBA	0.650112	0.188501	3.44884	FALSE	6	FALSE	Shor_Khakassia
Shor_Khakassia	Altai_N+Hungary_EN_HG_Koros+Cisbaikal_LNBA+China_YR_MN+Yakutia_LNBA+Russia_Srubnaya	0.470859	China_YR_MN	0.0816421	0.0510936	1.59789	FALSE	6	FALSE	Shor_Khakassia
Shor_Khakassia	Altai_N+Hungary_EN_HG_Koros+Cisbaikal_LNBA+China_YR_MN+Yakutia_LNBA+Russia_Srubnaya	0.470859	Yakutia_LNBA	0.00716838	0.0980241	0.0731287	FALSE	6	FALSE	Shor_Khakassia
Shor_Khakassia	Altai_N+Hungary_EN_HG_Koros+Cisbaikal_LNBA+China_YR_MN+Yakutia_LNBA+Russia_Srubnaya	0.470859	Russia_Srubnaya	0.451116	0.0654238	6.89528	FALSE	6	FALSE	Shor_Khakassia
Shor_Khakassia	Tyumen_HG+Germany_EN_LBK+Cisbaikal_LNBA+China_YR_MN+Yakutia_LNBA+Russia_Srubnaya	0.469728	Tyumen_HG	-0.127757	0.0834238	-1.53142	FALSE	6	FALSE	Shor_Khakassia
Shor_Khakassia	Tyumen_HG+Germany_EN_LBK+Cisbaikal_LNBA+China_YR_MN+Yakutia_LNBA+Russia_Srubnaya	0.469728	Germany_EN_LBK	-0.204979	0.102612	-1.99762	FALSE	6	FALSE	Shor_Khakassia
Shor_Khakassia	Tyumen_HG+Germany_EN_LBK+Cisbaikal_LNBA+China_YR_MN+Yakutia_LNBA+Russia_Srubnaya	0.469728	Cisbaikal_LNBA	0.581563	0.173131	3.35909	FALSE	6	FALSE	Shor_Khakassia
Shor_Khakassia	Tyumen_HG+Germany_EN_LBK+Cisbaikal_LNBA+China_YR_MN+Yakutia_LNBA+Russia_Srubnaya	0.469728	China_YR_MN	0.0771313	0.0623622	1.23683	FALSE	6	FALSE	Shor_Khakassia
Shor_Khakassia	Tyumen_HG+Germany_EN_LBK+Cisbaikal_LNBA+China_YR_MN+Yakutia_LNBA+Russia_Srubnaya	0.469728	Yakutia_LNBA	0.0428939	0.0938022	0.457281	FALSE	6	FALSE	Shor_Khakassia
Shor_Khakassia	Tyumen_HG+Germany_EN_LBK+Cisbaikal_LNBA+China_YR_MN+Yakutia_LNBA+Russia_Srubnaya	0.469728	Russia_Srubnaya	0.631147	0.155979	4.04636	FALSE	6	FALSE	Shor_Khakassia
Shor_Khakassia	Tyumen_HG+BMAC+Germany_EN_LBK+EHG+Mongolia_N_North+Russia_Srubnaya	0.464515	Tyumen_HG	-0.12943	0.630776	-0.205192	FALSE	6	FALSE	Shor_Khakassia
Shor_Khakassia	Tyumen_HG+BMAC+Germany_EN_LBK+EHG+Mongolia_N_North+Russia_Srubnaya	0.464515	BMAC	-0.441104	0.244368	-1.80508	FALSE	6	FALSE	Shor_Khakassia
Shor_Khakassia	Tyumen_HG+BMAC+Germany_EN_LBK+EHG+Mongolia_N_North+Russia_Srubnaya	0.464515	Germany_EN_LBK	-0.84303	0.62739	-1.34371	FALSE	6	FALSE	Shor_Khakassia
Shor_Khakassia	Tyumen_HG+BMAC+Germany_EN_LBK+EHG+Mongolia_N_North+Russia_Srubnaya	0.464515	EHG	-0.363223	0.493568	-0.735913	FALSE	6	FALSE	Shor_Khakassia
Shor_Khakassia	Tyumen_HG+BMAC+Germany_EN_LBK+EHG+Mongolia_N_North+Russia_Srubnaya	0.464515	Mongolia_N_North	0.568997	0.0212452	26.7824	FALSE	6	FALSE	Shor_Khakassia
Shor_Khakassia	Tyumen_HG+BMAC+Germany_EN_LBK+EHG+Mongolia_N_North+Russia_Srubnaya	0.464515	Russia_Srubnaya	2.20779	1.11518	1.97975	FALSE	6	FALSE	Shor_Khakassia
Shor_Khakassia	Altai_N+BMAC+Germany_EN_LBK+Cisbaikal_LNBA+Mongolia_N_North+Russia_Srubnaya	0.459063	Altai_N	-0.0491932	0.054893	-0.896165	FALSE	6	FALSE	Shor_Khakassia
Shor_Khakassia	Altai_N+BMAC+Germany_EN_LBK+Cisbaikal_LNBA+Mongolia_N_North+Russia_Srubnaya	0.459063	BMAC	0.0414821	0.0546178	0.759498	FALSE	6	FALSE	Shor_Khakassia
Shor_Khakassia	Altai_N+BMAC+Germany_EN_LBK+Cisbaikal_LNBA+Mongolia_N_North+Russia_Srubnaya	0.459063	Germany_EN_LBK	-0.0753789	0.0801114	-0.940926	FALSE	6	FALSE	Shor_Khakassia
Shor_Khakassia	Altai_N+BMAC+Germany_EN_LBK+Cisbaikal_LNBA+Mongolia_N_North+Russia_Srubnaya	0.459063	Cisbaikal_LNBA	0.533193	0.166196	3.20822	FALSE	6	FALSE	Shor_Khakassia
Shor_Khakassia	Altai_N+BMAC+Germany_EN_LBK+Cisbaikal_LNBA+Mongolia_N_North+Russia_Srubnaya	0.459063	Mongolia_N_North	0.164143	0.120684	1.3601	FALSE	6	FALSE	Shor_Khakassia
Shor_Khakassia	Altai_N+BMAC+Germany_EN_LBK+Cisbaikal_LNBA+Mongolia_N_North+Russia_Srubnaya	0.459063	Russia_Srubnaya	0.385755	0.153241	2.51731	FALSE	6	FALSE	Shor_Khakassia
Shor_Khakassia	BMAC+Germany_EN_LBK+EHG+Mongolia_N_North+Yakutia_LNBA+Russia_Srubnaya	0.449295	BMAC	-0.394417	0.164622	-2.3959	FALSE	6	FALSE	Shor_Khakassia
Shor_Khakassia	BMAC+Germany_EN_LBK+EHG+Mongolia_N_North+Yakutia_LNBA+Russia_Srubnaya	0.449295	Germany_EN_LBK	-0.706678	0.236896	-2.98307	FALSE	6	FALSE	Shor_Khakassia
Shor_Khakassia	BMAC+Germany_EN_LBK+EHG+Mongolia_N_North+Yakutia_LNBA+Russia_Srubnaya	0.449295	EHG	-0.445044	0.216817	-2.05262	FALSE	6	FALSE	Shor_Khakassia
Shor_Khakassia	BMAC+Germany_EN_LBK+EHG+Mongolia_N_North+Yakutia_LNBA+Russia_Srubnaya	0.449295	Mongolia_N_North	0.547335	0.100684	5.43616	FALSE	6	FALSE	Shor_Khakassia
Shor_Khakassia	BMAC+Germany_EN_LBK+EHG+Mongolia_N_North+Yakutia_LNBA+Russia_Srubnaya	0.449295	Yakutia_LNBA	0.0216824	0.109035	0.198856	FALSE	6	FALSE	Shor_Khakassia
Shor_Khakassia	BMAC+Germany_EN_LBK+EHG+Mongolia_N_North+Yakutia_LNBA+Russia_Srubnaya	0.449295	Russia_Srubnaya	1.97712	0.604067	3.27302	FALSE	6	FALSE	Shor_Khakassia
Shor_Khakassia	Altai_N+Hungary_EN_HG_Koros+Cisbaikal_LNBA+Mongolia_N_North+Yakutia_LNBA+Russia_Srubnaya	0.443689	Altai_N	-0.0418707	0.0801334	-0.522512	FALSE	6	FALSE	Shor_Khakassia
Shor_Khakassia	Altai_N+Hungary_EN_HG_Koros+Cisbaikal_LNBA+Mongolia_N_North+Yakutia_LNBA+Russia_Srubnaya	0.443689	Hungary_EN_HG_Koros	-0.109807	0.0670153	-1.63854	FALSE	6	FALSE	Shor_Khakassia
Shor_Khakassia	Altai_N+Hungary_EN_HG_Koros+Cisbaikal_LNBA+Mongolia_N_North+Yakutia_LNBA+Russia_Srubnaya	0.443689	Cisbaikal_LNBA	0.574982	0.256108	2.24508	FALSE	6	FALSE	Shor_Khakassia
Shor_Khakassia	Altai_N+Hungary_EN_HG_Koros+Cisbaikal_LNBA+Mongolia_N_North+Yakutia_LNBA+Russia_Srubnaya	0.443689	Mongolia_N_North	0.158069	0.112279	1.40783	FALSE	6	FALSE	Shor_Khakassia
Shor_Khakassia	Altai_N+Hungary_EN_HG_Koros+Cisbaikal_LNBA+Mongolia_N_North+Yakutia_LNBA+Russia_Srubnaya	0.443689	Yakutia_LNBA	-0.0257338	0.0917951	-0.28034	FALSE	6	FALSE	Shor_Khakassia
Shor_Khakassia	Altai_N+Hungary_EN_HG_Koros+Cisbaikal_LNBA+Mongolia_N_North+Yakutia_LNBA+Russia_Srubnaya	0.443689	Russia_Srubnaya	0.44436	0.064389	6.90118	FALSE	6	FALSE	Shor_Khakassia
Shor_Khakassia	Altai_N+Germany_EN_LBK+Cisbaikal_LNBA+Mongolia_N_North+Yakutia_LNBA+Russia_Srubnaya	0.433243	Altai_N	-0.059729	0.0775875	-0.769827	FALSE	6	FALSE	Shor_Khakassia
Shor_Khakassia	Altai_N+Germany_EN_LBK+Cisbaikal_LNBA+Mongolia_N_North+Yakutia_LNBA+Russia_Srubnaya	0.433243	Germany_EN_LBK	-0.116589	0.0657182	-1.77407	FALSE	6	FALSE	Shor_Khakassia
Shor_Khakassia	Altai_N+Germany_EN_LBK+Cisbaikal_LNBA+Mongolia_N_North+Yakutia_LNBA+Russia_Srubnaya	0.433243	Cisbaikal_LNBA	0.471579	0.232776	2.02589	FALSE	6	FALSE	Shor_Khakassia
Shor_Khakassia	Altai_N+Germany_EN_LBK+Cisbaikal_LNBA+Mongolia_N_North+Yakutia_LNBA+Russia_Srubnaya	0.433243	Mongolia_N_North	0.216514	0.10851	1.99533	FALSE	6	FALSE	Shor_Khakassia
Shor_Khakassia	Altai_N+Germany_EN_LBK+Cisbaikal_LNBA+Mongolia_N_North+Yakutia_LNBA+Russia_Srubnaya	0.433243	Yakutia_LNBA	0.00138041	0.0836418	0.0165039	FALSE	6	FALSE	Shor_Khakassia
Shor_Khakassia	Altai_N+Germany_EN_LBK+Cisbaikal_LNBA+Mongolia_N_North+Yakutia_LNBA+Russia_Srubnaya	0.433243	Russia_Srubnaya	0.486844	0.0830532	5.86184	FALSE	6	FALSE	Shor_Khakassia
Shor_Khakassia	Altai_N+Tyumen_HG+Hungary_EN_HG_Koros+Cisbaikal_LNBA+Mongolia_N_North+Russia_Srubnaya	0.431	Altai_N	-0.0417334	0.0632472	-0.659845	FALSE	6	FALSE	Shor_Khakassia
Shor_Khakassia	Altai_N+Tyumen_HG+Hungary_EN_HG_Koros+Cisbaikal_LNBA+Mongolia_N_North+Russia_Srubnaya	0.431	Tyumen_HG	0.0287722	0.0605764	0.474974	FALSE	6	FALSE	Shor_Khakassia
Shor_Khakassia	Altai_N+Tyumen_HG+Hungary_EN_HG_Koros+Cisbaikal_LNBA+Mongolia_N_North+Russia_Srubnaya	0.431	Hungary_EN_HG_Koros	-0.102986	0.0645441	-1.59559	FALSE	6	FALSE	Shor_Khakassia
Shor_Khakassia	Altai_N+Tyumen_HG+Hungary_EN_HG_Koros+Cisbaikal_LNBA+Mongolia_N_North+Russia_Srubnaya	0.431	Cisbaikal_LNBA	0.484322	0.165539	2.92572	FALSE	6	FALSE	Shor_Khakassia
Shor_Khakassia	Altai_N+Tyumen_HG+Hungary_EN_HG_Koros+Cisbaikal_LNBA+Mongolia_N_North+Russia_Srubnaya	0.431	Mongolia_N_North	0.20313	0.121364	1.67372	FALSE	6	FALSE	Shor_Khakassia
Shor_Khakassia	Altai_N+Tyumen_HG+Hungary_EN_HG_Koros+Cisbaikal_LNBA+Mongolia_N_North+Russia_Srubnaya	0.431	Russia_Srubnaya	0.428496	0.0681495	6.28759	FALSE	6	FALSE	Shor_Khakassia
Shor_Khakassia	Altai_N+Hungary_EN_HG_Koros+EHG+Cisbaikal_LNBA+Mongolia_N_North+Russia_Srubnaya	0.425965	Altai_N	-0.0222196	0.0580439	-0.382807	FALSE	6	FALSE	Shor_Khakassia
Shor_Khakassia	Altai_N+Hungary_EN_HG_Koros+EHG+Cisbaikal_LNBA+Mongolia_N_North+Russia_Srubnaya	0.425965	Hungary_EN_HG_Koros	-0.105709	0.0654269	-1.61568	FALSE	6	FALSE	Shor_Khakassia
Shor_Khakassia	Altai_N+Hungary_EN_HG_Koros+EHG+Cisbaikal_LNBA+Mongolia_N_North+Russia_Srubnaya	0.425965	EHG	-0.00630778	0.0691883	-0.0911684	FALSE	6	FALSE	Shor_Khakassia
Shor_Khakassia	Altai_N+Hungary_EN_HG_Koros+EHG+Cisbaikal_LNBA+Mongolia_N_North+Russia_Srubnaya	0.425965	Cisbaikal_LNBA	0.522618	0.159594	3.27468	FALSE	6	FALSE	Shor_Khakassia
Shor_Khakassia	Altai_N+Hungary_EN_HG_Koros+EHG+Cisbaikal_LNBA+Mongolia_N_North+Russia_Srubnaya	0.425965	Mongolia_N_North	0.166326	0.114941	1.44705	FALSE	6	FALSE	Shor_Khakassia
Shor_Khakassia	Altai_N+Hungary_EN_HG_Koros+EHG+Cisbaikal_LNBA+Mongolia_N_North+Russia_Srubnaya	0.425965	Russia_Srubnaya	0.445292	0.068657	6.48575	FALSE	6	FALSE	Shor_Khakassia
Shor_Khakassia	Tyumen_HG+BMAC+Germany_EN_LBK+Cisbaikal_LNBA+Yakutia_LNBA+Russia_Srubnaya	0.420945	Tyumen_HG	-0.3848	0.427868	-0.899343	FALSE	6	FALSE	Shor_Khakassia
Shor_Khakassia	Tyumen_HG+BMAC+Germany_EN_LBK+Cisbaikal_LNBA+Yakutia_LNBA+Russia_Srubnaya	0.420945	BMAC	-0.13567	0.301913	-0.449369	FALSE	6	FALSE	Shor_Khakassia
Shor_Khakassia	Tyumen_HG+BMAC+Germany_EN_LBK+Cisbaikal_LNBA+Yakutia_LNBA+Russia_Srubnaya	0.420945	Germany_EN_LBK	-0.527295	0.673235	-0.783226	FALSE	6	FALSE	Shor_Khakassia
Shor_Khakassia	Tyumen_HG+BMAC+Germany_EN_LBK+Cisbaikal_LNBA+Yakutia_LNBA+Russia_Srubnaya	0.420945	Cisbaikal_LNBA	0.792753	0.150212	5.27757	FALSE	6	FALSE	Shor_Khakassia
Shor_Khakassia	Tyumen_HG+BMAC+Germany_EN_LBK+Cisbaikal_LNBA+Yakutia_LNBA+Russia_Srubnaya	0.420945	Yakutia_LNBA	-0.051725	0.116132	-0.4454	FALSE	6	FALSE	Shor_Khakassia
Shor_Khakassia	Tyumen_HG+BMAC+Germany_EN_LBK+Cisbaikal_LNBA+Yakutia_LNBA+Russia_Srubnaya	0.420945	Russia_Srubnaya	1.30674	1.36711	0.955837	FALSE	6	FALSE	Shor_Khakassia
Shor_Khakassia	Altai_N+BMAC+Germany_EN_LBK+EHG+Mongolia_N_North+Russia_Srubnaya	0.41883	Altai_N	0.0090945	0.0943859	0.0963544	FALSE	6	FALSE	Shor_Khakassia
Shor_Khakassia	Altai_N+BMAC+Germany_EN_LBK+EHG+Mongolia_N_North+Russia_Srubnaya	0.41883	BMAC	-0.408119	0.161667	-2.52444	FALSE	6	FALSE	Shor_Khakassia
Shor_Khakassia	Altai_N+BMAC+Germany_EN_LBK+EHG+Mongolia_N_North+Russia_Srubnaya	0.41883	Germany_EN_LBK	-0.724147	0.243611	-2.97255	FALSE	6	FALSE	Shor_Khakassia
Shor_Khakassia	Altai_N+BMAC+Germany_EN_LBK+EHG+Mongolia_N_North+Russia_Srubnaya	0.41883	EHG	-0.467097	0.219884	-2.12429	FALSE	6	FALSE	Shor_Khakassia
Shor_Khakassia	Altai_N+BMAC+Germany_EN_LBK+EHG+Mongolia_N_North+Russia_Srubnaya	0.41883	Mongolia_N_North	0.562634	0.0379969	14.8074	FALSE	6	FALSE	Shor_Khakassia
Shor_Khakassia	Altai_N+BMAC+Germany_EN_LBK+EHG+Mongolia_N_North+Russia_Srubnaya	0.41883	Russia_Srubnaya	2.02763	0.59633	3.40019	FALSE	6	FALSE	Shor_Khakassia
Shor_Khakassia	Altai_N+BMAC+Cisbaikal_LNBA+Mongolia_N_North+Yakutia_LNBA+Russia_Srubnaya	0.416222	Altai_N	-0.057302	0.0823467	-0.695863	FALSE	6	FALSE	Shor_Khakassia
Shor_Khakassia	Altai_N+BMAC+Cisbaikal_LNBA+Mongolia_N_North+Yakutia_LNBA+Russia_Srubnaya	0.416222	BMAC	0.0856193	0.0472079	1.81366	FALSE	6	FALSE	Shor_Khakassia
Shor_Khakassia	Altai_N+BMAC+Cisbaikal_LNBA+Mongolia_N_North+Yakutia_LNBA+Russia_Srubnaya	0.416222	Cisbaikal_LNBA	0.716143	0.288727	2.48035	FALSE	6	FALSE	Shor_Khakassia
Shor_Khakassia	Altai_N+BMAC+Cisbaikal_LNBA+Mongolia_N_North+Yakutia_LNBA+Russia_Srubnaya	0.416222	Mongolia_N_North	0.0632357	0.129369	0.4888	FALSE	6	FALSE	Shor_Khakassia
Shor_Khakassia	Altai_N+BMAC+Cisbaikal_LNBA+Mongolia_N_North+Yakutia_LNBA+Russia_Srubnaya	0.416222	Yakutia_LNBA	-0.0406368	0.0951257	-0.42719	FALSE	6	FALSE	Shor_Khakassia
Shor_Khakassia	Altai_N+BMAC+Cisbaikal_LNBA+Mongolia_N_North+Yakutia_LNBA+Russia_Srubnaya	0.416222	Russia_Srubnaya	0.23294	0.0616893	3.77603	FALSE	6	FALSE	Shor_Khakassia
Shor_Khakassia	Tyumen_HG+BMAC+Germany_EN_LBK+Cisbaikal_LNBA+China_YR_MN+Russia_Srubnaya	0.410509	Tyumen_HG	-0.183815	0.424706	-0.432806	FALSE	6	FALSE	Shor_Khakassia
Shor_Khakassia	Tyumen_HG+BMAC+Germany_EN_LBK+Cisbaikal_LNBA+China_YR_MN+Russia_Srubnaya	0.410509	BMAC	-0.0227177	0.2977	-0.0763106	FALSE	6	FALSE	Shor_Khakassia
Shor_Khakassia	Tyumen_HG+BMAC+Germany_EN_LBK+Cisbaikal_LNBA+China_YR_MN+Russia_Srubnaya	0.410509	Germany_EN_LBK	-0.2685	0.655473	-0.409629	FALSE	6	FALSE	Shor_Khakassia
Shor_Khakassia	Tyumen_HG+BMAC+Germany_EN_LBK+Cisbaikal_LNBA+China_YR_MN+Russia_Srubnaya	0.410509	Cisbaikal_LNBA	0.651927	0.0884684	7.36904	FALSE	6	FALSE	Shor_Khakassia
Shor_Khakassia	Tyumen_HG+BMAC+Germany_EN_LBK+Cisbaikal_LNBA+China_YR_MN+Russia_Srubnaya	0.410509	China_YR_MN	0.0613746	0.0636367	0.964453	FALSE	6	FALSE	Shor_Khakassia
Shor_Khakassia	Tyumen_HG+BMAC+Germany_EN_LBK+Cisbaikal_LNBA+China_YR_MN+Russia_Srubnaya	0.410509	Russia_Srubnaya	0.761732	1.34934	0.564521	FALSE	6	FALSE	Shor_Khakassia
Shor_Khakassia	Tyumen_HG+BMAC+Germany_EN_LBK+EHG+Cisbaikal_LNBA+Russia_Srubnaya	0.406448	Tyumen_HG	-0.520573	0.998394	-0.52141	FALSE	6	FALSE	Shor_Khakassia
Shor_Khakassia	Tyumen_HG+BMAC+Germany_EN_LBK+EHG+Cisbaikal_LNBA+Russia_Srubnaya	0.406448	BMAC	-0.153957	0.438917	-0.350766	FALSE	6	FALSE	Shor_Khakassia
Shor_Khakassia	Tyumen_HG+BMAC+Germany_EN_LBK+EHG+Cisbaikal_LNBA+Russia_Srubnaya	0.406448	Germany_EN_LBK	-0.624843	1.14858	-0.544015	FALSE	6	FALSE	Shor_Khakassia
Shor_Khakassia	Tyumen_HG+BMAC+Germany_EN_LBK+EHG+Cisbaikal_LNBA+Russia_Srubnaya	0.406448	EHG	0.141695	0.541469	0.261685	FALSE	6	FALSE	Shor_Khakassia
Shor_Khakassia	Tyumen_HG+BMAC+Germany_EN_LBK+EHG+Cisbaikal_LNBA+Russia_Srubnaya	0.406448	Cisbaikal_LNBA	0.734763	0.0451203	16.2845	FALSE	6	FALSE	Shor_Khakassia
Shor_Khakassia	Tyumen_HG+BMAC+Germany_EN_LBK+EHG+Cisbaikal_LNBA+Russia_Srubnaya	0.406448	Russia_Srubnaya	1.42291	2.09441	0.679387	FALSE	6	FALSE	Shor_Khakassia
Shor_Khakassia	Hungary_EN_HG_Koros+EHG+Cisbaikal_LNBA+Mongolia_N_North+Yakutia_LNBA+Russia_Srubnaya	0.405745	Hungary_EN_HG_Koros	-0.102331	0.0652466	-1.56837	FALSE	6	FALSE	Shor_Khakassia
Shor_Khakassia	Hungary_EN_HG_Koros+EHG+Cisbaikal_LNBA+Mongolia_N_North+Yakutia_LNBA+Russia_Srubnaya	0.405745	EHG	-0.0209293	0.0759462	-0.27558	FALSE	6	FALSE	Shor_Khakassia
Shor_Khakassia	Hungary_EN_HG_Koros+EHG+Cisbaikal_LNBA+Mongolia_N_North+Yakutia_LNBA+Russia_Srubnaya	0.405745	Cisbaikal_LNBA	0.493146	0.177903	2.77199	FALSE	6	FALSE	Shor_Khakassia
Shor_Khakassia	Hungary_EN_HG_Koros+EHG+Cisbaikal_LNBA+Mongolia_N_North+Yakutia_LNBA+Russia_Srubnaya	0.405745	Mongolia_N_North	0.186879	0.105648	1.76889	FALSE	6	FALSE	Shor_Khakassia
Shor_Khakassia	Hungary_EN_HG_Koros+EHG+Cisbaikal_LNBA+Mongolia_N_North+Yakutia_LNBA+Russia_Srubnaya	0.405745	Yakutia_LNBA	-0.00546033	0.0733477	-0.0744445	FALSE	6	FALSE	Shor_Khakassia
Shor_Khakassia	Hungary_EN_HG_Koros+EHG+Cisbaikal_LNBA+Mongolia_N_North+Yakutia_LNBA+Russia_Srubnaya	0.405745	Russia_Srubnaya	0.448695	0.0721407	6.21972	FALSE	6	FALSE	Shor_Khakassia
Shor_Khakassia	Altai_N+Tyumen_HG+Germany_EN_LBK+EHG+Cisbaikal_LNBA+Russia_Srubnaya	0.402886	Altai_N	-0.0841728	0.143663	-0.585906	FALSE	6	FALSE	Shor_Khakassia
Shor_Khakassia	Altai_N+Tyumen_HG+Germany_EN_LBK+EHG+Cisbaikal_LNBA+Russia_Srubnaya	0.402886	Tyumen_HG	0.0176912	0.606754	0.0291571	FALSE	6	FALSE	Shor_Khakassia
Shor_Khakassia	Altai_N+Tyumen_HG+Germany_EN_LBK+EHG+Cisbaikal_LNBA+Russia_Srubnaya	0.402886	Germany_EN_LBK	-0.1457	0.312745	-0.465875	FALSE	6	FALSE	Shor_Khakassia
Shor_Khakassia	Altai_N+Tyumen_HG+Germany_EN_LBK+EHG+Cisbaikal_LNBA+Russia_Srubnaya	0.402886	EHG	-0.147352	0.53487	-0.275492	FALSE	6	FALSE	Shor_Khakassia
Shor_Khakassia	Altai_N+Tyumen_HG+Germany_EN_LBK+EHG+Cisbaikal_LNBA+Russia_Srubnaya	0.402886	Cisbaikal_LNBA	0.755034	0.049081	15.3834	FALSE	6	FALSE	Shor_Khakassia
Shor_Khakassia	Altai_N+Tyumen_HG+Germany_EN_LBK+EHG+Cisbaikal_LNBA+Russia_Srubnaya	0.402886	Russia_Srubnaya	0.6045	0.310193	1.94879	FALSE	6	FALSE	Shor_Khakassia
Shor_Khakassia	Altai_N+BMAC+Hungary_EN_HG_Koros+Cisbaikal_LNBA+Yakutia_LNBA+Russia_Srubnaya	0.401649	Altai_N	-0.0770592	0.060729	-1.2689	FALSE	6	FALSE	Shor_Khakassia
Shor_Khakassia	Altai_N+BMAC+Hungary_EN_HG_Koros+Cisbaikal_LNBA+Yakutia_LNBA+Russia_Srubnaya	0.401649	BMAC	0.117165	0.0919387	1.27438	FALSE	6	FALSE	Shor_Khakassia
Shor_Khakassia	Altai_N+BMAC+Hungary_EN_HG_Koros+Cisbaikal_LNBA+Yakutia_LNBA+Russia_Srubnaya	0.401649	Hungary_EN_HG_Koros	0.0414018	0.150525	0.275049	FALSE	6	FALSE	Shor_Khakassia
Shor_Khakassia	Altai_N+BMAC+Hungary_EN_HG_Koros+Cisbaikal_LNBA+Yakutia_LNBA+Russia_Srubnaya	0.401649	Cisbaikal_LNBA	0.817097	0.126617	6.45329	FALSE	6	FALSE	Shor_Khakassia
Shor_Khakassia	Altai_N+BMAC+Hungary_EN_HG_Koros+Cisbaikal_LNBA+Yakutia_LNBA+Russia_Srubnaya	0.401649	Yakutia_LNBA	-0.0539369	0.0836191	-0.64503	FALSE	6	FALSE	Shor_Khakassia
Shor_Khakassia	Altai_N+BMAC+Hungary_EN_HG_Koros+Cisbaikal_LNBA+Yakutia_LNBA+Russia_Srubnaya	0.401649	Russia_Srubnaya	0.155333	0.252889	0.614233	FALSE	6	FALSE	Shor_Khakassia
Shor_Khakassia	Tyumen_HG+BMAC+Germany_EN_LBK+Mongolia_N_North+Yakutia_LNBA+Russia_Srubnaya	0.399858	Tyumen_HG	-0.52816	0.310961	-1.69848	FALSE	6	FALSE	Shor_Khakassia
Shor_Khakassia	Tyumen_HG+BMAC+Germany_EN_LBK+Mongolia_N_North+Yakutia_LNBA+Russia_Srubnaya	0.399858	BMAC	-0.485878	0.246911	-1.96783	FALSE	6	FALSE	Shor_Khakassia
Shor_Khakassia	Tyumen_HG+BMAC+Germany_EN_LBK+Mongolia_N_North+Yakutia_LNBA+Russia_Srubnaya	0.399858	Germany_EN_LBK	-1.10972	0.516273	-2.14949	FALSE	6	FALSE	Shor_Khakassia
Shor_Khakassia	Tyumen_HG+BMAC+Germany_EN_LBK+Mongolia_N_North+Yakutia_LNBA+Russia_Srubnaya	0.399858	Mongolia_N_North	0.516458	0.113984	4.53098	FALSE	6	FALSE	Shor_Khakassia
Shor_Khakassia	Tyumen_HG+BMAC+Germany_EN_LBK+Mongolia_N_North+Yakutia_LNBA+Russia_Srubnaya	0.399858	Yakutia_LNBA	0.068558	0.123944	0.553135	FALSE	6	FALSE	Shor_Khakassia
Shor_Khakassia	Tyumen_HG+BMAC+Germany_EN_LBK+Mongolia_N_North+Yakutia_LNBA+Russia_Srubnaya	0.399858	Russia_Srubnaya	2.53874	1.05597	2.40418	FALSE	6	FALSE	Shor_Khakassia
Shor_Khakassia	Germany_EN_LBK+Hungary_EN_HG_Koros+Cisbaikal_LNBA+Mongolia_N_North+Yakutia_LNBA+Russia_Srubnaya	0.398209	Germany_EN_LBK	-0.0386512	0.100025	-0.386414	FALSE	6	FALSE	Shor_Khakassia
Shor_Khakassia	Germany_EN_LBK+Hungary_EN_HG_Koros+Cisbaikal_LNBA+Mongolia_N_North+Yakutia_LNBA+Russia_Srubnaya	0.398209	Hungary_EN_HG_Koros	-0.0728306	0.103177	-0.705882	FALSE	6	FALSE	Shor_Khakassia
Shor_Khakassia	Germany_EN_LBK+Hungary_EN_HG_Koros+Cisbaikal_LNBA+Mongolia_N_North+Yakutia_LNBA+Russia_Srubnaya	0.398209	Cisbaikal_LNBA	0.389139	0.148821	2.61482	FALSE	6	FALSE	Shor_Khakassia
Shor_Khakassia	Germany_EN_LBK+Hungary_EN_HG_Koros+Cisbaikal_LNBA+Mongolia_N_North+Yakutia_LNBA+Russia_Srubnaya	0.398209	Mongolia_N_North	0.244642	0.0876126	2.79231	FALSE	6	FALSE	Shor_Khakassia
Shor_Khakassia	Germany_EN_LBK+Hungary_EN_HG_Koros+Cisbaikal_LNBA+Mongolia_N_North+Yakutia_LNBA+Russia_Srubnaya	0.398209	Yakutia_LNBA	0.0194411	0.0692363	0.280794	FALSE	6	FALSE	Shor_Khakassia
Shor_Khakassia	Germany_EN_LBK+Hungary_EN_HG_Koros+Cisbaikal_LNBA+Mongolia_N_North+Yakutia_LNBA+Russia_Srubnaya	0.398209	Russia_Srubnaya	0.45826	0.0777406	5.89473	FALSE	6	FALSE	Shor_Khakassia
Shor_Khakassia	Tyumen_HG+BMAC+Germany_EN_LBK+Hungary_EN_HG_Koros+Mongolia_N_North+Russia_Srubnaya	0.396333	Tyumen_HG	-0.364379	0.903952	-0.403095	FALSE	6	FALSE	Shor_Khakassia
Shor_Khakassia	Tyumen_HG+BMAC+Germany_EN_LBK+Hungary_EN_HG_Koros+Mongolia_N_North+Russia_Srubnaya	0.396333	BMAC	-0.484084	0.344432	-1.40546	FALSE	6	FALSE	Shor_Khakassia
Shor_Khakassia	Tyumen_HG+BMAC+Germany_EN_LBK+Hungary_EN_HG_Koros+Mongolia_N_North+Russia_Srubnaya	0.396333	Germany_EN_LBK	-0.760062	1.83074	-0.415166	FALSE	6	FALSE	Shor_Khakassia
Shor_Khakassia	Tyumen_HG+BMAC+Germany_EN_LBK+Hungary_EN_HG_Koros+Mongolia_N_North+Russia_Srubnaya	0.396333	Hungary_EN_HG_Koros	-0.235768	0.890192	-0.26485	FALSE	6	FALSE	Shor_Khakassia
Shor_Khakassia	Tyumen_HG+BMAC+Germany_EN_LBK+Hungary_EN_HG_Koros+Mongolia_N_North+Russia_Srubnaya	0.396333	Mongolia_N_North	0.581731	0.0213961	27.1886	FALSE	6	FALSE	Shor_Khakassia
Shor_Khakassia	Tyumen_HG+BMAC+Germany_EN_LBK+Hungary_EN_HG_Koros+Mongolia_N_North+Russia_Srubnaya	0.396333	Russia_Srubnaya	2.26256	2.22991	1.01464	FALSE	6	FALSE	Shor_Khakassia
Shor_Khakassia	Altai_N+Tyumen_HG+BMAC+Cisbaikal_LNBA+Mongolia_N_North+Russia_Srubnaya	0.395177	Altai_N	-0.0586918	0.0604606	-0.970745	FALSE	6	FALSE	Shor_Khakassia
Shor_Khakassia	Altai_N+Tyumen_HG+BMAC+Cisbaikal_LNBA+Mongolia_N_North+Russia_Srubnaya	0.395177	Tyumen_HG	0.0479656	0.0556428	0.862028	FALSE	6	FALSE	Shor_Khakassia
Shor_Khakassia	Altai_N+Tyumen_HG+BMAC+Cisbaikal_LNBA+Mongolia_N_North+Russia_Srubnaya	0.395177	BMAC	0.0766842	0.0419472	1.82811	FALSE	6	FALSE	Shor_Khakassia
Shor_Khakassia	Altai_N+Tyumen_HG+BMAC+Cisbaikal_LNBA+Mongolia_N_North+Russia_Srubnaya	0.395177	Cisbaikal_LNBA	0.560262	0.163147	3.43409	FALSE	6	FALSE	Shor_Khakassia
Shor_Khakassia	Altai_N+Tyumen_HG+BMAC+Cisbaikal_LNBA+Mongolia_N_North+Russia_Srubnaya	0.395177	Mongolia_N_North	0.145067	0.118802	1.22108	FALSE	6	FALSE	Shor_Khakassia
Shor_Khakassia	Altai_N+Tyumen_HG+BMAC+Cisbaikal_LNBA+Mongolia_N_North+Russia_Srubnaya	0.395177	Russia_Srubnaya	0.228713	0.0582762	3.92464	FALSE	6	FALSE	Shor_Khakassia
Shor_Khakassia	BMAC+Hungary_EN_HG_Koros+EHG+Cisbaikal_LNBA+Mongolia_N_North+Russia_Srubnaya	0.392758	BMAC	-0.121637	0.546627	-0.222522	FALSE	6	FALSE	Shor_Khakassia
Shor_Khakassia	BMAC+Hungary_EN_HG_Koros+EHG+Cisbaikal_LNBA+Mongolia_N_North+Russia_Srubnaya	0.392758	Hungary_EN_HG_Koros	-0.264172	0.741341	-0.356344	FALSE	6	FALSE	Shor_Khakassia
Shor_Khakassia	BMAC+Hungary_EN_HG_Koros+EHG+Cisbaikal_LNBA+Mongolia_N_North+Russia_Srubnaya	0.392758	EHG	-0.0321557	0.109813	-0.292822	FALSE	6	FALSE	Shor_Khakassia
Shor_Khakassia	BMAC+Hungary_EN_HG_Koros+EHG+Cisbaikal_LNBA+Mongolia_N_North+Russia_Srubnaya	0.392758	Cisbaikal_LNBA	0.371277	0.495398	0.749452	FALSE	6	FALSE	Shor_Khakassia
Shor_Khakassia	BMAC+Hungary_EN_HG_Koros+EHG+Cisbaikal_LNBA+Mongolia_N_North+Russia_Srubnaya	0.392758	Mongolia_N_North	0.282447	0.418622	0.674706	FALSE	6	FALSE	Shor_Khakassia
Shor_Khakassia	BMAC+Hungary_EN_HG_Koros+EHG+Cisbaikal_LNBA+Mongolia_N_North+Russia_Srubnaya	0.392758	Russia_Srubnaya	0.764241	1.43781	0.531532	FALSE	6	FALSE	Shor_Khakassia
Shor_Khakassia	Altai_N+BMAC+Germany_EN_LBK+Cisbaikal_LNBA+Yakutia_LNBA+Russia_Srubnaya	0.39041	Altai_N	-0.107702	0.0636269	-1.69271	FALSE	6	FALSE	Shor_Khakassia
Shor_Khakassia	Altai_N+BMAC+Germany_EN_LBK+Cisbaikal_LNBA+Yakutia_LNBA+Russia_Srubnaya	0.39041	BMAC	0.0885626	0.04451	1.98973	FALSE	6	FALSE	Shor_Khakassia
Shor_Khakassia	Altai_N+BMAC+Germany_EN_LBK+Cisbaikal_LNBA+Yakutia_LNBA+Russia_Srubnaya	0.39041	Germany_EN_LBK	-0.0263365	0.0727976	-0.361777	FALSE	6	FALSE	Shor_Khakassia
Shor_Khakassia	Altai_N+BMAC+Germany_EN_LBK+Cisbaikal_LNBA+Yakutia_LNBA+Russia_Srubnaya	0.39041	Cisbaikal_LNBA	0.842332	0.119408	7.05424	FALSE	6	FALSE	Shor_Khakassia
Shor_Khakassia	Altai_N+BMAC+Germany_EN_LBK+Cisbaikal_LNBA+Yakutia_LNBA+Russia_Srubnaya	0.39041	Yakutia_LNBA	-0.0617942	0.0812514	-0.760531	FALSE	6	FALSE	Shor_Khakassia
Shor_Khakassia	Altai_N+BMAC+Germany_EN_LBK+Cisbaikal_LNBA+Yakutia_LNBA+Russia_Srubnaya	0.39041	Russia_Srubnaya	0.264937	0.127234	2.08228	FALSE	6	FALSE	Shor_Khakassia
Shor_Khakassia	Altai_N+BMAC+Germany_EN_LBK+Hungary_EN_HG_Koros+Cisbaikal_LNBA+Russia_Srubnaya	0.390359	Altai_N	-0.0940228	0.0553114	-1.69988	FALSE	6	FALSE	Shor_Khakassia
Shor_Khakassia	Altai_N+BMAC+Germany_EN_LBK+Hungary_EN_HG_Koros+Cisbaikal_LNBA+Russia_Srubnaya	0.390359	BMAC	0.159295	0.10607	1.50179	FALSE	6	FALSE	Shor_Khakassia
Shor_Khakassia	Altai_N+BMAC+Germany_EN_LBK+Hungary_EN_HG_Koros+Cisbaikal_LNBA+Russia_Srubnaya	0.390359	Germany_EN_LBK	-0.110838	0.129342	-0.856939	FALSE	6	FALSE	Shor_Khakassia
Shor_Khakassia	Altai_N+BMAC+Germany_EN_LBK+Hungary_EN_HG_Koros+Cisbaikal_LNBA+Russia_Srubnaya	0.390359	Hungary_EN_HG_Koros	0.190118	0.23754	0.800363	FALSE	6	FALSE	Shor_Khakassia
Shor_Khakassia	Altai_N+BMAC+Germany_EN_LBK+Hungary_EN_HG_Koros+Cisbaikal_LNBA+Russia_Srubnaya	0.390359	Cisbaikal_LNBA	0.750507	0.0308247	24.3476	FALSE	6	FALSE	Shor_Khakassia
Shor_Khakassia	Altai_N+BMAC+Germany_EN_LBK+Hungary_EN_HG_Koros+Cisbaikal_LNBA+Russia_Srubnaya	0.390359	Russia_Srubnaya	0.10494	0.249701	0.420264	FALSE	6	FALSE	Shor_Khakassia
Shor_Khakassia	Tyumen_HG+Germany_EN_LBK+EHG+Cisbaikal_LNBA+Yakutia_LNBA+Russia_Srubnaya	0.387724	Tyumen_HG	-0.261852	0.303598	-0.862495	FALSE	6	FALSE	Shor_Khakassia
Shor_Khakassia	Tyumen_HG+Germany_EN_LBK+EHG+Cisbaikal_LNBA+Yakutia_LNBA+Russia_Srubnaya	0.387724	Germany_EN_LBK	-0.273911	0.188298	-1.45467	FALSE	6	FALSE	Shor_Khakassia
Shor_Khakassia	Tyumen_HG+Germany_EN_LBK+EHG+Cisbaikal_LNBA+Yakutia_LNBA+Russia_Srubnaya	0.387724	EHG	0.0659093	0.327719	0.201116	FALSE	6	FALSE	Shor_Khakassia
Shor_Khakassia	Tyumen_HG+Germany_EN_LBK+EHG+Cisbaikal_LNBA+Yakutia_LNBA+Russia_Srubnaya	0.387724	Cisbaikal_LNBA	0.762302	0.097142	7.8473	FALSE	6	FALSE	Shor_Khakassia
Shor_Khakassia	Tyumen_HG+Germany_EN_LBK+EHG+Cisbaikal_LNBA+Yakutia_LNBA+Russia_Srubnaya	0.387724	Yakutia_LNBA	-0.0293565	0.0795308	-0.369122	FALSE	6	FALSE	Shor_Khakassia
Shor_Khakassia	Tyumen_HG+Germany_EN_LBK+EHG+Cisbaikal_LNBA+Yakutia_LNBA+Russia_Srubnaya	0.387724	Russia_Srubnaya	0.736908	0.194717	3.7845	FALSE	6	FALSE	Shor_Khakassia
Shor_Khakassia	BMAC+Germany_EN_LBK+Cisbaikal_LNBA+China_YR_MN+Yakutia_LNBA+Russia_Srubnaya	0.380627	BMAC	0.0879568	0.0415255	2.11814	FALSE	6	FALSE	Shor_Khakassia
Shor_Khakassia	BMAC+Germany_EN_LBK+Cisbaikal_LNBA+China_YR_MN+Yakutia_LNBA+Russia_Srubnaya	0.380627	Germany_EN_LBK	-0.0185191	0.062953	-0.294173	FALSE	6	FALSE	Shor_Khakassia
Shor_Khakassia	BMAC+Germany_EN_LBK+Cisbaikal_LNBA+China_YR_MN+Yakutia_LNBA+Russia_Srubnaya	0.380627	Cisbaikal_LNBA	0.519674	0.116273	4.46942	FALSE	6	FALSE	Shor_Khakassia
Shor_Khakassia	BMAC+Germany_EN_LBK+Cisbaikal_LNBA+China_YR_MN+Yakutia_LNBA+Russia_Srubnaya	0.380627	China_YR_MN	0.0994301	0.045017	2.20873	FALSE	6	FALSE	Shor_Khakassia
Shor_Khakassia	BMAC+Germany_EN_LBK+Cisbaikal_LNBA+China_YR_MN+Yakutia_LNBA+Russia_Srubnaya	0.380627	Yakutia_LNBA	0.0694975	0.0685604	1.01367	FALSE	6	FALSE	Shor_Khakassia
Shor_Khakassia	BMAC+Germany_EN_LBK+Cisbaikal_LNBA+China_YR_MN+Yakutia_LNBA+Russia_Srubnaya	0.380627	Russia_Srubnaya	0.241961	0.10764	2.24787	FALSE	6	FALSE	Shor_Khakassia
Shor_Khakassia	Altai_N+BMAC+EHG+Cisbaikal_LNBA+Yakutia_LNBA+Russia_Srubnaya	0.379767	Altai_N	-0.0816079	0.0599644	-1.36094	FALSE	6	FALSE	Shor_Khakassia
Shor_Khakassia	Altai_N+BMAC+EHG+Cisbaikal_LNBA+Yakutia_LNBA+Russia_Srubnaya	0.379767	BMAC	0.0931098	0.0467741	1.99063	FALSE	6	FALSE	Shor_Khakassia
Shor_Khakassia	Altai_N+BMAC+EHG+Cisbaikal_LNBA+Yakutia_LNBA+Russia_Srubnaya	0.379767	EHG	-0.00912184	0.0692956	-0.131637	FALSE	6	FALSE	Shor_Khakassia
Shor_Khakassia	Altai_N+BMAC+EHG+Cisbaikal_LNBA+Yakutia_LNBA+Russia_Srubnaya	0.379767	Cisbaikal_LNBA	0.828326	0.113385	7.30545	FALSE	6	FALSE	Shor_Khakassia
Shor_Khakassia	Altai_N+BMAC+EHG+Cisbaikal_LNBA+Yakutia_LNBA+Russia_Srubnaya	0.379767	Yakutia_LNBA	-0.0603591	0.079009	-0.763952	FALSE	6	FALSE	Shor_Khakassia
Shor_Khakassia	Altai_N+BMAC+EHG+Cisbaikal_LNBA+Yakutia_LNBA+Russia_Srubnaya	0.379767	Russia_Srubnaya	0.229653	0.087622	2.62095	FALSE	6	FALSE	Shor_Khakassia
Shor_Khakassia	Altai_N+Tyumen_HG+BMAC+Cisbaikal_LNBA+Yakutia_LNBA+Russia_Srubnaya	0.374794	Altai_N	-0.108461	0.0743418	-1.45896	FALSE	6	FALSE	Shor_Khakassia
Shor_Khakassia	Altai_N+Tyumen_HG+BMAC+Cisbaikal_LNBA+Yakutia_LNBA+Russia_Srubnaya	0.374794	Tyumen_HG	0.0190747	0.0536968	0.355229	FALSE	6	FALSE	Shor_Khakassia
Shor_Khakassia	Altai_N+Tyumen_HG+BMAC+Cisbaikal_LNBA+Yakutia_LNBA+Russia_Srubnaya	0.374794	BMAC	0.100201	0.0423227	2.36754	FALSE	6	FALSE	Shor_Khakassia
Shor_Khakassia	Altai_N+Tyumen_HG+BMAC+Cisbaikal_LNBA+Yakutia_LNBA+Russia_Srubnaya	0.374794	Cisbaikal_LNBA	0.840366	0.122119	6.88152	FALSE	6	FALSE	Shor_Khakassia
Shor_Khakassia	Altai_N+Tyumen_HG+BMAC+Cisbaikal_LNBA+Yakutia_LNBA+Russia_Srubnaya	0.374794	Yakutia_LNBA	-0.0602073	0.0816463	-0.737416	FALSE	6	FALSE	Shor_Khakassia
Shor_Khakassia	Altai_N+Tyumen_HG+BMAC+Cisbaikal_LNBA+Yakutia_LNBA+Russia_Srubnaya	0.374794	Russia_Srubnaya	0.209027	0.0641173	3.26007	FALSE	6	FALSE	Shor_Khakassia
Shor_Khakassia	Altai_N+BMAC+Hungary_EN_HG_Koros+EHG+Mongolia_N_North+Russia_Srubnaya	0.372849	Altai_N	0.0739398	0.0833651	0.88694	FALSE	6	FALSE	Shor_Khakassia
Shor_Khakassia	Altai_N+BMAC+Hungary_EN_HG_Koros+EHG+Mongolia_N_North+Russia_Srubnaya	0.372849	BMAC	-0.384379	0.141244	-2.72138	FALSE	6	FALSE	Shor_Khakassia
Shor_Khakassia	Altai_N+BMAC+Hungary_EN_HG_Koros+EHG+Mongolia_N_North+Russia_Srubnaya	0.372849	Hungary_EN_HG_Koros	-0.595511	0.176595	-3.37218	FALSE	6	FALSE	Shor_Khakassia
Shor_Khakassia	Altai_N+BMAC+Hungary_EN_HG_Koros+EHG+Mongolia_N_North+Russia_Srubnaya	0.372849	EHG	-0.094932	0.138701	-0.684436	FALSE	6	FALSE	Shor_Khakassia
Shor_Khakassia	Altai_N+BMAC+Hungary_EN_HG_Koros+EHG+Mongolia_N_North+Russia_Srubnaya	0.372849	Mongolia_N_North	0.557598	0.0357845	15.5821	FALSE	6	FALSE	Shor_Khakassia
Shor_Khakassia	Altai_N+BMAC+Hungary_EN_HG_Koros+EHG+Mongolia_N_North+Russia_Srubnaya	0.372849	Russia_Srubnaya	1.44328	0.370042	3.90032	FALSE	6	FALSE	Shor_Khakassia
Shor_Khakassia	BMAC+Hungary_EN_HG_Koros+Mongolia_N_North+China_YR_MN+Yakutia_LNBA+Russia_Srubnaya	0.37226	BMAC	-0.36688	0.082998	-4.42034	FALSE	6	FALSE	Shor_Khakassia
Shor_Khakassia	BMAC+Hungary_EN_HG_Koros+Mongolia_N_North+China_YR_MN+Yakutia_LNBA+Russia_Srubnaya	0.37226	Hungary_EN_HG_Koros	-0.629697	0.158279	-3.9784	FALSE	6	FALSE	Shor_Khakassia
Shor_Khakassia	BMAC+Hungary_EN_HG_Koros+Mongolia_N_North+China_YR_MN+Yakutia_LNBA+Russia_Srubnaya	0.37226	Mongolia_N_North	0.463826	0.123957	3.74183	FALSE	6	FALSE	Shor_Khakassia
Shor_Khakassia	BMAC+Hungary_EN_HG_Koros+Mongolia_N_North+China_YR_MN+Yakutia_LNBA+Russia_Srubnaya	0.37226	China_YR_MN	0.0794027	0.0813505	0.976056	FALSE	6	FALSE	Shor_Khakassia
Shor_Khakassia	BMAC+Hungary_EN_HG_Koros+Mongolia_N_North+China_YR_MN+Yakutia_LNBA+Russia_Srubnaya	0.37226	Yakutia_LNBA	0.060678	0.0975338	0.622123	FALSE	6	FALSE	Shor_Khakassia
Shor_Khakassia	BMAC+Hungary_EN_HG_Koros+Mongolia_N_North+China_YR_MN+Yakutia_LNBA+Russia_Srubnaya	0.37226	Russia_Srubnaya	1.39267	0.218844	6.36375	FALSE	6	FALSE	Shor_Khakassia
Shor_Khakassia	Tyumen_HG+Hungary_EN_HG_Koros+Cisbaikal_LNBA+Mongolia_N_North+Yakutia_LNBA+Russia_Srubnaya	0.372222	Tyumen_HG	0.00887606	0.0604525	0.146827	FALSE	6	FALSE	Shor_Khakassia
Shor_Khakassia	Tyumen_HG+Hungary_EN_HG_Koros+Cisbaikal_LNBA+Mongolia_N_North+Yakutia_LNBA+Russia_Srubnaya	0.372222	Hungary_EN_HG_Koros	-0.102849	0.0661246	-1.55539	FALSE	6	FALSE	Shor_Khakassia
Shor_Khakassia	Tyumen_HG+Hungary_EN_HG_Koros+Cisbaikal_LNBA+Mongolia_N_North+Yakutia_LNBA+Russia_Srubnaya	0.372222	Cisbaikal_LNBA	0.419463	0.199811	2.09929	FALSE	6	FALSE	Shor_Khakassia
Shor_Khakassia	Tyumen_HG+Hungary_EN_HG_Koros+Cisbaikal_LNBA+Mongolia_N_North+Yakutia_LNBA+Russia_Srubnaya	0.372222	Mongolia_N_North	0.226982	0.121585	1.86686	FALSE	6	FALSE	Shor_Khakassia
Shor_Khakassia	Tyumen_HG+Hungary_EN_HG_Koros+Cisbaikal_LNBA+Mongolia_N_North+Yakutia_LNBA+Russia_Srubnaya	0.372222	Yakutia_LNBA	0.013449	0.0721969	0.186283	FALSE	6	FALSE	Shor_Khakassia
Shor_Khakassia	Tyumen_HG+Hungary_EN_HG_Koros+Cisbaikal_LNBA+Mongolia_N_North+Yakutia_LNBA+Russia_Srubnaya	0.372222	Russia_Srubnaya	0.434079	0.0707444	6.13588	FALSE	6	FALSE	Shor_Khakassia
Shor_Khakassia	Altai_N+Tyumen_HG+BMAC+EHG+Cisbaikal_LNBA+Russia_Srubnaya	0.370766	Altai_N	-0.114865	0.0778444	-1.47557	FALSE	6	FALSE	Shor_Khakassia
Shor_Khakassia	Altai_N+Tyumen_HG+BMAC+EHG+Cisbaikal_LNBA+Russia_Srubnaya	0.370766	Tyumen_HG	0.179877	0.191246	0.940552	FALSE	6	FALSE	Shor_Khakassia
Shor_Khakassia	Altai_N+Tyumen_HG+BMAC+EHG+Cisbaikal_LNBA+Russia_Srubnaya	0.370766	BMAC	0.0557319	0.0624394	0.892575	FALSE	6	FALSE	Shor_Khakassia
Shor_Khakassia	Altai_N+Tyumen_HG+BMAC+EHG+Cisbaikal_LNBA+Russia_Srubnaya	0.370766	EHG	-0.223711	0.247789	-0.902828	FALSE	6	FALSE	Shor_Khakassia
Shor_Khakassia	Altai_N+Tyumen_HG+BMAC+EHG+Cisbaikal_LNBA+Russia_Srubnaya	0.370766	Cisbaikal_LNBA	0.763117	0.036556	20.8753	FALSE	6	FALSE	Shor_Khakassia
Shor_Khakassia	Altai_N+Tyumen_HG+BMAC+EHG+Cisbaikal_LNBA+Russia_Srubnaya	0.370766	Russia_Srubnaya	0.339849	0.149122	2.27901	FALSE	6	FALSE	Shor_Khakassia
Shor_Khakassia	Altai_N+BMAC+Hungary_EN_HG_Koros+Cisbaikal_LNBA+Mongolia_N_North+Russia_Srubnaya	0.369315	Altai_N	-0.0199792	0.456299	-0.0437854	FALSE	6	FALSE	Shor_Khakassia
Shor_Khakassia	Altai_N+BMAC+Hungary_EN_HG_Koros+Cisbaikal_LNBA+Mongolia_N_North+Russia_Srubnaya	0.369315	BMAC	-0.0162411	3.86239	-0.00420494	FALSE	6	FALSE	Shor_Khakassia
Shor_Khakassia	Altai_N+BMAC+Hungary_EN_HG_Koros+Cisbaikal_LNBA+Mongolia_N_North+Russia_Srubnaya	0.369315	Hungary_EN_HG_Koros	-0.127152	5.39266	-0.0235787	FALSE	6	FALSE	Shor_Khakassia
Shor_Khakassia	Altai_N+BMAC+Hungary_EN_HG_Koros+Cisbaikal_LNBA+Mongolia_N_North+Russia_Srubnaya	0.369315	Cisbaikal_LNBA	0.48314	5.58354	0.0865293	FALSE	6	FALSE	Shor_Khakassia
Shor_Khakassia	Altai_N+BMAC+Hungary_EN_HG_Koros+Cisbaikal_LNBA+Mongolia_N_North+Russia_Srubnaya	0.369315	Mongolia_N_North	0.197072	4.41604	0.0446264	FALSE	6	FALSE	Shor_Khakassia
Shor_Khakassia	Altai_N+BMAC+Hungary_EN_HG_Koros+Cisbaikal_LNBA+Mongolia_N_North+Russia_Srubnaya	0.369315	Russia_Srubnaya	0.48316	9.96887	0.0484669	FALSE	6	FALSE	Shor_Khakassia
Shor_Khakassia	BMAC+Germany_EN_LBK+EHG+Mongolia_N_North+China_YR_MN+Russia_Srubnaya	0.368956	BMAC	-0.407329	0.164493	-2.47626	FALSE	6	FALSE	Shor_Khakassia
Shor_Khakassia	BMAC+Germany_EN_LBK+EHG+Mongolia_N_North+China_YR_MN+Russia_Srubnaya	0.368956	Germany_EN_LBK	-0.712623	0.232433	-3.06593	FALSE	6	FALSE	Shor_Khakassia
Shor_Khakassia	BMAC+Germany_EN_LBK+EHG+Mongolia_N_North+China_YR_MN+Russia_Srubnaya	0.368956	EHG	-0.45683	0.221689	-2.06068	FALSE	6	FALSE	Shor_Khakassia
Shor_Khakassia	BMAC+Germany_EN_LBK+EHG+Mongolia_N_North+China_YR_MN+Russia_Srubnaya	0.368956	Mongolia_N_North	0.585124	0.0705653	8.29196	FALSE	6	FALSE	Shor_Khakassia
Shor_Khakassia	BMAC+Germany_EN_LBK+EHG+Mongolia_N_North+China_YR_MN+Russia_Srubnaya	0.368956	China_YR_MN	-0.0191356	0.0764469	-0.250313	FALSE	6	FALSE	Shor_Khakassia
Shor_Khakassia	BMAC+Germany_EN_LBK+EHG+Mongolia_N_North+China_YR_MN+Russia_Srubnaya	0.368956	Russia_Srubnaya	2.01079	0.600668	3.3476	FALSE	6	FALSE	Shor_Khakassia
Shor_Khakassia	Germany_EN_LBK+Hungary_EN_HG_Koros+EHG+Cisbaikal_LNBA+China_YR_MN+Russia_Srubnaya	0.365215	Germany_EN_LBK	-0.152336	0.396122	-0.38457	FALSE	6	FALSE	Shor_Khakassia
Shor_Khakassia	Germany_EN_LBK+Hungary_EN_HG_Koros+EHG+Cisbaikal_LNBA+China_YR_MN+Russia_Srubnaya	0.365215	Hungary_EN_HG_Koros	0.0284195	0.398091	0.0713895	FALSE	6	FALSE	Shor_Khakassia
Shor_Khakassia	Germany_EN_LBK+Hungary_EN_HG_Koros+EHG+Cisbaikal_LNBA+China_YR_MN+Russia_Srubnaya	0.365215	EHG	-0.167748	0.277556	-0.604376	FALSE	6	FALSE	Shor_Khakassia
Shor_Khakassia	Germany_EN_LBK+Hungary_EN_HG_Koros+EHG+Cisbaikal_LNBA+China_YR_MN+Russia_Srubnaya	0.365215	Cisbaikal_LNBA	0.639958	0.0754763	8.47893	FALSE	6	FALSE	Shor_Khakassia
Shor_Khakassia	Germany_EN_LBK+Hungary_EN_HG_Koros+EHG+Cisbaikal_LNBA+China_YR_MN+Russia_Srubnaya	0.365215	China_YR_MN	0.0631889	0.0740797	0.852985	FALSE	6	FALSE	Shor_Khakassia
Shor_Khakassia	Germany_EN_LBK+Hungary_EN_HG_Koros+EHG+Cisbaikal_LNBA+China_YR_MN+Russia_Srubnaya	0.365215	Russia_Srubnaya	0.588518	0.294123	2.00092	FALSE	6	FALSE	Shor_Khakassia
Shor_Khakassia	Altai_N+Tyumen_HG+BMAC+Germany_EN_LBK+Cisbaikal_LNBA+Russia_Srubnaya	0.359732	Altai_N	-0.0179039	0.397239	-0.0450708	FALSE	6	FALSE	Shor_Khakassia
Shor_Khakassia	Altai_N+Tyumen_HG+BMAC+Germany_EN_LBK+Cisbaikal_LNBA+Russia_Srubnaya	0.359732	Tyumen_HG	-0.304731	2.00051	-0.152327	FALSE	6	FALSE	Shor_Khakassia
Shor_Khakassia	Altai_N+Tyumen_HG+BMAC+Germany_EN_LBK+Cisbaikal_LNBA+Russia_Srubnaya	0.359732	BMAC	-0.0998875	1.27278	-0.0784801	FALSE	6	FALSE	Shor_Khakassia
Shor_Khakassia	Altai_N+Tyumen_HG+BMAC+Germany_EN_LBK+Cisbaikal_LNBA+Russia_Srubnaya	0.359732	Germany_EN_LBK	-0.44105	2.78621	-0.158297	FALSE	6	FALSE	Shor_Khakassia
Shor_Khakassia	Altai_N+Tyumen_HG+BMAC+Germany_EN_LBK+Cisbaikal_LNBA+Russia_Srubnaya	0.359732	Cisbaikal_LNBA	0.734797	0.121765	6.03455	FALSE	6	FALSE	Shor_Khakassia
Shor_Khakassia	Altai_N+Tyumen_HG+BMAC+Germany_EN_LBK+Cisbaikal_LNBA+Russia_Srubnaya	0.359732	Russia_Srubnaya	1.12878	5.78388	0.195159	FALSE	6	FALSE	Shor_Khakassia
Shor_Khakassia	BMAC+Germany_EN_LBK+Hungary_EN_HG_Koros+Cisbaikal_LNBA+Mongolia_N_North+Russia_Srubnaya	0.359457	BMAC	-0.0284577	0.393719	-0.0722791	FALSE	6	FALSE	Shor_Khakassia
Shor_Khakassia	BMAC+Germany_EN_LBK+Hungary_EN_HG_Koros+Cisbaikal_LNBA+Mongolia_N_North+Russia_Srubnaya	0.359457	Germany_EN_LBK	-0.0227588	0.120195	-0.189349	FALSE	6	FALSE	Shor_Khakassia
Shor_Khakassia	BMAC+Germany_EN_LBK+Hungary_EN_HG_Koros+Cisbaikal_LNBA+Mongolia_N_North+Russia_Srubnaya	0.359457	Hungary_EN_HG_Koros	-0.1253	0.607856	-0.206134	FALSE	6	FALSE	Shor_Khakassia
Shor_Khakassia	BMAC+Germany_EN_LBK+Hungary_EN_HG_Koros+Cisbaikal_LNBA+Mongolia_N_North+Russia_Srubnaya	0.359457	Cisbaikal_LNBA	0.383985	0.376984	1.01857	FALSE	6	FALSE	Shor_Khakassia
Shor_Khakassia	BMAC+Germany_EN_LBK+Hungary_EN_HG_Koros+Cisbaikal_LNBA+Mongolia_N_North+Russia_Srubnaya	0.359457	Mongolia_N_North	0.26732	0.31887	0.838336	FALSE	6	FALSE	Shor_Khakassia
Shor_Khakassia	BMAC+Germany_EN_LBK+Hungary_EN_HG_Koros+Cisbaikal_LNBA+Mongolia_N_North+Russia_Srubnaya	0.359457	Russia_Srubnaya	0.525212	0.97369	0.539403	FALSE	6	FALSE	Shor_Khakassia
Shor_Khakassia	Germany_EN_LBK+EHG+Cisbaikal_LNBA+China_YR_MN+Yakutia_LNBA+Russia_Srubnaya	0.357667	Germany_EN_LBK	-0.126846	0.0702137	-1.80657	FALSE	6	FALSE	Shor_Khakassia
Shor_Khakassia	Germany_EN_LBK+EHG+Cisbaikal_LNBA+China_YR_MN+Yakutia_LNBA+Russia_Srubnaya	0.357667	EHG	-0.115703	0.0857444	-1.3494	FALSE	6	FALSE	Shor_Khakassia
Shor_Khakassia	Germany_EN_LBK+EHG+Cisbaikal_LNBA+China_YR_MN+Yakutia_LNBA+Russia_Srubnaya	0.357667	Cisbaikal_LNBA	0.54768	0.170235	3.2172	FALSE	6	FALSE	Shor_Khakassia
Shor_Khakassia	Germany_EN_LBK+EHG+Cisbaikal_LNBA+China_YR_MN+Yakutia_LNBA+Russia_Srubnaya	0.357667	China_YR_MN	0.0888332	0.0612888	1.44942	FALSE	6	FALSE	Shor_Khakassia
Shor_Khakassia	Germany_EN_LBK+EHG+Cisbaikal_LNBA+China_YR_MN+Yakutia_LNBA+Russia_Srubnaya	0.357667	Yakutia_LNBA	0.0537691	0.0946117	0.568314	FALSE	6	FALSE	Shor_Khakassia
Shor_Khakassia	Germany_EN_LBK+EHG+Cisbaikal_LNBA+China_YR_MN+Yakutia_LNBA+Russia_Srubnaya	0.357667	Russia_Srubnaya	0.552267	0.118993	4.64118	FALSE	6	FALSE	Shor_Khakassia
Shor_Khakassia	Altai_N+Germany_EN_LBK+Cisbaikal_LNBA+China_YR_MN+Yakutia_LNBA+Russia_Srubnaya	0.355348	Altai_N	-0.0965604	0.0670958	-1.43914	FALSE	6	FALSE	Shor_Khakassia
Shor_Khakassia	Altai_N+Germany_EN_LBK+Cisbaikal_LNBA+China_YR_MN+Yakutia_LNBA+Russia_Srubnaya	0.355348	Germany_EN_LBK	-0.124106	0.0675404	-1.83751	FALSE	6	FALSE	Shor_Khakassia
Shor_Khakassia	Altai_N+Germany_EN_LBK+Cisbaikal_LNBA+China_YR_MN+Yakutia_LNBA+Russia_Srubnaya	0.355348	Cisbaikal_LNBA	0.590841	0.190378	3.10352	FALSE	6	FALSE	Shor_Khakassia
Shor_Khakassia	Altai_N+Germany_EN_LBK+Cisbaikal_LNBA+China_YR_MN+Yakutia_LNBA+Russia_Srubnaya	0.355348	China_YR_MN	0.101442	0.0529488	1.91585	FALSE	6	FALSE	Shor_Khakassia
Shor_Khakassia	Altai_N+Germany_EN_LBK+Cisbaikal_LNBA+China_YR_MN+Yakutia_LNBA+Russia_Srubnaya	0.355348	Yakutia_LNBA	0.044228	0.0977945	0.452254	FALSE	6	FALSE	Shor_Khakassia
Shor_Khakassia	Altai_N+Germany_EN_LBK+Cisbaikal_LNBA+China_YR_MN+Yakutia_LNBA+Russia_Srubnaya	0.355348	Russia_Srubnaya	0.484155	0.0838495	5.7741	FALSE	6	FALSE	Shor_Khakassia
Shor_Khakassia	BMAC+Hungary_EN_HG_Koros+Cisbaikal_LNBA+Mongolia_N_North+Yakutia_LNBA+Russia_Srubnaya	0.351777	BMAC	-0.0268044	0.443173	-0.060483	FALSE	6	FALSE	Shor_Khakassia
Shor_Khakassia	BMAC+Hungary_EN_HG_Koros+Cisbaikal_LNBA+Mongolia_N_North+Yakutia_LNBA+Russia_Srubnaya	0.351777	Hungary_EN_HG_Koros	-0.141081	0.617161	-0.228596	FALSE	6	FALSE	Shor_Khakassia
Shor_Khakassia	BMAC+Hungary_EN_HG_Koros+Cisbaikal_LNBA+Mongolia_N_North+Yakutia_LNBA+Russia_Srubnaya	0.351777	Cisbaikal_LNBA	0.407877	0.518287	0.786971	FALSE	6	FALSE	Shor_Khakassia
Shor_Khakassia	BMAC+Hungary_EN_HG_Koros+Cisbaikal_LNBA+Mongolia_N_North+Yakutia_LNBA+Russia_Srubnaya	0.351777	Mongolia_N_North	0.242132	0.410801	0.589415	FALSE	6	FALSE	Shor_Khakassia
Shor_Khakassia	BMAC+Hungary_EN_HG_Koros+Cisbaikal_LNBA+Mongolia_N_North+Yakutia_LNBA+Russia_Srubnaya	0.351777	Yakutia_LNBA	0.00907969	0.0665624	0.136409	FALSE	6	FALSE	Shor_Khakassia
Shor_Khakassia	BMAC+Hungary_EN_HG_Koros+Cisbaikal_LNBA+Mongolia_N_North+Yakutia_LNBA+Russia_Srubnaya	0.351777	Russia_Srubnaya	0.508796	1.1429	0.445179	FALSE	6	FALSE	Shor_Khakassia
Shor_Khakassia	BMAC+Germany_EN_LBK+Hungary_EN_HG_Koros+EHG+Cisbaikal_LNBA+Russia_Srubnaya	0.351139	BMAC	0.126565	0.163635	0.773461	FALSE	6	FALSE	Shor_Khakassia
Shor_Khakassia	BMAC+Germany_EN_LBK+Hungary_EN_HG_Koros+EHG+Cisbaikal_LNBA+Russia_Srubnaya	0.351139	Germany_EN_LBK	-0.256117	0.353212	-0.725107	FALSE	6	FALSE	Shor_Khakassia
Shor_Khakassia	BMAC+Germany_EN_LBK+Hungary_EN_HG_Koros+EHG+Cisbaikal_LNBA+Russia_Srubnaya	0.351139	Hungary_EN_HG_Koros	0.315604	0.457029	0.690555	FALSE	6	FALSE	Shor_Khakassia
Shor_Khakassia	BMAC+Germany_EN_LBK+Hungary_EN_HG_Koros+EHG+Cisbaikal_LNBA+Russia_Srubnaya	0.351139	EHG	-0.207898	0.216032	-0.962351	FALSE	6	FALSE	Shor_Khakassia
Shor_Khakassia	BMAC+Germany_EN_LBK+Hungary_EN_HG_Koros+EHG+Cisbaikal_LNBA+Russia_Srubnaya	0.351139	Cisbaikal_LNBA	0.700554	0.0236786	29.5859	FALSE	6	FALSE	Shor_Khakassia
Shor_Khakassia	BMAC+Germany_EN_LBK+Hungary_EN_HG_Koros+EHG+Cisbaikal_LNBA+Russia_Srubnaya	0.351139	Russia_Srubnaya	0.321292	0.490381	0.655189	FALSE	6	FALSE	Shor_Khakassia
Shor_Khakassia	Altai_N+Tyumen_HG+BMAC+Hungary_EN_HG_Koros+Cisbaikal_LNBA+Russia_Srubnaya	0.347706	Altai_N	-0.0937638	0.0643729	-1.45657	FALSE	6	FALSE	Shor_Khakassia
Shor_Khakassia	Altai_N+Tyumen_HG+BMAC+Hungary_EN_HG_Koros+Cisbaikal_LNBA+Russia_Srubnaya	0.347706	Tyumen_HG	0.0562683	0.0841522	0.668649	FALSE	6	FALSE	Shor_Khakassia
Shor_Khakassia	Altai_N+Tyumen_HG+BMAC+Hungary_EN_HG_Koros+Cisbaikal_LNBA+Russia_Srubnaya	0.347706	BMAC	0.179718	0.141778	1.2676	FALSE	6	FALSE	Shor_Khakassia
Shor_Khakassia	Altai_N+Tyumen_HG+BMAC+Hungary_EN_HG_Koros+Cisbaikal_LNBA+Russia_Srubnaya	0.347706	Hungary_EN_HG_Koros	0.143765	0.22193	0.647795	FALSE	6	FALSE	Shor_Khakassia
Shor_Khakassia	Altai_N+Tyumen_HG+BMAC+Hungary_EN_HG_Koros+Cisbaikal_LNBA+Russia_Srubnaya	0.347706	Cisbaikal_LNBA	0.751586	0.03195	23.5238	FALSE	6	FALSE	Shor_Khakassia
Shor_Khakassia	Altai_N+Tyumen_HG+BMAC+Hungary_EN_HG_Koros+Cisbaikal_LNBA+Russia_Srubnaya	0.347706	Russia_Srubnaya	-0.037574	0.409003	-0.0918673	FALSE	6	FALSE	Shor_Khakassia
Shor_Khakassia	Altai_N+BMAC+EHG+Cisbaikal_LNBA+Mongolia_N_North+Russia_Srubnaya	0.347327	Altai_N	-0.0362122	0.0570631	-0.6346	FALSE	6	FALSE	Shor_Khakassia
Shor_Khakassia	Altai_N+BMAC+EHG+Cisbaikal_LNBA+Mongolia_N_North+Russia_Srubnaya	0.347327	BMAC	0.079598	0.0453813	1.75398	FALSE	6	FALSE	Shor_Khakassia
Shor_Khakassia	Altai_N+BMAC+EHG+Cisbaikal_LNBA+Mongolia_N_North+Russia_Srubnaya	0.347327	EHG	0.0160326	0.0694868	0.230729	FALSE	6	FALSE	Shor_Khakassia
Shor_Khakassia	Altai_N+BMAC+EHG+Cisbaikal_LNBA+Mongolia_N_North+Russia_Srubnaya	0.347327	Cisbaikal_LNBA	0.604723	0.155672	3.8846	FALSE	6	FALSE	Shor_Khakassia
Shor_Khakassia	Altai_N+BMAC+EHG+Cisbaikal_LNBA+Mongolia_N_North+Russia_Srubnaya	0.347327	Mongolia_N_North	0.102599	0.110335	0.929893	FALSE	6	FALSE	Shor_Khakassia
Shor_Khakassia	Altai_N+BMAC+EHG+Cisbaikal_LNBA+Mongolia_N_North+Russia_Srubnaya	0.347327	Russia_Srubnaya	0.233259	0.0812542	2.87073	FALSE	6	FALSE	Shor_Khakassia
Shor_Khakassia	Tyumen_HG+BMAC+Hungary_EN_HG_Koros+Cisbaikal_LNBA+Mongolia_N_North+Russia_Srubnaya	0.34331	Tyumen_HG	0.0018056	0.0724977	0.0249056	FALSE	6	FALSE	Shor_Khakassia
Shor_Khakassia	Tyumen_HG+BMAC+Hungary_EN_HG_Koros+Cisbaikal_LNBA+Mongolia_N_North+Russia_Srubnaya	0.34331	BMAC	-0.0714735	0.466782	-0.15312	FALSE	6	FALSE	Shor_Khakassia
Shor_Khakassia	Tyumen_HG+BMAC+Hungary_EN_HG_Koros+Cisbaikal_LNBA+Mongolia_N_North+Russia_Srubnaya	0.34331	Hungary_EN_HG_Koros	-0.202618	0.65788	-0.307987	FALSE	6	FALSE	Shor_Khakassia
Shor_Khakassia	Tyumen_HG+BMAC+Hungary_EN_HG_Koros+Cisbaikal_LNBA+Mongolia_N_North+Russia_Srubnaya	0.34331	Cisbaikal_LNBA	0.364387	0.439463	0.829164	FALSE	6	FALSE	Shor_Khakassia
Shor_Khakassia	Tyumen_HG+BMAC+Hungary_EN_HG_Koros+Cisbaikal_LNBA+Mongolia_N_North+Russia_Srubnaya	0.34331	Mongolia_N_North	0.285587	0.371281	0.769193	FALSE	6	FALSE	Shor_Khakassia
Shor_Khakassia	Tyumen_HG+BMAC+Hungary_EN_HG_Koros+Cisbaikal_LNBA+Mongolia_N_North+Russia_Srubnaya	0.34331	Russia_Srubnaya	0.622313	1.22759	0.506938	FALSE	6	FALSE	Shor_Khakassia
Shor_Khakassia	BMAC+Hungary_EN_HG_Koros+EHG+Mongolia_N_North+Yakutia_LNBA+Russia_Srubnaya	0.341548	BMAC	-0.378467	0.147884	-2.55921	FALSE	6	FALSE	Shor_Khakassia
Shor_Khakassia	BMAC+Hungary_EN_HG_Koros+EHG+Mongolia_N_North+Yakutia_LNBA+Russia_Srubnaya	0.341548	Hungary_EN_HG_Koros	-0.610284	0.189641	-3.21811	FALSE	6	FALSE	Shor_Khakassia
Shor_Khakassia	BMAC+Hungary_EN_HG_Koros+EHG+Mongolia_N_North+Yakutia_LNBA+Russia_Srubnaya	0.341548	EHG	-0.0080039	0.0865626	-0.0924638	FALSE	6	FALSE	Shor_Khakassia
Shor_Khakassia	BMAC+Hungary_EN_HG_Koros+EHG+Mongolia_N_North+Yakutia_LNBA+Russia_Srubnaya	0.341548	Mongolia_N_North	0.551732	0.0920837	5.99164	FALSE	6	FALSE	Shor_Khakassia
Shor_Khakassia	BMAC+Hungary_EN_HG_Koros+EHG+Mongolia_N_North+Yakutia_LNBA+Russia_Srubnaya	0.341548	Yakutia_LNBA	0.038143	0.0979565	0.389387	FALSE	6	FALSE	Shor_Khakassia
Shor_Khakassia	BMAC+Hungary_EN_HG_Koros+EHG+Mongolia_N_North+Yakutia_LNBA+Russia_Srubnaya	0.341548	Russia_Srubnaya	1.40688	0.389996	3.60742	FALSE	6	FALSE	Shor_Khakassia
Shor_Khakassia	Altai_N+BMAC+Germany_EN_LBK+EHG+Cisbaikal_LNBA+Russia_Srubnaya	0.341132	Altai_N	-0.0781742	0.0574448	-1.36086	FALSE	6	FALSE	Shor_Khakassia
Shor_Khakassia	Altai_N+BMAC+Germany_EN_LBK+EHG+Cisbaikal_LNBA+Russia_Srubnaya	0.341132	BMAC	0.0175192	0.103381	0.169463	FALSE	6	FALSE	Shor_Khakassia
Shor_Khakassia	Altai_N+BMAC+Germany_EN_LBK+EHG+Cisbaikal_LNBA+Russia_Srubnaya	0.341132	Germany_EN_LBK	-0.129242	0.162528	-0.795201	FALSE	6	FALSE	Shor_Khakassia
Shor_Khakassia	Altai_N+BMAC+Germany_EN_LBK+EHG+Cisbaikal_LNBA+Russia_Srubnaya	0.341132	EHG	-0.11006	0.153981	-0.714766	FALSE	6	FALSE	Shor_Khakassia
Shor_Khakassia	Altai_N+BMAC+Germany_EN_LBK+EHG+Cisbaikal_LNBA+Russia_Srubnaya	0.341132	Cisbaikal_LNBA	0.751086	0.032062	23.4261	FALSE	6	FALSE	Shor_Khakassia
Shor_Khakassia	Altai_N+BMAC+Germany_EN_LBK+EHG+Cisbaikal_LNBA+Russia_Srubnaya	0.341132	Russia_Srubnaya	0.548872	0.406518	1.35018	FALSE	6	FALSE	Shor_Khakassia
Shor_Khakassia	BMAC+Germany_EN_LBK+Cisbaikal_LNBA+Mongolia_N_North+Yakutia_LNBA+Russia_Srubnaya	0.340147	BMAC	0.0531835	0.0613382	0.867054	FALSE	6	FALSE	Shor_Khakassia
Shor_Khakassia	BMAC+Germany_EN_LBK+Cisbaikal_LNBA+Mongolia_N_North+Yakutia_LNBA+Russia_Srubnaya	0.340147	Germany_EN_LBK	-0.0387985	0.0832627	-0.465977	FALSE	6	FALSE	Shor_Khakassia
Shor_Khakassia	BMAC+Germany_EN_LBK+Cisbaikal_LNBA+Mongolia_N_North+Yakutia_LNBA+Russia_Srubnaya	0.340147	Cisbaikal_LNBA	0.441646	0.181342	2.43543	FALSE	6	FALSE	Shor_Khakassia
Shor_Khakassia	BMAC+Germany_EN_LBK+Cisbaikal_LNBA+Mongolia_N_North+Yakutia_LNBA+Russia_Srubnaya	0.340147	Mongolia_N_North	0.200366	0.117011	1.71236	FALSE	6	FALSE	Shor_Khakassia
Shor_Khakassia	BMAC+Germany_EN_LBK+Cisbaikal_LNBA+Mongolia_N_North+Yakutia_LNBA+Russia_Srubnaya	0.340147	Yakutia_LNBA	0.01998	0.0643381	0.310546	FALSE	6	FALSE	Shor_Khakassia
Shor_Khakassia	BMAC+Germany_EN_LBK+Cisbaikal_LNBA+Mongolia_N_North+Yakutia_LNBA+Russia_Srubnaya	0.340147	Russia_Srubnaya	0.323623	0.170161	1.90186	FALSE	6	FALSE	Shor_Khakassia
Shor_Khakassia	BMAC+Hungary_EN_HG_Koros+EHG+Cisbaikal_LNBA+China_YR_MN+Russia_Srubnaya	0.340079	BMAC	0.127199	0.17	0.748232	FALSE	6	FALSE	Shor_Khakassia
Shor_Khakassia	BMAC+Hungary_EN_HG_Koros+EHG+Cisbaikal_LNBA+China_YR_MN+Russia_Srubnaya	0.340079	Hungary_EN_HG_Koros	0.0503543	0.243964	0.2064	FALSE	6	FALSE	Shor_Khakassia
Shor_Khakassia	BMAC+Hungary_EN_HG_Koros+EHG+Cisbaikal_LNBA+China_YR_MN+Russia_Srubnaya	0.340079	EHG	-0.00616771	0.0849981	-0.072563	FALSE	6	FALSE	Shor_Khakassia
Shor_Khakassia	BMAC+Hungary_EN_HG_Koros+EHG+Cisbaikal_LNBA+China_YR_MN+Russia_Srubnaya	0.340079	Cisbaikal_LNBA	0.634725	0.0561825	11.2976	FALSE	6	FALSE	Shor_Khakassia
Shor_Khakassia	BMAC+Hungary_EN_HG_Koros+EHG+Cisbaikal_LNBA+China_YR_MN+Russia_Srubnaya	0.340079	China_YR_MN	0.0691231	0.050701	1.36335	FALSE	6	FALSE	Shor_Khakassia
Shor_Khakassia	BMAC+Hungary_EN_HG_Koros+EHG+Cisbaikal_LNBA+China_YR_MN+Russia_Srubnaya	0.340079	Russia_Srubnaya	0.124766	0.482063	0.258816	FALSE	6	FALSE	Shor_Khakassia
Shor_Khakassia	Altai_N+BMAC+Hungary_EN_HG_Koros+Mongolia_N_North+China_YR_MN+Russia_Srubnaya	0.339428	Altai_N	0.0190761	0.0528117	0.361209	FALSE	6	FALSE	Shor_Khakassia
Shor_Khakassia	Altai_N+BMAC+Hungary_EN_HG_Koros+Mongolia_N_North+China_YR_MN+Russia_Srubnaya	0.339428	BMAC	-0.361334	0.128684	-2.80792	FALSE	6	FALSE	Shor_Khakassia
Shor_Khakassia	Altai_N+BMAC+Hungary_EN_HG_Koros+Mongolia_N_North+China_YR_MN+Russia_Srubnaya	0.339428	Hungary_EN_HG_Koros	-0.623288	0.200695	-3.10564	FALSE	6	FALSE	Shor_Khakassia
Shor_Khakassia	Altai_N+BMAC+Hungary_EN_HG_Koros+Mongolia_N_North+China_YR_MN+Russia_Srubnaya	0.339428	Mongolia_N_North	0.521883	0.071951	7.2533	FALSE	6	FALSE	Shor_Khakassia
Shor_Khakassia	Altai_N+BMAC+Hungary_EN_HG_Koros+Mongolia_N_North+China_YR_MN+Russia_Srubnaya	0.339428	China_YR_MN	0.0670721	0.0836292	0.802017	FALSE	6	FALSE	Shor_Khakassia
Shor_Khakassia	Altai_N+BMAC+Hungary_EN_HG_Koros+Mongolia_N_North+China_YR_MN+Russia_Srubnaya	0.339428	Russia_Srubnaya	1.37659	0.330659	4.16317	FALSE	6	FALSE	Shor_Khakassia
Shor_Khakassia	Altai_N+Hungary_EN_HG_Koros+EHG+Cisbaikal_LNBA+Yakutia_LNBA+Russia_Srubnaya	0.338394	Altai_N	-0.0902066	0.0678025	-1.33043	FALSE	6	FALSE	Shor_Khakassia
Shor_Khakassia	Altai_N+Hungary_EN_HG_Koros+EHG+Cisbaikal_LNBA+Yakutia_LNBA+Russia_Srubnaya	0.338394	Hungary_EN_HG_Koros	-0.111894	0.0742109	-1.50778	FALSE	6	FALSE	Shor_Khakassia
Shor_Khakassia	Altai_N+Hungary_EN_HG_Koros+EHG+Cisbaikal_LNBA+Yakutia_LNBA+Russia_Srubnaya	0.338394	EHG	-0.0602897	0.0659382	-0.914337	FALSE	6	FALSE	Shor_Khakassia
Shor_Khakassia	Altai_N+Hungary_EN_HG_Koros+EHG+Cisbaikal_LNBA+Yakutia_LNBA+Russia_Srubnaya	0.338394	Cisbaikal_LNBA	0.867109	0.129557	6.69288	FALSE	6	FALSE	Shor_Khakassia
Shor_Khakassia	Altai_N+Hungary_EN_HG_Koros+EHG+Cisbaikal_LNBA+Yakutia_LNBA+Russia_Srubnaya	0.338394	Yakutia_LNBA	-0.0858121	0.0889582	-0.964634	FALSE	6	FALSE	Shor_Khakassia
Shor_Khakassia	Altai_N+Hungary_EN_HG_Koros+EHG+Cisbaikal_LNBA+Yakutia_LNBA+Russia_Srubnaya	0.338394	Russia_Srubnaya	0.481094	0.0754762	6.37411	FALSE	6	FALSE	Shor_Khakassia
Shor_Khakassia	BMAC+Hungary_EN_HG_Koros+EHG+Mongolia_N_North+China_YR_MN+Russia_Srubnaya	0.336076	BMAC	-0.399046	0.150483	-2.65177	FALSE	6	FALSE	Shor_Khakassia
Shor_Khakassia	BMAC+Hungary_EN_HG_Koros+EHG+Mongolia_N_North+China_YR_MN+Russia_Srubnaya	0.336076	Hungary_EN_HG_Koros	-0.667838	0.2012	-3.31927	FALSE	6	FALSE	Shor_Khakassia
Shor_Khakassia	BMAC+Hungary_EN_HG_Koros+EHG+Mongolia_N_North+China_YR_MN+Russia_Srubnaya	0.336076	EHG	-0.000810569	0.0894184	-0.00906491	FALSE	6	FALSE	Shor_Khakassia
Shor_Khakassia	BMAC+Hungary_EN_HG_Koros+EHG+Mongolia_N_North+China_YR_MN+Russia_Srubnaya	0.336076	Mongolia_N_North	0.523872	0.0751712	6.96905	FALSE	6	FALSE	Shor_Khakassia
Shor_Khakassia	BMAC+Hungary_EN_HG_Koros+EHG+Mongolia_N_North+China_YR_MN+Russia_Srubnaya	0.336076	China_YR_MN	0.0731738	0.0846507	0.864421	FALSE	6	FALSE	Shor_Khakassia
Shor_Khakassia	BMAC+Hungary_EN_HG_Koros+EHG+Mongolia_N_North+China_YR_MN+Russia_Srubnaya	0.336076	Russia_Srubnaya	1.47065	0.398338	3.69196	FALSE	6	FALSE	Shor_Khakassia
Shor_Khakassia	Altai_N+Tyumen_HG+Hungary_EN_HG_Koros+EHG+Cisbaikal_LNBA+Russia_Srubnaya	0.333845	Altai_N	-0.125958	0.0952599	-1.32226	FALSE	6	FALSE	Shor_Khakassia
Shor_Khakassia	Altai_N+Tyumen_HG+Hungary_EN_HG_Koros+EHG+Cisbaikal_LNBA+Russia_Srubnaya	0.333845	Tyumen_HG	0.238235	0.285348	0.834895	FALSE	6	FALSE	Shor_Khakassia
Shor_Khakassia	Altai_N+Tyumen_HG+Hungary_EN_HG_Koros+EHG+Cisbaikal_LNBA+Russia_Srubnaya	0.333845	Hungary_EN_HG_Koros	-0.0182751	0.132813	-0.137601	FALSE	6	FALSE	Shor_Khakassia
Shor_Khakassia	Altai_N+Tyumen_HG+Hungary_EN_HG_Koros+EHG+Cisbaikal_LNBA+Russia_Srubnaya	0.333845	EHG	-0.32419	0.333828	-0.971128	FALSE	6	FALSE	Shor_Khakassia
Shor_Khakassia	Altai_N+Tyumen_HG+Hungary_EN_HG_Koros+EHG+Cisbaikal_LNBA+Russia_Srubnaya	0.333845	Cisbaikal_LNBA	0.766454	0.040337	19.0013	FALSE	6	FALSE	Shor_Khakassia
Shor_Khakassia	Altai_N+Tyumen_HG+Hungary_EN_HG_Koros+EHG+Cisbaikal_LNBA+Russia_Srubnaya	0.333845	Russia_Srubnaya	0.463733	0.0790188	5.86864	FALSE	6	FALSE	Shor_Khakassia
Shor_Khakassia	BMAC+Germany_EN_LBK+Hungary_EN_HG_Koros+Mongolia_N_North+Yakutia_LNBA+Russia_Srubnaya	0.331191	BMAC	-0.339611	0.129568	-2.62111	FALSE	6	FALSE	Shor_Khakassia
Shor_Khakassia	BMAC+Germany_EN_LBK+Hungary_EN_HG_Koros+Mongolia_N_North+Yakutia_LNBA+Russia_Srubnaya	0.331191	Germany_EN_LBK	-0.0203035	0.122105	-0.166279	FALSE	6	FALSE	Shor_Khakassia
Shor_Khakassia	BMAC+Germany_EN_LBK+Hungary_EN_HG_Koros+Mongolia_N_North+Yakutia_LNBA+Russia_Srubnaya	0.331191	Hungary_EN_HG_Koros	-0.550509	0.252986	-2.17605	FALSE	6	FALSE	Shor_Khakassia
Shor_Khakassia	BMAC+Germany_EN_LBK+Hungary_EN_HG_Koros+Mongolia_N_North+Yakutia_LNBA+Russia_Srubnaya	0.331191	Mongolia_N_North	0.549961	0.0871742	6.30875	FALSE	6	FALSE	Shor_Khakassia
Shor_Khakassia	BMAC+Germany_EN_LBK+Hungary_EN_HG_Koros+Mongolia_N_North+Yakutia_LNBA+Russia_Srubnaya	0.331191	Yakutia_LNBA	0.039798	0.0925233	0.43014	FALSE	6	FALSE	Shor_Khakassia
Shor_Khakassia	BMAC+Germany_EN_LBK+Hungary_EN_HG_Koros+Mongolia_N_North+Yakutia_LNBA+Russia_Srubnaya	0.331191	Russia_Srubnaya	1.32067	0.273002	4.83757	FALSE	6	FALSE	Shor_Khakassia
Shor_Khakassia	Altai_N+BMAC+Hungary_EN_HG_Koros+Mongolia_N_North+Yakutia_LNBA+Russia_Srubnaya	0.330696	Altai_N	0.0246304	0.0480109	0.513018	FALSE	6	FALSE	Shor_Khakassia
Shor_Khakassia	Altai_N+BMAC+Hungary_EN_HG_Koros+Mongolia_N_North+Yakutia_LNBA+Russia_Srubnaya	0.330696	BMAC	-0.31935	0.115389	-2.76759	FALSE	6	FALSE	Shor_Khakassia
Shor_Khakassia	Altai_N+BMAC+Hungary_EN_HG_Koros+Mongolia_N_North+Yakutia_LNBA+Russia_Srubnaya	0.330696	Hungary_EN_HG_Koros	-0.54394	0.169387	-3.21123	FALSE	6	FALSE	Shor_Khakassia
Shor_Khakassia	Altai_N+BMAC+Hungary_EN_HG_Koros+Mongolia_N_North+Yakutia_LNBA+Russia_Srubnaya	0.330696	Mongolia_N_North	0.537795	0.0866538	6.20624	FALSE	6	FALSE	Shor_Khakassia
Shor_Khakassia	Altai_N+BMAC+Hungary_EN_HG_Koros+Mongolia_N_North+Yakutia_LNBA+Russia_Srubnaya	0.330696	Yakutia_LNBA	0.042171	0.0908607	0.464128	FALSE	6	FALSE	Shor_Khakassia
Shor_Khakassia	Altai_N+BMAC+Hungary_EN_HG_Koros+Mongolia_N_North+Yakutia_LNBA+Russia_Srubnaya	0.330696	Russia_Srubnaya	1.25869	0.290892	4.32702	FALSE	6	FALSE	Shor_Khakassia
Shor_Khakassia	Tyumen_HG+BMAC+EHG+Cisbaikal_LNBA+China_YR_MN+Russia_Srubnaya	0.329258	Tyumen_HG	0.00161613	0.210116	0.0076916	FALSE	6	FALSE	Shor_Khakassia
Shor_Khakassia	Tyumen_HG+BMAC+EHG+Cisbaikal_LNBA+China_YR_MN+Russia_Srubnaya	0.329258	BMAC	0.0951518	0.074713	1.27356	FALSE	6	FALSE	Shor_Khakassia
Shor_Khakassia	Tyumen_HG+BMAC+EHG+Cisbaikal_LNBA+China_YR_MN+Russia_Srubnaya	0.329258	EHG	-0.0205735	0.326286	-0.0630535	FALSE	6	FALSE	Shor_Khakassia
Shor_Khakassia	Tyumen_HG+BMAC+EHG+Cisbaikal_LNBA+China_YR_MN+Russia_Srubnaya	0.329258	Cisbaikal_LNBA	0.630706	0.0528707	11.9292	FALSE	6	FALSE	Shor_Khakassia
Shor_Khakassia	Tyumen_HG+BMAC+EHG+Cisbaikal_LNBA+China_YR_MN+Russia_Srubnaya	0.329258	China_YR_MN	0.073654	0.0441741	1.66736	FALSE	6	FALSE	Shor_Khakassia
Shor_Khakassia	Tyumen_HG+BMAC+EHG+Cisbaikal_LNBA+China_YR_MN+Russia_Srubnaya	0.329258	Russia_Srubnaya	0.219445	0.200997	1.09178	FALSE	6	FALSE	Shor_Khakassia
Shor_Khakassia	BMAC+Germany_EN_LBK+Hungary_EN_HG_Koros+Mongolia_N_North+China_YR_MN+Russia_Srubnaya	0.326607	BMAC	-0.379113	0.139629	-2.71515	FALSE	6	FALSE	Shor_Khakassia
Shor_Khakassia	BMAC+Germany_EN_LBK+Hungary_EN_HG_Koros+Mongolia_N_North+China_YR_MN+Russia_Srubnaya	0.326607	Germany_EN_LBK	-0.0137931	0.132314	-0.104246	FALSE	6	FALSE	Shor_Khakassia
Shor_Khakassia	BMAC+Germany_EN_LBK+Hungary_EN_HG_Koros+Mongolia_N_North+China_YR_MN+Russia_Srubnaya	0.326607	Hungary_EN_HG_Koros	-0.633096	0.28751	-2.20199	FALSE	6	FALSE	Shor_Khakassia
Shor_Khakassia	BMAC+Germany_EN_LBK+Hungary_EN_HG_Koros+Mongolia_N_North+China_YR_MN+Russia_Srubnaya	0.326607	Mongolia_N_North	0.5253	0.0734429	7.1525	FALSE	6	FALSE	Shor_Khakassia
Shor_Khakassia	BMAC+Germany_EN_LBK+Hungary_EN_HG_Koros+Mongolia_N_North+China_YR_MN+Russia_Srubnaya	0.326607	China_YR_MN	0.0719505	0.0842664	0.853845	FALSE	6	FALSE	Shor_Khakassia
Shor_Khakassia	BMAC+Germany_EN_LBK+Hungary_EN_HG_Koros+Mongolia_N_North+China_YR_MN+Russia_Srubnaya	0.326607	Russia_Srubnaya	1.42875	0.298292	4.78977	FALSE	6	FALSE	Shor_Khakassia
Shor_Khakassia	Tyumen_HG+BMAC+Hungary_EN_HG_Koros+Mongolia_N_North+China_YR_MN+Russia_Srubnaya	0.323638	Tyumen_HG	0.0166889	0.062657	0.266354	FALSE	6	FALSE	Shor_Khakassia
Shor_Khakassia	Tyumen_HG+BMAC+Hungary_EN_HG_Koros+Mongolia_N_North+China_YR_MN+Russia_Srubnaya	0.323638	BMAC	-0.363005	0.152173	-2.38548	FALSE	6	FALSE	Shor_Khakassia
Shor_Khakassia	Tyumen_HG+BMAC+Hungary_EN_HG_Koros+Mongolia_N_North+China_YR_MN+Russia_Srubnaya	0.323638	Hungary_EN_HG_Koros	-0.627078	0.222827	-2.8142	FALSE	6	FALSE	Shor_Khakassia
Shor_Khakassia	Tyumen_HG+BMAC+Hungary_EN_HG_Koros+Mongolia_N_North+China_YR_MN+Russia_Srubnaya	0.323638	Mongolia_N_North	0.525443	0.0719974	7.29809	FALSE	6	FALSE	Shor_Khakassia
Shor_Khakassia	Tyumen_HG+BMAC+Hungary_EN_HG_Koros+Mongolia_N_North+China_YR_MN+Russia_Srubnaya	0.323638	China_YR_MN	0.0707245	0.0818426	0.864152	FALSE	6	FALSE	Shor_Khakassia
Shor_Khakassia	Tyumen_HG+BMAC+Hungary_EN_HG_Koros+Mongolia_N_North+China_YR_MN+Russia_Srubnaya	0.323638	Russia_Srubnaya	1.37723	0.404104	3.4081	FALSE	6	FALSE	Shor_Khakassia
Shor_Khakassia	Tyumen_HG+BMAC+Hungary_EN_HG_Koros+Cisbaikal_LNBA+China_YR_MN+Russia_Srubnaya	0.321399	Tyumen_HG	-0.00108886	0.0682006	-0.0159655	FALSE	6	FALSE	Shor_Khakassia
Shor_Khakassia	Tyumen_HG+BMAC+Hungary_EN_HG_Koros+Cisbaikal_LNBA+China_YR_MN+Russia_Srubnaya	0.321399	BMAC	0.131698	0.190612	0.690921	FALSE	6	FALSE	Shor_Khakassia
Shor_Khakassia	Tyumen_HG+BMAC+Hungary_EN_HG_Koros+Cisbaikal_LNBA+China_YR_MN+Russia_Srubnaya	0.321399	Hungary_EN_HG_Koros	0.0564144	0.298696	0.188869	FALSE	6	FALSE	Shor_Khakassia
Shor_Khakassia	Tyumen_HG+BMAC+Hungary_EN_HG_Koros+Cisbaikal_LNBA+China_YR_MN+Russia_Srubnaya	0.321399	Cisbaikal_LNBA	0.633239	0.0553696	11.4366	FALSE	6	FALSE	Shor_Khakassia
Shor_Khakassia	Tyumen_HG+BMAC+Hungary_EN_HG_Koros+Cisbaikal_LNBA+China_YR_MN+Russia_Srubnaya	0.321399	China_YR_MN	0.0699945	0.0506711	1.38135	FALSE	6	FALSE	Shor_Khakassia
Shor_Khakassia	Tyumen_HG+BMAC+Hungary_EN_HG_Koros+Cisbaikal_LNBA+China_YR_MN+Russia_Srubnaya	0.321399	Russia_Srubnaya	0.109744	0.541505	0.202664	FALSE	6	FALSE	Shor_Khakassia
Shor_Khakassia	Altai_N+Tyumen_HG+BMAC+Hungary_EN_HG_Koros+Mongolia_N_North+Russia_Srubnaya	0.314517	Altai_N	0.0601754	0.107672	0.558876	FALSE	6	FALSE	Shor_Khakassia
Shor_Khakassia	Altai_N+Tyumen_HG+BMAC+Hungary_EN_HG_Koros+Mongolia_N_North+Russia_Srubnaya	0.314517	Tyumen_HG	-0.0444457	0.130972	-0.339352	FALSE	6	FALSE	Shor_Khakassia
Shor_Khakassia	Altai_N+Tyumen_HG+BMAC+Hungary_EN_HG_Koros+Mongolia_N_North+Russia_Srubnaya	0.314517	BMAC	-0.365873	0.152532	-2.39866	FALSE	6	FALSE	Shor_Khakassia
Shor_Khakassia	Altai_N+Tyumen_HG+BMAC+Hungary_EN_HG_Koros+Mongolia_N_North+Russia_Srubnaya	0.314517	Hungary_EN_HG_Koros	-0.604446	0.209954	-2.87895	FALSE	6	FALSE	Shor_Khakassia
Shor_Khakassia	Altai_N+Tyumen_HG+BMAC+Hungary_EN_HG_Koros+Mongolia_N_North+Russia_Srubnaya	0.314517	Mongolia_N_North	0.565136	0.039854	14.1801	FALSE	6	FALSE	Shor_Khakassia
Shor_Khakassia	Altai_N+Tyumen_HG+BMAC+Hungary_EN_HG_Koros+Mongolia_N_North+Russia_Srubnaya	0.314517	Russia_Srubnaya	1.38945	0.408891	3.3981	FALSE	6	FALSE	Shor_Khakassia
Shor_Khakassia	BMAC+EHG+Cisbaikal_LNBA+Mongolia_N_North+Yakutia_LNBA+Russia_Srubnaya	0.314516	BMAC	0.0722351	0.0432537	1.67003	FALSE	6	FALSE	Shor_Khakassia
Shor_Khakassia	BMAC+EHG+Cisbaikal_LNBA+Mongolia_N_North+Yakutia_LNBA+Russia_Srubnaya	0.314516	EHG	-0.00848768	0.0734988	-0.115481	FALSE	6	FALSE	Shor_Khakassia
Shor_Khakassia	BMAC+EHG+Cisbaikal_LNBA+Mongolia_N_North+Yakutia_LNBA+Russia_Srubnaya	0.314516	Cisbaikal_LNBA	0.545503	0.170117	3.20663	FALSE	6	FALSE	Shor_Khakassia
Shor_Khakassia	BMAC+EHG+Cisbaikal_LNBA+Mongolia_N_North+Yakutia_LNBA+Russia_Srubnaya	0.314516	Mongolia_N_North	0.136779	0.0989427	1.38241	FALSE	6	FALSE	Shor_Khakassia
Shor_Khakassia	BMAC+EHG+Cisbaikal_LNBA+Mongolia_N_North+Yakutia_LNBA+Russia_Srubnaya	0.314516	Yakutia_LNBA	-0.000176683	0.0696321	-0.00253738	FALSE	6	FALSE	Shor_Khakassia
Shor_Khakassia	BMAC+EHG+Cisbaikal_LNBA+Mongolia_N_North+Yakutia_LNBA+Russia_Srubnaya	0.314516	Russia_Srubnaya	0.254147	0.0764385	3.32486	FALSE	6	FALSE	Shor_Khakassia
Shor_Khakassia	BMAC+Germany_EN_LBK+EHG+Cisbaikal_LNBA+China_YR_MN+Russia_Srubnaya	0.314064	BMAC	0.0908468	0.149468	0.607802	FALSE	6	FALSE	Shor_Khakassia
Shor_Khakassia	BMAC+Germany_EN_LBK+EHG+Cisbaikal_LNBA+China_YR_MN+Russia_Srubnaya	0.314064	Germany_EN_LBK	-0.00880716	0.2182	-0.0403627	FALSE	6	FALSE	Shor_Khakassia
Shor_Khakassia	BMAC+Germany_EN_LBK+EHG+Cisbaikal_LNBA+China_YR_MN+Russia_Srubnaya	0.314064	EHG	-0.0259542	0.221664	-0.117088	FALSE	6	FALSE	Shor_Khakassia
Shor_Khakassia	BMAC+Germany_EN_LBK+EHG+Cisbaikal_LNBA+China_YR_MN+Russia_Srubnaya	0.314064	Cisbaikal_LNBA	0.625612	0.0530131	11.8011	FALSE	6	FALSE	Shor_Khakassia
Shor_Khakassia	BMAC+Germany_EN_LBK+EHG+Cisbaikal_LNBA+China_YR_MN+Russia_Srubnaya	0.314064	China_YR_MN	0.0776514	0.0460979	1.68449	FALSE	6	FALSE	Shor_Khakassia
Shor_Khakassia	BMAC+Germany_EN_LBK+EHG+Cisbaikal_LNBA+China_YR_MN+Russia_Srubnaya	0.314064	Russia_Srubnaya	0.240651	0.583527	0.412408	FALSE	6	FALSE	Shor_Khakassia
Shor_Khakassia	Hungary_EN_HG_Koros+EHG+Cisbaikal_LNBA+China_YR_MN+Yakutia_LNBA+Russia_Srubnaya	0.313338	Hungary_EN_HG_Koros	-0.120066	0.0715304	-1.67853	FALSE	6	FALSE	Shor_Khakassia
Shor_Khakassia	Hungary_EN_HG_Koros+EHG+Cisbaikal_LNBA+China_YR_MN+Yakutia_LNBA+Russia_Srubnaya	0.313338	EHG	-0.0275158	0.0769968	-0.357363	FALSE	6	FALSE	Shor_Khakassia
Shor_Khakassia	Hungary_EN_HG_Koros+EHG+Cisbaikal_LNBA+China_YR_MN+Yakutia_LNBA+Russia_Srubnaya	0.313338	Cisbaikal_LNBA	0.527182	0.167977	3.13842	FALSE	6	FALSE	Shor_Khakassia
Shor_Khakassia	Hungary_EN_HG_Koros+EHG+Cisbaikal_LNBA+China_YR_MN+Yakutia_LNBA+Russia_Srubnaya	0.313338	China_YR_MN	0.104692	0.0638875	1.6387	FALSE	6	FALSE	Shor_Khakassia
Shor_Khakassia	Hungary_EN_HG_Koros+EHG+Cisbaikal_LNBA+China_YR_MN+Yakutia_LNBA+Russia_Srubnaya	0.313338	Yakutia_LNBA	0.0598556	0.092372	0.647984	FALSE	6	FALSE	Shor_Khakassia
Shor_Khakassia	Hungary_EN_HG_Koros+EHG+Cisbaikal_LNBA+China_YR_MN+Yakutia_LNBA+Russia_Srubnaya	0.313338	Russia_Srubnaya	0.455851	0.0716207	6.3648	FALSE	6	FALSE	Shor_Khakassia
Shor_Khakassia	Altai_N+BMAC+Hungary_EN_HG_Koros+EHG+Cisbaikal_LNBA+Russia_Srubnaya	0.313027	Altai_N	-0.0603786	0.0514437	-1.17368	FALSE	6	FALSE	Shor_Khakassia
Shor_Khakassia	Altai_N+BMAC+Hungary_EN_HG_Koros+EHG+Cisbaikal_LNBA+Russia_Srubnaya	0.313027	BMAC	0.136038	0.154591	0.879985	FALSE	6	FALSE	Shor_Khakassia
Shor_Khakassia	Altai_N+BMAC+Hungary_EN_HG_Koros+EHG+Cisbaikal_LNBA+Russia_Srubnaya	0.313027	Hungary_EN_HG_Koros	0.0733719	0.216531	0.338852	FALSE	6	FALSE	Shor_Khakassia
Shor_Khakassia	Altai_N+BMAC+Hungary_EN_HG_Koros+EHG+Cisbaikal_LNBA+Russia_Srubnaya	0.313027	EHG	0.0151232	0.103021	0.146797	FALSE	6	FALSE	Shor_Khakassia
Shor_Khakassia	Altai_N+BMAC+Hungary_EN_HG_Koros+EHG+Cisbaikal_LNBA+Russia_Srubnaya	0.313027	Cisbaikal_LNBA	0.740996	0.0300098	24.6918	FALSE	6	FALSE	Shor_Khakassia
Shor_Khakassia	Altai_N+BMAC+Hungary_EN_HG_Koros+EHG+Cisbaikal_LNBA+Russia_Srubnaya	0.313027	Russia_Srubnaya	0.0948501	0.444977	0.213157	FALSE	6	FALSE	Shor_Khakassia
Shor_Khakassia	BMAC+Germany_EN_LBK+Hungary_EN_HG_Koros+Cisbaikal_LNBA+China_YR_MN+Russia_Srubnaya	0.312783	BMAC	0.148684	0.156226	0.951724	FALSE	6	FALSE	Shor_Khakassia
Shor_Khakassia	BMAC+Germany_EN_LBK+Hungary_EN_HG_Koros+Cisbaikal_LNBA+China_YR_MN+Russia_Srubnaya	0.312783	Germany_EN_LBK	-0.0107125	0.11827	-0.0905764	FALSE	6	FALSE	Shor_Khakassia
Shor_Khakassia	BMAC+Germany_EN_LBK+Hungary_EN_HG_Koros+Cisbaikal_LNBA+China_YR_MN+Russia_Srubnaya	0.312783	Hungary_EN_HG_Koros	0.0897543	0.324921	0.276234	FALSE	6	FALSE	Shor_Khakassia
Shor_Khakassia	BMAC+Germany_EN_LBK+Hungary_EN_HG_Koros+Cisbaikal_LNBA+China_YR_MN+Russia_Srubnaya	0.312783	Cisbaikal_LNBA	0.629566	0.05425	11.6049	FALSE	6	FALSE	Shor_Khakassia
Shor_Khakassia	BMAC+Germany_EN_LBK+Hungary_EN_HG_Koros+Cisbaikal_LNBA+China_YR_MN+Russia_Srubnaya	0.312783	China_YR_MN	0.0718891	0.050931	1.4115	FALSE	6	FALSE	Shor_Khakassia
Shor_Khakassia	BMAC+Germany_EN_LBK+Hungary_EN_HG_Koros+Cisbaikal_LNBA+China_YR_MN+Russia_Srubnaya	0.312783	Russia_Srubnaya	0.070819	0.370651	0.191067	FALSE	6	FALSE	Shor_Khakassia
Shor_Khakassia	Tyumen_HG+BMAC+Hungary_EN_HG_Koros+Mongolia_N_North+Yakutia_LNBA+Russia_Srubnaya	0.309527	Tyumen_HG	0.0149907	0.0598431	0.2505	FALSE	6	FALSE	Shor_Khakassia
Shor_Khakassia	Tyumen_HG+BMAC+Hungary_EN_HG_Koros+Mongolia_N_North+Yakutia_LNBA+Russia_Srubnaya	0.309527	BMAC	-0.333351	0.14362	-2.32107	FALSE	6	FALSE	Shor_Khakassia
Shor_Khakassia	Tyumen_HG+BMAC+Hungary_EN_HG_Koros+Mongolia_N_North+Yakutia_LNBA+Russia_Srubnaya	0.309527	Hungary_EN_HG_Koros	-0.561569	0.201453	-2.7876	FALSE	6	FALSE	Shor_Khakassia
Shor_Khakassia	Tyumen_HG+BMAC+Hungary_EN_HG_Koros+Mongolia_N_North+Yakutia_LNBA+Russia_Srubnaya	0.309527	Mongolia_N_North	0.547338	0.0870775	6.28564	FALSE	6	FALSE	Shor_Khakassia
Shor_Khakassia	Tyumen_HG+BMAC+Hungary_EN_HG_Koros+Mongolia_N_North+Yakutia_LNBA+Russia_Srubnaya	0.309527	Yakutia_LNBA	0.0421368	0.092804	0.454041	FALSE	6	FALSE	Shor_Khakassia
Shor_Khakassia	Tyumen_HG+BMAC+Hungary_EN_HG_Koros+Mongolia_N_North+Yakutia_LNBA+Russia_Srubnaya	0.309527	Russia_Srubnaya	1.29045	0.378298	3.41121	FALSE	6	FALSE	Shor_Khakassia
Shor_Khakassia	Altai_N+Tyumen_HG+Germany_EN_LBK+EHG+Mongolia_N_North+Russia_Srubnaya	0.309377	Altai_N	-0.461423	0.551493	-0.83668	FALSE	6	FALSE	Shor_Khakassia
Shor_Khakassia	Altai_N+Tyumen_HG+Germany_EN_LBK+EHG+Mongolia_N_North+Russia_Srubnaya	0.309377	Tyumen_HG	2.3359	2.1933	1.06501	FALSE	6	FALSE	Shor_Khakassia
Shor_Khakassia	Altai_N+Tyumen_HG+Germany_EN_LBK+EHG+Mongolia_N_North+Russia_Srubnaya	0.309377	Germany_EN_LBK	0.854493	1.09264	0.782045	FALSE	6	FALSE	Shor_Khakassia
Shor_Khakassia	Altai_N+Tyumen_HG+Germany_EN_LBK+EHG+Mongolia_N_North+Russia_Srubnaya	0.309377	EHG	-1.99927	1.84867	-1.08146	FALSE	6	FALSE	Shor_Khakassia
Shor_Khakassia	Altai_N+Tyumen_HG+Germany_EN_LBK+EHG+Mongolia_N_North+Russia_Srubnaya	0.309377	Mongolia_N_North	0.684401	0.147064	4.65377	FALSE	6	FALSE	Shor_Khakassia
Shor_Khakassia	Altai_N+Tyumen_HG+Germany_EN_LBK+EHG+Mongolia_N_North+Russia_Srubnaya	0.309377	Russia_Srubnaya	-0.414097	1.1265	-0.367597	FALSE	6	FALSE	Shor_Khakassia
Shor_Khakassia	Altai_N+Tyumen_HG+Germany_EN_LBK+Hungary_EN_HG_Koros+China_YR_MN+Russia_Srubnaya	0.308991	Altai_N	-1.08541	1.73872	-0.624258	FALSE	6	FALSE	Shor_Khakassia
Shor_Khakassia	Altai_N+Tyumen_HG+Germany_EN_LBK+Hungary_EN_HG_Koros+China_YR_MN+Russia_Srubnaya	0.308991	Tyumen_HG	5.17847	5.58636	0.926985	FALSE	6	FALSE	Shor_Khakassia
Shor_Khakassia	Altai_N+Tyumen_HG+Germany_EN_LBK+Hungary_EN_HG_Koros+China_YR_MN+Russia_Srubnaya	0.308991	Germany_EN_LBK	9.04742	9.65439	0.937131	FALSE	6	FALSE	Shor_Khakassia
Shor_Khakassia	Altai_N+Tyumen_HG+Germany_EN_LBK+Hungary_EN_HG_Koros+China_YR_MN+Russia_Srubnaya	0.308991	Hungary_EN_HG_Koros	-6.89525	6.89001	-1.00076	FALSE	6	FALSE	Shor_Khakassia
Shor_Khakassia	Altai_N+Tyumen_HG+Germany_EN_LBK+Hungary_EN_HG_Koros+China_YR_MN+Russia_Srubnaya	0.308991	China_YR_MN	1.14807	0.757082	1.51644	FALSE	6	FALSE	Shor_Khakassia
Shor_Khakassia	Altai_N+Tyumen_HG+Germany_EN_LBK+Hungary_EN_HG_Koros+China_YR_MN+Russia_Srubnaya	0.308991	Russia_Srubnaya	-6.3933	7.65582	-0.835091	FALSE	6	FALSE	Shor_Khakassia
Shor_Khakassia	Tyumen_HG+BMAC+Germany_EN_LBK+Mongolia_N_North+China_YR_MN+Russia_Srubnaya	0.308593	Tyumen_HG	-0.57446	0.349843	-1.64205	FALSE	6	FALSE	Shor_Khakassia
Shor_Khakassia	Tyumen_HG+BMAC+Germany_EN_LBK+Mongolia_N_North+China_YR_MN+Russia_Srubnaya	0.308593	BMAC	-0.538406	0.277008	-1.94365	FALSE	6	FALSE	Shor_Khakassia
Shor_Khakassia	Tyumen_HG+BMAC+Germany_EN_LBK+Mongolia_N_North+China_YR_MN+Russia_Srubnaya	0.308593	Germany_EN_LBK	-1.20084	0.579371	-2.07266	FALSE	6	FALSE	Shor_Khakassia
Shor_Khakassia	Tyumen_HG+BMAC+Germany_EN_LBK+Mongolia_N_North+China_YR_MN+Russia_Srubnaya	0.308593	Mongolia_N_North	0.57242	0.0878954	6.51251	FALSE	6	FALSE	Shor_Khakassia
Shor_Khakassia	Tyumen_HG+BMAC+Germany_EN_LBK+Mongolia_N_North+China_YR_MN+Russia_Srubnaya	0.308593	China_YR_MN	0.00937754	0.0967695	0.096906	FALSE	6	FALSE	Shor_Khakassia
Shor_Khakassia	Tyumen_HG+BMAC+Germany_EN_LBK+Mongolia_N_North+China_YR_MN+Russia_Srubnaya	0.308593	Russia_Srubnaya	2.73191	1.18382	2.3077	FALSE	6	FALSE	Shor_Khakassia
Shor_Khakassia	Germany_EN_LBK+Hungary_EN_HG_Koros+EHG+Cisbaikal_LNBA+Yakutia_LNBA+Russia_Srubnaya	0.307149	Germany_EN_LBK	-0.293522	0.438518	-0.66935	FALSE	6	FALSE	Shor_Khakassia
Shor_Khakassia	Germany_EN_LBK+Hungary_EN_HG_Koros+EHG+Cisbaikal_LNBA+Yakutia_LNBA+Russia_Srubnaya	0.307149	Hungary_EN_HG_Koros	0.181125	0.440163	0.411494	FALSE	6	FALSE	Shor_Khakassia
Shor_Khakassia	Germany_EN_LBK+Hungary_EN_HG_Koros+EHG+Cisbaikal_LNBA+Yakutia_LNBA+Russia_Srubnaya	0.307149	EHG	-0.30583	0.2575	-1.18769	FALSE	6	FALSE	Shor_Khakassia
Shor_Khakassia	Germany_EN_LBK+Hungary_EN_HG_Koros+EHG+Cisbaikal_LNBA+Yakutia_LNBA+Russia_Srubnaya	0.307149	Cisbaikal_LNBA	0.735349	0.118384	6.21157	FALSE	6	FALSE	Shor_Khakassia
Shor_Khakassia	Germany_EN_LBK+Hungary_EN_HG_Koros+EHG+Cisbaikal_LNBA+Yakutia_LNBA+Russia_Srubnaya	0.307149	Yakutia_LNBA	-0.0235715	0.0921432	-0.255813	FALSE	6	FALSE	Shor_Khakassia
Shor_Khakassia	Germany_EN_LBK+Hungary_EN_HG_Koros+EHG+Cisbaikal_LNBA+Yakutia_LNBA+Russia_Srubnaya	0.307149	Russia_Srubnaya	0.70645	0.295021	2.39458	FALSE	6	FALSE	Shor_Khakassia
Shor_Khakassia	Tyumen_HG+Hungary_EN_HG_Koros+Cisbaikal_LNBA+China_YR_MN+Yakutia_LNBA+Russia_Srubnaya	0.300268	Tyumen_HG	-0.0179682	0.0508259	-0.353524	FALSE	6	FALSE	Shor_Khakassia
Shor_Khakassia	Tyumen_HG+Hungary_EN_HG_Koros+Cisbaikal_LNBA+China_YR_MN+Yakutia_LNBA+Russia_Srubnaya	0.300268	Hungary_EN_HG_Koros	-0.128078	0.068617	-1.86656	FALSE	6	FALSE	Shor_Khakassia
Shor_Khakassia	Tyumen_HG+Hungary_EN_HG_Koros+Cisbaikal_LNBA+China_YR_MN+Yakutia_LNBA+Russia_Srubnaya	0.300268	Cisbaikal_LNBA	0.521577	0.156715	3.32818	FALSE	6	FALSE	Shor_Khakassia
Shor_Khakassia	Tyumen_HG+Hungary_EN_HG_Koros+Cisbaikal_LNBA+China_YR_MN+Yakutia_LNBA+Russia_Srubnaya	0.300268	China_YR_MN	0.106059	0.0584195	1.81548	FALSE	6	FALSE	Shor_Khakassia
Shor_Khakassia	Tyumen_HG+Hungary_EN_HG_Koros+Cisbaikal_LNBA+China_YR_MN+Yakutia_LNBA+Russia_Srubnaya	0.300268	Yakutia_LNBA	0.0643665	0.0865244	0.743911	FALSE	6	FALSE	Shor_Khakassia
Shor_Khakassia	Tyumen_HG+Hungary_EN_HG_Koros+Cisbaikal_LNBA+China_YR_MN+Yakutia_LNBA+Russia_Srubnaya	0.300268	Russia_Srubnaya	0.454044	0.07124	6.37344	FALSE	6	FALSE	Shor_Khakassia
Shor_Khakassia	Altai_N+BMAC+Germany_EN_LBK+Hungary_EN_HG_Koros+Mongolia_N_North+Russia_Srubnaya	0.296028	Altai_N	0.0403539	0.0876061	0.460629	FALSE	6	FALSE	Shor_Khakassia
Shor_Khakassia	Altai_N+BMAC+Germany_EN_LBK+Hungary_EN_HG_Koros+Mongolia_N_North+Russia_Srubnaya	0.296028	BMAC	-0.348038	0.129366	-2.69033	FALSE	6	FALSE	Shor_Khakassia
Shor_Khakassia	Altai_N+BMAC+Germany_EN_LBK+Hungary_EN_HG_Koros+Mongolia_N_North+Russia_Srubnaya	0.296028	Germany_EN_LBK	0.0484627	0.219594	0.220693	FALSE	6	FALSE	Shor_Khakassia
Shor_Khakassia	Altai_N+BMAC+Germany_EN_LBK+Hungary_EN_HG_Koros+Mongolia_N_North+Russia_Srubnaya	0.296028	Hungary_EN_HG_Koros	-0.611898	0.285432	-2.14376	FALSE	6	FALSE	Shor_Khakassia
Shor_Khakassia	Altai_N+BMAC+Germany_EN_LBK+Hungary_EN_HG_Koros+Mongolia_N_North+Russia_Srubnaya	0.296028	Mongolia_N_North	0.571668	0.0330524	17.2958	FALSE	6	FALSE	Shor_Khakassia
Shor_Khakassia	Altai_N+BMAC+Germany_EN_LBK+Hungary_EN_HG_Koros+Mongolia_N_North+Russia_Srubnaya	0.296028	Russia_Srubnaya	1.29945	0.289034	4.49585	FALSE	6	FALSE	Shor_Khakassia
Shor_Khakassia	Tyumen_HG+Hungary_EN_HG_Koros+EHG+Cisbaikal_LNBA+China_YR_MN+Russia_Srubnaya	0.295071	Tyumen_HG	-0.0229137	0.299345	-0.076546	FALSE	6	FALSE	Shor_Khakassia
Shor_Khakassia	Tyumen_HG+Hungary_EN_HG_Koros+EHG+Cisbaikal_LNBA+China_YR_MN+Russia_Srubnaya	0.295071	Hungary_EN_HG_Koros	-0.124963	0.156209	-0.799973	FALSE	6	FALSE	Shor_Khakassia
Shor_Khakassia	Tyumen_HG+Hungary_EN_HG_Koros+EHG+Cisbaikal_LNBA+China_YR_MN+Russia_Srubnaya	0.295071	EHG	-0.033758	0.425786	-0.0792841	FALSE	6	FALSE	Shor_Khakassia
Shor_Khakassia	Tyumen_HG+Hungary_EN_HG_Koros+EHG+Cisbaikal_LNBA+China_YR_MN+Russia_Srubnaya	0.295071	Cisbaikal_LNBA	0.628451	0.0570952	11.0071	FALSE	6	FALSE	Shor_Khakassia
Shor_Khakassia	Tyumen_HG+Hungary_EN_HG_Koros+EHG+Cisbaikal_LNBA+China_YR_MN+Russia_Srubnaya	0.295071	China_YR_MN	0.0797132	0.0520229	1.53227	FALSE	6	FALSE	Shor_Khakassia
Shor_Khakassia	Tyumen_HG+Hungary_EN_HG_Koros+EHG+Cisbaikal_LNBA+China_YR_MN+Russia_Srubnaya	0.295071	Russia_Srubnaya	0.47347	0.0696335	6.79946	FALSE	6	FALSE	Shor_Khakassia
Shor_Khakassia	Altai_N+Tyumen_HG+BMAC+EHG+Mongolia_N_North+Russia_Srubnaya	0.282529	Altai_N	-0.183608	0.172188	-1.06633	FALSE	6	FALSE	Shor_Khakassia
Shor_Khakassia	Altai_N+Tyumen_HG+BMAC+EHG+Mongolia_N_North+Russia_Srubnaya	0.282529	Tyumen_HG	1.03537	0.438509	2.36111	FALSE	6	FALSE	Shor_Khakassia
Shor_Khakassia	Altai_N+Tyumen_HG+BMAC+EHG+Mongolia_N_North+Russia_Srubnaya	0.282529	BMAC	-0.208638	0.139445	-1.49621	FALSE	6	FALSE	Shor_Khakassia
Shor_Khakassia	Altai_N+Tyumen_HG+BMAC+EHG+Mongolia_N_North+Russia_Srubnaya	0.282529	EHG	-1.13832	0.527526	-2.15784	FALSE	6	FALSE	Shor_Khakassia
Shor_Khakassia	Altai_N+Tyumen_HG+BMAC+EHG+Mongolia_N_North+Russia_Srubnaya	0.282529	Mongolia_N_North	0.611134	0.0560479	10.9038	FALSE	6	FALSE	Shor_Khakassia
Shor_Khakassia	Altai_N+Tyumen_HG+BMAC+EHG+Mongolia_N_North+Russia_Srubnaya	0.282529	Russia_Srubnaya	0.884059	0.320964	2.75439	FALSE	6	FALSE	Shor_Khakassia
Shor_Khakassia	Altai_N+Tyumen_HG+Hungary_EN_HG_Koros+Cisbaikal_LNBA+Yakutia_LNBA+Russia_Srubnaya	0.26482	Altai_N	-0.105965	0.0827763	-1.28014	FALSE	6	FALSE	Shor_Khakassia
Shor_Khakassia	Altai_N+Tyumen_HG+Hungary_EN_HG_Koros+Cisbaikal_LNBA+Yakutia_LNBA+Russia_Srubnaya	0.26482	Tyumen_HG	-0.027385	0.0568831	-0.481426	FALSE	6	FALSE	Shor_Khakassia
Shor_Khakassia	Altai_N+Tyumen_HG+Hungary_EN_HG_Koros+Cisbaikal_LNBA+Yakutia_LNBA+Russia_Srubnaya	0.26482	Hungary_EN_HG_Koros	-0.126861	0.0756166	-1.67769	FALSE	6	FALSE	Shor_Khakassia
Shor_Khakassia	Altai_N+Tyumen_HG+Hungary_EN_HG_Koros+Cisbaikal_LNBA+Yakutia_LNBA+Russia_Srubnaya	0.26482	Cisbaikal_LNBA	0.870879	0.137413	6.33768	FALSE	6	FALSE	Shor_Khakassia
Shor_Khakassia	Altai_N+Tyumen_HG+Hungary_EN_HG_Koros+Cisbaikal_LNBA+Yakutia_LNBA+Russia_Srubnaya	0.26482	Yakutia_LNBA	-0.081412	0.0915175	-0.889578	FALSE	6	FALSE	Shor_Khakassia
Shor_Khakassia	Altai_N+Tyumen_HG+Hungary_EN_HG_Koros+Cisbaikal_LNBA+Yakutia_LNBA+Russia_Srubnaya	0.26482	Russia_Srubnaya	0.470744	0.0768636	6.12441	FALSE	6	FALSE	Shor_Khakassia
Shor_Khakassia	Germany_EN_LBK+Hungary_EN_HG_Koros+Cisbaikal_LNBA+China_YR_MN+Yakutia_LNBA+Russia_Srubnaya	0.264787	Germany_EN_LBK	0.0125864	0.101194	0.124379	FALSE	6	FALSE	Shor_Khakassia
Shor_Khakassia	Germany_EN_LBK+Hungary_EN_HG_Koros+Cisbaikal_LNBA+China_YR_MN+Yakutia_LNBA+Russia_Srubnaya	0.264787	Hungary_EN_HG_Koros	-0.134927	0.106577	-1.266	FALSE	6	FALSE	Shor_Khakassia
Shor_Khakassia	Germany_EN_LBK+Hungary_EN_HG_Koros+Cisbaikal_LNBA+China_YR_MN+Yakutia_LNBA+Russia_Srubnaya	0.264787	Cisbaikal_LNBA	0.479406	0.137254	3.49285	FALSE	6	FALSE	Shor_Khakassia
Shor_Khakassia	Germany_EN_LBK+Hungary_EN_HG_Koros+Cisbaikal_LNBA+China_YR_MN+Yakutia_LNBA+Russia_Srubnaya	0.264787	China_YR_MN	0.122669	0.047303	2.59327	FALSE	6	FALSE	Shor_Khakassia
Shor_Khakassia	Germany_EN_LBK+Hungary_EN_HG_Koros+Cisbaikal_LNBA+China_YR_MN+Yakutia_LNBA+Russia_Srubnaya	0.264787	Yakutia_LNBA	0.0829327	0.0821205	1.00989	FALSE	6	FALSE	Shor_Khakassia
Shor_Khakassia	Germany_EN_LBK+Hungary_EN_HG_Koros+Cisbaikal_LNBA+China_YR_MN+Yakutia_LNBA+Russia_Srubnaya	0.264787	Russia_Srubnaya	0.437332	0.0774742	5.64488	FALSE	6	FALSE	Shor_Khakassia
Shor_Khakassia	Tyumen_HG+Germany_EN_LBK+Hungary_EN_HG_Koros+EHG+Mongolia_N_North+Russia_Srubnaya	0.260298	Tyumen_HG	1.45908	1.24305	1.17379	FALSE	6	FALSE	Shor_Khakassia
Shor_Khakassia	Tyumen_HG+Germany_EN_LBK+Hungary_EN_HG_Koros+EHG+Mongolia_N_North+Russia_Srubnaya	0.260298	Germany_EN_LBK	1.88787	1.98721	0.950012	FALSE	6	FALSE	Shor_Khakassia
Shor_Khakassia	Tyumen_HG+Germany_EN_LBK+Hungary_EN_HG_Koros+EHG+Mongolia_N_North+Russia_Srubnaya	0.260298	Hungary_EN_HG_Koros	-1.24517	1.43106	-0.870104	FALSE	6	FALSE	Shor_Khakassia
Shor_Khakassia	Tyumen_HG+Germany_EN_LBK+Hungary_EN_HG_Koros+EHG+Mongolia_N_North+Russia_Srubnaya	0.260298	EHG	-0.709294	1.22587	-0.578604	FALSE	6	FALSE	Shor_Khakassia
Shor_Khakassia	Tyumen_HG+Germany_EN_LBK+Hungary_EN_HG_Koros+EHG+Mongolia_N_North+Russia_Srubnaya	0.260298	Mongolia_N_North	0.571455	0.0475275	12.0237	FALSE	6	FALSE	Shor_Khakassia
Shor_Khakassia	Tyumen_HG+Germany_EN_LBK+Hungary_EN_HG_Koros+EHG+Mongolia_N_North+Russia_Srubnaya	0.260298	Russia_Srubnaya	-0.963939	1.51632	-0.635711	FALSE	6	FALSE	Shor_Khakassia
Shor_Khakassia	Tyumen_HG+Germany_EN_LBK+Hungary_EN_HG_Koros+Mongolia_N_North+China_YR_MN+Russia_Srubnaya	0.243975	Tyumen_HG	1.28048	1.30639	0.980167	FALSE	6	FALSE	Shor_Khakassia
Shor_Khakassia	Tyumen_HG+Germany_EN_LBK+Hungary_EN_HG_Koros+Mongolia_N_North+China_YR_MN+Russia_Srubnaya	0.243975	Germany_EN_LBK	2.58025	2.95626	0.872809	FALSE	6	FALSE	Shor_Khakassia
Shor_Khakassia	Tyumen_HG+Germany_EN_LBK+Hungary_EN_HG_Koros+Mongolia_N_North+China_YR_MN+Russia_Srubnaya	0.243975	Hungary_EN_HG_Koros	-2.07526	2.1635	-0.959215	FALSE	6	FALSE	Shor_Khakassia
Shor_Khakassia	Tyumen_HG+Germany_EN_LBK+Hungary_EN_HG_Koros+Mongolia_N_North+China_YR_MN+Russia_Srubnaya	0.243975	Mongolia_N_North	0.416974	0.268207	1.55467	FALSE	6	FALSE	Shor_Khakassia
Shor_Khakassia	Tyumen_HG+Germany_EN_LBK+Hungary_EN_HG_Koros+Mongolia_N_North+China_YR_MN+Russia_Srubnaya	0.243975	China_YR_MN	0.208438	0.318908	0.653598	FALSE	6	FALSE	Shor_Khakassia
Shor_Khakassia	Tyumen_HG+Germany_EN_LBK+Hungary_EN_HG_Koros+Mongolia_N_North+China_YR_MN+Russia_Srubnaya	0.243975	Russia_Srubnaya	-1.41088	2.19243	-0.643525	FALSE	6	FALSE	Shor_Khakassia
Shor_Khakassia	Tyumen_HG+Germany_EN_LBK+Hungary_EN_HG_Koros+EHG+China_YR_MN+Russia_Srubnaya	0.239549	Tyumen_HG	3.65634	5.26388	0.694609	FALSE	6	FALSE	Shor_Khakassia
Shor_Khakassia	Tyumen_HG+Germany_EN_LBK+Hungary_EN_HG_Koros+EHG+China_YR_MN+Russia_Srubnaya	0.239549	Germany_EN_LBK	7.20858	5.94166	1.21323	FALSE	6	FALSE	Shor_Khakassia
Shor_Khakassia	Tyumen_HG+Germany_EN_LBK+Hungary_EN_HG_Koros+EHG+China_YR_MN+Russia_Srubnaya	0.239549	Hungary_EN_HG_Koros	-5.35885	4.12884	-1.29791	FALSE	6	FALSE	Shor_Khakassia
Shor_Khakassia	Tyumen_HG+Germany_EN_LBK+Hungary_EN_HG_Koros+EHG+China_YR_MN+Russia_Srubnaya	0.239549	EHG	-0.45021	5.62531	-0.0800329	FALSE	6	FALSE	Shor_Khakassia
Shor_Khakassia	Tyumen_HG+Germany_EN_LBK+Hungary_EN_HG_Koros+EHG+China_YR_MN+Russia_Srubnaya	0.239549	China_YR_MN	0.694204	0.233662	2.97098	FALSE	6	FALSE	Shor_Khakassia
Shor_Khakassia	Tyumen_HG+Germany_EN_LBK+Hungary_EN_HG_Koros+EHG+China_YR_MN+Russia_Srubnaya	0.239549	Russia_Srubnaya	-4.75006	4.58775	-1.03538	FALSE	6	FALSE	Shor_Khakassia
Shor_Khakassia	Altai_N+Germany_EN_LBK+Hungary_EN_HG_Koros+Cisbaikal_LNBA+Yakutia_LNBA+Russia_Srubnaya	0.239114	Altai_N	-0.142385	0.0715002	-1.99139	FALSE	6	FALSE	Shor_Khakassia
Shor_Khakassia	Altai_N+Germany_EN_LBK+Hungary_EN_HG_Koros+Cisbaikal_LNBA+Yakutia_LNBA+Russia_Srubnaya	0.239114	Germany_EN_LBK	-0.000363534	0.120023	-0.00302887	FALSE	6	FALSE	Shor_Khakassia
Shor_Khakassia	Altai_N+Germany_EN_LBK+Hungary_EN_HG_Koros+Cisbaikal_LNBA+Yakutia_LNBA+Russia_Srubnaya	0.239114	Hungary_EN_HG_Koros	-0.122497	0.121974	-1.00429	FALSE	6	FALSE	Shor_Khakassia
Shor_Khakassia	Altai_N+Germany_EN_LBK+Hungary_EN_HG_Koros+Cisbaikal_LNBA+Yakutia_LNBA+Russia_Srubnaya	0.239114	Cisbaikal_LNBA	0.896146	0.133213	6.72718	FALSE	6	FALSE	Shor_Khakassia
Shor_Khakassia	Altai_N+Germany_EN_LBK+Hungary_EN_HG_Koros+Cisbaikal_LNBA+Yakutia_LNBA+Russia_Srubnaya	0.239114	Yakutia_LNBA	-0.0895961	0.0924669	-0.968954	FALSE	6	FALSE	Shor_Khakassia
Shor_Khakassia	Altai_N+Germany_EN_LBK+Hungary_EN_HG_Koros+Cisbaikal_LNBA+Yakutia_LNBA+Russia_Srubnaya	0.239114	Russia_Srubnaya	0.458696	0.0939816	4.8807	FALSE	6	FALSE	Shor_Khakassia
Shor_Khakassia	Tyumen_HG+BMAC+Hungary_EN_HG_Koros+EHG+Cisbaikal_LNBA+Russia_Srubnaya	0.22248	Tyumen_HG	0.133132	0.359486	0.370339	FALSE	6	FALSE	Shor_Khakassia
Shor_Khakassia	Tyumen_HG+BMAC+Hungary_EN_HG_Koros+EHG+Cisbaikal_LNBA+Russia_Srubnaya	0.22248	BMAC	0.174465	0.22859	0.763221	FALSE	6	FALSE	Shor_Khakassia
Shor_Khakassia	Tyumen_HG+BMAC+Hungary_EN_HG_Koros+EHG+Cisbaikal_LNBA+Russia_Srubnaya	0.22248	Hungary_EN_HG_Koros	0.204304	0.442826	0.461364	FALSE	6	FALSE	Shor_Khakassia
Shor_Khakassia	Tyumen_HG+BMAC+Hungary_EN_HG_Koros+EHG+Cisbaikal_LNBA+Russia_Srubnaya	0.22248	EHG	-0.212569	0.45055	-0.471799	FALSE	6	FALSE	Shor_Khakassia
Shor_Khakassia	Tyumen_HG+BMAC+Hungary_EN_HG_Koros+EHG+Cisbaikal_LNBA+Russia_Srubnaya	0.22248	Cisbaikal_LNBA	0.701765	0.0293033	23.9483	FALSE	6	FALSE	Shor_Khakassia
Shor_Khakassia	Tyumen_HG+BMAC+Hungary_EN_HG_Koros+EHG+Cisbaikal_LNBA+Russia_Srubnaya	0.22248	Russia_Srubnaya	-0.00109661	0.669628	-0.00163764	FALSE	6	FALSE	Shor_Khakassia
Shor_Khakassia	Altai_N+Tyumen_HG+Germany_EN_LBK+Hungary_EN_HG_Koros+Mongolia_N_North+Russia_Srubnaya	0.211505	Altai_N	-0.174317	0.338759	-0.514575	FALSE	6	FALSE	Shor_Khakassia
Shor_Khakassia	Altai_N+Tyumen_HG+Germany_EN_LBK+Hungary_EN_HG_Koros+Mongolia_N_North+Russia_Srubnaya	0.211505	Tyumen_HG	1.36183	1.41443	0.962819	FALSE	6	FALSE	Shor_Khakassia
Shor_Khakassia	Altai_N+Tyumen_HG+Germany_EN_LBK+Hungary_EN_HG_Koros+Mongolia_N_North+Russia_Srubnaya	0.211505	Germany_EN_LBK	2.43945	2.79015	0.874307	FALSE	6	FALSE	Shor_Khakassia
Shor_Khakassia	Altai_N+Tyumen_HG+Germany_EN_LBK+Hungary_EN_HG_Koros+Mongolia_N_North+Russia_Srubnaya	0.211505	Hungary_EN_HG_Koros	-1.85474	1.91736	-0.967342	FALSE	6	FALSE	Shor_Khakassia
Shor_Khakassia	Altai_N+Tyumen_HG+Germany_EN_LBK+Hungary_EN_HG_Koros+Mongolia_N_North+Russia_Srubnaya	0.211505	Mongolia_N_North	0.655798	0.129024	5.08277	FALSE	6	FALSE	Shor_Khakassia
Shor_Khakassia	Altai_N+Tyumen_HG+Germany_EN_LBK+Hungary_EN_HG_Koros+Mongolia_N_North+Russia_Srubnaya	0.211505	Russia_Srubnaya	-1.42802	2.19087	-0.651806	FALSE	6	FALSE	Shor_Khakassia
Shor_Khakassia	Tyumen_HG+BMAC+Germany_EN_LBK+Hungary_EN_HG_Koros+China_YR_MN+Russia_Srubnaya	0.206604	Tyumen_HG	5.65014	10.7845	0.523914	FALSE	6	FALSE	Shor_Khakassia
Shor_Khakassia	Tyumen_HG+BMAC+Germany_EN_LBK+Hungary_EN_HG_Koros+China_YR_MN+Russia_Srubnaya	0.206604	BMAC	1.15307	4.23131	0.27251	FALSE	6	FALSE	Shor_Khakassia
Shor_Khakassia	Tyumen_HG+BMAC+Germany_EN_LBK+Hungary_EN_HG_Koros+China_YR_MN+Russia_Srubnaya	0.206604	Germany_EN_LBK	11.5528	21.4998	0.537347	FALSE	6	FALSE	Shor_Khakassia
Shor_Khakassia	Tyumen_HG+BMAC+Germany_EN_LBK+Hungary_EN_HG_Koros+China_YR_MN+Russia_Srubnaya	0.206604	Hungary_EN_HG_Koros	-7.18854	10.323	-0.696361	FALSE	6	FALSE	Shor_Khakassia
Shor_Khakassia	Tyumen_HG+BMAC+Germany_EN_LBK+Hungary_EN_HG_Koros+China_YR_MN+Russia_Srubnaya	0.206604	China_YR_MN	0.736995	0.225675	3.26574	FALSE	6	FALSE	Shor_Khakassia
Shor_Khakassia	Tyumen_HG+BMAC+Germany_EN_LBK+Hungary_EN_HG_Koros+China_YR_MN+Russia_Srubnaya	0.206604	Russia_Srubnaya	-10.9045	26.614	-0.409729	FALSE	6	FALSE	Shor_Khakassia
Shor_Khakassia	Tyumen_HG+BMAC+Germany_EN_LBK+Hungary_EN_HG_Koros+Yakutia_LNBA+Russia_Srubnaya	0.2049	Tyumen_HG	-9.2086	28.5511	-0.322531	FALSE	6	FALSE	Shor_Khakassia
Shor_Khakassia	Tyumen_HG+BMAC+Germany_EN_LBK+Hungary_EN_HG_Koros+Yakutia_LNBA+Russia_Srubnaya	0.2049	BMAC	-3.27972	9.53851	-0.34384	FALSE	6	FALSE	Shor_Khakassia
Shor_Khakassia	Tyumen_HG+BMAC+Germany_EN_LBK+Hungary_EN_HG_Koros+Yakutia_LNBA+Russia_Srubnaya	0.2049	Germany_EN_LBK	-18.5542	58.0291	-0.319739	FALSE	6	FALSE	Shor_Khakassia
Shor_Khakassia	Tyumen_HG+BMAC+Germany_EN_LBK+Hungary_EN_HG_Koros+Yakutia_LNBA+Russia_Srubnaya	0.2049	Hungary_EN_HG_Koros	8.56313	29.1025	0.29424	FALSE	6	FALSE	Shor_Khakassia
Shor_Khakassia	Tyumen_HG+BMAC+Germany_EN_LBK+Hungary_EN_HG_Koros+Yakutia_LNBA+Russia_Srubnaya	0.2049	Yakutia_LNBA	0.546192	0.377936	1.4452	FALSE	6	FALSE	Shor_Khakassia
Shor_Khakassia	Tyumen_HG+BMAC+Germany_EN_LBK+Hungary_EN_HG_Koros+Yakutia_LNBA+Russia_Srubnaya	0.2049	Russia_Srubnaya	22.9332	67.5666	0.339415	FALSE	6	FALSE	Shor_Khakassia
Shor_Khakassia	Tyumen_HG+Germany_EN_LBK+Hungary_EN_HG_Koros+China_YR_MN+Yakutia_LNBA+Russia_Srubnaya	0.204132	Tyumen_HG	2.66681	3.36376	0.792808	FALSE	6	FALSE	Shor_Khakassia
Shor_Khakassia	Tyumen_HG+Germany_EN_LBK+Hungary_EN_HG_Koros+China_YR_MN+Yakutia_LNBA+Russia_Srubnaya	0.204132	Germany_EN_LBK	5.72871	7.51644	0.762156	FALSE	6	FALSE	Shor_Khakassia
Shor_Khakassia	Tyumen_HG+Germany_EN_LBK+Hungary_EN_HG_Koros+China_YR_MN+Yakutia_LNBA+Russia_Srubnaya	0.204132	Hungary_EN_HG_Koros	-4.4573	5.4484	-0.818094	FALSE	6	FALSE	Shor_Khakassia
Shor_Khakassia	Tyumen_HG+Germany_EN_LBK+Hungary_EN_HG_Koros+China_YR_MN+Yakutia_LNBA+Russia_Srubnaya	0.204132	China_YR_MN	0.593069	0.562441	1.05446	FALSE	6	FALSE	Shor_Khakassia
Shor_Khakassia	Tyumen_HG+Germany_EN_LBK+Hungary_EN_HG_Koros+China_YR_MN+Yakutia_LNBA+Russia_Srubnaya	0.204132	Yakutia_LNBA	0.107305	0.495143	0.216714	FALSE	6	FALSE	Shor_Khakassia
Shor_Khakassia	Tyumen_HG+Germany_EN_LBK+Hungary_EN_HG_Koros+China_YR_MN+Yakutia_LNBA+Russia_Srubnaya	0.204132	Russia_Srubnaya	-3.63859	5.58487	-0.651508	FALSE	6	FALSE	Shor_Khakassia
Shor_Khakassia	BMAC+Germany_EN_LBK+EHG+Cisbaikal_LNBA+Yakutia_LNBA+Russia_Srubnaya	0.201936	BMAC	0.0199049	0.135133	0.147298	FALSE	6	FALSE	Shor_Khakassia
Shor_Khakassia	BMAC+Germany_EN_LBK+EHG+Cisbaikal_LNBA+Yakutia_LNBA+Russia_Srubnaya	0.201936	Germany_EN_LBK	-0.095875	0.202562	-0.473311	FALSE	6	FALSE	Shor_Khakassia
Shor_Khakassia	BMAC+Germany_EN_LBK+EHG+Cisbaikal_LNBA+Yakutia_LNBA+Russia_Srubnaya	0.201936	EHG	-0.183082	0.21013	-0.87128	FALSE	6	FALSE	Shor_Khakassia
Shor_Khakassia	BMAC+Germany_EN_LBK+EHG+Cisbaikal_LNBA+Yakutia_LNBA+Russia_Srubnaya	0.201936	Cisbaikal_LNBA	0.75291	0.101194	7.44023	FALSE	6	FALSE	Shor_Khakassia
Shor_Khakassia	BMAC+Germany_EN_LBK+EHG+Cisbaikal_LNBA+Yakutia_LNBA+Russia_Srubnaya	0.201936	Yakutia_LNBA	-0.032409	0.0830788	-0.3901	FALSE	6	FALSE	Shor_Khakassia
Shor_Khakassia	BMAC+Germany_EN_LBK+EHG+Cisbaikal_LNBA+Yakutia_LNBA+Russia_Srubnaya	0.201936	Russia_Srubnaya	0.538552	0.533075	1.01027	FALSE	6	FALSE	Shor_Khakassia
Shor_Khakassia	BMAC+Hungary_EN_HG_Koros+EHG+Cisbaikal_LNBA+Yakutia_LNBA+Russia_Srubnaya	0.199115	BMAC	0.150649	0.211915	0.710896	FALSE	6	FALSE	Shor_Khakassia
Shor_Khakassia	BMAC+Hungary_EN_HG_Koros+EHG+Cisbaikal_LNBA+Yakutia_LNBA+Russia_Srubnaya	0.199115	Hungary_EN_HG_Koros	0.111261	0.302849	0.367382	FALSE	6	FALSE	Shor_Khakassia
Shor_Khakassia	BMAC+Hungary_EN_HG_Koros+EHG+Cisbaikal_LNBA+Yakutia_LNBA+Russia_Srubnaya	0.199115	EHG	-0.0438576	0.134683	-0.325635	FALSE	6	FALSE	Shor_Khakassia
Shor_Khakassia	BMAC+Hungary_EN_HG_Koros+EHG+Cisbaikal_LNBA+Yakutia_LNBA+Russia_Srubnaya	0.199115	Cisbaikal_LNBA	0.721828	0.105177	6.863	FALSE	6	FALSE	Shor_Khakassia
Shor_Khakassia	BMAC+Hungary_EN_HG_Koros+EHG+Cisbaikal_LNBA+Yakutia_LNBA+Russia_Srubnaya	0.199115	Yakutia_LNBA	-0.00892664	0.081831	-0.109086	FALSE	6	FALSE	Shor_Khakassia
Shor_Khakassia	BMAC+Hungary_EN_HG_Koros+EHG+Cisbaikal_LNBA+Yakutia_LNBA+Russia_Srubnaya	0.199115	Russia_Srubnaya	0.0690464	0.624245	0.110608	FALSE	6	FALSE	Shor_Khakassia
Shor_Khakassia	Altai_N+Tyumen_HG+Cisbaikal_LNBA+Mongolia_N_North+China_YR_MN+Russia_Srubnaya	0.188586	Altai_N	-0.0580477	0.0624957	-0.928827	FALSE	6	FALSE	Shor_Khakassia
Shor_Khakassia	Altai_N+Tyumen_HG+Cisbaikal_LNBA+Mongolia_N_North+China_YR_MN+Russia_Srubnaya	0.188586	Tyumen_HG	0.0631206	0.0618603	1.02037	FALSE	6	FALSE	Shor_Khakassia
Shor_Khakassia	Altai_N+Tyumen_HG+Cisbaikal_LNBA+Mongolia_N_North+China_YR_MN+Russia_Srubnaya	0.188586	Cisbaikal_LNBA	0.451842	0.168815	2.67655	FALSE	6	FALSE	Shor_Khakassia
Shor_Khakassia	Altai_N+Tyumen_HG+Cisbaikal_LNBA+Mongolia_N_North+China_YR_MN+Russia_Srubnaya	0.188586	Mongolia_N_North	0.181374	0.129676	1.39867	FALSE	6	FALSE	Shor_Khakassia
Shor_Khakassia	Altai_N+Tyumen_HG+Cisbaikal_LNBA+Mongolia_N_North+China_YR_MN+Russia_Srubnaya	0.188586	China_YR_MN	0.0515023	0.0454072	1.13423	FALSE	6	FALSE	Shor_Khakassia
Shor_Khakassia	Altai_N+Tyumen_HG+Cisbaikal_LNBA+Mongolia_N_North+China_YR_MN+Russia_Srubnaya	0.188586	Russia_Srubnaya	0.310208	0.0272842	11.3695	FALSE	6	FALSE	Shor_Khakassia
Shor_Khakassia	Tyumen_HG+Germany_EN_LBK+Hungary_EN_HG_Koros+Mongolia_N_North+Yakutia_LNBA+Russia_Srubnaya	0.182119	Tyumen_HG	1.1986	1.30875	0.91584	FALSE	6	FALSE	Shor_Khakassia
Shor_Khakassia	Tyumen_HG+Germany_EN_LBK+Hungary_EN_HG_Koros+Mongolia_N_North+Yakutia_LNBA+Russia_Srubnaya	0.182119	Germany_EN_LBK	2.42901	2.97368	0.816838	FALSE	6	FALSE	Shor_Khakassia
Shor_Khakassia	Tyumen_HG+Germany_EN_LBK+Hungary_EN_HG_Koros+Mongolia_N_North+Yakutia_LNBA+Russia_Srubnaya	0.182119	Hungary_EN_HG_Koros	-1.86747	2.05754	-0.90762	FALSE	6	FALSE	Shor_Khakassia
Shor_Khakassia	Tyumen_HG+Germany_EN_LBK+Hungary_EN_HG_Koros+Mongolia_N_North+Yakutia_LNBA+Russia_Srubnaya	0.182119	Mongolia_N_North	0.608725	0.246178	2.4727	FALSE	6	FALSE	Shor_Khakassia
Shor_Khakassia	Tyumen_HG+Germany_EN_LBK+Hungary_EN_HG_Koros+Mongolia_N_North+Yakutia_LNBA+Russia_Srubnaya	0.182119	Yakutia_LNBA	-0.0127811	0.258243	-0.0494923	FALSE	6	FALSE	Shor_Khakassia
Shor_Khakassia	Tyumen_HG+Germany_EN_LBK+Hungary_EN_HG_Koros+Mongolia_N_North+Yakutia_LNBA+Russia_Srubnaya	0.182119	Russia_Srubnaya	-1.35609	2.26738	-0.598087	FALSE	6	FALSE	Shor_Khakassia
Shor_Khakassia	Tyumen_HG+EHG+Cisbaikal_LNBA+China_YR_MN+Yakutia_LNBA+Russia_Srubnaya	0.179651	Tyumen_HG	0.156653	0.143136	1.09444	FALSE	6	FALSE	Shor_Khakassia
Shor_Khakassia	Tyumen_HG+EHG+Cisbaikal_LNBA+China_YR_MN+Yakutia_LNBA+Russia_Srubnaya	0.179651	EHG	-0.265731	0.210422	-1.26285	FALSE	6	FALSE	Shor_Khakassia
Shor_Khakassia	Tyumen_HG+EHG+Cisbaikal_LNBA+China_YR_MN+Yakutia_LNBA+Russia_Srubnaya	0.179651	Cisbaikal_LNBA	0.565226	0.185702	3.04372	FALSE	6	FALSE	Shor_Khakassia
Shor_Khakassia	Tyumen_HG+EHG+Cisbaikal_LNBA+China_YR_MN+Yakutia_LNBA+Russia_Srubnaya	0.179651	China_YR_MN	0.0794612	0.066144	1.20134	FALSE	6	FALSE	Shor_Khakassia
Shor_Khakassia	Tyumen_HG+EHG+Cisbaikal_LNBA+China_YR_MN+Yakutia_LNBA+Russia_Srubnaya	0.179651	Yakutia_LNBA	0.0413394	0.102776	0.402228	FALSE	6	FALSE	Shor_Khakassia
Shor_Khakassia	Tyumen_HG+EHG+Cisbaikal_LNBA+China_YR_MN+Yakutia_LNBA+Russia_Srubnaya	0.179651	Russia_Srubnaya	0.423052	0.0791234	5.34673	FALSE	6	FALSE	Shor_Khakassia
Shor_Khakassia	BMAC+Germany_EN_LBK+Hungary_EN_HG_Koros+Cisbaikal_LNBA+Yakutia_LNBA+Russia_Srubnaya	0.176812	BMAC	0.231606	0.160004	1.4475	FALSE	6	FALSE	Shor_Khakassia
Shor_Khakassia	BMAC+Germany_EN_LBK+Hungary_EN_HG_Koros+Cisbaikal_LNBA+Yakutia_LNBA+Russia_Srubnaya	0.176812	Germany_EN_LBK	-0.0204402	0.173451	-0.117844	FALSE	6	FALSE	Shor_Khakassia
Shor_Khakassia	BMAC+Germany_EN_LBK+Hungary_EN_HG_Koros+Cisbaikal_LNBA+Yakutia_LNBA+Russia_Srubnaya	0.176812	Hungary_EN_HG_Koros	0.241262	0.393352	0.613348	FALSE	6	FALSE	Shor_Khakassia
Shor_Khakassia	BMAC+Germany_EN_LBK+Hungary_EN_HG_Koros+Cisbaikal_LNBA+Yakutia_LNBA+Russia_Srubnaya	0.176812	Cisbaikal_LNBA	0.680826	0.111539	6.10392	FALSE	6	FALSE	Shor_Khakassia
Shor_Khakassia	BMAC+Germany_EN_LBK+Hungary_EN_HG_Koros+Cisbaikal_LNBA+Yakutia_LNBA+Russia_Srubnaya	0.176812	Yakutia_LNBA	0.0199974	0.0836154	0.239159	FALSE	6	FALSE	Shor_Khakassia
Shor_Khakassia	BMAC+Germany_EN_LBK+Hungary_EN_HG_Koros+Cisbaikal_LNBA+Yakutia_LNBA+Russia_Srubnaya	0.176812	Russia_Srubnaya	-0.153251	0.363536	-0.421556	FALSE	6	FALSE	Shor_Khakassia
Shor_Khakassia	Tyumen_HG+BMAC+Hungary_EN_HG_Koros+Cisbaikal_LNBA+Yakutia_LNBA+Russia_Srubnaya	0.172065	Tyumen_HG	-0.0146289	0.0992432	-0.147404	FALSE	6	FALSE	Shor_Khakassia
Shor_Khakassia	Tyumen_HG+BMAC+Hungary_EN_HG_Koros+Cisbaikal_LNBA+Yakutia_LNBA+Russia_Srubnaya	0.172065	BMAC	0.179445	0.221037	0.81183	FALSE	6	FALSE	Shor_Khakassia
Shor_Khakassia	Tyumen_HG+BMAC+Hungary_EN_HG_Koros+Cisbaikal_LNBA+Yakutia_LNBA+Russia_Srubnaya	0.172065	Hungary_EN_HG_Koros	0.145454	0.360417	0.40357	FALSE	6	FALSE	Shor_Khakassia
Shor_Khakassia	Tyumen_HG+BMAC+Hungary_EN_HG_Koros+Cisbaikal_LNBA+Yakutia_LNBA+Russia_Srubnaya	0.172065	Cisbaikal_LNBA	0.702656	0.107685	6.52512	FALSE	6	FALSE	Shor_Khakassia
Shor_Khakassia	Tyumen_HG+BMAC+Hungary_EN_HG_Koros+Cisbaikal_LNBA+Yakutia_LNBA+Russia_Srubnaya	0.172065	Yakutia_LNBA	0.00600678	0.0801289	0.0749639	FALSE	6	FALSE	Shor_Khakassia
Shor_Khakassia	Tyumen_HG+BMAC+Hungary_EN_HG_Koros+Cisbaikal_LNBA+Yakutia_LNBA+Russia_Srubnaya	0.172065	Russia_Srubnaya	-0.0189319	0.65113	-0.0290754	FALSE	6	FALSE	Shor_Khakassia
Shor_Khakassia	Altai_N+Tyumen_HG+Hungary_EN_HG_Koros+EHG+Mongolia_N_North+Russia_Srubnaya	0.171954	Altai_N	-0.368007	0.452385	-0.813483	FALSE	6	FALSE	Shor_Khakassia
Shor_Khakassia	Altai_N+Tyumen_HG+Hungary_EN_HG_Koros+EHG+Mongolia_N_North+Russia_Srubnaya	0.171954	Tyumen_HG	1.77592	1.65703	1.07175	FALSE	6	FALSE	Shor_Khakassia
Shor_Khakassia	Altai_N+Tyumen_HG+Hungary_EN_HG_Koros+EHG+Mongolia_N_North+Russia_Srubnaya	0.171954	Hungary_EN_HG_Koros	0.434616	0.688904	0.630881	FALSE	6	FALSE	Shor_Khakassia
Shor_Khakassia	Altai_N+Tyumen_HG+Hungary_EN_HG_Koros+EHG+Mongolia_N_North+Russia_Srubnaya	0.171954	EHG	-1.83699	1.83474	-1.00123	FALSE	6	FALSE	Shor_Khakassia
Shor_Khakassia	Altai_N+Tyumen_HG+Hungary_EN_HG_Koros+EHG+Mongolia_N_North+Russia_Srubnaya	0.171954	Mongolia_N_North	0.655703	0.112557	5.82554	FALSE	6	FALSE	Shor_Khakassia
Shor_Khakassia	Altai_N+Tyumen_HG+Hungary_EN_HG_Koros+EHG+Mongolia_N_North+Russia_Srubnaya	0.171954	Russia_Srubnaya	0.33876	0.282873	1.19757	FALSE	6	FALSE	Shor_Khakassia
Shor_Khakassia	Tyumen_HG+BMAC+EHG+Mongolia_N_North+Yakutia_LNBA+Russia_Srubnaya	0.162893	Tyumen_HG	0.844714	0.354618	2.38204	FALSE	6	FALSE	Shor_Khakassia
Shor_Khakassia	Tyumen_HG+BMAC+EHG+Mongolia_N_North+Yakutia_LNBA+Russia_Srubnaya	0.162893	BMAC	-0.208929	0.141176	-1.47992	FALSE	6	FALSE	Shor_Khakassia
Shor_Khakassia	Tyumen_HG+BMAC+EHG+Mongolia_N_North+Yakutia_LNBA+Russia_Srubnaya	0.162893	EHG	-1.09747	0.540714	-2.02967	FALSE	6	FALSE	Shor_Khakassia
Shor_Khakassia	Tyumen_HG+BMAC+EHG+Mongolia_N_North+Yakutia_LNBA+Russia_Srubnaya	0.162893	Mongolia_N_North	0.576612	0.124438	4.63372	FALSE	6	FALSE	Shor_Khakassia
Shor_Khakassia	Tyumen_HG+BMAC+EHG+Mongolia_N_North+Yakutia_LNBA+Russia_Srubnaya	0.162893	Yakutia_LNBA	-0.0291771	0.137387	-0.212372	FALSE	6	FALSE	Shor_Khakassia
Shor_Khakassia	Tyumen_HG+BMAC+EHG+Mongolia_N_North+Yakutia_LNBA+Russia_Srubnaya	0.162893	Russia_Srubnaya	0.91425	0.341295	2.67877	FALSE	6	FALSE	Shor_Khakassia
Shor_Khakassia	Altai_N+Tyumen_HG+Germany_EN_LBK+EHG+Yakutia_LNBA+Russia_Srubnaya	0.159588	Altai_N	1.16565	1.28383	0.90795	FALSE	6	FALSE	Shor_Khakassia
Shor_Khakassia	Altai_N+Tyumen_HG+Germany_EN_LBK+EHG+Yakutia_LNBA+Russia_Srubnaya	0.159588	Tyumen_HG	-5.7176	6.84499	-0.835298	FALSE	6	FALSE	Shor_Khakassia
Shor_Khakassia	Altai_N+Tyumen_HG+Germany_EN_LBK+EHG+Yakutia_LNBA+Russia_Srubnaya	0.159588	Germany_EN_LBK	-3.01892	3.47981	-0.867555	FALSE	6	FALSE	Shor_Khakassia
Shor_Khakassia	Altai_N+Tyumen_HG+Germany_EN_LBK+EHG+Yakutia_LNBA+Russia_Srubnaya	0.159588	EHG	4.90053	6.247	0.784461	FALSE	6	FALSE	Shor_Khakassia
Shor_Khakassia	Altai_N+Tyumen_HG+Germany_EN_LBK+EHG+Yakutia_LNBA+Russia_Srubnaya	0.159588	Yakutia_LNBA	0.347435	0.325409	1.06769	FALSE	6	FALSE	Shor_Khakassia
Shor_Khakassia	Altai_N+Tyumen_HG+Germany_EN_LBK+EHG+Yakutia_LNBA+Russia_Srubnaya	0.159588	Russia_Srubnaya	3.32291	3.32304	0.999959	FALSE	6	FALSE	Shor_Khakassia
Shor_Khakassia	Tyumen_HG+BMAC+EHG+Cisbaikal_LNBA+Yakutia_LNBA+Russia_Srubnaya	0.159538	Tyumen_HG	0.051361	0.240863	0.213237	FALSE	6	FALSE	Shor_Khakassia
Shor_Khakassia	Tyumen_HG+BMAC+EHG+Cisbaikal_LNBA+Yakutia_LNBA+Russia_Srubnaya	0.159538	BMAC	0.0637951	0.0826156	0.772192	FALSE	6	FALSE	Shor_Khakassia
Shor_Khakassia	Tyumen_HG+BMAC+EHG+Cisbaikal_LNBA+Yakutia_LNBA+Russia_Srubnaya	0.159538	EHG	-0.16825	0.392963	-0.428159	FALSE	6	FALSE	Shor_Khakassia
Shor_Khakassia	Tyumen_HG+BMAC+EHG+Cisbaikal_LNBA+Yakutia_LNBA+Russia_Srubnaya	0.159538	Cisbaikal_LNBA	0.74243	0.0945229	7.8545	FALSE	6	FALSE	Shor_Khakassia
Shor_Khakassia	Tyumen_HG+BMAC+EHG+Cisbaikal_LNBA+Yakutia_LNBA+Russia_Srubnaya	0.159538	Yakutia_LNBA	-0.0247135	0.0801831	-0.308213	FALSE	6	FALSE	Shor_Khakassia
Shor_Khakassia	Tyumen_HG+BMAC+EHG+Cisbaikal_LNBA+Yakutia_LNBA+Russia_Srubnaya	0.159538	Russia_Srubnaya	0.335378	0.233378	1.43706	FALSE	6	FALSE	Shor_Khakassia
Shor_Khakassia	Altai_N+EHG+Cisbaikal_LNBA+Mongolia_N_North+China_YR_MN+Russia_Srubnaya	0.151365	Altai_N	-0.0160277	0.0591222	-0.271095	FALSE	6	FALSE	Shor_Khakassia
Shor_Khakassia	Altai_N+EHG+Cisbaikal_LNBA+Mongolia_N_North+China_YR_MN+Russia_Srubnaya	0.151365	EHG	-0.0146903	0.0729361	-0.201413	FALSE	6	FALSE	Shor_Khakassia
Shor_Khakassia	Altai_N+EHG+Cisbaikal_LNBA+Mongolia_N_North+China_YR_MN+Russia_Srubnaya	0.151365	Cisbaikal_LNBA	0.535622	0.162653	3.29303	FALSE	6	FALSE	Shor_Khakassia
Shor_Khakassia	Altai_N+EHG+Cisbaikal_LNBA+Mongolia_N_North+China_YR_MN+Russia_Srubnaya	0.151365	Mongolia_N_North	0.117639	0.125056	0.940694	FALSE	6	FALSE	Shor_Khakassia
Shor_Khakassia	Altai_N+EHG+Cisbaikal_LNBA+Mongolia_N_North+China_YR_MN+Russia_Srubnaya	0.151365	China_YR_MN	0.0337903	0.0463073	0.729698	FALSE	6	FALSE	Shor_Khakassia
Shor_Khakassia	Altai_N+EHG+Cisbaikal_LNBA+Mongolia_N_North+China_YR_MN+Russia_Srubnaya	0.151365	Russia_Srubnaya	0.343667	0.0457988	7.50385	FALSE	6	FALSE	Shor_Khakassia
Shor_Khakassia	Altai_N+Cisbaikal_LNBA+Mongolia_N_North+China_YR_MN+Yakutia_LNBA+Russia_Srubnaya	0.147826	Altai_N	-0.00024407	0.0836512	-0.00291771	FALSE	6	FALSE	Shor_Khakassia
Shor_Khakassia	Altai_N+Cisbaikal_LNBA+Mongolia_N_North+China_YR_MN+Yakutia_LNBA+Russia_Srubnaya	0.147826	Cisbaikal_LNBA	0.444008	0.267803	1.65796	FALSE	6	FALSE	Shor_Khakassia
Shor_Khakassia	Altai_N+Cisbaikal_LNBA+Mongolia_N_North+China_YR_MN+Yakutia_LNBA+Russia_Srubnaya	0.147826	Mongolia_N_North	0.135448	0.118403	1.14396	FALSE	6	FALSE	Shor_Khakassia
Shor_Khakassia	Altai_N+Cisbaikal_LNBA+Mongolia_N_North+China_YR_MN+Yakutia_LNBA+Russia_Srubnaya	0.147826	China_YR_MN	0.0469481	0.0496277	0.946007	FALSE	6	FALSE	Shor_Khakassia
Shor_Khakassia	Altai_N+Cisbaikal_LNBA+Mongolia_N_North+China_YR_MN+Yakutia_LNBA+Russia_Srubnaya	0.147826	Yakutia_LNBA	0.0402393	0.0972295	0.413859	FALSE	6	FALSE	Shor_Khakassia
Shor_Khakassia	Altai_N+Cisbaikal_LNBA+Mongolia_N_North+China_YR_MN+Yakutia_LNBA+Russia_Srubnaya	0.147826	Russia_Srubnaya	0.333601	0.0138705	24.0511	FALSE	6	FALSE	Shor_Khakassia
Shor_Khakassia	Altai_N+Tyumen_HG+Germany_EN_LBK+EHG+China_YR_MN+Russia_Srubnaya	0.146372	Altai_N	7.45034	32.8241	0.226978	FALSE	6	FALSE	Shor_Khakassia
Shor_Khakassia	Altai_N+Tyumen_HG+Germany_EN_LBK+EHG+China_YR_MN+Russia_Srubnaya	0.146372	Tyumen_HG	-34.6725	159.043	-0.218008	FALSE	6	FALSE	Shor_Khakassia
Shor_Khakassia	Altai_N+Tyumen_HG+Germany_EN_LBK+EHG+China_YR_MN+Russia_Srubnaya	0.146372	Germany_EN_LBK	-16.1285	71.8662	-0.224424	FALSE	6	FALSE	Shor_Khakassia
Shor_Khakassia	Altai_N+Tyumen_HG+Germany_EN_LBK+EHG+China_YR_MN+Russia_Srubnaya	0.146372	EHG	29.7477	138.299	0.215097	FALSE	6	FALSE	Shor_Khakassia
Shor_Khakassia	Altai_N+Tyumen_HG+Germany_EN_LBK+EHG+China_YR_MN+Russia_Srubnaya	0.146372	China_YR_MN	-1.25816	8.20741	-0.153296	FALSE	6	FALSE	Shor_Khakassia
Shor_Khakassia	Altai_N+Tyumen_HG+Germany_EN_LBK+EHG+China_YR_MN+Russia_Srubnaya	0.146372	Russia_Srubnaya	15.8611	68.3343	0.232111	FALSE	6	FALSE	Shor_Khakassia
Shor_Khakassia	Tyumen_HG+Hungary_EN_HG_Koros+EHG+Cisbaikal_LNBA+Yakutia_LNBA+Russia_Srubnaya	0.143398	Tyumen_HG	0.0486137	0.339864	0.143039	FALSE	6	FALSE	Shor_Khakassia
Shor_Khakassia	Tyumen_HG+Hungary_EN_HG_Koros+EHG+Cisbaikal_LNBA+Yakutia_LNBA+Russia_Srubnaya	0.143398	Hungary_EN_HG_Koros	-0.0671067	0.174826	-0.383849	FALSE	6	FALSE	Shor_Khakassia
Shor_Khakassia	Tyumen_HG+Hungary_EN_HG_Koros+EHG+Cisbaikal_LNBA+Yakutia_LNBA+Russia_Srubnaya	0.143398	EHG	-0.204049	0.483041	-0.422425	FALSE	6	FALSE	Shor_Khakassia
Shor_Khakassia	Tyumen_HG+Hungary_EN_HG_Koros+EHG+Cisbaikal_LNBA+Yakutia_LNBA+Russia_Srubnaya	0.143398	Cisbaikal_LNBA	0.762225	0.0974621	7.82073	FALSE	6	FALSE	Shor_Khakassia
Shor_Khakassia	Tyumen_HG+Hungary_EN_HG_Koros+EHG+Cisbaikal_LNBA+Yakutia_LNBA+Russia_Srubnaya	0.143398	Yakutia_LNBA	-0.0393613	0.0802599	-0.490423	FALSE	6	FALSE	Shor_Khakassia
Shor_Khakassia	Tyumen_HG+Hungary_EN_HG_Koros+EHG+Cisbaikal_LNBA+Yakutia_LNBA+Russia_Srubnaya	0.143398	Russia_Srubnaya	0.499678	0.0779218	6.41256	FALSE	6	FALSE	Shor_Khakassia
Shor_Khakassia	Tyumen_HG+BMAC+EHG+Mongolia_N_North+China_YR_MN+Russia_Srubnaya	0.141788	Tyumen_HG	0.780764	0.313334	2.4918	FALSE	6	FALSE	Shor_Khakassia
Shor_Khakassia	Tyumen_HG+BMAC+EHG+Mongolia_N_North+China_YR_MN+Russia_Srubnaya	0.141788	BMAC	-0.207373	0.133432	-1.55415	FALSE	6	FALSE	Shor_Khakassia
Shor_Khakassia	Tyumen_HG+BMAC+EHG+Mongolia_N_North+China_YR_MN+Russia_Srubnaya	0.141788	EHG	-1.03036	0.492272	-2.09307	FALSE	6	FALSE	Shor_Khakassia
Shor_Khakassia	Tyumen_HG+BMAC+EHG+Mongolia_N_North+China_YR_MN+Russia_Srubnaya	0.141788	Mongolia_N_North	0.59604	0.0787652	7.5673	FALSE	6	FALSE	Shor_Khakassia
Shor_Khakassia	Tyumen_HG+BMAC+EHG+Mongolia_N_North+China_YR_MN+Russia_Srubnaya	0.141788	China_YR_MN	-0.0498679	0.0842384	-0.591986	FALSE	6	FALSE	Shor_Khakassia
Shor_Khakassia	Tyumen_HG+BMAC+EHG+Mongolia_N_North+China_YR_MN+Russia_Srubnaya	0.141788	Russia_Srubnaya	0.910799	0.324393	2.80771	FALSE	6	FALSE	Shor_Khakassia
Shor_Khakassia	Tyumen_HG+Germany_EN_LBK+Hungary_EN_HG_Koros+EHG+Yakutia_LNBA+Russia_Srubnaya	0.137671	Tyumen_HG	-24.3624	353.179	-0.0689804	FALSE	6	FALSE	Shor_Khakassia
Shor_Khakassia	Tyumen_HG+Germany_EN_LBK+Hungary_EN_HG_Koros+EHG+Yakutia_LNBA+Russia_Srubnaya	0.137671	Germany_EN_LBK	-37.7587	575.035	-0.0656632	FALSE	6	FALSE	Shor_Khakassia
Shor_Khakassia	Tyumen_HG+Germany_EN_LBK+Hungary_EN_HG_Koros+EHG+Yakutia_LNBA+Russia_Srubnaya	0.137671	Hungary_EN_HG_Koros	21.8779	346.381	0.0631613	FALSE	6	FALSE	Shor_Khakassia
Shor_Khakassia	Tyumen_HG+Germany_EN_LBK+Hungary_EN_HG_Koros+EHG+Yakutia_LNBA+Russia_Srubnaya	0.137671	EHG	11.4152	152.019	0.0750904	FALSE	6	FALSE	Shor_Khakassia
Shor_Khakassia	Tyumen_HG+Germany_EN_LBK+Hungary_EN_HG_Koros+EHG+Yakutia_LNBA+Russia_Srubnaya	0.137671	Yakutia_LNBA	0.82532	2.65355	0.311025	FALSE	6	FALSE	Shor_Khakassia
Shor_Khakassia	Tyumen_HG+Germany_EN_LBK+Hungary_EN_HG_Koros+EHG+Yakutia_LNBA+Russia_Srubnaya	0.137671	Russia_Srubnaya	29.0028	432.336	0.0670839	FALSE	6	FALSE	Shor_Khakassia
Shor_Khakassia	Tyumen_HG+BMAC+Germany_EN_LBK+EHG+Yakutia_LNBA+Russia_Srubnaya	0.136827	Tyumen_HG	-8.29055	15.0681	-0.550206	FALSE	6	FALSE	Shor_Khakassia
Shor_Khakassia	Tyumen_HG+BMAC+Germany_EN_LBK+EHG+Yakutia_LNBA+Russia_Srubnaya	0.136827	BMAC	-2.59048	4.33817	-0.597137	FALSE	6	FALSE	Shor_Khakassia
Shor_Khakassia	Tyumen_HG+BMAC+Germany_EN_LBK+EHG+Yakutia_LNBA+Russia_Srubnaya	0.136827	Germany_EN_LBK	-8.12069	13.6279	-0.595886	FALSE	6	FALSE	Shor_Khakassia
Shor_Khakassia	Tyumen_HG+BMAC+Germany_EN_LBK+EHG+Yakutia_LNBA+Russia_Srubnaya	0.136827	EHG	5.44335	11.4026	0.47738	FALSE	6	FALSE	Shor_Khakassia
Shor_Khakassia	Tyumen_HG+BMAC+Germany_EN_LBK+EHG+Yakutia_LNBA+Russia_Srubnaya	0.136827	Yakutia_LNBA	0.782396	0.361715	2.16302	FALSE	6	FALSE	Shor_Khakassia
Shor_Khakassia	Tyumen_HG+BMAC+Germany_EN_LBK+EHG+Yakutia_LNBA+Russia_Srubnaya	0.136827	Russia_Srubnaya	13.776	22.1777	0.621163	FALSE	6	FALSE	Shor_Khakassia
Shor_Khakassia	Altai_N+EHG+Cisbaikal_LNBA+Mongolia_N_North+Yakutia_LNBA+Russia_Srubnaya	0.135571	Altai_N	-0.0192547	0.0845448	-0.227746	FALSE	6	FALSE	Shor_Khakassia
Shor_Khakassia	Altai_N+EHG+Cisbaikal_LNBA+Mongolia_N_North+Yakutia_LNBA+Russia_Srubnaya	0.135571	EHG	-0.0385061	0.0826984	-0.465621	FALSE	6	FALSE	Shor_Khakassia
Shor_Khakassia	Altai_N+EHG+Cisbaikal_LNBA+Mongolia_N_North+Yakutia_LNBA+Russia_Srubnaya	0.135571	Cisbaikal_LNBA	0.59243	0.341001	1.73732	FALSE	6	FALSE	Shor_Khakassia
Shor_Khakassia	Altai_N+EHG+Cisbaikal_LNBA+Mongolia_N_North+Yakutia_LNBA+Russia_Srubnaya	0.135571	Mongolia_N_North	0.121229	0.163594	0.741036	FALSE	6	FALSE	Shor_Khakassia
Shor_Khakassia	Altai_N+EHG+Cisbaikal_LNBA+Mongolia_N_North+Yakutia_LNBA+Russia_Srubnaya	0.135571	Yakutia_LNBA	-0.0173807	0.105543	-0.164679	FALSE	6	FALSE	Shor_Khakassia
Shor_Khakassia	Altai_N+EHG+Cisbaikal_LNBA+Mongolia_N_North+Yakutia_LNBA+Russia_Srubnaya	0.135571	Russia_Srubnaya	0.361482	0.0477891	7.56412	FALSE	6	FALSE	Shor_Khakassia
Shor_Khakassia	Altai_N+Tyumen_HG+BMAC+Germany_EN_LBK+Yakutia_LNBA+Russia_Srubnaya	0.133787	Altai_N	0.753488	0.575054	1.31029	FALSE	6	FALSE	Shor_Khakassia
Shor_Khakassia	Altai_N+Tyumen_HG+BMAC+Germany_EN_LBK+Yakutia_LNBA+Russia_Srubnaya	0.133787	Tyumen_HG	-2.76528	1.98521	-1.39294	FALSE	6	FALSE	Shor_Khakassia
Shor_Khakassia	Altai_N+Tyumen_HG+BMAC+Germany_EN_LBK+Yakutia_LNBA+Russia_Srubnaya	0.133787	BMAC	-1.58168	1.22125	-1.29513	FALSE	6	FALSE	Shor_Khakassia
Shor_Khakassia	Altai_N+Tyumen_HG+BMAC+Germany_EN_LBK+Yakutia_LNBA+Russia_Srubnaya	0.133787	Germany_EN_LBK	-3.62478	2.64056	-1.37273	FALSE	6	FALSE	Shor_Khakassia
Shor_Khakassia	Altai_N+Tyumen_HG+BMAC+Germany_EN_LBK+Yakutia_LNBA+Russia_Srubnaya	0.133787	Yakutia_LNBA	0.356608	0.211295	1.68773	FALSE	6	FALSE	Shor_Khakassia
Shor_Khakassia	Altai_N+Tyumen_HG+BMAC+Germany_EN_LBK+Yakutia_LNBA+Russia_Srubnaya	0.133787	Russia_Srubnaya	7.86164	5.51332	1.42594	FALSE	6	FALSE	Shor_Khakassia
Shor_Khakassia	Altai_N+Germany_EN_LBK+Hungary_EN_HG_Koros+EHG+China_YR_MN+Russia_Srubnaya	0.132175	Altai_N	0.117932	0.732628	0.160971	FALSE	6	FALSE	Shor_Khakassia
Shor_Khakassia	Altai_N+Germany_EN_LBK+Hungary_EN_HG_Koros+EHG+China_YR_MN+Russia_Srubnaya	0.132175	Germany_EN_LBK	6.21767	5.75203	1.08095	FALSE	6	FALSE	Shor_Khakassia
Shor_Khakassia	Altai_N+Germany_EN_LBK+Hungary_EN_HG_Koros+EHG+China_YR_MN+Russia_Srubnaya	0.132175	Hungary_EN_HG_Koros	-6.3912	5.47515	-1.16731	FALSE	6	FALSE	Shor_Khakassia
Shor_Khakassia	Altai_N+Germany_EN_LBK+Hungary_EN_HG_Koros+EHG+China_YR_MN+Russia_Srubnaya	0.132175	EHG	3.97444	3.71108	1.07097	FALSE	6	FALSE	Shor_Khakassia
Shor_Khakassia	Altai_N+Germany_EN_LBK+Hungary_EN_HG_Koros+EHG+China_YR_MN+Russia_Srubnaya	0.132175	China_YR_MN	0.820355	0.409656	2.00255	FALSE	6	FALSE	Shor_Khakassia
Shor_Khakassia	Altai_N+Germany_EN_LBK+Hungary_EN_HG_Koros+EHG+China_YR_MN+Russia_Srubnaya	0.132175	Russia_Srubnaya	-3.7392	4.22662	-0.884679	FALSE	6	FALSE	Shor_Khakassia
Shor_Khakassia	Germany_EN_LBK+Hungary_EN_HG_Koros+EHG+Mongolia_N_North+China_YR_MN+Russia_Srubnaya	0.131586	Germany_EN_LBK	6.70518	24.5479	0.273147	FALSE	6	FALSE	Shor_Khakassia
Shor_Khakassia	Germany_EN_LBK+Hungary_EN_HG_Koros+EHG+Mongolia_N_North+China_YR_MN+Russia_Srubnaya	0.131586	Hungary_EN_HG_Koros	-6.90436	24.2728	-0.284449	FALSE	6	FALSE	Shor_Khakassia
Shor_Khakassia	Germany_EN_LBK+Hungary_EN_HG_Koros+EHG+Mongolia_N_North+China_YR_MN+Russia_Srubnaya	0.131586	EHG	4.44635	15.5826	0.28534	FALSE	6	FALSE	Shor_Khakassia
Shor_Khakassia	Germany_EN_LBK+Hungary_EN_HG_Koros+EHG+Mongolia_N_North+China_YR_MN+Russia_Srubnaya	0.131586	Mongolia_N_North	-0.0412213	2.3713	-0.0173834	FALSE	6	FALSE	Shor_Khakassia
Shor_Khakassia	Germany_EN_LBK+Hungary_EN_HG_Koros+EHG+Mongolia_N_North+China_YR_MN+Russia_Srubnaya	0.131586	China_YR_MN	0.934527	3.44369	0.271374	FALSE	6	FALSE	Shor_Khakassia
Shor_Khakassia	Germany_EN_LBK+Hungary_EN_HG_Koros+EHG+Mongolia_N_North+China_YR_MN+Russia_Srubnaya	0.131586	Russia_Srubnaya	-4.14048	16.996	-0.243615	FALSE	6	FALSE	Shor_Khakassia
Shor_Khakassia	Germany_EN_LBK+Hungary_EN_HG_Koros+EHG+China_YR_MN+Yakutia_LNBA+Russia_Srubnaya	0.129798	Germany_EN_LBK	4.35986	5.78525	0.753617	FALSE	6	FALSE	Shor_Khakassia
Shor_Khakassia	Germany_EN_LBK+Hungary_EN_HG_Koros+EHG+China_YR_MN+Yakutia_LNBA+Russia_Srubnaya	0.129798	Hungary_EN_HG_Koros	-4.60661	5.65406	-0.814743	FALSE	6	FALSE	Shor_Khakassia
Shor_Khakassia	Germany_EN_LBK+Hungary_EN_HG_Koros+EHG+China_YR_MN+Yakutia_LNBA+Russia_Srubnaya	0.129798	EHG	2.93081	3.68295	0.795778	FALSE	6	FALSE	Shor_Khakassia
Shor_Khakassia	Germany_EN_LBK+Hungary_EN_HG_Koros+EHG+China_YR_MN+Yakutia_LNBA+Russia_Srubnaya	0.129798	China_YR_MN	0.643658	0.619446	1.03909	FALSE	6	FALSE	Shor_Khakassia
Shor_Khakassia	Germany_EN_LBK+Hungary_EN_HG_Koros+EHG+China_YR_MN+Yakutia_LNBA+Russia_Srubnaya	0.129798	Yakutia_LNBA	0.164369	0.442898	0.371122	FALSE	6	FALSE	Shor_Khakassia
Shor_Khakassia	Germany_EN_LBK+Hungary_EN_HG_Koros+EHG+China_YR_MN+Yakutia_LNBA+Russia_Srubnaya	0.129798	Russia_Srubnaya	-2.4921	4.1181	-0.605157	FALSE	6	FALSE	Shor_Khakassia
Shor_Khakassia	Altai_N+Tyumen_HG+Cisbaikal_LNBA+Mongolia_N_North+Yakutia_LNBA+Russia_Srubnaya	0.122875	Altai_N	-0.0382569	0.0831015	-0.460364	FALSE	6	FALSE	Shor_Khakassia
Shor_Khakassia	Altai_N+Tyumen_HG+Cisbaikal_LNBA+Mongolia_N_North+Yakutia_LNBA+Russia_Srubnaya	0.122875	Tyumen_HG	0.0404228	0.0627727	0.643956	FALSE	6	FALSE	Shor_Khakassia
Shor_Khakassia	Altai_N+Tyumen_HG+Cisbaikal_LNBA+Mongolia_N_North+Yakutia_LNBA+Russia_Srubnaya	0.122875	Cisbaikal_LNBA	0.439888	0.309162	1.42284	FALSE	6	FALSE	Shor_Khakassia
Shor_Khakassia	Altai_N+Tyumen_HG+Cisbaikal_LNBA+Mongolia_N_North+Yakutia_LNBA+Russia_Srubnaya	0.122875	Mongolia_N_North	0.216338	0.156609	1.38139	FALSE	6	FALSE	Shor_Khakassia
Shor_Khakassia	Altai_N+Tyumen_HG+Cisbaikal_LNBA+Mongolia_N_North+Yakutia_LNBA+Russia_Srubnaya	0.122875	Yakutia_LNBA	0.0157492	0.0937742	0.167948	FALSE	6	FALSE	Shor_Khakassia
Shor_Khakassia	Altai_N+Tyumen_HG+Cisbaikal_LNBA+Mongolia_N_North+Yakutia_LNBA+Russia_Srubnaya	0.122875	Russia_Srubnaya	0.325859	0.024659	13.2146	FALSE	6	FALSE	Shor_Khakassia
Shor_Khakassia	Altai_N+Tyumen_HG+Germany_EN_LBK+Hungary_EN_HG_Koros+Yakutia_LNBA+Russia_Srubnaya	0.119407	Altai_N	1.05914	3.92123	0.270103	FALSE	6	FALSE	Shor_Khakassia
Shor_Khakassia	Altai_N+Tyumen_HG+Germany_EN_LBK+Hungary_EN_HG_Koros+Yakutia_LNBA+Russia_Srubnaya	0.119407	Tyumen_HG	-9.48341	42.1569	-0.224955	FALSE	6	FALSE	Shor_Khakassia
Shor_Khakassia	Altai_N+Tyumen_HG+Germany_EN_LBK+Hungary_EN_HG_Koros+Yakutia_LNBA+Russia_Srubnaya	0.119407	Germany_EN_LBK	-19.9393	90.8832	-0.219395	FALSE	6	FALSE	Shor_Khakassia
Shor_Khakassia	Altai_N+Tyumen_HG+Germany_EN_LBK+Hungary_EN_HG_Koros+Yakutia_LNBA+Russia_Srubnaya	0.119407	Hungary_EN_HG_Koros	13.4997	62.7965	0.214975	FALSE	6	FALSE	Shor_Khakassia
Shor_Khakassia	Altai_N+Tyumen_HG+Germany_EN_LBK+Hungary_EN_HG_Koros+Yakutia_LNBA+Russia_Srubnaya	0.119407	Yakutia_LNBA	0.147816	1.84051	0.0803129	FALSE	6	FALSE	Shor_Khakassia
Shor_Khakassia	Altai_N+Tyumen_HG+Germany_EN_LBK+Hungary_EN_HG_Koros+Yakutia_LNBA+Russia_Srubnaya	0.119407	Russia_Srubnaya	15.7161	68.6222	0.229024	FALSE	6	FALSE	Shor_Khakassia
Shor_Khakassia	Altai_N+EHG+Cisbaikal_LNBA+China_YR_MN+Yakutia_LNBA+Russia_Srubnaya	0.118091	Altai_N	-0.0514795	0.0684995	-0.751531	FALSE	6	FALSE	Shor_Khakassia
Shor_Khakassia	Altai_N+EHG+Cisbaikal_LNBA+China_YR_MN+Yakutia_LNBA+Russia_Srubnaya	0.118091	EHG	-0.0488979	0.0844439	-0.579058	FALSE	6	FALSE	Shor_Khakassia
Shor_Khakassia	Altai_N+EHG+Cisbaikal_LNBA+China_YR_MN+Yakutia_LNBA+Russia_Srubnaya	0.118091	Cisbaikal_LNBA	0.722412	0.244328	2.95673	FALSE	6	FALSE	Shor_Khakassia
Shor_Khakassia	Altai_N+EHG+Cisbaikal_LNBA+China_YR_MN+Yakutia_LNBA+Russia_Srubnaya	0.118091	China_YR_MN	0.0377694	0.0729242	0.517926	FALSE	6	FALSE	Shor_Khakassia
Shor_Khakassia	Altai_N+EHG+Cisbaikal_LNBA+China_YR_MN+Yakutia_LNBA+Russia_Srubnaya	0.118091	Yakutia_LNBA	-0.0227462	0.12483	-0.182217	FALSE	6	FALSE	Shor_Khakassia
Shor_Khakassia	Altai_N+EHG+Cisbaikal_LNBA+China_YR_MN+Yakutia_LNBA+Russia_Srubnaya	0.118091	Russia_Srubnaya	0.362942	0.0548847	6.61281	FALSE	6	FALSE	Shor_Khakassia
Shor_Khakassia	Tyumen_HG+BMAC+Germany_EN_LBK+EHG+China_YR_MN+Russia_Srubnaya	0.115809	Tyumen_HG	-13.1809	27.4172	-0.480751	FALSE	6	FALSE	Shor_Khakassia
Shor_Khakassia	Tyumen_HG+BMAC+Germany_EN_LBK+EHG+China_YR_MN+Russia_Srubnaya	0.115809	BMAC	-4.8333	8.11149	-0.595858	FALSE	6	FALSE	Shor_Khakassia
Shor_Khakassia	Tyumen_HG+BMAC+Germany_EN_LBK+EHG+China_YR_MN+Russia_Srubnaya	0.115809	Germany_EN_LBK	-14.0602	25.2893	-0.555975	FALSE	6	FALSE	Shor_Khakassia
Shor_Khakassia	Tyumen_HG+BMAC+Germany_EN_LBK+EHG+China_YR_MN+Russia_Srubnaya	0.115809	EHG	7.93968	20.2962	0.391191	FALSE	6	FALSE	Shor_Khakassia
Shor_Khakassia	Tyumen_HG+BMAC+Germany_EN_LBK+EHG+China_YR_MN+Russia_Srubnaya	0.115809	China_YR_MN	0.892685	0.680372	1.31205	FALSE	6	FALSE	Shor_Khakassia
Shor_Khakassia	Tyumen_HG+BMAC+Germany_EN_LBK+EHG+China_YR_MN+Russia_Srubnaya	0.115809	Russia_Srubnaya	24.242	41.0502	0.590546	FALSE	6	FALSE	Shor_Khakassia
Shor_Khakassia	BMAC+Germany_EN_LBK+Hungary_EN_HG_Koros+EHG+China_YR_MN+Russia_Srubnaya	0.109473	BMAC	-0.213801	1.20202	-0.177868	FALSE	6	FALSE	Shor_Khakassia
Shor_Khakassia	BMAC+Germany_EN_LBK+Hungary_EN_HG_Koros+EHG+China_YR_MN+Russia_Srubnaya	0.109473	Germany_EN_LBK	5.42156	6.34465	0.854509	FALSE	6	FALSE	Shor_Khakassia
Shor_Khakassia	BMAC+Germany_EN_LBK+Hungary_EN_HG_Koros+EHG+China_YR_MN+Russia_Srubnaya	0.109473	Hungary_EN_HG_Koros	-5.97261	5.3761	-1.11096	FALSE	6	FALSE	Shor_Khakassia
Shor_Khakassia	BMAC+Germany_EN_LBK+Hungary_EN_HG_Koros+EHG+China_YR_MN+Russia_Srubnaya	0.109473	EHG	3.55662	4.31644	0.823972	FALSE	6	FALSE	Shor_Khakassia
Shor_Khakassia	BMAC+Germany_EN_LBK+Hungary_EN_HG_Koros+EHG+China_YR_MN+Russia_Srubnaya	0.109473	China_YR_MN	0.849556	0.250291	3.39428	FALSE	6	FALSE	Shor_Khakassia
Shor_Khakassia	BMAC+Germany_EN_LBK+Hungary_EN_HG_Koros+EHG+China_YR_MN+Russia_Srubnaya	0.109473	Russia_Srubnaya	-2.64133	6.87599	-0.384137	FALSE	6	FALSE	Shor_Khakassia
Shor_Khakassia	Altai_N+Tyumen_HG+BMAC+Germany_EN_LBK+China_YR_MN+Russia_Srubnaya	0.106146	Altai_N	1.04752	0.845124	1.23949	FALSE	6	FALSE	Shor_Khakassia
Shor_Khakassia	Altai_N+Tyumen_HG+BMAC+Germany_EN_LBK+China_YR_MN+Russia_Srubnaya	0.106146	Tyumen_HG	-4.33667	2.9178	-1.48628	FALSE	6	FALSE	Shor_Khakassia
Shor_Khakassia	Altai_N+Tyumen_HG+BMAC+Germany_EN_LBK+China_YR_MN+Russia_Srubnaya	0.106146	BMAC	-2.66708	1.83798	-1.45109	FALSE	6	FALSE	Shor_Khakassia
Shor_Khakassia	Altai_N+Tyumen_HG+BMAC+Germany_EN_LBK+China_YR_MN+Russia_Srubnaya	0.106146	Germany_EN_LBK	-5.91098	3.90326	-1.51437	FALSE	6	FALSE	Shor_Khakassia
Shor_Khakassia	Altai_N+Tyumen_HG+BMAC+Germany_EN_LBK+China_YR_MN+Russia_Srubnaya	0.106146	China_YR_MN	0.264747	0.312829	0.846297	FALSE	6	FALSE	Shor_Khakassia
Shor_Khakassia	Altai_N+Tyumen_HG+BMAC+Germany_EN_LBK+China_YR_MN+Russia_Srubnaya	0.106146	Russia_Srubnaya	12.6025	8.19743	1.53737	FALSE	6	FALSE	Shor_Khakassia
Shor_Khakassia	Tyumen_HG+Germany_EN_LBK+EHG+Mongolia_N_North+Yakutia_LNBA+Russia_Srubnaya	0.105077	Tyumen_HG	1.83695	1.9922	0.922072	FALSE	6	FALSE	Shor_Khakassia
Shor_Khakassia	Tyumen_HG+Germany_EN_LBK+EHG+Mongolia_N_North+Yakutia_LNBA+Russia_Srubnaya	0.105077	Germany_EN_LBK	0.762483	1.1728	0.650137	FALSE	6	FALSE	Shor_Khakassia
Shor_Khakassia	Tyumen_HG+Germany_EN_LBK+EHG+Mongolia_N_North+Yakutia_LNBA+Russia_Srubnaya	0.105077	EHG	-1.91154	2.08135	-0.918412	FALSE	6	FALSE	Shor_Khakassia
Shor_Khakassia	Tyumen_HG+Germany_EN_LBK+EHG+Mongolia_N_North+Yakutia_LNBA+Russia_Srubnaya	0.105077	Mongolia_N_North	0.628525	0.246848	2.5462	FALSE	6	FALSE	Shor_Khakassia
Shor_Khakassia	Tyumen_HG+Germany_EN_LBK+EHG+Mongolia_N_North+Yakutia_LNBA+Russia_Srubnaya	0.105077	Yakutia_LNBA	-0.104902	0.307066	-0.341627	FALSE	6	FALSE	Shor_Khakassia
Shor_Khakassia	Tyumen_HG+Germany_EN_LBK+EHG+Mongolia_N_North+Yakutia_LNBA+Russia_Srubnaya	0.105077	Russia_Srubnaya	-0.211519	1.07317	-0.197098	FALSE	6	FALSE	Shor_Khakassia
Shor_Khakassia	Altai_N+Tyumen_HG+Cisbaikal_LNBA+China_YR_MN+Yakutia_LNBA+Russia_Srubnaya	0.0918062	Altai_N	-0.0813569	0.074907	-1.08611	FALSE	6	FALSE	Shor_Khakassia
Shor_Khakassia	Altai_N+Tyumen_HG+Cisbaikal_LNBA+China_YR_MN+Yakutia_LNBA+Russia_Srubnaya	0.0918062	Tyumen_HG	0.0264686	0.0595466	0.444503	FALSE	6	FALSE	Shor_Khakassia
Shor_Khakassia	Altai_N+Tyumen_HG+Cisbaikal_LNBA+China_YR_MN+Yakutia_LNBA+Russia_Srubnaya	0.0918062	Cisbaikal_LNBA	0.630565	0.204429	3.08451	FALSE	6	FALSE	Shor_Khakassia
Shor_Khakassia	Altai_N+Tyumen_HG+Cisbaikal_LNBA+China_YR_MN+Yakutia_LNBA+Russia_Srubnaya	0.0918062	China_YR_MN	0.0777953	0.0610448	1.2744	FALSE	6	FALSE	Shor_Khakassia
Shor_Khakassia	Altai_N+Tyumen_HG+Cisbaikal_LNBA+China_YR_MN+Yakutia_LNBA+Russia_Srubnaya	0.0918062	Yakutia_LNBA	0.0247602	0.104861	0.236125	FALSE	6	FALSE	Shor_Khakassia
Shor_Khakassia	Altai_N+Tyumen_HG+Cisbaikal_LNBA+China_YR_MN+Yakutia_LNBA+Russia_Srubnaya	0.0918062	Russia_Srubnaya	0.321767	0.0280376	11.4763	FALSE	6	FALSE	Shor_Khakassia
Shor_Khakassia	Tyumen_HG+Germany_EN_LBK+EHG+Mongolia_N_North+China_YR_MN+Russia_Srubnaya	0.0891385	Tyumen_HG	1.61381	1.43424	1.12521	FALSE	6	FALSE	Shor_Khakassia
Shor_Khakassia	Tyumen_HG+Germany_EN_LBK+EHG+Mongolia_N_North+China_YR_MN+Russia_Srubnaya	0.0891385	Germany_EN_LBK	0.695653	0.897821	0.774824	FALSE	6	FALSE	Shor_Khakassia
Shor_Khakassia	Tyumen_HG+Germany_EN_LBK+EHG+Mongolia_N_North+China_YR_MN+Russia_Srubnaya	0.0891385	EHG	-1.68529	1.52805	-1.1029	FALSE	6	FALSE	Shor_Khakassia
Shor_Khakassia	Tyumen_HG+Germany_EN_LBK+EHG+Mongolia_N_North+China_YR_MN+Russia_Srubnaya	0.0891385	Mongolia_N_North	0.608198	0.119747	5.07903	FALSE	6	FALSE	Shor_Khakassia
Shor_Khakassia	Tyumen_HG+Germany_EN_LBK+EHG+Mongolia_N_North+China_YR_MN+Russia_Srubnaya	0.0891385	China_YR_MN	-0.0806166	0.139023	-0.579879	FALSE	6	FALSE	Shor_Khakassia
Shor_Khakassia	Tyumen_HG+Germany_EN_LBK+EHG+Mongolia_N_North+China_YR_MN+Russia_Srubnaya	0.0891385	Russia_Srubnaya	-0.151763	0.822751	-0.184458	FALSE	6	FALSE	Shor_Khakassia
Shor_Khakassia	Tyumen_HG+Hungary_EN_HG_Koros+EHG+Mongolia_N_North+China_YR_MN+Russia_Srubnaya	0.0777692	Tyumen_HG	1.37454	1.38934	0.989342	FALSE	6	FALSE	Shor_Khakassia
Shor_Khakassia	Tyumen_HG+Hungary_EN_HG_Koros+EHG+Mongolia_N_North+China_YR_MN+Russia_Srubnaya	0.0777692	Hungary_EN_HG_Koros	0.511624	0.864875	0.591557	FALSE	6	FALSE	Shor_Khakassia
Shor_Khakassia	Tyumen_HG+Hungary_EN_HG_Koros+EHG+Mongolia_N_North+China_YR_MN+Russia_Srubnaya	0.0777692	EHG	-1.78196	2.0103	-0.886415	FALSE	6	FALSE	Shor_Khakassia
Shor_Khakassia	Tyumen_HG+Hungary_EN_HG_Koros+EHG+Mongolia_N_North+China_YR_MN+Russia_Srubnaya	0.0777692	Mongolia_N_North	0.650307	0.148484	4.37965	FALSE	6	FALSE	Shor_Khakassia
Shor_Khakassia	Tyumen_HG+Hungary_EN_HG_Koros+EHG+Mongolia_N_North+China_YR_MN+Russia_Srubnaya	0.0777692	China_YR_MN	-0.135522	0.213845	-0.633736	FALSE	6	FALSE	Shor_Khakassia
Shor_Khakassia	Tyumen_HG+Hungary_EN_HG_Koros+EHG+Mongolia_N_North+China_YR_MN+Russia_Srubnaya	0.0777692	Russia_Srubnaya	0.381012	0.26323	1.44745	FALSE	6	FALSE	Shor_Khakassia
Shor_Khakassia	Altai_N+Tyumen_HG+Hungary_EN_HG_Koros+EHG+Yakutia_LNBA+Russia_Srubnaya	0.0760545	Altai_N	1.62925	2.77406	0.587317	FALSE	6	FALSE	Shor_Khakassia
Shor_Khakassia	Altai_N+Tyumen_HG+Hungary_EN_HG_Koros+EHG+Yakutia_LNBA+Russia_Srubnaya	0.0760545	Tyumen_HG	-7.4694	14.1201	-0.52899	FALSE	6	FALSE	Shor_Khakassia
Shor_Khakassia	Altai_N+Tyumen_HG+Hungary_EN_HG_Koros+EHG+Yakutia_LNBA+Russia_Srubnaya	0.0760545	Hungary_EN_HG_Koros	-3.1748	5.91069	-0.537128	FALSE	6	FALSE	Shor_Khakassia
Shor_Khakassia	Altai_N+Tyumen_HG+Hungary_EN_HG_Koros+EHG+Yakutia_LNBA+Russia_Srubnaya	0.0760545	EHG	8.59802	16.6717	0.515724	FALSE	6	FALSE	Shor_Khakassia
Shor_Khakassia	Altai_N+Tyumen_HG+Hungary_EN_HG_Koros+EHG+Yakutia_LNBA+Russia_Srubnaya	0.0760545	Yakutia_LNBA	0.323141	0.532372	0.606984	FALSE	6	FALSE	Shor_Khakassia
Shor_Khakassia	Altai_N+Tyumen_HG+Hungary_EN_HG_Koros+EHG+Yakutia_LNBA+Russia_Srubnaya	0.0760545	Russia_Srubnaya	1.09379	1.52914	0.715295	FALSE	6	FALSE	Shor_Khakassia
Shor_Khakassia	Altai_N+Tyumen_HG+EHG+Mongolia_N_North+Yakutia_LNBA+Russia_Srubnaya	0.0722947	Altai_N	-0.189379	0.17335	-1.09247	FALSE	6	FALSE	Shor_Khakassia
Shor_Khakassia	Altai_N+Tyumen_HG+EHG+Mongolia_N_North+Yakutia_LNBA+Russia_Srubnaya	0.0722947	Tyumen_HG	0.985383	0.472018	2.0876	FALSE	6	FALSE	Shor_Khakassia
Shor_Khakassia	Altai_N+Tyumen_HG+EHG+Mongolia_N_North+Yakutia_LNBA+Russia_Srubnaya	0.0722947	EHG	-0.94734	0.501476	-1.8891	FALSE	6	FALSE	Shor_Khakassia
Shor_Khakassia	Altai_N+Tyumen_HG+EHG+Mongolia_N_North+Yakutia_LNBA+Russia_Srubnaya	0.0722947	Mongolia_N_North	0.634445	0.144181	4.40035	FALSE	6	FALSE	Shor_Khakassia
Shor_Khakassia	Altai_N+Tyumen_HG+EHG+Mongolia_N_North+Yakutia_LNBA+Russia_Srubnaya	0.0722947	Yakutia_LNBA	-0.00679407	0.130357	-0.0521191	FALSE	6	FALSE	Shor_Khakassia
Shor_Khakassia	Altai_N+Tyumen_HG+EHG+Mongolia_N_North+Yakutia_LNBA+Russia_Srubnaya	0.0722947	Russia_Srubnaya	0.523685	0.137264	3.81518	FALSE	6	FALSE	Shor_Khakassia
Shor_Khakassia	Altai_N+Tyumen_HG+Hungary_EN_HG_Koros+EHG+China_YR_MN+Russia_Srubnaya	0.0717961	Altai_N	3.05429	6.68826	0.456665	FALSE	6	FALSE	Shor_Khakassia
Shor_Khakassia	Altai_N+Tyumen_HG+Hungary_EN_HG_Koros+EHG+China_YR_MN+Russia_Srubnaya	0.0717961	Tyumen_HG	-14.3619	32.4605	-0.442441	FALSE	6	FALSE	Shor_Khakassia
Shor_Khakassia	Altai_N+Tyumen_HG+Hungary_EN_HG_Koros+EHG+China_YR_MN+Russia_Srubnaya	0.0717961	Hungary_EN_HG_Koros	-6.08757	12.4062	-0.490688	FALSE	6	FALSE	Shor_Khakassia
Shor_Khakassia	Altai_N+Tyumen_HG+Hungary_EN_HG_Koros+EHG+China_YR_MN+Russia_Srubnaya	0.0717961	EHG	16.6007	37.3634	0.444305	FALSE	6	FALSE	Shor_Khakassia
Shor_Khakassia	Altai_N+Tyumen_HG+Hungary_EN_HG_Koros+EHG+China_YR_MN+Russia_Srubnaya	0.0717961	China_YR_MN	0.0901987	1.40054	0.0644027	FALSE	6	FALSE	Shor_Khakassia
Shor_Khakassia	Altai_N+Tyumen_HG+Hungary_EN_HG_Koros+EHG+China_YR_MN+Russia_Srubnaya	0.0717961	Russia_Srubnaya	1.70424	2.94701	0.578296	FALSE	6	FALSE	Shor_Khakassia
Shor_Khakassia	Altai_N+Germany_EN_LBK+Hungary_EN_HG_Koros+EHG+Mongolia_N_North+Russia_Srubnaya	0.0690763	Altai_N	0.338293	0.987314	0.34264	FALSE	6	FALSE	Shor_Khakassia
Shor_Khakassia	Altai_N+Germany_EN_LBK+Hungary_EN_HG_Koros+EHG+Mongolia_N_North+Russia_Srubnaya	0.0690763	Germany_EN_LBK	5.31139	15.3829	0.345278	FALSE	6	FALSE	Shor_Khakassia
Shor_Khakassia	Altai_N+Germany_EN_LBK+Hungary_EN_HG_Koros+EHG+Mongolia_N_North+Russia_Srubnaya	0.0690763	Hungary_EN_HG_Koros	-5.015	13.8163	-0.362977	FALSE	6	FALSE	Shor_Khakassia
Shor_Khakassia	Altai_N+Germany_EN_LBK+Hungary_EN_HG_Koros+EHG+Mongolia_N_North+Russia_Srubnaya	0.0690763	EHG	3.00052	8.36967	0.358499	FALSE	6	FALSE	Shor_Khakassia
Shor_Khakassia	Altai_N+Germany_EN_LBK+Hungary_EN_HG_Koros+EHG+Mongolia_N_North+Russia_Srubnaya	0.0690763	Mongolia_N_North	0.597429	0.248547	2.40369	FALSE	6	FALSE	Shor_Khakassia
Shor_Khakassia	Altai_N+Germany_EN_LBK+Hungary_EN_HG_Koros+EHG+Mongolia_N_North+Russia_Srubnaya	0.0690763	Russia_Srubnaya	-3.23263	10.8379	-0.298271	FALSE	6	FALSE	Shor_Khakassia
Shor_Khakassia	Tyumen_HG+BMAC+Germany_EN_LBK+China_YR_MN+Yakutia_LNBA+Russia_Srubnaya	0.0683246	Tyumen_HG	-1.82851	1.37654	-1.32834	FALSE	6	FALSE	Shor_Khakassia
Shor_Khakassia	Tyumen_HG+BMAC+Germany_EN_LBK+China_YR_MN+Yakutia_LNBA+Russia_Srubnaya	0.0683246	BMAC	-1.42494	1.06663	-1.33593	FALSE	6	FALSE	Shor_Khakassia
Shor_Khakassia	Tyumen_HG+BMAC+Germany_EN_LBK+China_YR_MN+Yakutia_LNBA+Russia_Srubnaya	0.0683246	Germany_EN_LBK	-3.26492	2.28858	-1.42661	FALSE	6	FALSE	Shor_Khakassia
Shor_Khakassia	Tyumen_HG+BMAC+Germany_EN_LBK+China_YR_MN+Yakutia_LNBA+Russia_Srubnaya	0.0683246	China_YR_MN	0.289908	0.190066	1.52531	FALSE	6	FALSE	Shor_Khakassia
Shor_Khakassia	Tyumen_HG+BMAC+Germany_EN_LBK+China_YR_MN+Yakutia_LNBA+Russia_Srubnaya	0.0683246	Yakutia_LNBA	0.357977	0.184413	1.94117	FALSE	6	FALSE	Shor_Khakassia
Shor_Khakassia	Tyumen_HG+BMAC+Germany_EN_LBK+China_YR_MN+Yakutia_LNBA+Russia_Srubnaya	0.0683246	Russia_Srubnaya	6.87049	4.68691	1.46589	FALSE	6	FALSE	Shor_Khakassia
Shor_Khakassia	Germany_EN_LBK+Hungary_EN_HG_Koros+EHG+Mongolia_N_North+Yakutia_LNBA+Russia_Srubnaya	0.0643617	Germany_EN_LBK	6.02299	23.2641	0.258896	FALSE	6	FALSE	Shor_Khakassia
Shor_Khakassia	Germany_EN_LBK+Hungary_EN_HG_Koros+EHG+Mongolia_N_North+Yakutia_LNBA+Russia_Srubnaya	0.0643617	Hungary_EN_HG_Koros	-5.79818	21.4054	-0.270874	FALSE	6	FALSE	Shor_Khakassia
Shor_Khakassia	Germany_EN_LBK+Hungary_EN_HG_Koros+EHG+Mongolia_N_North+Yakutia_LNBA+Russia_Srubnaya	0.0643617	EHG	3.85108	14.195	0.271298	FALSE	6	FALSE	Shor_Khakassia
Shor_Khakassia	Germany_EN_LBK+Hungary_EN_HG_Koros+EHG+Mongolia_N_North+Yakutia_LNBA+Russia_Srubnaya	0.0643617	Mongolia_N_North	0.695277	0.986712	0.704641	FALSE	6	FALSE	Shor_Khakassia
Shor_Khakassia	Germany_EN_LBK+Hungary_EN_HG_Koros+EHG+Mongolia_N_North+Yakutia_LNBA+Russia_Srubnaya	0.0643617	Yakutia_LNBA	0.0598929	0.727666	0.0823083	FALSE	6	FALSE	Shor_Khakassia
Shor_Khakassia	Germany_EN_LBK+Hungary_EN_HG_Koros+EHG+Mongolia_N_North+Yakutia_LNBA+Russia_Srubnaya	0.0643617	Russia_Srubnaya	-3.83106	16.6863	-0.229593	FALSE	6	FALSE	Shor_Khakassia
Shor_Khakassia	Altai_N+Germany_EN_LBK+Hungary_EN_HG_Koros+EHG+Yakutia_LNBA+Russia_Srubnaya	0.0633798	Altai_N	2.38531	46.4518	0.0513502	FALSE	6	FALSE	Shor_Khakassia
Shor_Khakassia	Altai_N+Germany_EN_LBK+Hungary_EN_HG_Koros+EHG+Yakutia_LNBA+Russia_Srubnaya	0.0633798	Germany_EN_LBK	38.5961	824.244	0.046826	FALSE	6	FALSE	Shor_Khakassia
Shor_Khakassia	Altai_N+Germany_EN_LBK+Hungary_EN_HG_Koros+EHG+Yakutia_LNBA+Russia_Srubnaya	0.0633798	Hungary_EN_HG_Koros	-34.7262	738.496	-0.0470228	FALSE	6	FALSE	Shor_Khakassia
Shor_Khakassia	Altai_N+Germany_EN_LBK+Hungary_EN_HG_Koros+EHG+Yakutia_LNBA+Russia_Srubnaya	0.0633798	EHG	20.5348	442.844	0.0463702	FALSE	6	FALSE	Shor_Khakassia
Shor_Khakassia	Altai_N+Germany_EN_LBK+Hungary_EN_HG_Koros+EHG+Yakutia_LNBA+Russia_Srubnaya	0.0633798	Yakutia_LNBA	0.673688	3.75838	0.17925	FALSE	6	FALSE	Shor_Khakassia
Shor_Khakassia	Altai_N+Germany_EN_LBK+Hungary_EN_HG_Koros+EHG+Yakutia_LNBA+Russia_Srubnaya	0.0633798	Russia_Srubnaya	-26.4637	577.644	-0.0458131	FALSE	6	FALSE	Shor_Khakassia
Shor_Khakassia	Altai_N+Tyumen_HG+EHG+Mongolia_N_North+China_YR_MN+Russia_Srubnaya	0.0624541	Altai_N	-0.204874	0.206888	-0.990264	FALSE	6	FALSE	Shor_Khakassia
Shor_Khakassia	Altai_N+Tyumen_HG+EHG+Mongolia_N_North+China_YR_MN+Russia_Srubnaya	0.0624541	Tyumen_HG	0.99897	0.540706	1.84753	FALSE	6	FALSE	Shor_Khakassia
Shor_Khakassia	Altai_N+Tyumen_HG+EHG+Mongolia_N_North+China_YR_MN+Russia_Srubnaya	0.0624541	EHG	-0.946262	0.543276	-1.74177	FALSE	6	FALSE	Shor_Khakassia
Shor_Khakassia	Altai_N+Tyumen_HG+EHG+Mongolia_N_North+China_YR_MN+Russia_Srubnaya	0.0624541	Mongolia_N_North	0.619504	0.0789902	7.84279	FALSE	6	FALSE	Shor_Khakassia
Shor_Khakassia	Altai_N+Tyumen_HG+EHG+Mongolia_N_North+China_YR_MN+Russia_Srubnaya	0.0624541	China_YR_MN	0.0151071	0.101712	0.148528	FALSE	6	FALSE	Shor_Khakassia
Shor_Khakassia	Altai_N+Tyumen_HG+EHG+Mongolia_N_North+China_YR_MN+Russia_Srubnaya	0.0624541	Russia_Srubnaya	0.517554	0.137126	3.77429	FALSE	6	FALSE	Shor_Khakassia
Shor_Khakassia	Tyumen_HG+Hungary_EN_HG_Koros+EHG+Mongolia_N_North+Yakutia_LNBA+Russia_Srubnaya	0.0615325	Tyumen_HG	1.31727	1.36688	0.963705	FALSE	6	FALSE	Shor_Khakassia
Shor_Khakassia	Tyumen_HG+Hungary_EN_HG_Koros+EHG+Mongolia_N_North+Yakutia_LNBA+Russia_Srubnaya	0.0615325	Hungary_EN_HG_Koros	0.36615	0.702471	0.521231	FALSE	6	FALSE	Shor_Khakassia
Shor_Khakassia	Tyumen_HG+Hungary_EN_HG_Koros+EHG+Mongolia_N_North+Yakutia_LNBA+Russia_Srubnaya	0.0615325	EHG	-1.64968	1.90623	-0.865415	FALSE	6	FALSE	Shor_Khakassia
Shor_Khakassia	Tyumen_HG+Hungary_EN_HG_Koros+EHG+Mongolia_N_North+Yakutia_LNBA+Russia_Srubnaya	0.0615325	Mongolia_N_North	0.578817	0.179395	3.2265	FALSE	6	FALSE	Shor_Khakassia
Shor_Khakassia	Tyumen_HG+Hungary_EN_HG_Koros+EHG+Mongolia_N_North+Yakutia_LNBA+Russia_Srubnaya	0.0615325	Yakutia_LNBA	-0.0455785	0.220219	-0.206969	FALSE	6	FALSE	Shor_Khakassia
Shor_Khakassia	Tyumen_HG+Hungary_EN_HG_Koros+EHG+Mongolia_N_North+Yakutia_LNBA+Russia_Srubnaya	0.0615325	Russia_Srubnaya	0.433017	0.21949	1.97283	FALSE	6	FALSE	Shor_Khakassia
Shor_Khakassia	BMAC+Germany_EN_LBK+Hungary_EN_HG_Koros+EHG+Yakutia_LNBA+Russia_Srubnaya	0.0592113	BMAC	-1.96076	8.42785	-0.232652	FALSE	6	FALSE	Shor_Khakassia
Shor_Khakassia	BMAC+Germany_EN_LBK+Hungary_EN_HG_Koros+EHG+Yakutia_LNBA+Russia_Srubnaya	0.0592113	Germany_EN_LBK	-19.7439	91.2941	-0.216267	FALSE	6	FALSE	Shor_Khakassia
Shor_Khakassia	BMAC+Germany_EN_LBK+Hungary_EN_HG_Koros+EHG+Yakutia_LNBA+Russia_Srubnaya	0.0592113	Hungary_EN_HG_Koros	16.0689	77.4675	0.207427	FALSE	6	FALSE	Shor_Khakassia
Shor_Khakassia	BMAC+Germany_EN_LBK+Hungary_EN_HG_Koros+EHG+Yakutia_LNBA+Russia_Srubnaya	0.0592113	EHG	-12.8986	59.12	-0.218178	FALSE	6	FALSE	Shor_Khakassia
Shor_Khakassia	BMAC+Germany_EN_LBK+Hungary_EN_HG_Koros+EHG+Yakutia_LNBA+Russia_Srubnaya	0.0592113	Yakutia_LNBA	0.0350616	2.72501	0.0128666	FALSE	6	FALSE	Shor_Khakassia
Shor_Khakassia	BMAC+Germany_EN_LBK+Hungary_EN_HG_Koros+EHG+Yakutia_LNBA+Russia_Srubnaya	0.0592113	Russia_Srubnaya	19.4993	83.9609	0.232243	FALSE	6	FALSE	Shor_Khakassia
Shor_Khakassia	Tyumen_HG+BMAC+Hungary_EN_HG_Koros+EHG+China_YR_MN+Russia_Srubnaya	0.0494444	Tyumen_HG	-4.26746	6.9272	-0.616044	FALSE	6	FALSE	Shor_Khakassia
Shor_Khakassia	Tyumen_HG+BMAC+Hungary_EN_HG_Koros+EHG+China_YR_MN+Russia_Srubnaya	0.0494444	BMAC	-1.65487	1.45616	-1.13646	FALSE	6	FALSE	Shor_Khakassia
Shor_Khakassia	Tyumen_HG+BMAC+Hungary_EN_HG_Koros+EHG+China_YR_MN+Russia_Srubnaya	0.0494444	Hungary_EN_HG_Koros	-4.71933	4.71953	-0.999959	FALSE	6	FALSE	Shor_Khakassia
Shor_Khakassia	Tyumen_HG+BMAC+Hungary_EN_HG_Koros+EHG+China_YR_MN+Russia_Srubnaya	0.0494444	EHG	5.57054	9.5075	0.58591	FALSE	6	FALSE	Shor_Khakassia
Shor_Khakassia	Tyumen_HG+BMAC+Hungary_EN_HG_Koros+EHG+China_YR_MN+Russia_Srubnaya	0.0494444	China_YR_MN	0.891054	0.378063	2.35689	FALSE	6	FALSE	Shor_Khakassia
Shor_Khakassia	Tyumen_HG+BMAC+Hungary_EN_HG_Koros+EHG+China_YR_MN+Russia_Srubnaya	0.0494444	Russia_Srubnaya	5.18007	4.03824	1.28275	FALSE	6	FALSE	Shor_Khakassia
Shor_Khakassia	Tyumen_HG+Germany_EN_LBK+EHG+China_YR_MN+Yakutia_LNBA+Russia_Srubnaya	0.035199	Tyumen_HG	-13.3854	59.7623	-0.223977	FALSE	6	FALSE	Shor_Khakassia
Shor_Khakassia	Tyumen_HG+Germany_EN_LBK+EHG+China_YR_MN+Yakutia_LNBA+Russia_Srubnaya	0.035199	Germany_EN_LBK	-7.90992	33.7497	-0.23437	FALSE	6	FALSE	Shor_Khakassia
Shor_Khakassia	Tyumen_HG+Germany_EN_LBK+EHG+China_YR_MN+Yakutia_LNBA+Russia_Srubnaya	0.035199	EHG	14.1683	63.5445	0.222966	FALSE	6	FALSE	Shor_Khakassia
Shor_Khakassia	Tyumen_HG+Germany_EN_LBK+EHG+China_YR_MN+Yakutia_LNBA+Russia_Srubnaya	0.035199	China_YR_MN	0.128551	0.921688	0.139473	FALSE	6	FALSE	Shor_Khakassia
Shor_Khakassia	Tyumen_HG+Germany_EN_LBK+EHG+China_YR_MN+Yakutia_LNBA+Russia_Srubnaya	0.035199	Yakutia_LNBA	0.937186	2.41569	0.387958	FALSE	6	FALSE	Shor_Khakassia
Shor_Khakassia	Tyumen_HG+Germany_EN_LBK+EHG+China_YR_MN+Yakutia_LNBA+Russia_Srubnaya	0.035199	Russia_Srubnaya	7.06129	28.1537	0.250812	FALSE	6	FALSE	Shor_Khakassia
Shor_Khakassia	Tyumen_HG+Hungary_EN_HG_Koros+EHG+China_YR_MN+Yakutia_LNBA+Russia_Srubnaya	0.0289965	Tyumen_HG	-8.12613	26.9958	-0.301015	FALSE	6	FALSE	Shor_Khakassia
Shor_Khakassia	Tyumen_HG+Hungary_EN_HG_Koros+EHG+China_YR_MN+Yakutia_LNBA+Russia_Srubnaya	0.0289965	Hungary_EN_HG_Koros	-4.76776	14.5097	-0.328591	FALSE	6	FALSE	Shor_Khakassia
Shor_Khakassia	Tyumen_HG+Hungary_EN_HG_Koros+EHG+China_YR_MN+Yakutia_LNBA+Russia_Srubnaya	0.0289965	EHG	11.7494	38.4489	0.305584	FALSE	6	FALSE	Shor_Khakassia
Shor_Khakassia	Tyumen_HG+Hungary_EN_HG_Koros+EHG+China_YR_MN+Yakutia_LNBA+Russia_Srubnaya	0.0289965	China_YR_MN	0.656034	1.54255	0.425293	FALSE	6	FALSE	Shor_Khakassia
Shor_Khakassia	Tyumen_HG+Hungary_EN_HG_Koros+EHG+China_YR_MN+Yakutia_LNBA+Russia_Srubnaya	0.0289965	Yakutia_LNBA	0.431048	0.692064	0.622844	FALSE	6	FALSE	Shor_Khakassia
Shor_Khakassia	Tyumen_HG+Hungary_EN_HG_Koros+EHG+China_YR_MN+Yakutia_LNBA+Russia_Srubnaya	0.0289965	Russia_Srubnaya	1.05743	2.18513	0.483921	FALSE	6	FALSE	Shor_Khakassia
Shor_Khakassia	Tyumen_HG+EHG+Mongolia_N_North+China_YR_MN+Yakutia_LNBA+Russia_Srubnaya	0.0255538	Tyumen_HG	0.70708	0.329433	2.14635	FALSE	6	FALSE	Shor_Khakassia
Shor_Khakassia	Tyumen_HG+EHG+Mongolia_N_North+China_YR_MN+Yakutia_LNBA+Russia_Srubnaya	0.0255538	EHG	-0.810486	0.458686	-1.76697	FALSE	6	FALSE	Shor_Khakassia
Shor_Khakassia	Tyumen_HG+EHG+Mongolia_N_North+China_YR_MN+Yakutia_LNBA+Russia_Srubnaya	0.0255538	Mongolia_N_North	0.597363	0.137139	4.35589	FALSE	6	FALSE	Shor_Khakassia
Shor_Khakassia	Tyumen_HG+EHG+Mongolia_N_North+China_YR_MN+Yakutia_LNBA+Russia_Srubnaya	0.0255538	China_YR_MN	-0.0333086	0.0756644	-0.440215	FALSE	6	FALSE	Shor_Khakassia
Shor_Khakassia	Tyumen_HG+EHG+Mongolia_N_North+China_YR_MN+Yakutia_LNBA+Russia_Srubnaya	0.0255538	Yakutia_LNBA	-0.00177333	0.114582	-0.0154765	FALSE	6	FALSE	Shor_Khakassia
Shor_Khakassia	Tyumen_HG+EHG+Mongolia_N_North+China_YR_MN+Yakutia_LNBA+Russia_Srubnaya	0.0255538	Russia_Srubnaya	0.541125	0.143491	3.77116	FALSE	6	FALSE	Shor_Khakassia
Shor_Khakassia	Tyumen_HG+BMAC+Hungary_EN_HG_Koros+EHG+Yakutia_LNBA+Russia_Srubnaya	0.0244592	Tyumen_HG	0.0311693	126122	2.47137e-07	FALSE	6	FALSE	Shor_Khakassia
Shor_Khakassia	Tyumen_HG+BMAC+Hungary_EN_HG_Koros+EHG+Yakutia_LNBA+Russia_Srubnaya	0.0244592	BMAC	0.161729	19075.2	8.47847e-06	FALSE	6	FALSE	Shor_Khakassia
Shor_Khakassia	Tyumen_HG+BMAC+Hungary_EN_HG_Koros+EHG+Yakutia_LNBA+Russia_Srubnaya	0.0244592	Hungary_EN_HG_Koros	0.162361	82675.2	1.96384e-06	FALSE	6	FALSE	Shor_Khakassia
Shor_Khakassia	Tyumen_HG+BMAC+Hungary_EN_HG_Koros+EHG+Yakutia_LNBA+Russia_Srubnaya	0.0244592	EHG	0.106487	167484	6.35805e-07	FALSE	6	FALSE	Shor_Khakassia
Shor_Khakassia	Tyumen_HG+BMAC+Hungary_EN_HG_Koros+EHG+Yakutia_LNBA+Russia_Srubnaya	0.0244592	Yakutia_LNBA	0.561939	5772.9	9.73409e-05	FALSE	6	FALSE	Shor_Khakassia
Shor_Khakassia	Tyumen_HG+BMAC+Hungary_EN_HG_Koros+EHG+Yakutia_LNBA+Russia_Srubnaya	0.0244592	Russia_Srubnaya	-0.0236853	54749.7	-4.32609e-07	FALSE	6	FALSE	Shor_Khakassia
Shor_Khakassia	BMAC+Germany_EN_LBK+Hungary_EN_HG_Koros+China_YR_MN+Yakutia_LNBA+Russia_Srubnaya	0.0202316	BMAC	-0.72591	0.347031	-2.09178	FALSE	6	FALSE	Shor_Khakassia
Shor_Khakassia	BMAC+Germany_EN_LBK+Hungary_EN_HG_Koros+China_YR_MN+Yakutia_LNBA+Russia_Srubnaya	0.0202316	Germany_EN_LBK	0.329152	0.316161	1.04109	FALSE	6	FALSE	Shor_Khakassia
Shor_Khakassia	BMAC+Germany_EN_LBK+Hungary_EN_HG_Koros+China_YR_MN+Yakutia_LNBA+Russia_Srubnaya	0.0202316	Hungary_EN_HG_Koros	-1.56137	0.746591	-2.09133	FALSE	6	FALSE	Shor_Khakassia
Shor_Khakassia	BMAC+Germany_EN_LBK+Hungary_EN_HG_Koros+China_YR_MN+Yakutia_LNBA+Russia_Srubnaya	0.0202316	China_YR_MN	0.391317	0.135004	2.89857	FALSE	6	FALSE	Shor_Khakassia
Shor_Khakassia	BMAC+Germany_EN_LBK+Hungary_EN_HG_Koros+China_YR_MN+Yakutia_LNBA+Russia_Srubnaya	0.0202316	Yakutia_LNBA	0.279165	0.120901	2.30904	FALSE	6	FALSE	Shor_Khakassia
Shor_Khakassia	BMAC+Germany_EN_LBK+Hungary_EN_HG_Koros+China_YR_MN+Yakutia_LNBA+Russia_Srubnaya	0.0202316	Russia_Srubnaya	2.28764	0.781499	2.92725	FALSE	6	FALSE	Shor_Khakassia
Shor_Khakassia	Tyumen_HG+BMAC+Hungary_EN_HG_Koros+China_YR_MN+Yakutia_LNBA+Russia_Srubnaya	0.0170985	Tyumen_HG	-0.127899	0.140819	-0.908253	FALSE	6	FALSE	Shor_Khakassia
Shor_Khakassia	Tyumen_HG+BMAC+Hungary_EN_HG_Koros+China_YR_MN+Yakutia_LNBA+Russia_Srubnaya	0.0170985	BMAC	-0.719204	0.35739	-2.01238	FALSE	6	FALSE	Shor_Khakassia
Shor_Khakassia	Tyumen_HG+BMAC+Hungary_EN_HG_Koros+China_YR_MN+Yakutia_LNBA+Russia_Srubnaya	0.0170985	Hungary_EN_HG_Koros	-1.32127	0.538036	-2.45573	FALSE	6	FALSE	Shor_Khakassia
Shor_Khakassia	Tyumen_HG+BMAC+Hungary_EN_HG_Koros+China_YR_MN+Yakutia_LNBA+Russia_Srubnaya	0.0170985	China_YR_MN	0.375723	0.121296	3.09756	FALSE	6	FALSE	Shor_Khakassia
Shor_Khakassia	Tyumen_HG+BMAC+Hungary_EN_HG_Koros+China_YR_MN+Yakutia_LNBA+Russia_Srubnaya	0.0170985	Yakutia_LNBA	0.287781	0.110537	2.60349	FALSE	6	FALSE	Shor_Khakassia
Shor_Khakassia	Tyumen_HG+BMAC+Hungary_EN_HG_Koros+China_YR_MN+Yakutia_LNBA+Russia_Srubnaya	0.0170985	Russia_Srubnaya	2.50487	0.981211	2.55284	FALSE	6	FALSE	Shor_Khakassia
Shor_Khakassia	Altai_N+Tyumen_HG+BMAC+EHG+China_YR_MN+Russia_Srubnaya	0.0167531	Altai_N	-2.16418	3.38999	-0.638403	FALSE	6	FALSE	Shor_Khakassia
Shor_Khakassia	Altai_N+Tyumen_HG+BMAC+EHG+China_YR_MN+Russia_Srubnaya	0.0167531	Tyumen_HG	9.66422	11.9085	0.811543	FALSE	6	FALSE	Shor_Khakassia
Shor_Khakassia	Altai_N+Tyumen_HG+BMAC+EHG+China_YR_MN+Russia_Srubnaya	0.0167531	BMAC	-2.01618	2.68805	-0.750053	FALSE	6	FALSE	Shor_Khakassia
Shor_Khakassia	Altai_N+Tyumen_HG+BMAC+EHG+China_YR_MN+Russia_Srubnaya	0.0167531	EHG	-11.4908	14.0016	-0.820677	FALSE	6	FALSE	Shor_Khakassia
Shor_Khakassia	Altai_N+Tyumen_HG+BMAC+EHG+China_YR_MN+Russia_Srubnaya	0.0167531	China_YR_MN	1.11942	0.957326	1.16932	FALSE	6	FALSE	Shor_Khakassia
Shor_Khakassia	Altai_N+Tyumen_HG+BMAC+EHG+China_YR_MN+Russia_Srubnaya	0.0167531	Russia_Srubnaya	5.88749	7.18938	0.818916	FALSE	6	FALSE	Shor_Khakassia
Shor_Khakassia	BMAC+Hungary_EN_HG_Koros+EHG+China_YR_MN+Yakutia_LNBA+Russia_Srubnaya	0.0136092	BMAC	-0.684136	0.338348	-2.02199	FALSE	6	FALSE	Shor_Khakassia
Shor_Khakassia	BMAC+Hungary_EN_HG_Koros+EHG+China_YR_MN+Yakutia_LNBA+Russia_Srubnaya	0.0136092	Hungary_EN_HG_Koros	-1.22792	0.454517	-2.70159	FALSE	6	FALSE	Shor_Khakassia
Shor_Khakassia	BMAC+Hungary_EN_HG_Koros+EHG+China_YR_MN+Yakutia_LNBA+Russia_Srubnaya	0.0136092	EHG	-0.151842	0.189793	-0.80004	FALSE	6	FALSE	Shor_Khakassia
Shor_Khakassia	BMAC+Hungary_EN_HG_Koros+EHG+China_YR_MN+Yakutia_LNBA+Russia_Srubnaya	0.0136092	China_YR_MN	0.373785	0.115062	3.24856	FALSE	6	FALSE	Shor_Khakassia
Shor_Khakassia	BMAC+Hungary_EN_HG_Koros+EHG+China_YR_MN+Yakutia_LNBA+Russia_Srubnaya	0.0136092	Yakutia_LNBA	0.27969	0.106841	2.61781	FALSE	6	FALSE	Shor_Khakassia
Shor_Khakassia	BMAC+Hungary_EN_HG_Koros+EHG+China_YR_MN+Yakutia_LNBA+Russia_Srubnaya	0.0136092	Russia_Srubnaya	2.41042	0.921774	2.61498	FALSE	6	FALSE	Shor_Khakassia
Shor_Khakassia	Altai_N+BMAC+Hungary_EN_HG_Koros+China_YR_MN+Yakutia_LNBA+Russia_Srubnaya	0.01149	Altai_N	-0.0808241	0.105554	-0.765716	FALSE	6	FALSE	Shor_Khakassia
Shor_Khakassia	Altai_N+BMAC+Hungary_EN_HG_Koros+China_YR_MN+Yakutia_LNBA+Russia_Srubnaya	0.01149	BMAC	-0.620775	0.274924	-2.25799	FALSE	6	FALSE	Shor_Khakassia
Shor_Khakassia	Altai_N+BMAC+Hungary_EN_HG_Koros+China_YR_MN+Yakutia_LNBA+Russia_Srubnaya	0.01149	Hungary_EN_HG_Koros	-1.22212	0.455264	-2.68443	FALSE	6	FALSE	Shor_Khakassia
Shor_Khakassia	Altai_N+BMAC+Hungary_EN_HG_Koros+China_YR_MN+Yakutia_LNBA+Russia_Srubnaya	0.01149	China_YR_MN	0.402098	0.126894	3.16878	FALSE	6	FALSE	Shor_Khakassia
Shor_Khakassia	Altai_N+BMAC+Hungary_EN_HG_Koros+China_YR_MN+Yakutia_LNBA+Russia_Srubnaya	0.01149	Yakutia_LNBA	0.288171	0.103588	2.78189	FALSE	6	FALSE	Shor_Khakassia
Shor_Khakassia	Altai_N+BMAC+Hungary_EN_HG_Koros+China_YR_MN+Yakutia_LNBA+Russia_Srubnaya	0.01149	Russia_Srubnaya	2.23345	0.746939	2.99014	FALSE	6	FALSE	Shor_Khakassia
Shor_Khakassia	Altai_N+BMAC+Germany_EN_LBK+Hungary_EN_HG_Koros+China_YR_MN+Russia_Srubnaya	0.00989858	Altai_N	0.287147	0.428491	0.670135	FALSE	6	FALSE	Shor_Khakassia
Shor_Khakassia	Altai_N+BMAC+Germany_EN_LBK+Hungary_EN_HG_Koros+China_YR_MN+Russia_Srubnaya	0.00989858	BMAC	-1.22992	0.580226	-2.11972	FALSE	6	FALSE	Shor_Khakassia
Shor_Khakassia	Altai_N+BMAC+Germany_EN_LBK+Hungary_EN_HG_Koros+China_YR_MN+Russia_Srubnaya	0.00989858	Germany_EN_LBK	1.25733	1.05435	1.19252	FALSE	6	FALSE	Shor_Khakassia
Shor_Khakassia	Altai_N+BMAC+Germany_EN_LBK+Hungary_EN_HG_Koros+China_YR_MN+Russia_Srubnaya	0.00989858	Hungary_EN_HG_Koros	-3.11491	1.32963	-2.3427	FALSE	6	FALSE	Shor_Khakassia
Shor_Khakassia	Altai_N+BMAC+Germany_EN_LBK+Hungary_EN_HG_Koros+China_YR_MN+Russia_Srubnaya	0.00989858	China_YR_MN	0.597172	0.168374	3.5467	FALSE	6	FALSE	Shor_Khakassia
Shor_Khakassia	Altai_N+BMAC+Germany_EN_LBK+Hungary_EN_HG_Koros+China_YR_MN+Russia_Srubnaya	0.00989858	Russia_Srubnaya	3.20318	1.42264	2.25157	FALSE	6	FALSE	Shor_Khakassia
Shor_Khakassia	Altai_N+Tyumen_HG+BMAC+Hungary_EN_HG_Koros+China_YR_MN+Russia_Srubnaya	0.00817398	Altai_N	0.237544	0.425853	0.557807	FALSE	6	FALSE	Shor_Khakassia
Shor_Khakassia	Altai_N+Tyumen_HG+BMAC+Hungary_EN_HG_Koros+China_YR_MN+Russia_Srubnaya	0.00817398	Tyumen_HG	-0.562557	0.531169	-1.05909	FALSE	6	FALSE	Shor_Khakassia
Shor_Khakassia	Altai_N+Tyumen_HG+BMAC+Hungary_EN_HG_Koros+China_YR_MN+Russia_Srubnaya	0.00817398	BMAC	-1.46064	0.652465	-2.23864	FALSE	6	FALSE	Shor_Khakassia
Shor_Khakassia	Altai_N+Tyumen_HG+BMAC+Hungary_EN_HG_Koros+China_YR_MN+Russia_Srubnaya	0.00817398	Hungary_EN_HG_Koros	-2.5177	0.92085	-2.7341	FALSE	6	FALSE	Shor_Khakassia
Shor_Khakassia	Altai_N+Tyumen_HG+BMAC+Hungary_EN_HG_Koros+China_YR_MN+Russia_Srubnaya	0.00817398	China_YR_MN	0.603837	0.173831	3.4737	FALSE	6	FALSE	Shor_Khakassia
Shor_Khakassia	Altai_N+Tyumen_HG+BMAC+Hungary_EN_HG_Koros+China_YR_MN+Russia_Srubnaya	0.00817398	Russia_Srubnaya	4.69951	1.78007	2.64007	FALSE	6	FALSE	Shor_Khakassia
Shor_Khakassia	Altai_N+Tyumen_HG+BMAC+EHG+Yakutia_LNBA+Russia_Srubnaya	0.00640102	Altai_N	-3.51603	34.9935	-0.100477	FALSE	6	FALSE	Shor_Khakassia
Shor_Khakassia	Altai_N+Tyumen_HG+BMAC+EHG+Yakutia_LNBA+Russia_Srubnaya	0.00640102	Tyumen_HG	22.3592	211.528	0.105703	FALSE	6	FALSE	Shor_Khakassia
Shor_Khakassia	Altai_N+Tyumen_HG+BMAC+EHG+Yakutia_LNBA+Russia_Srubnaya	0.00640102	BMAC	-5.76806	54.4027	-0.106025	FALSE	6	FALSE	Shor_Khakassia
Shor_Khakassia	Altai_N+Tyumen_HG+BMAC+EHG+Yakutia_LNBA+Russia_Srubnaya	0.00640102	EHG	-30.2582	285.025	-0.10616	FALSE	6	FALSE	Shor_Khakassia
Shor_Khakassia	Altai_N+Tyumen_HG+BMAC+EHG+Yakutia_LNBA+Russia_Srubnaya	0.00640102	Yakutia_LNBA	1.01422	4.61909	0.219571	FALSE	6	FALSE	Shor_Khakassia
Shor_Khakassia	Altai_N+Tyumen_HG+BMAC+EHG+Yakutia_LNBA+Russia_Srubnaya	0.00640102	Russia_Srubnaya	17.1689	158.3	0.108458	FALSE	6	FALSE	Shor_Khakassia
Shor_Khakassia	Altai_N+BMAC+Hungary_EN_HG_Koros+EHG+China_YR_MN+Russia_Srubnaya	0.00504432	Altai_N	-0.00946321	0.352683	-0.0268321	FALSE	6	FALSE	Shor_Khakassia
Shor_Khakassia	Altai_N+BMAC+Hungary_EN_HG_Koros+EHG+China_YR_MN+Russia_Srubnaya	0.00504432	BMAC	-1.3841	0.616254	-2.24599	FALSE	6	FALSE	Shor_Khakassia
Shor_Khakassia	Altai_N+BMAC+Hungary_EN_HG_Koros+EHG+China_YR_MN+Russia_Srubnaya	0.00504432	Hungary_EN_HG_Koros	-2.33116	0.803482	-2.90132	FALSE	6	FALSE	Shor_Khakassia
Shor_Khakassia	Altai_N+BMAC+Hungary_EN_HG_Koros+EHG+China_YR_MN+Russia_Srubnaya	0.00504432	EHG	-0.401862	0.623436	-0.644592	FALSE	6	FALSE	Shor_Khakassia
Shor_Khakassia	Altai_N+BMAC+Hungary_EN_HG_Koros+EHG+China_YR_MN+Russia_Srubnaya	0.00504432	China_YR_MN	0.676809	0.170192	3.97675	FALSE	6	FALSE	Shor_Khakassia
Shor_Khakassia	Altai_N+BMAC+Hungary_EN_HG_Koros+EHG+China_YR_MN+Russia_Srubnaya	0.00504432	Russia_Srubnaya	4.44977	1.65145	2.69446	FALSE	6	FALSE	Shor_Khakassia
Shor_Khakassia	Altai_N+BMAC+Germany_EN_LBK+Mongolia_N_North+Yakutia_LNBA+Russia_Srubnaya	0.00486397	Altai_N	-0.0758497	0.0775088	-0.978595	FALSE	6	FALSE	Shor_Khakassia
Shor_Khakassia	Altai_N+BMAC+Germany_EN_LBK+Mongolia_N_North+Yakutia_LNBA+Russia_Srubnaya	0.00486397	BMAC	-0.152953	0.0748696	-2.04292	FALSE	6	FALSE	Shor_Khakassia
Shor_Khakassia	Altai_N+BMAC+Germany_EN_LBK+Mongolia_N_North+Yakutia_LNBA+Russia_Srubnaya	0.00486397	Germany_EN_LBK	-0.36978	0.131746	-2.80677	FALSE	6	FALSE	Shor_Khakassia
Shor_Khakassia	Altai_N+BMAC+Germany_EN_LBK+Mongolia_N_North+Yakutia_LNBA+Russia_Srubnaya	0.00486397	Mongolia_N_North	0.550809	0.07822	7.04179	FALSE	6	FALSE	Shor_Khakassia
Shor_Khakassia	Altai_N+BMAC+Germany_EN_LBK+Mongolia_N_North+Yakutia_LNBA+Russia_Srubnaya	0.00486397	Yakutia_LNBA	0.0533137	0.0771071	0.691424	FALSE	6	FALSE	Shor_Khakassia
Shor_Khakassia	Altai_N+BMAC+Germany_EN_LBK+Mongolia_N_North+Yakutia_LNBA+Russia_Srubnaya	0.00486397	Russia_Srubnaya	0.99446	0.244304	4.07058	FALSE	6	FALSE	Shor_Khakassia
Shor_Khakassia	Tyumen_HG+BMAC+EHG+China_YR_MN+Yakutia_LNBA+Russia_Srubnaya	0.0046486	Tyumen_HG	3.71603	4.32346	0.859504	FALSE	6	FALSE	Shor_Khakassia
Shor_Khakassia	Tyumen_HG+BMAC+EHG+China_YR_MN+Yakutia_LNBA+Russia_Srubnaya	0.0046486	BMAC	-1.0643	1.39342	-0.763809	FALSE	6	FALSE	Shor_Khakassia
Shor_Khakassia	Tyumen_HG+BMAC+EHG+China_YR_MN+Yakutia_LNBA+Russia_Srubnaya	0.0046486	EHG	-5.57914	6.70213	-0.832442	FALSE	6	FALSE	Shor_Khakassia
Shor_Khakassia	Tyumen_HG+BMAC+EHG+China_YR_MN+Yakutia_LNBA+Russia_Srubnaya	0.0046486	China_YR_MN	0.302869	0.341149	0.88779	FALSE	6	FALSE	Shor_Khakassia
Shor_Khakassia	Tyumen_HG+BMAC+EHG+China_YR_MN+Yakutia_LNBA+Russia_Srubnaya	0.0046486	Yakutia_LNBA	0.158209	0.457974	0.345456	FALSE	6	FALSE	Shor_Khakassia
Shor_Khakassia	Tyumen_HG+BMAC+EHG+China_YR_MN+Yakutia_LNBA+Russia_Srubnaya	0.0046486	Russia_Srubnaya	3.46633	3.95821	0.875731	FALSE	6	FALSE	Shor_Khakassia
Shor_Khakassia	BMAC+Germany_EN_LBK+EHG+China_YR_MN+Yakutia_LNBA+Russia_Srubnaya	0.00456662	BMAC	-1.35367	1.01928	-1.32806	FALSE	6	FALSE	Shor_Khakassia
Shor_Khakassia	BMAC+Germany_EN_LBK+EHG+China_YR_MN+Yakutia_LNBA+Russia_Srubnaya	0.00456662	Germany_EN_LBK	-2.19342	1.50085	-1.46145	FALSE	6	FALSE	Shor_Khakassia
Shor_Khakassia	BMAC+Germany_EN_LBK+EHG+China_YR_MN+Yakutia_LNBA+Russia_Srubnaya	0.00456662	EHG	-1.86624	1.42469	-1.30992	FALSE	6	FALSE	Shor_Khakassia
Shor_Khakassia	BMAC+Germany_EN_LBK+EHG+China_YR_MN+Yakutia_LNBA+Russia_Srubnaya	0.00456662	China_YR_MN	0.273705	0.178894	1.52998	FALSE	6	FALSE	Shor_Khakassia
Shor_Khakassia	BMAC+Germany_EN_LBK+EHG+China_YR_MN+Yakutia_LNBA+Russia_Srubnaya	0.00456662	Yakutia_LNBA	0.299211	0.192118	1.55743	FALSE	6	FALSE	Shor_Khakassia
Shor_Khakassia	BMAC+Germany_EN_LBK+EHG+China_YR_MN+Yakutia_LNBA+Russia_Srubnaya	0.00456662	Russia_Srubnaya	5.84041	3.9508	1.47829	FALSE	6	FALSE	Shor_Khakassia
Shor_Khakassia	Altai_N+BMAC+Germany_EN_LBK+Mongolia_N_North+China_YR_MN+Russia_Srubnaya	0.00340673	Altai_N	-0.0814797	0.0858799	-0.948763	FALSE	6	FALSE	Shor_Khakassia
Shor_Khakassia	Altai_N+BMAC+Germany_EN_LBK+Mongolia_N_North+China_YR_MN+Russia_Srubnaya	0.00340673	BMAC	-0.16529	0.0798978	-2.06877	FALSE	6	FALSE	Shor_Khakassia
Shor_Khakassia	Altai_N+BMAC+Germany_EN_LBK+Mongolia_N_North+China_YR_MN+Russia_Srubnaya	0.00340673	Germany_EN_LBK	-0.389898	0.149149	-2.61416	FALSE	6	FALSE	Shor_Khakassia
Shor_Khakassia	Altai_N+BMAC+Germany_EN_LBK+Mongolia_N_North+China_YR_MN+Russia_Srubnaya	0.00340673	Mongolia_N_North	0.602612	0.0505087	11.9309	FALSE	6	FALSE	Shor_Khakassia
Shor_Khakassia	Altai_N+BMAC+Germany_EN_LBK+Mongolia_N_North+China_YR_MN+Russia_Srubnaya	0.00340673	China_YR_MN	0.000442028	0.0596816	0.00740643	FALSE	6	FALSE	Shor_Khakassia
Shor_Khakassia	Altai_N+BMAC+Germany_EN_LBK+Mongolia_N_North+China_YR_MN+Russia_Srubnaya	0.00340673	Russia_Srubnaya	1.03361	0.268354	3.85168	FALSE	6	FALSE	Shor_Khakassia
Shor_Khakassia	Altai_N+BMAC+Germany_EN_LBK+EHG+China_YR_MN+Russia_Srubnaya	0.00328533	Altai_N	-0.084716	0.619522	-0.136744	FALSE	6	FALSE	Shor_Khakassia
Shor_Khakassia	Altai_N+BMAC+Germany_EN_LBK+EHG+China_YR_MN+Russia_Srubnaya	0.00328533	BMAC	-2.87256	1.98467	-1.44738	FALSE	6	FALSE	Shor_Khakassia
Shor_Khakassia	Altai_N+BMAC+Germany_EN_LBK+EHG+China_YR_MN+Russia_Srubnaya	0.00328533	Germany_EN_LBK	-4.54823	3.02389	-1.5041	FALSE	6	FALSE	Shor_Khakassia
Shor_Khakassia	Altai_N+BMAC+Germany_EN_LBK+EHG+China_YR_MN+Russia_Srubnaya	0.00328533	EHG	-3.88156	2.70801	-1.43336	FALSE	6	FALSE	Shor_Khakassia
Shor_Khakassia	Altai_N+BMAC+Germany_EN_LBK+EHG+China_YR_MN+Russia_Srubnaya	0.00328533	China_YR_MN	0.553231	0.263269	2.10139	FALSE	6	FALSE	Shor_Khakassia
Shor_Khakassia	Altai_N+BMAC+Germany_EN_LBK+EHG+China_YR_MN+Russia_Srubnaya	0.00328533	Russia_Srubnaya	11.8338	7.75638	1.52569	FALSE	6	FALSE	Shor_Khakassia
Shor_Khakassia	Altai_N+Tyumen_HG+EHG+China_YR_MN+Yakutia_LNBA+Russia_Srubnaya	0.0032525	Altai_N	-1.39004	2.06876	-0.671921	FALSE	6	FALSE	Shor_Khakassia
Shor_Khakassia	Altai_N+Tyumen_HG+EHG+China_YR_MN+Yakutia_LNBA+Russia_Srubnaya	0.0032525	Tyumen_HG	5.24453	6.8273	0.768171	FALSE	6	FALSE	Shor_Khakassia
Shor_Khakassia	Altai_N+Tyumen_HG+EHG+China_YR_MN+Yakutia_LNBA+Russia_Srubnaya	0.0032525	EHG	-5.32646	6.93348	-0.768223	FALSE	6	FALSE	Shor_Khakassia
Shor_Khakassia	Altai_N+Tyumen_HG+EHG+China_YR_MN+Yakutia_LNBA+Russia_Srubnaya	0.0032525	China_YR_MN	0.771172	0.919362	0.838812	FALSE	6	FALSE	Shor_Khakassia
Shor_Khakassia	Altai_N+Tyumen_HG+EHG+China_YR_MN+Yakutia_LNBA+Russia_Srubnaya	0.0032525	Yakutia_LNBA	0.284192	0.386463	0.735366	FALSE	6	FALSE	Shor_Khakassia
Shor_Khakassia	Altai_N+Tyumen_HG+EHG+China_YR_MN+Yakutia_LNBA+Russia_Srubnaya	0.0032525	Russia_Srubnaya	1.41661	1.49153	0.949772	FALSE	6	FALSE	Shor_Khakassia
Shor_Khakassia	Altai_N+BMAC+Germany_EN_LBK+EHG+Yakutia_LNBA+Russia_Srubnaya	0.00208878	Altai_N	0.140688	0.433245	0.324732	FALSE	6	FALSE	Shor_Khakassia
Shor_Khakassia	Altai_N+BMAC+Germany_EN_LBK+EHG+Yakutia_LNBA+Russia_Srubnaya	0.00208878	BMAC	-2.15277	2.17351	-0.990454	FALSE	6	FALSE	Shor_Khakassia
Shor_Khakassia	Altai_N+BMAC+Germany_EN_LBK+EHG+Yakutia_LNBA+Russia_Srubnaya	0.00208878	Germany_EN_LBK	-3.28873	3.25116	-1.01156	FALSE	6	FALSE	Shor_Khakassia
Shor_Khakassia	Altai_N+BMAC+Germany_EN_LBK+EHG+Yakutia_LNBA+Russia_Srubnaya	0.00208878	EHG	-3.25125	3.15563	-1.0303	FALSE	6	FALSE	Shor_Khakassia
Shor_Khakassia	Altai_N+BMAC+Germany_EN_LBK+EHG+Yakutia_LNBA+Russia_Srubnaya	0.00208878	Yakutia_LNBA	0.470445	0.204268	2.30307	FALSE	6	FALSE	Shor_Khakassia
Shor_Khakassia	Altai_N+BMAC+Germany_EN_LBK+EHG+Yakutia_LNBA+Russia_Srubnaya	0.00208878	Russia_Srubnaya	9.08161	8.60304	1.05563	FALSE	6	FALSE	Shor_Khakassia
Shor_Khakassia	BMAC+Germany_EN_LBK+Mongolia_N_North+China_YR_MN+Yakutia_LNBA+Russia_Srubnaya	0.00198613	BMAC	-0.0937048	0.0413095	-2.26836	FALSE	6	FALSE	Shor_Khakassia
Shor_Khakassia	BMAC+Germany_EN_LBK+Mongolia_N_North+China_YR_MN+Yakutia_LNBA+Russia_Srubnaya	0.00198613	Germany_EN_LBK	-0.246938	0.0476108	-5.1866	FALSE	6	FALSE	Shor_Khakassia
Shor_Khakassia	BMAC+Germany_EN_LBK+Mongolia_N_North+China_YR_MN+Yakutia_LNBA+Russia_Srubnaya	0.00198613	Mongolia_N_North	0.541946	0.0970849	5.58219	FALSE	6	FALSE	Shor_Khakassia
Shor_Khakassia	BMAC+Germany_EN_LBK+Mongolia_N_North+China_YR_MN+Yakutia_LNBA+Russia_Srubnaya	0.00198613	China_YR_MN	-0.0116848	0.0533783	-0.218906	FALSE	6	FALSE	Shor_Khakassia
Shor_Khakassia	BMAC+Germany_EN_LBK+Mongolia_N_North+China_YR_MN+Yakutia_LNBA+Russia_Srubnaya	0.00198613	Yakutia_LNBA	0.0486839	0.0753054	0.646485	FALSE	6	FALSE	Shor_Khakassia
Shor_Khakassia	BMAC+Germany_EN_LBK+Mongolia_N_North+China_YR_MN+Yakutia_LNBA+Russia_Srubnaya	0.00198613	Russia_Srubnaya	0.761698	0.0657585	11.5833	FALSE	6	FALSE	Shor_Khakassia
Shor_Khakassia	Altai_N+BMAC+Germany_EN_LBK+Hungary_EN_HG_Koros+Yakutia_LNBA+Russia_Srubnaya	0.00176875	Altai_N	0.694941	0.615603	1.12888	FALSE	6	FALSE	Shor_Khakassia
Shor_Khakassia	Altai_N+BMAC+Germany_EN_LBK+Hungary_EN_HG_Koros+Yakutia_LNBA+Russia_Srubnaya	0.00176875	BMAC	-1.12079	0.95813	-1.16976	FALSE	6	FALSE	Shor_Khakassia
Shor_Khakassia	Altai_N+BMAC+Germany_EN_LBK+Hungary_EN_HG_Koros+Yakutia_LNBA+Russia_Srubnaya	0.00176875	Germany_EN_LBK	2.32858	1.89929	1.22602	FALSE	6	FALSE	Shor_Khakassia
Shor_Khakassia	Altai_N+BMAC+Germany_EN_LBK+Hungary_EN_HG_Koros+Yakutia_LNBA+Russia_Srubnaya	0.00176875	Hungary_EN_HG_Koros	-3.60578	2.74809	-1.3121	FALSE	6	FALSE	Shor_Khakassia
Shor_Khakassia	Altai_N+BMAC+Germany_EN_LBK+Hungary_EN_HG_Koros+Yakutia_LNBA+Russia_Srubnaya	0.00176875	Yakutia_LNBA	0.421128	0.203154	2.07295	FALSE	6	FALSE	Shor_Khakassia
Shor_Khakassia	Altai_N+BMAC+Germany_EN_LBK+Hungary_EN_HG_Koros+Yakutia_LNBA+Russia_Srubnaya	0.00176875	Russia_Srubnaya	2.28192	1.86121	1.22604	FALSE	6	FALSE	Shor_Khakassia
Shor_Khakassia	Altai_N+Tyumen_HG+BMAC+Hungary_EN_HG_Koros+Yakutia_LNBA+Russia_Srubnaya	0.00160287	Altai_N	0.618738	0.406991	1.52027	FALSE	6	FALSE	Shor_Khakassia
Shor_Khakassia	Altai_N+Tyumen_HG+BMAC+Hungary_EN_HG_Koros+Yakutia_LNBA+Russia_Srubnaya	0.00160287	Tyumen_HG	-1.00685	0.633976	-1.58815	FALSE	6	FALSE	Shor_Khakassia
Shor_Khakassia	Altai_N+Tyumen_HG+BMAC+Hungary_EN_HG_Koros+Yakutia_LNBA+Russia_Srubnaya	0.00160287	BMAC	-1.35667	0.880193	-1.54133	FALSE	6	FALSE	Shor_Khakassia
Shor_Khakassia	Altai_N+Tyumen_HG+BMAC+Hungary_EN_HG_Koros+Yakutia_LNBA+Russia_Srubnaya	0.00160287	Hungary_EN_HG_Koros	-2.14904	1.28873	-1.66757	FALSE	6	FALSE	Shor_Khakassia
Shor_Khakassia	Altai_N+Tyumen_HG+BMAC+Hungary_EN_HG_Koros+Yakutia_LNBA+Russia_Srubnaya	0.00160287	Yakutia_LNBA	0.431108	0.143929	2.99528	FALSE	6	FALSE	Shor_Khakassia
Shor_Khakassia	Altai_N+Tyumen_HG+BMAC+Hungary_EN_HG_Koros+Yakutia_LNBA+Russia_Srubnaya	0.00160287	Russia_Srubnaya	4.46271	2.525	1.76741	FALSE	6	FALSE	Shor_Khakassia
Shor_Khakassia	Altai_N+Tyumen_HG+Hungary_EN_HG_Koros+Mongolia_N_North+Yakutia_LNBA+Russia_Srubnaya	0.000907589	Altai_N	0.00338227	0.0762051	0.0443838	FALSE	6	FALSE	Shor_Khakassia
Shor_Khakassia	Altai_N+Tyumen_HG+Hungary_EN_HG_Koros+Mongolia_N_North+Yakutia_LNBA+Russia_Srubnaya	0.000907589	Tyumen_HG	0.130794	0.0781676	1.67325	FALSE	6	FALSE	Shor_Khakassia
Shor_Khakassia	Altai_N+Tyumen_HG+Hungary_EN_HG_Koros+Mongolia_N_North+Yakutia_LNBA+Russia_Srubnaya	0.000907589	Hungary_EN_HG_Koros	-0.223022	0.1055	-2.11395	FALSE	6	FALSE	Shor_Khakassia
Shor_Khakassia	Altai_N+Tyumen_HG+Hungary_EN_HG_Koros+Mongolia_N_North+Yakutia_LNBA+Russia_Srubnaya	0.000907589	Mongolia_N_North	0.526671	0.0742431	7.09387	FALSE	6	FALSE	Shor_Khakassia
Shor_Khakassia	Altai_N+Tyumen_HG+Hungary_EN_HG_Koros+Mongolia_N_North+Yakutia_LNBA+Russia_Srubnaya	0.000907589	Yakutia_LNBA	0.0608925	0.0707905	0.860179	FALSE	6	FALSE	Shor_Khakassia
Shor_Khakassia	Altai_N+Tyumen_HG+Hungary_EN_HG_Koros+Mongolia_N_North+Yakutia_LNBA+Russia_Srubnaya	0.000907589	Russia_Srubnaya	0.501283	0.11153	4.4946	FALSE	6	FALSE	Shor_Khakassia
Shor_Khakassia	Tyumen_HG+Hungary_EN_HG_Koros+Mongolia_N_North+China_YR_MN+Yakutia_LNBA+Russia_Srubnaya	0.000848621	Tyumen_HG	0.133713	0.0232153	5.75968	FALSE	6	FALSE	Shor_Khakassia
Shor_Khakassia	Tyumen_HG+Hungary_EN_HG_Koros+Mongolia_N_North+China_YR_MN+Yakutia_LNBA+Russia_Srubnaya	0.000848621	Hungary_EN_HG_Koros	-0.238291	0.128697	-1.85156	FALSE	6	FALSE	Shor_Khakassia
Shor_Khakassia	Tyumen_HG+Hungary_EN_HG_Koros+Mongolia_N_North+China_YR_MN+Yakutia_LNBA+Russia_Srubnaya	0.000848621	Mongolia_N_North	0.501953	0.106347	4.71997	FALSE	6	FALSE	Shor_Khakassia
Shor_Khakassia	Tyumen_HG+Hungary_EN_HG_Koros+Mongolia_N_North+China_YR_MN+Yakutia_LNBA+Russia_Srubnaya	0.000848621	China_YR_MN	0.0257241	0.0657105	0.391475	FALSE	6	FALSE	Shor_Khakassia
Shor_Khakassia	Tyumen_HG+Hungary_EN_HG_Koros+Mongolia_N_North+China_YR_MN+Yakutia_LNBA+Russia_Srubnaya	0.000848621	Yakutia_LNBA	0.0659904	0.0763639	0.864156	FALSE	6	FALSE	Shor_Khakassia
Shor_Khakassia	Tyumen_HG+Hungary_EN_HG_Koros+Mongolia_N_North+China_YR_MN+Yakutia_LNBA+Russia_Srubnaya	0.000848621	Russia_Srubnaya	0.510911	0.120006	4.25739	FALSE	6	FALSE	Shor_Khakassia
Shor_Khakassia	Altai_N+Tyumen_HG+Hungary_EN_HG_Koros+Mongolia_N_North+China_YR_MN+Russia_Srubnaya	0.000604869	Altai_N	-0.0124742	0.081468	-0.153117	FALSE	6	FALSE	Shor_Khakassia
Shor_Khakassia	Altai_N+Tyumen_HG+Hungary_EN_HG_Koros+Mongolia_N_North+China_YR_MN+Russia_Srubnaya	0.000604869	Tyumen_HG	0.156269	0.0831589	1.87916	FALSE	6	FALSE	Shor_Khakassia
Shor_Khakassia	Altai_N+Tyumen_HG+Hungary_EN_HG_Koros+Mongolia_N_North+China_YR_MN+Russia_Srubnaya	0.000604869	Hungary_EN_HG_Koros	-0.231516	0.128093	-1.8074	FALSE	6	FALSE	Shor_Khakassia
Shor_Khakassia	Altai_N+Tyumen_HG+Hungary_EN_HG_Koros+Mongolia_N_North+China_YR_MN+Russia_Srubnaya	0.000604869	Mongolia_N_North	0.577323	0.0544637	10.6001	FALSE	6	FALSE	Shor_Khakassia
Shor_Khakassia	Altai_N+Tyumen_HG+Hungary_EN_HG_Koros+Mongolia_N_North+China_YR_MN+Russia_Srubnaya	0.000604869	China_YR_MN	0.0137082	0.0657927	0.208355	FALSE	6	FALSE	Shor_Khakassia
Shor_Khakassia	Altai_N+Tyumen_HG+Hungary_EN_HG_Koros+Mongolia_N_North+China_YR_MN+Russia_Srubnaya	0.000604869	Russia_Srubnaya	0.496691	0.121219	4.09747	FALSE	6	FALSE	Shor_Khakassia
Shor_Khakassia	Altai_N+Hungary_EN_HG_Koros+EHG+Mongolia_N_North+Yakutia_LNBA+Russia_Srubnaya	0.000525504	Altai_N	0.0554589	0.0628281	0.882708	FALSE	6	FALSE	Shor_Khakassia
Shor_Khakassia	Altai_N+Hungary_EN_HG_Koros+EHG+Mongolia_N_North+Yakutia_LNBA+Russia_Srubnaya	0.000525504	Hungary_EN_HG_Koros	-0.274043	0.115356	-2.37562	FALSE	6	FALSE	Shor_Khakassia
Shor_Khakassia	Altai_N+Hungary_EN_HG_Koros+EHG+Mongolia_N_North+Yakutia_LNBA+Russia_Srubnaya	0.000525504	EHG	0.108293	0.0904576	1.19717	FALSE	6	FALSE	Shor_Khakassia
Shor_Khakassia	Altai_N+Hungary_EN_HG_Koros+EHG+Mongolia_N_North+Yakutia_LNBA+Russia_Srubnaya	0.000525504	Mongolia_N_North	0.497028	0.0716075	6.941	FALSE	6	FALSE	Shor_Khakassia
Shor_Khakassia	Altai_N+Hungary_EN_HG_Koros+EHG+Mongolia_N_North+Yakutia_LNBA+Russia_Srubnaya	0.000525504	Yakutia_LNBA	0.0778065	0.0714387	1.08914	FALSE	6	FALSE	Shor_Khakassia
Shor_Khakassia	Altai_N+Hungary_EN_HG_Koros+EHG+Mongolia_N_North+Yakutia_LNBA+Russia_Srubnaya	0.000525504	Russia_Srubnaya	0.535456	0.116759	4.586	FALSE	6	FALSE	Shor_Khakassia
Shor_Khakassia	Hungary_EN_HG_Koros+EHG+Mongolia_N_North+China_YR_MN+Yakutia_LNBA+Russia_Srubnaya	0.000403985	Hungary_EN_HG_Koros	-0.333568	0.162649	-2.05085	FALSE	6	FALSE	Shor_Khakassia
Shor_Khakassia	Hungary_EN_HG_Koros+EHG+Mongolia_N_North+China_YR_MN+Yakutia_LNBA+Russia_Srubnaya	0.000403985	EHG	0.183948	0.0357864	5.14015	FALSE	6	FALSE	Shor_Khakassia
Shor_Khakassia	Hungary_EN_HG_Koros+EHG+Mongolia_N_North+China_YR_MN+Yakutia_LNBA+Russia_Srubnaya	0.000403985	Mongolia_N_North	0.462202	0.118872	3.88823	FALSE	6	FALSE	Shor_Khakassia
Shor_Khakassia	Hungary_EN_HG_Koros+EHG+Mongolia_N_North+China_YR_MN+Yakutia_LNBA+Russia_Srubnaya	0.000403985	China_YR_MN	0.0541105	0.0782262	0.691718	FALSE	6	FALSE	Shor_Khakassia
Shor_Khakassia	Hungary_EN_HG_Koros+EHG+Mongolia_N_North+China_YR_MN+Yakutia_LNBA+Russia_Srubnaya	0.000403985	Yakutia_LNBA	0.0900935	0.0816769	1.10305	FALSE	6	FALSE	Shor_Khakassia
Shor_Khakassia	Hungary_EN_HG_Koros+EHG+Mongolia_N_North+China_YR_MN+Yakutia_LNBA+Russia_Srubnaya	0.000403985	Russia_Srubnaya	0.543214	0.146101	3.71807	FALSE	6	FALSE	Shor_Khakassia
Shor_Khakassia	Altai_N+Germany_EN_LBK+EHG+Mongolia_N_North+Yakutia_LNBA+Russia_Srubnaya	0.000296982	Altai_N	0.0525737	0.0602818	0.872133	FALSE	6	FALSE	Shor_Khakassia
Shor_Khakassia	Altai_N+Germany_EN_LBK+EHG+Mongolia_N_North+Yakutia_LNBA+Russia_Srubnaya	0.000296982	Germany_EN_LBK	-0.281769	0.107092	-2.6311	FALSE	6	FALSE	Shor_Khakassia
Shor_Khakassia	Altai_N+Germany_EN_LBK+EHG+Mongolia_N_North+Yakutia_LNBA+Russia_Srubnaya	0.000296982	EHG	-0.068638	0.105123	-0.652934	FALSE	6	FALSE	Shor_Khakassia
Shor_Khakassia	Altai_N+Germany_EN_LBK+EHG+Mongolia_N_North+Yakutia_LNBA+Russia_Srubnaya	0.000296982	Mongolia_N_North	0.482515	0.0685751	7.0363	FALSE	6	FALSE	Shor_Khakassia
Shor_Khakassia	Altai_N+Germany_EN_LBK+EHG+Mongolia_N_North+Yakutia_LNBA+Russia_Srubnaya	0.000296982	Yakutia_LNBA	0.0865185	0.0706881	1.22395	FALSE	6	FALSE	Shor_Khakassia
Shor_Khakassia	Altai_N+Germany_EN_LBK+EHG+Mongolia_N_North+Yakutia_LNBA+Russia_Srubnaya	0.000296982	Russia_Srubnaya	0.728799	0.178845	4.07503	FALSE	6	FALSE	Shor_Khakassia
Shor_Khakassia	Altai_N+Germany_EN_LBK+Hungary_EN_HG_Koros+Mongolia_N_North+Yakutia_LNBA+Russia_Srubnaya	0.000285104	Altai_N	0.0734269	0.122351	0.600134	FALSE	6	FALSE	Shor_Khakassia
Shor_Khakassia	Altai_N+Germany_EN_LBK+Hungary_EN_HG_Koros+Mongolia_N_North+Yakutia_LNBA+Russia_Srubnaya	0.000285104	Germany_EN_LBK	-0.121858	0.293486	-0.415208	FALSE	6	FALSE	Shor_Khakassia
Shor_Khakassia	Altai_N+Germany_EN_LBK+Hungary_EN_HG_Koros+Mongolia_N_North+Yakutia_LNBA+Russia_Srubnaya	0.000285104	Hungary_EN_HG_Koros	-0.147023	0.346394	-0.424437	FALSE	6	FALSE	Shor_Khakassia
Shor_Khakassia	Altai_N+Germany_EN_LBK+Hungary_EN_HG_Koros+Mongolia_N_North+Yakutia_LNBA+Russia_Srubnaya	0.000285104	Mongolia_N_North	0.481884	0.0714609	6.74333	FALSE	6	FALSE	Shor_Khakassia
Shor_Khakassia	Altai_N+Germany_EN_LBK+Hungary_EN_HG_Koros+Mongolia_N_North+Yakutia_LNBA+Russia_Srubnaya	0.000285104	Yakutia_LNBA	0.0835189	0.0680968	1.22647	FALSE	6	FALSE	Shor_Khakassia
Shor_Khakassia	Altai_N+Germany_EN_LBK+Hungary_EN_HG_Koros+Mongolia_N_North+Yakutia_LNBA+Russia_Srubnaya	0.000285104	Russia_Srubnaya	0.63005	0.106797	5.89952	FALSE	6	FALSE	Shor_Khakassia
Shor_Khakassia	Altai_N+Hungary_EN_HG_Koros+EHG+Mongolia_N_North+China_YR_MN+Russia_Srubnaya	0.000284634	Altai_N	0.0466424	0.0754256	0.61839	FALSE	6	FALSE	Shor_Khakassia
Shor_Khakassia	Altai_N+Hungary_EN_HG_Koros+EHG+Mongolia_N_North+China_YR_MN+Russia_Srubnaya	0.000284634	Hungary_EN_HG_Koros	-0.300368	0.167122	-1.7973	FALSE	6	FALSE	Shor_Khakassia
Shor_Khakassia	Altai_N+Hungary_EN_HG_Koros+EHG+Mongolia_N_North+China_YR_MN+Russia_Srubnaya	0.000284634	EHG	0.138046	0.112255	1.22975	FALSE	6	FALSE	Shor_Khakassia
Shor_Khakassia	Altai_N+Hungary_EN_HG_Koros+EHG+Mongolia_N_North+China_YR_MN+Russia_Srubnaya	0.000284634	Mongolia_N_North	0.560079	0.0607414	9.22071	FALSE	6	FALSE	Shor_Khakassia
Shor_Khakassia	Altai_N+Hungary_EN_HG_Koros+EHG+Mongolia_N_North+China_YR_MN+Russia_Srubnaya	0.000284634	China_YR_MN	0.0159979	0.0803143	0.199192	FALSE	6	FALSE	Shor_Khakassia
Shor_Khakassia	Altai_N+Hungary_EN_HG_Koros+EHG+Mongolia_N_North+China_YR_MN+Russia_Srubnaya	0.000284634	Russia_Srubnaya	0.539602	0.137677	3.91934	FALSE	6	FALSE	Shor_Khakassia
Shor_Khakassia	Altai_N+BMAC+Hungary_EN_HG_Koros+EHG+Yakutia_LNBA+Russia_Srubnaya	0.000251172	Altai_N	0.344677	0.333062	1.03487	FALSE	6	FALSE	Shor_Khakassia
Shor_Khakassia	Altai_N+BMAC+Hungary_EN_HG_Koros+EHG+Yakutia_LNBA+Russia_Srubnaya	0.000251172	BMAC	-1.52115	1.04435	-1.45656	FALSE	6	FALSE	Shor_Khakassia
Shor_Khakassia	Altai_N+BMAC+Hungary_EN_HG_Koros+EHG+Yakutia_LNBA+Russia_Srubnaya	0.000251172	Hungary_EN_HG_Koros	-2.03841	1.31977	-1.54451	FALSE	6	FALSE	Shor_Khakassia
Shor_Khakassia	Altai_N+BMAC+Hungary_EN_HG_Koros+EHG+Yakutia_LNBA+Russia_Srubnaya	0.000251172	EHG	-1.16623	0.83568	-1.39555	FALSE	6	FALSE	Shor_Khakassia
Shor_Khakassia	Altai_N+BMAC+Hungary_EN_HG_Koros+EHG+Yakutia_LNBA+Russia_Srubnaya	0.000251172	Yakutia_LNBA	0.485797	0.146373	3.3189	FALSE	6	FALSE	Shor_Khakassia
Shor_Khakassia	Altai_N+BMAC+Hungary_EN_HG_Koros+EHG+Yakutia_LNBA+Russia_Srubnaya	0.000251172	Russia_Srubnaya	4.89532	2.97936	1.64308	FALSE	6	FALSE	Shor_Khakassia
Shor_Khakassia	Altai_N+Tyumen_HG+Germany_EN_LBK+Mongolia_N_North+Yakutia_LNBA+Russia_Srubnaya	0.000228309	Altai_N	0.052596	0.107321	0.490082	FALSE	6	FALSE	Shor_Khakassia
Shor_Khakassia	Altai_N+Tyumen_HG+Germany_EN_LBK+Mongolia_N_North+Yakutia_LNBA+Russia_Srubnaya	0.000228309	Tyumen_HG	-0.0529356	0.181022	-0.292426	FALSE	6	FALSE	Shor_Khakassia
Shor_Khakassia	Altai_N+Tyumen_HG+Germany_EN_LBK+Mongolia_N_North+Yakutia_LNBA+Russia_Srubnaya	0.000228309	Germany_EN_LBK	-0.295015	0.188667	-1.56368	FALSE	6	FALSE	Shor_Khakassia
Shor_Khakassia	Altai_N+Tyumen_HG+Germany_EN_LBK+Mongolia_N_North+Yakutia_LNBA+Russia_Srubnaya	0.000228309	Mongolia_N_North	0.477237	0.0946061	5.04446	FALSE	6	FALSE	Shor_Khakassia
Shor_Khakassia	Altai_N+Tyumen_HG+Germany_EN_LBK+Mongolia_N_North+Yakutia_LNBA+Russia_Srubnaya	0.000228309	Yakutia_LNBA	0.0932826	0.0815818	1.14343	FALSE	6	FALSE	Shor_Khakassia
Shor_Khakassia	Altai_N+Tyumen_HG+Germany_EN_LBK+Mongolia_N_North+Yakutia_LNBA+Russia_Srubnaya	0.000228309	Russia_Srubnaya	0.724835	0.298648	2.42705	FALSE	6	FALSE	Shor_Khakassia
Shor_Khakassia	Altai_N+Germany_EN_LBK+EHG+Mongolia_N_North+China_YR_MN+Russia_Srubnaya	0.000176168	Altai_N	0.0655625	0.0682865	0.96011	FALSE	6	FALSE	Shor_Khakassia
Shor_Khakassia	Altai_N+Germany_EN_LBK+EHG+Mongolia_N_North+China_YR_MN+Russia_Srubnaya	0.000176168	Germany_EN_LBK	-0.267734	0.11479	-2.33238	FALSE	6	FALSE	Shor_Khakassia
Shor_Khakassia	Altai_N+Germany_EN_LBK+EHG+Mongolia_N_North+China_YR_MN+Russia_Srubnaya	0.000176168	EHG	-0.0674394	0.117002	-0.576396	FALSE	6	FALSE	Shor_Khakassia
Shor_Khakassia	Altai_N+Germany_EN_LBK+EHG+Mongolia_N_North+China_YR_MN+Russia_Srubnaya	0.000176168	Mongolia_N_North	0.597125	0.0487461	12.2497	FALSE	6	FALSE	Shor_Khakassia
Shor_Khakassia	Altai_N+Germany_EN_LBK+EHG+Mongolia_N_North+China_YR_MN+Russia_Srubnaya	0.000176168	China_YR_MN	-0.0426138	0.05563	-0.766021	FALSE	6	FALSE	Shor_Khakassia
Shor_Khakassia	Altai_N+Germany_EN_LBK+EHG+Mongolia_N_North+China_YR_MN+Russia_Srubnaya	0.000176168	Russia_Srubnaya	0.7151	0.188754	3.78853	FALSE	6	FALSE	Shor_Khakassia
Shor_Khakassia	Altai_N+Germany_EN_LBK+Mongolia_N_North+China_YR_MN+Yakutia_LNBA+Russia_Srubnaya	0.000169859	Altai_N	0.0266152	0.0441666	0.602608	FALSE	6	FALSE	Shor_Khakassia
Shor_Khakassia	Altai_N+Germany_EN_LBK+Mongolia_N_North+China_YR_MN+Yakutia_LNBA+Russia_Srubnaya	0.000169859	Germany_EN_LBK	-0.231445	0.0910735	-2.54129	FALSE	6	FALSE	Shor_Khakassia
Shor_Khakassia	Altai_N+Germany_EN_LBK+Mongolia_N_North+China_YR_MN+Yakutia_LNBA+Russia_Srubnaya	0.000169859	Mongolia_N_North	0.522894	0.0965161	5.41768	FALSE	6	FALSE	Shor_Khakassia
Shor_Khakassia	Altai_N+Germany_EN_LBK+Mongolia_N_North+China_YR_MN+Yakutia_LNBA+Russia_Srubnaya	0.000169859	China_YR_MN	-0.0201203	0.0559156	-0.359833	FALSE	6	FALSE	Shor_Khakassia
Shor_Khakassia	Altai_N+Germany_EN_LBK+Mongolia_N_North+China_YR_MN+Yakutia_LNBA+Russia_Srubnaya	0.000169859	Yakutia_LNBA	0.0734381	0.075367	0.974406	FALSE	6	FALSE	Shor_Khakassia
Shor_Khakassia	Altai_N+Germany_EN_LBK+Mongolia_N_North+China_YR_MN+Yakutia_LNBA+Russia_Srubnaya	0.000169859	Russia_Srubnaya	0.628618	0.113466	5.54017	FALSE	6	FALSE	Shor_Khakassia
Shor_Khakassia	Altai_N+Hungary_EN_HG_Koros+Mongolia_N_North+China_YR_MN+Yakutia_LNBA+Russia_Srubnaya	0.000162023	Altai_N	0.122847	0.0232485	5.2841	FALSE	6	FALSE	Shor_Khakassia
Shor_Khakassia	Altai_N+Hungary_EN_HG_Koros+Mongolia_N_North+China_YR_MN+Yakutia_LNBA+Russia_Srubnaya	0.000162023	Hungary_EN_HG_Koros	-0.261442	0.155622	-1.67997	FALSE	6	FALSE	Shor_Khakassia
Shor_Khakassia	Altai_N+Hungary_EN_HG_Koros+Mongolia_N_North+China_YR_MN+Yakutia_LNBA+Russia_Srubnaya	0.000162023	Mongolia_N_North	0.471042	0.116484	4.04385	FALSE	6	FALSE	Shor_Khakassia
Shor_Khakassia	Altai_N+Hungary_EN_HG_Koros+Mongolia_N_North+China_YR_MN+Yakutia_LNBA+Russia_Srubnaya	0.000162023	China_YR_MN	-0.00263481	0.0751933	-0.0350405	FALSE	6	FALSE	Shor_Khakassia
Shor_Khakassia	Altai_N+Hungary_EN_HG_Koros+Mongolia_N_North+China_YR_MN+Yakutia_LNBA+Russia_Srubnaya	0.000162023	Yakutia_LNBA	0.0846504	0.0799434	1.05888	FALSE	6	FALSE	Shor_Khakassia
Shor_Khakassia	Altai_N+Hungary_EN_HG_Koros+Mongolia_N_North+China_YR_MN+Yakutia_LNBA+Russia_Srubnaya	0.000162023	Russia_Srubnaya	0.585536	0.143707	4.07451	FALSE	6	FALSE	Shor_Khakassia
Shor_Khakassia	Germany_EN_LBK+Hungary_EN_HG_Koros+Mongolia_N_North+China_YR_MN+Yakutia_LNBA+Russia_Srubnaya	0.00015959	Germany_EN_LBK	-0.275694	0.0589618	-4.6758	FALSE	6	FALSE	Shor_Khakassia
Shor_Khakassia	Germany_EN_LBK+Hungary_EN_HG_Koros+Mongolia_N_North+China_YR_MN+Yakutia_LNBA+Russia_Srubnaya	0.00015959	Hungary_EN_HG_Koros	-0.00172701	0.14165	-0.012192	FALSE	6	FALSE	Shor_Khakassia
Shor_Khakassia	Germany_EN_LBK+Hungary_EN_HG_Koros+Mongolia_N_North+China_YR_MN+Yakutia_LNBA+Russia_Srubnaya	0.00015959	Mongolia_N_North	0.517476	0.109947	4.70661	FALSE	6	FALSE	Shor_Khakassia
Shor_Khakassia	Germany_EN_LBK+Hungary_EN_HG_Koros+Mongolia_N_North+China_YR_MN+Yakutia_LNBA+Russia_Srubnaya	0.00015959	China_YR_MN	-0.00861963	0.0622044	-0.138569	FALSE	6	FALSE	Shor_Khakassia
Shor_Khakassia	Germany_EN_LBK+Hungary_EN_HG_Koros+Mongolia_N_North+China_YR_MN+Yakutia_LNBA+Russia_Srubnaya	0.00015959	Yakutia_LNBA	0.0795176	0.0807631	0.984578	FALSE	6	FALSE	Shor_Khakassia
Shor_Khakassia	Germany_EN_LBK+Hungary_EN_HG_Koros+Mongolia_N_North+China_YR_MN+Yakutia_LNBA+Russia_Srubnaya	0.00015959	Russia_Srubnaya	0.689046	0.107438	6.41342	FALSE	6	FALSE	Shor_Khakassia
Shor_Khakassia	Germany_EN_LBK+EHG+Mongolia_N_North+China_YR_MN+Yakutia_LNBA+Russia_Srubnaya	0.000148029	Germany_EN_LBK	-0.290971	0.112527	-2.58579	FALSE	6	FALSE	Shor_Khakassia
Shor_Khakassia	Germany_EN_LBK+EHG+Mongolia_N_North+China_YR_MN+Yakutia_LNBA+Russia_Srubnaya	0.000148029	EHG	-0.0114341	0.0798227	-0.143244	FALSE	6	FALSE	Shor_Khakassia
Shor_Khakassia	Germany_EN_LBK+EHG+Mongolia_N_North+China_YR_MN+Yakutia_LNBA+Russia_Srubnaya	0.000148029	Mongolia_N_North	0.519191	0.100807	5.15034	FALSE	6	FALSE	Shor_Khakassia
Shor_Khakassia	Germany_EN_LBK+EHG+Mongolia_N_North+China_YR_MN+Yakutia_LNBA+Russia_Srubnaya	0.000148029	China_YR_MN	-0.0116534	0.0534963	-0.217835	FALSE	6	FALSE	Shor_Khakassia
Shor_Khakassia	Germany_EN_LBK+EHG+Mongolia_N_North+China_YR_MN+Yakutia_LNBA+Russia_Srubnaya	0.000148029	Yakutia_LNBA	0.0809749	0.0782325	1.03505	FALSE	6	FALSE	Shor_Khakassia
Shor_Khakassia	Germany_EN_LBK+EHG+Mongolia_N_North+China_YR_MN+Yakutia_LNBA+Russia_Srubnaya	0.000148029	Russia_Srubnaya	0.713893	0.184918	3.86059	FALSE	6	FALSE	Shor_Khakassia
Shor_Khakassia	Altai_N+Germany_EN_LBK+Hungary_EN_HG_Koros+Mongolia_N_North+China_YR_MN+Russia_Srubnaya	0.000146891	Altai_N	0.0645025	0.117507	0.548926	FALSE	6	FALSE	Shor_Khakassia
Shor_Khakassia	Altai_N+Germany_EN_LBK+Hungary_EN_HG_Koros+Mongolia_N_North+China_YR_MN+Russia_Srubnaya	0.000146891	Germany_EN_LBK	-0.166165	0.278603	-0.596422	FALSE	6	FALSE	Shor_Khakassia
Shor_Khakassia	Altai_N+Germany_EN_LBK+Hungary_EN_HG_Koros+Mongolia_N_North+China_YR_MN+Russia_Srubnaya	0.000146891	Hungary_EN_HG_Koros	-0.08824	0.328728	-0.268428	FALSE	6	FALSE	Shor_Khakassia
Shor_Khakassia	Altai_N+Germany_EN_LBK+Hungary_EN_HG_Koros+Mongolia_N_North+China_YR_MN+Russia_Srubnaya	0.000146891	Mongolia_N_North	0.585884	0.069523	8.4272	FALSE	6	FALSE	Shor_Khakassia
Shor_Khakassia	Altai_N+Germany_EN_LBK+Hungary_EN_HG_Koros+Mongolia_N_North+China_YR_MN+Russia_Srubnaya	0.000146891	China_YR_MN	-0.0271941	0.0600177	-0.453101	FALSE	6	FALSE	Shor_Khakassia
Shor_Khakassia	Altai_N+Germany_EN_LBK+Hungary_EN_HG_Koros+Mongolia_N_North+China_YR_MN+Russia_Srubnaya	0.000146891	Russia_Srubnaya	0.631213	0.116741	5.40693	FALSE	6	FALSE	Shor_Khakassia
Shor_Khakassia	Tyumen_HG+Germany_EN_LBK+Mongolia_N_North+China_YR_MN+Yakutia_LNBA+Russia_Srubnaya	0.000143473	Tyumen_HG	0.0173925	0.0772343	0.225191	FALSE	6	FALSE	Shor_Khakassia
Shor_Khakassia	Tyumen_HG+Germany_EN_LBK+Mongolia_N_North+China_YR_MN+Yakutia_LNBA+Russia_Srubnaya	0.000143473	Germany_EN_LBK	-0.24658	0.153067	-1.61093	FALSE	6	FALSE	Shor_Khakassia
Shor_Khakassia	Tyumen_HG+Germany_EN_LBK+Mongolia_N_North+China_YR_MN+Yakutia_LNBA+Russia_Srubnaya	0.000143473	Mongolia_N_North	0.526458	0.106343	4.95054	FALSE	6	FALSE	Shor_Khakassia
Shor_Khakassia	Tyumen_HG+Germany_EN_LBK+Mongolia_N_North+China_YR_MN+Yakutia_LNBA+Russia_Srubnaya	0.000143473	China_YR_MN	-0.0140898	0.0550461	-0.255964	FALSE	6	FALSE	Shor_Khakassia
Shor_Khakassia	Tyumen_HG+Germany_EN_LBK+Mongolia_N_North+China_YR_MN+Yakutia_LNBA+Russia_Srubnaya	0.000143473	Yakutia_LNBA	0.0739917	0.0824599	0.897306	FALSE	6	FALSE	Shor_Khakassia
Shor_Khakassia	Tyumen_HG+Germany_EN_LBK+Mongolia_N_North+China_YR_MN+Yakutia_LNBA+Russia_Srubnaya	0.000143473	Russia_Srubnaya	0.642828	0.220416	2.91643	FALSE	6	FALSE	Shor_Khakassia
Shor_Khakassia	Altai_N+Tyumen_HG+Germany_EN_LBK+Mongolia_N_North+China_YR_MN+Russia_Srubnaya	0.000117597	Altai_N	0.0411917	0.104701	0.393421	FALSE	6	FALSE	Shor_Khakassia
Shor_Khakassia	Altai_N+Tyumen_HG+Germany_EN_LBK+Mongolia_N_North+China_YR_MN+Russia_Srubnaya	0.000117597	Tyumen_HG	-0.0126933	0.163948	-0.0774223	FALSE	6	FALSE	Shor_Khakassia
Shor_Khakassia	Altai_N+Tyumen_HG+Germany_EN_LBK+Mongolia_N_North+China_YR_MN+Russia_Srubnaya	0.000117597	Germany_EN_LBK	-0.252299	0.176916	-1.42609	FALSE	6	FALSE	Shor_Khakassia
Shor_Khakassia	Altai_N+Tyumen_HG+Germany_EN_LBK+Mongolia_N_North+China_YR_MN+Russia_Srubnaya	0.000117597	Mongolia_N_North	0.600533	0.0516262	11.6323	FALSE	6	FALSE	Shor_Khakassia
Shor_Khakassia	Altai_N+Tyumen_HG+Germany_EN_LBK+Mongolia_N_North+China_YR_MN+Russia_Srubnaya	0.000117597	China_YR_MN	-0.0368382	0.0547264	-0.673133	FALSE	6	FALSE	Shor_Khakassia
Shor_Khakassia	Altai_N+Tyumen_HG+Germany_EN_LBK+Mongolia_N_North+China_YR_MN+Russia_Srubnaya	0.000117597	Russia_Srubnaya	0.660106	0.275286	2.39789	FALSE	6	FALSE	Shor_Khakassia
Shor_Khakassia	Altai_N+Germany_EN_LBK+Hungary_EN_HG_Koros+China_YR_MN+Yakutia_LNBA+Russia_Srubnaya	2.24257e-05	Altai_N	0.818858	1.0394	0.78782	FALSE	6	FALSE	Shor_Khakassia
Shor_Khakassia	Altai_N+Germany_EN_LBK+Hungary_EN_HG_Koros+China_YR_MN+Yakutia_LNBA+Russia_Srubnaya	2.24257e-05	Germany_EN_LBK	1.67039	2.43393	0.686294	FALSE	6	FALSE	Shor_Khakassia
Shor_Khakassia	Altai_N+Germany_EN_LBK+Hungary_EN_HG_Koros+China_YR_MN+Yakutia_LNBA+Russia_Srubnaya	2.24257e-05	Hungary_EN_HG_Koros	-2.1292	2.22479	-0.957037	FALSE	6	FALSE	Shor_Khakassia
Shor_Khakassia	Altai_N+Germany_EN_LBK+Hungary_EN_HG_Koros+China_YR_MN+Yakutia_LNBA+Russia_Srubnaya	2.24257e-05	China_YR_MN	0.147295	0.223514	0.658998	FALSE	6	FALSE	Shor_Khakassia
Shor_Khakassia	Altai_N+Germany_EN_LBK+Hungary_EN_HG_Koros+China_YR_MN+Yakutia_LNBA+Russia_Srubnaya	2.24257e-05	Yakutia_LNBA	0.253204	0.213297	1.1871	FALSE	6	FALSE	Shor_Khakassia
Shor_Khakassia	Altai_N+Germany_EN_LBK+Hungary_EN_HG_Koros+China_YR_MN+Yakutia_LNBA+Russia_Srubnaya	2.24257e-05	Russia_Srubnaya	0.23945	1.04161	0.229885	FALSE	6	FALSE	Shor_Khakassia
Shor_Khakassia	Altai_N+Tyumen_HG+Mongolia_N_North+China_YR_MN+Yakutia_LNBA+Russia_Srubnaya	1.06293e-05	Altai_N	-0.00755121	0.0780663	-0.0967282	FALSE	6	FALSE	Shor_Khakassia
Shor_Khakassia	Altai_N+Tyumen_HG+Mongolia_N_North+China_YR_MN+Yakutia_LNBA+Russia_Srubnaya	1.06293e-05	Tyumen_HG	0.14156	0.0806054	1.75621	FALSE	6	FALSE	Shor_Khakassia
Shor_Khakassia	Altai_N+Tyumen_HG+Mongolia_N_North+China_YR_MN+Yakutia_LNBA+Russia_Srubnaya	1.06293e-05	Mongolia_N_North	0.596902	0.100811	5.92103	FALSE	6	FALSE	Shor_Khakassia
Shor_Khakassia	Altai_N+Tyumen_HG+Mongolia_N_North+China_YR_MN+Yakutia_LNBA+Russia_Srubnaya	1.06293e-05	China_YR_MN	-0.0573414	0.0549309	-1.04388	FALSE	6	FALSE	Shor_Khakassia
Shor_Khakassia	Altai_N+Tyumen_HG+Mongolia_N_North+China_YR_MN+Yakutia_LNBA+Russia_Srubnaya	1.06293e-05	Yakutia_LNBA	0.0367519	0.076777	0.478684	FALSE	6	FALSE	Shor_Khakassia
Shor_Khakassia	Altai_N+Tyumen_HG+Mongolia_N_North+China_YR_MN+Yakutia_LNBA+Russia_Srubnaya	1.06293e-05	Russia_Srubnaya	0.289679	0.0342448	8.45905	FALSE	6	FALSE	Shor_Khakassia
Shor_Khakassia	Tyumen_HG+BMAC+Mongolia_N_North+China_YR_MN+Yakutia_LNBA+Russia_Srubnaya	8.14125e-06	Tyumen_HG	0.130802	0.028562	4.57959	FALSE	6	FALSE	Shor_Khakassia
Shor_Khakassia	Tyumen_HG+BMAC+Mongolia_N_North+China_YR_MN+Yakutia_LNBA+Russia_Srubnaya	8.14125e-06	BMAC	-0.00429532	0.0485133	-0.088539	FALSE	6	FALSE	Shor_Khakassia
Shor_Khakassia	Tyumen_HG+BMAC+Mongolia_N_North+China_YR_MN+Yakutia_LNBA+Russia_Srubnaya	8.14125e-06	Mongolia_N_North	0.590592	0.0991948	5.95386	FALSE	6	FALSE	Shor_Khakassia
Shor_Khakassia	Tyumen_HG+BMAC+Mongolia_N_North+China_YR_MN+Yakutia_LNBA+Russia_Srubnaya	8.14125e-06	China_YR_MN	-0.0551914	0.0529556	-1.04222	FALSE	6	FALSE	Shor_Khakassia
Shor_Khakassia	Tyumen_HG+BMAC+Mongolia_N_North+China_YR_MN+Yakutia_LNBA+Russia_Srubnaya	8.14125e-06	Yakutia_LNBA	0.0380994	0.0757819	0.502751	FALSE	6	FALSE	Shor_Khakassia
Shor_Khakassia	Tyumen_HG+BMAC+Mongolia_N_North+China_YR_MN+Yakutia_LNBA+Russia_Srubnaya	8.14125e-06	Russia_Srubnaya	0.299992	0.0733823	4.08808	FALSE	6	FALSE	Shor_Khakassia
Shor_Khakassia	Altai_N+Tyumen_HG+BMAC+Mongolia_N_North+China_YR_MN+Russia_Srubnaya	7.36636e-06	Altai_N	-0.0140318	0.0791706	-0.177235	FALSE	6	FALSE	Shor_Khakassia
Shor_Khakassia	Altai_N+Tyumen_HG+BMAC+Mongolia_N_North+China_YR_MN+Russia_Srubnaya	7.36636e-06	Tyumen_HG	0.15069	0.0853378	1.76581	FALSE	6	FALSE	Shor_Khakassia
Shor_Khakassia	Altai_N+Tyumen_HG+BMAC+Mongolia_N_North+China_YR_MN+Russia_Srubnaya	7.36636e-06	BMAC	-0.00689424	0.0502817	-0.137112	FALSE	6	FALSE	Shor_Khakassia
Shor_Khakassia	Altai_N+Tyumen_HG+BMAC+Mongolia_N_North+China_YR_MN+Russia_Srubnaya	7.36636e-06	Mongolia_N_North	0.633965	0.0461286	13.7434	FALSE	6	FALSE	Shor_Khakassia
Shor_Khakassia	Altai_N+Tyumen_HG+BMAC+Mongolia_N_North+China_YR_MN+Russia_Srubnaya	7.36636e-06	China_YR_MN	-0.0598234	0.0546137	-1.09539	FALSE	6	FALSE	Shor_Khakassia
Shor_Khakassia	Altai_N+Tyumen_HG+BMAC+Mongolia_N_North+China_YR_MN+Russia_Srubnaya	7.36636e-06	Russia_Srubnaya	0.296094	0.0856374	3.45753	FALSE	6	FALSE	Shor_Khakassia
Shor_Khakassia	Altai_N+Tyumen_HG+BMAC+Mongolia_N_North+Yakutia_LNBA+Russia_Srubnaya	4.74859e-06	Altai_N	-0.0308049	0.0738962	-0.416867	FALSE	6	FALSE	Shor_Khakassia
Shor_Khakassia	Altai_N+Tyumen_HG+BMAC+Mongolia_N_North+Yakutia_LNBA+Russia_Srubnaya	4.74859e-06	Tyumen_HG	0.170025	0.0799793	2.12586	FALSE	6	FALSE	Shor_Khakassia
Shor_Khakassia	Altai_N+Tyumen_HG+BMAC+Mongolia_N_North+Yakutia_LNBA+Russia_Srubnaya	4.74859e-06	BMAC	0.00310216	0.0474326	0.0654016	FALSE	6	FALSE	Shor_Khakassia
Shor_Khakassia	Altai_N+Tyumen_HG+BMAC+Mongolia_N_North+Yakutia_LNBA+Russia_Srubnaya	4.74859e-06	Mongolia_N_North	0.532068	0.0758836	7.01163	FALSE	6	FALSE	Shor_Khakassia
Shor_Khakassia	Altai_N+Tyumen_HG+BMAC+Mongolia_N_North+Yakutia_LNBA+Russia_Srubnaya	4.74859e-06	Yakutia_LNBA	0.0575027	0.0706373	0.814056	FALSE	6	FALSE	Shor_Khakassia
Shor_Khakassia	Altai_N+Tyumen_HG+BMAC+Mongolia_N_North+Yakutia_LNBA+Russia_Srubnaya	4.74859e-06	Russia_Srubnaya	0.268107	0.0759074	3.53203	FALSE	6	FALSE	Shor_Khakassia
Shor_Khakassia	Altai_N+EHG+Mongolia_N_North+China_YR_MN+Yakutia_LNBA+Russia_Srubnaya	1.83262e-06	Altai_N	0.112246	0.0744889	1.50688	FALSE	6	FALSE	Shor_Khakassia
Shor_Khakassia	Altai_N+EHG+Mongolia_N_North+China_YR_MN+Yakutia_LNBA+Russia_Srubnaya	1.83262e-06	EHG	0.0187415	0.108928	0.172054	FALSE	6	FALSE	Shor_Khakassia
Shor_Khakassia	Altai_N+EHG+Mongolia_N_North+China_YR_MN+Yakutia_LNBA+Russia_Srubnaya	1.83262e-06	Mongolia_N_North	0.575404	0.106156	5.42035	FALSE	6	FALSE	Shor_Khakassia
Shor_Khakassia	Altai_N+EHG+Mongolia_N_North+China_YR_MN+Yakutia_LNBA+Russia_Srubnaya	1.83262e-06	China_YR_MN	-0.0953115	0.0586123	-1.62613	FALSE	6	FALSE	Shor_Khakassia
Shor_Khakassia	Altai_N+EHG+Mongolia_N_North+China_YR_MN+Yakutia_LNBA+Russia_Srubnaya	1.83262e-06	Yakutia_LNBA	0.0548773	0.078409	0.699886	FALSE	6	FALSE	Shor_Khakassia
Shor_Khakassia	Altai_N+EHG+Mongolia_N_North+China_YR_MN+Yakutia_LNBA+Russia_Srubnaya	1.83262e-06	Russia_Srubnaya	0.334043	0.065824	5.07479	FALSE	6	FALSE	Shor_Khakassia
Shor_Khakassia	Altai_N+BMAC+Mongolia_N_North+China_YR_MN+Yakutia_LNBA+Russia_Srubnaya	1.68713e-06	Altai_N	0.111835	0.025945	4.31048	FALSE	6	FALSE	Shor_Khakassia
Shor_Khakassia	Altai_N+BMAC+Mongolia_N_North+China_YR_MN+Yakutia_LNBA+Russia_Srubnaya	1.68713e-06	BMAC	-0.0325545	0.0463865	-0.70181	FALSE	6	FALSE	Shor_Khakassia
Shor_Khakassia	Altai_N+BMAC+Mongolia_N_North+China_YR_MN+Yakutia_LNBA+Russia_Srubnaya	1.68713e-06	Mongolia_N_North	0.572803	0.106335	5.38676	FALSE	6	FALSE	Shor_Khakassia
Shor_Khakassia	Altai_N+BMAC+Mongolia_N_North+China_YR_MN+Yakutia_LNBA+Russia_Srubnaya	1.68713e-06	China_YR_MN	-0.0955555	0.0565701	-1.68915	FALSE	6	FALSE	Shor_Khakassia
Shor_Khakassia	Altai_N+BMAC+Mongolia_N_North+China_YR_MN+Yakutia_LNBA+Russia_Srubnaya	1.68713e-06	Yakutia_LNBA	0.0565328	0.0781369	0.72351	FALSE	6	FALSE	Shor_Khakassia
Shor_Khakassia	Altai_N+BMAC+Mongolia_N_North+China_YR_MN+Yakutia_LNBA+Russia_Srubnaya	1.68713e-06	Russia_Srubnaya	0.386939	0.0616644	6.27492	FALSE	6	FALSE	Shor_Khakassia
Shor_Khakassia	Altai_N+BMAC+EHG+Mongolia_N_North+China_YR_MN+Russia_Srubnaya	1.64303e-06	Altai_N	0.14304	0.13269	1.078	FALSE	6	FALSE	Shor_Khakassia
Shor_Khakassia	Altai_N+BMAC+EHG+Mongolia_N_North+China_YR_MN+Russia_Srubnaya	1.64303e-06	BMAC	-0.0591033	0.107669	-0.548933	FALSE	6	FALSE	Shor_Khakassia
Shor_Khakassia	Altai_N+BMAC+EHG+Mongolia_N_North+China_YR_MN+Russia_Srubnaya	1.64303e-06	EHG	-0.0485263	0.24618	-0.197117	FALSE	6	FALSE	Shor_Khakassia
Shor_Khakassia	Altai_N+BMAC+EHG+Mongolia_N_North+China_YR_MN+Russia_Srubnaya	1.64303e-06	Mongolia_N_North	0.635076	0.0511205	12.4231	FALSE	6	FALSE	Shor_Khakassia
Shor_Khakassia	Altai_N+BMAC+EHG+Mongolia_N_North+China_YR_MN+Russia_Srubnaya	1.64303e-06	China_YR_MN	-0.121438	0.0709108	-1.71254	FALSE	6	FALSE	Shor_Khakassia
Shor_Khakassia	Altai_N+BMAC+EHG+Mongolia_N_North+China_YR_MN+Russia_Srubnaya	1.64303e-06	Russia_Srubnaya	0.450952	0.274707	1.64157	FALSE	6	FALSE	Shor_Khakassia
Shor_Khakassia	Altai_N+Hungary_EN_HG_Koros+EHG+China_YR_MN+Yakutia_LNBA+Russia_Srubnaya	1.1712e-06	Altai_N	-0.0834374	0.178494	-0.467452	FALSE	6	FALSE	Shor_Khakassia
Shor_Khakassia	Altai_N+Hungary_EN_HG_Koros+EHG+China_YR_MN+Yakutia_LNBA+Russia_Srubnaya	1.1712e-06	Hungary_EN_HG_Koros	-0.887343	0.376811	-2.35488	FALSE	6	FALSE	Shor_Khakassia
Shor_Khakassia	Altai_N+Hungary_EN_HG_Koros+EHG+China_YR_MN+Yakutia_LNBA+Russia_Srubnaya	1.1712e-06	EHG	0.321768	0.279734	1.15026	FALSE	6	FALSE	Shor_Khakassia
Shor_Khakassia	Altai_N+Hungary_EN_HG_Koros+EHG+China_YR_MN+Yakutia_LNBA+Russia_Srubnaya	1.1712e-06	China_YR_MN	0.3813	0.136608	2.7912	FALSE	6	FALSE	Shor_Khakassia
Shor_Khakassia	Altai_N+Hungary_EN_HG_Koros+EHG+China_YR_MN+Yakutia_LNBA+Russia_Srubnaya	1.1712e-06	Yakutia_LNBA	0.328175	0.0791697	4.14522	FALSE	6	FALSE	Shor_Khakassia
Shor_Khakassia	Altai_N+Hungary_EN_HG_Koros+EHG+China_YR_MN+Yakutia_LNBA+Russia_Srubnaya	1.1712e-06	Russia_Srubnaya	0.939537	0.259313	3.62318	FALSE	6	FALSE	Shor_Khakassia
Shor_Khakassia	Altai_N+BMAC+EHG+Mongolia_N_North+Yakutia_LNBA+Russia_Srubnaya	2.35446e-07	Altai_N	0.0943656	0.0863197	1.09321	FALSE	6	FALSE	Shor_Khakassia
Shor_Khakassia	Altai_N+BMAC+EHG+Mongolia_N_North+Yakutia_LNBA+Russia_Srubnaya	2.35446e-07	BMAC	-0.0168774	0.0755101	-0.223511	FALSE	6	FALSE	Shor_Khakassia
Shor_Khakassia	Altai_N+BMAC+EHG+Mongolia_N_North+Yakutia_LNBA+Russia_Srubnaya	2.35446e-07	EHG	0.0430826	0.151164	0.285006	FALSE	6	FALSE	Shor_Khakassia
Shor_Khakassia	Altai_N+BMAC+EHG+Mongolia_N_North+Yakutia_LNBA+Russia_Srubnaya	2.35446e-07	Mongolia_N_North	0.457728	0.0725232	6.31147	FALSE	6	FALSE	Shor_Khakassia
Shor_Khakassia	Altai_N+BMAC+EHG+Mongolia_N_North+Yakutia_LNBA+Russia_Srubnaya	2.35446e-07	Yakutia_LNBA	0.0936084	0.0664211	1.40932	FALSE	6	FALSE	Shor_Khakassia
Shor_Khakassia	Altai_N+BMAC+EHG+Mongolia_N_North+Yakutia_LNBA+Russia_Srubnaya	2.35446e-07	Russia_Srubnaya	0.328093	0.171291	1.91541	FALSE	6	FALSE	Shor_Khakassia
Shor_Khakassia	Altai_N+Tyumen_HG+Hungary_EN_HG_Koros+China_YR_MN+Yakutia_LNBA+Russia_Srubnaya	1.73291e-07	Altai_N	-2.79802e-05	0.190112	-0.000147177	FALSE	6	FALSE	Shor_Khakassia
Shor_Khakassia	Altai_N+Tyumen_HG+Hungary_EN_HG_Koros+China_YR_MN+Yakutia_LNBA+Russia_Srubnaya	1.73291e-07	Tyumen_HG	0.125068	0.196213	0.637407	FALSE	6	FALSE	Shor_Khakassia
Shor_Khakassia	Altai_N+Tyumen_HG+Hungary_EN_HG_Koros+China_YR_MN+Yakutia_LNBA+Russia_Srubnaya	1.73291e-07	Hungary_EN_HG_Koros	-0.764641	0.267317	-2.86043	FALSE	6	FALSE	Shor_Khakassia
Shor_Khakassia	Altai_N+Tyumen_HG+Hungary_EN_HG_Koros+China_YR_MN+Yakutia_LNBA+Russia_Srubnaya	1.73291e-07	China_YR_MN	0.328884	0.110112	2.9868	FALSE	6	FALSE	Shor_Khakassia
Shor_Khakassia	Altai_N+Tyumen_HG+Hungary_EN_HG_Koros+China_YR_MN+Yakutia_LNBA+Russia_Srubnaya	1.73291e-07	Yakutia_LNBA	0.336793	0.0697116	4.83124	FALSE	6	FALSE	Shor_Khakassia
Shor_Khakassia	Altai_N+Tyumen_HG+Hungary_EN_HG_Koros+China_YR_MN+Yakutia_LNBA+Russia_Srubnaya	1.73291e-07	Russia_Srubnaya	0.973924	0.247432	3.93613	FALSE	6	FALSE	Shor_Khakassia
Shor_Khakassia	BMAC+EHG+Mongolia_N_North+China_YR_MN+Yakutia_LNBA+Russia_Srubnaya	1.42831e-07	BMAC	-0.00167751	0.0613194	-0.027357	FALSE	6	FALSE	Shor_Khakassia
Shor_Khakassia	BMAC+EHG+Mongolia_N_North+China_YR_MN+Yakutia_LNBA+Russia_Srubnaya	1.42831e-07	EHG	0.164637	0.0501831	3.28073	FALSE	6	FALSE	Shor_Khakassia
Shor_Khakassia	BMAC+EHG+Mongolia_N_North+China_YR_MN+Yakutia_LNBA+Russia_Srubnaya	1.42831e-07	Mongolia_N_North	0.595025	0.11309	5.26153	FALSE	6	FALSE	Shor_Khakassia
Shor_Khakassia	BMAC+EHG+Mongolia_N_North+China_YR_MN+Yakutia_LNBA+Russia_Srubnaya	1.42831e-07	China_YR_MN	-0.0732187	0.0605811	-1.20861	FALSE	6	FALSE	Shor_Khakassia
Shor_Khakassia	BMAC+EHG+Mongolia_N_North+China_YR_MN+Yakutia_LNBA+Russia_Srubnaya	1.42831e-07	Yakutia_LNBA	0.0567829	0.0828408	0.685446	FALSE	6	FALSE	Shor_Khakassia
Shor_Khakassia	BMAC+EHG+Mongolia_N_North+China_YR_MN+Yakutia_LNBA+Russia_Srubnaya	1.42831e-07	Russia_Srubnaya	0.258451	0.108855	2.37428	FALSE	6	FALSE	Shor_Khakassia
Shor_Khakassia	Altai_N+Tyumen_HG+Germany_EN_LBK+China_YR_MN+Yakutia_LNBA+Russia_Srubnaya	6.70179e-08	Altai_N	0.455388	0.344549	1.32169	FALSE	6	FALSE	Shor_Khakassia
Shor_Khakassia	Altai_N+Tyumen_HG+Germany_EN_LBK+China_YR_MN+Yakutia_LNBA+Russia_Srubnaya	6.70179e-08	Tyumen_HG	-0.852736	0.541798	-1.5739	FALSE	6	FALSE	Shor_Khakassia
Shor_Khakassia	Altai_N+Tyumen_HG+Germany_EN_LBK+China_YR_MN+Yakutia_LNBA+Russia_Srubnaya	6.70179e-08	Germany_EN_LBK	-1.13438	0.564485	-2.00958	FALSE	6	FALSE	Shor_Khakassia
Shor_Khakassia	Altai_N+Tyumen_HG+Germany_EN_LBK+China_YR_MN+Yakutia_LNBA+Russia_Srubnaya	6.70179e-08	China_YR_MN	0.0751851	0.115131	0.653037	FALSE	6	FALSE	Shor_Khakassia
Shor_Khakassia	Altai_N+Tyumen_HG+Germany_EN_LBK+China_YR_MN+Yakutia_LNBA+Russia_Srubnaya	6.70179e-08	Yakutia_LNBA	0.407376	0.0741035	5.49739	FALSE	6	FALSE	Shor_Khakassia
Shor_Khakassia	Altai_N+Tyumen_HG+Germany_EN_LBK+China_YR_MN+Yakutia_LNBA+Russia_Srubnaya	6.70179e-08	Russia_Srubnaya	2.04916	0.888143	2.30725	FALSE	6	FALSE	Shor_Khakassia
Shor_Khakassia	Altai_N+BMAC+Germany_EN_LBK+China_YR_MN+Yakutia_LNBA+Russia_Srubnaya	2.23728e-09	Altai_N	-0.465523	0.315082	-1.47747	FALSE	6	FALSE	Shor_Khakassia
Shor_Khakassia	Altai_N+BMAC+Germany_EN_LBK+China_YR_MN+Yakutia_LNBA+Russia_Srubnaya	2.23728e-09	BMAC	-0.404304	0.250226	-1.61576	FALSE	6	FALSE	Shor_Khakassia
Shor_Khakassia	Altai_N+BMAC+Germany_EN_LBK+China_YR_MN+Yakutia_LNBA+Russia_Srubnaya	2.23728e-09	Germany_EN_LBK	-1.02933	0.53782	-1.9139	FALSE	6	FALSE	Shor_Khakassia
Shor_Khakassia	Altai_N+BMAC+Germany_EN_LBK+China_YR_MN+Yakutia_LNBA+Russia_Srubnaya	2.23728e-09	China_YR_MN	0.367712	0.137037	2.6833	FALSE	6	FALSE	Shor_Khakassia
Shor_Khakassia	Altai_N+BMAC+Germany_EN_LBK+China_YR_MN+Yakutia_LNBA+Russia_Srubnaya	2.23728e-09	Yakutia_LNBA	0.426858	0.0679736	6.27976	FALSE	6	FALSE	Shor_Khakassia
Shor_Khakassia	Altai_N+BMAC+Germany_EN_LBK+China_YR_MN+Yakutia_LNBA+Russia_Srubnaya	2.23728e-09	Russia_Srubnaya	2.10459	0.972012	2.16519	FALSE	6	FALSE	Shor_Khakassia
Shor_Khakassia	Altai_N+Germany_EN_LBK+EHG+China_YR_MN+Yakutia_LNBA+Russia_Srubnaya	2.75993e-11	Altai_N	0.0648837	0.172373	0.376413	FALSE	6	FALSE	Shor_Khakassia
Shor_Khakassia	Altai_N+Germany_EN_LBK+EHG+China_YR_MN+Yakutia_LNBA+Russia_Srubnaya	2.75993e-11	Germany_EN_LBK	-0.694089	0.41704	-1.66432	FALSE	6	FALSE	Shor_Khakassia
Shor_Khakassia	Altai_N+Germany_EN_LBK+EHG+China_YR_MN+Yakutia_LNBA+Russia_Srubnaya	2.75993e-11	EHG	-0.386283	0.42933	-0.899735	FALSE	6	FALSE	Shor_Khakassia
Shor_Khakassia	Altai_N+Germany_EN_LBK+EHG+China_YR_MN+Yakutia_LNBA+Russia_Srubnaya	2.75993e-11	China_YR_MN	0.181442	0.0770766	2.35405	FALSE	6	FALSE	Shor_Khakassia
Shor_Khakassia	Altai_N+Germany_EN_LBK+EHG+China_YR_MN+Yakutia_LNBA+Russia_Srubnaya	2.75993e-11	Yakutia_LNBA	0.421752	0.0574342	7.34323	FALSE	6	FALSE	Shor_Khakassia
Shor_Khakassia	Altai_N+Germany_EN_LBK+EHG+China_YR_MN+Yakutia_LNBA+Russia_Srubnaya	2.75993e-11	Russia_Srubnaya	1.41229	0.745416	1.89464	FALSE	6	FALSE	Shor_Khakassia
Shor_Khakassia	Altai_N+BMAC+EHG+China_YR_MN+Yakutia_LNBA+Russia_Srubnaya	4.61745e-13	Altai_N	2.29769	4.1305	0.556273	FALSE	6	FALSE	Shor_Khakassia
Shor_Khakassia	Altai_N+BMAC+EHG+China_YR_MN+Yakutia_LNBA+Russia_Srubnaya	4.61745e-13	BMAC	-1.52888	2.94021	-0.519992	FALSE	6	FALSE	Shor_Khakassia
Shor_Khakassia	Altai_N+BMAC+EHG+China_YR_MN+Yakutia_LNBA+Russia_Srubnaya	4.61745e-13	EHG	-4.01033	7.57809	-0.529201	FALSE	6	FALSE	Shor_Khakassia
Shor_Khakassia	Altai_N+BMAC+EHG+China_YR_MN+Yakutia_LNBA+Russia_Srubnaya	4.61745e-13	China_YR_MN	-0.651537	1.47737	-0.441012	FALSE	6	FALSE	Shor_Khakassia
Shor_Khakassia	Altai_N+BMAC+EHG+China_YR_MN+Yakutia_LNBA+Russia_Srubnaya	4.61745e-13	Yakutia_LNBA	0.272134	0.450413	0.604187	FALSE	6	FALSE	Shor_Khakassia
Shor_Khakassia	Altai_N+BMAC+EHG+China_YR_MN+Yakutia_LNBA+Russia_Srubnaya	4.61745e-13	Russia_Srubnaya	4.62093	8.19194	0.564083	FALSE	6	FALSE	Shor_Khakassia
Shor_Khakassia	Altai_N+Tyumen_HG+BMAC+China_YR_MN+Yakutia_LNBA+Russia_Srubnaya	2.29287e-18	Altai_N	5.58497	40.0783	0.139352	FALSE	6	FALSE	Shor_Khakassia
Shor_Khakassia	Altai_N+Tyumen_HG+BMAC+China_YR_MN+Yakutia_LNBA+Russia_Srubnaya	2.29287e-18	Tyumen_HG	-5.67296	41.732	-0.135938	FALSE	6	FALSE	Shor_Khakassia
Shor_Khakassia	Altai_N+Tyumen_HG+BMAC+China_YR_MN+Yakutia_LNBA+Russia_Srubnaya	2.29287e-18	BMAC	-0.987601	7.66627	-0.128824	FALSE	6	FALSE	Shor_Khakassia
Shor_Khakassia	Altai_N+Tyumen_HG+BMAC+China_YR_MN+Yakutia_LNBA+Russia_Srubnaya	2.29287e-18	China_YR_MN	-1.67522	12.9974	-0.128888	FALSE	6	FALSE	Shor_Khakassia
Shor_Khakassia	Altai_N+Tyumen_HG+BMAC+China_YR_MN+Yakutia_LNBA+Russia_Srubnaya	2.29287e-18	Yakutia_LNBA	0.197336	2.1235	0.0929297	FALSE	6	FALSE	Shor_Khakassia
Shor_Khakassia	Altai_N+Tyumen_HG+BMAC+China_YR_MN+Yakutia_LNBA+Russia_Srubnaya	2.29287e-18	Russia_Srubnaya	3.55347	24.3789	0.14576	FALSE	6	FALSE	Shor_Khakassia
Shor_Khakassia	Altai_N+Tyumen_HG+EHG+Cisbaikal_LNBA+Mongolia_N_North+China_YR_MN+Russia_Srubnaya	0.746159	Altai_N	-0.0921906	0.0764911	-1.20525	FALSE	7	FALSE	Shor_Khakassia
Shor_Khakassia	Altai_N+Tyumen_HG+EHG+Cisbaikal_LNBA+Mongolia_N_North+China_YR_MN+Russia_Srubnaya	0.746159	Tyumen_HG	0.311668	0.152337	2.0459	FALSE	7	FALSE	Shor_Khakassia
Shor_Khakassia	Altai_N+Tyumen_HG+EHG+Cisbaikal_LNBA+Mongolia_N_North+China_YR_MN+Russia_Srubnaya	0.746159	EHG	-0.297758	0.158687	-1.87639	FALSE	7	FALSE	Shor_Khakassia
Shor_Khakassia	Altai_N+Tyumen_HG+EHG+Cisbaikal_LNBA+Mongolia_N_North+China_YR_MN+Russia_Srubnaya	0.746159	Cisbaikal_LNBA	0.417164	0.170406	2.44806	FALSE	7	FALSE	Shor_Khakassia
Shor_Khakassia	Altai_N+Tyumen_HG+EHG+Cisbaikal_LNBA+Mongolia_N_North+China_YR_MN+Russia_Srubnaya	0.746159	Mongolia_N_North	0.215546	0.127924	1.68495	FALSE	7	FALSE	Shor_Khakassia
Shor_Khakassia	Altai_N+Tyumen_HG+EHG+Cisbaikal_LNBA+Mongolia_N_North+China_YR_MN+Russia_Srubnaya	0.746159	China_YR_MN	0.0523166	0.0512701	1.02041	FALSE	7	FALSE	Shor_Khakassia
Shor_Khakassia	Altai_N+Tyumen_HG+EHG+Cisbaikal_LNBA+Mongolia_N_North+China_YR_MN+Russia_Srubnaya	0.746159	Russia_Srubnaya	0.393255	0.0535974	7.3372	FALSE	7	FALSE	Shor_Khakassia
Shor_Khakassia	Altai_N+Tyumen_HG+EHG+Cisbaikal_LNBA+Mongolia_N_North+Yakutia_LNBA+Russia_Srubnaya	0.668974	Altai_N	-0.11123	0.0979336	-1.13577	FALSE	7	FALSE	Shor_Khakassia
Shor_Khakassia	Altai_N+Tyumen_HG+EHG+Cisbaikal_LNBA+Mongolia_N_North+Yakutia_LNBA+Russia_Srubnaya	0.668974	Tyumen_HG	0.324282	0.166378	1.94907	FALSE	7	FALSE	Shor_Khakassia
Shor_Khakassia	Altai_N+Tyumen_HG+EHG+Cisbaikal_LNBA+Mongolia_N_North+Yakutia_LNBA+Russia_Srubnaya	0.668974	EHG	-0.35092	0.183695	-1.91034	FALSE	7	FALSE	Shor_Khakassia
Shor_Khakassia	Altai_N+Tyumen_HG+EHG+Cisbaikal_LNBA+Mongolia_N_North+Yakutia_LNBA+Russia_Srubnaya	0.668974	Cisbaikal_LNBA	0.545894	0.265693	2.0546	FALSE	7	FALSE	Shor_Khakassia
Shor_Khakassia	Altai_N+Tyumen_HG+EHG+Cisbaikal_LNBA+Mongolia_N_North+Yakutia_LNBA+Russia_Srubnaya	0.668974	Mongolia_N_North	0.217259	0.138572	1.56784	FALSE	7	FALSE	Shor_Khakassia
Shor_Khakassia	Altai_N+Tyumen_HG+EHG+Cisbaikal_LNBA+Mongolia_N_North+Yakutia_LNBA+Russia_Srubnaya	0.668974	Yakutia_LNBA	-0.0504519	0.101018	-0.499434	FALSE	7	FALSE	Shor_Khakassia
Shor_Khakassia	Altai_N+Tyumen_HG+EHG+Cisbaikal_LNBA+Mongolia_N_North+Yakutia_LNBA+Russia_Srubnaya	0.668974	Russia_Srubnaya	0.425168	0.0581795	7.30786	FALSE	7	FALSE	Shor_Khakassia
Shor_Khakassia	Altai_N+Germany_EN_LBK+EHG+Cisbaikal_LNBA+Mongolia_N_North+China_YR_MN+Russia_Srubnaya	0.635254	Altai_N	-0.0411442	0.0580925	-0.708253	FALSE	7	FALSE	Shor_Khakassia
Shor_Khakassia	Altai_N+Germany_EN_LBK+EHG+Cisbaikal_LNBA+Mongolia_N_North+China_YR_MN+Russia_Srubnaya	0.635254	Germany_EN_LBK	-0.150746	0.0710751	-2.12094	FALSE	7	FALSE	Shor_Khakassia
Shor_Khakassia	Altai_N+Germany_EN_LBK+EHG+Cisbaikal_LNBA+Mongolia_N_North+China_YR_MN+Russia_Srubnaya	0.635254	EHG	-0.0522199	0.0703735	-0.742039	FALSE	7	FALSE	Shor_Khakassia
Shor_Khakassia	Altai_N+Germany_EN_LBK+EHG+Cisbaikal_LNBA+Mongolia_N_North+China_YR_MN+Russia_Srubnaya	0.635254	Cisbaikal_LNBA	0.494277	0.146203	3.38076	FALSE	7	FALSE	Shor_Khakassia
Shor_Khakassia	Altai_N+Germany_EN_LBK+EHG+Cisbaikal_LNBA+Mongolia_N_North+China_YR_MN+Russia_Srubnaya	0.635254	Mongolia_N_North	0.147072	0.10841	1.35663	FALSE	7	FALSE	Shor_Khakassia
Shor_Khakassia	Altai_N+Germany_EN_LBK+EHG+Cisbaikal_LNBA+Mongolia_N_North+China_YR_MN+Russia_Srubnaya	0.635254	China_YR_MN	0.0500824	0.0459304	1.0904	FALSE	7	FALSE	Shor_Khakassia
Shor_Khakassia	Altai_N+Germany_EN_LBK+EHG+Cisbaikal_LNBA+Mongolia_N_North+China_YR_MN+Russia_Srubnaya	0.635254	Russia_Srubnaya	0.552678	0.110865	4.98517	FALSE	7	FALSE	Shor_Khakassia
Shor_Khakassia	Altai_N+Tyumen_HG+Hungary_EN_HG_Koros+EHG+Cisbaikal_LNBA+Mongolia_N_North+Russia_Srubnaya	0.606618	Altai_N	-0.0801498	0.0791376	-1.01279	FALSE	7	FALSE	Shor_Khakassia
Shor_Khakassia	Altai_N+Tyumen_HG+Hungary_EN_HG_Koros+EHG+Cisbaikal_LNBA+Mongolia_N_North+Russia_Srubnaya	0.606618	Tyumen_HG	0.274888	0.209107	1.31458	FALSE	7	FALSE	Shor_Khakassia
Shor_Khakassia	Altai_N+Tyumen_HG+Hungary_EN_HG_Koros+EHG+Cisbaikal_LNBA+Mongolia_N_North+Russia_Srubnaya	0.606618	Hungary_EN_HG_Koros	-0.0183704	0.10186	-0.18035	FALSE	7	FALSE	Shor_Khakassia
Shor_Khakassia	Altai_N+Tyumen_HG+Hungary_EN_HG_Koros+EHG+Cisbaikal_LNBA+Mongolia_N_North+Russia_Srubnaya	0.606618	EHG	-0.286952	0.232763	-1.23281	FALSE	7	FALSE	Shor_Khakassia
Shor_Khakassia	Altai_N+Tyumen_HG+Hungary_EN_HG_Koros+EHG+Cisbaikal_LNBA+Mongolia_N_North+Russia_Srubnaya	0.606618	Cisbaikal_LNBA	0.447918	0.173971	2.57467	FALSE	7	FALSE	Shor_Khakassia
Shor_Khakassia	Altai_N+Tyumen_HG+Hungary_EN_HG_Koros+EHG+Cisbaikal_LNBA+Mongolia_N_North+Russia_Srubnaya	0.606618	Mongolia_N_North	0.236329	0.128657	1.83689	FALSE	7	FALSE	Shor_Khakassia
Shor_Khakassia	Altai_N+Tyumen_HG+Hungary_EN_HG_Koros+EHG+Cisbaikal_LNBA+Mongolia_N_North+Russia_Srubnaya	0.606618	Russia_Srubnaya	0.426337	0.0741244	5.75165	FALSE	7	FALSE	Shor_Khakassia
Shor_Khakassia	Altai_N+Tyumen_HG+Germany_EN_LBK+EHG+Cisbaikal_LNBA+Mongolia_N_North+Russia_Srubnaya	0.596532	Altai_N	-0.0733936	0.0822008	-0.892857	FALSE	7	FALSE	Shor_Khakassia
Shor_Khakassia	Altai_N+Tyumen_HG+Germany_EN_LBK+EHG+Cisbaikal_LNBA+Mongolia_N_North+Russia_Srubnaya	0.596532	Tyumen_HG	0.221923	0.309246	0.717627	FALSE	7	FALSE	Shor_Khakassia
Shor_Khakassia	Altai_N+Tyumen_HG+Germany_EN_LBK+EHG+Cisbaikal_LNBA+Mongolia_N_North+Russia_Srubnaya	0.596532	Germany_EN_LBK	-0.0472634	0.164777	-0.286833	FALSE	7	FALSE	Shor_Khakassia
Shor_Khakassia	Altai_N+Tyumen_HG+Germany_EN_LBK+EHG+Cisbaikal_LNBA+Mongolia_N_North+Russia_Srubnaya	0.596532	EHG	-0.254129	0.262424	-0.968391	FALSE	7	FALSE	Shor_Khakassia
Shor_Khakassia	Altai_N+Tyumen_HG+Germany_EN_LBK+EHG+Cisbaikal_LNBA+Mongolia_N_North+Russia_Srubnaya	0.596532	Cisbaikal_LNBA	0.456856	0.177093	2.57975	FALSE	7	FALSE	Shor_Khakassia
Shor_Khakassia	Altai_N+Tyumen_HG+Germany_EN_LBK+EHG+Cisbaikal_LNBA+Mongolia_N_North+Russia_Srubnaya	0.596532	Mongolia_N_North	0.227486	0.134546	1.69077	FALSE	7	FALSE	Shor_Khakassia
Shor_Khakassia	Altai_N+Tyumen_HG+Germany_EN_LBK+EHG+Cisbaikal_LNBA+Mongolia_N_North+Russia_Srubnaya	0.596532	Russia_Srubnaya	0.46852	0.188588	2.48435	FALSE	7	FALSE	Shor_Khakassia
Shor_Khakassia	Germany_EN_LBK+EHG+Cisbaikal_LNBA+Mongolia_N_North+China_YR_MN+Yakutia_LNBA+Russia_Srubnaya	0.582881	Germany_EN_LBK	-0.137282	0.0664569	-2.06573	FALSE	7	FALSE	Shor_Khakassia
Shor_Khakassia	Germany_EN_LBK+EHG+Cisbaikal_LNBA+Mongolia_N_North+China_YR_MN+Yakutia_LNBA+Russia_Srubnaya	0.582881	EHG	-0.0282227	0.0808546	-0.349054	FALSE	7	FALSE	Shor_Khakassia
Shor_Khakassia	Germany_EN_LBK+EHG+Cisbaikal_LNBA+Mongolia_N_North+China_YR_MN+Yakutia_LNBA+Russia_Srubnaya	0.582881	Cisbaikal_LNBA	0.32079	0.175117	1.83186	FALSE	7	FALSE	Shor_Khakassia
Shor_Khakassia	Germany_EN_LBK+EHG+Cisbaikal_LNBA+Mongolia_N_North+China_YR_MN+Yakutia_LNBA+Russia_Srubnaya	0.582881	Mongolia_N_North	0.184077	0.0928304	1.98294	FALSE	7	FALSE	Shor_Khakassia
Shor_Khakassia	Germany_EN_LBK+EHG+Cisbaikal_LNBA+Mongolia_N_North+China_YR_MN+Yakutia_LNBA+Russia_Srubnaya	0.582881	China_YR_MN	0.0735549	0.0544485	1.35091	FALSE	7	FALSE	Shor_Khakassia
Shor_Khakassia	Germany_EN_LBK+EHG+Cisbaikal_LNBA+Mongolia_N_North+China_YR_MN+Yakutia_LNBA+Russia_Srubnaya	0.582881	Yakutia_LNBA	0.0673394	0.0822571	0.818645	FALSE	7	FALSE	Shor_Khakassia
Shor_Khakassia	Germany_EN_LBK+EHG+Cisbaikal_LNBA+Mongolia_N_North+China_YR_MN+Yakutia_LNBA+Russia_Srubnaya	0.582881	Russia_Srubnaya	0.519743	0.108933	4.77123	FALSE	7	FALSE	Shor_Khakassia
Shor_Khakassia	Altai_N+Germany_EN_LBK+Hungary_EN_HG_Koros+EHG+Cisbaikal_LNBA+Mongolia_N_North+Russia_Srubnaya	0.574916	Altai_N	-0.0422781	0.0639539	-0.661072	FALSE	7	FALSE	Shor_Khakassia
Shor_Khakassia	Altai_N+Germany_EN_LBK+Hungary_EN_HG_Koros+EHG+Cisbaikal_LNBA+Mongolia_N_North+Russia_Srubnaya	0.574916	Germany_EN_LBK	-0.241015	0.203021	-1.18715	FALSE	7	FALSE	Shor_Khakassia
Shor_Khakassia	Altai_N+Germany_EN_LBK+Hungary_EN_HG_Koros+EHG+Cisbaikal_LNBA+Mongolia_N_North+Russia_Srubnaya	0.574916	Hungary_EN_HG_Koros	0.0950125	0.187634	0.506371	FALSE	7	FALSE	Shor_Khakassia
Shor_Khakassia	Altai_N+Germany_EN_LBK+Hungary_EN_HG_Koros+EHG+Cisbaikal_LNBA+Mongolia_N_North+Russia_Srubnaya	0.574916	EHG	-0.129062	0.130025	-0.992594	FALSE	7	FALSE	Shor_Khakassia
Shor_Khakassia	Altai_N+Germany_EN_LBK+Hungary_EN_HG_Koros+EHG+Cisbaikal_LNBA+Mongolia_N_North+Russia_Srubnaya	0.574916	Cisbaikal_LNBA	0.523258	0.156781	3.33751	FALSE	7	FALSE	Shor_Khakassia
Shor_Khakassia	Altai_N+Germany_EN_LBK+Hungary_EN_HG_Koros+EHG+Cisbaikal_LNBA+Mongolia_N_North+Russia_Srubnaya	0.574916	Mongolia_N_North	0.165998	0.111776	1.4851	FALSE	7	FALSE	Shor_Khakassia
Shor_Khakassia	Altai_N+Germany_EN_LBK+Hungary_EN_HG_Koros+EHG+Cisbaikal_LNBA+Mongolia_N_North+Russia_Srubnaya	0.574916	Russia_Srubnaya	0.628087	0.167231	3.75581	FALSE	7	FALSE	Shor_Khakassia
Shor_Khakassia	Tyumen_HG+Hungary_EN_HG_Koros+Cisbaikal_LNBA+Mongolia_N_North+China_YR_MN+Yakutia_LNBA+Russia_Srubnaya	0.563874	Tyumen_HG	0.072213	0.0616468	1.1714	FALSE	7	FALSE	Shor_Khakassia
Shor_Khakassia	Tyumen_HG+Hungary_EN_HG_Koros+Cisbaikal_LNBA+Mongolia_N_North+China_YR_MN+Yakutia_LNBA+Russia_Srubnaya	0.563874	Hungary_EN_HG_Koros	-0.106436	0.0623053	-1.7083	FALSE	7	FALSE	Shor_Khakassia
Shor_Khakassia	Tyumen_HG+Hungary_EN_HG_Koros+Cisbaikal_LNBA+Mongolia_N_North+China_YR_MN+Yakutia_LNBA+Russia_Srubnaya	0.563874	Cisbaikal_LNBA	0.225558	0.196636	1.14708	FALSE	7	FALSE	Shor_Khakassia
Shor_Khakassia	Tyumen_HG+Hungary_EN_HG_Koros+Cisbaikal_LNBA+Mongolia_N_North+China_YR_MN+Yakutia_LNBA+Russia_Srubnaya	0.563874	Mongolia_N_North	0.212733	0.105689	2.01283	FALSE	7	FALSE	Shor_Khakassia
Shor_Khakassia	Tyumen_HG+Hungary_EN_HG_Koros+Cisbaikal_LNBA+Mongolia_N_North+China_YR_MN+Yakutia_LNBA+Russia_Srubnaya	0.563874	China_YR_MN	0.0971667	0.0533585	1.82101	FALSE	7	FALSE	Shor_Khakassia
Shor_Khakassia	Tyumen_HG+Hungary_EN_HG_Koros+Cisbaikal_LNBA+Mongolia_N_North+China_YR_MN+Yakutia_LNBA+Russia_Srubnaya	0.563874	Yakutia_LNBA	0.0950154	0.0793456	1.19749	FALSE	7	FALSE	Shor_Khakassia
Shor_Khakassia	Tyumen_HG+Hungary_EN_HG_Koros+Cisbaikal_LNBA+Mongolia_N_North+China_YR_MN+Yakutia_LNBA+Russia_Srubnaya	0.563874	Russia_Srubnaya	0.40375	0.0651965	6.19283	FALSE	7	FALSE	Shor_Khakassia
Shor_Khakassia	Tyumen_HG+Hungary_EN_HG_Koros+EHG+Cisbaikal_LNBA+Mongolia_N_North+China_YR_MN+Russia_Srubnaya	0.562439	Tyumen_HG	0.138959	0.169041	0.822042	FALSE	7	FALSE	Shor_Khakassia
Shor_Khakassia	Tyumen_HG+Hungary_EN_HG_Koros+EHG+Cisbaikal_LNBA+Mongolia_N_North+China_YR_MN+Russia_Srubnaya	0.562439	Hungary_EN_HG_Koros	-0.0719236	0.0933983	-0.770074	FALSE	7	FALSE	Shor_Khakassia
Shor_Khakassia	Tyumen_HG+Hungary_EN_HG_Koros+EHG+Cisbaikal_LNBA+Mongolia_N_North+China_YR_MN+Russia_Srubnaya	0.562439	EHG	-0.146411	0.21093	-0.694119	FALSE	7	FALSE	Shor_Khakassia
Shor_Khakassia	Tyumen_HG+Hungary_EN_HG_Koros+EHG+Cisbaikal_LNBA+Mongolia_N_North+China_YR_MN+Russia_Srubnaya	0.562439	Cisbaikal_LNBA	0.362448	0.151621	2.39048	FALSE	7	FALSE	Shor_Khakassia
Shor_Khakassia	Tyumen_HG+Hungary_EN_HG_Koros+EHG+Cisbaikal_LNBA+Mongolia_N_North+China_YR_MN+Russia_Srubnaya	0.562439	Mongolia_N_North	0.228116	0.120907	1.88671	FALSE	7	FALSE	Shor_Khakassia
Shor_Khakassia	Tyumen_HG+Hungary_EN_HG_Koros+EHG+Cisbaikal_LNBA+Mongolia_N_North+China_YR_MN+Russia_Srubnaya	0.562439	China_YR_MN	0.0558897	0.048747	1.14653	FALSE	7	FALSE	Shor_Khakassia
Shor_Khakassia	Tyumen_HG+Hungary_EN_HG_Koros+EHG+Cisbaikal_LNBA+Mongolia_N_North+China_YR_MN+Russia_Srubnaya	0.562439	Russia_Srubnaya	0.432921	0.0666986	6.49071	FALSE	7	FALSE	Shor_Khakassia
Shor_Khakassia	Germany_EN_LBK+Hungary_EN_HG_Koros+Cisbaikal_LNBA+Mongolia_N_North+China_YR_MN+Yakutia_LNBA+Russia_Srubnaya	0.558131	Germany_EN_LBK	-0.0890886	0.0954666	-0.933192	FALSE	7	FALSE	Shor_Khakassia
Shor_Khakassia	Germany_EN_LBK+Hungary_EN_HG_Koros+Cisbaikal_LNBA+Mongolia_N_North+China_YR_MN+Yakutia_LNBA+Russia_Srubnaya	0.558131	Hungary_EN_HG_Koros	-0.0456733	0.0935532	-0.488206	FALSE	7	FALSE	Shor_Khakassia
Shor_Khakassia	Germany_EN_LBK+Hungary_EN_HG_Koros+Cisbaikal_LNBA+Mongolia_N_North+China_YR_MN+Yakutia_LNBA+Russia_Srubnaya	0.558131	Cisbaikal_LNBA	0.319478	0.138919	2.29975	FALSE	7	FALSE	Shor_Khakassia
Shor_Khakassia	Germany_EN_LBK+Hungary_EN_HG_Koros+Cisbaikal_LNBA+Mongolia_N_North+China_YR_MN+Yakutia_LNBA+Russia_Srubnaya	0.558131	Mongolia_N_North	0.174378	0.0899281	1.93908	FALSE	7	FALSE	Shor_Khakassia
Shor_Khakassia	Germany_EN_LBK+Hungary_EN_HG_Koros+Cisbaikal_LNBA+Mongolia_N_North+China_YR_MN+Yakutia_LNBA+Russia_Srubnaya	0.558131	China_YR_MN	0.0823735	0.0475315	1.73303	FALSE	7	FALSE	Shor_Khakassia
Shor_Khakassia	Germany_EN_LBK+Hungary_EN_HG_Koros+Cisbaikal_LNBA+Mongolia_N_North+China_YR_MN+Yakutia_LNBA+Russia_Srubnaya	0.558131	Yakutia_LNBA	0.0721387	0.0714015	1.01032	FALSE	7	FALSE	Shor_Khakassia
Shor_Khakassia	Germany_EN_LBK+Hungary_EN_HG_Koros+Cisbaikal_LNBA+Mongolia_N_North+China_YR_MN+Yakutia_LNBA+Russia_Srubnaya	0.558131	Russia_Srubnaya	0.486394	0.0769993	6.31686	FALSE	7	FALSE	Shor_Khakassia
Shor_Khakassia	Tyumen_HG+Germany_EN_LBK+EHG+Cisbaikal_LNBA+Mongolia_N_North+China_YR_MN+Russia_Srubnaya	0.554062	Tyumen_HG	0.0497875	0.28966	0.171883	FALSE	7	FALSE	Shor_Khakassia
Shor_Khakassia	Tyumen_HG+Germany_EN_LBK+EHG+Cisbaikal_LNBA+Mongolia_N_North+China_YR_MN+Russia_Srubnaya	0.554062	Germany_EN_LBK	-0.115922	0.165061	-0.702294	FALSE	7	FALSE	Shor_Khakassia
Shor_Khakassia	Tyumen_HG+Germany_EN_LBK+EHG+Cisbaikal_LNBA+Mongolia_N_North+China_YR_MN+Russia_Srubnaya	0.554062	EHG	-0.112076	0.260092	-0.43091	FALSE	7	FALSE	Shor_Khakassia
Shor_Khakassia	Tyumen_HG+Germany_EN_LBK+EHG+Cisbaikal_LNBA+Mongolia_N_North+China_YR_MN+Russia_Srubnaya	0.554062	Cisbaikal_LNBA	0.403206	0.191225	2.10855	FALSE	7	FALSE	Shor_Khakassia
Shor_Khakassia	Tyumen_HG+Germany_EN_LBK+EHG+Cisbaikal_LNBA+Mongolia_N_North+China_YR_MN+Russia_Srubnaya	0.554062	Mongolia_N_North	0.2035	0.145879	1.39499	FALSE	7	FALSE	Shor_Khakassia
Shor_Khakassia	Tyumen_HG+Germany_EN_LBK+EHG+Cisbaikal_LNBA+Mongolia_N_North+China_YR_MN+Russia_Srubnaya	0.554062	China_YR_MN	0.0479849	0.0463651	1.03494	FALSE	7	FALSE	Shor_Khakassia
Shor_Khakassia	Tyumen_HG+Germany_EN_LBK+EHG+Cisbaikal_LNBA+Mongolia_N_North+China_YR_MN+Russia_Srubnaya	0.554062	Russia_Srubnaya	0.523519	0.184687	2.83463	FALSE	7	FALSE	Shor_Khakassia
Shor_Khakassia	Germany_EN_LBK+Hungary_EN_HG_Koros+EHG+Cisbaikal_LNBA+Mongolia_N_North+China_YR_MN+Russia_Srubnaya	0.549797	Germany_EN_LBK	-0.135285	0.21399	-0.632205	FALSE	7	FALSE	Shor_Khakassia
Shor_Khakassia	Germany_EN_LBK+Hungary_EN_HG_Koros+EHG+Cisbaikal_LNBA+Mongolia_N_North+China_YR_MN+Russia_Srubnaya	0.549797	Hungary_EN_HG_Koros	-0.00174703	0.205541	-0.00849968	FALSE	7	FALSE	Shor_Khakassia
Shor_Khakassia	Germany_EN_LBK+Hungary_EN_HG_Koros+EHG+Cisbaikal_LNBA+Mongolia_N_North+China_YR_MN+Russia_Srubnaya	0.549797	EHG	-0.0667144	0.153212	-0.435438	FALSE	7	FALSE	Shor_Khakassia
Shor_Khakassia	Germany_EN_LBK+Hungary_EN_HG_Koros+EHG+Cisbaikal_LNBA+Mongolia_N_North+China_YR_MN+Russia_Srubnaya	0.549797	Cisbaikal_LNBA	0.428063	0.120973	3.5385	FALSE	7	FALSE	Shor_Khakassia
Shor_Khakassia	Germany_EN_LBK+Hungary_EN_HG_Koros+EHG+Cisbaikal_LNBA+Mongolia_N_North+China_YR_MN+Russia_Srubnaya	0.549797	Mongolia_N_North	0.184001	0.0984592	1.8688	FALSE	7	FALSE	Shor_Khakassia
Shor_Khakassia	Germany_EN_LBK+Hungary_EN_HG_Koros+EHG+Cisbaikal_LNBA+Mongolia_N_North+China_YR_MN+Russia_Srubnaya	0.549797	China_YR_MN	0.0494775	0.0540675	0.915107	FALSE	7	FALSE	Shor_Khakassia
Shor_Khakassia	Germany_EN_LBK+Hungary_EN_HG_Koros+EHG+Cisbaikal_LNBA+Mongolia_N_North+China_YR_MN+Russia_Srubnaya	0.549797	Russia_Srubnaya	0.542206	0.178296	3.04104	FALSE	7	FALSE	Shor_Khakassia
Shor_Khakassia	Altai_N+Germany_EN_LBK+Hungary_EN_HG_Koros+Cisbaikal_LNBA+Mongolia_N_North+China_YR_MN+Russia_Srubnaya	0.547223	Altai_N	-0.0438651	0.0582861	-0.752582	FALSE	7	FALSE	Shor_Khakassia
Shor_Khakassia	Altai_N+Germany_EN_LBK+Hungary_EN_HG_Koros+Cisbaikal_LNBA+Mongolia_N_North+China_YR_MN+Russia_Srubnaya	0.547223	Germany_EN_LBK	-0.0861355	0.0982657	-0.876557	FALSE	7	FALSE	Shor_Khakassia
Shor_Khakassia	Altai_N+Germany_EN_LBK+Hungary_EN_HG_Koros+Cisbaikal_LNBA+Mongolia_N_North+China_YR_MN+Russia_Srubnaya	0.547223	Hungary_EN_HG_Koros	-0.0534216	0.0938714	-0.569093	FALSE	7	FALSE	Shor_Khakassia
Shor_Khakassia	Altai_N+Germany_EN_LBK+Hungary_EN_HG_Koros+Cisbaikal_LNBA+Mongolia_N_North+China_YR_MN+Russia_Srubnaya	0.547223	Cisbaikal_LNBA	0.479883	0.141561	3.38993	FALSE	7	FALSE	Shor_Khakassia
Shor_Khakassia	Altai_N+Germany_EN_LBK+Hungary_EN_HG_Koros+Cisbaikal_LNBA+Mongolia_N_North+China_YR_MN+Russia_Srubnaya	0.547223	Mongolia_N_North	0.150158	0.107615	1.39533	FALSE	7	FALSE	Shor_Khakassia
Shor_Khakassia	Altai_N+Germany_EN_LBK+Hungary_EN_HG_Koros+Cisbaikal_LNBA+Mongolia_N_North+China_YR_MN+Russia_Srubnaya	0.547223	China_YR_MN	0.0619799	0.0442037	1.40214	FALSE	7	FALSE	Shor_Khakassia
Shor_Khakassia	Altai_N+Germany_EN_LBK+Hungary_EN_HG_Koros+Cisbaikal_LNBA+Mongolia_N_North+China_YR_MN+Russia_Srubnaya	0.547223	Russia_Srubnaya	0.491401	0.0813394	6.04136	FALSE	7	FALSE	Shor_Khakassia
Shor_Khakassia	Altai_N+Germany_EN_LBK+EHG+Cisbaikal_LNBA+Mongolia_N_North+Yakutia_LNBA+Russia_Srubnaya	0.545209	Altai_N	-0.0512937	0.0749808	-0.684092	FALSE	7	FALSE	Shor_Khakassia
Shor_Khakassia	Altai_N+Germany_EN_LBK+EHG+Cisbaikal_LNBA+Mongolia_N_North+Yakutia_LNBA+Russia_Srubnaya	0.545209	Germany_EN_LBK	-0.152151	0.0757174	-2.00946	FALSE	7	FALSE	Shor_Khakassia
Shor_Khakassia	Altai_N+Germany_EN_LBK+EHG+Cisbaikal_LNBA+Mongolia_N_North+Yakutia_LNBA+Russia_Srubnaya	0.545209	EHG	-0.0877359	0.0774283	-1.13312	FALSE	7	FALSE	Shor_Khakassia
Shor_Khakassia	Altai_N+Germany_EN_LBK+EHG+Cisbaikal_LNBA+Mongolia_N_North+Yakutia_LNBA+Russia_Srubnaya	0.545209	Cisbaikal_LNBA	0.590239	0.251532	2.34658	FALSE	7	FALSE	Shor_Khakassia
Shor_Khakassia	Altai_N+Germany_EN_LBK+EHG+Cisbaikal_LNBA+Mongolia_N_North+Yakutia_LNBA+Russia_Srubnaya	0.545209	Mongolia_N_North	0.1502	0.121345	1.23779	FALSE	7	FALSE	Shor_Khakassia
Shor_Khakassia	Altai_N+Germany_EN_LBK+EHG+Cisbaikal_LNBA+Mongolia_N_North+Yakutia_LNBA+Russia_Srubnaya	0.545209	Yakutia_LNBA	-0.0305304	0.0890695	-0.34277	FALSE	7	FALSE	Shor_Khakassia
Shor_Khakassia	Altai_N+Germany_EN_LBK+EHG+Cisbaikal_LNBA+Mongolia_N_North+Yakutia_LNBA+Russia_Srubnaya	0.545209	Russia_Srubnaya	0.581272	0.121006	4.80366	FALSE	7	FALSE	Shor_Khakassia
Shor_Khakassia	Altai_N+Tyumen_HG+Germany_EN_LBK+Cisbaikal_LNBA+Mongolia_N_North+China_YR_MN+Russia_Srubnaya	0.537357	Altai_N	-0.043374	0.0639356	-0.678401	FALSE	7	FALSE	Shor_Khakassia
Shor_Khakassia	Altai_N+Tyumen_HG+Germany_EN_LBK+Cisbaikal_LNBA+Mongolia_N_North+China_YR_MN+Russia_Srubnaya	0.537357	Tyumen_HG	-0.0355071	0.0869047	-0.408576	FALSE	7	FALSE	Shor_Khakassia
Shor_Khakassia	Altai_N+Tyumen_HG+Germany_EN_LBK+Cisbaikal_LNBA+Mongolia_N_North+China_YR_MN+Russia_Srubnaya	0.537357	Germany_EN_LBK	-0.162759	0.0929325	-1.75137	FALSE	7	FALSE	Shor_Khakassia
Shor_Khakassia	Altai_N+Tyumen_HG+Germany_EN_LBK+Cisbaikal_LNBA+Mongolia_N_North+China_YR_MN+Russia_Srubnaya	0.537357	Cisbaikal_LNBA	0.489073	0.156397	3.12712	FALSE	7	FALSE	Shor_Khakassia
Shor_Khakassia	Altai_N+Tyumen_HG+Germany_EN_LBK+Cisbaikal_LNBA+Mongolia_N_North+China_YR_MN+Russia_Srubnaya	0.537357	Mongolia_N_North	0.149315	0.11727	1.27326	FALSE	7	FALSE	Shor_Khakassia
Shor_Khakassia	Altai_N+Tyumen_HG+Germany_EN_LBK+Cisbaikal_LNBA+Mongolia_N_North+China_YR_MN+Russia_Srubnaya	0.537357	China_YR_MN	0.0541403	0.0459902	1.17721	FALSE	7	FALSE	Shor_Khakassia
Shor_Khakassia	Altai_N+Tyumen_HG+Germany_EN_LBK+Cisbaikal_LNBA+Mongolia_N_North+China_YR_MN+Russia_Srubnaya	0.537357	Russia_Srubnaya	0.549112	0.140927	3.89643	FALSE	7	FALSE	Shor_Khakassia
Shor_Khakassia	Altai_N+Germany_EN_LBK+Cisbaikal_LNBA+Mongolia_N_North+China_YR_MN+Yakutia_LNBA+Russia_Srubnaya	0.536194	Altai_N	-0.0184272	0.0690336	-0.266931	FALSE	7	FALSE	Shor_Khakassia
Shor_Khakassia	Altai_N+Germany_EN_LBK+Cisbaikal_LNBA+Mongolia_N_North+China_YR_MN+Yakutia_LNBA+Russia_Srubnaya	0.536194	Germany_EN_LBK	-0.132519	0.0640733	-2.06824	FALSE	7	FALSE	Shor_Khakassia
Shor_Khakassia	Altai_N+Germany_EN_LBK+Cisbaikal_LNBA+Mongolia_N_North+China_YR_MN+Yakutia_LNBA+Russia_Srubnaya	0.536194	Cisbaikal_LNBA	0.322176	0.214336	1.50313	FALSE	7	FALSE	Shor_Khakassia
Shor_Khakassia	Altai_N+Germany_EN_LBK+Cisbaikal_LNBA+Mongolia_N_North+China_YR_MN+Yakutia_LNBA+Russia_Srubnaya	0.536194	Mongolia_N_North	0.179066	0.0996963	1.79611	FALSE	7	FALSE	Shor_Khakassia
Shor_Khakassia	Altai_N+Germany_EN_LBK+Cisbaikal_LNBA+Mongolia_N_North+China_YR_MN+Yakutia_LNBA+Russia_Srubnaya	0.536194	China_YR_MN	0.0791336	0.0496691	1.59321	FALSE	7	FALSE	Shor_Khakassia
Shor_Khakassia	Altai_N+Germany_EN_LBK+Cisbaikal_LNBA+Mongolia_N_North+China_YR_MN+Yakutia_LNBA+Russia_Srubnaya	0.536194	Yakutia_LNBA	0.0737735	0.0850835	0.867072	FALSE	7	FALSE	Shor_Khakassia
Shor_Khakassia	Altai_N+Germany_EN_LBK+Cisbaikal_LNBA+Mongolia_N_North+China_YR_MN+Yakutia_LNBA+Russia_Srubnaya	0.536194	Russia_Srubnaya	0.496797	0.079842	6.22226	FALSE	7	FALSE	Shor_Khakassia
Shor_Khakassia	Tyumen_HG+Germany_EN_LBK+Cisbaikal_LNBA+Mongolia_N_North+China_YR_MN+Yakutia_LNBA+Russia_Srubnaya	0.535336	Tyumen_HG	-0.0161466	0.0886137	-0.182214	FALSE	7	FALSE	Shor_Khakassia
Shor_Khakassia	Tyumen_HG+Germany_EN_LBK+Cisbaikal_LNBA+Mongolia_N_North+China_YR_MN+Yakutia_LNBA+Russia_Srubnaya	0.535336	Germany_EN_LBK	-0.145285	0.0912389	-1.59236	FALSE	7	FALSE	Shor_Khakassia
Shor_Khakassia	Tyumen_HG+Germany_EN_LBK+Cisbaikal_LNBA+Mongolia_N_North+China_YR_MN+Yakutia_LNBA+Russia_Srubnaya	0.535336	Cisbaikal_LNBA	0.300307	0.208725	1.43877	FALSE	7	FALSE	Shor_Khakassia
Shor_Khakassia	Tyumen_HG+Germany_EN_LBK+Cisbaikal_LNBA+Mongolia_N_North+China_YR_MN+Yakutia_LNBA+Russia_Srubnaya	0.535336	Mongolia_N_North	0.184375	0.107668	1.71244	FALSE	7	FALSE	Shor_Khakassia
Shor_Khakassia	Tyumen_HG+Germany_EN_LBK+Cisbaikal_LNBA+Mongolia_N_North+China_YR_MN+Yakutia_LNBA+Russia_Srubnaya	0.535336	China_YR_MN	0.0792126	0.053924	1.46897	FALSE	7	FALSE	Shor_Khakassia
Shor_Khakassia	Tyumen_HG+Germany_EN_LBK+Cisbaikal_LNBA+Mongolia_N_North+China_YR_MN+Yakutia_LNBA+Russia_Srubnaya	0.535336	Yakutia_LNBA	0.0791817	0.0818233	0.967716	FALSE	7	FALSE	Shor_Khakassia
Shor_Khakassia	Tyumen_HG+Germany_EN_LBK+Cisbaikal_LNBA+Mongolia_N_North+China_YR_MN+Yakutia_LNBA+Russia_Srubnaya	0.535336	Russia_Srubnaya	0.518355	0.140395	3.69213	FALSE	7	FALSE	Shor_Khakassia
Shor_Khakassia	Altai_N+Tyumen_HG+Hungary_EN_HG_Koros+Cisbaikal_LNBA+Mongolia_N_North+China_YR_MN+Russia_Srubnaya	0.534729	Altai_N	-0.0549078	0.0625772	-0.877441	FALSE	7	FALSE	Shor_Khakassia
Shor_Khakassia	Altai_N+Tyumen_HG+Hungary_EN_HG_Koros+Cisbaikal_LNBA+Mongolia_N_North+China_YR_MN+Russia_Srubnaya	0.534729	Tyumen_HG	0.0597652	0.0612616	0.975573	FALSE	7	FALSE	Shor_Khakassia
Shor_Khakassia	Altai_N+Tyumen_HG+Hungary_EN_HG_Koros+Cisbaikal_LNBA+Mongolia_N_North+China_YR_MN+Russia_Srubnaya	0.534729	Hungary_EN_HG_Koros	-0.114961	0.0640271	-1.7955	FALSE	7	FALSE	Shor_Khakassia
Shor_Khakassia	Altai_N+Tyumen_HG+Hungary_EN_HG_Koros+Cisbaikal_LNBA+Mongolia_N_North+China_YR_MN+Russia_Srubnaya	0.534729	Cisbaikal_LNBA	0.452478	0.154393	2.93069	FALSE	7	FALSE	Shor_Khakassia
Shor_Khakassia	Altai_N+Tyumen_HG+Hungary_EN_HG_Koros+Cisbaikal_LNBA+Mongolia_N_North+China_YR_MN+Russia_Srubnaya	0.534729	Mongolia_N_North	0.169212	0.117086	1.44519	FALSE	7	FALSE	Shor_Khakassia
Shor_Khakassia	Altai_N+Tyumen_HG+Hungary_EN_HG_Koros+Cisbaikal_LNBA+Mongolia_N_North+China_YR_MN+Russia_Srubnaya	0.534729	China_YR_MN	0.0697401	0.0467161	1.49285	FALSE	7	FALSE	Shor_Khakassia
Shor_Khakassia	Altai_N+Tyumen_HG+Hungary_EN_HG_Koros+Cisbaikal_LNBA+Mongolia_N_North+China_YR_MN+Russia_Srubnaya	0.534729	Russia_Srubnaya	0.418674	0.0658711	6.35596	FALSE	7	FALSE	Shor_Khakassia
Shor_Khakassia	Tyumen_HG+EHG+Cisbaikal_LNBA+Mongolia_N_North+China_YR_MN+Yakutia_LNBA+Russia_Srubnaya	0.51967	Tyumen_HG	0.240128	0.126087	1.90447	FALSE	7	FALSE	Shor_Khakassia
Shor_Khakassia	Tyumen_HG+EHG+Cisbaikal_LNBA+Mongolia_N_North+China_YR_MN+Yakutia_LNBA+Russia_Srubnaya	0.51967	EHG	-0.230055	0.156647	-1.46863	FALSE	7	FALSE	Shor_Khakassia
Shor_Khakassia	Tyumen_HG+EHG+Cisbaikal_LNBA+Mongolia_N_North+China_YR_MN+Yakutia_LNBA+Russia_Srubnaya	0.51967	Cisbaikal_LNBA	0.205036	0.218042	0.94035	FALSE	7	FALSE	Shor_Khakassia
Shor_Khakassia	Tyumen_HG+EHG+Cisbaikal_LNBA+Mongolia_N_North+China_YR_MN+Yakutia_LNBA+Russia_Srubnaya	0.51967	Mongolia_N_North	0.260381	0.118997	2.18813	FALSE	7	FALSE	Shor_Khakassia
Shor_Khakassia	Tyumen_HG+EHG+Cisbaikal_LNBA+Mongolia_N_North+China_YR_MN+Yakutia_LNBA+Russia_Srubnaya	0.51967	China_YR_MN	0.0718735	0.0594362	1.20925	FALSE	7	FALSE	Shor_Khakassia
Shor_Khakassia	Tyumen_HG+EHG+Cisbaikal_LNBA+Mongolia_N_North+China_YR_MN+Yakutia_LNBA+Russia_Srubnaya	0.51967	Yakutia_LNBA	0.0764839	0.0910537	0.839987	FALSE	7	FALSE	Shor_Khakassia
Shor_Khakassia	Tyumen_HG+EHG+Cisbaikal_LNBA+Mongolia_N_North+China_YR_MN+Yakutia_LNBA+Russia_Srubnaya	0.51967	Russia_Srubnaya	0.376153	0.0599028	6.27939	FALSE	7	FALSE	Shor_Khakassia
Shor_Khakassia	Altai_N+Tyumen_HG+BMAC+EHG+Cisbaikal_LNBA+China_YR_MN+Russia_Srubnaya	0.517194	Altai_N	-0.111913	0.0693925	-1.61276	FALSE	7	FALSE	Shor_Khakassia
Shor_Khakassia	Altai_N+Tyumen_HG+BMAC+EHG+Cisbaikal_LNBA+China_YR_MN+Russia_Srubnaya	0.517194	Tyumen_HG	0.161831	0.159626	1.01381	FALSE	7	FALSE	Shor_Khakassia
Shor_Khakassia	Altai_N+Tyumen_HG+BMAC+EHG+Cisbaikal_LNBA+China_YR_MN+Russia_Srubnaya	0.517194	BMAC	0.0791293	0.0542105	1.45967	FALSE	7	FALSE	Shor_Khakassia
Shor_Khakassia	Altai_N+Tyumen_HG+BMAC+EHG+Cisbaikal_LNBA+China_YR_MN+Russia_Srubnaya	0.517194	EHG	-0.127861	0.196053	-0.652174	FALSE	7	FALSE	Shor_Khakassia
Shor_Khakassia	Altai_N+Tyumen_HG+BMAC+EHG+Cisbaikal_LNBA+China_YR_MN+Russia_Srubnaya	0.517194	Cisbaikal_LNBA	0.6686	0.0600068	11.1421	FALSE	7	FALSE	Shor_Khakassia
Shor_Khakassia	Altai_N+Tyumen_HG+BMAC+EHG+Cisbaikal_LNBA+China_YR_MN+Russia_Srubnaya	0.517194	China_YR_MN	0.0813054	0.0451502	1.80078	FALSE	7	FALSE	Shor_Khakassia
Shor_Khakassia	Altai_N+Tyumen_HG+BMAC+EHG+Cisbaikal_LNBA+China_YR_MN+Russia_Srubnaya	0.517194	Russia_Srubnaya	0.248909	0.123489	2.01564	FALSE	7	FALSE	Shor_Khakassia
Shor_Khakassia	Tyumen_HG+Germany_EN_LBK+Hungary_EN_HG_Koros+EHG+Cisbaikal_LNBA+Mongolia_N_North+Russia_Srubnaya	0.508062	Tyumen_HG	-0.0184843	0.521078	-0.0354732	FALSE	7	FALSE	Shor_Khakassia
Shor_Khakassia	Tyumen_HG+Germany_EN_LBK+Hungary_EN_HG_Koros+EHG+Cisbaikal_LNBA+Mongolia_N_North+Russia_Srubnaya	0.508062	Germany_EN_LBK	-0.233132	0.570319	-0.408775	FALSE	7	FALSE	Shor_Khakassia
Shor_Khakassia	Tyumen_HG+Germany_EN_LBK+Hungary_EN_HG_Koros+EHG+Cisbaikal_LNBA+Mongolia_N_North+Russia_Srubnaya	0.508062	Hungary_EN_HG_Koros	0.0886104	0.327507	0.27056	FALSE	7	FALSE	Shor_Khakassia
Shor_Khakassia	Tyumen_HG+Germany_EN_LBK+Hungary_EN_HG_Koros+EHG+Cisbaikal_LNBA+Mongolia_N_North+Russia_Srubnaya	0.508062	EHG	-0.126513	0.324357	-0.390042	FALSE	7	FALSE	Shor_Khakassia
Shor_Khakassia	Tyumen_HG+Germany_EN_LBK+Hungary_EN_HG_Koros+EHG+Cisbaikal_LNBA+Mongolia_N_North+Russia_Srubnaya	0.508062	Cisbaikal_LNBA	0.467583	0.290866	1.60756	FALSE	7	FALSE	Shor_Khakassia
Shor_Khakassia	Tyumen_HG+Germany_EN_LBK+Hungary_EN_HG_Koros+EHG+Cisbaikal_LNBA+Mongolia_N_North+Russia_Srubnaya	0.508062	Mongolia_N_North	0.194862	0.22474	0.867055	FALSE	7	FALSE	Shor_Khakassia
Shor_Khakassia	Tyumen_HG+Germany_EN_LBK+Hungary_EN_HG_Koros+EHG+Cisbaikal_LNBA+Mongolia_N_North+Russia_Srubnaya	0.508062	Russia_Srubnaya	0.627074	0.465977	1.34572	FALSE	7	FALSE	Shor_Khakassia
Shor_Khakassia	Germany_EN_LBK+Hungary_EN_HG_Koros+EHG+Cisbaikal_LNBA+Mongolia_N_North+Yakutia_LNBA+Russia_Srubnaya	0.495301	Germany_EN_LBK	-0.207958	0.209437	-0.992939	FALSE	7	FALSE	Shor_Khakassia
Shor_Khakassia	Germany_EN_LBK+Hungary_EN_HG_Koros+EHG+Cisbaikal_LNBA+Mongolia_N_North+Yakutia_LNBA+Russia_Srubnaya	0.495301	Hungary_EN_HG_Koros	0.0776011	0.200657	0.386735	FALSE	7	FALSE	Shor_Khakassia
Shor_Khakassia	Germany_EN_LBK+Hungary_EN_HG_Koros+EHG+Cisbaikal_LNBA+Mongolia_N_North+Yakutia_LNBA+Russia_Srubnaya	0.495301	EHG	-0.134248	0.145348	-0.92363	FALSE	7	FALSE	Shor_Khakassia
Shor_Khakassia	Germany_EN_LBK+Hungary_EN_HG_Koros+EHG+Cisbaikal_LNBA+Mongolia_N_North+Yakutia_LNBA+Russia_Srubnaya	0.495301	Cisbaikal_LNBA	0.454246	0.1662	2.73312	FALSE	7	FALSE	Shor_Khakassia
Shor_Khakassia	Germany_EN_LBK+Hungary_EN_HG_Koros+EHG+Cisbaikal_LNBA+Mongolia_N_North+Yakutia_LNBA+Russia_Srubnaya	0.495301	Mongolia_N_North	0.201602	0.100987	1.99632	FALSE	7	FALSE	Shor_Khakassia
Shor_Khakassia	Germany_EN_LBK+Hungary_EN_HG_Koros+EHG+Cisbaikal_LNBA+Mongolia_N_North+Yakutia_LNBA+Russia_Srubnaya	0.495301	Yakutia_LNBA	0.00466508	0.0739036	0.0631238	FALSE	7	FALSE	Shor_Khakassia
Shor_Khakassia	Germany_EN_LBK+Hungary_EN_HG_Koros+EHG+Cisbaikal_LNBA+Mongolia_N_North+Yakutia_LNBA+Russia_Srubnaya	0.495301	Russia_Srubnaya	0.604092	0.171437	3.5237	FALSE	7	FALSE	Shor_Khakassia
Shor_Khakassia	Hungary_EN_HG_Koros+EHG+Cisbaikal_LNBA+Mongolia_N_North+China_YR_MN+Yakutia_LNBA+Russia_Srubnaya	0.493528	Hungary_EN_HG_Koros	-0.126375	0.0657702	-1.92147	FALSE	7	FALSE	Shor_Khakassia
Shor_Khakassia	Hungary_EN_HG_Koros+EHG+Cisbaikal_LNBA+Mongolia_N_North+China_YR_MN+Yakutia_LNBA+Russia_Srubnaya	0.493528	EHG	0.0595985	0.0805452	0.739939	FALSE	7	FALSE	Shor_Khakassia
Shor_Khakassia	Hungary_EN_HG_Koros+EHG+Cisbaikal_LNBA+Mongolia_N_North+China_YR_MN+Yakutia_LNBA+Russia_Srubnaya	0.493528	Cisbaikal_LNBA	0.317943	0.182873	1.7386	FALSE	7	FALSE	Shor_Khakassia
Shor_Khakassia	Hungary_EN_HG_Koros+EHG+Cisbaikal_LNBA+Mongolia_N_North+China_YR_MN+Yakutia_LNBA+Russia_Srubnaya	0.493528	Mongolia_N_North	0.169464	0.0947105	1.78928	FALSE	7	FALSE	Shor_Khakassia
Shor_Khakassia	Hungary_EN_HG_Koros+EHG+Cisbaikal_LNBA+Mongolia_N_North+China_YR_MN+Yakutia_LNBA+Russia_Srubnaya	0.493528	China_YR_MN	0.0895937	0.0560112	1.59957	FALSE	7	FALSE	Shor_Khakassia
Shor_Khakassia	Hungary_EN_HG_Koros+EHG+Cisbaikal_LNBA+Mongolia_N_North+China_YR_MN+Yakutia_LNBA+Russia_Srubnaya	0.493528	Yakutia_LNBA	0.0739487	0.0829109	0.891906	FALSE	7	FALSE	Shor_Khakassia
Shor_Khakassia	Hungary_EN_HG_Koros+EHG+Cisbaikal_LNBA+Mongolia_N_North+China_YR_MN+Yakutia_LNBA+Russia_Srubnaya	0.493528	Russia_Srubnaya	0.415827	0.0678255	6.13084	FALSE	7	FALSE	Shor_Khakassia
Shor_Khakassia	Tyumen_HG+Germany_EN_LBK+Hungary_EN_HG_Koros+Cisbaikal_LNBA+Mongolia_N_North+China_YR_MN+Russia_Srubnaya	0.492276	Tyumen_HG	-0.0819654	0.348198	-0.235399	FALSE	7	FALSE	Shor_Khakassia
Shor_Khakassia	Tyumen_HG+Germany_EN_LBK+Hungary_EN_HG_Koros+Cisbaikal_LNBA+Mongolia_N_North+China_YR_MN+Russia_Srubnaya	0.492276	Germany_EN_LBK	-0.194758	0.602051	-0.32349	FALSE	7	FALSE	Shor_Khakassia
Shor_Khakassia	Tyumen_HG+Germany_EN_LBK+Hungary_EN_HG_Koros+Cisbaikal_LNBA+Mongolia_N_North+China_YR_MN+Russia_Srubnaya	0.492276	Hungary_EN_HG_Koros	0.0179466	0.41884	0.0428483	FALSE	7	FALSE	Shor_Khakassia
Shor_Khakassia	Tyumen_HG+Germany_EN_LBK+Hungary_EN_HG_Koros+Cisbaikal_LNBA+Mongolia_N_North+China_YR_MN+Russia_Srubnaya	0.492276	Cisbaikal_LNBA	0.460397	0.272526	1.68937	FALSE	7	FALSE	Shor_Khakassia
Shor_Khakassia	Tyumen_HG+Germany_EN_LBK+Hungary_EN_HG_Koros+Cisbaikal_LNBA+Mongolia_N_North+China_YR_MN+Russia_Srubnaya	0.492276	Mongolia_N_North	0.161017	0.17633	0.913155	FALSE	7	FALSE	Shor_Khakassia
Shor_Khakassia	Tyumen_HG+Germany_EN_LBK+Hungary_EN_HG_Koros+Cisbaikal_LNBA+Mongolia_N_North+China_YR_MN+Russia_Srubnaya	0.492276	China_YR_MN	0.0487213	0.0732504	0.665133	FALSE	7	FALSE	Shor_Khakassia
Shor_Khakassia	Tyumen_HG+Germany_EN_LBK+Hungary_EN_HG_Koros+Cisbaikal_LNBA+Mongolia_N_North+China_YR_MN+Russia_Srubnaya	0.492276	Russia_Srubnaya	0.588641	0.496004	1.18677	FALSE	7	FALSE	Shor_Khakassia
Shor_Khakassia	Altai_N+Tyumen_HG+BMAC+EHG+Cisbaikal_LNBA+Mongolia_N_North+Russia_Srubnaya	0.491418	Altai_N	-0.0817022	0.0750007	-1.08935	FALSE	7	FALSE	Shor_Khakassia
Shor_Khakassia	Altai_N+Tyumen_HG+BMAC+EHG+Cisbaikal_LNBA+Mongolia_N_North+Russia_Srubnaya	0.491418	Tyumen_HG	0.282799	0.203347	1.39072	FALSE	7	FALSE	Shor_Khakassia
Shor_Khakassia	Altai_N+Tyumen_HG+BMAC+EHG+Cisbaikal_LNBA+Mongolia_N_North+Russia_Srubnaya	0.491418	BMAC	0.0136067	0.0736389	0.184777	FALSE	7	FALSE	Shor_Khakassia
Shor_Khakassia	Altai_N+Tyumen_HG+BMAC+EHG+Cisbaikal_LNBA+Mongolia_N_North+Russia_Srubnaya	0.491418	EHG	-0.289962	0.239837	-1.209	FALSE	7	FALSE	Shor_Khakassia
Shor_Khakassia	Altai_N+Tyumen_HG+BMAC+EHG+Cisbaikal_LNBA+Mongolia_N_North+Russia_Srubnaya	0.491418	Cisbaikal_LNBA	0.45028	0.19856	2.26773	FALSE	7	FALSE	Shor_Khakassia
Shor_Khakassia	Altai_N+Tyumen_HG+BMAC+EHG+Cisbaikal_LNBA+Mongolia_N_North+Russia_Srubnaya	0.491418	Mongolia_N_North	0.23338	0.148822	1.56818	FALSE	7	FALSE	Shor_Khakassia
Shor_Khakassia	Altai_N+Tyumen_HG+BMAC+EHG+Cisbaikal_LNBA+Mongolia_N_North+Russia_Srubnaya	0.491418	Russia_Srubnaya	0.391598	0.153896	2.54456	FALSE	7	FALSE	Shor_Khakassia
Shor_Khakassia	BMAC+Germany_EN_LBK+Hungary_EN_HG_Koros+EHG+Cisbaikal_LNBA+Mongolia_N_North+Russia_Srubnaya	0.484393	BMAC	-0.111786	0.28885	-0.387003	FALSE	7	FALSE	Shor_Khakassia
Shor_Khakassia	BMAC+Germany_EN_LBK+Hungary_EN_HG_Koros+EHG+Cisbaikal_LNBA+Mongolia_N_North+Russia_Srubnaya	0.484393	Germany_EN_LBK	-0.244719	0.260933	-0.93786	FALSE	7	FALSE	Shor_Khakassia
Shor_Khakassia	BMAC+Germany_EN_LBK+Hungary_EN_HG_Koros+EHG+Cisbaikal_LNBA+Mongolia_N_North+Russia_Srubnaya	0.484393	Hungary_EN_HG_Koros	-0.039284	0.343839	-0.114251	FALSE	7	FALSE	Shor_Khakassia
Shor_Khakassia	BMAC+Germany_EN_LBK+Hungary_EN_HG_Koros+EHG+Cisbaikal_LNBA+Mongolia_N_North+Russia_Srubnaya	0.484393	EHG	-0.167823	0.186935	-0.897764	FALSE	7	FALSE	Shor_Khakassia
Shor_Khakassia	BMAC+Germany_EN_LBK+Hungary_EN_HG_Koros+EHG+Cisbaikal_LNBA+Mongolia_N_North+Russia_Srubnaya	0.484393	Cisbaikal_LNBA	0.348405	0.295136	1.18049	FALSE	7	FALSE	Shor_Khakassia
Shor_Khakassia	BMAC+Germany_EN_LBK+Hungary_EN_HG_Koros+EHG+Cisbaikal_LNBA+Mongolia_N_North+Russia_Srubnaya	0.484393	Mongolia_N_North	0.291463	0.242385	1.20248	FALSE	7	FALSE	Shor_Khakassia
Shor_Khakassia	BMAC+Germany_EN_LBK+Hungary_EN_HG_Koros+EHG+Cisbaikal_LNBA+Mongolia_N_North+Russia_Srubnaya	0.484393	Russia_Srubnaya	0.923744	0.868065	1.06414	FALSE	7	FALSE	Shor_Khakassia
Shor_Khakassia	Altai_N+BMAC+Germany_EN_LBK+Cisbaikal_LNBA+Mongolia_N_North+China_YR_MN+Russia_Srubnaya	0.481828	Altai_N	-0.0434979	0.0531042	-0.819105	FALSE	7	FALSE	Shor_Khakassia
Shor_Khakassia	Altai_N+BMAC+Germany_EN_LBK+Cisbaikal_LNBA+Mongolia_N_North+China_YR_MN+Russia_Srubnaya	0.481828	BMAC	0.045273	0.0514959	0.879157	FALSE	7	FALSE	Shor_Khakassia
Shor_Khakassia	Altai_N+BMAC+Germany_EN_LBK+Cisbaikal_LNBA+Mongolia_N_North+China_YR_MN+Russia_Srubnaya	0.481828	Germany_EN_LBK	-0.0851204	0.0757783	-1.12328	FALSE	7	FALSE	Shor_Khakassia
Shor_Khakassia	Altai_N+BMAC+Germany_EN_LBK+Cisbaikal_LNBA+Mongolia_N_North+China_YR_MN+Russia_Srubnaya	0.481828	Cisbaikal_LNBA	0.522454	0.154318	3.38556	FALSE	7	FALSE	Shor_Khakassia
Shor_Khakassia	Altai_N+BMAC+Germany_EN_LBK+Cisbaikal_LNBA+Mongolia_N_North+China_YR_MN+Russia_Srubnaya	0.481828	Mongolia_N_North	0.115822	0.118839	0.974618	FALSE	7	FALSE	Shor_Khakassia
Shor_Khakassia	Altai_N+BMAC+Germany_EN_LBK+Cisbaikal_LNBA+Mongolia_N_North+China_YR_MN+Russia_Srubnaya	0.481828	China_YR_MN	0.0611455	0.0425159	1.43818	FALSE	7	FALSE	Shor_Khakassia
Shor_Khakassia	Altai_N+BMAC+Germany_EN_LBK+Cisbaikal_LNBA+Mongolia_N_North+China_YR_MN+Russia_Srubnaya	0.481828	Russia_Srubnaya	0.383923	0.142222	2.69946	FALSE	7	FALSE	Shor_Khakassia
Shor_Khakassia	Altai_N+Tyumen_HG+BMAC+Cisbaikal_LNBA+Mongolia_N_North+China_YR_MN+Russia_Srubnaya	0.480617	Altai_N	-0.072878	0.059623	-1.22231	FALSE	7	FALSE	Shor_Khakassia
Shor_Khakassia	Altai_N+Tyumen_HG+BMAC+Cisbaikal_LNBA+Mongolia_N_North+China_YR_MN+Russia_Srubnaya	0.480617	Tyumen_HG	0.0833057	0.0565266	1.47374	FALSE	7	FALSE	Shor_Khakassia
Shor_Khakassia	Altai_N+Tyumen_HG+BMAC+Cisbaikal_LNBA+Mongolia_N_North+China_YR_MN+Russia_Srubnaya	0.480617	BMAC	0.087947	0.0417428	2.10688	FALSE	7	FALSE	Shor_Khakassia
Shor_Khakassia	Altai_N+Tyumen_HG+BMAC+Cisbaikal_LNBA+Mongolia_N_North+China_YR_MN+Russia_Srubnaya	0.480617	Cisbaikal_LNBA	0.529656	0.148879	3.55762	FALSE	7	FALSE	Shor_Khakassia
Shor_Khakassia	Altai_N+Tyumen_HG+BMAC+Cisbaikal_LNBA+Mongolia_N_North+China_YR_MN+Russia_Srubnaya	0.480617	Mongolia_N_North	0.109241	0.113485	0.962597	FALSE	7	FALSE	Shor_Khakassia
Shor_Khakassia	Altai_N+Tyumen_HG+BMAC+Cisbaikal_LNBA+Mongolia_N_North+China_YR_MN+Russia_Srubnaya	0.480617	China_YR_MN	0.0713987	0.0436385	1.63614	FALSE	7	FALSE	Shor_Khakassia
Shor_Khakassia	Altai_N+Tyumen_HG+BMAC+Cisbaikal_LNBA+Mongolia_N_North+China_YR_MN+Russia_Srubnaya	0.480617	Russia_Srubnaya	0.19133	0.0621682	3.07763	FALSE	7	FALSE	Shor_Khakassia
Shor_Khakassia	Altai_N+BMAC+Germany_EN_LBK+EHG+Cisbaikal_LNBA+Mongolia_N_North+Russia_Srubnaya	0.473311	Altai_N	-0.024563	0.0674875	-0.363963	FALSE	7	FALSE	Shor_Khakassia
Shor_Khakassia	Altai_N+BMAC+Germany_EN_LBK+EHG+Cisbaikal_LNBA+Mongolia_N_North+Russia_Srubnaya	0.473311	BMAC	-0.0706941	0.155558	-0.454454	FALSE	7	FALSE	Shor_Khakassia
Shor_Khakassia	Altai_N+BMAC+Germany_EN_LBK+EHG+Cisbaikal_LNBA+Mongolia_N_North+Russia_Srubnaya	0.473311	Germany_EN_LBK	-0.240386	0.224826	-1.06921	FALSE	7	FALSE	Shor_Khakassia
Shor_Khakassia	Altai_N+BMAC+Germany_EN_LBK+EHG+Cisbaikal_LNBA+Mongolia_N_North+Russia_Srubnaya	0.473311	EHG	-0.145394	0.174273	-0.834288	FALSE	7	FALSE	Shor_Khakassia
Shor_Khakassia	Altai_N+BMAC+Germany_EN_LBK+EHG+Cisbaikal_LNBA+Mongolia_N_North+Russia_Srubnaya	0.473311	Cisbaikal_LNBA	0.426587	0.23371	1.82528	FALSE	7	FALSE	Shor_Khakassia
Shor_Khakassia	Altai_N+BMAC+Germany_EN_LBK+EHG+Cisbaikal_LNBA+Mongolia_N_North+Russia_Srubnaya	0.473311	Mongolia_N_North	0.237584	0.170779	1.39118	FALSE	7	FALSE	Shor_Khakassia
Shor_Khakassia	Altai_N+BMAC+Germany_EN_LBK+EHG+Cisbaikal_LNBA+Mongolia_N_North+Russia_Srubnaya	0.473311	Russia_Srubnaya	0.816866	0.561018	1.45604	FALSE	7	FALSE	Shor_Khakassia
Shor_Khakassia	Tyumen_HG+BMAC+Germany_EN_LBK+EHG+Cisbaikal_LNBA+Mongolia_N_North+Russia_Srubnaya	0.473098	Tyumen_HG	-0.00893233	0.358831	-0.0248928	FALSE	7	FALSE	Shor_Khakassia
Shor_Khakassia	Tyumen_HG+BMAC+Germany_EN_LBK+EHG+Cisbaikal_LNBA+Mongolia_N_North+Russia_Srubnaya	0.473098	BMAC	-0.0933957	0.191784	-0.486984	FALSE	7	FALSE	Shor_Khakassia
Shor_Khakassia	Tyumen_HG+BMAC+Germany_EN_LBK+EHG+Cisbaikal_LNBA+Mongolia_N_North+Russia_Srubnaya	0.473098	Germany_EN_LBK	-0.270903	0.406995	-0.665619	FALSE	7	FALSE	Shor_Khakassia
Shor_Khakassia	Tyumen_HG+BMAC+Germany_EN_LBK+EHG+Cisbaikal_LNBA+Mongolia_N_North+Russia_Srubnaya	0.473098	EHG	-0.168564	0.277181	-0.608138	FALSE	7	FALSE	Shor_Khakassia
Shor_Khakassia	Tyumen_HG+BMAC+Germany_EN_LBK+EHG+Cisbaikal_LNBA+Mongolia_N_North+Russia_Srubnaya	0.473098	Cisbaikal_LNBA	0.369013	0.220338	1.67476	FALSE	7	FALSE	Shor_Khakassia
Shor_Khakassia	Tyumen_HG+BMAC+Germany_EN_LBK+EHG+Cisbaikal_LNBA+Mongolia_N_North+Russia_Srubnaya	0.473098	Mongolia_N_North	0.274076	0.170533	1.60717	FALSE	7	FALSE	Shor_Khakassia
Shor_Khakassia	Tyumen_HG+BMAC+Germany_EN_LBK+EHG+Cisbaikal_LNBA+Mongolia_N_North+Russia_Srubnaya	0.473098	Russia_Srubnaya	0.898707	0.804542	1.11704	FALSE	7	FALSE	Shor_Khakassia
Shor_Khakassia	Altai_N+Tyumen_HG+Germany_EN_LBK+Hungary_EN_HG_Koros+Cisbaikal_LNBA+Mongolia_N_North+Russia_Srubnaya	0.467738	Altai_N	-0.0234398	0.0765505	-0.3062	FALSE	7	FALSE	Shor_Khakassia
Shor_Khakassia	Altai_N+Tyumen_HG+Germany_EN_LBK+Hungary_EN_HG_Koros+Cisbaikal_LNBA+Mongolia_N_North+Russia_Srubnaya	0.467738	Tyumen_HG	-0.157346	0.260723	-0.603499	FALSE	7	FALSE	Shor_Khakassia
Shor_Khakassia	Altai_N+Tyumen_HG+Germany_EN_LBK+Hungary_EN_HG_Koros+Cisbaikal_LNBA+Mongolia_N_North+Russia_Srubnaya	0.467738	Germany_EN_LBK	-0.335903	0.444126	-0.756324	FALSE	7	FALSE	Shor_Khakassia
Shor_Khakassia	Altai_N+Tyumen_HG+Germany_EN_LBK+Hungary_EN_HG_Koros+Cisbaikal_LNBA+Mongolia_N_North+Russia_Srubnaya	0.467738	Hungary_EN_HG_Koros	0.119006	0.305064	0.390103	FALSE	7	FALSE	Shor_Khakassia
Shor_Khakassia	Altai_N+Tyumen_HG+Germany_EN_LBK+Hungary_EN_HG_Koros+Cisbaikal_LNBA+Mongolia_N_North+Russia_Srubnaya	0.467738	Cisbaikal_LNBA	0.555264	0.19781	2.80706	FALSE	7	FALSE	Shor_Khakassia
Shor_Khakassia	Altai_N+Tyumen_HG+Germany_EN_LBK+Hungary_EN_HG_Koros+Cisbaikal_LNBA+Mongolia_N_North+Russia_Srubnaya	0.467738	Mongolia_N_North	0.137375	0.154601	0.888578	FALSE	7	FALSE	Shor_Khakassia
Shor_Khakassia	Altai_N+Tyumen_HG+Germany_EN_LBK+Hungary_EN_HG_Koros+Cisbaikal_LNBA+Mongolia_N_North+Russia_Srubnaya	0.467738	Russia_Srubnaya	0.705044	0.370773	1.90155	FALSE	7	FALSE	Shor_Khakassia
Shor_Khakassia	BMAC+Germany_EN_LBK+EHG+Cisbaikal_LNBA+Mongolia_N_North+Yakutia_LNBA+Russia_Srubnaya	0.466691	BMAC	-0.0758829	0.169687	-0.447194	FALSE	7	FALSE	Shor_Khakassia
Shor_Khakassia	BMAC+Germany_EN_LBK+EHG+Cisbaikal_LNBA+Mongolia_N_North+Yakutia_LNBA+Russia_Srubnaya	0.466691	Germany_EN_LBK	-0.236446	0.249394	-0.948079	FALSE	7	FALSE	Shor_Khakassia
Shor_Khakassia	BMAC+Germany_EN_LBK+EHG+Cisbaikal_LNBA+Mongolia_N_North+Yakutia_LNBA+Russia_Srubnaya	0.466691	EHG	-0.160704	0.184176	-0.872559	FALSE	7	FALSE	Shor_Khakassia
Shor_Khakassia	BMAC+Germany_EN_LBK+EHG+Cisbaikal_LNBA+Mongolia_N_North+Yakutia_LNBA+Russia_Srubnaya	0.466691	Cisbaikal_LNBA	0.382375	0.238377	1.60408	FALSE	7	FALSE	Shor_Khakassia
Shor_Khakassia	BMAC+Germany_EN_LBK+EHG+Cisbaikal_LNBA+Mongolia_N_North+Yakutia_LNBA+Russia_Srubnaya	0.466691	Mongolia_N_North	0.262528	0.163375	1.6069	FALSE	7	FALSE	Shor_Khakassia
Shor_Khakassia	BMAC+Germany_EN_LBK+EHG+Cisbaikal_LNBA+Mongolia_N_North+Yakutia_LNBA+Russia_Srubnaya	0.466691	Yakutia_LNBA	0.00227145	0.0796108	0.028532	FALSE	7	FALSE	Shor_Khakassia
Shor_Khakassia	BMAC+Germany_EN_LBK+EHG+Cisbaikal_LNBA+Mongolia_N_North+Yakutia_LNBA+Russia_Srubnaya	0.466691	Russia_Srubnaya	0.825859	0.61708	1.33833	FALSE	7	FALSE	Shor_Khakassia
Shor_Khakassia	Altai_N+Hungary_EN_HG_Koros+EHG+Cisbaikal_LNBA+Mongolia_N_North+China_YR_MN+Russia_Srubnaya	0.465236	Altai_N	-0.0307651	0.0572418	-0.537458	FALSE	7	FALSE	Shor_Khakassia
Shor_Khakassia	Altai_N+Hungary_EN_HG_Koros+EHG+Cisbaikal_LNBA+Mongolia_N_North+China_YR_MN+Russia_Srubnaya	0.465236	Hungary_EN_HG_Koros	-0.126251	0.0671427	-1.88034	FALSE	7	FALSE	Shor_Khakassia
Shor_Khakassia	Altai_N+Hungary_EN_HG_Koros+EHG+Cisbaikal_LNBA+Mongolia_N_North+China_YR_MN+Russia_Srubnaya	0.465236	EHG	0.0299522	0.0691845	0.432933	FALSE	7	FALSE	Shor_Khakassia
Shor_Khakassia	Altai_N+Hungary_EN_HG_Koros+EHG+Cisbaikal_LNBA+Mongolia_N_North+China_YR_MN+Russia_Srubnaya	0.465236	Cisbaikal_LNBA	0.492473	0.150492	3.27242	FALSE	7	FALSE	Shor_Khakassia
Shor_Khakassia	Altai_N+Hungary_EN_HG_Koros+EHG+Cisbaikal_LNBA+Mongolia_N_North+China_YR_MN+Russia_Srubnaya	0.465236	Mongolia_N_North	0.136031	0.112959	1.20425	FALSE	7	FALSE	Shor_Khakassia
Shor_Khakassia	Altai_N+Hungary_EN_HG_Koros+EHG+Cisbaikal_LNBA+Mongolia_N_North+China_YR_MN+Russia_Srubnaya	0.465236	China_YR_MN	0.0636855	0.0482027	1.3212	FALSE	7	FALSE	Shor_Khakassia
Shor_Khakassia	Altai_N+Hungary_EN_HG_Koros+EHG+Cisbaikal_LNBA+Mongolia_N_North+China_YR_MN+Russia_Srubnaya	0.465236	Russia_Srubnaya	0.434874	0.0665203	6.53746	FALSE	7	FALSE	Shor_Khakassia
Shor_Khakassia	Altai_N+Germany_EN_LBK+Hungary_EN_HG_Koros+EHG+Cisbaikal_LNBA+Yakutia_LNBA+Russia_Srubnaya	0.464919	Altai_N	-0.112319	0.0734868	-1.52842	FALSE	7	FALSE	Shor_Khakassia
Shor_Khakassia	Altai_N+Germany_EN_LBK+Hungary_EN_HG_Koros+EHG+Cisbaikal_LNBA+Yakutia_LNBA+Russia_Srubnaya	0.464919	Germany_EN_LBK	-0.28026	0.24731	-1.13323	FALSE	7	FALSE	Shor_Khakassia
Shor_Khakassia	Altai_N+Germany_EN_LBK+Hungary_EN_HG_Koros+EHG+Cisbaikal_LNBA+Yakutia_LNBA+Russia_Srubnaya	0.464919	Hungary_EN_HG_Koros	0.122197	0.228562	0.534633	FALSE	7	FALSE	Shor_Khakassia
Shor_Khakassia	Altai_N+Germany_EN_LBK+Hungary_EN_HG_Koros+EHG+Cisbaikal_LNBA+Yakutia_LNBA+Russia_Srubnaya	0.464919	EHG	-0.198755	0.144332	-1.37707	FALSE	7	FALSE	Shor_Khakassia
Shor_Khakassia	Altai_N+Germany_EN_LBK+Hungary_EN_HG_Koros+EHG+Cisbaikal_LNBA+Yakutia_LNBA+Russia_Srubnaya	0.464919	Cisbaikal_LNBA	0.856653	0.134391	6.37432	FALSE	7	FALSE	Shor_Khakassia
Shor_Khakassia	Altai_N+Germany_EN_LBK+Hungary_EN_HG_Koros+EHG+Cisbaikal_LNBA+Yakutia_LNBA+Russia_Srubnaya	0.464919	Yakutia_LNBA	-0.0773492	0.0933023	-0.829017	FALSE	7	FALSE	Shor_Khakassia
Shor_Khakassia	Altai_N+Germany_EN_LBK+Hungary_EN_HG_Koros+EHG+Cisbaikal_LNBA+Yakutia_LNBA+Russia_Srubnaya	0.464919	Russia_Srubnaya	0.689833	0.194707	3.54293	FALSE	7	FALSE	Shor_Khakassia
Shor_Khakassia	Tyumen_HG+Germany_EN_LBK+Hungary_EN_HG_Koros+Cisbaikal_LNBA+Mongolia_N_North+Yakutia_LNBA+Russia_Srubnaya	0.463747	Tyumen_HG	-0.190248	0.253566	-0.750291	FALSE	7	FALSE	Shor_Khakassia
Shor_Khakassia	Tyumen_HG+Germany_EN_LBK+Hungary_EN_HG_Koros+Cisbaikal_LNBA+Mongolia_N_North+Yakutia_LNBA+Russia_Srubnaya	0.463747	Germany_EN_LBK	-0.367036	0.445506	-0.823865	FALSE	7	FALSE	Shor_Khakassia
Shor_Khakassia	Tyumen_HG+Germany_EN_LBK+Hungary_EN_HG_Koros+Cisbaikal_LNBA+Mongolia_N_North+Yakutia_LNBA+Russia_Srubnaya	0.463747	Hungary_EN_HG_Koros	0.1407	0.306205	0.459494	FALSE	7	FALSE	Shor_Khakassia
Shor_Khakassia	Tyumen_HG+Germany_EN_LBK+Hungary_EN_HG_Koros+Cisbaikal_LNBA+Mongolia_N_North+Yakutia_LNBA+Russia_Srubnaya	0.463747	Cisbaikal_LNBA	0.541443	0.26493	2.04372	FALSE	7	FALSE	Shor_Khakassia
Shor_Khakassia	Tyumen_HG+Germany_EN_LBK+Hungary_EN_HG_Koros+Cisbaikal_LNBA+Mongolia_N_North+Yakutia_LNBA+Russia_Srubnaya	0.463747	Mongolia_N_North	0.136191	0.170616	0.798232	FALSE	7	FALSE	Shor_Khakassia
Shor_Khakassia	Tyumen_HG+Germany_EN_LBK+Hungary_EN_HG_Koros+Cisbaikal_LNBA+Mongolia_N_North+Yakutia_LNBA+Russia_Srubnaya	0.463747	Yakutia_LNBA	0.00467729	0.0811951	0.0576056	FALSE	7	FALSE	Shor_Khakassia
Shor_Khakassia	Tyumen_HG+Germany_EN_LBK+Hungary_EN_HG_Koros+Cisbaikal_LNBA+Mongolia_N_North+Yakutia_LNBA+Russia_Srubnaya	0.463747	Russia_Srubnaya	0.734273	0.37162	1.97587	FALSE	7	FALSE	Shor_Khakassia
Shor_Khakassia	Altai_N+Tyumen_HG+BMAC+Germany_EN_LBK+Cisbaikal_LNBA+China_YR_MN+Russia_Srubnaya	0.456197	Altai_N	-0.123712	0.0798244	-1.54981	FALSE	7	FALSE	Shor_Khakassia
Shor_Khakassia	Altai_N+Tyumen_HG+BMAC+Germany_EN_LBK+Cisbaikal_LNBA+China_YR_MN+Russia_Srubnaya	0.456197	Tyumen_HG	0.225141	0.288989	0.779064	FALSE	7	FALSE	Shor_Khakassia
Shor_Khakassia	Altai_N+Tyumen_HG+BMAC+Germany_EN_LBK+Cisbaikal_LNBA+China_YR_MN+Russia_Srubnaya	0.456197	BMAC	0.200324	0.187454	1.06866	FALSE	7	FALSE	Shor_Khakassia
Shor_Khakassia	Altai_N+Tyumen_HG+BMAC+Germany_EN_LBK+Cisbaikal_LNBA+China_YR_MN+Russia_Srubnaya	0.456197	Germany_EN_LBK	0.211693	0.38062	0.556178	FALSE	7	FALSE	Shor_Khakassia
Shor_Khakassia	Altai_N+Tyumen_HG+BMAC+Germany_EN_LBK+Cisbaikal_LNBA+China_YR_MN+Russia_Srubnaya	0.456197	Cisbaikal_LNBA	0.65282	0.0607721	10.7421	FALSE	7	FALSE	Shor_Khakassia
Shor_Khakassia	Altai_N+Tyumen_HG+BMAC+Germany_EN_LBK+Cisbaikal_LNBA+China_YR_MN+Russia_Srubnaya	0.456197	China_YR_MN	0.0983023	0.0510835	1.92435	FALSE	7	FALSE	Shor_Khakassia
Shor_Khakassia	Altai_N+Tyumen_HG+BMAC+Germany_EN_LBK+Cisbaikal_LNBA+China_YR_MN+Russia_Srubnaya	0.456197	Russia_Srubnaya	-0.264567	0.80983	-0.326694	FALSE	7	FALSE	Shor_Khakassia
Shor_Khakassia	Altai_N+Tyumen_HG+BMAC+Hungary_EN_HG_Koros+Cisbaikal_LNBA+China_YR_MN+Russia_Srubnaya	0.453608	Altai_N	-0.0983011	0.0598491	-1.64248	FALSE	7	FALSE	Shor_Khakassia
Shor_Khakassia	Altai_N+Tyumen_HG+BMAC+Hungary_EN_HG_Koros+Cisbaikal_LNBA+China_YR_MN+Russia_Srubnaya	0.453608	Tyumen_HG	0.0839635	0.0696608	1.20532	FALSE	7	FALSE	Shor_Khakassia
Shor_Khakassia	Altai_N+Tyumen_HG+BMAC+Hungary_EN_HG_Koros+Cisbaikal_LNBA+China_YR_MN+Russia_Srubnaya	0.453608	BMAC	0.144238	0.105898	1.36205	FALSE	7	FALSE	Shor_Khakassia
Shor_Khakassia	Altai_N+Tyumen_HG+BMAC+Hungary_EN_HG_Koros+Cisbaikal_LNBA+China_YR_MN+Russia_Srubnaya	0.453608	Hungary_EN_HG_Koros	0.0750546	0.162793	0.461044	FALSE	7	FALSE	Shor_Khakassia
Shor_Khakassia	Altai_N+Tyumen_HG+BMAC+Hungary_EN_HG_Koros+Cisbaikal_LNBA+China_YR_MN+Russia_Srubnaya	0.453608	Cisbaikal_LNBA	0.666597	0.057631	11.5666	FALSE	7	FALSE	Shor_Khakassia
Shor_Khakassia	Altai_N+Tyumen_HG+BMAC+Hungary_EN_HG_Koros+Cisbaikal_LNBA+China_YR_MN+Russia_Srubnaya	0.453608	China_YR_MN	0.0776354	0.0451162	1.72079	FALSE	7	FALSE	Shor_Khakassia
Shor_Khakassia	Altai_N+Tyumen_HG+BMAC+Hungary_EN_HG_Koros+Cisbaikal_LNBA+China_YR_MN+Russia_Srubnaya	0.453608	Russia_Srubnaya	0.0508133	0.296441	0.171411	FALSE	7	FALSE	Shor_Khakassia
Shor_Khakassia	Altai_N+Germany_EN_LBK+Hungary_EN_HG_Koros+EHG+Cisbaikal_LNBA+China_YR_MN+Russia_Srubnaya	0.453184	Altai_N	-0.0809449	0.0582567	-1.38945	FALSE	7	FALSE	Shor_Khakassia
Shor_Khakassia	Altai_N+Germany_EN_LBK+Hungary_EN_HG_Koros+EHG+Cisbaikal_LNBA+China_YR_MN+Russia_Srubnaya	0.453184	Germany_EN_LBK	-0.189892	0.259243	-0.732489	FALSE	7	FALSE	Shor_Khakassia
Shor_Khakassia	Altai_N+Germany_EN_LBK+Hungary_EN_HG_Koros+EHG+Cisbaikal_LNBA+China_YR_MN+Russia_Srubnaya	0.453184	Hungary_EN_HG_Koros	0.0378981	0.245933	0.154099	FALSE	7	FALSE	Shor_Khakassia
Shor_Khakassia	Altai_N+Germany_EN_LBK+Hungary_EN_HG_Koros+EHG+Cisbaikal_LNBA+China_YR_MN+Russia_Srubnaya	0.453184	EHG	-0.106072	0.169531	-0.625682	FALSE	7	FALSE	Shor_Khakassia
Shor_Khakassia	Altai_N+Germany_EN_LBK+Hungary_EN_HG_Koros+EHG+Cisbaikal_LNBA+China_YR_MN+Russia_Srubnaya	0.453184	Cisbaikal_LNBA	0.679301	0.0717151	9.47222	FALSE	7	FALSE	Shor_Khakassia
Shor_Khakassia	Altai_N+Germany_EN_LBK+Hungary_EN_HG_Koros+EHG+Cisbaikal_LNBA+China_YR_MN+Russia_Srubnaya	0.453184	China_YR_MN	0.0626337	0.0565365	1.10785	FALSE	7	FALSE	Shor_Khakassia
Shor_Khakassia	Altai_N+Germany_EN_LBK+Hungary_EN_HG_Koros+EHG+Cisbaikal_LNBA+China_YR_MN+Russia_Srubnaya	0.453184	Russia_Srubnaya	0.597076	0.205542	2.90488	FALSE	7	FALSE	Shor_Khakassia
Shor_Khakassia	BMAC+Germany_EN_LBK+Cisbaikal_LNBA+Mongolia_N_North+China_YR_MN+Yakutia_LNBA+Russia_Srubnaya	0.451572	BMAC	0.0398986	0.0547046	0.729345	FALSE	7	FALSE	Shor_Khakassia
Shor_Khakassia	BMAC+Germany_EN_LBK+Cisbaikal_LNBA+Mongolia_N_North+China_YR_MN+Yakutia_LNBA+Russia_Srubnaya	0.451572	Germany_EN_LBK	-0.0821285	0.0777949	-1.0557	FALSE	7	FALSE	Shor_Khakassia
Shor_Khakassia	BMAC+Germany_EN_LBK+Cisbaikal_LNBA+Mongolia_N_North+China_YR_MN+Yakutia_LNBA+Russia_Srubnaya	0.451572	Cisbaikal_LNBA	0.363333	0.160104	2.26936	FALSE	7	FALSE	Shor_Khakassia
Shor_Khakassia	BMAC+Germany_EN_LBK+Cisbaikal_LNBA+Mongolia_N_North+China_YR_MN+Yakutia_LNBA+Russia_Srubnaya	0.451572	Mongolia_N_North	0.142195	0.105349	1.34975	FALSE	7	FALSE	Shor_Khakassia
Shor_Khakassia	BMAC+Germany_EN_LBK+Cisbaikal_LNBA+Mongolia_N_North+China_YR_MN+Yakutia_LNBA+Russia_Srubnaya	0.451572	China_YR_MN	0.0815302	0.0459546	1.77415	FALSE	7	FALSE	Shor_Khakassia
Shor_Khakassia	BMAC+Germany_EN_LBK+Cisbaikal_LNBA+Mongolia_N_North+China_YR_MN+Yakutia_LNBA+Russia_Srubnaya	0.451572	Yakutia_LNBA	0.0696231	0.0670718	1.03804	FALSE	7	FALSE	Shor_Khakassia
Shor_Khakassia	BMAC+Germany_EN_LBK+Cisbaikal_LNBA+Mongolia_N_North+China_YR_MN+Yakutia_LNBA+Russia_Srubnaya	0.451572	Russia_Srubnaya	0.385549	0.150583	2.56037	FALSE	7	FALSE	Shor_Khakassia
Shor_Khakassia	Altai_N+Tyumen_HG+Hungary_EN_HG_Koros+EHG+Cisbaikal_LNBA+China_YR_MN+Russia_Srubnaya	0.445325	Altai_N	-0.116884	0.0835342	-1.39923	FALSE	7	FALSE	Shor_Khakassia
Shor_Khakassia	Altai_N+Tyumen_HG+Hungary_EN_HG_Koros+EHG+Cisbaikal_LNBA+China_YR_MN+Russia_Srubnaya	0.445325	Tyumen_HG	0.190947	0.229644	0.83149	FALSE	7	FALSE	Shor_Khakassia
Shor_Khakassia	Altai_N+Tyumen_HG+Hungary_EN_HG_Koros+EHG+Cisbaikal_LNBA+China_YR_MN+Russia_Srubnaya	0.445325	Hungary_EN_HG_Koros	-0.0668611	0.107412	-0.622475	FALSE	7	FALSE	Shor_Khakassia
Shor_Khakassia	Altai_N+Tyumen_HG+Hungary_EN_HG_Koros+EHG+Cisbaikal_LNBA+China_YR_MN+Russia_Srubnaya	0.445325	EHG	-0.20601	0.264026	-0.780262	FALSE	7	FALSE	Shor_Khakassia
Shor_Khakassia	Altai_N+Tyumen_HG+Hungary_EN_HG_Koros+EHG+Cisbaikal_LNBA+China_YR_MN+Russia_Srubnaya	0.445325	Cisbaikal_LNBA	0.671811	0.0675219	9.94953	FALSE	7	FALSE	Shor_Khakassia
Shor_Khakassia	Altai_N+Tyumen_HG+Hungary_EN_HG_Koros+EHG+Cisbaikal_LNBA+China_YR_MN+Russia_Srubnaya	0.445325	China_YR_MN	0.0809418	0.0505354	1.60169	FALSE	7	FALSE	Shor_Khakassia
Shor_Khakassia	Altai_N+Tyumen_HG+Hungary_EN_HG_Koros+EHG+Cisbaikal_LNBA+China_YR_MN+Russia_Srubnaya	0.445325	Russia_Srubnaya	0.446054	0.0714434	6.24346	FALSE	7	FALSE	Shor_Khakassia
Shor_Khakassia	Altai_N+Hungary_EN_HG_Koros+Cisbaikal_LNBA+Mongolia_N_North+China_YR_MN+Yakutia_LNBA+Russia_Srubnaya	0.44249	Altai_N	-0.00643946	0.0734216	-0.0877053	FALSE	7	FALSE	Shor_Khakassia
Shor_Khakassia	Altai_N+Hungary_EN_HG_Koros+Cisbaikal_LNBA+Mongolia_N_North+China_YR_MN+Yakutia_LNBA+Russia_Srubnaya	0.44249	Hungary_EN_HG_Koros	-0.11489	0.064172	-1.79035	FALSE	7	FALSE	Shor_Khakassia
Shor_Khakassia	Altai_N+Hungary_EN_HG_Koros+Cisbaikal_LNBA+Mongolia_N_North+China_YR_MN+Yakutia_LNBA+Russia_Srubnaya	0.44249	Cisbaikal_LNBA	0.463739	0.231593	2.00238	FALSE	7	FALSE	Shor_Khakassia
Shor_Khakassia	Altai_N+Hungary_EN_HG_Koros+Cisbaikal_LNBA+Mongolia_N_North+China_YR_MN+Yakutia_LNBA+Russia_Srubnaya	0.44249	Mongolia_N_North	0.123017	0.105524	1.16577	FALSE	7	FALSE	Shor_Khakassia
Shor_Khakassia	Altai_N+Hungary_EN_HG_Koros+Cisbaikal_LNBA+Mongolia_N_North+China_YR_MN+Yakutia_LNBA+Russia_Srubnaya	0.44249	China_YR_MN	0.0631727	0.0494159	1.27839	FALSE	7	FALSE	Shor_Khakassia
Shor_Khakassia	Altai_N+Hungary_EN_HG_Koros+Cisbaikal_LNBA+Mongolia_N_North+China_YR_MN+Yakutia_LNBA+Russia_Srubnaya	0.44249	Yakutia_LNBA	0.030034	0.0898261	0.334357	FALSE	7	FALSE	Shor_Khakassia
Shor_Khakassia	Altai_N+Hungary_EN_HG_Koros+Cisbaikal_LNBA+Mongolia_N_North+China_YR_MN+Yakutia_LNBA+Russia_Srubnaya	0.44249	Russia_Srubnaya	0.441367	0.0614014	7.18823	FALSE	7	FALSE	Shor_Khakassia
Shor_Khakassia	Tyumen_HG+Germany_EN_LBK+EHG+Cisbaikal_LNBA+Mongolia_N_North+Yakutia_LNBA+Russia_Srubnaya	0.441355	Tyumen_HG	0.0690812	0.302716	0.228205	FALSE	7	FALSE	Shor_Khakassia
Shor_Khakassia	Tyumen_HG+Germany_EN_LBK+EHG+Cisbaikal_LNBA+Mongolia_N_North+Yakutia_LNBA+Russia_Srubnaya	0.441355	Germany_EN_LBK	-0.102433	0.175573	-0.583423	FALSE	7	FALSE	Shor_Khakassia
Shor_Khakassia	Tyumen_HG+Germany_EN_LBK+EHG+Cisbaikal_LNBA+Mongolia_N_North+Yakutia_LNBA+Russia_Srubnaya	0.441355	EHG	-0.14974	0.274028	-0.546439	FALSE	7	FALSE	Shor_Khakassia
Shor_Khakassia	Tyumen_HG+Germany_EN_LBK+EHG+Cisbaikal_LNBA+Mongolia_N_North+Yakutia_LNBA+Russia_Srubnaya	0.441355	Cisbaikal_LNBA	0.417913	0.227755	1.83492	FALSE	7	FALSE	Shor_Khakassia
Shor_Khakassia	Tyumen_HG+Germany_EN_LBK+EHG+Cisbaikal_LNBA+Mongolia_N_North+Yakutia_LNBA+Russia_Srubnaya	0.441355	Mongolia_N_North	0.228632	0.148007	1.54473	FALSE	7	FALSE	Shor_Khakassia
Shor_Khakassia	Tyumen_HG+Germany_EN_LBK+EHG+Cisbaikal_LNBA+Mongolia_N_North+Yakutia_LNBA+Russia_Srubnaya	0.441355	Yakutia_LNBA	0.00743606	0.0723914	0.10272	FALSE	7	FALSE	Shor_Khakassia
Shor_Khakassia	Tyumen_HG+Germany_EN_LBK+EHG+Cisbaikal_LNBA+Mongolia_N_North+Yakutia_LNBA+Russia_Srubnaya	0.441355	Russia_Srubnaya	0.529111	0.197411	2.68025	FALSE	7	FALSE	Shor_Khakassia
Shor_Khakassia	Altai_N+Germany_EN_LBK+EHG+Cisbaikal_LNBA+China_YR_MN+Yakutia_LNBA+Russia_Srubnaya	0.441202	Altai_N	-0.084276	0.0703864	-1.19733	FALSE	7	FALSE	Shor_Khakassia
Shor_Khakassia	Altai_N+Germany_EN_LBK+EHG+Cisbaikal_LNBA+China_YR_MN+Yakutia_LNBA+Russia_Srubnaya	0.441202	Germany_EN_LBK	-0.155018	0.0773078	-2.00521	FALSE	7	FALSE	Shor_Khakassia
Shor_Khakassia	Altai_N+Germany_EN_LBK+EHG+Cisbaikal_LNBA+China_YR_MN+Yakutia_LNBA+Russia_Srubnaya	0.441202	EHG	-0.0901167	0.0838649	-1.07455	FALSE	7	FALSE	Shor_Khakassia
Shor_Khakassia	Altai_N+Germany_EN_LBK+EHG+Cisbaikal_LNBA+China_YR_MN+Yakutia_LNBA+Russia_Srubnaya	0.441202	Cisbaikal_LNBA	0.705046	0.229455	3.07271	FALSE	7	FALSE	Shor_Khakassia
Shor_Khakassia	Altai_N+Germany_EN_LBK+EHG+Cisbaikal_LNBA+China_YR_MN+Yakutia_LNBA+Russia_Srubnaya	0.441202	China_YR_MN	0.0598841	0.0671507	0.891786	FALSE	7	FALSE	Shor_Khakassia
Shor_Khakassia	Altai_N+Germany_EN_LBK+EHG+Cisbaikal_LNBA+China_YR_MN+Yakutia_LNBA+Russia_Srubnaya	0.441202	Yakutia_LNBA	-0.0144268	0.117861	-0.122405	FALSE	7	FALSE	Shor_Khakassia
Shor_Khakassia	Altai_N+Germany_EN_LBK+EHG+Cisbaikal_LNBA+China_YR_MN+Yakutia_LNBA+Russia_Srubnaya	0.441202	Russia_Srubnaya	0.578907	0.126976	4.55918	FALSE	7	FALSE	Shor_Khakassia
Shor_Khakassia	Altai_N+Tyumen_HG+Germany_EN_LBK+EHG+Cisbaikal_LNBA+China_YR_MN+Russia_Srubnaya	0.441156	Altai_N	-0.0965695	0.114878	-0.840629	FALSE	7	FALSE	Shor_Khakassia
Shor_Khakassia	Altai_N+Tyumen_HG+Germany_EN_LBK+EHG+Cisbaikal_LNBA+China_YR_MN+Russia_Srubnaya	0.441156	Tyumen_HG	0.0786291	0.458184	0.17161	FALSE	7	FALSE	Shor_Khakassia
Shor_Khakassia	Altai_N+Tyumen_HG+Germany_EN_LBK+EHG+Cisbaikal_LNBA+China_YR_MN+Russia_Srubnaya	0.441156	Germany_EN_LBK	-0.119481	0.230549	-0.518248	FALSE	7	FALSE	Shor_Khakassia
Shor_Khakassia	Altai_N+Tyumen_HG+Germany_EN_LBK+EHG+Cisbaikal_LNBA+China_YR_MN+Russia_Srubnaya	0.441156	EHG	-0.150403	0.396922	-0.378923	FALSE	7	FALSE	Shor_Khakassia
Shor_Khakassia	Altai_N+Tyumen_HG+Germany_EN_LBK+EHG+Cisbaikal_LNBA+China_YR_MN+Russia_Srubnaya	0.441156	Cisbaikal_LNBA	0.677255	0.0642478	10.5413	FALSE	7	FALSE	Shor_Khakassia
Shor_Khakassia	Altai_N+Tyumen_HG+Germany_EN_LBK+EHG+Cisbaikal_LNBA+China_YR_MN+Russia_Srubnaya	0.441156	China_YR_MN	0.06929	0.0488488	1.41846	FALSE	7	FALSE	Shor_Khakassia
Shor_Khakassia	Altai_N+Tyumen_HG+Germany_EN_LBK+EHG+Cisbaikal_LNBA+China_YR_MN+Russia_Srubnaya	0.441156	Russia_Srubnaya	0.541279	0.240424	2.25135	FALSE	7	FALSE	Shor_Khakassia
Shor_Khakassia	BMAC+Germany_EN_LBK+EHG+Cisbaikal_LNBA+Mongolia_N_North+China_YR_MN+Russia_Srubnaya	0.437934	BMAC	-0.0143428	0.171254	-0.0837515	FALSE	7	FALSE	Shor_Khakassia
Shor_Khakassia	BMAC+Germany_EN_LBK+EHG+Cisbaikal_LNBA+Mongolia_N_North+China_YR_MN+Russia_Srubnaya	0.437934	Germany_EN_LBK	-0.156583	0.245296	-0.638345	FALSE	7	FALSE	Shor_Khakassia
Shor_Khakassia	BMAC+Germany_EN_LBK+EHG+Cisbaikal_LNBA+Mongolia_N_North+China_YR_MN+Russia_Srubnaya	0.437934	EHG	-0.0789524	0.194017	-0.406935	FALSE	7	FALSE	Shor_Khakassia
Shor_Khakassia	BMAC+Germany_EN_LBK+EHG+Cisbaikal_LNBA+Mongolia_N_North+China_YR_MN+Russia_Srubnaya	0.437934	Cisbaikal_LNBA	0.403902	0.180707	2.23512	FALSE	7	FALSE	Shor_Khakassia
Shor_Khakassia	BMAC+Germany_EN_LBK+EHG+Cisbaikal_LNBA+Mongolia_N_North+China_YR_MN+Russia_Srubnaya	0.437934	Mongolia_N_North	0.202099	0.165797	1.21896	FALSE	7	FALSE	Shor_Khakassia
Shor_Khakassia	BMAC+Germany_EN_LBK+EHG+Cisbaikal_LNBA+Mongolia_N_North+China_YR_MN+Russia_Srubnaya	0.437934	China_YR_MN	0.0499446	0.0555918	0.898417	FALSE	7	FALSE	Shor_Khakassia
Shor_Khakassia	BMAC+Germany_EN_LBK+EHG+Cisbaikal_LNBA+Mongolia_N_North+China_YR_MN+Russia_Srubnaya	0.437934	Russia_Srubnaya	0.593932	0.628699	0.9447	FALSE	7	FALSE	Shor_Khakassia
Shor_Khakassia	Tyumen_HG+Germany_EN_LBK+Hungary_EN_HG_Koros+EHG+Cisbaikal_LNBA+China_YR_MN+Russia_Srubnaya	0.433971	Tyumen_HG	-0.351604	0.433176	-0.811688	FALSE	7	FALSE	Shor_Khakassia
Shor_Khakassia	Tyumen_HG+Germany_EN_LBK+Hungary_EN_HG_Koros+EHG+Cisbaikal_LNBA+China_YR_MN+Russia_Srubnaya	0.433971	Germany_EN_LBK	-0.536708	0.703232	-0.763202	FALSE	7	FALSE	Shor_Khakassia
Shor_Khakassia	Tyumen_HG+Germany_EN_LBK+Hungary_EN_HG_Koros+EHG+Cisbaikal_LNBA+China_YR_MN+Russia_Srubnaya	0.433971	Hungary_EN_HG_Koros	0.222394	0.506775	0.438842	FALSE	7	FALSE	Shor_Khakassia
Shor_Khakassia	Tyumen_HG+Germany_EN_LBK+Hungary_EN_HG_Koros+EHG+Cisbaikal_LNBA+China_YR_MN+Russia_Srubnaya	0.433971	EHG	0.0674055	0.294459	0.228913	FALSE	7	FALSE	Shor_Khakassia
Shor_Khakassia	Tyumen_HG+Germany_EN_LBK+Hungary_EN_HG_Koros+EHG+Cisbaikal_LNBA+China_YR_MN+Russia_Srubnaya	0.433971	Cisbaikal_LNBA	0.685252	0.107063	6.40046	FALSE	7	FALSE	Shor_Khakassia
Shor_Khakassia	Tyumen_HG+Germany_EN_LBK+Hungary_EN_HG_Koros+EHG+Cisbaikal_LNBA+China_YR_MN+Russia_Srubnaya	0.433971	China_YR_MN	0.0303259	0.0940095	0.322584	FALSE	7	FALSE	Shor_Khakassia
Shor_Khakassia	Tyumen_HG+Germany_EN_LBK+Hungary_EN_HG_Koros+EHG+Cisbaikal_LNBA+China_YR_MN+Russia_Srubnaya	0.433971	Russia_Srubnaya	0.882934	0.539307	1.63716	FALSE	7	FALSE	Shor_Khakassia
Shor_Khakassia	Altai_N+Tyumen_HG+Germany_EN_LBK+Hungary_EN_HG_Koros+Cisbaikal_LNBA+China_YR_MN+Russia_Srubnaya	0.430876	Altai_N	-0.0495637	0.107368	-0.461626	FALSE	7	FALSE	Shor_Khakassia
Shor_Khakassia	Altai_N+Tyumen_HG+Germany_EN_LBK+Hungary_EN_HG_Koros+Cisbaikal_LNBA+China_YR_MN+Russia_Srubnaya	0.430876	Tyumen_HG	-0.172056	0.427696	-0.402286	FALSE	7	FALSE	Shor_Khakassia
Shor_Khakassia	Altai_N+Tyumen_HG+Germany_EN_LBK+Hungary_EN_HG_Koros+Cisbaikal_LNBA+China_YR_MN+Russia_Srubnaya	0.430876	Germany_EN_LBK	-0.34439	0.742124	-0.46406	FALSE	7	FALSE	Shor_Khakassia
Shor_Khakassia	Altai_N+Tyumen_HG+Germany_EN_LBK+Hungary_EN_HG_Koros+Cisbaikal_LNBA+China_YR_MN+Russia_Srubnaya	0.430876	Hungary_EN_HG_Koros	0.1121	0.527247	0.212614	FALSE	7	FALSE	Shor_Khakassia
Shor_Khakassia	Altai_N+Tyumen_HG+Germany_EN_LBK+Hungary_EN_HG_Koros+Cisbaikal_LNBA+China_YR_MN+Russia_Srubnaya	0.430876	Cisbaikal_LNBA	0.683777	0.0882698	7.74644	FALSE	7	FALSE	Shor_Khakassia
Shor_Khakassia	Altai_N+Tyumen_HG+Germany_EN_LBK+Hungary_EN_HG_Koros+Cisbaikal_LNBA+China_YR_MN+Russia_Srubnaya	0.430876	China_YR_MN	0.0496909	0.0984969	0.504492	FALSE	7	FALSE	Shor_Khakassia
Shor_Khakassia	Altai_N+Tyumen_HG+Germany_EN_LBK+Hungary_EN_HG_Koros+Cisbaikal_LNBA+China_YR_MN+Russia_Srubnaya	0.430876	Russia_Srubnaya	0.720442	0.596806	1.20716	FALSE	7	FALSE	Shor_Khakassia
Shor_Khakassia	Tyumen_HG+Germany_EN_LBK+Hungary_EN_HG_Koros+EHG+Cisbaikal_LNBA+Yakutia_LNBA+Russia_Srubnaya	0.428766	Tyumen_HG	-0.369352	0.335266	-1.10167	FALSE	7	FALSE	Shor_Khakassia
Shor_Khakassia	Tyumen_HG+Germany_EN_LBK+Hungary_EN_HG_Koros+EHG+Cisbaikal_LNBA+Yakutia_LNBA+Russia_Srubnaya	0.428766	Germany_EN_LBK	-0.587412	0.47557	-1.23518	FALSE	7	FALSE	Shor_Khakassia
Shor_Khakassia	Tyumen_HG+Germany_EN_LBK+Hungary_EN_HG_Koros+EHG+Cisbaikal_LNBA+Yakutia_LNBA+Russia_Srubnaya	0.428766	Hungary_EN_HG_Koros	0.266037	0.337918	0.787283	FALSE	7	FALSE	Shor_Khakassia
Shor_Khakassia	Tyumen_HG+Germany_EN_LBK+Hungary_EN_HG_Koros+EHG+Cisbaikal_LNBA+Yakutia_LNBA+Russia_Srubnaya	0.428766	EHG	0.034063	0.302126	0.112744	FALSE	7	FALSE	Shor_Khakassia
Shor_Khakassia	Tyumen_HG+Germany_EN_LBK+Hungary_EN_HG_Koros+EHG+Cisbaikal_LNBA+Yakutia_LNBA+Russia_Srubnaya	0.428766	Cisbaikal_LNBA	0.739116	0.1183	6.24783	FALSE	7	FALSE	Shor_Khakassia
Shor_Khakassia	Tyumen_HG+Germany_EN_LBK+Hungary_EN_HG_Koros+EHG+Cisbaikal_LNBA+Yakutia_LNBA+Russia_Srubnaya	0.428766	Yakutia_LNBA	-0.0170529	0.0961257	-0.177402	FALSE	7	FALSE	Shor_Khakassia
Shor_Khakassia	Tyumen_HG+Germany_EN_LBK+Hungary_EN_HG_Koros+EHG+Cisbaikal_LNBA+Yakutia_LNBA+Russia_Srubnaya	0.428766	Russia_Srubnaya	0.934602	0.363074	2.57414	FALSE	7	FALSE	Shor_Khakassia
Shor_Khakassia	Altai_N+BMAC+Germany_EN_LBK+Hungary_EN_HG_Koros+Cisbaikal_LNBA+China_YR_MN+Russia_Srubnaya	0.423885	Altai_N	-0.0754868	0.0514905	-1.46603	FALSE	7	FALSE	Shor_Khakassia
Shor_Khakassia	Altai_N+BMAC+Germany_EN_LBK+Hungary_EN_HG_Koros+Cisbaikal_LNBA+China_YR_MN+Russia_Srubnaya	0.423885	BMAC	0.113831	0.0993189	1.14612	FALSE	7	FALSE	Shor_Khakassia
Shor_Khakassia	Altai_N+BMAC+Germany_EN_LBK+Hungary_EN_HG_Koros+Cisbaikal_LNBA+China_YR_MN+Russia_Srubnaya	0.423885	Germany_EN_LBK	-0.106365	0.113808	-0.934604	FALSE	7	FALSE	Shor_Khakassia
Shor_Khakassia	Altai_N+BMAC+Germany_EN_LBK+Hungary_EN_HG_Koros+Cisbaikal_LNBA+China_YR_MN+Russia_Srubnaya	0.423885	Hungary_EN_HG_Koros	0.109734	0.210544	0.521191	FALSE	7	FALSE	Shor_Khakassia
Shor_Khakassia	Altai_N+BMAC+Germany_EN_LBK+Hungary_EN_HG_Koros+Cisbaikal_LNBA+China_YR_MN+Russia_Srubnaya	0.423885	Cisbaikal_LNBA	0.669499	0.0595864	11.2358	FALSE	7	FALSE	Shor_Khakassia
Shor_Khakassia	Altai_N+BMAC+Germany_EN_LBK+Hungary_EN_HG_Koros+Cisbaikal_LNBA+China_YR_MN+Russia_Srubnaya	0.423885	China_YR_MN	0.0665905	0.0441767	1.50737	FALSE	7	FALSE	Shor_Khakassia
Shor_Khakassia	Altai_N+BMAC+Germany_EN_LBK+Hungary_EN_HG_Koros+Cisbaikal_LNBA+China_YR_MN+Russia_Srubnaya	0.423885	Russia_Srubnaya	0.222197	0.235025	0.945418	FALSE	7	FALSE	Shor_Khakassia
Shor_Khakassia	Tyumen_HG+BMAC+Germany_EN_LBK+Hungary_EN_HG_Koros+Cisbaikal_LNBA+Mongolia_N_North+Russia_Srubnaya	0.422647	Tyumen_HG	-0.218599	0.28928	-0.755664	FALSE	7	FALSE	Shor_Khakassia
Shor_Khakassia	Tyumen_HG+BMAC+Germany_EN_LBK+Hungary_EN_HG_Koros+Cisbaikal_LNBA+Mongolia_N_North+Russia_Srubnaya	0.422647	BMAC	-0.0883518	0.286934	-0.307917	FALSE	7	FALSE	Shor_Khakassia
Shor_Khakassia	Tyumen_HG+BMAC+Germany_EN_LBK+Hungary_EN_HG_Koros+Cisbaikal_LNBA+Mongolia_N_North+Russia_Srubnaya	0.422647	Germany_EN_LBK	-0.413618	0.518249	-0.798107	FALSE	7	FALSE	Shor_Khakassia
Shor_Khakassia	Tyumen_HG+BMAC+Germany_EN_LBK+Hungary_EN_HG_Koros+Cisbaikal_LNBA+Mongolia_N_North+Russia_Srubnaya	0.422647	Hungary_EN_HG_Koros	0.0498206	0.42185	0.1181	FALSE	7	FALSE	Shor_Khakassia
Shor_Khakassia	Tyumen_HG+BMAC+Germany_EN_LBK+Hungary_EN_HG_Koros+Cisbaikal_LNBA+Mongolia_N_North+Russia_Srubnaya	0.422647	Cisbaikal_LNBA	0.465255	0.287014	1.62102	FALSE	7	FALSE	Shor_Khakassia
Shor_Khakassia	Tyumen_HG+BMAC+Germany_EN_LBK+Hungary_EN_HG_Koros+Cisbaikal_LNBA+Mongolia_N_North+Russia_Srubnaya	0.422647	Mongolia_N_North	0.202605	0.236937	0.8551	FALSE	7	FALSE	Shor_Khakassia
Shor_Khakassia	Tyumen_HG+BMAC+Germany_EN_LBK+Hungary_EN_HG_Koros+Cisbaikal_LNBA+Mongolia_N_North+Russia_Srubnaya	0.422647	Russia_Srubnaya	1.00289	0.994992	1.00794	FALSE	7	FALSE	Shor_Khakassia
Shor_Khakassia	Tyumen_HG+BMAC+Germany_EN_LBK+Cisbaikal_LNBA+Mongolia_N_North+Yakutia_LNBA+Russia_Srubnaya	0.421977	Tyumen_HG	-0.196958	0.275895	-0.713887	FALSE	7	FALSE	Shor_Khakassia
Shor_Khakassia	Tyumen_HG+BMAC+Germany_EN_LBK+Cisbaikal_LNBA+Mongolia_N_North+Yakutia_LNBA+Russia_Srubnaya	0.421977	BMAC	-0.0938885	0.210172	-0.446721	FALSE	7	FALSE	Shor_Khakassia
Shor_Khakassia	Tyumen_HG+BMAC+Germany_EN_LBK+Cisbaikal_LNBA+Mongolia_N_North+Yakutia_LNBA+Russia_Srubnaya	0.421977	Germany_EN_LBK	-0.36322	0.448005	-0.81075	FALSE	7	FALSE	Shor_Khakassia
Shor_Khakassia	Tyumen_HG+BMAC+Germany_EN_LBK+Cisbaikal_LNBA+Mongolia_N_North+Yakutia_LNBA+Russia_Srubnaya	0.421977	Cisbaikal_LNBA	0.455563	0.232973	1.95544	FALSE	7	FALSE	Shor_Khakassia
Shor_Khakassia	Tyumen_HG+BMAC+Germany_EN_LBK+Cisbaikal_LNBA+Mongolia_N_North+Yakutia_LNBA+Russia_Srubnaya	0.421977	Mongolia_N_North	0.20985	0.143305	1.46436	FALSE	7	FALSE	Shor_Khakassia
Shor_Khakassia	Tyumen_HG+BMAC+Germany_EN_LBK+Cisbaikal_LNBA+Mongolia_N_North+Yakutia_LNBA+Russia_Srubnaya	0.421977	Yakutia_LNBA	0.00322889	0.0875287	0.0368895	FALSE	7	FALSE	Shor_Khakassia
Shor_Khakassia	Tyumen_HG+BMAC+Germany_EN_LBK+Cisbaikal_LNBA+Mongolia_N_North+Yakutia_LNBA+Russia_Srubnaya	0.421977	Russia_Srubnaya	0.985425	0.914495	1.07756	FALSE	7	FALSE	Shor_Khakassia
Shor_Khakassia	Altai_N+Tyumen_HG+Germany_EN_LBK+Hungary_EN_HG_Koros+Cisbaikal_LNBA+Yakutia_LNBA+Russia_Srubnaya	0.417503	Altai_N	-0.044796	0.107249	-0.417683	FALSE	7	FALSE	Shor_Khakassia
Shor_Khakassia	Altai_N+Tyumen_HG+Germany_EN_LBK+Hungary_EN_HG_Koros+Cisbaikal_LNBA+Yakutia_LNBA+Russia_Srubnaya	0.417503	Tyumen_HG	-0.269193	0.238514	-1.12862	FALSE	7	FALSE	Shor_Khakassia
Shor_Khakassia	Altai_N+Tyumen_HG+Germany_EN_LBK+Hungary_EN_HG_Koros+Cisbaikal_LNBA+Yakutia_LNBA+Russia_Srubnaya	0.417503	Germany_EN_LBK	-0.482786	0.453181	-1.06533	FALSE	7	FALSE	Shor_Khakassia
Shor_Khakassia	Altai_N+Tyumen_HG+Germany_EN_LBK+Hungary_EN_HG_Koros+Cisbaikal_LNBA+Yakutia_LNBA+Russia_Srubnaya	0.417503	Hungary_EN_HG_Koros	0.204414	0.329623	0.620145	FALSE	7	FALSE	Shor_Khakassia
Shor_Khakassia	Altai_N+Tyumen_HG+Germany_EN_LBK+Hungary_EN_HG_Koros+Cisbaikal_LNBA+Yakutia_LNBA+Russia_Srubnaya	0.417503	Cisbaikal_LNBA	0.780122	0.157472	4.95404	FALSE	7	FALSE	Shor_Khakassia
Shor_Khakassia	Altai_N+Tyumen_HG+Germany_EN_LBK+Hungary_EN_HG_Koros+Cisbaikal_LNBA+Yakutia_LNBA+Russia_Srubnaya	0.417503	Yakutia_LNBA	-0.0345072	0.101614	-0.339592	FALSE	7	FALSE	Shor_Khakassia
Shor_Khakassia	Altai_N+Tyumen_HG+Germany_EN_LBK+Hungary_EN_HG_Koros+Cisbaikal_LNBA+Yakutia_LNBA+Russia_Srubnaya	0.417503	Russia_Srubnaya	0.846746	0.356542	2.37488	FALSE	7	FALSE	Shor_Khakassia
Shor_Khakassia	Altai_N+Tyumen_HG+Germany_EN_LBK+Cisbaikal_LNBA+Mongolia_N_North+Yakutia_LNBA+Russia_Srubnaya	0.414819	Altai_N	-0.0385803	0.078481	-0.491587	FALSE	7	FALSE	Shor_Khakassia
Shor_Khakassia	Altai_N+Tyumen_HG+Germany_EN_LBK+Cisbaikal_LNBA+Mongolia_N_North+Yakutia_LNBA+Russia_Srubnaya	0.414819	Tyumen_HG	-0.0758593	0.0935776	-0.810657	FALSE	7	FALSE	Shor_Khakassia
Shor_Khakassia	Altai_N+Tyumen_HG+Germany_EN_LBK+Cisbaikal_LNBA+Mongolia_N_North+Yakutia_LNBA+Russia_Srubnaya	0.414819	Germany_EN_LBK	-0.179275	0.101854	-1.76012	FALSE	7	FALSE	Shor_Khakassia
Shor_Khakassia	Altai_N+Tyumen_HG+Germany_EN_LBK+Cisbaikal_LNBA+Mongolia_N_North+Yakutia_LNBA+Russia_Srubnaya	0.414819	Cisbaikal_LNBA	0.560376	0.262839	2.13201	FALSE	7	FALSE	Shor_Khakassia
Shor_Khakassia	Altai_N+Tyumen_HG+Germany_EN_LBK+Cisbaikal_LNBA+Mongolia_N_North+Yakutia_LNBA+Russia_Srubnaya	0.414819	Mongolia_N_North	0.153378	0.134439	1.14087	FALSE	7	FALSE	Shor_Khakassia
Shor_Khakassia	Altai_N+Tyumen_HG+Germany_EN_LBK+Cisbaikal_LNBA+Mongolia_N_North+Yakutia_LNBA+Russia_Srubnaya	0.414819	Yakutia_LNBA	-0.0118892	0.087053	-0.136575	FALSE	7	FALSE	Shor_Khakassia
Shor_Khakassia	Altai_N+Tyumen_HG+Germany_EN_LBK+Cisbaikal_LNBA+Mongolia_N_North+Yakutia_LNBA+Russia_Srubnaya	0.414819	Russia_Srubnaya	0.591851	0.153984	3.8436	FALSE	7	FALSE	Shor_Khakassia
Shor_Khakassia	Altai_N+Tyumen_HG+EHG+Cisbaikal_LNBA+China_YR_MN+Yakutia_LNBA+Russia_Srubnaya	0.411932	Altai_N	-0.163636	0.114347	-1.43105	FALSE	7	FALSE	Shor_Khakassia
Shor_Khakassia	Altai_N+Tyumen_HG+EHG+Cisbaikal_LNBA+China_YR_MN+Yakutia_LNBA+Russia_Srubnaya	0.411932	Tyumen_HG	0.309828	0.19658	1.57609	FALSE	7	FALSE	Shor_Khakassia
Shor_Khakassia	Altai_N+Tyumen_HG+EHG+Cisbaikal_LNBA+China_YR_MN+Yakutia_LNBA+Russia_Srubnaya	0.411932	EHG	-0.366307	0.230657	-1.5881	FALSE	7	FALSE	Shor_Khakassia
Shor_Khakassia	Altai_N+Tyumen_HG+EHG+Cisbaikal_LNBA+China_YR_MN+Yakutia_LNBA+Russia_Srubnaya	0.411932	Cisbaikal_LNBA	0.799599	0.284532	2.81022	FALSE	7	FALSE	Shor_Khakassia
Shor_Khakassia	Altai_N+Tyumen_HG+EHG+Cisbaikal_LNBA+China_YR_MN+Yakutia_LNBA+Russia_Srubnaya	0.411932	China_YR_MN	0.0497001	0.0764093	0.650446	FALSE	7	FALSE	Shor_Khakassia
Shor_Khakassia	Altai_N+Tyumen_HG+EHG+Cisbaikal_LNBA+China_YR_MN+Yakutia_LNBA+Russia_Srubnaya	0.411932	Yakutia_LNBA	-0.0631305	0.149415	-0.422519	FALSE	7	FALSE	Shor_Khakassia
Shor_Khakassia	Altai_N+Tyumen_HG+EHG+Cisbaikal_LNBA+China_YR_MN+Yakutia_LNBA+Russia_Srubnaya	0.411932	Russia_Srubnaya	0.433947	0.0784175	5.5338	FALSE	7	FALSE	Shor_Khakassia
Shor_Khakassia	Altai_N+Tyumen_HG+Germany_EN_LBK+EHG+Cisbaikal_LNBA+Yakutia_LNBA+Russia_Srubnaya	0.408518	Altai_N	-0.144441	0.136097	-1.06131	FALSE	7	FALSE	Shor_Khakassia
Shor_Khakassia	Altai_N+Tyumen_HG+Germany_EN_LBK+EHG+Cisbaikal_LNBA+Yakutia_LNBA+Russia_Srubnaya	0.408518	Tyumen_HG	0.143156	0.427392	0.334953	FALSE	7	FALSE	Shor_Khakassia
Shor_Khakassia	Altai_N+Tyumen_HG+Germany_EN_LBK+EHG+Cisbaikal_LNBA+Yakutia_LNBA+Russia_Srubnaya	0.408518	Germany_EN_LBK	-0.100008	0.21456	-0.466108	FALSE	7	FALSE	Shor_Khakassia
Shor_Khakassia	Altai_N+Tyumen_HG+Germany_EN_LBK+EHG+Cisbaikal_LNBA+Yakutia_LNBA+Russia_Srubnaya	0.408518	EHG	-0.264988	0.386658	-0.68533	FALSE	7	FALSE	Shor_Khakassia
Shor_Khakassia	Altai_N+Tyumen_HG+Germany_EN_LBK+EHG+Cisbaikal_LNBA+Yakutia_LNBA+Russia_Srubnaya	0.408518	Cisbaikal_LNBA	0.897981	0.173533	5.17471	FALSE	7	FALSE	Shor_Khakassia
Shor_Khakassia	Altai_N+Tyumen_HG+Germany_EN_LBK+EHG+Cisbaikal_LNBA+Yakutia_LNBA+Russia_Srubnaya	0.408518	Yakutia_LNBA	-0.0990708	0.111438	-0.889023	FALSE	7	FALSE	Shor_Khakassia
Shor_Khakassia	Altai_N+Tyumen_HG+Germany_EN_LBK+EHG+Cisbaikal_LNBA+Yakutia_LNBA+Russia_Srubnaya	0.408518	Russia_Srubnaya	0.567371	0.223435	2.53931	FALSE	7	FALSE	Shor_Khakassia
Shor_Khakassia	Altai_N+Tyumen_HG+BMAC+Cisbaikal_LNBA+China_YR_MN+Yakutia_LNBA+Russia_Srubnaya	0.406741	Altai_N	-0.0804503	0.0669395	-1.20184	FALSE	7	FALSE	Shor_Khakassia
Shor_Khakassia	Altai_N+Tyumen_HG+BMAC+Cisbaikal_LNBA+China_YR_MN+Yakutia_LNBA+Russia_Srubnaya	0.406741	Tyumen_HG	0.070333	0.0555273	1.26664	FALSE	7	FALSE	Shor_Khakassia
Shor_Khakassia	Altai_N+Tyumen_HG+BMAC+Cisbaikal_LNBA+China_YR_MN+Yakutia_LNBA+Russia_Srubnaya	0.406741	BMAC	0.101387	0.0394561	2.56962	FALSE	7	FALSE	Shor_Khakassia
Shor_Khakassia	Altai_N+Tyumen_HG+BMAC+Cisbaikal_LNBA+China_YR_MN+Yakutia_LNBA+Russia_Srubnaya	0.406741	Cisbaikal_LNBA	0.598807	0.171084	3.50008	FALSE	7	FALSE	Shor_Khakassia
Shor_Khakassia	Altai_N+Tyumen_HG+BMAC+Cisbaikal_LNBA+China_YR_MN+Yakutia_LNBA+Russia_Srubnaya	0.406741	China_YR_MN	0.0938401	0.0524725	1.78837	FALSE	7	FALSE	Shor_Khakassia
Shor_Khakassia	Altai_N+Tyumen_HG+BMAC+Cisbaikal_LNBA+China_YR_MN+Yakutia_LNBA+Russia_Srubnaya	0.406741	Yakutia_LNBA	0.0381314	0.0893898	0.426574	FALSE	7	FALSE	Shor_Khakassia
Shor_Khakassia	Altai_N+Tyumen_HG+BMAC+Cisbaikal_LNBA+China_YR_MN+Yakutia_LNBA+Russia_Srubnaya	0.406741	Russia_Srubnaya	0.177952	0.0614427	2.89622	FALSE	7	FALSE	Shor_Khakassia
Shor_Khakassia	Tyumen_HG+Hungary_EN_HG_Koros+EHG+Cisbaikal_LNBA+Mongolia_N_North+Yakutia_LNBA+Russia_Srubnaya	0.403175	Tyumen_HG	0.181566	0.190001	0.955603	FALSE	7	FALSE	Shor_Khakassia
Shor_Khakassia	Tyumen_HG+Hungary_EN_HG_Koros+EHG+Cisbaikal_LNBA+Mongolia_N_North+Yakutia_LNBA+Russia_Srubnaya	0.403175	Hungary_EN_HG_Koros	-0.0364626	0.103719	-0.351551	FALSE	7	FALSE	Shor_Khakassia
Shor_Khakassia	Tyumen_HG+Hungary_EN_HG_Koros+EHG+Cisbaikal_LNBA+Mongolia_N_North+Yakutia_LNBA+Russia_Srubnaya	0.403175	EHG	-0.223949	0.242377	-0.923971	FALSE	7	FALSE	Shor_Khakassia
Shor_Khakassia	Tyumen_HG+Hungary_EN_HG_Koros+EHG+Cisbaikal_LNBA+Mongolia_N_North+Yakutia_LNBA+Russia_Srubnaya	0.403175	Cisbaikal_LNBA	0.370711	0.198351	1.86896	FALSE	7	FALSE	Shor_Khakassia
Shor_Khakassia	Tyumen_HG+Hungary_EN_HG_Koros+EHG+Cisbaikal_LNBA+Mongolia_N_North+Yakutia_LNBA+Russia_Srubnaya	0.403175	Mongolia_N_North	0.263605	0.12495	2.10969	FALSE	7	FALSE	Shor_Khakassia
Shor_Khakassia	Tyumen_HG+Hungary_EN_HG_Koros+EHG+Cisbaikal_LNBA+Mongolia_N_North+Yakutia_LNBA+Russia_Srubnaya	0.403175	Yakutia_LNBA	0.00757433	0.0758784	0.0998219	FALSE	7	FALSE	Shor_Khakassia
Shor_Khakassia	Tyumen_HG+Hungary_EN_HG_Koros+EHG+Cisbaikal_LNBA+Mongolia_N_North+Yakutia_LNBA+Russia_Srubnaya	0.403175	Russia_Srubnaya	0.436956	0.073577	5.93876	FALSE	7	FALSE	Shor_Khakassia
Shor_Khakassia	Altai_N+Tyumen_HG+BMAC+Germany_EN_LBK+Cisbaikal_LNBA+Mongolia_N_North+Russia_Srubnaya	0.401162	Altai_N	0.0234694	0.196712	0.119308	FALSE	7	FALSE	Shor_Khakassia
Shor_Khakassia	Altai_N+Tyumen_HG+BMAC+Germany_EN_LBK+Cisbaikal_LNBA+Mongolia_N_North+Russia_Srubnaya	0.401162	Tyumen_HG	-0.260006	0.646583	-0.402123	FALSE	7	FALSE	Shor_Khakassia
Shor_Khakassia	Altai_N+Tyumen_HG+BMAC+Germany_EN_LBK+Cisbaikal_LNBA+Mongolia_N_North+Russia_Srubnaya	0.401162	BMAC	-0.145822	0.473867	-0.307728	FALSE	7	FALSE	Shor_Khakassia
Shor_Khakassia	Altai_N+Tyumen_HG+BMAC+Germany_EN_LBK+Cisbaikal_LNBA+Mongolia_N_North+Russia_Srubnaya	0.401162	Germany_EN_LBK	-0.462913	0.955514	-0.484465	FALSE	7	FALSE	Shor_Khakassia
Shor_Khakassia	Altai_N+Tyumen_HG+BMAC+Germany_EN_LBK+Cisbaikal_LNBA+Mongolia_N_North+Russia_Srubnaya	0.401162	Cisbaikal_LNBA	0.401604	0.399934	1.00418	FALSE	7	FALSE	Shor_Khakassia
Shor_Khakassia	Altai_N+Tyumen_HG+BMAC+Germany_EN_LBK+Cisbaikal_LNBA+Mongolia_N_North+Russia_Srubnaya	0.401162	Mongolia_N_North	0.246563	0.266949	0.923633	FALSE	7	FALSE	Shor_Khakassia
Shor_Khakassia	Altai_N+Tyumen_HG+BMAC+Germany_EN_LBK+Cisbaikal_LNBA+Mongolia_N_North+Russia_Srubnaya	0.401162	Russia_Srubnaya	1.19711	2.01223	0.594916	FALSE	7	FALSE	Shor_Khakassia
Shor_Khakassia	Tyumen_HG+BMAC+Germany_EN_LBK+Cisbaikal_LNBA+Mongolia_N_North+China_YR_MN+Russia_Srubnaya	0.395233	Tyumen_HG	-0.090069	0.296115	-0.304169	FALSE	7	FALSE	Shor_Khakassia
Shor_Khakassia	Tyumen_HG+BMAC+Germany_EN_LBK+Cisbaikal_LNBA+Mongolia_N_North+China_YR_MN+Russia_Srubnaya	0.395233	BMAC	-0.0215047	0.230364	-0.0933509	FALSE	7	FALSE	Shor_Khakassia
Shor_Khakassia	Tyumen_HG+BMAC+Germany_EN_LBK+Cisbaikal_LNBA+Mongolia_N_North+China_YR_MN+Russia_Srubnaya	0.395233	Germany_EN_LBK	-0.214413	0.477121	-0.449389	FALSE	7	FALSE	Shor_Khakassia
Shor_Khakassia	Tyumen_HG+BMAC+Germany_EN_LBK+Cisbaikal_LNBA+Mongolia_N_North+China_YR_MN+Russia_Srubnaya	0.395233	Cisbaikal_LNBA	0.43047	0.150444	2.86134	FALSE	7	FALSE	Shor_Khakassia
Shor_Khakassia	Tyumen_HG+BMAC+Germany_EN_LBK+Cisbaikal_LNBA+Mongolia_N_North+China_YR_MN+Russia_Srubnaya	0.395233	Mongolia_N_North	0.182758	0.131944	1.38512	FALSE	7	FALSE	Shor_Khakassia
Shor_Khakassia	Tyumen_HG+BMAC+Germany_EN_LBK+Cisbaikal_LNBA+Mongolia_N_North+China_YR_MN+Russia_Srubnaya	0.395233	China_YR_MN	0.0514223	0.0590056	0.871482	FALSE	7	FALSE	Shor_Khakassia
Shor_Khakassia	Tyumen_HG+BMAC+Germany_EN_LBK+Cisbaikal_LNBA+Mongolia_N_North+China_YR_MN+Russia_Srubnaya	0.395233	Russia_Srubnaya	0.661335	0.993738	0.665503	FALSE	7	FALSE	Shor_Khakassia
Shor_Khakassia	Tyumen_HG+BMAC+EHG+Cisbaikal_LNBA+Mongolia_N_North+China_YR_MN+Russia_Srubnaya	0.394564	Tyumen_HG	0.161879	0.185186	0.874139	FALSE	7	FALSE	Shor_Khakassia
Shor_Khakassia	Tyumen_HG+BMAC+EHG+Cisbaikal_LNBA+Mongolia_N_North+China_YR_MN+Russia_Srubnaya	0.394564	BMAC	0.0403951	0.0742311	0.54418	FALSE	7	FALSE	Shor_Khakassia
Shor_Khakassia	Tyumen_HG+BMAC+EHG+Cisbaikal_LNBA+Mongolia_N_North+China_YR_MN+Russia_Srubnaya	0.394564	EHG	-0.166978	0.242742	-0.687884	FALSE	7	FALSE	Shor_Khakassia
Shor_Khakassia	Tyumen_HG+BMAC+EHG+Cisbaikal_LNBA+Mongolia_N_North+China_YR_MN+Russia_Srubnaya	0.394564	Cisbaikal_LNBA	0.380342	0.177895	2.13801	FALSE	7	FALSE	Shor_Khakassia
Shor_Khakassia	Tyumen_HG+BMAC+EHG+Cisbaikal_LNBA+Mongolia_N_North+China_YR_MN+Russia_Srubnaya	0.394564	Mongolia_N_North	0.211802	0.144234	1.46846	FALSE	7	FALSE	Shor_Khakassia
Shor_Khakassia	Tyumen_HG+BMAC+EHG+Cisbaikal_LNBA+Mongolia_N_North+China_YR_MN+Russia_Srubnaya	0.394564	China_YR_MN	0.0545625	0.0475738	1.1469	FALSE	7	FALSE	Shor_Khakassia
Shor_Khakassia	Tyumen_HG+BMAC+EHG+Cisbaikal_LNBA+Mongolia_N_North+China_YR_MN+Russia_Srubnaya	0.394564	Russia_Srubnaya	0.317998	0.163834	1.94098	FALSE	7	FALSE	Shor_Khakassia
Shor_Khakassia	Altai_N+Tyumen_HG+Hungary_EN_HG_Koros+EHG+Cisbaikal_LNBA+Yakutia_LNBA+Russia_Srubnaya	0.393557	Altai_N	-0.174628	0.11461	-1.52367	FALSE	7	FALSE	Shor_Khakassia
Shor_Khakassia	Altai_N+Tyumen_HG+Hungary_EN_HG_Koros+EHG+Cisbaikal_LNBA+Yakutia_LNBA+Russia_Srubnaya	0.393557	Tyumen_HG	0.272533	0.262557	1.038	FALSE	7	FALSE	Shor_Khakassia
Shor_Khakassia	Altai_N+Tyumen_HG+Hungary_EN_HG_Koros+EHG+Cisbaikal_LNBA+Yakutia_LNBA+Russia_Srubnaya	0.393557	Hungary_EN_HG_Koros	-0.0294617	0.117559	-0.250611	FALSE	7	FALSE	Shor_Khakassia
Shor_Khakassia	Altai_N+Tyumen_HG+Hungary_EN_HG_Koros+EHG+Cisbaikal_LNBA+Yakutia_LNBA+Russia_Srubnaya	0.393557	EHG	-0.35979	0.301552	-1.19313	FALSE	7	FALSE	Shor_Khakassia
Shor_Khakassia	Altai_N+Tyumen_HG+Hungary_EN_HG_Koros+EHG+Cisbaikal_LNBA+Yakutia_LNBA+Russia_Srubnaya	0.393557	Cisbaikal_LNBA	0.931506	0.168516	5.5277	FALSE	7	FALSE	Shor_Khakassia
Shor_Khakassia	Altai_N+Tyumen_HG+Hungary_EN_HG_Koros+EHG+Cisbaikal_LNBA+Yakutia_LNBA+Russia_Srubnaya	0.393557	Yakutia_LNBA	-0.11842	0.112223	-1.05521	FALSE	7	FALSE	Shor_Khakassia
Shor_Khakassia	Altai_N+Tyumen_HG+Hungary_EN_HG_Koros+EHG+Cisbaikal_LNBA+Yakutia_LNBA+Russia_Srubnaya	0.393557	Russia_Srubnaya	0.47826	0.0841371	5.68429	FALSE	7	FALSE	Shor_Khakassia
Shor_Khakassia	Altai_N+Tyumen_HG+BMAC+EHG+Cisbaikal_LNBA+Yakutia_LNBA+Russia_Srubnaya	0.391547	Altai_N	-0.159691	0.0988224	-1.61594	FALSE	7	FALSE	Shor_Khakassia
Shor_Khakassia	Altai_N+Tyumen_HG+BMAC+EHG+Cisbaikal_LNBA+Yakutia_LNBA+Russia_Srubnaya	0.391547	Tyumen_HG	0.228253	0.193949	1.17687	FALSE	7	FALSE	Shor_Khakassia
Shor_Khakassia	Altai_N+Tyumen_HG+BMAC+EHG+Cisbaikal_LNBA+Yakutia_LNBA+Russia_Srubnaya	0.391547	BMAC	0.0563995	0.0620379	0.909114	FALSE	7	FALSE	Shor_Khakassia
Shor_Khakassia	Altai_N+Tyumen_HG+BMAC+EHG+Cisbaikal_LNBA+Yakutia_LNBA+Russia_Srubnaya	0.391547	EHG	-0.277262	0.242882	-1.14155	FALSE	7	FALSE	Shor_Khakassia
Shor_Khakassia	Altai_N+Tyumen_HG+BMAC+EHG+Cisbaikal_LNBA+Yakutia_LNBA+Russia_Srubnaya	0.391547	Cisbaikal_LNBA	0.902937	0.153335	5.88865	FALSE	7	FALSE	Shor_Khakassia
Shor_Khakassia	Altai_N+Tyumen_HG+BMAC+EHG+Cisbaikal_LNBA+Yakutia_LNBA+Russia_Srubnaya	0.391547	Yakutia_LNBA	-0.0995051	0.10211	-0.974485	FALSE	7	FALSE	Shor_Khakassia
Shor_Khakassia	Altai_N+Tyumen_HG+BMAC+EHG+Cisbaikal_LNBA+Yakutia_LNBA+Russia_Srubnaya	0.391547	Russia_Srubnaya	0.348868	0.141865	2.45915	FALSE	7	FALSE	Shor_Khakassia
Shor_Khakassia	Tyumen_HG+Germany_EN_LBK+Hungary_EN_HG_Koros+Cisbaikal_LNBA+China_YR_MN+Yakutia_LNBA+Russia_Srubnaya	0.390781	Tyumen_HG	-0.276088	0.45943	-0.600934	FALSE	7	FALSE	Shor_Khakassia
Shor_Khakassia	Tyumen_HG+Germany_EN_LBK+Hungary_EN_HG_Koros+Cisbaikal_LNBA+China_YR_MN+Yakutia_LNBA+Russia_Srubnaya	0.390781	Germany_EN_LBK	-0.48684	0.835273	-0.582851	FALSE	7	FALSE	Shor_Khakassia
Shor_Khakassia	Tyumen_HG+Germany_EN_LBK+Hungary_EN_HG_Koros+Cisbaikal_LNBA+China_YR_MN+Yakutia_LNBA+Russia_Srubnaya	0.390781	Hungary_EN_HG_Koros	0.214425	0.600298	0.357198	FALSE	7	FALSE	Shor_Khakassia
Shor_Khakassia	Tyumen_HG+Germany_EN_LBK+Hungary_EN_HG_Koros+Cisbaikal_LNBA+China_YR_MN+Yakutia_LNBA+Russia_Srubnaya	0.390781	Cisbaikal_LNBA	0.658505	0.343427	1.91745	FALSE	7	FALSE	Shor_Khakassia
Shor_Khakassia	Tyumen_HG+Germany_EN_LBK+Hungary_EN_HG_Koros+Cisbaikal_LNBA+China_YR_MN+Yakutia_LNBA+Russia_Srubnaya	0.390781	China_YR_MN	0.036602	0.151933	0.240909	FALSE	7	FALSE	Shor_Khakassia
Shor_Khakassia	Tyumen_HG+Germany_EN_LBK+Hungary_EN_HG_Koros+Cisbaikal_LNBA+China_YR_MN+Yakutia_LNBA+Russia_Srubnaya	0.390781	Yakutia_LNBA	0.0147033	0.154819	0.094971	FALSE	7	FALSE	Shor_Khakassia
Shor_Khakassia	Tyumen_HG+Germany_EN_LBK+Hungary_EN_HG_Koros+Cisbaikal_LNBA+China_YR_MN+Yakutia_LNBA+Russia_Srubnaya	0.390781	Russia_Srubnaya	0.838691	0.665389	1.26045	FALSE	7	FALSE	Shor_Khakassia
Shor_Khakassia	Altai_N+Tyumen_HG+Germany_EN_LBK+Cisbaikal_LNBA+China_YR_MN+Yakutia_LNBA+Russia_Srubnaya	0.381613	Altai_N	-0.0602336	0.0758472	-0.794145	FALSE	7	FALSE	Shor_Khakassia
Shor_Khakassia	Altai_N+Tyumen_HG+Germany_EN_LBK+Cisbaikal_LNBA+China_YR_MN+Yakutia_LNBA+Russia_Srubnaya	0.381613	Tyumen_HG	-0.0856939	0.0901906	-0.950143	FALSE	7	FALSE	Shor_Khakassia
Shor_Khakassia	Altai_N+Tyumen_HG+Germany_EN_LBK+Cisbaikal_LNBA+China_YR_MN+Yakutia_LNBA+Russia_Srubnaya	0.381613	Germany_EN_LBK	-0.192698	0.100898	-1.90983	FALSE	7	FALSE	Shor_Khakassia
Shor_Khakassia	Altai_N+Tyumen_HG+Germany_EN_LBK+Cisbaikal_LNBA+China_YR_MN+Yakutia_LNBA+Russia_Srubnaya	0.381613	Cisbaikal_LNBA	0.651653	0.203874	3.19635	FALSE	7	FALSE	Shor_Khakassia
Shor_Khakassia	Altai_N+Tyumen_HG+Germany_EN_LBK+Cisbaikal_LNBA+China_YR_MN+Yakutia_LNBA+Russia_Srubnaya	0.381613	China_YR_MN	0.0700312	0.0628406	1.11443	FALSE	7	FALSE	Shor_Khakassia
Shor_Khakassia	Altai_N+Tyumen_HG+Germany_EN_LBK+Cisbaikal_LNBA+China_YR_MN+Yakutia_LNBA+Russia_Srubnaya	0.381613	Yakutia_LNBA	0.0136051	0.104852	0.129756	FALSE	7	FALSE	Shor_Khakassia
Shor_Khakassia	Altai_N+Tyumen_HG+Germany_EN_LBK+Cisbaikal_LNBA+China_YR_MN+Yakutia_LNBA+Russia_Srubnaya	0.381613	Russia_Srubnaya	0.603336	0.15343	3.93231	FALSE	7	FALSE	Shor_Khakassia
Shor_Khakassia	Altai_N+BMAC+Germany_EN_LBK+Cisbaikal_LNBA+China_YR_MN+Yakutia_LNBA+Russia_Srubnaya	0.380636	Altai_N	-0.0573426	0.0642	-0.893187	FALSE	7	FALSE	Shor_Khakassia
Shor_Khakassia	Altai_N+BMAC+Germany_EN_LBK+Cisbaikal_LNBA+China_YR_MN+Yakutia_LNBA+Russia_Srubnaya	0.380636	BMAC	0.0722934	0.0433228	1.66871	FALSE	7	FALSE	Shor_Khakassia
Shor_Khakassia	Altai_N+BMAC+Germany_EN_LBK+Cisbaikal_LNBA+China_YR_MN+Yakutia_LNBA+Russia_Srubnaya	0.380636	Germany_EN_LBK	-0.0566558	0.0694819	-0.815403	FALSE	7	FALSE	Shor_Khakassia
Shor_Khakassia	Altai_N+BMAC+Germany_EN_LBK+Cisbaikal_LNBA+China_YR_MN+Yakutia_LNBA+Russia_Srubnaya	0.380636	Cisbaikal_LNBA	0.62548	0.177558	3.52269	FALSE	7	FALSE	Shor_Khakassia
Shor_Khakassia	Altai_N+BMAC+Germany_EN_LBK+Cisbaikal_LNBA+China_YR_MN+Yakutia_LNBA+Russia_Srubnaya	0.380636	China_YR_MN	0.0786619	0.0510434	1.54108	FALSE	7	FALSE	Shor_Khakassia
Shor_Khakassia	Altai_N+BMAC+Germany_EN_LBK+Cisbaikal_LNBA+China_YR_MN+Yakutia_LNBA+Russia_Srubnaya	0.380636	Yakutia_LNBA	0.0240352	0.0920598	0.261083	FALSE	7	FALSE	Shor_Khakassia
Shor_Khakassia	Altai_N+BMAC+Germany_EN_LBK+Cisbaikal_LNBA+China_YR_MN+Yakutia_LNBA+Russia_Srubnaya	0.380636	Russia_Srubnaya	0.313528	0.120959	2.59202	FALSE	7	FALSE	Shor_Khakassia
Shor_Khakassia	Altai_N+BMAC+Germany_EN_LBK+EHG+Cisbaikal_LNBA+China_YR_MN+Russia_Srubnaya	0.379429	Altai_N	-0.0721	0.0506104	-1.42461	FALSE	7	FALSE	Shor_Khakassia
Shor_Khakassia	Altai_N+BMAC+Germany_EN_LBK+EHG+Cisbaikal_LNBA+China_YR_MN+Russia_Srubnaya	0.379429	BMAC	0.0733493	0.0937416	0.782463	FALSE	7	FALSE	Shor_Khakassia
Shor_Khakassia	Altai_N+BMAC+Germany_EN_LBK+EHG+Cisbaikal_LNBA+China_YR_MN+Russia_Srubnaya	0.379429	Germany_EN_LBK	-0.0595719	0.142484	-0.418096	FALSE	7	FALSE	Shor_Khakassia
Shor_Khakassia	Altai_N+BMAC+Germany_EN_LBK+EHG+Cisbaikal_LNBA+China_YR_MN+Russia_Srubnaya	0.379429	EHG	0.00923333	0.141107	0.0654348	FALSE	7	FALSE	Shor_Khakassia
Shor_Khakassia	Altai_N+BMAC+Germany_EN_LBK+EHG+Cisbaikal_LNBA+China_YR_MN+Russia_Srubnaya	0.379429	Cisbaikal_LNBA	0.661701	0.0586967	11.2732	FALSE	7	FALSE	Shor_Khakassia
Shor_Khakassia	Altai_N+BMAC+Germany_EN_LBK+EHG+Cisbaikal_LNBA+China_YR_MN+Russia_Srubnaya	0.379429	China_YR_MN	0.0758067	0.0436488	1.73674	FALSE	7	FALSE	Shor_Khakassia
Shor_Khakassia	Altai_N+BMAC+Germany_EN_LBK+EHG+Cisbaikal_LNBA+China_YR_MN+Russia_Srubnaya	0.379429	Russia_Srubnaya	0.311582	0.363304	0.857633	FALSE	7	FALSE	Shor_Khakassia
Shor_Khakassia	Tyumen_HG+BMAC+Hungary_EN_HG_Koros+EHG+Cisbaikal_LNBA+Mongolia_N_North+Russia_Srubnaya	0.377966	Tyumen_HG	0.211607	0.227832	0.928785	FALSE	7	FALSE	Shor_Khakassia
Shor_Khakassia	Tyumen_HG+BMAC+Hungary_EN_HG_Koros+EHG+Cisbaikal_LNBA+Mongolia_N_North+Russia_Srubnaya	0.377966	BMAC	-0.109094	0.277533	-0.393083	FALSE	7	FALSE	Shor_Khakassia
Shor_Khakassia	Tyumen_HG+BMAC+Hungary_EN_HG_Koros+EHG+Cisbaikal_LNBA+Mongolia_N_North+Russia_Srubnaya	0.377966	Hungary_EN_HG_Koros	-0.169839	0.351655	-0.48297	FALSE	7	FALSE	Shor_Khakassia
Shor_Khakassia	Tyumen_HG+BMAC+Hungary_EN_HG_Koros+EHG+Cisbaikal_LNBA+Mongolia_N_North+Russia_Srubnaya	0.377966	EHG	-0.269749	0.294714	-0.915291	FALSE	7	FALSE	Shor_Khakassia
Shor_Khakassia	Tyumen_HG+BMAC+Hungary_EN_HG_Koros+EHG+Cisbaikal_LNBA+Mongolia_N_North+Russia_Srubnaya	0.377966	Cisbaikal_LNBA	0.254998	0.345348	0.738381	FALSE	7	FALSE	Shor_Khakassia
Shor_Khakassia	Tyumen_HG+BMAC+Hungary_EN_HG_Koros+EHG+Cisbaikal_LNBA+Mongolia_N_North+Russia_Srubnaya	0.377966	Mongolia_N_North	0.364138	0.279249	1.30399	FALSE	7	FALSE	Shor_Khakassia
Shor_Khakassia	Tyumen_HG+BMAC+Hungary_EN_HG_Koros+EHG+Cisbaikal_LNBA+Mongolia_N_North+Russia_Srubnaya	0.377966	Russia_Srubnaya	0.717938	0.717499	1.00061	FALSE	7	FALSE	Shor_Khakassia
Shor_Khakassia	Altai_N+BMAC+Hungary_EN_HG_Koros+EHG+Cisbaikal_LNBA+China_YR_MN+Russia_Srubnaya	0.365818	Altai_N	-0.062893	0.0481588	-1.30595	FALSE	7	FALSE	Shor_Khakassia
Shor_Khakassia	Altai_N+BMAC+Hungary_EN_HG_Koros+EHG+Cisbaikal_LNBA+China_YR_MN+Russia_Srubnaya	0.365818	BMAC	0.115767	0.119603	0.96793	FALSE	7	FALSE	Shor_Khakassia
Shor_Khakassia	Altai_N+BMAC+Hungary_EN_HG_Koros+EHG+Cisbaikal_LNBA+China_YR_MN+Russia_Srubnaya	0.365818	Hungary_EN_HG_Koros	0.0173563	0.170091	0.102041	FALSE	7	FALSE	Shor_Khakassia
Shor_Khakassia	Altai_N+BMAC+Hungary_EN_HG_Koros+EHG+Cisbaikal_LNBA+China_YR_MN+Russia_Srubnaya	0.365818	EHG	0.055925	0.0822975	0.679547	FALSE	7	FALSE	Shor_Khakassia
Shor_Khakassia	Altai_N+BMAC+Hungary_EN_HG_Koros+EHG+Cisbaikal_LNBA+China_YR_MN+Russia_Srubnaya	0.365818	Cisbaikal_LNBA	0.662233	0.0579729	11.4232	FALSE	7	FALSE	Shor_Khakassia
Shor_Khakassia	Altai_N+BMAC+Hungary_EN_HG_Koros+EHG+Cisbaikal_LNBA+China_YR_MN+Russia_Srubnaya	0.365818	China_YR_MN	0.0719472	0.0467976	1.53741	FALSE	7	FALSE	Shor_Khakassia
Shor_Khakassia	Altai_N+BMAC+Hungary_EN_HG_Koros+EHG+Cisbaikal_LNBA+China_YR_MN+Russia_Srubnaya	0.365818	Russia_Srubnaya	0.139664	0.334253	0.417838	FALSE	7	FALSE	Shor_Khakassia
Shor_Khakassia	Altai_N+BMAC+EHG+Cisbaikal_LNBA+Mongolia_N_North+China_YR_MN+Russia_Srubnaya	0.365175	Altai_N	-0.0477069	0.055921	-0.853112	FALSE	7	FALSE	Shor_Khakassia
Shor_Khakassia	Altai_N+BMAC+EHG+Cisbaikal_LNBA+Mongolia_N_North+China_YR_MN+Russia_Srubnaya	0.365175	BMAC	0.0989348	0.0466276	2.12181	FALSE	7	FALSE	Shor_Khakassia
Shor_Khakassia	Altai_N+BMAC+EHG+Cisbaikal_LNBA+Mongolia_N_North+China_YR_MN+Russia_Srubnaya	0.365175	EHG	0.0601767	0.0685358	0.878034	FALSE	7	FALSE	Shor_Khakassia
Shor_Khakassia	Altai_N+BMAC+EHG+Cisbaikal_LNBA+Mongolia_N_North+China_YR_MN+Russia_Srubnaya	0.365175	Cisbaikal_LNBA	0.586491	0.1458	4.02257	FALSE	7	FALSE	Shor_Khakassia
Shor_Khakassia	Altai_N+BMAC+EHG+Cisbaikal_LNBA+Mongolia_N_North+China_YR_MN+Russia_Srubnaya	0.365175	Mongolia_N_North	0.0625001	0.111888	0.558596	FALSE	7	FALSE	Shor_Khakassia
Shor_Khakassia	Altai_N+BMAC+EHG+Cisbaikal_LNBA+Mongolia_N_North+China_YR_MN+Russia_Srubnaya	0.365175	China_YR_MN	0.0655763	0.0450222	1.45653	FALSE	7	FALSE	Shor_Khakassia
Shor_Khakassia	Altai_N+BMAC+EHG+Cisbaikal_LNBA+Mongolia_N_North+China_YR_MN+Russia_Srubnaya	0.365175	Russia_Srubnaya	0.174028	0.0870049	2.00021	FALSE	7	FALSE	Shor_Khakassia
Shor_Khakassia	BMAC+Hungary_EN_HG_Koros+Cisbaikal_LNBA+Mongolia_N_North+China_YR_MN+Yakutia_LNBA+Russia_Srubnaya	0.361972	BMAC	-0.00139255	0.195137	-0.00713628	FALSE	7	FALSE	Shor_Khakassia
Shor_Khakassia	BMAC+Hungary_EN_HG_Koros+Cisbaikal_LNBA+Mongolia_N_North+China_YR_MN+Yakutia_LNBA+Russia_Srubnaya	0.361972	Hungary_EN_HG_Koros	-0.116499	0.2759	-0.422252	FALSE	7	FALSE	Shor_Khakassia
Shor_Khakassia	BMAC+Hungary_EN_HG_Koros+Cisbaikal_LNBA+Mongolia_N_North+China_YR_MN+Yakutia_LNBA+Russia_Srubnaya	0.361972	Cisbaikal_LNBA	0.431067	0.231173	1.8647	FALSE	7	FALSE	Shor_Khakassia
Shor_Khakassia	BMAC+Hungary_EN_HG_Koros+Cisbaikal_LNBA+Mongolia_N_North+China_YR_MN+Yakutia_LNBA+Russia_Srubnaya	0.361972	Mongolia_N_North	0.132371	0.177894	0.744104	FALSE	7	FALSE	Shor_Khakassia
Shor_Khakassia	BMAC+Hungary_EN_HG_Koros+Cisbaikal_LNBA+Mongolia_N_North+China_YR_MN+Yakutia_LNBA+Russia_Srubnaya	0.361972	China_YR_MN	0.0696866	0.0480382	1.45065	FALSE	7	FALSE	Shor_Khakassia
Shor_Khakassia	BMAC+Hungary_EN_HG_Koros+Cisbaikal_LNBA+Mongolia_N_North+China_YR_MN+Yakutia_LNBA+Russia_Srubnaya	0.361972	Yakutia_LNBA	0.0387921	0.0620831	0.624842	FALSE	7	FALSE	Shor_Khakassia
Shor_Khakassia	BMAC+Hungary_EN_HG_Koros+Cisbaikal_LNBA+Mongolia_N_North+China_YR_MN+Yakutia_LNBA+Russia_Srubnaya	0.361972	Russia_Srubnaya	0.445975	0.50264	0.887264	FALSE	7	FALSE	Shor_Khakassia
Shor_Khakassia	Altai_N+BMAC+Hungary_EN_HG_Koros+Cisbaikal_LNBA+Mongolia_N_North+China_YR_MN+Russia_Srubnaya	0.360304	Altai_N	-0.0164508	0.0552596	-0.2977	FALSE	7	FALSE	Shor_Khakassia
Shor_Khakassia	Altai_N+BMAC+Hungary_EN_HG_Koros+Cisbaikal_LNBA+Mongolia_N_North+China_YR_MN+Russia_Srubnaya	0.360304	BMAC	0.00362342	0.216816	0.0167119	FALSE	7	FALSE	Shor_Khakassia
Shor_Khakassia	Altai_N+BMAC+Hungary_EN_HG_Koros+Cisbaikal_LNBA+Mongolia_N_North+China_YR_MN+Russia_Srubnaya	0.360304	Hungary_EN_HG_Koros	-0.112007	0.30672	-0.365178	FALSE	7	FALSE	Shor_Khakassia
Shor_Khakassia	Altai_N+BMAC+Hungary_EN_HG_Koros+Cisbaikal_LNBA+Mongolia_N_North+China_YR_MN+Russia_Srubnaya	0.360304	Cisbaikal_LNBA	0.506758	0.325398	1.55735	FALSE	7	FALSE	Shor_Khakassia
Shor_Khakassia	Altai_N+BMAC+Hungary_EN_HG_Koros+Cisbaikal_LNBA+Mongolia_N_North+China_YR_MN+Russia_Srubnaya	0.360304	Mongolia_N_North	0.124491	0.244609	0.508938	FALSE	7	FALSE	Shor_Khakassia
Shor_Khakassia	Altai_N+BMAC+Hungary_EN_HG_Koros+Cisbaikal_LNBA+Mongolia_N_North+China_YR_MN+Russia_Srubnaya	0.360304	China_YR_MN	0.0578979	0.0467613	1.23816	FALSE	7	FALSE	Shor_Khakassia
Shor_Khakassia	Altai_N+BMAC+Hungary_EN_HG_Koros+Cisbaikal_LNBA+Mongolia_N_North+China_YR_MN+Russia_Srubnaya	0.360304	Russia_Srubnaya	0.435688	0.557343	0.781722	FALSE	7	FALSE	Shor_Khakassia
Shor_Khakassia	BMAC+Germany_EN_LBK+Hungary_EN_HG_Koros+EHG+Mongolia_N_North+Yakutia_LNBA+Russia_Srubnaya	0.353566	BMAC	-0.392936	0.147092	-2.67136	FALSE	7	FALSE	Shor_Khakassia
Shor_Khakassia	BMAC+Germany_EN_LBK+Hungary_EN_HG_Koros+EHG+Mongolia_N_North+Yakutia_LNBA+Russia_Srubnaya	0.353566	Germany_EN_LBK	-0.416136	0.40924	-1.01685	FALSE	7	FALSE	Shor_Khakassia
Shor_Khakassia	BMAC+Germany_EN_LBK+Hungary_EN_HG_Koros+EHG+Mongolia_N_North+Yakutia_LNBA+Russia_Srubnaya	0.353566	Hungary_EN_HG_Koros	-0.265095	0.340975	-0.777461	FALSE	7	FALSE	Shor_Khakassia
Shor_Khakassia	BMAC+Germany_EN_LBK+Hungary_EN_HG_Koros+EHG+Mongolia_N_North+Yakutia_LNBA+Russia_Srubnaya	0.353566	EHG	-0.269433	0.283404	-0.950704	FALSE	7	FALSE	Shor_Khakassia
Shor_Khakassia	BMAC+Germany_EN_LBK+Hungary_EN_HG_Koros+EHG+Mongolia_N_North+Yakutia_LNBA+Russia_Srubnaya	0.353566	Mongolia_N_North	0.55224	0.0907985	6.08204	FALSE	7	FALSE	Shor_Khakassia
Shor_Khakassia	BMAC+Germany_EN_LBK+Hungary_EN_HG_Koros+EHG+Mongolia_N_North+Yakutia_LNBA+Russia_Srubnaya	0.353566	Yakutia_LNBA	0.0244189	0.0979843	0.249213	FALSE	7	FALSE	Shor_Khakassia
Shor_Khakassia	BMAC+Germany_EN_LBK+Hungary_EN_HG_Koros+EHG+Mongolia_N_North+Yakutia_LNBA+Russia_Srubnaya	0.353566	Russia_Srubnaya	1.76694	0.578351	3.05514	FALSE	7	FALSE	Shor_Khakassia
Shor_Khakassia	Altai_N+BMAC+EHG+Cisbaikal_LNBA+China_YR_MN+Yakutia_LNBA+Russia_Srubnaya	0.348049	Altai_N	-0.0526369	0.0571894	-0.920397	FALSE	7	FALSE	Shor_Khakassia
Shor_Khakassia	Altai_N+BMAC+EHG+Cisbaikal_LNBA+China_YR_MN+Yakutia_LNBA+Russia_Srubnaya	0.348049	BMAC	0.108345	0.0442107	2.45066	FALSE	7	FALSE	Shor_Khakassia
Shor_Khakassia	Altai_N+BMAC+EHG+Cisbaikal_LNBA+China_YR_MN+Yakutia_LNBA+Russia_Srubnaya	0.348049	EHG	0.0621385	0.0742742	0.836608	FALSE	7	FALSE	Shor_Khakassia
Shor_Khakassia	Altai_N+BMAC+EHG+Cisbaikal_LNBA+China_YR_MN+Yakutia_LNBA+Russia_Srubnaya	0.348049	Cisbaikal_LNBA	0.601876	0.186338	3.23003	FALSE	7	FALSE	Shor_Khakassia
Shor_Khakassia	Altai_N+BMAC+EHG+Cisbaikal_LNBA+China_YR_MN+Yakutia_LNBA+Russia_Srubnaya	0.348049	China_YR_MN	0.0849259	0.0566006	1.50044	FALSE	7	FALSE	Shor_Khakassia
Shor_Khakassia	Altai_N+BMAC+EHG+Cisbaikal_LNBA+China_YR_MN+Yakutia_LNBA+Russia_Srubnaya	0.348049	Yakutia_LNBA	0.0355565	0.0972986	0.365437	FALSE	7	FALSE	Shor_Khakassia
Shor_Khakassia	Altai_N+BMAC+EHG+Cisbaikal_LNBA+China_YR_MN+Yakutia_LNBA+Russia_Srubnaya	0.348049	Russia_Srubnaya	0.159795	0.0896849	1.78173	FALSE	7	FALSE	Shor_Khakassia
Shor_Khakassia	BMAC+Germany_EN_LBK+Hungary_EN_HG_Koros+Cisbaikal_LNBA+Mongolia_N_North+China_YR_MN+Russia_Srubnaya	0.346668	BMAC	0.00380284	0.189278	0.0200913	FALSE	7	FALSE	Shor_Khakassia
Shor_Khakassia	BMAC+Germany_EN_LBK+Hungary_EN_HG_Koros+Cisbaikal_LNBA+Mongolia_N_North+China_YR_MN+Russia_Srubnaya	0.346668	Germany_EN_LBK	-0.0408589	0.0921607	-0.443344	FALSE	7	FALSE	Shor_Khakassia
Shor_Khakassia	BMAC+Germany_EN_LBK+Hungary_EN_HG_Koros+Cisbaikal_LNBA+Mongolia_N_North+China_YR_MN+Russia_Srubnaya	0.346668	Hungary_EN_HG_Koros	-0.081663	0.298938	-0.273177	FALSE	7	FALSE	Shor_Khakassia
Shor_Khakassia	BMAC+Germany_EN_LBK+Hungary_EN_HG_Koros+Cisbaikal_LNBA+Mongolia_N_North+China_YR_MN+Russia_Srubnaya	0.346668	Cisbaikal_LNBA	0.411072	0.199511	2.0604	FALSE	7	FALSE	Shor_Khakassia
Shor_Khakassia	BMAC+Germany_EN_LBK+Hungary_EN_HG_Koros+Cisbaikal_LNBA+Mongolia_N_North+China_YR_MN+Russia_Srubnaya	0.346668	Mongolia_N_North	0.185288	0.165923	1.11671	FALSE	7	FALSE	Shor_Khakassia
Shor_Khakassia	BMAC+Germany_EN_LBK+Hungary_EN_HG_Koros+Cisbaikal_LNBA+Mongolia_N_North+China_YR_MN+Russia_Srubnaya	0.346668	China_YR_MN	0.0656636	0.0448302	1.46472	FALSE	7	FALSE	Shor_Khakassia
Shor_Khakassia	BMAC+Germany_EN_LBK+Hungary_EN_HG_Koros+Cisbaikal_LNBA+Mongolia_N_North+China_YR_MN+Russia_Srubnaya	0.346668	Russia_Srubnaya	0.456695	0.469984	0.971724	FALSE	7	FALSE	Shor_Khakassia
Shor_Khakassia	Altai_N+Tyumen_HG+BMAC+Germany_EN_LBK+Mongolia_N_North+Yakutia_LNBA+Russia_Srubnaya	0.335542	Altai_N	0.167361	0.162392	1.0306	FALSE	7	FALSE	Shor_Khakassia
Shor_Khakassia	Altai_N+Tyumen_HG+BMAC+Germany_EN_LBK+Mongolia_N_North+Yakutia_LNBA+Russia_Srubnaya	0.335542	Tyumen_HG	-0.697332	0.405561	-1.71943	FALSE	7	FALSE	Shor_Khakassia
Shor_Khakassia	Altai_N+Tyumen_HG+BMAC+Germany_EN_LBK+Mongolia_N_North+Yakutia_LNBA+Russia_Srubnaya	0.335542	BMAC	-0.494982	0.251879	-1.96516	FALSE	7	FALSE	Shor_Khakassia
Shor_Khakassia	Altai_N+Tyumen_HG+BMAC+Germany_EN_LBK+Mongolia_N_North+Yakutia_LNBA+Russia_Srubnaya	0.335542	Germany_EN_LBK	-1.14076	0.529	-2.15645	FALSE	7	FALSE	Shor_Khakassia
Shor_Khakassia	Altai_N+Tyumen_HG+BMAC+Germany_EN_LBK+Mongolia_N_North+Yakutia_LNBA+Russia_Srubnaya	0.335542	Mongolia_N_North	0.456707	0.124836	3.65846	FALSE	7	FALSE	Shor_Khakassia
Shor_Khakassia	Altai_N+Tyumen_HG+BMAC+Germany_EN_LBK+Mongolia_N_North+Yakutia_LNBA+Russia_Srubnaya	0.335542	Yakutia_LNBA	0.0701983	0.12846	0.546458	FALSE	7	FALSE	Shor_Khakassia
Shor_Khakassia	Altai_N+Tyumen_HG+BMAC+Germany_EN_LBK+Mongolia_N_North+Yakutia_LNBA+Russia_Srubnaya	0.335542	Russia_Srubnaya	2.63881	1.09788	2.40356	FALSE	7	FALSE	Shor_Khakassia
Shor_Khakassia	Tyumen_HG+BMAC+Germany_EN_LBK+Hungary_EN_HG_Koros+Cisbaikal_LNBA+Yakutia_LNBA+Russia_Srubnaya	0.334211	Tyumen_HG	-0.34218	0.33157	-1.032	FALSE	7	FALSE	Shor_Khakassia
Shor_Khakassia	Tyumen_HG+BMAC+Germany_EN_LBK+Hungary_EN_HG_Koros+Cisbaikal_LNBA+Yakutia_LNBA+Russia_Srubnaya	0.334211	BMAC	0.00029797	0.247913	0.00120191	FALSE	7	FALSE	Shor_Khakassia
Shor_Khakassia	Tyumen_HG+BMAC+Germany_EN_LBK+Hungary_EN_HG_Koros+Cisbaikal_LNBA+Yakutia_LNBA+Russia_Srubnaya	0.334211	Germany_EN_LBK	-0.577283	0.581403	-0.992914	FALSE	7	FALSE	Shor_Khakassia
Shor_Khakassia	Tyumen_HG+BMAC+Germany_EN_LBK+Hungary_EN_HG_Koros+Cisbaikal_LNBA+Yakutia_LNBA+Russia_Srubnaya	0.334211	Hungary_EN_HG_Koros	0.273169	0.376054	0.726409	FALSE	7	FALSE	Shor_Khakassia
Shor_Khakassia	Tyumen_HG+BMAC+Germany_EN_LBK+Hungary_EN_HG_Koros+Cisbaikal_LNBA+Yakutia_LNBA+Russia_Srubnaya	0.334211	Cisbaikal_LNBA	0.736139	0.140528	5.2384	FALSE	7	FALSE	Shor_Khakassia
Shor_Khakassia	Tyumen_HG+BMAC+Germany_EN_LBK+Hungary_EN_HG_Koros+Cisbaikal_LNBA+Yakutia_LNBA+Russia_Srubnaya	0.334211	Yakutia_LNBA	-0.0173227	0.107133	-0.161693	FALSE	7	FALSE	Shor_Khakassia
Shor_Khakassia	Tyumen_HG+BMAC+Germany_EN_LBK+Hungary_EN_HG_Koros+Cisbaikal_LNBA+Yakutia_LNBA+Russia_Srubnaya	0.334211	Russia_Srubnaya	0.92718	1.03811	0.893143	FALSE	7	FALSE	Shor_Khakassia
Shor_Khakassia	BMAC+Hungary_EN_HG_Koros+EHG+Cisbaikal_LNBA+Mongolia_N_North+China_YR_MN+Russia_Srubnaya	0.332997	BMAC	-0.0136029	0.24575	-0.0553527	FALSE	7	FALSE	Shor_Khakassia
Shor_Khakassia	BMAC+Hungary_EN_HG_Koros+EHG+Cisbaikal_LNBA+Mongolia_N_North+China_YR_MN+Russia_Srubnaya	0.332997	Hungary_EN_HG_Koros	-0.141726	0.334124	-0.424172	FALSE	7	FALSE	Shor_Khakassia
Shor_Khakassia	BMAC+Hungary_EN_HG_Koros+EHG+Cisbaikal_LNBA+Mongolia_N_North+China_YR_MN+Russia_Srubnaya	0.332997	EHG	0.0180713	0.0743507	0.243055	FALSE	7	FALSE	Shor_Khakassia
Shor_Khakassia	BMAC+Hungary_EN_HG_Koros+EHG+Cisbaikal_LNBA+Mongolia_N_North+China_YR_MN+Russia_Srubnaya	0.332997	Cisbaikal_LNBA	0.41276	0.234291	1.76174	FALSE	7	FALSE	Shor_Khakassia
Shor_Khakassia	BMAC+Hungary_EN_HG_Koros+EHG+Cisbaikal_LNBA+Mongolia_N_North+China_YR_MN+Russia_Srubnaya	0.332997	Mongolia_N_North	0.185354	0.19346	0.958099	FALSE	7	FALSE	Shor_Khakassia
Shor_Khakassia	BMAC+Hungary_EN_HG_Koros+EHG+Cisbaikal_LNBA+Mongolia_N_North+China_YR_MN+Russia_Srubnaya	0.332997	China_YR_MN	0.0658676	0.0481681	1.36745	FALSE	7	FALSE	Shor_Khakassia
Shor_Khakassia	BMAC+Hungary_EN_HG_Koros+EHG+Cisbaikal_LNBA+Mongolia_N_North+China_YR_MN+Russia_Srubnaya	0.332997	Russia_Srubnaya	0.473277	0.647558	0.730864	FALSE	7	FALSE	Shor_Khakassia
Shor_Khakassia	Tyumen_HG+BMAC+Hungary_EN_HG_Koros+Cisbaikal_LNBA+Mongolia_N_North+China_YR_MN+Russia_Srubnaya	0.328252	Tyumen_HG	0.0310202	0.0536416	0.578286	FALSE	7	FALSE	Shor_Khakassia
Shor_Khakassia	Tyumen_HG+BMAC+Hungary_EN_HG_Koros+Cisbaikal_LNBA+Mongolia_N_North+China_YR_MN+Russia_Srubnaya	0.328252	BMAC	-0.00511396	0.196969	-0.0259632	FALSE	7	FALSE	Shor_Khakassia
Shor_Khakassia	Tyumen_HG+BMAC+Hungary_EN_HG_Koros+Cisbaikal_LNBA+Mongolia_N_North+China_YR_MN+Russia_Srubnaya	0.328252	Hungary_EN_HG_Koros	-0.124302	0.279727	-0.44437	FALSE	7	FALSE	Shor_Khakassia
Shor_Khakassia	Tyumen_HG+BMAC+Hungary_EN_HG_Koros+Cisbaikal_LNBA+Mongolia_N_North+China_YR_MN+Russia_Srubnaya	0.328252	Cisbaikal_LNBA	0.374691	0.216018	1.73454	FALSE	7	FALSE	Shor_Khakassia
Shor_Khakassia	Tyumen_HG+BMAC+Hungary_EN_HG_Koros+Cisbaikal_LNBA+Mongolia_N_North+China_YR_MN+Russia_Srubnaya	0.328252	Mongolia_N_North	0.211775	0.175346	1.20775	FALSE	7	FALSE	Shor_Khakassia
Shor_Khakassia	Tyumen_HG+BMAC+Hungary_EN_HG_Koros+Cisbaikal_LNBA+Mongolia_N_North+China_YR_MN+Russia_Srubnaya	0.328252	China_YR_MN	0.0682742	0.0466524	1.46347	FALSE	7	FALSE	Shor_Khakassia
Shor_Khakassia	Tyumen_HG+BMAC+Hungary_EN_HG_Koros+Cisbaikal_LNBA+Mongolia_N_North+China_YR_MN+Russia_Srubnaya	0.328252	Russia_Srubnaya	0.443656	0.517827	0.856764	FALSE	7	FALSE	Shor_Khakassia
Shor_Khakassia	Tyumen_HG+Germany_EN_LBK+EHG+Cisbaikal_LNBA+China_YR_MN+Yakutia_LNBA+Russia_Srubnaya	0.325834	Tyumen_HG	-0.201979	0.254693	-0.79303	FALSE	7	FALSE	Shor_Khakassia
Shor_Khakassia	Tyumen_HG+Germany_EN_LBK+EHG+Cisbaikal_LNBA+China_YR_MN+Yakutia_LNBA+Russia_Srubnaya	0.325834	Germany_EN_LBK	-0.241468	0.163768	-1.47445	FALSE	7	FALSE	Shor_Khakassia
Shor_Khakassia	Tyumen_HG+Germany_EN_LBK+EHG+Cisbaikal_LNBA+China_YR_MN+Yakutia_LNBA+Russia_Srubnaya	0.325834	EHG	0.0893757	0.261336	0.341995	FALSE	7	FALSE	Shor_Khakassia
Shor_Khakassia	Tyumen_HG+Germany_EN_LBK+EHG+Cisbaikal_LNBA+China_YR_MN+Yakutia_LNBA+Russia_Srubnaya	0.325834	Cisbaikal_LNBA	0.570589	0.174339	3.27287	FALSE	7	FALSE	Shor_Khakassia
Shor_Khakassia	Tyumen_HG+Germany_EN_LBK+EHG+Cisbaikal_LNBA+China_YR_MN+Yakutia_LNBA+Russia_Srubnaya	0.325834	China_YR_MN	0.0815988	0.0627054	1.3013	FALSE	7	FALSE	Shor_Khakassia
Shor_Khakassia	Tyumen_HG+Germany_EN_LBK+EHG+Cisbaikal_LNBA+China_YR_MN+Yakutia_LNBA+Russia_Srubnaya	0.325834	Yakutia_LNBA	0.0492698	0.0956483	0.515114	FALSE	7	FALSE	Shor_Khakassia
Shor_Khakassia	Tyumen_HG+Germany_EN_LBK+EHG+Cisbaikal_LNBA+China_YR_MN+Yakutia_LNBA+Russia_Srubnaya	0.325834	Russia_Srubnaya	0.652614	0.184136	3.5442	FALSE	7	FALSE	Shor_Khakassia
Shor_Khakassia	Tyumen_HG+BMAC+Hungary_EN_HG_Koros+EHG+Mongolia_N_North+Yakutia_LNBA+Russia_Srubnaya	0.324095	Tyumen_HG	0.311516	0.270918	1.14986	FALSE	7	FALSE	Shor_Khakassia
Shor_Khakassia	Tyumen_HG+BMAC+Hungary_EN_HG_Koros+EHG+Mongolia_N_North+Yakutia_LNBA+Russia_Srubnaya	0.324095	BMAC	-0.311096	0.129606	-2.40033	FALSE	7	FALSE	Shor_Khakassia
Shor_Khakassia	Tyumen_HG+BMAC+Hungary_EN_HG_Koros+EHG+Mongolia_N_North+Yakutia_LNBA+Russia_Srubnaya	0.324095	Hungary_EN_HG_Koros	-0.409661	0.205568	-1.99282	FALSE	7	FALSE	Shor_Khakassia
Shor_Khakassia	Tyumen_HG+BMAC+Hungary_EN_HG_Koros+EHG+Mongolia_N_North+Yakutia_LNBA+Russia_Srubnaya	0.324095	EHG	-0.40441	0.377951	-1.07001	FALSE	7	FALSE	Shor_Khakassia
Shor_Khakassia	Tyumen_HG+BMAC+Hungary_EN_HG_Koros+EHG+Mongolia_N_North+Yakutia_LNBA+Russia_Srubnaya	0.324095	Mongolia_N_North	0.560671	0.0893521	6.27486	FALSE	7	FALSE	Shor_Khakassia
Shor_Khakassia	Tyumen_HG+BMAC+Hungary_EN_HG_Koros+EHG+Mongolia_N_North+Yakutia_LNBA+Russia_Srubnaya	0.324095	Yakutia_LNBA	0.0126673	0.0980188	0.129234	FALSE	7	FALSE	Shor_Khakassia
Shor_Khakassia	Tyumen_HG+BMAC+Hungary_EN_HG_Koros+EHG+Mongolia_N_North+Yakutia_LNBA+Russia_Srubnaya	0.324095	Russia_Srubnaya	1.24031	0.337747	3.67231	FALSE	7	FALSE	Shor_Khakassia
Shor_Khakassia	Altai_N+Germany_EN_LBK+Hungary_EN_HG_Koros+Cisbaikal_LNBA+Mongolia_N_North+Yakutia_LNBA+Russia_Srubnaya	0.320513	Altai_N	-0.052706	0.0778998	-0.676587	FALSE	7	FALSE	Shor_Khakassia
Shor_Khakassia	Altai_N+Germany_EN_LBK+Hungary_EN_HG_Koros+Cisbaikal_LNBA+Mongolia_N_North+Yakutia_LNBA+Russia_Srubnaya	0.320513	Germany_EN_LBK	-0.0668522	0.102866	-0.649895	FALSE	7	FALSE	Shor_Khakassia
Shor_Khakassia	Altai_N+Germany_EN_LBK+Hungary_EN_HG_Koros+Cisbaikal_LNBA+Mongolia_N_North+Yakutia_LNBA+Russia_Srubnaya	0.320513	Hungary_EN_HG_Koros	-0.0565363	0.102059	-0.553955	FALSE	7	FALSE	Shor_Khakassia
Shor_Khakassia	Altai_N+Germany_EN_LBK+Hungary_EN_HG_Koros+Cisbaikal_LNBA+Mongolia_N_North+Yakutia_LNBA+Russia_Srubnaya	0.320513	Cisbaikal_LNBA	0.516277	0.249521	2.06907	FALSE	7	FALSE	Shor_Khakassia
Shor_Khakassia	Altai_N+Germany_EN_LBK+Hungary_EN_HG_Koros+Cisbaikal_LNBA+Mongolia_N_North+Yakutia_LNBA+Russia_Srubnaya	0.320513	Mongolia_N_North	0.19215	0.115922	1.65758	FALSE	7	FALSE	Shor_Khakassia
Shor_Khakassia	Altai_N+Germany_EN_LBK+Hungary_EN_HG_Koros+Cisbaikal_LNBA+Mongolia_N_North+Yakutia_LNBA+Russia_Srubnaya	0.320513	Yakutia_LNBA	-0.0114221	0.0881594	-0.129562	FALSE	7	FALSE	Shor_Khakassia
Shor_Khakassia	Altai_N+Germany_EN_LBK+Hungary_EN_HG_Koros+Cisbaikal_LNBA+Mongolia_N_North+Yakutia_LNBA+Russia_Srubnaya	0.320513	Russia_Srubnaya	0.47909	0.0825173	5.80594	FALSE	7	FALSE	Shor_Khakassia
Shor_Khakassia	Tyumen_HG+BMAC+Germany_EN_LBK+Hungary_EN_HG_Koros+Cisbaikal_LNBA+China_YR_MN+Russia_Srubnaya	0.316837	Tyumen_HG	-0.269739	0.558256	-0.483183	FALSE	7	FALSE	Shor_Khakassia
Shor_Khakassia	Tyumen_HG+BMAC+Germany_EN_LBK+Hungary_EN_HG_Koros+Cisbaikal_LNBA+China_YR_MN+Russia_Srubnaya	0.316837	BMAC	0.0299193	0.255661	0.117027	FALSE	7	FALSE	Shor_Khakassia
Shor_Khakassia	Tyumen_HG+BMAC+Germany_EN_LBK+Hungary_EN_HG_Koros+Cisbaikal_LNBA+China_YR_MN+Russia_Srubnaya	0.316837	Germany_EN_LBK	-0.485353	1.01936	-0.476133	FALSE	7	FALSE	Shor_Khakassia
Shor_Khakassia	Tyumen_HG+BMAC+Germany_EN_LBK+Hungary_EN_HG_Koros+Cisbaikal_LNBA+China_YR_MN+Russia_Srubnaya	0.316837	Hungary_EN_HG_Koros	0.25536	0.585097	0.43644	FALSE	7	FALSE	Shor_Khakassia
Shor_Khakassia	Tyumen_HG+BMAC+Germany_EN_LBK+Hungary_EN_HG_Koros+Cisbaikal_LNBA+China_YR_MN+Russia_Srubnaya	0.316837	Cisbaikal_LNBA	0.675454	0.125952	5.3628	FALSE	7	FALSE	Shor_Khakassia
Shor_Khakassia	Tyumen_HG+BMAC+Germany_EN_LBK+Hungary_EN_HG_Koros+Cisbaikal_LNBA+China_YR_MN+Russia_Srubnaya	0.316837	China_YR_MN	0.0335857	0.107618	0.312081	FALSE	7	FALSE	Shor_Khakassia
Shor_Khakassia	Tyumen_HG+BMAC+Germany_EN_LBK+Hungary_EN_HG_Koros+Cisbaikal_LNBA+China_YR_MN+Russia_Srubnaya	0.316837	Russia_Srubnaya	0.760774	1.35413	0.561819	FALSE	7	FALSE	Shor_Khakassia
Shor_Khakassia	Altai_N+BMAC+Cisbaikal_LNBA+Mongolia_N_North+China_YR_MN+Yakutia_LNBA+Russia_Srubnaya	0.314398	Altai_N	-0.0227134	0.0776846	-0.29238	FALSE	7	FALSE	Shor_Khakassia
Shor_Khakassia	Altai_N+BMAC+Cisbaikal_LNBA+Mongolia_N_North+China_YR_MN+Yakutia_LNBA+Russia_Srubnaya	0.314398	BMAC	0.0844295	0.0439884	1.91936	FALSE	7	FALSE	Shor_Khakassia
Shor_Khakassia	Altai_N+BMAC+Cisbaikal_LNBA+Mongolia_N_North+China_YR_MN+Yakutia_LNBA+Russia_Srubnaya	0.314398	Cisbaikal_LNBA	0.604802	0.265363	2.27915	FALSE	7	FALSE	Shor_Khakassia
Shor_Khakassia	Altai_N+BMAC+Cisbaikal_LNBA+Mongolia_N_North+China_YR_MN+Yakutia_LNBA+Russia_Srubnaya	0.314398	Mongolia_N_North	0.0424471	0.117009	0.362766	FALSE	7	FALSE	Shor_Khakassia
Shor_Khakassia	Altai_N+BMAC+Cisbaikal_LNBA+Mongolia_N_North+China_YR_MN+Yakutia_LNBA+Russia_Srubnaya	0.314398	China_YR_MN	0.0531983	0.0476118	1.11733	FALSE	7	FALSE	Shor_Khakassia
Shor_Khakassia	Altai_N+BMAC+Cisbaikal_LNBA+Mongolia_N_North+China_YR_MN+Yakutia_LNBA+Russia_Srubnaya	0.314398	Yakutia_LNBA	0.0103745	0.0954737	0.108663	FALSE	7	FALSE	Shor_Khakassia
Shor_Khakassia	Altai_N+BMAC+Cisbaikal_LNBA+Mongolia_N_North+China_YR_MN+Yakutia_LNBA+Russia_Srubnaya	0.314398	Russia_Srubnaya	0.227462	0.0575768	3.95058	FALSE	7	FALSE	Shor_Khakassia
Shor_Khakassia	Tyumen_HG+BMAC+EHG+Cisbaikal_LNBA+Mongolia_N_North+Yakutia_LNBA+Russia_Srubnaya	0.312411	Tyumen_HG	0.218851	0.212285	1.03093	FALSE	7	FALSE	Shor_Khakassia
Shor_Khakassia	Tyumen_HG+BMAC+EHG+Cisbaikal_LNBA+Mongolia_N_North+Yakutia_LNBA+Russia_Srubnaya	0.312411	BMAC	0.0099983	0.0826478	0.120975	FALSE	7	FALSE	Shor_Khakassia
Shor_Khakassia	Tyumen_HG+BMAC+EHG+Cisbaikal_LNBA+Mongolia_N_North+Yakutia_LNBA+Russia_Srubnaya	0.312411	EHG	-0.265604	0.278645	-0.9532	FALSE	7	FALSE	Shor_Khakassia
Shor_Khakassia	Tyumen_HG+BMAC+EHG+Cisbaikal_LNBA+Mongolia_N_North+Yakutia_LNBA+Russia_Srubnaya	0.312411	Cisbaikal_LNBA	0.353141	0.234344	1.50693	FALSE	7	FALSE	Shor_Khakassia
Shor_Khakassia	Tyumen_HG+BMAC+EHG+Cisbaikal_LNBA+Mongolia_N_North+Yakutia_LNBA+Russia_Srubnaya	0.312411	Mongolia_N_North	0.269146	0.157451	1.7094	FALSE	7	FALSE	Shor_Khakassia
Shor_Khakassia	Tyumen_HG+BMAC+EHG+Cisbaikal_LNBA+Mongolia_N_North+Yakutia_LNBA+Russia_Srubnaya	0.312411	Yakutia_LNBA	0.0133447	0.0768291	0.173694	FALSE	7	FALSE	Shor_Khakassia
Shor_Khakassia	Tyumen_HG+BMAC+EHG+Cisbaikal_LNBA+Mongolia_N_North+Yakutia_LNBA+Russia_Srubnaya	0.312411	Russia_Srubnaya	0.401124	0.180343	2.22423	FALSE	7	FALSE	Shor_Khakassia
Shor_Khakassia	Tyumen_HG+BMAC+Hungary_EN_HG_Koros+EHG+Mongolia_N_North+China_YR_MN+Russia_Srubnaya	0.309738	Tyumen_HG	0.262423	0.276837	0.947935	FALSE	7	FALSE	Shor_Khakassia
Shor_Khakassia	Tyumen_HG+BMAC+Hungary_EN_HG_Koros+EHG+Mongolia_N_North+China_YR_MN+Russia_Srubnaya	0.309738	BMAC	-0.330395	0.137692	-2.39951	FALSE	7	FALSE	Shor_Khakassia
Shor_Khakassia	Tyumen_HG+BMAC+Hungary_EN_HG_Koros+EHG+Mongolia_N_North+China_YR_MN+Russia_Srubnaya	0.309738	Hungary_EN_HG_Koros	-0.46944	0.247275	-1.89845	FALSE	7	FALSE	Shor_Khakassia
Shor_Khakassia	Tyumen_HG+BMAC+Hungary_EN_HG_Koros+EHG+Mongolia_N_North+China_YR_MN+Russia_Srubnaya	0.309738	EHG	-0.336422	0.386663	-0.870065	FALSE	7	FALSE	Shor_Khakassia
Shor_Khakassia	Tyumen_HG+BMAC+Hungary_EN_HG_Koros+EHG+Mongolia_N_North+China_YR_MN+Russia_Srubnaya	0.309738	Mongolia_N_North	0.538422	0.0690268	7.80018	FALSE	7	FALSE	Shor_Khakassia
Shor_Khakassia	Tyumen_HG+BMAC+Hungary_EN_HG_Koros+EHG+Mongolia_N_North+China_YR_MN+Russia_Srubnaya	0.309738	China_YR_MN	0.0417659	0.0810526	0.515294	FALSE	7	FALSE	Shor_Khakassia
Shor_Khakassia	Tyumen_HG+BMAC+Hungary_EN_HG_Koros+EHG+Mongolia_N_North+China_YR_MN+Russia_Srubnaya	0.309738	Russia_Srubnaya	1.29365	0.363134	3.56245	FALSE	7	FALSE	Shor_Khakassia
Shor_Khakassia	Altai_N+BMAC+Germany_EN_LBK+EHG+Cisbaikal_LNBA+Yakutia_LNBA+Russia_Srubnaya	0.309513	Altai_N	-0.103219	0.068485	-1.50717	FALSE	7	FALSE	Shor_Khakassia
Shor_Khakassia	Altai_N+BMAC+Germany_EN_LBK+EHG+Cisbaikal_LNBA+Yakutia_LNBA+Russia_Srubnaya	0.309513	BMAC	0.0161716	0.0991819	0.16305	FALSE	7	FALSE	Shor_Khakassia
Shor_Khakassia	Altai_N+BMAC+Germany_EN_LBK+EHG+Cisbaikal_LNBA+Yakutia_LNBA+Russia_Srubnaya	0.309513	Germany_EN_LBK	-0.142091	0.159336	-0.891768	FALSE	7	FALSE	Shor_Khakassia
Shor_Khakassia	Altai_N+BMAC+Germany_EN_LBK+EHG+Cisbaikal_LNBA+Yakutia_LNBA+Russia_Srubnaya	0.309513	EHG	-0.119271	0.149374	-0.798472	FALSE	7	FALSE	Shor_Khakassia
Shor_Khakassia	Altai_N+BMAC+Germany_EN_LBK+EHG+Cisbaikal_LNBA+Yakutia_LNBA+Russia_Srubnaya	0.309513	Cisbaikal_LNBA	0.856287	0.129131	6.63117	FALSE	7	FALSE	Shor_Khakassia
Shor_Khakassia	Altai_N+BMAC+Germany_EN_LBK+EHG+Cisbaikal_LNBA+Yakutia_LNBA+Russia_Srubnaya	0.309513	Yakutia_LNBA	-0.0770653	0.0894887	-0.861174	FALSE	7	FALSE	Shor_Khakassia
Shor_Khakassia	Altai_N+BMAC+Germany_EN_LBK+EHG+Cisbaikal_LNBA+Yakutia_LNBA+Russia_Srubnaya	0.309513	Russia_Srubnaya	0.569187	0.39124	1.45483	FALSE	7	FALSE	Shor_Khakassia
Shor_Khakassia	Altai_N+Hungary_EN_HG_Koros+EHG+Cisbaikal_LNBA+China_YR_MN+Yakutia_LNBA+Russia_Srubnaya	0.308279	Altai_N	-0.0629257	0.0646243	-0.973716	FALSE	7	FALSE	Shor_Khakassia
Shor_Khakassia	Altai_N+Hungary_EN_HG_Koros+EHG+Cisbaikal_LNBA+China_YR_MN+Yakutia_LNBA+Russia_Srubnaya	0.308279	Hungary_EN_HG_Koros	-0.128523	0.0715552	-1.79614	FALSE	7	FALSE	Shor_Khakassia
Shor_Khakassia	Altai_N+Hungary_EN_HG_Koros+EHG+Cisbaikal_LNBA+China_YR_MN+Yakutia_LNBA+Russia_Srubnaya	0.308279	EHG	0.00314941	0.0777846	0.0404889	FALSE	7	FALSE	Shor_Khakassia
Shor_Khakassia	Altai_N+Hungary_EN_HG_Koros+EHG+Cisbaikal_LNBA+China_YR_MN+Yakutia_LNBA+Russia_Srubnaya	0.308279	Cisbaikal_LNBA	0.647647	0.21621	2.99545	FALSE	7	FALSE	Shor_Khakassia
Shor_Khakassia	Altai_N+Hungary_EN_HG_Koros+EHG+Cisbaikal_LNBA+China_YR_MN+Yakutia_LNBA+Russia_Srubnaya	0.308279	China_YR_MN	0.0824392	0.0675787	1.2199	FALSE	7	FALSE	Shor_Khakassia
Shor_Khakassia	Altai_N+Hungary_EN_HG_Koros+EHG+Cisbaikal_LNBA+China_YR_MN+Yakutia_LNBA+Russia_Srubnaya	0.308279	Yakutia_LNBA	0.00719621	0.111397	0.0645999	FALSE	7	FALSE	Shor_Khakassia
Shor_Khakassia	Altai_N+Hungary_EN_HG_Koros+EHG+Cisbaikal_LNBA+China_YR_MN+Yakutia_LNBA+Russia_Srubnaya	0.308279	Russia_Srubnaya	0.451017	0.0725861	6.21355	FALSE	7	FALSE	Shor_Khakassia
Shor_Khakassia	Altai_N+BMAC+Hungary_EN_HG_Koros+Cisbaikal_LNBA+China_YR_MN+Yakutia_LNBA+Russia_Srubnaya	0.306298	Altai_N	-0.0380534	0.0608389	-0.625479	FALSE	7	FALSE	Shor_Khakassia
Shor_Khakassia	Altai_N+BMAC+Hungary_EN_HG_Koros+Cisbaikal_LNBA+China_YR_MN+Yakutia_LNBA+Russia_Srubnaya	0.306298	BMAC	0.0808662	0.0978017	0.826839	FALSE	7	FALSE	Shor_Khakassia
Shor_Khakassia	Altai_N+BMAC+Hungary_EN_HG_Koros+Cisbaikal_LNBA+China_YR_MN+Yakutia_LNBA+Russia_Srubnaya	0.306298	Hungary_EN_HG_Koros	-0.0128963	0.157229	-0.0820221	FALSE	7	FALSE	Shor_Khakassia
Shor_Khakassia	Altai_N+BMAC+Hungary_EN_HG_Koros+Cisbaikal_LNBA+China_YR_MN+Yakutia_LNBA+Russia_Srubnaya	0.306298	Cisbaikal_LNBA	0.653485	0.180116	3.62814	FALSE	7	FALSE	Shor_Khakassia
Shor_Khakassia	Altai_N+BMAC+Hungary_EN_HG_Koros+Cisbaikal_LNBA+China_YR_MN+Yakutia_LNBA+Russia_Srubnaya	0.306298	China_YR_MN	0.0625923	0.0569488	1.0991	FALSE	7	FALSE	Shor_Khakassia
Shor_Khakassia	Altai_N+BMAC+Hungary_EN_HG_Koros+Cisbaikal_LNBA+China_YR_MN+Yakutia_LNBA+Russia_Srubnaya	0.306298	Yakutia_LNBA	0.00899496	0.0925958	0.0971421	FALSE	7	FALSE	Shor_Khakassia
Shor_Khakassia	Altai_N+BMAC+Hungary_EN_HG_Koros+Cisbaikal_LNBA+China_YR_MN+Yakutia_LNBA+Russia_Srubnaya	0.306298	Russia_Srubnaya	0.245011	0.263343	0.930388	FALSE	7	FALSE	Shor_Khakassia
Shor_Khakassia	Altai_N+Germany_EN_LBK+Hungary_EN_HG_Koros+Cisbaikal_LNBA+China_YR_MN+Yakutia_LNBA+Russia_Srubnaya	0.304899	Altai_N	-0.0741338	0.0684964	-1.0823	FALSE	7	FALSE	Shor_Khakassia
Shor_Khakassia	Altai_N+Germany_EN_LBK+Hungary_EN_HG_Koros+Cisbaikal_LNBA+China_YR_MN+Yakutia_LNBA+Russia_Srubnaya	0.304899	Germany_EN_LBK	-0.0509392	0.104667	-0.486679	FALSE	7	FALSE	Shor_Khakassia
Shor_Khakassia	Altai_N+Germany_EN_LBK+Hungary_EN_HG_Koros+Cisbaikal_LNBA+China_YR_MN+Yakutia_LNBA+Russia_Srubnaya	0.304899	Hungary_EN_HG_Koros	-0.0868051	0.103665	-0.837362	FALSE	7	FALSE	Shor_Khakassia
Shor_Khakassia	Altai_N+Germany_EN_LBK+Hungary_EN_HG_Koros+Cisbaikal_LNBA+China_YR_MN+Yakutia_LNBA+Russia_Srubnaya	0.304899	Cisbaikal_LNBA	0.61557	0.190349	3.23389	FALSE	7	FALSE	Shor_Khakassia
Shor_Khakassia	Altai_N+Germany_EN_LBK+Hungary_EN_HG_Koros+Cisbaikal_LNBA+China_YR_MN+Yakutia_LNBA+Russia_Srubnaya	0.304899	China_YR_MN	0.0935831	0.0531858	1.75955	FALSE	7	FALSE	Shor_Khakassia
Shor_Khakassia	Altai_N+Germany_EN_LBK+Hungary_EN_HG_Koros+Cisbaikal_LNBA+China_YR_MN+Yakutia_LNBA+Russia_Srubnaya	0.304899	Yakutia_LNBA	0.0259303	0.0997067	0.260065	FALSE	7	FALSE	Shor_Khakassia
Shor_Khakassia	Altai_N+Germany_EN_LBK+Hungary_EN_HG_Koros+Cisbaikal_LNBA+China_YR_MN+Yakutia_LNBA+Russia_Srubnaya	0.304899	Russia_Srubnaya	0.476795	0.0832818	5.72508	FALSE	7	FALSE	Shor_Khakassia
Shor_Khakassia	Altai_N+BMAC+Germany_EN_LBK+Cisbaikal_LNBA+Mongolia_N_North+Yakutia_LNBA+Russia_Srubnaya	0.300475	Altai_N	-0.0579843	0.0756936	-0.766039	FALSE	7	FALSE	Shor_Khakassia
Shor_Khakassia	Altai_N+BMAC+Germany_EN_LBK+Cisbaikal_LNBA+Mongolia_N_North+Yakutia_LNBA+Russia_Srubnaya	0.300475	BMAC	0.0544352	0.0584231	0.931741	FALSE	7	FALSE	Shor_Khakassia
Shor_Khakassia	Altai_N+BMAC+Germany_EN_LBK+Cisbaikal_LNBA+Mongolia_N_North+Yakutia_LNBA+Russia_Srubnaya	0.300475	Germany_EN_LBK	-0.0592434	0.0799711	-0.74081	FALSE	7	FALSE	Shor_Khakassia
Shor_Khakassia	Altai_N+BMAC+Germany_EN_LBK+Cisbaikal_LNBA+Mongolia_N_North+Yakutia_LNBA+Russia_Srubnaya	0.300475	Cisbaikal_LNBA	0.59729	0.28518	2.09443	FALSE	7	FALSE	Shor_Khakassia
Shor_Khakassia	Altai_N+BMAC+Germany_EN_LBK+Cisbaikal_LNBA+Mongolia_N_North+Yakutia_LNBA+Russia_Srubnaya	0.300475	Mongolia_N_North	0.134717	0.14273	0.943861	FALSE	7	FALSE	Shor_Khakassia
Shor_Khakassia	Altai_N+BMAC+Germany_EN_LBK+Cisbaikal_LNBA+Mongolia_N_North+Yakutia_LNBA+Russia_Srubnaya	0.300475	Yakutia_LNBA	-0.0180853	0.0892705	-0.202589	FALSE	7	FALSE	Shor_Khakassia
Shor_Khakassia	Altai_N+BMAC+Germany_EN_LBK+Cisbaikal_LNBA+Mongolia_N_North+Yakutia_LNBA+Russia_Srubnaya	0.300475	Russia_Srubnaya	0.348871	0.158134	2.20617	FALSE	7	FALSE	Shor_Khakassia
Shor_Khakassia	Altai_N+Tyumen_HG+Hungary_EN_HG_Koros+Cisbaikal_LNBA+China_YR_MN+Yakutia_LNBA+Russia_Srubnaya	0.295551	Altai_N	-0.0769258	0.0735491	-1.04591	FALSE	7	FALSE	Shor_Khakassia
Shor_Khakassia	Altai_N+Tyumen_HG+Hungary_EN_HG_Koros+Cisbaikal_LNBA+China_YR_MN+Yakutia_LNBA+Russia_Srubnaya	0.295551	Tyumen_HG	0.0245396	0.0607188	0.404152	FALSE	7	FALSE	Shor_Khakassia
Shor_Khakassia	Altai_N+Tyumen_HG+Hungary_EN_HG_Koros+Cisbaikal_LNBA+China_YR_MN+Yakutia_LNBA+Russia_Srubnaya	0.295551	Hungary_EN_HG_Koros	-0.126283	0.0688007	-1.83549	FALSE	7	FALSE	Shor_Khakassia
Shor_Khakassia	Altai_N+Tyumen_HG+Hungary_EN_HG_Koros+Cisbaikal_LNBA+China_YR_MN+Yakutia_LNBA+Russia_Srubnaya	0.295551	Cisbaikal_LNBA	0.622879	0.194968	3.19477	FALSE	7	FALSE	Shor_Khakassia
Shor_Khakassia	Altai_N+Tyumen_HG+Hungary_EN_HG_Koros+Cisbaikal_LNBA+China_YR_MN+Yakutia_LNBA+Russia_Srubnaya	0.295551	China_YR_MN	0.0941935	0.0599994	1.56991	FALSE	7	FALSE	Shor_Khakassia
Shor_Khakassia	Altai_N+Tyumen_HG+Hungary_EN_HG_Koros+Cisbaikal_LNBA+China_YR_MN+Yakutia_LNBA+Russia_Srubnaya	0.295551	Yakutia_LNBA	0.0210505	0.101438	0.207522	FALSE	7	FALSE	Shor_Khakassia
Shor_Khakassia	Altai_N+Tyumen_HG+Hungary_EN_HG_Koros+Cisbaikal_LNBA+China_YR_MN+Yakutia_LNBA+Russia_Srubnaya	0.295551	Russia_Srubnaya	0.440547	0.0711662	6.19039	FALSE	7	FALSE	Shor_Khakassia
Shor_Khakassia	BMAC+Germany_EN_LBK+Hungary_EN_HG_Koros+EHG+Mongolia_N_North+China_YR_MN+Russia_Srubnaya	0.289382	BMAC	-0.407568	0.146504	-2.78196	FALSE	7	FALSE	Shor_Khakassia
Shor_Khakassia	BMAC+Germany_EN_LBK+Hungary_EN_HG_Koros+EHG+Mongolia_N_North+China_YR_MN+Russia_Srubnaya	0.289382	Germany_EN_LBK	-0.360123	0.581921	-0.618853	FALSE	7	FALSE	Shor_Khakassia
Shor_Khakassia	BMAC+Germany_EN_LBK+Hungary_EN_HG_Koros+EHG+Mongolia_N_North+China_YR_MN+Russia_Srubnaya	0.289382	Hungary_EN_HG_Koros	-0.342243	0.536933	-0.637404	FALSE	7	FALSE	Shor_Khakassia
Shor_Khakassia	BMAC+Germany_EN_LBK+Hungary_EN_HG_Koros+EHG+Mongolia_N_North+China_YR_MN+Russia_Srubnaya	0.289382	EHG	-0.232861	0.393923	-0.591134	FALSE	7	FALSE	Shor_Khakassia
Shor_Khakassia	BMAC+Germany_EN_LBK+Hungary_EN_HG_Koros+EHG+Mongolia_N_North+China_YR_MN+Russia_Srubnaya	0.289382	Mongolia_N_North	0.547989	0.0820188	6.68126	FALSE	7	FALSE	Shor_Khakassia
Shor_Khakassia	BMAC+Germany_EN_LBK+Hungary_EN_HG_Koros+EHG+Mongolia_N_North+China_YR_MN+Russia_Srubnaya	0.289382	China_YR_MN	0.0332667	0.103592	0.321131	FALSE	7	FALSE	Shor_Khakassia
Shor_Khakassia	BMAC+Germany_EN_LBK+Hungary_EN_HG_Koros+EHG+Mongolia_N_North+China_YR_MN+Russia_Srubnaya	0.289382	Russia_Srubnaya	1.76154	0.64671	2.72385	FALSE	7	FALSE	Shor_Khakassia
Shor_Khakassia	Altai_N+Hungary_EN_HG_Koros+EHG+Cisbaikal_LNBA+Mongolia_N_North+Yakutia_LNBA+Russia_Srubnaya	0.288831	Altai_N	-0.0356325	0.07875	-0.452476	FALSE	7	FALSE	Shor_Khakassia
Shor_Khakassia	Altai_N+Hungary_EN_HG_Koros+EHG+Cisbaikal_LNBA+Mongolia_N_North+Yakutia_LNBA+Russia_Srubnaya	0.288831	Hungary_EN_HG_Koros	-0.108378	0.0675602	-1.60417	FALSE	7	FALSE	Shor_Khakassia
Shor_Khakassia	Altai_N+Hungary_EN_HG_Koros+EHG+Cisbaikal_LNBA+Mongolia_N_North+Yakutia_LNBA+Russia_Srubnaya	0.288831	EHG	-0.0131577	0.0743011	-0.177086	FALSE	7	FALSE	Shor_Khakassia
Shor_Khakassia	Altai_N+Hungary_EN_HG_Koros+EHG+Cisbaikal_LNBA+Mongolia_N_North+Yakutia_LNBA+Russia_Srubnaya	0.288831	Cisbaikal_LNBA	0.588563	0.291371	2.01998	FALSE	7	FALSE	Shor_Khakassia
Shor_Khakassia	Altai_N+Hungary_EN_HG_Koros+EHG+Cisbaikal_LNBA+Mongolia_N_North+Yakutia_LNBA+Russia_Srubnaya	0.288831	Mongolia_N_North	0.146566	0.138846	1.0556	FALSE	7	FALSE	Shor_Khakassia
Shor_Khakassia	Altai_N+Hungary_EN_HG_Koros+EHG+Cisbaikal_LNBA+Mongolia_N_North+Yakutia_LNBA+Russia_Srubnaya	0.288831	Yakutia_LNBA	-0.028661	0.0976419	-0.293532	FALSE	7	FALSE	Shor_Khakassia
Shor_Khakassia	Altai_N+Hungary_EN_HG_Koros+EHG+Cisbaikal_LNBA+Mongolia_N_North+Yakutia_LNBA+Russia_Srubnaya	0.288831	Russia_Srubnaya	0.450701	0.0737495	6.11124	FALSE	7	FALSE	Shor_Khakassia
Shor_Khakassia	Altai_N+BMAC+Germany_EN_LBK+Hungary_EN_HG_Koros+Cisbaikal_LNBA+Yakutia_LNBA+Russia_Srubnaya	0.282322	Altai_N	-0.108502	0.0631764	-1.71744	FALSE	7	FALSE	Shor_Khakassia
Shor_Khakassia	Altai_N+BMAC+Germany_EN_LBK+Hungary_EN_HG_Koros+Cisbaikal_LNBA+Yakutia_LNBA+Russia_Srubnaya	0.282322	BMAC	0.147785	0.100025	1.47749	FALSE	7	FALSE	Shor_Khakassia
Shor_Khakassia	Altai_N+BMAC+Germany_EN_LBK+Hungary_EN_HG_Koros+Cisbaikal_LNBA+Yakutia_LNBA+Russia_Srubnaya	0.282322	Germany_EN_LBK	-0.0972224	0.122338	-0.794704	FALSE	7	FALSE	Shor_Khakassia
Shor_Khakassia	Altai_N+BMAC+Germany_EN_LBK+Hungary_EN_HG_Koros+Cisbaikal_LNBA+Yakutia_LNBA+Russia_Srubnaya	0.282322	Hungary_EN_HG_Koros	0.155443	0.221947	0.700363	FALSE	7	FALSE	Shor_Khakassia
Shor_Khakassia	Altai_N+BMAC+Germany_EN_LBK+Hungary_EN_HG_Koros+Cisbaikal_LNBA+Yakutia_LNBA+Russia_Srubnaya	0.282322	Cisbaikal_LNBA	0.812596	0.124152	6.54516	FALSE	7	FALSE	Shor_Khakassia
Shor_Khakassia	Altai_N+BMAC+Germany_EN_LBK+Hungary_EN_HG_Koros+Cisbaikal_LNBA+Yakutia_LNBA+Russia_Srubnaya	0.282322	Yakutia_LNBA	-0.0443488	0.0838488	-0.528913	FALSE	7	FALSE	Shor_Khakassia
Shor_Khakassia	Altai_N+BMAC+Germany_EN_LBK+Hungary_EN_HG_Koros+Cisbaikal_LNBA+Yakutia_LNBA+Russia_Srubnaya	0.282322	Russia_Srubnaya	0.134248	0.235922	0.569038	FALSE	7	FALSE	Shor_Khakassia
Shor_Khakassia	Tyumen_HG+BMAC+Germany_EN_LBK+EHG+Mongolia_N_North+Yakutia_LNBA+Russia_Srubnaya	0.277531	Tyumen_HG	-0.127666	0.618573	-0.206388	FALSE	7	FALSE	Shor_Khakassia
Shor_Khakassia	Tyumen_HG+BMAC+Germany_EN_LBK+EHG+Mongolia_N_North+Yakutia_LNBA+Russia_Srubnaya	0.277531	BMAC	-0.417036	0.223939	-1.86227	FALSE	7	FALSE	Shor_Khakassia
Shor_Khakassia	Tyumen_HG+BMAC+Germany_EN_LBK+EHG+Mongolia_N_North+Yakutia_LNBA+Russia_Srubnaya	0.277531	Germany_EN_LBK	-0.807334	0.581553	-1.38824	FALSE	7	FALSE	Shor_Khakassia
Shor_Khakassia	Tyumen_HG+BMAC+Germany_EN_LBK+EHG+Mongolia_N_North+Yakutia_LNBA+Russia_Srubnaya	0.277531	EHG	-0.339774	0.511727	-0.663974	FALSE	7	FALSE	Shor_Khakassia
Shor_Khakassia	Tyumen_HG+BMAC+Germany_EN_LBK+EHG+Mongolia_N_North+Yakutia_LNBA+Russia_Srubnaya	0.277531	Mongolia_N_North	0.541351	0.105644	5.12429	FALSE	7	FALSE	Shor_Khakassia
Shor_Khakassia	Tyumen_HG+BMAC+Germany_EN_LBK+EHG+Mongolia_N_North+Yakutia_LNBA+Russia_Srubnaya	0.277531	Yakutia_LNBA	0.0303548	0.118915	0.255263	FALSE	7	FALSE	Shor_Khakassia
Shor_Khakassia	Tyumen_HG+BMAC+Germany_EN_LBK+EHG+Mongolia_N_North+Yakutia_LNBA+Russia_Srubnaya	0.277531	Russia_Srubnaya	2.1201	1.02191	2.07465	FALSE	7	FALSE	Shor_Khakassia
Shor_Khakassia	Altai_N+Tyumen_HG+Hungary_EN_HG_Koros+Cisbaikal_LNBA+Mongolia_N_North+Yakutia_LNBA+Russia_Srubnaya	0.274489	Altai_N	-0.0490117	0.0807168	-0.607206	FALSE	7	FALSE	Shor_Khakassia
Shor_Khakassia	Altai_N+Tyumen_HG+Hungary_EN_HG_Koros+Cisbaikal_LNBA+Mongolia_N_North+Yakutia_LNBA+Russia_Srubnaya	0.274489	Tyumen_HG	0.0265563	0.0621932	0.426997	FALSE	7	FALSE	Shor_Khakassia
Shor_Khakassia	Altai_N+Tyumen_HG+Hungary_EN_HG_Koros+Cisbaikal_LNBA+Mongolia_N_North+Yakutia_LNBA+Russia_Srubnaya	0.274489	Hungary_EN_HG_Koros	-0.105462	0.0676116	-1.55982	FALSE	7	FALSE	Shor_Khakassia
Shor_Khakassia	Altai_N+Tyumen_HG+Hungary_EN_HG_Koros+Cisbaikal_LNBA+Mongolia_N_North+Yakutia_LNBA+Russia_Srubnaya	0.274489	Cisbaikal_LNBA	0.518452	0.279356	1.85588	FALSE	7	FALSE	Shor_Khakassia
Shor_Khakassia	Altai_N+Tyumen_HG+Hungary_EN_HG_Koros+Cisbaikal_LNBA+Mongolia_N_North+Yakutia_LNBA+Russia_Srubnaya	0.274489	Mongolia_N_North	0.191728	0.13927	1.37667	FALSE	7	FALSE	Shor_Khakassia
Shor_Khakassia	Altai_N+Tyumen_HG+Hungary_EN_HG_Koros+Cisbaikal_LNBA+Mongolia_N_North+Yakutia_LNBA+Russia_Srubnaya	0.274489	Yakutia_LNBA	-0.0132215	0.0920599	-0.143618	FALSE	7	FALSE	Shor_Khakassia
Shor_Khakassia	Altai_N+Tyumen_HG+Hungary_EN_HG_Koros+Cisbaikal_LNBA+Mongolia_N_North+Yakutia_LNBA+Russia_Srubnaya	0.274489	Russia_Srubnaya	0.430959	0.0713961	6.03617	FALSE	7	FALSE	Shor_Khakassia
Shor_Khakassia	Altai_N+BMAC+Germany_EN_LBK+Hungary_EN_HG_Koros+Cisbaikal_LNBA+Mongolia_N_North+Russia_Srubnaya	0.267372	Altai_N	-0.0569631	0.0914008	-0.623224	FALSE	7	FALSE	Shor_Khakassia
Shor_Khakassia	Altai_N+BMAC+Germany_EN_LBK+Hungary_EN_HG_Koros+Cisbaikal_LNBA+Mongolia_N_North+Russia_Srubnaya	0.267372	BMAC	0.0728682	0.285855	0.254913	FALSE	7	FALSE	Shor_Khakassia
Shor_Khakassia	Altai_N+BMAC+Germany_EN_LBK+Hungary_EN_HG_Koros+Cisbaikal_LNBA+Mongolia_N_North+Russia_Srubnaya	0.267372	Germany_EN_LBK	-0.0918994	0.140451	-0.654318	FALSE	7	FALSE	Shor_Khakassia
Shor_Khakassia	Altai_N+BMAC+Germany_EN_LBK+Hungary_EN_HG_Koros+Cisbaikal_LNBA+Mongolia_N_North+Russia_Srubnaya	0.267372	Hungary_EN_HG_Koros	0.0622784	0.483602	0.12878	FALSE	7	FALSE	Shor_Khakassia
Shor_Khakassia	Altai_N+BMAC+Germany_EN_LBK+Hungary_EN_HG_Koros+Cisbaikal_LNBA+Mongolia_N_North+Russia_Srubnaya	0.267372	Cisbaikal_LNBA	0.568917	0.405895	1.40164	FALSE	7	FALSE	Shor_Khakassia
Shor_Khakassia	Altai_N+BMAC+Germany_EN_LBK+Hungary_EN_HG_Koros+Cisbaikal_LNBA+Mongolia_N_North+Russia_Srubnaya	0.267372	Mongolia_N_North	0.13491	0.307621	0.438561	FALSE	7	FALSE	Shor_Khakassia
Shor_Khakassia	Altai_N+BMAC+Germany_EN_LBK+Hungary_EN_HG_Koros+Cisbaikal_LNBA+Mongolia_N_North+Russia_Srubnaya	0.267372	Russia_Srubnaya	0.309888	0.680292	0.455522	FALSE	7	FALSE	Shor_Khakassia
Shor_Khakassia	Tyumen_HG+BMAC+Germany_EN_LBK+EHG+Cisbaikal_LNBA+China_YR_MN+Russia_Srubnaya	0.262948	Tyumen_HG	-0.314638	0.788998	-0.398782	FALSE	7	FALSE	Shor_Khakassia
Shor_Khakassia	Tyumen_HG+BMAC+Germany_EN_LBK+EHG+Cisbaikal_LNBA+China_YR_MN+Russia_Srubnaya	0.262948	BMAC	-0.0378433	0.359561	-0.105249	FALSE	7	FALSE	Shor_Khakassia
Shor_Khakassia	Tyumen_HG+BMAC+Germany_EN_LBK+EHG+Cisbaikal_LNBA+China_YR_MN+Russia_Srubnaya	0.262948	Germany_EN_LBK	-0.356203	0.915966	-0.388883	FALSE	7	FALSE	Shor_Khakassia
Shor_Khakassia	Tyumen_HG+BMAC+Germany_EN_LBK+EHG+Cisbaikal_LNBA+China_YR_MN+Russia_Srubnaya	0.262948	EHG	0.125668	0.395244	0.317949	FALSE	7	FALSE	Shor_Khakassia
Shor_Khakassia	Tyumen_HG+BMAC+Germany_EN_LBK+EHG+Cisbaikal_LNBA+China_YR_MN+Russia_Srubnaya	0.262948	Cisbaikal_LNBA	0.65302	0.0998898	6.5374	FALSE	7	FALSE	Shor_Khakassia
Shor_Khakassia	Tyumen_HG+BMAC+Germany_EN_LBK+EHG+Cisbaikal_LNBA+China_YR_MN+Russia_Srubnaya	0.262948	China_YR_MN	0.0634802	0.0655393	0.968582	FALSE	7	FALSE	Shor_Khakassia
Shor_Khakassia	Tyumen_HG+BMAC+Germany_EN_LBK+EHG+Cisbaikal_LNBA+China_YR_MN+Russia_Srubnaya	0.262948	Russia_Srubnaya	0.866517	1.70981	0.50679	FALSE	7	FALSE	Shor_Khakassia
Shor_Khakassia	Altai_N+Tyumen_HG+BMAC+Germany_EN_LBK+Mongolia_N_North+China_YR_MN+Russia_Srubnaya	0.255548	Altai_N	0.183127	0.177514	1.03162	FALSE	7	FALSE	Shor_Khakassia
Shor_Khakassia	Altai_N+Tyumen_HG+BMAC+Germany_EN_LBK+Mongolia_N_North+China_YR_MN+Russia_Srubnaya	0.255548	Tyumen_HG	-0.746645	0.43658	-1.71021	FALSE	7	FALSE	Shor_Khakassia
Shor_Khakassia	Altai_N+Tyumen_HG+BMAC+Germany_EN_LBK+Mongolia_N_North+China_YR_MN+Russia_Srubnaya	0.255548	BMAC	-0.537877	0.26932	-1.99717	FALSE	7	FALSE	Shor_Khakassia
Shor_Khakassia	Altai_N+Tyumen_HG+BMAC+Germany_EN_LBK+Mongolia_N_North+China_YR_MN+Russia_Srubnaya	0.255548	Germany_EN_LBK	-1.20183	0.561152	-2.14173	FALSE	7	FALSE	Shor_Khakassia
Shor_Khakassia	Altai_N+Tyumen_HG+BMAC+Germany_EN_LBK+Mongolia_N_North+China_YR_MN+Russia_Srubnaya	0.255548	Mongolia_N_North	0.540303	0.0983114	5.49583	FALSE	7	FALSE	Shor_Khakassia
Shor_Khakassia	Altai_N+Tyumen_HG+BMAC+Germany_EN_LBK+Mongolia_N_North+China_YR_MN+Russia_Srubnaya	0.255548	China_YR_MN	-0.02544	0.102501	-0.248194	FALSE	7	FALSE	Shor_Khakassia
Shor_Khakassia	Altai_N+Tyumen_HG+BMAC+Germany_EN_LBK+Mongolia_N_North+China_YR_MN+Russia_Srubnaya	0.255548	Russia_Srubnaya	2.78837	1.1685	2.38627	FALSE	7	FALSE	Shor_Khakassia
Shor_Khakassia	Tyumen_HG+BMAC+Germany_EN_LBK+EHG+Cisbaikal_LNBA+Yakutia_LNBA+Russia_Srubnaya	0.254859	Tyumen_HG	-0.489135	0.795019	-0.61525	FALSE	7	FALSE	Shor_Khakassia
Shor_Khakassia	Tyumen_HG+BMAC+Germany_EN_LBK+EHG+Cisbaikal_LNBA+Yakutia_LNBA+Russia_Srubnaya	0.254859	BMAC	-0.146394	0.367147	-0.398734	FALSE	7	FALSE	Shor_Khakassia
Shor_Khakassia	Tyumen_HG+BMAC+Germany_EN_LBK+EHG+Cisbaikal_LNBA+Yakutia_LNBA+Russia_Srubnaya	0.254859	Germany_EN_LBK	-0.596055	0.932271	-0.639358	FALSE	7	FALSE	Shor_Khakassia
Shor_Khakassia	Tyumen_HG+BMAC+Germany_EN_LBK+EHG+Cisbaikal_LNBA+Yakutia_LNBA+Russia_Srubnaya	0.254859	EHG	0.101265	0.437533	0.231445	FALSE	7	FALSE	Shor_Khakassia
Shor_Khakassia	Tyumen_HG+BMAC+Germany_EN_LBK+EHG+Cisbaikal_LNBA+Yakutia_LNBA+Russia_Srubnaya	0.254859	Cisbaikal_LNBA	0.796076	0.164369	4.84324	FALSE	7	FALSE	Shor_Khakassia
Shor_Khakassia	Tyumen_HG+BMAC+Germany_EN_LBK+EHG+Cisbaikal_LNBA+Yakutia_LNBA+Russia_Srubnaya	0.254859	Yakutia_LNBA	-0.053011	0.12446	-0.425929	FALSE	7	FALSE	Shor_Khakassia
Shor_Khakassia	Tyumen_HG+BMAC+Germany_EN_LBK+EHG+Cisbaikal_LNBA+Yakutia_LNBA+Russia_Srubnaya	0.254859	Russia_Srubnaya	1.38725	1.73525	0.799455	FALSE	7	FALSE	Shor_Khakassia
Shor_Khakassia	Altai_N+Tyumen_HG+BMAC+Cisbaikal_LNBA+Mongolia_N_North+Yakutia_LNBA+Russia_Srubnaya	0.254072	Altai_N	-0.0708536	0.081488	-0.869498	FALSE	7	FALSE	Shor_Khakassia
Shor_Khakassia	Altai_N+Tyumen_HG+BMAC+Cisbaikal_LNBA+Mongolia_N_North+Yakutia_LNBA+Russia_Srubnaya	0.254072	Tyumen_HG	0.0443689	0.0561395	0.790332	FALSE	7	FALSE	Shor_Khakassia
Shor_Khakassia	Altai_N+Tyumen_HG+BMAC+Cisbaikal_LNBA+Mongolia_N_North+Yakutia_LNBA+Russia_Srubnaya	0.254072	BMAC	0.0825123	0.0456641	1.80694	FALSE	7	FALSE	Shor_Khakassia
Shor_Khakassia	Altai_N+Tyumen_HG+BMAC+Cisbaikal_LNBA+Mongolia_N_North+Yakutia_LNBA+Russia_Srubnaya	0.254072	Cisbaikal_LNBA	0.620948	0.287532	2.15958	FALSE	7	FALSE	Shor_Khakassia
Shor_Khakassia	Altai_N+Tyumen_HG+BMAC+Cisbaikal_LNBA+Mongolia_N_North+Yakutia_LNBA+Russia_Srubnaya	0.254072	Mongolia_N_North	0.121325	0.142056	0.854062	FALSE	7	FALSE	Shor_Khakassia
Shor_Khakassia	Altai_N+Tyumen_HG+BMAC+Cisbaikal_LNBA+Mongolia_N_North+Yakutia_LNBA+Russia_Srubnaya	0.254072	Yakutia_LNBA	-0.020123	0.0906807	-0.221911	FALSE	7	FALSE	Shor_Khakassia
Shor_Khakassia	Altai_N+Tyumen_HG+BMAC+Cisbaikal_LNBA+Mongolia_N_North+Yakutia_LNBA+Russia_Srubnaya	0.254072	Russia_Srubnaya	0.221823	0.0625475	3.54647	FALSE	7	FALSE	Shor_Khakassia
Shor_Khakassia	Altai_N+BMAC+Germany_EN_LBK+EHG+Mongolia_N_North+Yakutia_LNBA+Russia_Srubnaya	0.246871	Altai_N	0.0123242	0.0917801	0.134279	FALSE	7	FALSE	Shor_Khakassia
Shor_Khakassia	Altai_N+BMAC+Germany_EN_LBK+EHG+Mongolia_N_North+Yakutia_LNBA+Russia_Srubnaya	0.246871	BMAC	-0.389677	0.16534	-2.35682	FALSE	7	FALSE	Shor_Khakassia
Shor_Khakassia	Altai_N+BMAC+Germany_EN_LBK+EHG+Mongolia_N_North+Yakutia_LNBA+Russia_Srubnaya	0.246871	Germany_EN_LBK	-0.695615	0.248756	-2.79638	FALSE	7	FALSE	Shor_Khakassia
Shor_Khakassia	Altai_N+BMAC+Germany_EN_LBK+EHG+Mongolia_N_North+Yakutia_LNBA+Russia_Srubnaya	0.246871	EHG	-0.45006	0.220983	-2.03662	FALSE	7	FALSE	Shor_Khakassia
Shor_Khakassia	Altai_N+BMAC+Germany_EN_LBK+EHG+Mongolia_N_North+Yakutia_LNBA+Russia_Srubnaya	0.246871	Mongolia_N_North	0.542811	0.104287	5.20495	FALSE	7	FALSE	Shor_Khakassia
Shor_Khakassia	Altai_N+BMAC+Germany_EN_LBK+EHG+Mongolia_N_North+Yakutia_LNBA+Russia_Srubnaya	0.246871	Yakutia_LNBA	0.0205886	0.108938	0.188994	FALSE	7	FALSE	Shor_Khakassia
Shor_Khakassia	Altai_N+BMAC+Germany_EN_LBK+EHG+Mongolia_N_North+Yakutia_LNBA+Russia_Srubnaya	0.246871	Russia_Srubnaya	1.95963	0.609733	3.21392	FALSE	7	FALSE	Shor_Khakassia
Shor_Khakassia	Altai_N+Tyumen_HG+BMAC+Germany_EN_LBK+Cisbaikal_LNBA+Yakutia_LNBA+Russia_Srubnaya	0.245751	Altai_N	-0.0605651	0.181745	-0.333241	FALSE	7	FALSE	Shor_Khakassia
Shor_Khakassia	Altai_N+Tyumen_HG+BMAC+Germany_EN_LBK+Cisbaikal_LNBA+Yakutia_LNBA+Russia_Srubnaya	0.245751	Tyumen_HG	-0.199555	0.694764	-0.287227	FALSE	7	FALSE	Shor_Khakassia
Shor_Khakassia	Altai_N+Tyumen_HG+BMAC+Germany_EN_LBK+Cisbaikal_LNBA+Yakutia_LNBA+Russia_Srubnaya	0.245751	BMAC	-0.0342289	0.41455	-0.0825688	FALSE	7	FALSE	Shor_Khakassia
Shor_Khakassia	Altai_N+Tyumen_HG+BMAC+Germany_EN_LBK+Cisbaikal_LNBA+Yakutia_LNBA+Russia_Srubnaya	0.245751	Germany_EN_LBK	-0.30227	0.931047	-0.324656	FALSE	7	FALSE	Shor_Khakassia
Shor_Khakassia	Altai_N+Tyumen_HG+BMAC+Germany_EN_LBK+Cisbaikal_LNBA+Yakutia_LNBA+Russia_Srubnaya	0.245751	Cisbaikal_LNBA	0.815691	0.138483	5.89019	FALSE	7	FALSE	Shor_Khakassia
Shor_Khakassia	Altai_N+Tyumen_HG+BMAC+Germany_EN_LBK+Cisbaikal_LNBA+Yakutia_LNBA+Russia_Srubnaya	0.245751	Yakutia_LNBA	-0.0539462	0.0908751	-0.593631	FALSE	7	FALSE	Shor_Khakassia
Shor_Khakassia	Altai_N+Tyumen_HG+BMAC+Germany_EN_LBK+Cisbaikal_LNBA+Yakutia_LNBA+Russia_Srubnaya	0.245751	Russia_Srubnaya	0.834874	1.92354	0.434031	FALSE	7	FALSE	Shor_Khakassia
Shor_Khakassia	Tyumen_HG+BMAC+Germany_EN_LBK+Hungary_EN_HG_Koros+Mongolia_N_North+Yakutia_LNBA+Russia_Srubnaya	0.243916	Tyumen_HG	-0.326006	0.78642	-0.414544	FALSE	7	FALSE	Shor_Khakassia
Shor_Khakassia	Tyumen_HG+BMAC+Germany_EN_LBK+Hungary_EN_HG_Koros+Mongolia_N_North+Yakutia_LNBA+Russia_Srubnaya	0.243916	BMAC	-0.437908	0.290187	-1.50905	FALSE	7	FALSE	Shor_Khakassia
Shor_Khakassia	Tyumen_HG+BMAC+Germany_EN_LBK+Hungary_EN_HG_Koros+Mongolia_N_North+Yakutia_LNBA+Russia_Srubnaya	0.243916	Germany_EN_LBK	-0.686339	1.59144	-0.43127	FALSE	7	FALSE	Shor_Khakassia
Shor_Khakassia	Tyumen_HG+BMAC+Germany_EN_LBK+Hungary_EN_HG_Koros+Mongolia_N_North+Yakutia_LNBA+Russia_Srubnaya	0.243916	Hungary_EN_HG_Koros	-0.226175	0.800036	-0.282706	FALSE	7	FALSE	Shor_Khakassia
Shor_Khakassia	Tyumen_HG+BMAC+Germany_EN_LBK+Hungary_EN_HG_Koros+Mongolia_N_North+Yakutia_LNBA+Russia_Srubnaya	0.243916	Mongolia_N_North	0.532251	0.103362	5.1494	FALSE	7	FALSE	Shor_Khakassia
Shor_Khakassia	Tyumen_HG+BMAC+Germany_EN_LBK+Hungary_EN_HG_Koros+Mongolia_N_North+Yakutia_LNBA+Russia_Srubnaya	0.243916	Yakutia_LNBA	0.0537268	0.108523	0.495074	FALSE	7	FALSE	Shor_Khakassia
Shor_Khakassia	Tyumen_HG+BMAC+Germany_EN_LBK+Hungary_EN_HG_Koros+Mongolia_N_North+Yakutia_LNBA+Russia_Srubnaya	0.243916	Russia_Srubnaya	2.09045	1.9039	1.09798	FALSE	7	FALSE	Shor_Khakassia
Shor_Khakassia	Altai_N+Tyumen_HG+BMAC+Hungary_EN_HG_Koros+Cisbaikal_LNBA+Yakutia_LNBA+Russia_Srubnaya	0.240363	Altai_N	-0.110247	0.0731563	-1.50701	FALSE	7	FALSE	Shor_Khakassia
Shor_Khakassia	Altai_N+Tyumen_HG+BMAC+Hungary_EN_HG_Koros+Cisbaikal_LNBA+Yakutia_LNBA+Russia_Srubnaya	0.240363	Tyumen_HG	0.050951	0.0798727	0.637902	FALSE	7	FALSE	Shor_Khakassia
Shor_Khakassia	Altai_N+Tyumen_HG+BMAC+Hungary_EN_HG_Koros+Cisbaikal_LNBA+Yakutia_LNBA+Russia_Srubnaya	0.240363	BMAC	0.163251	0.132662	1.23058	FALSE	7	FALSE	Shor_Khakassia
Shor_Khakassia	Altai_N+Tyumen_HG+BMAC+Hungary_EN_HG_Koros+Cisbaikal_LNBA+Yakutia_LNBA+Russia_Srubnaya	0.240363	Hungary_EN_HG_Koros	0.110863	0.208442	0.531864	FALSE	7	FALSE	Shor_Khakassia
Shor_Khakassia	Altai_N+Tyumen_HG+BMAC+Hungary_EN_HG_Koros+Cisbaikal_LNBA+Yakutia_LNBA+Russia_Srubnaya	0.240363	Cisbaikal_LNBA	0.81572	0.125433	6.50324	FALSE	7	FALSE	Shor_Khakassia
Shor_Khakassia	Altai_N+Tyumen_HG+BMAC+Hungary_EN_HG_Koros+Cisbaikal_LNBA+Yakutia_LNBA+Russia_Srubnaya	0.240363	Yakutia_LNBA	-0.0455654	0.0837022	-0.544375	FALSE	7	FALSE	Shor_Khakassia
Shor_Khakassia	Altai_N+Tyumen_HG+BMAC+Hungary_EN_HG_Koros+Cisbaikal_LNBA+Yakutia_LNBA+Russia_Srubnaya	0.240363	Russia_Srubnaya	0.0150284	0.381185	0.0394255	FALSE	7	FALSE	Shor_Khakassia
Shor_Khakassia	Altai_N+BMAC+Hungary_EN_HG_Koros+Cisbaikal_LNBA+Mongolia_N_North+Yakutia_LNBA+Russia_Srubnaya	0.238947	Altai_N	-0.060632	28.7001	-0.0021126	FALSE	7	FALSE	Shor_Khakassia
Shor_Khakassia	Altai_N+BMAC+Hungary_EN_HG_Koros+Cisbaikal_LNBA+Mongolia_N_North+Yakutia_LNBA+Russia_Srubnaya	0.238947	BMAC	0.10448	94.0205	0.00111125	FALSE	7	FALSE	Shor_Khakassia
Shor_Khakassia	Altai_N+BMAC+Hungary_EN_HG_Koros+Cisbaikal_LNBA+Mongolia_N_North+Yakutia_LNBA+Russia_Srubnaya	0.238947	Hungary_EN_HG_Koros	0.0305496	122.191	0.000250014	FALSE	7	FALSE	Shor_Khakassia
Shor_Khakassia	Altai_N+BMAC+Hungary_EN_HG_Koros+Cisbaikal_LNBA+Mongolia_N_North+Yakutia_LNBA+Russia_Srubnaya	0.238947	Cisbaikal_LNBA	0.747784	198.905	0.0037595	FALSE	7	FALSE	Shor_Khakassia
Shor_Khakassia	Altai_N+BMAC+Hungary_EN_HG_Koros+Cisbaikal_LNBA+Mongolia_N_North+Yakutia_LNBA+Russia_Srubnaya	0.238947	Mongolia_N_North	0.0394009	121.789	0.000323517	FALSE	7	FALSE	Shor_Khakassia
Shor_Khakassia	Altai_N+BMAC+Hungary_EN_HG_Koros+Cisbaikal_LNBA+Mongolia_N_North+Yakutia_LNBA+Russia_Srubnaya	0.238947	Yakutia_LNBA	-0.0430264	30.2225	-0.00142365	FALSE	7	FALSE	Shor_Khakassia
Shor_Khakassia	Altai_N+BMAC+Hungary_EN_HG_Koros+Cisbaikal_LNBA+Mongolia_N_North+Yakutia_LNBA+Russia_Srubnaya	0.238947	Russia_Srubnaya	0.181443	234.438	0.000773949	FALSE	7	FALSE	Shor_Khakassia
Shor_Khakassia	BMAC+Germany_EN_LBK+Hungary_EN_HG_Koros+Cisbaikal_LNBA+China_YR_MN+Yakutia_LNBA+Russia_Srubnaya	0.237614	BMAC	0.126842	0.110133	1.15172	FALSE	7	FALSE	Shor_Khakassia
Shor_Khakassia	BMAC+Germany_EN_LBK+Hungary_EN_HG_Koros+Cisbaikal_LNBA+China_YR_MN+Yakutia_LNBA+Russia_Srubnaya	0.237614	Germany_EN_LBK	-0.0590354	0.110602	-0.533765	FALSE	7	FALSE	Shor_Khakassia
Shor_Khakassia	BMAC+Germany_EN_LBK+Hungary_EN_HG_Koros+Cisbaikal_LNBA+China_YR_MN+Yakutia_LNBA+Russia_Srubnaya	0.237614	Hungary_EN_HG_Koros	0.101208	0.240166	0.421406	FALSE	7	FALSE	Shor_Khakassia
Shor_Khakassia	BMAC+Germany_EN_LBK+Hungary_EN_HG_Koros+Cisbaikal_LNBA+China_YR_MN+Yakutia_LNBA+Russia_Srubnaya	0.237614	Cisbaikal_LNBA	0.505449	0.119994	4.21229	FALSE	7	FALSE	Shor_Khakassia
Shor_Khakassia	BMAC+Germany_EN_LBK+Hungary_EN_HG_Koros+Cisbaikal_LNBA+China_YR_MN+Yakutia_LNBA+Russia_Srubnaya	0.237614	China_YR_MN	0.0963999	0.047206	2.04211	FALSE	7	FALSE	Shor_Khakassia
Shor_Khakassia	BMAC+Germany_EN_LBK+Hungary_EN_HG_Koros+Cisbaikal_LNBA+China_YR_MN+Yakutia_LNBA+Russia_Srubnaya	0.237614	Yakutia_LNBA	0.0789672	0.0720478	1.09604	FALSE	7	FALSE	Shor_Khakassia
Shor_Khakassia	BMAC+Germany_EN_LBK+Hungary_EN_HG_Koros+Cisbaikal_LNBA+China_YR_MN+Yakutia_LNBA+Russia_Srubnaya	0.237614	Russia_Srubnaya	0.15017	0.262973	0.571048	FALSE	7	FALSE	Shor_Khakassia
Shor_Khakassia	Altai_N+BMAC+EHG+Cisbaikal_LNBA+Mongolia_N_North+Yakutia_LNBA+Russia_Srubnaya	0.236762	Altai_N	-0.0546642	0.0817682	-0.668527	FALSE	7	FALSE	Shor_Khakassia
Shor_Khakassia	Altai_N+BMAC+EHG+Cisbaikal_LNBA+Mongolia_N_North+Yakutia_LNBA+Russia_Srubnaya	0.236762	BMAC	0.0854786	0.0484572	1.764	FALSE	7	FALSE	Shor_Khakassia
Shor_Khakassia	Altai_N+BMAC+EHG+Cisbaikal_LNBA+Mongolia_N_North+Yakutia_LNBA+Russia_Srubnaya	0.236762	EHG	0.00924882	0.0720923	0.128291	FALSE	7	FALSE	Shor_Khakassia
Shor_Khakassia	Altai_N+BMAC+EHG+Cisbaikal_LNBA+Mongolia_N_North+Yakutia_LNBA+Russia_Srubnaya	0.236762	Cisbaikal_LNBA	0.693108	0.303816	2.28134	FALSE	7	FALSE	Shor_Khakassia
Shor_Khakassia	Altai_N+BMAC+EHG+Cisbaikal_LNBA+Mongolia_N_North+Yakutia_LNBA+Russia_Srubnaya	0.236762	Mongolia_N_North	0.0729927	0.142037	0.513898	FALSE	7	FALSE	Shor_Khakassia
Shor_Khakassia	Altai_N+BMAC+EHG+Cisbaikal_LNBA+Mongolia_N_North+Yakutia_LNBA+Russia_Srubnaya	0.236762	Yakutia_LNBA	-0.0346731	0.0978196	-0.354459	FALSE	7	FALSE	Shor_Khakassia
Shor_Khakassia	Altai_N+BMAC+EHG+Cisbaikal_LNBA+Mongolia_N_North+Yakutia_LNBA+Russia_Srubnaya	0.236762	Russia_Srubnaya	0.228509	0.0826236	2.76566	FALSE	7	FALSE	Shor_Khakassia
Shor_Khakassia	BMAC+Hungary_EN_HG_Koros+EHG+Cisbaikal_LNBA+Mongolia_N_North+Yakutia_LNBA+Russia_Srubnaya	0.23244	BMAC	-0.0891086	0.471129	-0.189138	FALSE	7	FALSE	Shor_Khakassia
Shor_Khakassia	BMAC+Hungary_EN_HG_Koros+EHG+Cisbaikal_LNBA+Mongolia_N_North+Yakutia_LNBA+Russia_Srubnaya	0.23244	Hungary_EN_HG_Koros	-0.22185	0.643325	-0.344849	FALSE	7	FALSE	Shor_Khakassia
Shor_Khakassia	BMAC+Hungary_EN_HG_Koros+EHG+Cisbaikal_LNBA+Mongolia_N_North+Yakutia_LNBA+Russia_Srubnaya	0.23244	EHG	-0.031459	0.118704	-0.265021	FALSE	7	FALSE	Shor_Khakassia
Shor_Khakassia	BMAC+Hungary_EN_HG_Koros+EHG+Cisbaikal_LNBA+Mongolia_N_North+Yakutia_LNBA+Russia_Srubnaya	0.23244	Cisbaikal_LNBA	0.410843	0.413939	0.99252	FALSE	7	FALSE	Shor_Khakassia
Shor_Khakassia	BMAC+Hungary_EN_HG_Koros+EHG+Cisbaikal_LNBA+Mongolia_N_North+Yakutia_LNBA+Russia_Srubnaya	0.23244	Mongolia_N_North	0.256335	0.353061	0.726036	FALSE	7	FALSE	Shor_Khakassia
Shor_Khakassia	BMAC+Hungary_EN_HG_Koros+EHG+Cisbaikal_LNBA+Mongolia_N_North+Yakutia_LNBA+Russia_Srubnaya	0.23244	Yakutia_LNBA	-0.00703836	0.0859249	-0.0819129	FALSE	7	FALSE	Shor_Khakassia
Shor_Khakassia	BMAC+Hungary_EN_HG_Koros+EHG+Cisbaikal_LNBA+Mongolia_N_North+Yakutia_LNBA+Russia_Srubnaya	0.23244	Russia_Srubnaya	0.682278	1.24969	0.545956	FALSE	7	FALSE	Shor_Khakassia
Shor_Khakassia	Tyumen_HG+BMAC+Germany_EN_LBK+EHG+Mongolia_N_North+China_YR_MN+Russia_Srubnaya	0.23071	Tyumen_HG	-0.168102	0.744388	-0.225826	FALSE	7	FALSE	Shor_Khakassia
Shor_Khakassia	Tyumen_HG+BMAC+Germany_EN_LBK+EHG+Mongolia_N_North+China_YR_MN+Russia_Srubnaya	0.23071	BMAC	-0.446216	0.270322	-1.65068	FALSE	7	FALSE	Shor_Khakassia
Shor_Khakassia	Tyumen_HG+BMAC+Germany_EN_LBK+EHG+Mongolia_N_North+China_YR_MN+Russia_Srubnaya	0.23071	Germany_EN_LBK	-0.859164	0.728868	-1.17876	FALSE	7	FALSE	Shor_Khakassia
Shor_Khakassia	Tyumen_HG+BMAC+Germany_EN_LBK+EHG+Mongolia_N_North+China_YR_MN+Russia_Srubnaya	0.23071	EHG	-0.324999	0.577168	-0.563093	FALSE	7	FALSE	Shor_Khakassia
Shor_Khakassia	Tyumen_HG+BMAC+Germany_EN_LBK+EHG+Mongolia_N_North+China_YR_MN+Russia_Srubnaya	0.23071	Mongolia_N_North	0.577099	0.0752741	7.66663	FALSE	7	FALSE	Shor_Khakassia
Shor_Khakassia	Tyumen_HG+BMAC+Germany_EN_LBK+EHG+Mongolia_N_North+China_YR_MN+Russia_Srubnaya	0.23071	China_YR_MN	-0.00700238	0.086708	-0.0807582	FALSE	7	FALSE	Shor_Khakassia
Shor_Khakassia	Tyumen_HG+BMAC+Germany_EN_LBK+EHG+Mongolia_N_North+China_YR_MN+Russia_Srubnaya	0.23071	Russia_Srubnaya	2.22838	1.25523	1.77528	FALSE	7	FALSE	Shor_Khakassia
Shor_Khakassia	Altai_N+BMAC+Hungary_EN_HG_Koros+EHG+Cisbaikal_LNBA+Yakutia_LNBA+Russia_Srubnaya	0.223598	Altai_N	-0.0772099	0.0613643	-1.25822	FALSE	7	FALSE	Shor_Khakassia
Shor_Khakassia	Altai_N+BMAC+Hungary_EN_HG_Koros+EHG+Cisbaikal_LNBA+Yakutia_LNBA+Russia_Srubnaya	0.223598	BMAC	0.112366	0.158816	0.707522	FALSE	7	FALSE	Shor_Khakassia
Shor_Khakassia	Altai_N+BMAC+Hungary_EN_HG_Koros+EHG+Cisbaikal_LNBA+Yakutia_LNBA+Russia_Srubnaya	0.223598	Hungary_EN_HG_Koros	0.033852	0.225873	0.149872	FALSE	7	FALSE	Shor_Khakassia
Shor_Khakassia	Altai_N+BMAC+Hungary_EN_HG_Koros+EHG+Cisbaikal_LNBA+Yakutia_LNBA+Russia_Srubnaya	0.223598	EHG	0.00148219	0.105731	0.0140185	FALSE	7	FALSE	Shor_Khakassia
Shor_Khakassia	Altai_N+BMAC+Hungary_EN_HG_Koros+EHG+Cisbaikal_LNBA+Yakutia_LNBA+Russia_Srubnaya	0.223598	Cisbaikal_LNBA	0.813571	0.130289	6.24437	FALSE	7	FALSE	Shor_Khakassia
Shor_Khakassia	Altai_N+BMAC+Hungary_EN_HG_Koros+EHG+Cisbaikal_LNBA+Yakutia_LNBA+Russia_Srubnaya	0.223598	Yakutia_LNBA	-0.0524531	0.088355	-0.593663	FALSE	7	FALSE	Shor_Khakassia
Shor_Khakassia	Altai_N+BMAC+Hungary_EN_HG_Koros+EHG+Cisbaikal_LNBA+Yakutia_LNBA+Russia_Srubnaya	0.223598	Russia_Srubnaya	0.168392	0.459059	0.36682	FALSE	7	FALSE	Shor_Khakassia
Shor_Khakassia	Altai_N+BMAC+Hungary_EN_HG_Koros+EHG+Mongolia_N_North+Yakutia_LNBA+Russia_Srubnaya	0.221875	Altai_N	0.0722044	0.0807083	0.894635	FALSE	7	FALSE	Shor_Khakassia
Shor_Khakassia	Altai_N+BMAC+Hungary_EN_HG_Koros+EHG+Mongolia_N_North+Yakutia_LNBA+Russia_Srubnaya	0.221875	BMAC	-0.36076	0.139306	-2.5897	FALSE	7	FALSE	Shor_Khakassia
Shor_Khakassia	Altai_N+BMAC+Hungary_EN_HG_Koros+EHG+Mongolia_N_North+Yakutia_LNBA+Russia_Srubnaya	0.221875	Hungary_EN_HG_Koros	-0.569046	0.176821	-3.2182	FALSE	7	FALSE	Shor_Khakassia
Shor_Khakassia	Altai_N+BMAC+Hungary_EN_HG_Koros+EHG+Mongolia_N_North+Yakutia_LNBA+Russia_Srubnaya	0.221875	EHG	-0.0874586	0.132852	-0.658318	FALSE	7	FALSE	Shor_Khakassia
Shor_Khakassia	Altai_N+BMAC+Hungary_EN_HG_Koros+EHG+Mongolia_N_North+Yakutia_LNBA+Russia_Srubnaya	0.221875	Mongolia_N_North	0.524062	0.0906675	5.78005	FALSE	7	FALSE	Shor_Khakassia
Shor_Khakassia	Altai_N+BMAC+Hungary_EN_HG_Koros+EHG+Mongolia_N_North+Yakutia_LNBA+Russia_Srubnaya	0.221875	Yakutia_LNBA	0.036649	0.0948202	0.38651	FALSE	7	FALSE	Shor_Khakassia
Shor_Khakassia	Altai_N+BMAC+Hungary_EN_HG_Koros+EHG+Mongolia_N_North+Yakutia_LNBA+Russia_Srubnaya	0.221875	Russia_Srubnaya	1.38435	0.366135	3.78097	FALSE	7	FALSE	Shor_Khakassia
Shor_Khakassia	BMAC+Germany_EN_LBK+Hungary_EN_HG_Koros+EHG+Cisbaikal_LNBA+China_YR_MN+Russia_Srubnaya	0.218835	BMAC	0.124988	0.160915	0.77673	FALSE	7	FALSE	Shor_Khakassia
Shor_Khakassia	BMAC+Germany_EN_LBK+Hungary_EN_HG_Koros+EHG+Cisbaikal_LNBA+China_YR_MN+Russia_Srubnaya	0.218835	Germany_EN_LBK	-0.0966591	0.411528	-0.234879	FALSE	7	FALSE	Shor_Khakassia
Shor_Khakassia	BMAC+Germany_EN_LBK+Hungary_EN_HG_Koros+EHG+Cisbaikal_LNBA+China_YR_MN+Russia_Srubnaya	0.218835	Hungary_EN_HG_Koros	0.141018	0.516342	0.27311	FALSE	7	FALSE	Shor_Khakassia
Shor_Khakassia	BMAC+Germany_EN_LBK+Hungary_EN_HG_Koros+EHG+Cisbaikal_LNBA+China_YR_MN+Russia_Srubnaya	0.218835	EHG	-0.0702346	0.285628	-0.245895	FALSE	7	FALSE	Shor_Khakassia
Shor_Khakassia	BMAC+Germany_EN_LBK+Hungary_EN_HG_Koros+EHG+Cisbaikal_LNBA+China_YR_MN+Russia_Srubnaya	0.218835	Cisbaikal_LNBA	0.635977	0.0742759	8.56236	FALSE	7	FALSE	Shor_Khakassia
Shor_Khakassia	BMAC+Germany_EN_LBK+Hungary_EN_HG_Koros+EHG+Cisbaikal_LNBA+China_YR_MN+Russia_Srubnaya	0.218835	China_YR_MN	0.0626396	0.0765863	0.817896	FALSE	7	FALSE	Shor_Khakassia
Shor_Khakassia	BMAC+Germany_EN_LBK+Hungary_EN_HG_Koros+EHG+Cisbaikal_LNBA+China_YR_MN+Russia_Srubnaya	0.218835	Russia_Srubnaya	0.202272	0.495346	0.408345	FALSE	7	FALSE	Shor_Khakassia
Shor_Khakassia	Germany_EN_LBK+Hungary_EN_HG_Koros+EHG+Cisbaikal_LNBA+China_YR_MN+Yakutia_LNBA+Russia_Srubnaya	0.215487	Germany_EN_LBK	-0.0960415	0.361379	-0.265764	FALSE	7	FALSE	Shor_Khakassia
Shor_Khakassia	Germany_EN_LBK+Hungary_EN_HG_Koros+EHG+Cisbaikal_LNBA+China_YR_MN+Yakutia_LNBA+Russia_Srubnaya	0.215487	Hungary_EN_HG_Koros	-0.0292794	0.364734	-0.0802761	FALSE	7	FALSE	Shor_Khakassia
Shor_Khakassia	Germany_EN_LBK+Hungary_EN_HG_Koros+EHG+Cisbaikal_LNBA+China_YR_MN+Yakutia_LNBA+Russia_Srubnaya	0.215487	EHG	-0.089347	0.285237	-0.313237	FALSE	7	FALSE	Shor_Khakassia
Shor_Khakassia	Germany_EN_LBK+Hungary_EN_HG_Koros+EHG+Cisbaikal_LNBA+China_YR_MN+Yakutia_LNBA+Russia_Srubnaya	0.215487	Cisbaikal_LNBA	0.531294	0.201664	2.63454	FALSE	7	FALSE	Shor_Khakassia
Shor_Khakassia	Germany_EN_LBK+Hungary_EN_HG_Koros+EHG+Cisbaikal_LNBA+China_YR_MN+Yakutia_LNBA+Russia_Srubnaya	0.215487	China_YR_MN	0.0970097	0.0905048	1.07187	FALSE	7	FALSE	Shor_Khakassia
Shor_Khakassia	Germany_EN_LBK+Hungary_EN_HG_Koros+EHG+Cisbaikal_LNBA+China_YR_MN+Yakutia_LNBA+Russia_Srubnaya	0.215487	Yakutia_LNBA	0.0595156	0.102076	0.58305	FALSE	7	FALSE	Shor_Khakassia
Shor_Khakassia	Germany_EN_LBK+Hungary_EN_HG_Koros+EHG+Cisbaikal_LNBA+China_YR_MN+Yakutia_LNBA+Russia_Srubnaya	0.215487	Russia_Srubnaya	0.526849	0.283903	1.85573	FALSE	7	FALSE	Shor_Khakassia
Shor_Khakassia	Altai_N+Tyumen_HG+BMAC+Hungary_EN_HG_Koros+Cisbaikal_LNBA+Mongolia_N_North+Russia_Srubnaya	0.215361	Altai_N	-0.0610219	155.102	-0.000393432	FALSE	7	FALSE	Shor_Khakassia
Shor_Khakassia	Altai_N+Tyumen_HG+BMAC+Hungary_EN_HG_Koros+Cisbaikal_LNBA+Mongolia_N_North+Russia_Srubnaya	0.215361	Tyumen_HG	0.051205	136.501	0.000375125	FALSE	7	FALSE	Shor_Khakassia
Shor_Khakassia	Altai_N+Tyumen_HG+BMAC+Hungary_EN_HG_Koros+Cisbaikal_LNBA+Mongolia_N_North+Russia_Srubnaya	0.215361	BMAC	0.0852683	619.72	0.000137592	FALSE	7	FALSE	Shor_Khakassia
Shor_Khakassia	Altai_N+Tyumen_HG+BMAC+Hungary_EN_HG_Koros+Cisbaikal_LNBA+Mongolia_N_North+Russia_Srubnaya	0.215361	Hungary_EN_HG_Koros	0.0166018	875.346	1.8966e-05	FALSE	7	FALSE	Shor_Khakassia
Shor_Khakassia	Altai_N+Tyumen_HG+BMAC+Hungary_EN_HG_Koros+Cisbaikal_LNBA+Mongolia_N_North+Russia_Srubnaya	0.215361	Cisbaikal_LNBA	0.568077	738.342	0.000769395	FALSE	7	FALSE	Shor_Khakassia
Shor_Khakassia	Altai_N+Tyumen_HG+BMAC+Hungary_EN_HG_Koros+Cisbaikal_LNBA+Mongolia_N_North+Russia_Srubnaya	0.215361	Mongolia_N_North	0.137667	561.218	0.000245301	FALSE	7	FALSE	Shor_Khakassia
Shor_Khakassia	Altai_N+Tyumen_HG+BMAC+Hungary_EN_HG_Koros+Cisbaikal_LNBA+Mongolia_N_North+Russia_Srubnaya	0.215361	Russia_Srubnaya	0.202203	1653.59	0.000122281	FALSE	7	FALSE	Shor_Khakassia
Shor_Khakassia	Altai_N+BMAC+Hungary_EN_HG_Koros+EHG+Cisbaikal_LNBA+Mongolia_N_North+Russia_Srubnaya	0.21417	Altai_N	0.0198494	0.285383	0.0695535	FALSE	7	FALSE	Shor_Khakassia
Shor_Khakassia	Altai_N+BMAC+Hungary_EN_HG_Koros+EHG+Cisbaikal_LNBA+Mongolia_N_North+Russia_Srubnaya	0.21417	BMAC	-0.171571	1.27568	-0.134494	FALSE	7	FALSE	Shor_Khakassia
Shor_Khakassia	Altai_N+BMAC+Hungary_EN_HG_Koros+EHG+Cisbaikal_LNBA+Mongolia_N_North+Russia_Srubnaya	0.21417	Hungary_EN_HG_Koros	-0.325851	1.64722	-0.197818	FALSE	7	FALSE	Shor_Khakassia
Shor_Khakassia	Altai_N+BMAC+Hungary_EN_HG_Koros+EHG+Cisbaikal_LNBA+Mongolia_N_North+Russia_Srubnaya	0.21417	EHG	-0.0484755	0.336755	-0.143949	FALSE	7	FALSE	Shor_Khakassia
Shor_Khakassia	Altai_N+BMAC+Hungary_EN_HG_Koros+EHG+Cisbaikal_LNBA+Mongolia_N_North+Russia_Srubnaya	0.21417	Cisbaikal_LNBA	0.298945	1.57104	0.190285	FALSE	7	FALSE	Shor_Khakassia
Shor_Khakassia	Altai_N+BMAC+Hungary_EN_HG_Koros+EHG+Cisbaikal_LNBA+Mongolia_N_North+Russia_Srubnaya	0.21417	Mongolia_N_North	0.332896	1.19387	0.278838	FALSE	7	FALSE	Shor_Khakassia
Shor_Khakassia	Altai_N+BMAC+Hungary_EN_HG_Koros+EHG+Cisbaikal_LNBA+Mongolia_N_North+Russia_Srubnaya	0.21417	Russia_Srubnaya	0.894207	3.34342	0.267453	FALSE	7	FALSE	Shor_Khakassia
Shor_Khakassia	BMAC+Germany_EN_LBK+Hungary_EN_HG_Koros+Cisbaikal_LNBA+Mongolia_N_North+Yakutia_LNBA+Russia_Srubnaya	0.210035	BMAC	-0.00325458	0.340227	-0.0095659	FALSE	7	FALSE	Shor_Khakassia
Shor_Khakassia	BMAC+Germany_EN_LBK+Hungary_EN_HG_Koros+Cisbaikal_LNBA+Mongolia_N_North+Yakutia_LNBA+Russia_Srubnaya	0.210035	Germany_EN_LBK	-0.0283003	0.117518	-0.240817	FALSE	7	FALSE	Shor_Khakassia
Shor_Khakassia	BMAC+Germany_EN_LBK+Hungary_EN_HG_Koros+Cisbaikal_LNBA+Mongolia_N_North+Yakutia_LNBA+Russia_Srubnaya	0.210035	Hungary_EN_HG_Koros	-0.0843295	0.53352	-0.158063	FALSE	7	FALSE	Shor_Khakassia
Shor_Khakassia	BMAC+Germany_EN_LBK+Hungary_EN_HG_Koros+Cisbaikal_LNBA+Mongolia_N_North+Yakutia_LNBA+Russia_Srubnaya	0.210035	Cisbaikal_LNBA	0.390626	0.337542	1.15727	FALSE	7	FALSE	Shor_Khakassia
Shor_Khakassia	BMAC+Germany_EN_LBK+Hungary_EN_HG_Koros+Cisbaikal_LNBA+Mongolia_N_North+Yakutia_LNBA+Russia_Srubnaya	0.210035	Mongolia_N_North	0.244813	0.280728	0.872064	FALSE	7	FALSE	Shor_Khakassia
Shor_Khakassia	BMAC+Germany_EN_LBK+Hungary_EN_HG_Koros+Cisbaikal_LNBA+Mongolia_N_North+Yakutia_LNBA+Russia_Srubnaya	0.210035	Yakutia_LNBA	0.0173245	0.068926	0.251349	FALSE	7	FALSE	Shor_Khakassia
Shor_Khakassia	BMAC+Germany_EN_LBK+Hungary_EN_HG_Koros+Cisbaikal_LNBA+Mongolia_N_North+Yakutia_LNBA+Russia_Srubnaya	0.210035	Russia_Srubnaya	0.463121	0.846387	0.547173	FALSE	7	FALSE	Shor_Khakassia
Shor_Khakassia	Altai_N+Tyumen_HG+Germany_EN_LBK+EHG+Mongolia_N_North+Yakutia_LNBA+Russia_Srubnaya	0.205453	Altai_N	-0.588292	0.897802	-0.655258	FALSE	7	FALSE	Shor_Khakassia
Shor_Khakassia	Altai_N+Tyumen_HG+Germany_EN_LBK+EHG+Mongolia_N_North+Yakutia_LNBA+Russia_Srubnaya	0.205453	Tyumen_HG	2.94982	3.83301	0.769584	FALSE	7	FALSE	Shor_Khakassia
Shor_Khakassia	Altai_N+Tyumen_HG+Germany_EN_LBK+EHG+Mongolia_N_North+Yakutia_LNBA+Russia_Srubnaya	0.205453	Germany_EN_LBK	1.12963	1.83058	0.617088	FALSE	7	FALSE	Shor_Khakassia
Shor_Khakassia	Altai_N+Tyumen_HG+Germany_EN_LBK+EHG+Mongolia_N_North+Yakutia_LNBA+Russia_Srubnaya	0.205453	EHG	-2.4961	3.18199	-0.784447	FALSE	7	FALSE	Shor_Khakassia
Shor_Khakassia	Altai_N+Tyumen_HG+Germany_EN_LBK+EHG+Mongolia_N_North+Yakutia_LNBA+Russia_Srubnaya	0.205453	Mongolia_N_North	0.879545	0.622807	1.41223	FALSE	7	FALSE	Shor_Khakassia
Shor_Khakassia	Altai_N+Tyumen_HG+Germany_EN_LBK+EHG+Mongolia_N_North+Yakutia_LNBA+Russia_Srubnaya	0.205453	Yakutia_LNBA	-0.178641	0.479176	-0.372808	FALSE	7	FALSE	Shor_Khakassia
Shor_Khakassia	Altai_N+Tyumen_HG+Germany_EN_LBK+EHG+Mongolia_N_North+Yakutia_LNBA+Russia_Srubnaya	0.205453	Russia_Srubnaya	-0.695961	1.86991	-0.372189	FALSE	7	FALSE	Shor_Khakassia
Shor_Khakassia	Altai_N+BMAC+Hungary_EN_HG_Koros+EHG+Mongolia_N_North+China_YR_MN+Russia_Srubnaya	0.204413	Altai_N	0.052585	0.08806	0.597149	FALSE	7	FALSE	Shor_Khakassia
Shor_Khakassia	Altai_N+BMAC+Hungary_EN_HG_Koros+EHG+Mongolia_N_North+China_YR_MN+Russia_Srubnaya	0.204413	BMAC	-0.381623	0.143435	-2.6606	FALSE	7	FALSE	Shor_Khakassia
Shor_Khakassia	Altai_N+BMAC+Hungary_EN_HG_Koros+EHG+Mongolia_N_North+China_YR_MN+Russia_Srubnaya	0.204413	Hungary_EN_HG_Koros	-0.625962	0.198004	-3.16137	FALSE	7	FALSE	Shor_Khakassia
Shor_Khakassia	Altai_N+BMAC+Hungary_EN_HG_Koros+EHG+Mongolia_N_North+China_YR_MN+Russia_Srubnaya	0.204413	EHG	-0.0587972	0.142248	-0.413342	FALSE	7	FALSE	Shor_Khakassia
Shor_Khakassia	Altai_N+BMAC+Hungary_EN_HG_Koros+EHG+Mongolia_N_North+China_YR_MN+Russia_Srubnaya	0.204413	Mongolia_N_North	0.518384	0.0730467	7.09661	FALSE	7	FALSE	Shor_Khakassia
Shor_Khakassia	Altai_N+BMAC+Hungary_EN_HG_Koros+EHG+Mongolia_N_North+China_YR_MN+Russia_Srubnaya	0.204413	China_YR_MN	0.0553155	0.0861714	0.641924	FALSE	7	FALSE	Shor_Khakassia
Shor_Khakassia	Altai_N+BMAC+Hungary_EN_HG_Koros+EHG+Mongolia_N_North+China_YR_MN+Russia_Srubnaya	0.204413	Russia_Srubnaya	1.4401	0.377236	3.8175	FALSE	7	FALSE	Shor_Khakassia
Shor_Khakassia	Altai_N+BMAC+Hungary_EN_HG_Koros+Mongolia_N_North+China_YR_MN+Yakutia_LNBA+Russia_Srubnaya	0.204048	Altai_N	0.0203364	0.0498587	0.407881	FALSE	7	FALSE	Shor_Khakassia
Shor_Khakassia	Altai_N+BMAC+Hungary_EN_HG_Koros+Mongolia_N_North+China_YR_MN+Yakutia_LNBA+Russia_Srubnaya	0.204048	BMAC	-0.332681	0.122395	-2.71808	FALSE	7	FALSE	Shor_Khakassia
Shor_Khakassia	Altai_N+BMAC+Hungary_EN_HG_Koros+Mongolia_N_North+China_YR_MN+Yakutia_LNBA+Russia_Srubnaya	0.204048	Hungary_EN_HG_Koros	-0.590919	0.191715	-3.08228	FALSE	7	FALSE	Shor_Khakassia
Shor_Khakassia	Altai_N+BMAC+Hungary_EN_HG_Koros+Mongolia_N_North+China_YR_MN+Yakutia_LNBA+Russia_Srubnaya	0.204048	Mongolia_N_North	0.461594	0.11873	3.88775	FALSE	7	FALSE	Shor_Khakassia
Shor_Khakassia	Altai_N+BMAC+Hungary_EN_HG_Koros+Mongolia_N_North+China_YR_MN+Yakutia_LNBA+Russia_Srubnaya	0.204048	China_YR_MN	0.0730559	0.0802499	0.910356	FALSE	7	FALSE	Shor_Khakassia
Shor_Khakassia	Altai_N+BMAC+Hungary_EN_HG_Koros+Mongolia_N_North+China_YR_MN+Yakutia_LNBA+Russia_Srubnaya	0.204048	Yakutia_LNBA	0.0593036	0.0937661	0.632464	FALSE	7	FALSE	Shor_Khakassia
Shor_Khakassia	Altai_N+BMAC+Hungary_EN_HG_Koros+Mongolia_N_North+China_YR_MN+Yakutia_LNBA+Russia_Srubnaya	0.204048	Russia_Srubnaya	1.30931	0.314964	4.15702	FALSE	7	FALSE	Shor_Khakassia
Shor_Khakassia	Altai_N+Tyumen_HG+Germany_EN_LBK+Hungary_EN_HG_Koros+Mongolia_N_North+China_YR_MN+Russia_Srubnaya	0.200803	Altai_N	-0.348423	0.574375	-0.606611	FALSE	7	FALSE	Shor_Khakassia
Shor_Khakassia	Altai_N+Tyumen_HG+Germany_EN_LBK+Hungary_EN_HG_Koros+Mongolia_N_North+China_YR_MN+Russia_Srubnaya	0.200803	Tyumen_HG	1.7401	2.06592	0.84229	FALSE	7	FALSE	Shor_Khakassia
Shor_Khakassia	Altai_N+Tyumen_HG+Germany_EN_LBK+Hungary_EN_HG_Koros+Mongolia_N_North+China_YR_MN+Russia_Srubnaya	0.200803	Germany_EN_LBK	2.86726	3.62874	0.790155	FALSE	7	FALSE	Shor_Khakassia
Shor_Khakassia	Altai_N+Tyumen_HG+Germany_EN_LBK+Hungary_EN_HG_Koros+Mongolia_N_North+China_YR_MN+Russia_Srubnaya	0.200803	Hungary_EN_HG_Koros	-2.2935	2.67297	-0.858034	FALSE	7	FALSE	Shor_Khakassia
Shor_Khakassia	Altai_N+Tyumen_HG+Germany_EN_LBK+Hungary_EN_HG_Koros+Mongolia_N_North+China_YR_MN+Russia_Srubnaya	0.200803	Mongolia_N_North	0.447193	0.275352	1.62408	FALSE	7	FALSE	Shor_Khakassia
Shor_Khakassia	Altai_N+Tyumen_HG+Germany_EN_LBK+Hungary_EN_HG_Koros+Mongolia_N_North+China_YR_MN+Russia_Srubnaya	0.200803	China_YR_MN	0.311837	0.475089	0.656376	FALSE	7	FALSE	Shor_Khakassia
Shor_Khakassia	Altai_N+Tyumen_HG+Germany_EN_LBK+Hungary_EN_HG_Koros+Mongolia_N_North+China_YR_MN+Russia_Srubnaya	0.200803	Russia_Srubnaya	-1.72448	2.81431	-0.612752	FALSE	7	FALSE	Shor_Khakassia
Shor_Khakassia	BMAC+Germany_EN_LBK+Hungary_EN_HG_Koros+EHG+Cisbaikal_LNBA+Yakutia_LNBA+Russia_Srubnaya	0.199122	BMAC	0.129764	0.16411	0.790715	FALSE	7	FALSE	Shor_Khakassia
Shor_Khakassia	BMAC+Germany_EN_LBK+Hungary_EN_HG_Koros+EHG+Cisbaikal_LNBA+Yakutia_LNBA+Russia_Srubnaya	0.199122	Germany_EN_LBK	-0.239475	0.339885	-0.704574	FALSE	7	FALSE	Shor_Khakassia
Shor_Khakassia	BMAC+Germany_EN_LBK+Hungary_EN_HG_Koros+EHG+Cisbaikal_LNBA+Yakutia_LNBA+Russia_Srubnaya	0.199122	Hungary_EN_HG_Koros	0.306177	0.457272	0.669573	FALSE	7	FALSE	Shor_Khakassia
Shor_Khakassia	BMAC+Germany_EN_LBK+Hungary_EN_HG_Koros+EHG+Cisbaikal_LNBA+Yakutia_LNBA+Russia_Srubnaya	0.199122	EHG	-0.197243	0.208366	-0.946618	FALSE	7	FALSE	Shor_Khakassia
Shor_Khakassia	BMAC+Germany_EN_LBK+Hungary_EN_HG_Koros+EHG+Cisbaikal_LNBA+Yakutia_LNBA+Russia_Srubnaya	0.199122	Cisbaikal_LNBA	0.700933	0.119772	5.8522	FALSE	7	FALSE	Shor_Khakassia
Shor_Khakassia	BMAC+Germany_EN_LBK+Hungary_EN_HG_Koros+EHG+Cisbaikal_LNBA+Yakutia_LNBA+Russia_Srubnaya	0.199122	Yakutia_LNBA	-0.000387088	0.0912703	-0.00424111	FALSE	7	FALSE	Shor_Khakassia
Shor_Khakassia	BMAC+Germany_EN_LBK+Hungary_EN_HG_Koros+EHG+Cisbaikal_LNBA+Yakutia_LNBA+Russia_Srubnaya	0.199122	Russia_Srubnaya	0.300231	0.485567	0.618309	FALSE	7	FALSE	Shor_Khakassia
Shor_Khakassia	Tyumen_HG+BMAC+Hungary_EN_HG_Koros+EHG+Cisbaikal_LNBA+China_YR_MN+Russia_Srubnaya	0.198314	Tyumen_HG	0.0250375	0.31108	0.0804857	FALSE	7	FALSE	Shor_Khakassia
Shor_Khakassia	Tyumen_HG+BMAC+Hungary_EN_HG_Koros+EHG+Cisbaikal_LNBA+China_YR_MN+Russia_Srubnaya	0.198314	BMAC	0.125476	0.196661	0.638033	FALSE	7	FALSE	Shor_Khakassia
Shor_Khakassia	Tyumen_HG+BMAC+Hungary_EN_HG_Koros+EHG+Cisbaikal_LNBA+China_YR_MN+Russia_Srubnaya	0.198314	Hungary_EN_HG_Koros	0.0587802	0.377329	0.15578	FALSE	7	FALSE	Shor_Khakassia
Shor_Khakassia	Tyumen_HG+BMAC+Hungary_EN_HG_Koros+EHG+Cisbaikal_LNBA+China_YR_MN+Russia_Srubnaya	0.198314	EHG	-0.0380714	0.404615	-0.094093	FALSE	7	FALSE	Shor_Khakassia
Shor_Khakassia	Tyumen_HG+BMAC+Hungary_EN_HG_Koros+EHG+Cisbaikal_LNBA+China_YR_MN+Russia_Srubnaya	0.198314	Cisbaikal_LNBA	0.630223	0.0558858	11.277	FALSE	7	FALSE	Shor_Khakassia
Shor_Khakassia	Tyumen_HG+BMAC+Hungary_EN_HG_Koros+EHG+Cisbaikal_LNBA+China_YR_MN+Russia_Srubnaya	0.198314	China_YR_MN	0.0702103	0.0555211	1.26457	FALSE	7	FALSE	Shor_Khakassia
Shor_Khakassia	Tyumen_HG+BMAC+Hungary_EN_HG_Koros+EHG+Cisbaikal_LNBA+China_YR_MN+Russia_Srubnaya	0.198314	Russia_Srubnaya	0.128344	0.559331	0.22946	FALSE	7	FALSE	Shor_Khakassia
Shor_Khakassia	BMAC+Germany_EN_LBK+Hungary_EN_HG_Koros+Mongolia_N_North+China_YR_MN+Yakutia_LNBA+Russia_Srubnaya	0.197676	BMAC	-0.351527	0.132935	-2.64434	FALSE	7	FALSE	Shor_Khakassia
Shor_Khakassia	BMAC+Germany_EN_LBK+Hungary_EN_HG_Koros+Mongolia_N_North+China_YR_MN+Yakutia_LNBA+Russia_Srubnaya	0.197676	Germany_EN_LBK	-0.0120307	0.123108	-0.0977245	FALSE	7	FALSE	Shor_Khakassia
Shor_Khakassia	BMAC+Germany_EN_LBK+Hungary_EN_HG_Koros+Mongolia_N_North+China_YR_MN+Yakutia_LNBA+Russia_Srubnaya	0.197676	Hungary_EN_HG_Koros	-0.601841	0.269708	-2.23145	FALSE	7	FALSE	Shor_Khakassia
Shor_Khakassia	BMAC+Germany_EN_LBK+Hungary_EN_HG_Koros+Mongolia_N_North+China_YR_MN+Yakutia_LNBA+Russia_Srubnaya	0.197676	Mongolia_N_North	0.464534	0.121757	3.81526	FALSE	7	FALSE	Shor_Khakassia
Shor_Khakassia	BMAC+Germany_EN_LBK+Hungary_EN_HG_Koros+Mongolia_N_North+China_YR_MN+Yakutia_LNBA+Russia_Srubnaya	0.197676	China_YR_MN	0.0795483	0.0809048	0.983233	FALSE	7	FALSE	Shor_Khakassia
Shor_Khakassia	BMAC+Germany_EN_LBK+Hungary_EN_HG_Koros+Mongolia_N_North+China_YR_MN+Yakutia_LNBA+Russia_Srubnaya	0.197676	Yakutia_LNBA	0.0592797	0.0951435	0.623056	FALSE	7	FALSE	Shor_Khakassia
Shor_Khakassia	BMAC+Germany_EN_LBK+Hungary_EN_HG_Koros+Mongolia_N_North+China_YR_MN+Yakutia_LNBA+Russia_Srubnaya	0.197676	Russia_Srubnaya	1.36204	0.288311	4.7242	FALSE	7	FALSE	Shor_Khakassia
Shor_Khakassia	Altai_N+BMAC+Germany_EN_LBK+EHG+Mongolia_N_North+China_YR_MN+Russia_Srubnaya	0.194751	Altai_N	0.0169898	0.0969882	0.175174	FALSE	7	FALSE	Shor_Khakassia
Shor_Khakassia	Altai_N+BMAC+Germany_EN_LBK+EHG+Mongolia_N_North+China_YR_MN+Russia_Srubnaya	0.194751	BMAC	-0.397221	0.162779	-2.44024	FALSE	7	FALSE	Shor_Khakassia
Shor_Khakassia	Altai_N+BMAC+Germany_EN_LBK+EHG+Mongolia_N_North+China_YR_MN+Russia_Srubnaya	0.194751	Germany_EN_LBK	-0.690388	0.245828	-2.80842	FALSE	7	FALSE	Shor_Khakassia
Shor_Khakassia	Altai_N+BMAC+Germany_EN_LBK+EHG+Mongolia_N_North+China_YR_MN+Russia_Srubnaya	0.194751	EHG	-0.459805	0.222716	-2.06454	FALSE	7	FALSE	Shor_Khakassia
Shor_Khakassia	Altai_N+BMAC+Germany_EN_LBK+EHG+Mongolia_N_North+China_YR_MN+Russia_Srubnaya	0.194751	Mongolia_N_North	0.581838	0.0712517	8.16595	FALSE	7	FALSE	Shor_Khakassia
Shor_Khakassia	Altai_N+BMAC+Germany_EN_LBK+EHG+Mongolia_N_North+China_YR_MN+Russia_Srubnaya	0.194751	China_YR_MN	-0.0231787	0.0791325	-0.29291	FALSE	7	FALSE	Shor_Khakassia
Shor_Khakassia	Altai_N+BMAC+Germany_EN_LBK+EHG+Mongolia_N_North+China_YR_MN+Russia_Srubnaya	0.194751	Russia_Srubnaya	1.97177	0.598029	3.29711	FALSE	7	FALSE	Shor_Khakassia
Shor_Khakassia	BMAC+Hungary_EN_HG_Koros+EHG+Mongolia_N_North+China_YR_MN+Yakutia_LNBA+Russia_Srubnaya	0.194207	BMAC	-0.365667	0.143457	-2.54896	FALSE	7	FALSE	Shor_Khakassia
Shor_Khakassia	BMAC+Hungary_EN_HG_Koros+EHG+Mongolia_N_North+China_YR_MN+Yakutia_LNBA+Russia_Srubnaya	0.194207	Hungary_EN_HG_Koros	-0.630211	0.193458	-3.25761	FALSE	7	FALSE	Shor_Khakassia
Shor_Khakassia	BMAC+Hungary_EN_HG_Koros+EHG+Mongolia_N_North+China_YR_MN+Yakutia_LNBA+Russia_Srubnaya	0.194207	EHG	0.0062027	0.0829942	0.0747366	FALSE	7	FALSE	Shor_Khakassia
Shor_Khakassia	BMAC+Hungary_EN_HG_Koros+EHG+Mongolia_N_North+China_YR_MN+Yakutia_LNBA+Russia_Srubnaya	0.194207	Mongolia_N_North	0.466216	0.123616	3.77148	FALSE	7	FALSE	Shor_Khakassia
Shor_Khakassia	BMAC+Hungary_EN_HG_Koros+EHG+Mongolia_N_North+China_YR_MN+Yakutia_LNBA+Russia_Srubnaya	0.194207	China_YR_MN	0.0799211	0.0809262	0.98758	FALSE	7	FALSE	Shor_Khakassia
Shor_Khakassia	BMAC+Hungary_EN_HG_Koros+EHG+Mongolia_N_North+China_YR_MN+Yakutia_LNBA+Russia_Srubnaya	0.194207	Yakutia_LNBA	0.0559801	0.0974706	0.574327	FALSE	7	FALSE	Shor_Khakassia
Shor_Khakassia	BMAC+Hungary_EN_HG_Koros+EHG+Mongolia_N_North+China_YR_MN+Yakutia_LNBA+Russia_Srubnaya	0.194207	Russia_Srubnaya	1.38756	0.378634	3.66464	FALSE	7	FALSE	Shor_Khakassia
Shor_Khakassia	Tyumen_HG+BMAC+Germany_EN_LBK+Hungary_EN_HG_Koros+Mongolia_N_North+China_YR_MN+Russia_Srubnaya	0.193541	Tyumen_HG	-0.195917	1.69582	-0.115529	FALSE	7	FALSE	Shor_Khakassia
Shor_Khakassia	Tyumen_HG+BMAC+Germany_EN_LBK+Hungary_EN_HG_Koros+Mongolia_N_North+China_YR_MN+Russia_Srubnaya	0.193541	BMAC	-0.432737	0.569887	-0.759339	FALSE	7	FALSE	Shor_Khakassia
Shor_Khakassia	Tyumen_HG+BMAC+Germany_EN_LBK+Hungary_EN_HG_Koros+Mongolia_N_North+China_YR_MN+Russia_Srubnaya	0.193541	Germany_EN_LBK	-0.422531	3.41892	-0.123586	FALSE	7	FALSE	Shor_Khakassia
Shor_Khakassia	Tyumen_HG+BMAC+Germany_EN_LBK+Hungary_EN_HG_Koros+Mongolia_N_North+China_YR_MN+Russia_Srubnaya	0.193541	Hungary_EN_HG_Koros	-0.414751	1.7405	-0.238294	FALSE	7	FALSE	Shor_Khakassia
Shor_Khakassia	Tyumen_HG+BMAC+Germany_EN_LBK+Hungary_EN_HG_Koros+Mongolia_N_North+China_YR_MN+Russia_Srubnaya	0.193541	Mongolia_N_North	0.538843	0.135578	3.97441	FALSE	7	FALSE	Shor_Khakassia
Shor_Khakassia	Tyumen_HG+BMAC+Germany_EN_LBK+Hungary_EN_HG_Koros+Mongolia_N_North+China_YR_MN+Russia_Srubnaya	0.193541	China_YR_MN	0.0523131	0.174968	0.298986	FALSE	7	FALSE	Shor_Khakassia
Shor_Khakassia	Tyumen_HG+BMAC+Germany_EN_LBK+Hungary_EN_HG_Koros+Mongolia_N_North+China_YR_MN+Russia_Srubnaya	0.193541	Russia_Srubnaya	1.87478	3.99828	0.468897	FALSE	7	FALSE	Shor_Khakassia
Shor_Khakassia	Tyumen_HG+BMAC+Hungary_EN_HG_Koros+Cisbaikal_LNBA+Mongolia_N_North+Yakutia_LNBA+Russia_Srubnaya	0.190869	Tyumen_HG	0.00986737	0.0742063	0.132972	FALSE	7	FALSE	Shor_Khakassia
Shor_Khakassia	Tyumen_HG+BMAC+Hungary_EN_HG_Koros+Cisbaikal_LNBA+Mongolia_N_North+Yakutia_LNBA+Russia_Srubnaya	0.190869	BMAC	-0.0396552	0.393239	-0.100842	FALSE	7	FALSE	Shor_Khakassia
Shor_Khakassia	Tyumen_HG+BMAC+Hungary_EN_HG_Koros+Cisbaikal_LNBA+Mongolia_N_North+Yakutia_LNBA+Russia_Srubnaya	0.190869	Hungary_EN_HG_Koros	-0.156879	0.560832	-0.279725	FALSE	7	FALSE	Shor_Khakassia
Shor_Khakassia	Tyumen_HG+BMAC+Hungary_EN_HG_Koros+Cisbaikal_LNBA+Mongolia_N_North+Yakutia_LNBA+Russia_Srubnaya	0.190869	Cisbaikal_LNBA	0.367709	0.388628	0.946173	FALSE	7	FALSE	Shor_Khakassia
Shor_Khakassia	Tyumen_HG+BMAC+Hungary_EN_HG_Koros+Cisbaikal_LNBA+Mongolia_N_North+Yakutia_LNBA+Russia_Srubnaya	0.190869	Mongolia_N_North	0.264725	0.316466	0.836502	FALSE	7	FALSE	Shor_Khakassia
Shor_Khakassia	Tyumen_HG+BMAC+Hungary_EN_HG_Koros+Cisbaikal_LNBA+Mongolia_N_North+Yakutia_LNBA+Russia_Srubnaya	0.190869	Yakutia_LNBA	0.0175334	0.0760517	0.230545	FALSE	7	FALSE	Shor_Khakassia
Shor_Khakassia	Tyumen_HG+BMAC+Hungary_EN_HG_Koros+Cisbaikal_LNBA+Mongolia_N_North+Yakutia_LNBA+Russia_Srubnaya	0.190869	Russia_Srubnaya	0.536699	1.03957	0.516271	FALSE	7	FALSE	Shor_Khakassia
Shor_Khakassia	Tyumen_HG+BMAC+Hungary_EN_HG_Koros+Mongolia_N_North+China_YR_MN+Yakutia_LNBA+Russia_Srubnaya	0.190654	Tyumen_HG	0.0195656	0.0577465	0.338819	FALSE	7	FALSE	Shor_Khakassia
Shor_Khakassia	Tyumen_HG+BMAC+Hungary_EN_HG_Koros+Mongolia_N_North+China_YR_MN+Yakutia_LNBA+Russia_Srubnaya	0.190654	BMAC	-0.332179	0.140607	-2.36246	FALSE	7	FALSE	Shor_Khakassia
Shor_Khakassia	Tyumen_HG+BMAC+Hungary_EN_HG_Koros+Mongolia_N_North+China_YR_MN+Yakutia_LNBA+Russia_Srubnaya	0.190654	Hungary_EN_HG_Koros	-0.591861	0.207275	-2.85544	FALSE	7	FALSE	Shor_Khakassia
Shor_Khakassia	Tyumen_HG+BMAC+Hungary_EN_HG_Koros+Mongolia_N_North+China_YR_MN+Yakutia_LNBA+Russia_Srubnaya	0.190654	Mongolia_N_North	0.463606	0.119306	3.88587	FALSE	7	FALSE	Shor_Khakassia
Shor_Khakassia	Tyumen_HG+BMAC+Hungary_EN_HG_Koros+Mongolia_N_North+China_YR_MN+Yakutia_LNBA+Russia_Srubnaya	0.190654	China_YR_MN	0.0779149	0.0781964	0.9964	FALSE	7	FALSE	Shor_Khakassia
Shor_Khakassia	Tyumen_HG+BMAC+Hungary_EN_HG_Koros+Mongolia_N_North+China_YR_MN+Yakutia_LNBA+Russia_Srubnaya	0.190654	Yakutia_LNBA	0.0600991	0.0935216	0.642623	FALSE	7	FALSE	Shor_Khakassia
Shor_Khakassia	Tyumen_HG+BMAC+Hungary_EN_HG_Koros+Mongolia_N_North+China_YR_MN+Yakutia_LNBA+Russia_Srubnaya	0.190654	Russia_Srubnaya	1.30285	0.372445	3.49811	FALSE	7	FALSE	Shor_Khakassia
Shor_Khakassia	BMAC+Germany_EN_LBK+EHG+Mongolia_N_North+China_YR_MN+Yakutia_LNBA+Russia_Srubnaya	0.190528	BMAC	-0.393647	0.169216	-2.3263	FALSE	7	FALSE	Shor_Khakassia
Shor_Khakassia	BMAC+Germany_EN_LBK+EHG+Mongolia_N_North+China_YR_MN+Yakutia_LNBA+Russia_Srubnaya	0.190528	Germany_EN_LBK	-0.691631	0.239059	-2.89314	FALSE	7	FALSE	Shor_Khakassia
Shor_Khakassia	BMAC+Germany_EN_LBK+EHG+Mongolia_N_North+China_YR_MN+Yakutia_LNBA+Russia_Srubnaya	0.190528	EHG	-0.442393	0.221748	-1.99503	FALSE	7	FALSE	Shor_Khakassia
Shor_Khakassia	BMAC+Germany_EN_LBK+EHG+Mongolia_N_North+China_YR_MN+Yakutia_LNBA+Russia_Srubnaya	0.190528	Mongolia_N_North	0.567642	0.135277	4.19614	FALSE	7	FALSE	Shor_Khakassia
Shor_Khakassia	BMAC+Germany_EN_LBK+EHG+Mongolia_N_North+China_YR_MN+Yakutia_LNBA+Russia_Srubnaya	0.190528	China_YR_MN	-0.0164548	0.0765718	-0.214894	FALSE	7	FALSE	Shor_Khakassia
Shor_Khakassia	BMAC+Germany_EN_LBK+EHG+Mongolia_N_North+China_YR_MN+Yakutia_LNBA+Russia_Srubnaya	0.190528	Yakutia_LNBA	0.0168728	0.112009	0.150638	FALSE	7	FALSE	Shor_Khakassia
Shor_Khakassia	BMAC+Germany_EN_LBK+EHG+Mongolia_N_North+China_YR_MN+Yakutia_LNBA+Russia_Srubnaya	0.190528	Russia_Srubnaya	1.95961	0.616399	3.17913	FALSE	7	FALSE	Shor_Khakassia
Shor_Khakassia	Tyumen_HG+Hungary_EN_HG_Koros+EHG+Cisbaikal_LNBA+China_YR_MN+Yakutia_LNBA+Russia_Srubnaya	0.188144	Tyumen_HG	-0.0239897	0.244101	-0.0982776	FALSE	7	FALSE	Shor_Khakassia
Shor_Khakassia	Tyumen_HG+Hungary_EN_HG_Koros+EHG+Cisbaikal_LNBA+China_YR_MN+Yakutia_LNBA+Russia_Srubnaya	0.188144	Hungary_EN_HG_Koros	-0.132452	0.135944	-0.974313	FALSE	7	FALSE	Shor_Khakassia
Shor_Khakassia	Tyumen_HG+Hungary_EN_HG_Koros+EHG+Cisbaikal_LNBA+China_YR_MN+Yakutia_LNBA+Russia_Srubnaya	0.188144	EHG	0.0114382	0.357708	0.0319762	FALSE	7	FALSE	Shor_Khakassia
Shor_Khakassia	Tyumen_HG+Hungary_EN_HG_Koros+EHG+Cisbaikal_LNBA+China_YR_MN+Yakutia_LNBA+Russia_Srubnaya	0.188144	Cisbaikal_LNBA	0.519094	0.163058	3.18348	FALSE	7	FALSE	Shor_Khakassia
Shor_Khakassia	Tyumen_HG+Hungary_EN_HG_Koros+EHG+Cisbaikal_LNBA+China_YR_MN+Yakutia_LNBA+Russia_Srubnaya	0.188144	China_YR_MN	0.107471	0.0637499	1.68582	FALSE	7	FALSE	Shor_Khakassia
Shor_Khakassia	Tyumen_HG+Hungary_EN_HG_Koros+EHG+Cisbaikal_LNBA+China_YR_MN+Yakutia_LNBA+Russia_Srubnaya	0.188144	Yakutia_LNBA	0.0644892	0.0909538	0.709032	FALSE	7	FALSE	Shor_Khakassia
Shor_Khakassia	Tyumen_HG+Hungary_EN_HG_Koros+EHG+Cisbaikal_LNBA+China_YR_MN+Yakutia_LNBA+Russia_Srubnaya	0.188144	Russia_Srubnaya	0.453949	0.0720999	6.29612	FALSE	7	FALSE	Shor_Khakassia
Shor_Khakassia	Tyumen_HG+BMAC+Germany_EN_LBK+Mongolia_N_North+China_YR_MN+Yakutia_LNBA+Russia_Srubnaya	0.182054	Tyumen_HG	-0.515036	0.306178	-1.68215	FALSE	7	FALSE	Shor_Khakassia
Shor_Khakassia	Tyumen_HG+BMAC+Germany_EN_LBK+Mongolia_N_North+China_YR_MN+Yakutia_LNBA+Russia_Srubnaya	0.182054	BMAC	-0.476618	0.244667	-1.94802	FALSE	7	FALSE	Shor_Khakassia
Shor_Khakassia	Tyumen_HG+BMAC+Germany_EN_LBK+Mongolia_N_North+China_YR_MN+Yakutia_LNBA+Russia_Srubnaya	0.182054	Germany_EN_LBK	-1.08704	0.510275	-2.1303	FALSE	7	FALSE	Shor_Khakassia
Shor_Khakassia	Tyumen_HG+BMAC+Germany_EN_LBK+Mongolia_N_North+China_YR_MN+Yakutia_LNBA+Russia_Srubnaya	0.182054	Mongolia_N_North	0.497792	0.150827	3.30041	FALSE	7	FALSE	Shor_Khakassia
Shor_Khakassia	Tyumen_HG+BMAC+Germany_EN_LBK+Mongolia_N_North+China_YR_MN+Yakutia_LNBA+Russia_Srubnaya	0.182054	China_YR_MN	0.0191445	0.0900422	0.212617	FALSE	7	FALSE	Shor_Khakassia
Shor_Khakassia	Tyumen_HG+BMAC+Germany_EN_LBK+Mongolia_N_North+China_YR_MN+Yakutia_LNBA+Russia_Srubnaya	0.182054	Yakutia_LNBA	0.0718678	0.124159	0.578839	FALSE	7	FALSE	Shor_Khakassia
Shor_Khakassia	Tyumen_HG+BMAC+Germany_EN_LBK+Mongolia_N_North+China_YR_MN+Yakutia_LNBA+Russia_Srubnaya	0.182054	Russia_Srubnaya	2.48989	1.04102	2.39178	FALSE	7	FALSE	Shor_Khakassia
Shor_Khakassia	Altai_N+Tyumen_HG+BMAC+Hungary_EN_HG_Koros+Mongolia_N_North+Yakutia_LNBA+Russia_Srubnaya	0.177834	Altai_N	0.0599435	0.102849	0.582833	FALSE	7	FALSE	Shor_Khakassia
Shor_Khakassia	Altai_N+Tyumen_HG+BMAC+Hungary_EN_HG_Koros+Mongolia_N_North+Yakutia_LNBA+Russia_Srubnaya	0.177834	Tyumen_HG	-0.0418148	0.123585	-0.33835	FALSE	7	FALSE	Shor_Khakassia
Shor_Khakassia	Altai_N+Tyumen_HG+BMAC+Hungary_EN_HG_Koros+Mongolia_N_North+Yakutia_LNBA+Russia_Srubnaya	0.177834	BMAC	-0.340787	0.145637	-2.33998	FALSE	7	FALSE	Shor_Khakassia
Shor_Khakassia	Altai_N+Tyumen_HG+BMAC+Hungary_EN_HG_Koros+Mongolia_N_North+Yakutia_LNBA+Russia_Srubnaya	0.177834	Hungary_EN_HG_Koros	-0.574505	0.203289	-2.82605	FALSE	7	FALSE	Shor_Khakassia
Shor_Khakassia	Altai_N+Tyumen_HG+BMAC+Hungary_EN_HG_Koros+Mongolia_N_North+Yakutia_LNBA+Russia_Srubnaya	0.177834	Mongolia_N_North	0.522453	0.0935432	5.58515	FALSE	7	FALSE	Shor_Khakassia
Shor_Khakassia	Altai_N+Tyumen_HG+BMAC+Hungary_EN_HG_Koros+Mongolia_N_North+Yakutia_LNBA+Russia_Srubnaya	0.177834	Yakutia_LNBA	0.0460663	0.0931092	0.494756	FALSE	7	FALSE	Shor_Khakassia
Shor_Khakassia	Altai_N+Tyumen_HG+BMAC+Hungary_EN_HG_Koros+Mongolia_N_North+Yakutia_LNBA+Russia_Srubnaya	0.177834	Russia_Srubnaya	1.32864	0.390632	3.40127	FALSE	7	FALSE	Shor_Khakassia
Shor_Khakassia	Altai_N+Tyumen_HG+BMAC+Hungary_EN_HG_Koros+Mongolia_N_North+China_YR_MN+Russia_Srubnaya	0.172565	Altai_N	0.0322549	0.110096	0.29297	FALSE	7	FALSE	Shor_Khakassia
Shor_Khakassia	Altai_N+Tyumen_HG+BMAC+Hungary_EN_HG_Koros+Mongolia_N_North+China_YR_MN+Russia_Srubnaya	0.172565	Tyumen_HG	-0.0120469	0.129964	-0.0926941	FALSE	7	FALSE	Shor_Khakassia
Shor_Khakassia	Altai_N+Tyumen_HG+BMAC+Hungary_EN_HG_Koros+Mongolia_N_North+China_YR_MN+Russia_Srubnaya	0.172565	BMAC	-0.362458	0.152093	-2.38313	FALSE	7	FALSE	Shor_Khakassia
Shor_Khakassia	Altai_N+Tyumen_HG+BMAC+Hungary_EN_HG_Koros+Mongolia_N_North+China_YR_MN+Russia_Srubnaya	0.172565	Hungary_EN_HG_Koros	-0.627018	0.2213	-2.83334	FALSE	7	FALSE	Shor_Khakassia
Shor_Khakassia	Altai_N+Tyumen_HG+BMAC+Hungary_EN_HG_Koros+Mongolia_N_North+China_YR_MN+Russia_Srubnaya	0.172565	Mongolia_N_North	0.520384	0.0743377	7.00027	FALSE	7	FALSE	Shor_Khakassia
Shor_Khakassia	Altai_N+Tyumen_HG+BMAC+Hungary_EN_HG_Koros+Mongolia_N_North+China_YR_MN+Russia_Srubnaya	0.172565	China_YR_MN	0.0633673	0.0839932	0.754433	FALSE	7	FALSE	Shor_Khakassia
Shor_Khakassia	Altai_N+Tyumen_HG+BMAC+Hungary_EN_HG_Koros+Mongolia_N_North+China_YR_MN+Russia_Srubnaya	0.172565	Russia_Srubnaya	1.38552	0.408949	3.38799	FALSE	7	FALSE	Shor_Khakassia
Shor_Khakassia	Altai_N+BMAC+Germany_EN_LBK+Hungary_EN_HG_Koros+Mongolia_N_North+Yakutia_LNBA+Russia_Srubnaya	0.170611	Altai_N	0.0430975	0.0844121	0.510561	FALSE	7	FALSE	Shor_Khakassia
Shor_Khakassia	Altai_N+BMAC+Germany_EN_LBK+Hungary_EN_HG_Koros+Mongolia_N_North+Yakutia_LNBA+Russia_Srubnaya	0.170611	BMAC	-0.325408	0.127142	-2.55941	FALSE	7	FALSE	Shor_Khakassia
Shor_Khakassia	Altai_N+BMAC+Germany_EN_LBK+Hungary_EN_HG_Koros+Mongolia_N_North+Yakutia_LNBA+Russia_Srubnaya	0.170611	Germany_EN_LBK	0.0527831	0.208577	0.253063	FALSE	7	FALSE	Shor_Khakassia
Shor_Khakassia	Altai_N+BMAC+Germany_EN_LBK+Hungary_EN_HG_Koros+Mongolia_N_North+Yakutia_LNBA+Russia_Srubnaya	0.170611	Hungary_EN_HG_Koros	-0.587327	0.27777	-2.11444	FALSE	7	FALSE	Shor_Khakassia
Shor_Khakassia	Altai_N+BMAC+Germany_EN_LBK+Hungary_EN_HG_Koros+Mongolia_N_North+Yakutia_LNBA+Russia_Srubnaya	0.170611	Mongolia_N_North	0.531375	0.0889883	5.9713	FALSE	7	FALSE	Shor_Khakassia
Shor_Khakassia	Altai_N+BMAC+Germany_EN_LBK+Hungary_EN_HG_Koros+Mongolia_N_North+Yakutia_LNBA+Russia_Srubnaya	0.170611	Yakutia_LNBA	0.0426583	0.0922318	0.462511	FALSE	7	FALSE	Shor_Khakassia
Shor_Khakassia	Altai_N+BMAC+Germany_EN_LBK+Hungary_EN_HG_Koros+Mongolia_N_North+Yakutia_LNBA+Russia_Srubnaya	0.170611	Russia_Srubnaya	1.24282	0.286645	4.33575	FALSE	7	FALSE	Shor_Khakassia
Shor_Khakassia	Altai_N+Tyumen_HG+Germany_EN_LBK+Hungary_EN_HG_Koros+China_YR_MN+Yakutia_LNBA+Russia_Srubnaya	0.167544	Altai_N	-0.886084	1.87183	-0.473379	FALSE	7	FALSE	Shor_Khakassia
Shor_Khakassia	Altai_N+Tyumen_HG+Germany_EN_LBK+Hungary_EN_HG_Koros+China_YR_MN+Yakutia_LNBA+Russia_Srubnaya	0.167544	Tyumen_HG	4.19297	7.21766	0.580932	FALSE	7	FALSE	Shor_Khakassia
Shor_Khakassia	Altai_N+Tyumen_HG+Germany_EN_LBK+Hungary_EN_HG_Koros+China_YR_MN+Yakutia_LNBA+Russia_Srubnaya	0.167544	Germany_EN_LBK	7.27151	12.5431	0.579721	FALSE	7	FALSE	Shor_Khakassia
Shor_Khakassia	Altai_N+Tyumen_HG+Germany_EN_LBK+Hungary_EN_HG_Koros+China_YR_MN+Yakutia_LNBA+Russia_Srubnaya	0.167544	Hungary_EN_HG_Koros	-5.63027	9.21787	-0.6108	FALSE	7	FALSE	Shor_Khakassia
Shor_Khakassia	Altai_N+Tyumen_HG+Germany_EN_LBK+Hungary_EN_HG_Koros+China_YR_MN+Yakutia_LNBA+Russia_Srubnaya	0.167544	China_YR_MN	0.947439	1.36059	0.696346	FALSE	7	FALSE	Shor_Khakassia
Shor_Khakassia	Altai_N+Tyumen_HG+Germany_EN_LBK+Hungary_EN_HG_Koros+China_YR_MN+Yakutia_LNBA+Russia_Srubnaya	0.167544	Yakutia_LNBA	0.109999	0.643205	0.171017	FALSE	7	FALSE	Shor_Khakassia
Shor_Khakassia	Altai_N+Tyumen_HG+Germany_EN_LBK+Hungary_EN_HG_Koros+China_YR_MN+Yakutia_LNBA+Russia_Srubnaya	0.167544	Russia_Srubnaya	-5.00557	9.68512	-0.51683	FALSE	7	FALSE	Shor_Khakassia
Shor_Khakassia	Altai_N+BMAC+Germany_EN_LBK+Hungary_EN_HG_Koros+Mongolia_N_North+China_YR_MN+Russia_Srubnaya	0.164744	Altai_N	0.0336789	0.089279	0.377232	FALSE	7	FALSE	Shor_Khakassia
Shor_Khakassia	Altai_N+BMAC+Germany_EN_LBK+Hungary_EN_HG_Koros+Mongolia_N_North+China_YR_MN+Russia_Srubnaya	0.164744	BMAC	-0.364562	0.138991	-2.62292	FALSE	7	FALSE	Shor_Khakassia
Shor_Khakassia	Altai_N+BMAC+Germany_EN_LBK+Hungary_EN_HG_Koros+Mongolia_N_North+China_YR_MN+Russia_Srubnaya	0.164744	Germany_EN_LBK	0.0417246	0.219648	0.189961	FALSE	7	FALSE	Shor_Khakassia
Shor_Khakassia	Altai_N+BMAC+Germany_EN_LBK+Hungary_EN_HG_Koros+Mongolia_N_North+China_YR_MN+Russia_Srubnaya	0.164744	Hungary_EN_HG_Koros	-0.655324	0.305485	-2.14519	FALSE	7	FALSE	Shor_Khakassia
Shor_Khakassia	Altai_N+BMAC+Germany_EN_LBK+Hungary_EN_HG_Koros+Mongolia_N_North+China_YR_MN+Russia_Srubnaya	0.164744	Mongolia_N_North	0.518629	0.0766576	6.76553	FALSE	7	FALSE	Shor_Khakassia
Shor_Khakassia	Altai_N+BMAC+Germany_EN_LBK+Hungary_EN_HG_Koros+Mongolia_N_North+China_YR_MN+Russia_Srubnaya	0.164744	China_YR_MN	0.06563	0.0839128	0.782121	FALSE	7	FALSE	Shor_Khakassia
Shor_Khakassia	Altai_N+BMAC+Germany_EN_LBK+Hungary_EN_HG_Koros+Mongolia_N_North+China_YR_MN+Russia_Srubnaya	0.164744	Russia_Srubnaya	1.36022	0.325883	4.17396	FALSE	7	FALSE	Shor_Khakassia
Shor_Khakassia	Tyumen_HG+Germany_EN_LBK+Hungary_EN_HG_Koros+EHG+Mongolia_N_North+China_YR_MN+Russia_Srubnaya	0.1625	Tyumen_HG	1.42123	1.36802	1.0389	FALSE	7	FALSE	Shor_Khakassia
Shor_Khakassia	Tyumen_HG+Germany_EN_LBK+Hungary_EN_HG_Koros+EHG+Mongolia_N_North+China_YR_MN+Russia_Srubnaya	0.1625	Germany_EN_LBK	2.22727	2.5133	0.886192	FALSE	7	FALSE	Shor_Khakassia
Shor_Khakassia	Tyumen_HG+Germany_EN_LBK+Hungary_EN_HG_Koros+EHG+Mongolia_N_North+China_YR_MN+Russia_Srubnaya	0.1625	Hungary_EN_HG_Koros	-1.66091	2.05899	-0.806661	FALSE	7	FALSE	Shor_Khakassia
Shor_Khakassia	Tyumen_HG+Germany_EN_LBK+Hungary_EN_HG_Koros+EHG+Mongolia_N_North+China_YR_MN+Russia_Srubnaya	0.1625	EHG	-0.4224	1.5199	-0.277914	FALSE	7	FALSE	Shor_Khakassia
Shor_Khakassia	Tyumen_HG+Germany_EN_LBK+Hungary_EN_HG_Koros+EHG+Mongolia_N_North+China_YR_MN+Russia_Srubnaya	0.1625	Mongolia_N_North	0.45566	0.243432	1.87181	FALSE	7	FALSE	Shor_Khakassia
Shor_Khakassia	Tyumen_HG+Germany_EN_LBK+Hungary_EN_HG_Koros+EHG+Mongolia_N_North+China_YR_MN+Russia_Srubnaya	0.1625	China_YR_MN	0.145476	0.312986	0.464799	FALSE	7	FALSE	Shor_Khakassia
Shor_Khakassia	Tyumen_HG+Germany_EN_LBK+Hungary_EN_HG_Koros+EHG+Mongolia_N_North+China_YR_MN+Russia_Srubnaya	0.1625	Russia_Srubnaya	-1.16633	1.84365	-0.632621	FALSE	7	FALSE	Shor_Khakassia
Shor_Khakassia	Altai_N+Tyumen_HG+BMAC+EHG+Mongolia_N_North+Yakutia_LNBA+Russia_Srubnaya	0.155003	Altai_N	-0.191309	0.184362	-1.03768	FALSE	7	FALSE	Shor_Khakassia
Shor_Khakassia	Altai_N+Tyumen_HG+BMAC+EHG+Mongolia_N_North+Yakutia_LNBA+Russia_Srubnaya	0.155003	Tyumen_HG	1.07977	0.506352	2.13244	FALSE	7	FALSE	Shor_Khakassia
Shor_Khakassia	Altai_N+Tyumen_HG+BMAC+EHG+Mongolia_N_North+Yakutia_LNBA+Russia_Srubnaya	0.155003	BMAC	-0.216327	0.152476	-1.41876	FALSE	7	FALSE	Shor_Khakassia
Shor_Khakassia	Altai_N+Tyumen_HG+BMAC+EHG+Mongolia_N_North+Yakutia_LNBA+Russia_Srubnaya	0.155003	EHG	-1.18367	0.598083	-1.9791	FALSE	7	FALSE	Shor_Khakassia
Shor_Khakassia	Altai_N+Tyumen_HG+BMAC+EHG+Mongolia_N_North+Yakutia_LNBA+Russia_Srubnaya	0.155003	Mongolia_N_North	0.652766	0.165017	3.95575	FALSE	7	FALSE	Shor_Khakassia
Shor_Khakassia	Altai_N+Tyumen_HG+BMAC+EHG+Mongolia_N_North+Yakutia_LNBA+Russia_Srubnaya	0.155003	Yakutia_LNBA	-0.0431803	0.154375	-0.279711	FALSE	7	FALSE	Shor_Khakassia
Shor_Khakassia	Altai_N+Tyumen_HG+BMAC+EHG+Mongolia_N_North+Yakutia_LNBA+Russia_Srubnaya	0.155003	Russia_Srubnaya	0.901952	0.351466	2.56625	FALSE	7	FALSE	Shor_Khakassia
Shor_Khakassia	Tyumen_HG+Germany_EN_LBK+Hungary_EN_HG_Koros+EHG+Mongolia_N_North+Yakutia_LNBA+Russia_Srubnaya	0.152379	Tyumen_HG	1.62009	1.66143	0.975115	FALSE	7	FALSE	Shor_Khakassia
Shor_Khakassia	Tyumen_HG+Germany_EN_LBK+Hungary_EN_HG_Koros+EHG+Mongolia_N_North+Yakutia_LNBA+Russia_Srubnaya	0.152379	Germany_EN_LBK	2.00931	2.26148	0.888491	FALSE	7	FALSE	Shor_Khakassia
Shor_Khakassia	Tyumen_HG+Germany_EN_LBK+Hungary_EN_HG_Koros+EHG+Mongolia_N_North+Yakutia_LNBA+Russia_Srubnaya	0.152379	Hungary_EN_HG_Koros	-1.28555	1.53266	-0.838774	FALSE	7	FALSE	Shor_Khakassia
Shor_Khakassia	Tyumen_HG+Germany_EN_LBK+Hungary_EN_HG_Koros+EHG+Mongolia_N_North+Yakutia_LNBA+Russia_Srubnaya	0.152379	EHG	-0.844322	1.5377	-0.54908	FALSE	7	FALSE	Shor_Khakassia
Shor_Khakassia	Tyumen_HG+Germany_EN_LBK+Hungary_EN_HG_Koros+EHG+Mongolia_N_North+Yakutia_LNBA+Russia_Srubnaya	0.152379	Mongolia_N_North	0.6265	0.23273	2.69196	FALSE	7	FALSE	Shor_Khakassia
Shor_Khakassia	Tyumen_HG+Germany_EN_LBK+Hungary_EN_HG_Koros+EHG+Mongolia_N_North+Yakutia_LNBA+Russia_Srubnaya	0.152379	Yakutia_LNBA	-0.0636984	0.27237	-0.233867	FALSE	7	FALSE	Shor_Khakassia
Shor_Khakassia	Tyumen_HG+Germany_EN_LBK+Hungary_EN_HG_Koros+EHG+Mongolia_N_North+Yakutia_LNBA+Russia_Srubnaya	0.152379	Russia_Srubnaya	-1.06232	1.74129	-0.610077	FALSE	7	FALSE	Shor_Khakassia
Shor_Khakassia	Altai_N+Tyumen_HG+Germany_EN_LBK+EHG+Mongolia_N_North+China_YR_MN+Russia_Srubnaya	0.15184	Altai_N	-0.496914	0.639935	-0.776507	FALSE	7	FALSE	Shor_Khakassia
Shor_Khakassia	Altai_N+Tyumen_HG+Germany_EN_LBK+EHG+Mongolia_N_North+China_YR_MN+Russia_Srubnaya	0.15184	Tyumen_HG	2.49404	2.54479	0.980057	FALSE	7	FALSE	Shor_Khakassia
Shor_Khakassia	Altai_N+Tyumen_HG+Germany_EN_LBK+EHG+Mongolia_N_North+China_YR_MN+Russia_Srubnaya	0.15184	Germany_EN_LBK	0.942945	1.24044	0.76017	FALSE	7	FALSE	Shor_Khakassia
Shor_Khakassia	Altai_N+Tyumen_HG+Germany_EN_LBK+EHG+Mongolia_N_North+China_YR_MN+Russia_Srubnaya	0.15184	EHG	-2.12878	2.14259	-0.993556	FALSE	7	FALSE	Shor_Khakassia
Shor_Khakassia	Altai_N+Tyumen_HG+Germany_EN_LBK+EHG+Mongolia_N_North+China_YR_MN+Russia_Srubnaya	0.15184	Mongolia_N_North	0.701297	0.202356	3.46567	FALSE	7	FALSE	Shor_Khakassia
Shor_Khakassia	Altai_N+Tyumen_HG+Germany_EN_LBK+EHG+Mongolia_N_North+China_YR_MN+Russia_Srubnaya	0.15184	China_YR_MN	-0.01129	0.181656	-0.0621505	FALSE	7	FALSE	Shor_Khakassia
Shor_Khakassia	Altai_N+Tyumen_HG+Germany_EN_LBK+EHG+Mongolia_N_North+China_YR_MN+Russia_Srubnaya	0.15184	Russia_Srubnaya	-0.50129	1.26492	-0.396301	FALSE	7	FALSE	Shor_Khakassia
Shor_Khakassia	Altai_N+Tyumen_HG+Cisbaikal_LNBA+Mongolia_N_North+China_YR_MN+Yakutia_LNBA+Russia_Srubnaya	0.133466	Altai_N	-0.0163802	0.0738827	-0.221705	FALSE	7	FALSE	Shor_Khakassia
Shor_Khakassia	Altai_N+Tyumen_HG+Cisbaikal_LNBA+Mongolia_N_North+China_YR_MN+Yakutia_LNBA+Russia_Srubnaya	0.133466	Tyumen_HG	0.0883144	0.0674902	1.30855	FALSE	7	FALSE	Shor_Khakassia
Shor_Khakassia	Altai_N+Tyumen_HG+Cisbaikal_LNBA+Mongolia_N_North+China_YR_MN+Yakutia_LNBA+Russia_Srubnaya	0.133466	Cisbaikal_LNBA	0.22572	0.306784	0.735761	FALSE	7	FALSE	Shor_Khakassia
Shor_Khakassia	Altai_N+Tyumen_HG+Cisbaikal_LNBA+Mongolia_N_North+China_YR_MN+Yakutia_LNBA+Russia_Srubnaya	0.133466	Mongolia_N_North	0.223196	0.13551	1.64708	FALSE	7	FALSE	Shor_Khakassia
Shor_Khakassia	Altai_N+Tyumen_HG+Cisbaikal_LNBA+Mongolia_N_North+China_YR_MN+Yakutia_LNBA+Russia_Srubnaya	0.133466	China_YR_MN	0.0816265	0.0552641	1.47702	FALSE	7	FALSE	Shor_Khakassia
Shor_Khakassia	Altai_N+Tyumen_HG+Cisbaikal_LNBA+Mongolia_N_North+China_YR_MN+Yakutia_LNBA+Russia_Srubnaya	0.133466	Yakutia_LNBA	0.0985889	0.103529	0.952283	FALSE	7	FALSE	Shor_Khakassia
Shor_Khakassia	Altai_N+Tyumen_HG+Cisbaikal_LNBA+Mongolia_N_North+China_YR_MN+Yakutia_LNBA+Russia_Srubnaya	0.133466	Russia_Srubnaya	0.298935	0.0297449	10.05	FALSE	7	FALSE	Shor_Khakassia
Shor_Khakassia	Tyumen_HG+Germany_EN_LBK+Hungary_EN_HG_Koros+Mongolia_N_North+China_YR_MN+Yakutia_LNBA+Russia_Srubnaya	0.132966	Tyumen_HG	1.2413	1.33823	0.92757	FALSE	7	FALSE	Shor_Khakassia
Shor_Khakassia	Tyumen_HG+Germany_EN_LBK+Hungary_EN_HG_Koros+Mongolia_N_North+China_YR_MN+Yakutia_LNBA+Russia_Srubnaya	0.132966	Germany_EN_LBK	2.49499	2.9973	0.832414	FALSE	7	FALSE	Shor_Khakassia
Shor_Khakassia	Tyumen_HG+Germany_EN_LBK+Hungary_EN_HG_Koros+Mongolia_N_North+China_YR_MN+Yakutia_LNBA+Russia_Srubnaya	0.132966	Hungary_EN_HG_Koros	-2.03053	2.20193	-0.92216	FALSE	7	FALSE	Shor_Khakassia
Shor_Khakassia	Tyumen_HG+Germany_EN_LBK+Hungary_EN_HG_Koros+Mongolia_N_North+China_YR_MN+Yakutia_LNBA+Russia_Srubnaya	0.132966	Mongolia_N_North	0.388984	0.34954	1.11285	FALSE	7	FALSE	Shor_Khakassia
Shor_Khakassia	Tyumen_HG+Germany_EN_LBK+Hungary_EN_HG_Koros+Mongolia_N_North+China_YR_MN+Yakutia_LNBA+Russia_Srubnaya	0.132966	China_YR_MN	0.210801	0.313379	0.672672	FALSE	7	FALSE	Shor_Khakassia
Shor_Khakassia	Tyumen_HG+Germany_EN_LBK+Hungary_EN_HG_Koros+Mongolia_N_North+China_YR_MN+Yakutia_LNBA+Russia_Srubnaya	0.132966	Yakutia_LNBA	0.0290776	0.260186	0.111757	FALSE	7	FALSE	Shor_Khakassia
Shor_Khakassia	Tyumen_HG+Germany_EN_LBK+Hungary_EN_HG_Koros+Mongolia_N_North+China_YR_MN+Yakutia_LNBA+Russia_Srubnaya	0.132966	Russia_Srubnaya	-1.33463	2.21878	-0.601516	FALSE	7	FALSE	Shor_Khakassia
Shor_Khakassia	Tyumen_HG+Germany_EN_LBK+Hungary_EN_HG_Koros+EHG+China_YR_MN+Yakutia_LNBA+Russia_Srubnaya	0.12386	Tyumen_HG	2.9801	6.84998	0.435052	FALSE	7	FALSE	Shor_Khakassia
Shor_Khakassia	Tyumen_HG+Germany_EN_LBK+Hungary_EN_HG_Koros+EHG+China_YR_MN+Yakutia_LNBA+Russia_Srubnaya	0.12386	Germany_EN_LBK	5.95077	9.30295	0.639664	FALSE	7	FALSE	Shor_Khakassia
Shor_Khakassia	Tyumen_HG+Germany_EN_LBK+Hungary_EN_HG_Koros+EHG+China_YR_MN+Yakutia_LNBA+Russia_Srubnaya	0.12386	Hungary_EN_HG_Koros	-4.52581	5.91201	-0.765528	FALSE	7	FALSE	Shor_Khakassia
Shor_Khakassia	Tyumen_HG+Germany_EN_LBK+Hungary_EN_HG_Koros+EHG+China_YR_MN+Yakutia_LNBA+Russia_Srubnaya	0.12386	EHG	-0.292502	5.09402	-0.0574207	FALSE	7	FALSE	Shor_Khakassia
Shor_Khakassia	Tyumen_HG+Germany_EN_LBK+Hungary_EN_HG_Koros+EHG+China_YR_MN+Yakutia_LNBA+Russia_Srubnaya	0.12386	China_YR_MN	0.595331	0.59565	0.999465	FALSE	7	FALSE	Shor_Khakassia
Shor_Khakassia	Tyumen_HG+Germany_EN_LBK+Hungary_EN_HG_Koros+EHG+China_YR_MN+Yakutia_LNBA+Russia_Srubnaya	0.12386	Yakutia_LNBA	0.0943493	0.587866	0.160494	FALSE	7	FALSE	Shor_Khakassia
Shor_Khakassia	Tyumen_HG+Germany_EN_LBK+Hungary_EN_HG_Koros+EHG+China_YR_MN+Yakutia_LNBA+Russia_Srubnaya	0.12386	Russia_Srubnaya	-3.80224	6.96994	-0.54552	FALSE	7	FALSE	Shor_Khakassia
Shor_Khakassia	Altai_N+Tyumen_HG+BMAC+EHG+Mongolia_N_North+China_YR_MN+Russia_Srubnaya	0.119098	Altai_N	-0.183522	0.186836	-0.982264	FALSE	7	FALSE	Shor_Khakassia
Shor_Khakassia	Altai_N+Tyumen_HG+BMAC+EHG+Mongolia_N_North+China_YR_MN+Russia_Srubnaya	0.119098	Tyumen_HG	1.0196	0.478983	2.12867	FALSE	7	FALSE	Shor_Khakassia
Shor_Khakassia	Altai_N+Tyumen_HG+BMAC+EHG+Mongolia_N_North+China_YR_MN+Russia_Srubnaya	0.119098	BMAC	-0.209948	0.141801	-1.48058	FALSE	7	FALSE	Shor_Khakassia
Shor_Khakassia	Altai_N+Tyumen_HG+BMAC+EHG+Mongolia_N_North+China_YR_MN+Russia_Srubnaya	0.119098	EHG	-1.12208	0.553936	-2.02565	FALSE	7	FALSE	Shor_Khakassia
Shor_Khakassia	Altai_N+Tyumen_HG+BMAC+EHG+Mongolia_N_North+China_YR_MN+Russia_Srubnaya	0.119098	Mongolia_N_North	0.621125	0.0871897	7.12383	FALSE	7	FALSE	Shor_Khakassia
Shor_Khakassia	Altai_N+Tyumen_HG+BMAC+EHG+Mongolia_N_North+China_YR_MN+Russia_Srubnaya	0.119098	China_YR_MN	-0.0112266	0.0988443	-0.113579	FALSE	7	FALSE	Shor_Khakassia
Shor_Khakassia	Altai_N+Tyumen_HG+BMAC+EHG+Mongolia_N_North+China_YR_MN+Russia_Srubnaya	0.119098	Russia_Srubnaya	0.886054	0.329064	2.69264	FALSE	7	FALSE	Shor_Khakassia
Shor_Khakassia	Altai_N+Tyumen_HG+Germany_EN_LBK+Hungary_EN_HG_Koros+Mongolia_N_North+Yakutia_LNBA+Russia_Srubnaya	0.111506	Altai_N	-0.187674	0.382936	-0.490091	FALSE	7	FALSE	Shor_Khakassia
Shor_Khakassia	Altai_N+Tyumen_HG+Germany_EN_LBK+Hungary_EN_HG_Koros+Mongolia_N_North+Yakutia_LNBA+Russia_Srubnaya	0.111506	Tyumen_HG	1.41799	1.69501	0.836566	FALSE	7	FALSE	Shor_Khakassia
Shor_Khakassia	Altai_N+Tyumen_HG+Germany_EN_LBK+Hungary_EN_HG_Koros+Mongolia_N_North+Yakutia_LNBA+Russia_Srubnaya	0.111506	Germany_EN_LBK	2.52675	3.26282	0.774408	FALSE	7	FALSE	Shor_Khakassia
Shor_Khakassia	Altai_N+Tyumen_HG+Germany_EN_LBK+Hungary_EN_HG_Koros+Mongolia_N_North+Yakutia_LNBA+Russia_Srubnaya	0.111506	Hungary_EN_HG_Koros	-1.92038	2.24395	-0.855804	FALSE	7	FALSE	Shor_Khakassia
Shor_Khakassia	Altai_N+Tyumen_HG+Germany_EN_LBK+Hungary_EN_HG_Koros+Mongolia_N_North+Yakutia_LNBA+Russia_Srubnaya	0.111506	Mongolia_N_North	0.678406	0.340213	1.99406	FALSE	7	FALSE	Shor_Khakassia
Shor_Khakassia	Altai_N+Tyumen_HG+Germany_EN_LBK+Hungary_EN_HG_Koros+Mongolia_N_North+Yakutia_LNBA+Russia_Srubnaya	0.111506	Yakutia_LNBA	-0.0187378	0.278289	-0.0673323	FALSE	7	FALSE	Shor_Khakassia
Shor_Khakassia	Altai_N+Tyumen_HG+Germany_EN_LBK+Hungary_EN_HG_Koros+Mongolia_N_North+Yakutia_LNBA+Russia_Srubnaya	0.111506	Russia_Srubnaya	-1.49636	2.57047	-0.582135	FALSE	7	FALSE	Shor_Khakassia
Shor_Khakassia	Tyumen_HG+BMAC+Hungary_EN_HG_Koros+EHG+Cisbaikal_LNBA+Yakutia_LNBA+Russia_Srubnaya	0.11118	Tyumen_HG	0.123298	0.34057	0.362034	FALSE	7	FALSE	Shor_Khakassia
Shor_Khakassia	Tyumen_HG+BMAC+Hungary_EN_HG_Koros+EHG+Cisbaikal_LNBA+Yakutia_LNBA+Russia_Srubnaya	0.11118	BMAC	0.163321	0.236583	0.69033	FALSE	7	FALSE	Shor_Khakassia
Shor_Khakassia	Tyumen_HG+BMAC+Hungary_EN_HG_Koros+EHG+Cisbaikal_LNBA+Yakutia_LNBA+Russia_Srubnaya	0.11118	Hungary_EN_HG_Koros	0.184387	0.450495	0.409298	FALSE	7	FALSE	Shor_Khakassia
Shor_Khakassia	Tyumen_HG+BMAC+Hungary_EN_HG_Koros+EHG+Cisbaikal_LNBA+Yakutia_LNBA+Russia_Srubnaya	0.11118	EHG	-0.20482	0.423219	-0.483958	FALSE	7	FALSE	Shor_Khakassia
Shor_Khakassia	Tyumen_HG+BMAC+Hungary_EN_HG_Koros+EHG+Cisbaikal_LNBA+Yakutia_LNBA+Russia_Srubnaya	0.11118	Cisbaikal_LNBA	0.703951	0.120477	5.84304	FALSE	7	FALSE	Shor_Khakassia
Shor_Khakassia	Tyumen_HG+BMAC+Hungary_EN_HG_Koros+EHG+Cisbaikal_LNBA+Yakutia_LNBA+Russia_Srubnaya	0.11118	Yakutia_LNBA	-0.00166444	0.08942	-0.0186137	FALSE	7	FALSE	Shor_Khakassia
Shor_Khakassia	Tyumen_HG+BMAC+Hungary_EN_HG_Koros+EHG+Cisbaikal_LNBA+Yakutia_LNBA+Russia_Srubnaya	0.11118	Russia_Srubnaya	0.0315287	0.7024	0.0448871	FALSE	7	FALSE	Shor_Khakassia
Shor_Khakassia	Altai_N+Tyumen_HG+Hungary_EN_HG_Koros+EHG+Mongolia_N_North+Yakutia_LNBA+Russia_Srubnaya	0.0944079	Altai_N	-0.41589	0.585	-0.710923	FALSE	7	FALSE	Shor_Khakassia
Shor_Khakassia	Altai_N+Tyumen_HG+Hungary_EN_HG_Koros+EHG+Mongolia_N_North+Yakutia_LNBA+Russia_Srubnaya	0.0944079	Tyumen_HG	1.98757	2.22204	0.89448	FALSE	7	FALSE	Shor_Khakassia
Shor_Khakassia	Altai_N+Tyumen_HG+Hungary_EN_HG_Koros+EHG+Mongolia_N_North+Yakutia_LNBA+Russia_Srubnaya	0.0944079	Hungary_EN_HG_Koros	0.501842	0.870779	0.576314	FALSE	7	FALSE	Shor_Khakassia
Shor_Khakassia	Altai_N+Tyumen_HG+Hungary_EN_HG_Koros+EHG+Mongolia_N_North+Yakutia_LNBA+Russia_Srubnaya	0.0944079	EHG	-2.05205	2.41072	-0.851221	FALSE	7	FALSE	Shor_Khakassia
Shor_Khakassia	Altai_N+Tyumen_HG+Hungary_EN_HG_Koros+EHG+Mongolia_N_North+Yakutia_LNBA+Russia_Srubnaya	0.0944079	Mongolia_N_North	0.754678	0.38713	1.94942	FALSE	7	FALSE	Shor_Khakassia
Shor_Khakassia	Altai_N+Tyumen_HG+Hungary_EN_HG_Koros+EHG+Mongolia_N_North+Yakutia_LNBA+Russia_Srubnaya	0.0944079	Yakutia_LNBA	-0.0961044	0.315265	-0.304837	FALSE	7	FALSE	Shor_Khakassia
Shor_Khakassia	Altai_N+Tyumen_HG+Hungary_EN_HG_Koros+EHG+Mongolia_N_North+Yakutia_LNBA+Russia_Srubnaya	0.0944079	Russia_Srubnaya	0.319957	0.334536	0.956419	FALSE	7	FALSE	Shor_Khakassia
Shor_Khakassia	Tyumen_HG+BMAC+Germany_EN_LBK+Hungary_EN_HG_Koros+China_YR_MN+Yakutia_LNBA+Russia_Srubnaya	0.0919088	Tyumen_HG	6.71257	43.6684	0.153717	FALSE	7	FALSE	Shor_Khakassia
Shor_Khakassia	Tyumen_HG+BMAC+Germany_EN_LBK+Hungary_EN_HG_Koros+China_YR_MN+Yakutia_LNBA+Russia_Srubnaya	0.0919088	BMAC	1.40221	13.3044	0.105395	FALSE	7	FALSE	Shor_Khakassia
Shor_Khakassia	Tyumen_HG+BMAC+Germany_EN_LBK+Hungary_EN_HG_Koros+China_YR_MN+Yakutia_LNBA+Russia_Srubnaya	0.0919088	Germany_EN_LBK	13.7087	87.5659	0.156553	FALSE	7	FALSE	Shor_Khakassia
Shor_Khakassia	Tyumen_HG+BMAC+Germany_EN_LBK+Hungary_EN_HG_Koros+China_YR_MN+Yakutia_LNBA+Russia_Srubnaya	0.0919088	Hungary_EN_HG_Koros	-8.50332	46.9118	-0.181262	FALSE	7	FALSE	Shor_Khakassia
Shor_Khakassia	Tyumen_HG+BMAC+Germany_EN_LBK+Hungary_EN_HG_Koros+China_YR_MN+Yakutia_LNBA+Russia_Srubnaya	0.0919088	China_YR_MN	0.840484	3.15204	0.266647	FALSE	7	FALSE	Shor_Khakassia
Shor_Khakassia	Tyumen_HG+BMAC+Germany_EN_LBK+Hungary_EN_HG_Koros+China_YR_MN+Yakutia_LNBA+Russia_Srubnaya	0.0919088	Yakutia_LNBA	-0.0796303	2.59391	-0.030699	FALSE	7	FALSE	Shor_Khakassia
Shor_Khakassia	Tyumen_HG+BMAC+Germany_EN_LBK+Hungary_EN_HG_Koros+China_YR_MN+Yakutia_LNBA+Russia_Srubnaya	0.0919088	Russia_Srubnaya	-13.081	98.2897	-0.133087	FALSE	7	FALSE	Shor_Khakassia
Shor_Khakassia	Altai_N+Tyumen_HG+Hungary_EN_HG_Koros+EHG+Mongolia_N_North+China_YR_MN+Russia_Srubnaya	0.0879854	Altai_N	-0.368235	0.483866	-0.761027	FALSE	7	FALSE	Shor_Khakassia
Shor_Khakassia	Altai_N+Tyumen_HG+Hungary_EN_HG_Koros+EHG+Mongolia_N_North+China_YR_MN+Russia_Srubnaya	0.0879854	Tyumen_HG	1.86208	1.85765	1.00238	FALSE	7	FALSE	Shor_Khakassia
Shor_Khakassia	Altai_N+Tyumen_HG+Hungary_EN_HG_Koros+EHG+Mongolia_N_North+China_YR_MN+Russia_Srubnaya	0.0879854	Hungary_EN_HG_Koros	0.540604	0.857602	0.630367	FALSE	7	FALSE	Shor_Khakassia
Shor_Khakassia	Altai_N+Tyumen_HG+Hungary_EN_HG_Koros+EHG+Mongolia_N_North+China_YR_MN+Russia_Srubnaya	0.0879854	EHG	-1.9791	2.11228	-0.936951	FALSE	7	FALSE	Shor_Khakassia
Shor_Khakassia	Altai_N+Tyumen_HG+Hungary_EN_HG_Koros+EHG+Mongolia_N_North+China_YR_MN+Russia_Srubnaya	0.0879854	Mongolia_N_North	0.709977	0.207228	3.42606	FALSE	7	FALSE	Shor_Khakassia
Shor_Khakassia	Altai_N+Tyumen_HG+Hungary_EN_HG_Koros+EHG+Mongolia_N_North+China_YR_MN+Russia_Srubnaya	0.0879854	China_YR_MN	-0.0689992	0.194562	-0.354638	FALSE	7	FALSE	Shor_Khakassia
Shor_Khakassia	Altai_N+Tyumen_HG+Hungary_EN_HG_Koros+EHG+Mongolia_N_North+China_YR_MN+Russia_Srubnaya	0.0879854	Russia_Srubnaya	0.303679	0.328911	0.923288	FALSE	7	FALSE	Shor_Khakassia
Shor_Khakassia	Altai_N+Tyumen_HG+Germany_EN_LBK+EHG+China_YR_MN+Yakutia_LNBA+Russia_Srubnaya	0.0825544	Altai_N	1.63823	3.04615	0.537804	FALSE	7	FALSE	Shor_Khakassia
Shor_Khakassia	Altai_N+Tyumen_HG+Germany_EN_LBK+EHG+China_YR_MN+Yakutia_LNBA+Russia_Srubnaya	0.0825544	Tyumen_HG	-7.5593	14.2567	-0.53023	FALSE	7	FALSE	Shor_Khakassia
Shor_Khakassia	Altai_N+Tyumen_HG+Germany_EN_LBK+EHG+China_YR_MN+Yakutia_LNBA+Russia_Srubnaya	0.0825544	Germany_EN_LBK	-3.69425	6.42698	-0.574803	FALSE	7	FALSE	Shor_Khakassia
Shor_Khakassia	Altai_N+Tyumen_HG+Germany_EN_LBK+EHG+China_YR_MN+Yakutia_LNBA+Russia_Srubnaya	0.0825544	EHG	6.42149	12.4304	0.516597	FALSE	7	FALSE	Shor_Khakassia
Shor_Khakassia	Altai_N+Tyumen_HG+Germany_EN_LBK+EHG+China_YR_MN+Yakutia_LNBA+Russia_Srubnaya	0.0825544	China_YR_MN	-0.228731	0.875139	-0.261366	FALSE	7	FALSE	Shor_Khakassia
Shor_Khakassia	Altai_N+Tyumen_HG+Germany_EN_LBK+EHG+China_YR_MN+Yakutia_LNBA+Russia_Srubnaya	0.0825544	Yakutia_LNBA	0.441485	0.415667	1.06211	FALSE	7	FALSE	Shor_Khakassia
Shor_Khakassia	Altai_N+Tyumen_HG+Germany_EN_LBK+EHG+China_YR_MN+Yakutia_LNBA+Russia_Srubnaya	0.0825544	Russia_Srubnaya	3.98108	6.18011	0.644175	FALSE	7	FALSE	Shor_Khakassia
Shor_Khakassia	Tyumen_HG+BMAC+Germany_EN_LBK+EHG+China_YR_MN+Yakutia_LNBA+Russia_Srubnaya	0.0721737	Tyumen_HG	-3.57305	3.88208	-0.920395	FALSE	7	FALSE	Shor_Khakassia
Shor_Khakassia	Tyumen_HG+BMAC+Germany_EN_LBK+EHG+China_YR_MN+Yakutia_LNBA+Russia_Srubnaya	0.0721737	BMAC	-1.29381	1.23409	-1.0484	FALSE	7	FALSE	Shor_Khakassia
Shor_Khakassia	Tyumen_HG+BMAC+Germany_EN_LBK+EHG+China_YR_MN+Yakutia_LNBA+Russia_Srubnaya	0.0721737	Germany_EN_LBK	-3.91262	3.55466	-1.1007	FALSE	7	FALSE	Shor_Khakassia
Shor_Khakassia	Tyumen_HG+BMAC+Germany_EN_LBK+EHG+China_YR_MN+Yakutia_LNBA+Russia_Srubnaya	0.0721737	EHG	2.15425	3.1559	0.682611	FALSE	7	FALSE	Shor_Khakassia
Shor_Khakassia	Tyumen_HG+BMAC+Germany_EN_LBK+EHG+China_YR_MN+Yakutia_LNBA+Russia_Srubnaya	0.0721737	China_YR_MN	0.28409	0.24208	1.17354	FALSE	7	FALSE	Shor_Khakassia
Shor_Khakassia	Tyumen_HG+BMAC+Germany_EN_LBK+EHG+China_YR_MN+Yakutia_LNBA+Russia_Srubnaya	0.0721737	Yakutia_LNBA	0.419834	0.237605	1.76694	FALSE	7	FALSE	Shor_Khakassia
Shor_Khakassia	Tyumen_HG+BMAC+Germany_EN_LBK+EHG+China_YR_MN+Yakutia_LNBA+Russia_Srubnaya	0.0721737	Russia_Srubnaya	6.92131	5.95132	1.16299	FALSE	7	FALSE	Shor_Khakassia
Shor_Khakassia	Germany_EN_LBK+Hungary_EN_HG_Koros+EHG+Mongolia_N_North+China_YR_MN+Yakutia_LNBA+Russia_Srubnaya	0.0683221	Germany_EN_LBK	4.86835	14.0616	0.346216	FALSE	7	FALSE	Shor_Khakassia
Shor_Khakassia	Germany_EN_LBK+Hungary_EN_HG_Koros+EHG+Mongolia_N_North+China_YR_MN+Yakutia_LNBA+Russia_Srubnaya	0.0683221	Hungary_EN_HG_Koros	-5.11428	13.971	-0.366064	FALSE	7	FALSE	Shor_Khakassia
Shor_Khakassia	Germany_EN_LBK+Hungary_EN_HG_Koros+EHG+Mongolia_N_North+China_YR_MN+Yakutia_LNBA+Russia_Srubnaya	0.0683221	EHG	3.25545	8.91487	0.365171	FALSE	7	FALSE	Shor_Khakassia
Shor_Khakassia	Germany_EN_LBK+Hungary_EN_HG_Koros+EHG+Mongolia_N_North+China_YR_MN+Yakutia_LNBA+Russia_Srubnaya	0.0683221	Mongolia_N_North	-0.0839399	1.77419	-0.0473118	FALSE	7	FALSE	Shor_Khakassia
Shor_Khakassia	Germany_EN_LBK+Hungary_EN_HG_Koros+EHG+Mongolia_N_North+China_YR_MN+Yakutia_LNBA+Russia_Srubnaya	0.0683221	China_YR_MN	0.723001	2.05321	0.352132	FALSE	7	FALSE	Shor_Khakassia
Shor_Khakassia	Germany_EN_LBK+Hungary_EN_HG_Koros+EHG+Mongolia_N_North+China_YR_MN+Yakutia_LNBA+Russia_Srubnaya	0.0683221	Yakutia_LNBA	0.19538	0.66267	0.294837	FALSE	7	FALSE	Shor_Khakassia
Shor_Khakassia	Germany_EN_LBK+Hungary_EN_HG_Koros+EHG+Mongolia_N_North+China_YR_MN+Yakutia_LNBA+Russia_Srubnaya	0.0683221	Russia_Srubnaya	-2.84396	9.70959	-0.292902	FALSE	7	FALSE	Shor_Khakassia
Shor_Khakassia	Altai_N+Germany_EN_LBK+Hungary_EN_HG_Koros+EHG+Mongolia_N_North+China_YR_MN+Russia_Srubnaya	0.0664548	Altai_N	0.11893	0.833011	0.142771	FALSE	7	FALSE	Shor_Khakassia
Shor_Khakassia	Altai_N+Germany_EN_LBK+Hungary_EN_HG_Koros+EHG+Mongolia_N_North+China_YR_MN+Russia_Srubnaya	0.0664548	Germany_EN_LBK	6.74639	25.1759	0.26797	FALSE	7	FALSE	Shor_Khakassia
Shor_Khakassia	Altai_N+Germany_EN_LBK+Hungary_EN_HG_Koros+EHG+Mongolia_N_North+China_YR_MN+Russia_Srubnaya	0.0664548	Hungary_EN_HG_Koros	-6.93318	25.0133	-0.277179	FALSE	7	FALSE	Shor_Khakassia
Shor_Khakassia	Altai_N+Germany_EN_LBK+Hungary_EN_HG_Koros+EHG+Mongolia_N_North+China_YR_MN+Russia_Srubnaya	0.0664548	EHG	4.32191	15.7994	0.273549	FALSE	7	FALSE	Shor_Khakassia
Shor_Khakassia	Altai_N+Germany_EN_LBK+Hungary_EN_HG_Koros+EHG+Mongolia_N_North+China_YR_MN+Russia_Srubnaya	0.0664548	Mongolia_N_North	-0.0493403	2.41947	-0.020393	FALSE	7	FALSE	Shor_Khakassia
Shor_Khakassia	Altai_N+Germany_EN_LBK+Hungary_EN_HG_Koros+EHG+Mongolia_N_North+China_YR_MN+Russia_Srubnaya	0.0664548	China_YR_MN	0.892184	3.4519	0.258462	FALSE	7	FALSE	Shor_Khakassia
Shor_Khakassia	Altai_N+Germany_EN_LBK+Hungary_EN_HG_Koros+EHG+Mongolia_N_North+China_YR_MN+Russia_Srubnaya	0.0664548	Russia_Srubnaya	-4.09689	17.2035	-0.238143	FALSE	7	FALSE	Shor_Khakassia
Shor_Khakassia	Tyumen_HG+BMAC+EHG+Mongolia_N_North+China_YR_MN+Yakutia_LNBA+Russia_Srubnaya	0.0658693	Tyumen_HG	0.822015	0.36138	2.27466	FALSE	7	FALSE	Shor_Khakassia
Shor_Khakassia	Tyumen_HG+BMAC+EHG+Mongolia_N_North+China_YR_MN+Yakutia_LNBA+Russia_Srubnaya	0.0658693	BMAC	-0.219391	0.147388	-1.48852	FALSE	7	FALSE	Shor_Khakassia
Shor_Khakassia	Tyumen_HG+BMAC+EHG+Mongolia_N_North+China_YR_MN+Yakutia_LNBA+Russia_Srubnaya	0.0658693	EHG	-1.08543	0.554989	-1.95576	FALSE	7	FALSE	Shor_Khakassia
Shor_Khakassia	Tyumen_HG+BMAC+EHG+Mongolia_N_North+China_YR_MN+Yakutia_LNBA+Russia_Srubnaya	0.0658693	Mongolia_N_North	0.640247	0.168862	3.79154	FALSE	7	FALSE	Shor_Khakassia
Shor_Khakassia	Tyumen_HG+BMAC+EHG+Mongolia_N_North+China_YR_MN+Yakutia_LNBA+Russia_Srubnaya	0.0658693	China_YR_MN	-0.056198	0.0910269	-0.617378	FALSE	7	FALSE	Shor_Khakassia
Shor_Khakassia	Tyumen_HG+BMAC+EHG+Mongolia_N_North+China_YR_MN+Yakutia_LNBA+Russia_Srubnaya	0.0658693	Yakutia_LNBA	-0.0433845	0.14312	-0.303134	FALSE	7	FALSE	Shor_Khakassia
Shor_Khakassia	Tyumen_HG+BMAC+EHG+Mongolia_N_North+China_YR_MN+Yakutia_LNBA+Russia_Srubnaya	0.0658693	Russia_Srubnaya	0.942137	0.360472	2.61362	FALSE	7	FALSE	Shor_Khakassia
Shor_Khakassia	Altai_N+Germany_EN_LBK+Hungary_EN_HG_Koros+EHG+China_YR_MN+Yakutia_LNBA+Russia_Srubnaya	0.0645322	Altai_N	0.093141	0.502552	0.185336	FALSE	7	FALSE	Shor_Khakassia
Shor_Khakassia	Altai_N+Germany_EN_LBK+Hungary_EN_HG_Koros+EHG+China_YR_MN+Yakutia_LNBA+Russia_Srubnaya	0.0645322	Germany_EN_LBK	4.20798	5.43248	0.774597	FALSE	7	FALSE	Shor_Khakassia
Shor_Khakassia	Altai_N+Germany_EN_LBK+Hungary_EN_HG_Koros+EHG+China_YR_MN+Yakutia_LNBA+Russia_Srubnaya	0.0645322	Hungary_EN_HG_Koros	-4.43084	5.33812	-0.830037	FALSE	7	FALSE	Shor_Khakassia
Shor_Khakassia	Altai_N+Germany_EN_LBK+Hungary_EN_HG_Koros+EHG+China_YR_MN+Yakutia_LNBA+Russia_Srubnaya	0.0645322	EHG	2.71113	3.49714	0.775242	FALSE	7	FALSE	Shor_Khakassia
Shor_Khakassia	Altai_N+Germany_EN_LBK+Hungary_EN_HG_Koros+EHG+China_YR_MN+Yakutia_LNBA+Russia_Srubnaya	0.0645322	China_YR_MN	0.584082	0.598441	0.976006	FALSE	7	FALSE	Shor_Khakassia
Shor_Khakassia	Altai_N+Germany_EN_LBK+Hungary_EN_HG_Koros+EHG+China_YR_MN+Yakutia_LNBA+Russia_Srubnaya	0.0645322	Yakutia_LNBA	0.175542	0.412959	0.425085	FALSE	7	FALSE	Shor_Khakassia
Shor_Khakassia	Altai_N+Germany_EN_LBK+Hungary_EN_HG_Koros+EHG+China_YR_MN+Yakutia_LNBA+Russia_Srubnaya	0.0645322	Russia_Srubnaya	-2.34104	3.83707	-0.61011	FALSE	7	FALSE	Shor_Khakassia
Shor_Khakassia	Altai_N+Tyumen_HG+BMAC+Germany_EN_LBK+China_YR_MN+Yakutia_LNBA+Russia_Srubnaya	0.0616337	Altai_N	0.511617	0.487463	1.04955	FALSE	7	FALSE	Shor_Khakassia
Shor_Khakassia	Altai_N+Tyumen_HG+BMAC+Germany_EN_LBK+China_YR_MN+Yakutia_LNBA+Russia_Srubnaya	0.0616337	Tyumen_HG	-2.12017	1.51545	-1.39904	FALSE	7	FALSE	Shor_Khakassia
Shor_Khakassia	Altai_N+Tyumen_HG+BMAC+Germany_EN_LBK+China_YR_MN+Yakutia_LNBA+Russia_Srubnaya	0.0616337	BMAC	-1.29352	0.930979	-1.38942	FALSE	7	FALSE	Shor_Khakassia
Shor_Khakassia	Altai_N+Tyumen_HG+BMAC+Germany_EN_LBK+China_YR_MN+Yakutia_LNBA+Russia_Srubnaya	0.0616337	Germany_EN_LBK	-2.96709	1.9796	-1.49883	FALSE	7	FALSE	Shor_Khakassia
Shor_Khakassia	Altai_N+Tyumen_HG+BMAC+Germany_EN_LBK+China_YR_MN+Yakutia_LNBA+Russia_Srubnaya	0.0616337	China_YR_MN	0.153059	0.190438	0.803721	FALSE	7	FALSE	Shor_Khakassia
Shor_Khakassia	Altai_N+Tyumen_HG+BMAC+Germany_EN_LBK+China_YR_MN+Yakutia_LNBA+Russia_Srubnaya	0.0616337	Yakutia_LNBA	0.29777	0.200963	1.48172	FALSE	7	FALSE	Shor_Khakassia
Shor_Khakassia	Altai_N+Tyumen_HG+BMAC+Germany_EN_LBK+China_YR_MN+Yakutia_LNBA+Russia_Srubnaya	0.0616337	Russia_Srubnaya	6.41833	4.15181	1.54591	FALSE	7	FALSE	Shor_Khakassia
Shor_Khakassia	Tyumen_HG+Germany_EN_LBK+EHG+Mongolia_N_North+China_YR_MN+Yakutia_LNBA+Russia_Srubnaya	0.0497438	Tyumen_HG	2.05518	2.42773	0.846541	FALSE	7	FALSE	Shor_Khakassia
Shor_Khakassia	Tyumen_HG+Germany_EN_LBK+EHG+Mongolia_N_North+China_YR_MN+Yakutia_LNBA+Russia_Srubnaya	0.0497438	Germany_EN_LBK	0.953063	1.47311	0.646975	FALSE	7	FALSE	Shor_Khakassia
Shor_Khakassia	Tyumen_HG+Germany_EN_LBK+EHG+Mongolia_N_North+China_YR_MN+Yakutia_LNBA+Russia_Srubnaya	0.0497438	EHG	-2.1244	2.52589	-0.841049	FALSE	7	FALSE	Shor_Khakassia
Shor_Khakassia	Tyumen_HG+Germany_EN_LBK+EHG+Mongolia_N_North+China_YR_MN+Yakutia_LNBA+Russia_Srubnaya	0.0497438	Mongolia_N_North	0.779377	0.447827	1.74035	FALSE	7	FALSE	Shor_Khakassia
Shor_Khakassia	Tyumen_HG+Germany_EN_LBK+EHG+Mongolia_N_North+China_YR_MN+Yakutia_LNBA+Russia_Srubnaya	0.0497438	China_YR_MN	-0.121252	0.215364	-0.563012	FALSE	7	FALSE	Shor_Khakassia
Shor_Khakassia	Tyumen_HG+Germany_EN_LBK+EHG+Mongolia_N_North+China_YR_MN+Yakutia_LNBA+Russia_Srubnaya	0.0497438	Yakutia_LNBA	-0.15998	0.393873	-0.406172	FALSE	7	FALSE	Shor_Khakassia
Shor_Khakassia	Tyumen_HG+Germany_EN_LBK+EHG+Mongolia_N_North+China_YR_MN+Yakutia_LNBA+Russia_Srubnaya	0.0497438	Russia_Srubnaya	-0.381983	1.32691	-0.287875	FALSE	7	FALSE	Shor_Khakassia
Shor_Khakassia	BMAC+Germany_EN_LBK+Hungary_EN_HG_Koros+EHG+China_YR_MN+Yakutia_LNBA+Russia_Srubnaya	0.0456221	BMAC	-0.239765	0.829145	-0.289172	FALSE	7	FALSE	Shor_Khakassia
Shor_Khakassia	BMAC+Germany_EN_LBK+Hungary_EN_HG_Koros+EHG+China_YR_MN+Yakutia_LNBA+Russia_Srubnaya	0.0456221	Germany_EN_LBK	3.11514	5.57834	0.558434	FALSE	7	FALSE	Shor_Khakassia
Shor_Khakassia	BMAC+Germany_EN_LBK+Hungary_EN_HG_Koros+EHG+China_YR_MN+Yakutia_LNBA+Russia_Srubnaya	0.0456221	Hungary_EN_HG_Koros	-3.6988	4.98525	-0.741949	FALSE	7	FALSE	Shor_Khakassia
Shor_Khakassia	BMAC+Germany_EN_LBK+Hungary_EN_HG_Koros+EHG+China_YR_MN+Yakutia_LNBA+Russia_Srubnaya	0.0456221	EHG	2.04616	3.82958	0.534302	FALSE	7	FALSE	Shor_Khakassia
Shor_Khakassia	BMAC+Germany_EN_LBK+Hungary_EN_HG_Koros+EHG+China_YR_MN+Yakutia_LNBA+Russia_Srubnaya	0.0456221	China_YR_MN	0.568473	0.506364	1.12266	FALSE	7	FALSE	Shor_Khakassia
Shor_Khakassia	BMAC+Germany_EN_LBK+Hungary_EN_HG_Koros+EHG+China_YR_MN+Yakutia_LNBA+Russia_Srubnaya	0.0456221	Yakutia_LNBA	0.196452	0.339519	0.578618	FALSE	7	FALSE	Shor_Khakassia
Shor_Khakassia	BMAC+Germany_EN_LBK+Hungary_EN_HG_Koros+EHG+China_YR_MN+Yakutia_LNBA+Russia_Srubnaya	0.0456221	Russia_Srubnaya	-0.987651	5.50396	-0.179444	FALSE	7	FALSE	Shor_Khakassia
Shor_Khakassia	Tyumen_HG+Hungary_EN_HG_Koros+EHG+Mongolia_N_North+China_YR_MN+Yakutia_LNBA+Russia_Srubnaya	0.0382977	Tyumen_HG	1.60701	1.94143	0.827747	FALSE	7	FALSE	Shor_Khakassia
Shor_Khakassia	Tyumen_HG+Hungary_EN_HG_Koros+EHG+Mongolia_N_North+China_YR_MN+Yakutia_LNBA+Russia_Srubnaya	0.0382977	Hungary_EN_HG_Koros	0.636203	1.16031	0.548303	FALSE	7	FALSE	Shor_Khakassia
Shor_Khakassia	Tyumen_HG+Hungary_EN_HG_Koros+EHG+Mongolia_N_North+China_YR_MN+Yakutia_LNBA+Russia_Srubnaya	0.0382977	EHG	-2.09646	2.75987	-0.759622	FALSE	7	FALSE	Shor_Khakassia
Shor_Khakassia	Tyumen_HG+Hungary_EN_HG_Koros+EHG+Mongolia_N_North+China_YR_MN+Yakutia_LNBA+Russia_Srubnaya	0.0382977	Mongolia_N_North	0.768105	0.447247	1.71741	FALSE	7	FALSE	Shor_Khakassia
Shor_Khakassia	Tyumen_HG+Hungary_EN_HG_Koros+EHG+Mongolia_N_North+China_YR_MN+Yakutia_LNBA+Russia_Srubnaya	0.0382977	China_YR_MN	-0.173904	0.303742	-0.572539	FALSE	7	FALSE	Shor_Khakassia
Shor_Khakassia	Tyumen_HG+Hungary_EN_HG_Koros+EHG+Mongolia_N_North+China_YR_MN+Yakutia_LNBA+Russia_Srubnaya	0.0382977	Yakutia_LNBA	-0.102413	0.32723	-0.312969	FALSE	7	FALSE	Shor_Khakassia
Shor_Khakassia	Tyumen_HG+Hungary_EN_HG_Koros+EHG+Mongolia_N_North+China_YR_MN+Yakutia_LNBA+Russia_Srubnaya	0.0382977	Russia_Srubnaya	0.361457	0.319832	1.13014	FALSE	7	FALSE	Shor_Khakassia
Shor_Khakassia	Altai_N+Tyumen_HG+Hungary_EN_HG_Koros+EHG+China_YR_MN+Yakutia_LNBA+Russia_Srubnaya	0.0342649	Altai_N	1.36452	2.83875	0.480678	FALSE	7	FALSE	Shor_Khakassia
Shor_Khakassia	Altai_N+Tyumen_HG+Hungary_EN_HG_Koros+EHG+China_YR_MN+Yakutia_LNBA+Russia_Srubnaya	0.0342649	Tyumen_HG	-6.28585	13.1738	-0.477147	FALSE	7	FALSE	Shor_Khakassia
Shor_Khakassia	Altai_N+Tyumen_HG+Hungary_EN_HG_Koros+EHG+China_YR_MN+Yakutia_LNBA+Russia_Srubnaya	0.0342649	Hungary_EN_HG_Koros	-2.77611	5.13178	-0.540964	FALSE	7	FALSE	Shor_Khakassia
Shor_Khakassia	Altai_N+Tyumen_HG+Hungary_EN_HG_Koros+EHG+China_YR_MN+Yakutia_LNBA+Russia_Srubnaya	0.0342649	EHG	7.28135	15.1213	0.481529	FALSE	7	FALSE	Shor_Khakassia
Shor_Khakassia	Altai_N+Tyumen_HG+Hungary_EN_HG_Koros+EHG+China_YR_MN+Yakutia_LNBA+Russia_Srubnaya	0.0342649	China_YR_MN	0.0773605	0.618823	0.125012	FALSE	7	FALSE	Shor_Khakassia
Shor_Khakassia	Altai_N+Tyumen_HG+Hungary_EN_HG_Koros+EHG+China_YR_MN+Yakutia_LNBA+Russia_Srubnaya	0.0342649	Yakutia_LNBA	0.312248	0.474036	0.658701	FALSE	7	FALSE	Shor_Khakassia
Shor_Khakassia	Altai_N+Tyumen_HG+Hungary_EN_HG_Koros+EHG+China_YR_MN+Yakutia_LNBA+Russia_Srubnaya	0.0342649	Russia_Srubnaya	1.02648	1.29482	0.792758	FALSE	7	FALSE	Shor_Khakassia
Shor_Khakassia	Altai_N+Germany_EN_LBK+Hungary_EN_HG_Koros+EHG+Mongolia_N_North+Yakutia_LNBA+Russia_Srubnaya	0.032217	Altai_N	0.308998	0.871549	0.354539	FALSE	7	FALSE	Shor_Khakassia
Shor_Khakassia	Altai_N+Germany_EN_LBK+Hungary_EN_HG_Koros+EHG+Mongolia_N_North+Yakutia_LNBA+Russia_Srubnaya	0.032217	Germany_EN_LBK	4.75021	13.6658	0.347599	FALSE	7	FALSE	Shor_Khakassia
Shor_Khakassia	Altai_N+Germany_EN_LBK+Hungary_EN_HG_Koros+EHG+Mongolia_N_North+Yakutia_LNBA+Russia_Srubnaya	0.032217	Hungary_EN_HG_Koros	-4.5203	12.3256	-0.366742	FALSE	7	FALSE	Shor_Khakassia
Shor_Khakassia	Altai_N+Germany_EN_LBK+Hungary_EN_HG_Koros+EHG+Mongolia_N_North+Yakutia_LNBA+Russia_Srubnaya	0.032217	EHG	2.68575	7.48131	0.358994	FALSE	7	FALSE	Shor_Khakassia
Shor_Khakassia	Altai_N+Germany_EN_LBK+Hungary_EN_HG_Koros+EHG+Mongolia_N_North+Yakutia_LNBA+Russia_Srubnaya	0.032217	Mongolia_N_North	0.503887	0.55463	0.90851	FALSE	7	FALSE	Shor_Khakassia
Shor_Khakassia	Altai_N+Germany_EN_LBK+Hungary_EN_HG_Koros+EHG+Mongolia_N_North+Yakutia_LNBA+Russia_Srubnaya	0.032217	Yakutia_LNBA	0.0981669	0.538483	0.182303	FALSE	7	FALSE	Shor_Khakassia
Shor_Khakassia	Altai_N+Germany_EN_LBK+Hungary_EN_HG_Koros+EHG+Mongolia_N_North+Yakutia_LNBA+Russia_Srubnaya	0.032217	Russia_Srubnaya	-2.82671	9.61817	-0.293893	FALSE	7	FALSE	Shor_Khakassia
Shor_Khakassia	Altai_N+Tyumen_HG+EHG+Mongolia_N_North+China_YR_MN+Yakutia_LNBA+Russia_Srubnaya	0.0278857	Altai_N	-0.206844	0.210541	-0.982442	FALSE	7	FALSE	Shor_Khakassia
Shor_Khakassia	Altai_N+Tyumen_HG+EHG+Mongolia_N_North+China_YR_MN+Yakutia_LNBA+Russia_Srubnaya	0.0278857	Tyumen_HG	1.009	0.566911	1.77982	FALSE	7	FALSE	Shor_Khakassia
Shor_Khakassia	Altai_N+Tyumen_HG+EHG+Mongolia_N_North+China_YR_MN+Yakutia_LNBA+Russia_Srubnaya	0.0278857	EHG	-0.955912	0.568423	-1.68169	FALSE	7	FALSE	Shor_Khakassia
Shor_Khakassia	Altai_N+Tyumen_HG+EHG+Mongolia_N_North+China_YR_MN+Yakutia_LNBA+Russia_Srubnaya	0.0278857	Mongolia_N_North	0.625176	0.16041	3.89737	FALSE	7	FALSE	Shor_Khakassia
Shor_Khakassia	Altai_N+Tyumen_HG+EHG+Mongolia_N_North+China_YR_MN+Yakutia_LNBA+Russia_Srubnaya	0.0278857	China_YR_MN	0.0148307	0.102248	0.145046	FALSE	7	FALSE	Shor_Khakassia
Shor_Khakassia	Altai_N+Tyumen_HG+EHG+Mongolia_N_North+China_YR_MN+Yakutia_LNBA+Russia_Srubnaya	0.0278857	Yakutia_LNBA	-0.00526544	0.132778	-0.0396559	FALSE	7	FALSE	Shor_Khakassia
Shor_Khakassia	Altai_N+Tyumen_HG+EHG+Mongolia_N_North+China_YR_MN+Yakutia_LNBA+Russia_Srubnaya	0.0278857	Russia_Srubnaya	0.519014	0.141048	3.67968	FALSE	7	FALSE	Shor_Khakassia
Shor_Khakassia	Tyumen_HG+BMAC+Hungary_EN_HG_Koros+EHG+China_YR_MN+Yakutia_LNBA+Russia_Srubnaya	0.0247118	Tyumen_HG	-1.6305	2.88907	-0.56437	FALSE	7	FALSE	Shor_Khakassia
Shor_Khakassia	Tyumen_HG+BMAC+Hungary_EN_HG_Koros+EHG+China_YR_MN+Yakutia_LNBA+Russia_Srubnaya	0.0247118	BMAC	-0.787036	0.637394	-1.23477	FALSE	7	FALSE	Shor_Khakassia
Shor_Khakassia	Tyumen_HG+BMAC+Hungary_EN_HG_Koros+EHG+China_YR_MN+Yakutia_LNBA+Russia_Srubnaya	0.0247118	Hungary_EN_HG_Koros	-2.14486	2.04644	-1.04809	FALSE	7	FALSE	Shor_Khakassia
Shor_Khakassia	Tyumen_HG+BMAC+Hungary_EN_HG_Koros+EHG+China_YR_MN+Yakutia_LNBA+Russia_Srubnaya	0.0247118	EHG	2.13213	3.98453	0.535102	FALSE	7	FALSE	Shor_Khakassia
Shor_Khakassia	Tyumen_HG+BMAC+Hungary_EN_HG_Koros+EHG+China_YR_MN+Yakutia_LNBA+Russia_Srubnaya	0.0247118	China_YR_MN	0.454069	0.282334	1.60827	FALSE	7	FALSE	Shor_Khakassia
Shor_Khakassia	Tyumen_HG+BMAC+Hungary_EN_HG_Koros+EHG+China_YR_MN+Yakutia_LNBA+Russia_Srubnaya	0.0247118	Yakutia_LNBA	0.288466	0.197378	1.46149	FALSE	7	FALSE	Shor_Khakassia
Shor_Khakassia	Tyumen_HG+BMAC+Hungary_EN_HG_Koros+EHG+China_YR_MN+Yakutia_LNBA+Russia_Srubnaya	0.0247118	Russia_Srubnaya	2.68773	1.78903	1.50234	FALSE	7	FALSE	Shor_Khakassia
Shor_Khakassia	Altai_N+BMAC+Germany_EN_LBK+Hungary_EN_HG_Koros+China_YR_MN+Yakutia_LNBA+Russia_Srubnaya	0.00770868	Altai_N	0.130711	0.227851	0.57367	FALSE	7	FALSE	Shor_Khakassia
Shor_Khakassia	Altai_N+BMAC+Germany_EN_LBK+Hungary_EN_HG_Koros+China_YR_MN+Yakutia_LNBA+Russia_Srubnaya	0.00770868	BMAC	-0.66332	0.330375	-2.00778	FALSE	7	FALSE	Shor_Khakassia
Shor_Khakassia	Altai_N+BMAC+Germany_EN_LBK+Hungary_EN_HG_Koros+China_YR_MN+Yakutia_LNBA+Russia_Srubnaya	0.00770868	Germany_EN_LBK	0.546634	0.57884	0.944361	FALSE	7	FALSE	Shor_Khakassia
Shor_Khakassia	Altai_N+BMAC+Germany_EN_LBK+Hungary_EN_HG_Koros+China_YR_MN+Yakutia_LNBA+Russia_Srubnaya	0.00770868	Hungary_EN_HG_Koros	-1.6392	0.808356	-2.02782	FALSE	7	FALSE	Shor_Khakassia
Shor_Khakassia	Altai_N+BMAC+Germany_EN_LBK+Hungary_EN_HG_Koros+China_YR_MN+Yakutia_LNBA+Russia_Srubnaya	0.00770868	China_YR_MN	0.352686	0.138797	2.54102	FALSE	7	FALSE	Shor_Khakassia
Shor_Khakassia	Altai_N+BMAC+Germany_EN_LBK+Hungary_EN_HG_Koros+China_YR_MN+Yakutia_LNBA+Russia_Srubnaya	0.00770868	Yakutia_LNBA	0.267492	0.126835	2.10898	FALSE	7	FALSE	Shor_Khakassia
Shor_Khakassia	Altai_N+BMAC+Germany_EN_LBK+Hungary_EN_HG_Koros+China_YR_MN+Yakutia_LNBA+Russia_Srubnaya	0.00770868	Russia_Srubnaya	2.00499	0.774074	2.59018	FALSE	7	FALSE	Shor_Khakassia
Shor_Khakassia	Altai_N+Tyumen_HG+BMAC+Hungary_EN_HG_Koros+China_YR_MN+Yakutia_LNBA+Russia_Srubnaya	0.00703991	Altai_N	0.100655	0.223833	0.449689	FALSE	7	FALSE	Shor_Khakassia
Shor_Khakassia	Altai_N+Tyumen_HG+BMAC+Hungary_EN_HG_Koros+China_YR_MN+Yakutia_LNBA+Russia_Srubnaya	0.00703991	Tyumen_HG	-0.22023	0.280914	-0.783978	FALSE	7	FALSE	Shor_Khakassia
Shor_Khakassia	Altai_N+Tyumen_HG+BMAC+Hungary_EN_HG_Koros+China_YR_MN+Yakutia_LNBA+Russia_Srubnaya	0.00703991	BMAC	-0.717576	0.357296	-2.00835	FALSE	7	FALSE	Shor_Khakassia
Shor_Khakassia	Altai_N+Tyumen_HG+BMAC+Hungary_EN_HG_Koros+China_YR_MN+Yakutia_LNBA+Russia_Srubnaya	0.00703991	Hungary_EN_HG_Koros	-1.31452	0.532252	-2.46973	FALSE	7	FALSE	Shor_Khakassia
Shor_Khakassia	Altai_N+Tyumen_HG+BMAC+Hungary_EN_HG_Koros+China_YR_MN+Yakutia_LNBA+Russia_Srubnaya	0.00703991	China_YR_MN	0.343426	0.132387	2.59411	FALSE	7	FALSE	Shor_Khakassia
Shor_Khakassia	Altai_N+Tyumen_HG+BMAC+Hungary_EN_HG_Koros+China_YR_MN+Yakutia_LNBA+Russia_Srubnaya	0.00703991	Yakutia_LNBA	0.280688	0.113331	2.47671	FALSE	7	FALSE	Shor_Khakassia
Shor_Khakassia	Altai_N+Tyumen_HG+BMAC+Hungary_EN_HG_Koros+China_YR_MN+Yakutia_LNBA+Russia_Srubnaya	0.00703991	Russia_Srubnaya	2.52756	0.994848	2.54064	FALSE	7	FALSE	Shor_Khakassia
Shor_Khakassia	Altai_N+Tyumen_HG+BMAC+EHG+China_YR_MN+Yakutia_LNBA+Russia_Srubnaya	0.00592834	Altai_N	-1.44694	2.78395	-0.519744	FALSE	7	FALSE	Shor_Khakassia
Shor_Khakassia	Altai_N+Tyumen_HG+BMAC+EHG+China_YR_MN+Yakutia_LNBA+Russia_Srubnaya	0.00592834	Tyumen_HG	6.44211	10.9849	0.586453	FALSE	7	FALSE	Shor_Khakassia
Shor_Khakassia	Altai_N+Tyumen_HG+BMAC+EHG+China_YR_MN+Yakutia_LNBA+Russia_Srubnaya	0.00592834	BMAC	-1.3015	2.38322	-0.546111	FALSE	7	FALSE	Shor_Khakassia
Shor_Khakassia	Altai_N+Tyumen_HG+BMAC+EHG+China_YR_MN+Yakutia_LNBA+Russia_Srubnaya	0.00592834	EHG	-7.60658	13.032	-0.583683	FALSE	7	FALSE	Shor_Khakassia
Shor_Khakassia	Altai_N+Tyumen_HG+BMAC+EHG+China_YR_MN+Yakutia_LNBA+Russia_Srubnaya	0.00592834	China_YR_MN	0.750079	1.15565	0.649056	FALSE	7	FALSE	Shor_Khakassia
Shor_Khakassia	Altai_N+Tyumen_HG+BMAC+EHG+China_YR_MN+Yakutia_LNBA+Russia_Srubnaya	0.00592834	Yakutia_LNBA	0.205631	0.593949	0.346209	FALSE	7	FALSE	Shor_Khakassia
Shor_Khakassia	Altai_N+Tyumen_HG+BMAC+EHG+China_YR_MN+Yakutia_LNBA+Russia_Srubnaya	0.00592834	Russia_Srubnaya	3.95722	6.46119	0.612459	FALSE	7	FALSE	Shor_Khakassia
Shor_Khakassia	Altai_N+BMAC+Hungary_EN_HG_Koros+EHG+China_YR_MN+Yakutia_LNBA+Russia_Srubnaya	0.00525364	Altai_N	-0.00975079	0.168914	-0.0577264	FALSE	7	FALSE	Shor_Khakassia
Shor_Khakassia	Altai_N+BMAC+Hungary_EN_HG_Koros+EHG+China_YR_MN+Yakutia_LNBA+Russia_Srubnaya	0.00525364	BMAC	-0.680391	0.337145	-2.0181	FALSE	7	FALSE	Shor_Khakassia
Shor_Khakassia	Altai_N+BMAC+Hungary_EN_HG_Koros+EHG+China_YR_MN+Yakutia_LNBA+Russia_Srubnaya	0.00525364	Hungary_EN_HG_Koros	-1.24146	0.468927	-2.64745	FALSE	7	FALSE	Shor_Khakassia
Shor_Khakassia	Altai_N+BMAC+Hungary_EN_HG_Koros+EHG+China_YR_MN+Yakutia_LNBA+Russia_Srubnaya	0.00525364	EHG	-0.132471	0.300905	-0.440243	FALSE	7	FALSE	Shor_Khakassia
Shor_Khakassia	Altai_N+BMAC+Hungary_EN_HG_Koros+EHG+China_YR_MN+Yakutia_LNBA+Russia_Srubnaya	0.00525364	China_YR_MN	0.377537	0.131769	2.86515	FALSE	7	FALSE	Shor_Khakassia
Shor_Khakassia	Altai_N+BMAC+Hungary_EN_HG_Koros+EHG+China_YR_MN+Yakutia_LNBA+Russia_Srubnaya	0.00525364	Yakutia_LNBA	0.279694	0.108837	2.56984	FALSE	7	FALSE	Shor_Khakassia
Shor_Khakassia	Altai_N+BMAC+Hungary_EN_HG_Koros+EHG+China_YR_MN+Yakutia_LNBA+Russia_Srubnaya	0.00525364	Russia_Srubnaya	2.40684	0.923869	2.60518	FALSE	7	FALSE	Shor_Khakassia
Shor_Khakassia	Altai_N+BMAC+Germany_EN_LBK+EHG+China_YR_MN+Yakutia_LNBA+Russia_Srubnaya	0.00160453	Altai_N	-0.0553692	0.307912	-0.179821	FALSE	7	FALSE	Shor_Khakassia
Shor_Khakassia	Altai_N+BMAC+Germany_EN_LBK+EHG+China_YR_MN+Yakutia_LNBA+Russia_Srubnaya	0.00160453	BMAC	-1.37055	1.04664	-1.30948	FALSE	7	FALSE	Shor_Khakassia
Shor_Khakassia	Altai_N+BMAC+Germany_EN_LBK+EHG+China_YR_MN+Yakutia_LNBA+Russia_Srubnaya	0.00160453	Germany_EN_LBK	-2.25632	1.58328	-1.42509	FALSE	7	FALSE	Shor_Khakassia
Shor_Khakassia	Altai_N+BMAC+Germany_EN_LBK+EHG+China_YR_MN+Yakutia_LNBA+Russia_Srubnaya	0.00160453	EHG	-1.83888	1.44686	-1.27095	FALSE	7	FALSE	Shor_Khakassia
Shor_Khakassia	Altai_N+BMAC+Germany_EN_LBK+EHG+China_YR_MN+Yakutia_LNBA+Russia_Srubnaya	0.00160453	China_YR_MN	0.295146	0.208414	1.41615	FALSE	7	FALSE	Shor_Khakassia
Shor_Khakassia	Altai_N+BMAC+Germany_EN_LBK+EHG+China_YR_MN+Yakutia_LNBA+Russia_Srubnaya	0.00160453	Yakutia_LNBA	0.300013	0.198274	1.51312	FALSE	7	FALSE	Shor_Khakassia
Shor_Khakassia	Altai_N+BMAC+Germany_EN_LBK+EHG+China_YR_MN+Yakutia_LNBA+Russia_Srubnaya	0.00160453	Russia_Srubnaya	5.92597	4.07334	1.45482	FALSE	7	FALSE	Shor_Khakassia
Shor_Khakassia	Altai_N+BMAC+Germany_EN_LBK+Mongolia_N_North+China_YR_MN+Yakutia_LNBA+Russia_Srubnaya	0.00136073	Altai_N	-0.0731487	0.0814129	-0.898489	FALSE	7	FALSE	Shor_Khakassia
Shor_Khakassia	Altai_N+BMAC+Germany_EN_LBK+Mongolia_N_North+China_YR_MN+Yakutia_LNBA+Russia_Srubnaya	0.00136073	BMAC	-0.148033	0.0763431	-1.93905	FALSE	7	FALSE	Shor_Khakassia
Shor_Khakassia	Altai_N+BMAC+Germany_EN_LBK+Mongolia_N_North+China_YR_MN+Yakutia_LNBA+Russia_Srubnaya	0.00136073	Germany_EN_LBK	-0.363123	0.141933	-2.55841	FALSE	7	FALSE	Shor_Khakassia
Shor_Khakassia	Altai_N+BMAC+Germany_EN_LBK+Mongolia_N_North+China_YR_MN+Yakutia_LNBA+Russia_Srubnaya	0.00136073	Mongolia_N_North	0.545342	0.102707	5.30968	FALSE	7	FALSE	Shor_Khakassia
Shor_Khakassia	Altai_N+BMAC+Germany_EN_LBK+Mongolia_N_North+China_YR_MN+Yakutia_LNBA+Russia_Srubnaya	0.00136073	China_YR_MN	0.00693137	0.0599796	0.115562	FALSE	7	FALSE	Shor_Khakassia
Shor_Khakassia	Altai_N+BMAC+Germany_EN_LBK+Mongolia_N_North+China_YR_MN+Yakutia_LNBA+Russia_Srubnaya	0.00136073	Yakutia_LNBA	0.0532681	0.0810491	0.657232	FALSE	7	FALSE	Shor_Khakassia
Shor_Khakassia	Altai_N+BMAC+Germany_EN_LBK+Mongolia_N_North+China_YR_MN+Yakutia_LNBA+Russia_Srubnaya	0.00136073	Russia_Srubnaya	0.978763	0.255626	3.82889	FALSE	7	FALSE	Shor_Khakassia
Shor_Khakassia	Altai_N+Tyumen_HG+Hungary_EN_HG_Koros+Mongolia_N_North+China_YR_MN+Yakutia_LNBA+Russia_Srubnaya	0.000289163	Altai_N	-0.00933039	0.0794604	-0.117422	FALSE	7	FALSE	Shor_Khakassia
Shor_Khakassia	Altai_N+Tyumen_HG+Hungary_EN_HG_Koros+Mongolia_N_North+China_YR_MN+Yakutia_LNBA+Russia_Srubnaya	0.000289163	Tyumen_HG	0.143937	0.0817274	1.76118	FALSE	7	FALSE	Shor_Khakassia
Shor_Khakassia	Altai_N+Tyumen_HG+Hungary_EN_HG_Koros+Mongolia_N_North+China_YR_MN+Yakutia_LNBA+Russia_Srubnaya	0.000289163	Hungary_EN_HG_Koros	-0.239375	0.130153	-1.83918	FALSE	7	FALSE	Shor_Khakassia
Shor_Khakassia	Altai_N+Tyumen_HG+Hungary_EN_HG_Koros+Mongolia_N_North+China_YR_MN+Yakutia_LNBA+Russia_Srubnaya	0.000289163	Mongolia_N_North	0.502755	0.106396	4.7253	FALSE	7	FALSE	Shor_Khakassia
Shor_Khakassia	Altai_N+Tyumen_HG+Hungary_EN_HG_Koros+Mongolia_N_North+China_YR_MN+Yakutia_LNBA+Russia_Srubnaya	0.000289163	China_YR_MN	0.0274444	0.0688636	0.398533	FALSE	7	FALSE	Shor_Khakassia
Shor_Khakassia	Altai_N+Tyumen_HG+Hungary_EN_HG_Koros+Mongolia_N_North+China_YR_MN+Yakutia_LNBA+Russia_Srubnaya	0.000289163	Yakutia_LNBA	0.0665045	0.0760487	0.8745	FALSE	7	FALSE	Shor_Khakassia
Shor_Khakassia	Altai_N+Tyumen_HG+Hungary_EN_HG_Koros+Mongolia_N_North+China_YR_MN+Yakutia_LNBA+Russia_Srubnaya	0.000289163	Russia_Srubnaya	0.508065	0.12292	4.13331	FALSE	7	FALSE	Shor_Khakassia
Shor_Khakassia	Altai_N+Hungary_EN_HG_Koros+EHG+Mongolia_N_North+China_YR_MN+Yakutia_LNBA+Russia_Srubnaya	0.000180937	Altai_N	0.0395365	0.0708974	0.557659	FALSE	7	FALSE	Shor_Khakassia
Shor_Khakassia	Altai_N+Hungary_EN_HG_Koros+EHG+Mongolia_N_North+China_YR_MN+Yakutia_LNBA+Russia_Srubnaya	0.000180937	Hungary_EN_HG_Koros	-0.305785	0.167076	-1.83022	FALSE	7	FALSE	Shor_Khakassia
Shor_Khakassia	Altai_N+Hungary_EN_HG_Koros+EHG+Mongolia_N_North+China_YR_MN+Yakutia_LNBA+Russia_Srubnaya	0.000180937	EHG	0.132606	0.104119	1.2736	FALSE	7	FALSE	Shor_Khakassia
Shor_Khakassia	Altai_N+Hungary_EN_HG_Koros+EHG+Mongolia_N_North+China_YR_MN+Yakutia_LNBA+Russia_Srubnaya	0.000180937	Mongolia_N_North	0.464538	0.115511	4.02161	FALSE	7	FALSE	Shor_Khakassia
Shor_Khakassia	Altai_N+Hungary_EN_HG_Koros+EHG+Mongolia_N_North+China_YR_MN+Yakutia_LNBA+Russia_Srubnaya	0.000180937	China_YR_MN	0.0371593	0.0842884	0.440858	FALSE	7	FALSE	Shor_Khakassia
Shor_Khakassia	Altai_N+Hungary_EN_HG_Koros+EHG+Mongolia_N_North+China_YR_MN+Yakutia_LNBA+Russia_Srubnaya	0.000180937	Yakutia_LNBA	0.0857344	0.0800052	1.07161	FALSE	7	FALSE	Shor_Khakassia
Shor_Khakassia	Altai_N+Hungary_EN_HG_Koros+EHG+Mongolia_N_North+China_YR_MN+Yakutia_LNBA+Russia_Srubnaya	0.000180937	Russia_Srubnaya	0.54621	0.136668	3.99661	FALSE	7	FALSE	Shor_Khakassia
Shor_Khakassia	Altai_N+Germany_EN_LBK+EHG+Mongolia_N_North+China_YR_MN+Yakutia_LNBA+Russia_Srubnaya	9.04108e-05	Altai_N	0.058575	0.0645778	0.907046	FALSE	7	FALSE	Shor_Khakassia
Shor_Khakassia	Altai_N+Germany_EN_LBK+EHG+Mongolia_N_North+China_YR_MN+Yakutia_LNBA+Russia_Srubnaya	9.04108e-05	Germany_EN_LBK	-0.260728	0.108859	-2.3951	FALSE	7	FALSE	Shor_Khakassia
Shor_Khakassia	Altai_N+Germany_EN_LBK+EHG+Mongolia_N_North+China_YR_MN+Yakutia_LNBA+Russia_Srubnaya	9.04108e-05	EHG	-0.0682684	0.107297	-0.636257	FALSE	7	FALSE	Shor_Khakassia
Shor_Khakassia	Altai_N+Germany_EN_LBK+EHG+Mongolia_N_North+China_YR_MN+Yakutia_LNBA+Russia_Srubnaya	9.04108e-05	Mongolia_N_North	0.516777	0.098351	5.25442	FALSE	7	FALSE	Shor_Khakassia
Shor_Khakassia	Altai_N+Germany_EN_LBK+EHG+Mongolia_N_North+China_YR_MN+Yakutia_LNBA+Russia_Srubnaya	9.04108e-05	China_YR_MN	-0.0277456	0.0570103	-0.486677	FALSE	7	FALSE	Shor_Khakassia
Shor_Khakassia	Altai_N+Germany_EN_LBK+EHG+Mongolia_N_North+China_YR_MN+Yakutia_LNBA+Russia_Srubnaya	9.04108e-05	Yakutia_LNBA	0.0748305	0.0768224	0.974071	FALSE	7	FALSE	Shor_Khakassia
Shor_Khakassia	Altai_N+Germany_EN_LBK+EHG+Mongolia_N_North+China_YR_MN+Yakutia_LNBA+Russia_Srubnaya	9.04108e-05	Russia_Srubnaya	0.70656	0.176785	3.99672	FALSE	7	FALSE	Shor_Khakassia
Shor_Khakassia	Altai_N+Germany_EN_LBK+Hungary_EN_HG_Koros+Mongolia_N_North+China_YR_MN+Yakutia_LNBA+Russia_Srubnaya	7.7111e-05	Altai_N	0.0704092	0.11895	0.591922	FALSE	7	FALSE	Shor_Khakassia
Shor_Khakassia	Altai_N+Germany_EN_LBK+Hungary_EN_HG_Koros+Mongolia_N_North+China_YR_MN+Yakutia_LNBA+Russia_Srubnaya	7.7111e-05	Germany_EN_LBK	-0.125583	0.283938	-0.442291	FALSE	7	FALSE	Shor_Khakassia
Shor_Khakassia	Altai_N+Germany_EN_LBK+Hungary_EN_HG_Koros+Mongolia_N_North+China_YR_MN+Yakutia_LNBA+Russia_Srubnaya	7.7111e-05	Hungary_EN_HG_Koros	-0.131699	0.358875	-0.366979	FALSE	7	FALSE	Shor_Khakassia
Shor_Khakassia	Altai_N+Germany_EN_LBK+Hungary_EN_HG_Koros+Mongolia_N_North+China_YR_MN+Yakutia_LNBA+Russia_Srubnaya	7.7111e-05	Mongolia_N_North	0.492432	0.124873	3.94345	FALSE	7	FALSE	Shor_Khakassia
Shor_Khakassia	Altai_N+Germany_EN_LBK+Hungary_EN_HG_Koros+Mongolia_N_North+China_YR_MN+Yakutia_LNBA+Russia_Srubnaya	7.7111e-05	China_YR_MN	-0.00592245	0.0680967	-0.0869713	FALSE	7	FALSE	Shor_Khakassia
Shor_Khakassia	Altai_N+Germany_EN_LBK+Hungary_EN_HG_Koros+Mongolia_N_North+China_YR_MN+Yakutia_LNBA+Russia_Srubnaya	7.7111e-05	Yakutia_LNBA	0.0794273	0.0769347	1.0324	FALSE	7	FALSE	Shor_Khakassia
Shor_Khakassia	Altai_N+Germany_EN_LBK+Hungary_EN_HG_Koros+Mongolia_N_North+China_YR_MN+Yakutia_LNBA+Russia_Srubnaya	7.7111e-05	Russia_Srubnaya	0.620937	0.110814	5.60341	FALSE	7	FALSE	Shor_Khakassia
Shor_Khakassia	Altai_N+Tyumen_HG+Germany_EN_LBK+Mongolia_N_North+China_YR_MN+Yakutia_LNBA+Russia_Srubnaya	6.55745e-05	Altai_N	0.0570068	0.109017	0.522918	FALSE	7	FALSE	Shor_Khakassia
Shor_Khakassia	Altai_N+Tyumen_HG+Germany_EN_LBK+Mongolia_N_North+China_YR_MN+Yakutia_LNBA+Russia_Srubnaya	6.55745e-05	Tyumen_HG	-0.0525244	0.1809	-0.29035	FALSE	7	FALSE	Shor_Khakassia
Shor_Khakassia	Altai_N+Tyumen_HG+Germany_EN_LBK+Mongolia_N_North+China_YR_MN+Yakutia_LNBA+Russia_Srubnaya	6.55745e-05	Germany_EN_LBK	-0.278668	0.189102	-1.47364	FALSE	7	FALSE	Shor_Khakassia
Shor_Khakassia	Altai_N+Tyumen_HG+Germany_EN_LBK+Mongolia_N_North+China_YR_MN+Yakutia_LNBA+Russia_Srubnaya	6.55745e-05	Mongolia_N_North	0.504933	0.11876	4.25172	FALSE	7	FALSE	Shor_Khakassia
Shor_Khakassia	Altai_N+Tyumen_HG+Germany_EN_LBK+Mongolia_N_North+China_YR_MN+Yakutia_LNBA+Russia_Srubnaya	6.55745e-05	China_YR_MN	-0.0224491	0.0558328	-0.402077	FALSE	7	FALSE	Shor_Khakassia
Shor_Khakassia	Altai_N+Tyumen_HG+Germany_EN_LBK+Mongolia_N_North+China_YR_MN+Yakutia_LNBA+Russia_Srubnaya	6.55745e-05	Yakutia_LNBA	0.0842241	0.0871699	0.966207	FALSE	7	FALSE	Shor_Khakassia
Shor_Khakassia	Altai_N+Tyumen_HG+Germany_EN_LBK+Mongolia_N_North+China_YR_MN+Yakutia_LNBA+Russia_Srubnaya	6.55745e-05	Russia_Srubnaya	0.707478	0.29705	2.38168	FALSE	7	FALSE	Shor_Khakassia
Shor_Khakassia	Altai_N+Tyumen_HG+BMAC+Mongolia_N_North+China_YR_MN+Yakutia_LNBA+Russia_Srubnaya	2.04949e-06	Altai_N	-0.0074445	0.0774669	-0.096099	FALSE	7	FALSE	Shor_Khakassia
Shor_Khakassia	Altai_N+Tyumen_HG+BMAC+Mongolia_N_North+China_YR_MN+Yakutia_LNBA+Russia_Srubnaya	2.04949e-06	Tyumen_HG	0.139331	0.0848439	1.64221	FALSE	7	FALSE	Shor_Khakassia
Shor_Khakassia	Altai_N+Tyumen_HG+BMAC+Mongolia_N_North+China_YR_MN+Yakutia_LNBA+Russia_Srubnaya	2.04949e-06	BMAC	-0.00429157	0.0490519	-0.0874903	FALSE	7	FALSE	Shor_Khakassia
Shor_Khakassia	Altai_N+Tyumen_HG+BMAC+Mongolia_N_North+China_YR_MN+Yakutia_LNBA+Russia_Srubnaya	2.04949e-06	Mongolia_N_North	0.589686	0.100277	5.8806	FALSE	7	FALSE	Shor_Khakassia
Shor_Khakassia	Altai_N+Tyumen_HG+BMAC+Mongolia_N_North+China_YR_MN+Yakutia_LNBA+Russia_Srubnaya	2.04949e-06	China_YR_MN	-0.0544434	0.0559754	-0.972631	FALSE	7	FALSE	Shor_Khakassia
Shor_Khakassia	Altai_N+Tyumen_HG+BMAC+Mongolia_N_North+China_YR_MN+Yakutia_LNBA+Russia_Srubnaya	2.04949e-06	Yakutia_LNBA	0.04034	0.075898	0.531503	FALSE	7	FALSE	Shor_Khakassia
Shor_Khakassia	Altai_N+Tyumen_HG+BMAC+Mongolia_N_North+China_YR_MN+Yakutia_LNBA+Russia_Srubnaya	2.04949e-06	Russia_Srubnaya	0.296822	0.0832147	3.56694	FALSE	7	FALSE	Shor_Khakassia
Shor_Khakassia	Altai_N+BMAC+EHG+Mongolia_N_North+China_YR_MN+Yakutia_LNBA+Russia_Srubnaya	4.99824e-07	Altai_N	0.140408	0.128294	1.09442	FALSE	7	FALSE	Shor_Khakassia
Shor_Khakassia	Altai_N+BMAC+EHG+Mongolia_N_North+China_YR_MN+Yakutia_LNBA+Russia_Srubnaya	4.99824e-07	BMAC	-0.0542888	0.103676	-0.523639	FALSE	7	FALSE	Shor_Khakassia
Shor_Khakassia	Altai_N+BMAC+EHG+Mongolia_N_North+China_YR_MN+Yakutia_LNBA+Russia_Srubnaya	4.99824e-07	EHG	-0.0516534	0.234929	-0.219868	FALSE	7	FALSE	Shor_Khakassia
Shor_Khakassia	Altai_N+BMAC+EHG+Mongolia_N_North+China_YR_MN+Yakutia_LNBA+Russia_Srubnaya	4.99824e-07	Mongolia_N_North	0.576711	0.108598	5.31049	FALSE	7	FALSE	Shor_Khakassia
Shor_Khakassia	Altai_N+BMAC+EHG+Mongolia_N_North+China_YR_MN+Yakutia_LNBA+Russia_Srubnaya	4.99824e-07	China_YR_MN	-0.10825	0.0763947	-1.41698	FALSE	7	FALSE	Shor_Khakassia
Shor_Khakassia	Altai_N+BMAC+EHG+Mongolia_N_North+China_YR_MN+Yakutia_LNBA+Russia_Srubnaya	4.99824e-07	Yakutia_LNBA	0.0513904	0.0802255	0.640575	FALSE	7	FALSE	Shor_Khakassia
Shor_Khakassia	Altai_N+BMAC+EHG+Mongolia_N_North+China_YR_MN+Yakutia_LNBA+Russia_Srubnaya	4.99824e-07	Russia_Srubnaya	0.445684	0.263292	1.69274	FALSE	7	FALSE	Shor_Khakassia
Shor_Khakassia	Altai_N+Tyumen_HG+Hungary_EN_HG_Koros+EHG+Cisbaikal_LNBA+Mongolia_N_North+China_YR_MN+Russia_Srubnaya	0.596869	Altai_N	-0.0806161	0.0730187	-1.10405	FALSE	8	FALSE	Shor_Khakassia
Shor_Khakassia	Altai_N+Tyumen_HG+Hungary_EN_HG_Koros+EHG+Cisbaikal_LNBA+Mongolia_N_North+China_YR_MN+Russia_Srubnaya	0.596869	Tyumen_HG	0.237443	0.174301	1.36226	FALSE	8	FALSE	Shor_Khakassia
Shor_Khakassia	Altai_N+Tyumen_HG+Hungary_EN_HG_Koros+EHG+Cisbaikal_LNBA+Mongolia_N_North+China_YR_MN+Russia_Srubnaya	0.596869	Hungary_EN_HG_Koros	-0.0523764	0.0882383	-0.593579	FALSE	8	FALSE	Shor_Khakassia
Shor_Khakassia	Altai_N+Tyumen_HG+Hungary_EN_HG_Koros+EHG+Cisbaikal_LNBA+Mongolia_N_North+China_YR_MN+Russia_Srubnaya	0.596869	EHG	-0.208432	0.191634	-1.08766	FALSE	8	FALSE	Shor_Khakassia
Shor_Khakassia	Altai_N+Tyumen_HG+Hungary_EN_HG_Koros+EHG+Cisbaikal_LNBA+Mongolia_N_North+China_YR_MN+Russia_Srubnaya	0.596869	Cisbaikal_LNBA	0.42474	0.158895	2.67309	FALSE	8	FALSE	Shor_Khakassia
Shor_Khakassia	Altai_N+Tyumen_HG+Hungary_EN_HG_Koros+EHG+Cisbaikal_LNBA+Mongolia_N_North+China_YR_MN+Russia_Srubnaya	0.596869	Mongolia_N_North	0.200602	0.120186	1.6691	FALSE	8	FALSE	Shor_Khakassia
Shor_Khakassia	Altai_N+Tyumen_HG+Hungary_EN_HG_Koros+EHG+Cisbaikal_LNBA+Mongolia_N_North+China_YR_MN+Russia_Srubnaya	0.596869	China_YR_MN	0.0610439	0.0496331	1.2299	FALSE	8	FALSE	Shor_Khakassia
Shor_Khakassia	Altai_N+Tyumen_HG+Hungary_EN_HG_Koros+EHG+Cisbaikal_LNBA+Mongolia_N_North+China_YR_MN+Russia_Srubnaya	0.596869	Russia_Srubnaya	0.417596	0.0686276	6.08496	FALSE	8	FALSE	Shor_Khakassia
Shor_Khakassia	Altai_N+Tyumen_HG+Germany_EN_LBK+EHG+Cisbaikal_LNBA+Mongolia_N_North+China_YR_MN+Russia_Srubnaya	0.514443	Altai_N	-0.077809	0.0780503	-0.996909	FALSE	8	FALSE	Shor_Khakassia
Shor_Khakassia	Altai_N+Tyumen_HG+Germany_EN_LBK+EHG+Cisbaikal_LNBA+Mongolia_N_North+China_YR_MN+Russia_Srubnaya	0.514443	Tyumen_HG	0.217415	0.273808	0.794042	FALSE	8	FALSE	Shor_Khakassia
Shor_Khakassia	Altai_N+Tyumen_HG+Germany_EN_LBK+EHG+Cisbaikal_LNBA+Mongolia_N_North+China_YR_MN+Russia_Srubnaya	0.514443	Germany_EN_LBK	-0.0533364	0.144039	-0.370292	FALSE	8	FALSE	Shor_Khakassia
Shor_Khakassia	Altai_N+Tyumen_HG+Germany_EN_LBK+EHG+Cisbaikal_LNBA+Mongolia_N_North+China_YR_MN+Russia_Srubnaya	0.514443	EHG	-0.219418	0.23126	-0.948795	FALSE	8	FALSE	Shor_Khakassia
Shor_Khakassia	Altai_N+Tyumen_HG+Germany_EN_LBK+EHG+Cisbaikal_LNBA+Mongolia_N_North+China_YR_MN+Russia_Srubnaya	0.514443	Cisbaikal_LNBA	0.426764	0.16718	2.55273	FALSE	8	FALSE	Shor_Khakassia
Shor_Khakassia	Altai_N+Tyumen_HG+Germany_EN_LBK+EHG+Cisbaikal_LNBA+Mongolia_N_North+China_YR_MN+Russia_Srubnaya	0.514443	Mongolia_N_North	0.202454	0.126919	1.59514	FALSE	8	FALSE	Shor_Khakassia
Shor_Khakassia	Altai_N+Tyumen_HG+Germany_EN_LBK+EHG+Cisbaikal_LNBA+Mongolia_N_North+China_YR_MN+Russia_Srubnaya	0.514443	China_YR_MN	0.0545491	0.0481298	1.13337	FALSE	8	FALSE	Shor_Khakassia
Shor_Khakassia	Altai_N+Tyumen_HG+Germany_EN_LBK+EHG+Cisbaikal_LNBA+Mongolia_N_North+China_YR_MN+Russia_Srubnaya	0.514443	Russia_Srubnaya	0.449381	0.168337	2.66953	FALSE	8	FALSE	Shor_Khakassia
Shor_Khakassia	Altai_N+Tyumen_HG+EHG+Cisbaikal_LNBA+Mongolia_N_North+China_YR_MN+Yakutia_LNBA+Russia_Srubnaya	0.499664	Altai_N	-0.0867439	0.0925512	-0.937253	FALSE	8	FALSE	Shor_Khakassia
Shor_Khakassia	Altai_N+Tyumen_HG+EHG+Cisbaikal_LNBA+Mongolia_N_North+China_YR_MN+Yakutia_LNBA+Russia_Srubnaya	0.499664	Tyumen_HG	0.30808	0.154658	1.99202	FALSE	8	FALSE	Shor_Khakassia
Shor_Khakassia	Altai_N+Tyumen_HG+EHG+Cisbaikal_LNBA+Mongolia_N_North+China_YR_MN+Yakutia_LNBA+Russia_Srubnaya	0.499664	EHG	-0.288197	0.174671	-1.64994	FALSE	8	FALSE	Shor_Khakassia
Shor_Khakassia	Altai_N+Tyumen_HG+EHG+Cisbaikal_LNBA+Mongolia_N_North+China_YR_MN+Yakutia_LNBA+Russia_Srubnaya	0.499664	Cisbaikal_LNBA	0.389748	0.290162	1.34321	FALSE	8	FALSE	Shor_Khakassia
Shor_Khakassia	Altai_N+Tyumen_HG+EHG+Cisbaikal_LNBA+Mongolia_N_North+China_YR_MN+Yakutia_LNBA+Russia_Srubnaya	0.499664	Mongolia_N_North	0.21733	0.127055	1.71052	FALSE	8	FALSE	Shor_Khakassia
Shor_Khakassia	Altai_N+Tyumen_HG+EHG+Cisbaikal_LNBA+Mongolia_N_North+China_YR_MN+Yakutia_LNBA+Russia_Srubnaya	0.499664	China_YR_MN	0.0562785	0.0632567	0.889685	FALSE	8	FALSE	Shor_Khakassia
Shor_Khakassia	Altai_N+Tyumen_HG+EHG+Cisbaikal_LNBA+Mongolia_N_North+China_YR_MN+Yakutia_LNBA+Russia_Srubnaya	0.499664	Yakutia_LNBA	0.0154263	0.115535	0.133521	FALSE	8	FALSE	Shor_Khakassia
Shor_Khakassia	Altai_N+Tyumen_HG+EHG+Cisbaikal_LNBA+Mongolia_N_North+China_YR_MN+Yakutia_LNBA+Russia_Srubnaya	0.499664	Russia_Srubnaya	0.388077	0.0622372	6.23545	FALSE	8	FALSE	Shor_Khakassia
Shor_Khakassia	Altai_N+Tyumen_HG+Hungary_EN_HG_Koros+EHG+Cisbaikal_LNBA+Mongolia_N_North+Yakutia_LNBA+Russia_Srubnaya	0.445869	Altai_N	-0.103504	0.0965458	-1.07207	FALSE	8	FALSE	Shor_Khakassia
Shor_Khakassia	Altai_N+Tyumen_HG+Hungary_EN_HG_Koros+EHG+Cisbaikal_LNBA+Mongolia_N_North+Yakutia_LNBA+Russia_Srubnaya	0.445869	Tyumen_HG	0.285174	0.202279	1.40981	FALSE	8	FALSE	Shor_Khakassia
Shor_Khakassia	Altai_N+Tyumen_HG+Hungary_EN_HG_Koros+EHG+Cisbaikal_LNBA+Mongolia_N_North+Yakutia_LNBA+Russia_Srubnaya	0.445869	Hungary_EN_HG_Koros	-0.0222631	0.0975572	-0.228206	FALSE	8	FALSE	Shor_Khakassia
Shor_Khakassia	Altai_N+Tyumen_HG+Hungary_EN_HG_Koros+EHG+Cisbaikal_LNBA+Mongolia_N_North+Yakutia_LNBA+Russia_Srubnaya	0.445869	EHG	-0.304432	0.226957	-1.34136	FALSE	8	FALSE	Shor_Khakassia
Shor_Khakassia	Altai_N+Tyumen_HG+Hungary_EN_HG_Koros+EHG+Cisbaikal_LNBA+Mongolia_N_North+Yakutia_LNBA+Russia_Srubnaya	0.445869	Cisbaikal_LNBA	0.544011	0.259802	2.09395	FALSE	8	FALSE	Shor_Khakassia
Shor_Khakassia	Altai_N+Tyumen_HG+Hungary_EN_HG_Koros+EHG+Cisbaikal_LNBA+Mongolia_N_North+Yakutia_LNBA+Russia_Srubnaya	0.445869	Mongolia_N_North	0.213341	0.134981	1.58052	FALSE	8	FALSE	Shor_Khakassia
Shor_Khakassia	Altai_N+Tyumen_HG+Hungary_EN_HG_Koros+EHG+Cisbaikal_LNBA+Mongolia_N_North+Yakutia_LNBA+Russia_Srubnaya	0.445869	Yakutia_LNBA	-0.046871	0.0976314	-0.480081	FALSE	8	FALSE	Shor_Khakassia
Shor_Khakassia	Altai_N+Tyumen_HG+Hungary_EN_HG_Koros+EHG+Cisbaikal_LNBA+Mongolia_N_North+Yakutia_LNBA+Russia_Srubnaya	0.445869	Russia_Srubnaya	0.434544	0.0775298	5.60486	FALSE	8	FALSE	Shor_Khakassia
Shor_Khakassia	Tyumen_HG+Hungary_EN_HG_Koros+EHG+Cisbaikal_LNBA+Mongolia_N_North+China_YR_MN+Yakutia_LNBA+Russia_Srubnaya	0.435685	Tyumen_HG	0.138328	0.143743	0.962331	FALSE	8	FALSE	Shor_Khakassia
Shor_Khakassia	Tyumen_HG+Hungary_EN_HG_Koros+EHG+Cisbaikal_LNBA+Mongolia_N_North+China_YR_MN+Yakutia_LNBA+Russia_Srubnaya	0.435685	Hungary_EN_HG_Koros	-0.0786555	0.0845595	-0.930179	FALSE	8	FALSE	Shor_Khakassia
Shor_Khakassia	Tyumen_HG+Hungary_EN_HG_Koros+EHG+Cisbaikal_LNBA+Mongolia_N_North+China_YR_MN+Yakutia_LNBA+Russia_Srubnaya	0.435685	EHG	-0.089862	0.184076	-0.488179	FALSE	8	FALSE	Shor_Khakassia
Shor_Khakassia	Tyumen_HG+Hungary_EN_HG_Koros+EHG+Cisbaikal_LNBA+Mongolia_N_North+China_YR_MN+Yakutia_LNBA+Russia_Srubnaya	0.435685	Cisbaikal_LNBA	0.219573	0.194561	1.12855	FALSE	8	FALSE	Shor_Khakassia
Shor_Khakassia	Tyumen_HG+Hungary_EN_HG_Koros+EHG+Cisbaikal_LNBA+Mongolia_N_North+China_YR_MN+Yakutia_LNBA+Russia_Srubnaya	0.435685	Mongolia_N_North	0.229582	0.109053	2.10523	FALSE	8	FALSE	Shor_Khakassia
Shor_Khakassia	Tyumen_HG+Hungary_EN_HG_Koros+EHG+Cisbaikal_LNBA+Mongolia_N_North+China_YR_MN+Yakutia_LNBA+Russia_Srubnaya	0.435685	China_YR_MN	0.0892614	0.0557349	1.60154	FALSE	8	FALSE	Shor_Khakassia
Shor_Khakassia	Tyumen_HG+Hungary_EN_HG_Koros+EHG+Cisbaikal_LNBA+Mongolia_N_North+China_YR_MN+Yakutia_LNBA+Russia_Srubnaya	0.435685	Yakutia_LNBA	0.0856394	0.0825069	1.03797	FALSE	8	FALSE	Shor_Khakassia
Shor_Khakassia	Tyumen_HG+Hungary_EN_HG_Koros+EHG+Cisbaikal_LNBA+Mongolia_N_North+China_YR_MN+Yakutia_LNBA+Russia_Srubnaya	0.435685	Russia_Srubnaya	0.406134	0.0664443	6.1124	FALSE	8	FALSE	Shor_Khakassia
Shor_Khakassia	Altai_N+Tyumen_HG+Germany_EN_LBK+EHG+Cisbaikal_LNBA+Mongolia_N_North+Yakutia_LNBA+Russia_Srubnaya	0.428653	Altai_N	-0.0946947	0.0980015	-0.966258	FALSE	8	FALSE	Shor_Khakassia
Shor_Khakassia	Altai_N+Tyumen_HG+Germany_EN_LBK+EHG+Cisbaikal_LNBA+Mongolia_N_North+Yakutia_LNBA+Russia_Srubnaya	0.428653	Tyumen_HG	0.234695	0.28828	0.814122	FALSE	8	FALSE	Shor_Khakassia
Shor_Khakassia	Altai_N+Tyumen_HG+Germany_EN_LBK+EHG+Cisbaikal_LNBA+Mongolia_N_North+Yakutia_LNBA+Russia_Srubnaya	0.428653	Germany_EN_LBK	-0.0469638	0.152133	-0.308702	FALSE	8	FALSE	Shor_Khakassia
Shor_Khakassia	Altai_N+Tyumen_HG+Germany_EN_LBK+EHG+Cisbaikal_LNBA+Mongolia_N_North+Yakutia_LNBA+Russia_Srubnaya	0.428653	EHG	-0.274001	0.252427	-1.08547	FALSE	8	FALSE	Shor_Khakassia
Shor_Khakassia	Altai_N+Tyumen_HG+Germany_EN_LBK+EHG+Cisbaikal_LNBA+Mongolia_N_North+Yakutia_LNBA+Russia_Srubnaya	0.428653	Cisbaikal_LNBA	0.541197	0.25063	2.15934	FALSE	8	FALSE	Shor_Khakassia
Shor_Khakassia	Altai_N+Tyumen_HG+Germany_EN_LBK+EHG+Cisbaikal_LNBA+Mongolia_N_North+Yakutia_LNBA+Russia_Srubnaya	0.428653	Mongolia_N_North	0.207248	0.136249	1.52109	FALSE	8	FALSE	Shor_Khakassia
Shor_Khakassia	Altai_N+Tyumen_HG+Germany_EN_LBK+EHG+Cisbaikal_LNBA+Mongolia_N_North+Yakutia_LNBA+Russia_Srubnaya	0.428653	Yakutia_LNBA	-0.040823	0.0945775	-0.431636	FALSE	8	FALSE	Shor_Khakassia
Shor_Khakassia	Altai_N+Tyumen_HG+Germany_EN_LBK+EHG+Cisbaikal_LNBA+Mongolia_N_North+Yakutia_LNBA+Russia_Srubnaya	0.428653	Russia_Srubnaya	0.473342	0.177576	2.66558	FALSE	8	FALSE	Shor_Khakassia
Shor_Khakassia	Altai_N+Tyumen_HG+BMAC+EHG+Cisbaikal_LNBA+Mongolia_N_North+China_YR_MN+Russia_Srubnaya	0.424394	Altai_N	-0.0858486	0.0675151	-1.27155	FALSE	8	FALSE	Shor_Khakassia
Shor_Khakassia	Altai_N+Tyumen_HG+BMAC+EHG+Cisbaikal_LNBA+Mongolia_N_North+China_YR_MN+Russia_Srubnaya	0.424394	Tyumen_HG	0.231843	0.159564	1.45298	FALSE	8	FALSE	Shor_Khakassia
Shor_Khakassia	Altai_N+Tyumen_HG+BMAC+EHG+Cisbaikal_LNBA+Mongolia_N_North+China_YR_MN+Russia_Srubnaya	0.424394	BMAC	0.0464452	0.0611005	0.760145	FALSE	8	FALSE	Shor_Khakassia
Shor_Khakassia	Altai_N+Tyumen_HG+BMAC+EHG+Cisbaikal_LNBA+Mongolia_N_North+China_YR_MN+Russia_Srubnaya	0.424394	EHG	-0.184968	0.186629	-0.991097	FALSE	8	FALSE	Shor_Khakassia
Shor_Khakassia	Altai_N+Tyumen_HG+BMAC+EHG+Cisbaikal_LNBA+Mongolia_N_North+China_YR_MN+Russia_Srubnaya	0.424394	Cisbaikal_LNBA	0.459201	0.165615	2.7727	FALSE	8	FALSE	Shor_Khakassia
Shor_Khakassia	Altai_N+Tyumen_HG+BMAC+EHG+Cisbaikal_LNBA+Mongolia_N_North+China_YR_MN+Russia_Srubnaya	0.424394	Mongolia_N_North	0.170858	0.128231	1.33242	FALSE	8	FALSE	Shor_Khakassia
Shor_Khakassia	Altai_N+Tyumen_HG+BMAC+EHG+Cisbaikal_LNBA+Mongolia_N_North+China_YR_MN+Russia_Srubnaya	0.424394	China_YR_MN	0.0638461	0.0469527	1.3598	FALSE	8	FALSE	Shor_Khakassia
Shor_Khakassia	Altai_N+Tyumen_HG+BMAC+EHG+Cisbaikal_LNBA+Mongolia_N_North+China_YR_MN+Russia_Srubnaya	0.424394	Russia_Srubnaya	0.298623	0.127004	2.35129	FALSE	8	FALSE	Shor_Khakassia
Shor_Khakassia	Altai_N+Germany_EN_LBK+Hungary_EN_HG_Koros+EHG+Cisbaikal_LNBA+Mongolia_N_North+China_YR_MN+Russia_Srubnaya	0.414238	Altai_N	-0.0411565	0.0598587	-0.687561	FALSE	8	FALSE	Shor_Khakassia
Shor_Khakassia	Altai_N+Germany_EN_LBK+Hungary_EN_HG_Koros+EHG+Cisbaikal_LNBA+Mongolia_N_North+China_YR_MN+Russia_Srubnaya	0.414238	Germany_EN_LBK	-0.165398	0.202018	-0.818725	FALSE	8	FALSE	Shor_Khakassia
Shor_Khakassia	Altai_N+Germany_EN_LBK+Hungary_EN_HG_Koros+EHG+Cisbaikal_LNBA+Mongolia_N_North+China_YR_MN+Russia_Srubnaya	0.414238	Hungary_EN_HG_Koros	0.0183168	0.189436	0.0966909	FALSE	8	FALSE	Shor_Khakassia
Shor_Khakassia	Altai_N+Germany_EN_LBK+Hungary_EN_HG_Koros+EHG+Cisbaikal_LNBA+Mongolia_N_North+China_YR_MN+Russia_Srubnaya	0.414238	EHG	-0.0593501	0.136404	-0.435106	FALSE	8	FALSE	Shor_Khakassia
Shor_Khakassia	Altai_N+Germany_EN_LBK+Hungary_EN_HG_Koros+EHG+Cisbaikal_LNBA+Mongolia_N_North+China_YR_MN+Russia_Srubnaya	0.414238	Cisbaikal_LNBA	0.489565	0.149288	3.27933	FALSE	8	FALSE	Shor_Khakassia
Shor_Khakassia	Altai_N+Germany_EN_LBK+Hungary_EN_HG_Koros+EHG+Cisbaikal_LNBA+Mongolia_N_North+China_YR_MN+Russia_Srubnaya	0.414238	Mongolia_N_North	0.14916	0.108913	1.36953	FALSE	8	FALSE	Shor_Khakassia
Shor_Khakassia	Altai_N+Germany_EN_LBK+Hungary_EN_HG_Koros+EHG+Cisbaikal_LNBA+Mongolia_N_North+China_YR_MN+Russia_Srubnaya	0.414238	China_YR_MN	0.0498282	0.0517522	0.962823	FALSE	8	FALSE	Shor_Khakassia
Shor_Khakassia	Altai_N+Germany_EN_LBK+Hungary_EN_HG_Koros+EHG+Cisbaikal_LNBA+Mongolia_N_North+China_YR_MN+Russia_Srubnaya	0.414238	Russia_Srubnaya	0.559035	0.168761	3.31258	FALSE	8	FALSE	Shor_Khakassia
Shor_Khakassia	Altai_N+Germany_EN_LBK+EHG+Cisbaikal_LNBA+Mongolia_N_North+China_YR_MN+Yakutia_LNBA+Russia_Srubnaya	0.396663	Altai_N	-0.0240072	0.071445	-0.336023	FALSE	8	FALSE	Shor_Khakassia
Shor_Khakassia	Altai_N+Germany_EN_LBK+EHG+Cisbaikal_LNBA+Mongolia_N_North+China_YR_MN+Yakutia_LNBA+Russia_Srubnaya	0.396663	Germany_EN_LBK	-0.143064	0.0695372	-2.05737	FALSE	8	FALSE	Shor_Khakassia
Shor_Khakassia	Altai_N+Germany_EN_LBK+EHG+Cisbaikal_LNBA+Mongolia_N_North+China_YR_MN+Yakutia_LNBA+Russia_Srubnaya	0.396663	EHG	-0.0324473	0.0807978	-0.401586	FALSE	8	FALSE	Shor_Khakassia
Shor_Khakassia	Altai_N+Germany_EN_LBK+EHG+Cisbaikal_LNBA+Mongolia_N_North+China_YR_MN+Yakutia_LNBA+Russia_Srubnaya	0.396663	Cisbaikal_LNBA	0.400112	0.276189	1.44869	FALSE	8	FALSE	Shor_Khakassia
Shor_Khakassia	Altai_N+Germany_EN_LBK+EHG+Cisbaikal_LNBA+Mongolia_N_North+China_YR_MN+Yakutia_LNBA+Russia_Srubnaya	0.396663	Mongolia_N_North	0.159914	0.110064	1.45292	FALSE	8	FALSE	Shor_Khakassia
Shor_Khakassia	Altai_N+Germany_EN_LBK+EHG+Cisbaikal_LNBA+Mongolia_N_North+China_YR_MN+Yakutia_LNBA+Russia_Srubnaya	0.396663	China_YR_MN	0.0645719	0.0576801	1.11948	FALSE	8	FALSE	Shor_Khakassia
Shor_Khakassia	Altai_N+Germany_EN_LBK+EHG+Cisbaikal_LNBA+Mongolia_N_North+China_YR_MN+Yakutia_LNBA+Russia_Srubnaya	0.396663	Yakutia_LNBA	0.0444534	0.104919	0.423694	FALSE	8	FALSE	Shor_Khakassia
Shor_Khakassia	Altai_N+Germany_EN_LBK+EHG+Cisbaikal_LNBA+Mongolia_N_North+China_YR_MN+Yakutia_LNBA+Russia_Srubnaya	0.396663	Russia_Srubnaya	0.530467	0.114889	4.6172	FALSE	8	FALSE	Shor_Khakassia
Shor_Khakassia	Altai_N+Germany_EN_LBK+Hungary_EN_HG_Koros+EHG+Cisbaikal_LNBA+Mongolia_N_North+Yakutia_LNBA+Russia_Srubnaya	0.38089	Altai_N	-0.0549668	0.0787229	-0.698232	FALSE	8	FALSE	Shor_Khakassia
Shor_Khakassia	Altai_N+Germany_EN_LBK+Hungary_EN_HG_Koros+EHG+Cisbaikal_LNBA+Mongolia_N_North+Yakutia_LNBA+Russia_Srubnaya	0.38089	Germany_EN_LBK	-0.23429	0.196268	-1.19372	FALSE	8	FALSE	Shor_Khakassia
Shor_Khakassia	Altai_N+Germany_EN_LBK+Hungary_EN_HG_Koros+EHG+Cisbaikal_LNBA+Mongolia_N_North+Yakutia_LNBA+Russia_Srubnaya	0.38089	Hungary_EN_HG_Koros	0.0880552	0.180198	0.488658	FALSE	8	FALSE	Shor_Khakassia
Shor_Khakassia	Altai_N+Germany_EN_LBK+Hungary_EN_HG_Koros+EHG+Cisbaikal_LNBA+Mongolia_N_North+Yakutia_LNBA+Russia_Srubnaya	0.38089	EHG	-0.130429	0.127956	-1.01933	FALSE	8	FALSE	Shor_Khakassia
Shor_Khakassia	Altai_N+Germany_EN_LBK+Hungary_EN_HG_Koros+EHG+Cisbaikal_LNBA+Mongolia_N_North+Yakutia_LNBA+Russia_Srubnaya	0.38089	Cisbaikal_LNBA	0.582794	0.254176	2.29287	FALSE	8	FALSE	Shor_Khakassia
Shor_Khakassia	Altai_N+Germany_EN_LBK+Hungary_EN_HG_Koros+EHG+Cisbaikal_LNBA+Mongolia_N_North+Yakutia_LNBA+Russia_Srubnaya	0.38089	Mongolia_N_North	0.150008	0.123897	1.21075	FALSE	8	FALSE	Shor_Khakassia
Shor_Khakassia	Altai_N+Germany_EN_LBK+Hungary_EN_HG_Koros+EHG+Cisbaikal_LNBA+Mongolia_N_North+Yakutia_LNBA+Russia_Srubnaya	0.38089	Yakutia_LNBA	-0.0274734	0.0907195	-0.302839	FALSE	8	FALSE	Shor_Khakassia
Shor_Khakassia	Altai_N+Germany_EN_LBK+Hungary_EN_HG_Koros+EHG+Cisbaikal_LNBA+Mongolia_N_North+Yakutia_LNBA+Russia_Srubnaya	0.38089	Russia_Srubnaya	0.626302	0.166282	3.76651	FALSE	8	FALSE	Shor_Khakassia
Shor_Khakassia	Tyumen_HG+Germany_EN_LBK+EHG+Cisbaikal_LNBA+Mongolia_N_North+China_YR_MN+Yakutia_LNBA+Russia_Srubnaya	0.377041	Tyumen_HG	0.0743055	0.234668	0.316641	FALSE	8	FALSE	Shor_Khakassia
Shor_Khakassia	Tyumen_HG+Germany_EN_LBK+EHG+Cisbaikal_LNBA+Mongolia_N_North+China_YR_MN+Yakutia_LNBA+Russia_Srubnaya	0.377041	Germany_EN_LBK	-0.102118	0.137562	-0.742344	FALSE	8	FALSE	Shor_Khakassia
Shor_Khakassia	Tyumen_HG+Germany_EN_LBK+EHG+Cisbaikal_LNBA+Mongolia_N_North+China_YR_MN+Yakutia_LNBA+Russia_Srubnaya	0.377041	EHG	-0.0842428	0.212026	-0.397324	FALSE	8	FALSE	Shor_Khakassia
Shor_Khakassia	Tyumen_HG+Germany_EN_LBK+EHG+Cisbaikal_LNBA+Mongolia_N_North+China_YR_MN+Yakutia_LNBA+Russia_Srubnaya	0.377041	Cisbaikal_LNBA	0.264238	0.21891	1.20706	FALSE	8	FALSE	Shor_Khakassia
Shor_Khakassia	Tyumen_HG+Germany_EN_LBK+EHG+Cisbaikal_LNBA+Mongolia_N_North+China_YR_MN+Yakutia_LNBA+Russia_Srubnaya	0.377041	Mongolia_N_North	0.211253	0.124375	1.69852	FALSE	8	FALSE	Shor_Khakassia
Shor_Khakassia	Tyumen_HG+Germany_EN_LBK+EHG+Cisbaikal_LNBA+Mongolia_N_North+China_YR_MN+Yakutia_LNBA+Russia_Srubnaya	0.377041	China_YR_MN	0.078119	0.0539362	1.44836	FALSE	8	FALSE	Shor_Khakassia
Shor_Khakassia	Tyumen_HG+Germany_EN_LBK+EHG+Cisbaikal_LNBA+Mongolia_N_North+China_YR_MN+Yakutia_LNBA+Russia_Srubnaya	0.377041	Yakutia_LNBA	0.0776833	0.0819497	0.947938	FALSE	8	FALSE	Shor_Khakassia
Shor_Khakassia	Tyumen_HG+Germany_EN_LBK+EHG+Cisbaikal_LNBA+Mongolia_N_North+China_YR_MN+Yakutia_LNBA+Russia_Srubnaya	0.377041	Russia_Srubnaya	0.480762	0.162667	2.95549	FALSE	8	FALSE	Shor_Khakassia
Shor_Khakassia	Altai_N+Tyumen_HG+Hungary_EN_HG_Koros+Cisbaikal_LNBA+Mongolia_N_North+China_YR_MN+Yakutia_LNBA+Russia_Srubnaya	0.363638	Altai_N	-0.0246115	0.0681322	-0.361231	FALSE	8	FALSE	Shor_Khakassia
Shor_Khakassia	Altai_N+Tyumen_HG+Hungary_EN_HG_Koros+Cisbaikal_LNBA+Mongolia_N_North+China_YR_MN+Yakutia_LNBA+Russia_Srubnaya	0.363638	Tyumen_HG	0.080168	0.0630002	1.2725	FALSE	8	FALSE	Shor_Khakassia
Shor_Khakassia	Altai_N+Tyumen_HG+Hungary_EN_HG_Koros+Cisbaikal_LNBA+Mongolia_N_North+China_YR_MN+Yakutia_LNBA+Russia_Srubnaya	0.363638	Hungary_EN_HG_Koros	-0.106149	0.0625445	-1.69718	FALSE	8	FALSE	Shor_Khakassia
Shor_Khakassia	Altai_N+Tyumen_HG+Hungary_EN_HG_Koros+Cisbaikal_LNBA+Mongolia_N_North+China_YR_MN+Yakutia_LNBA+Russia_Srubnaya	0.363638	Cisbaikal_LNBA	0.280372	0.248928	1.12632	FALSE	8	FALSE	Shor_Khakassia
Shor_Khakassia	Altai_N+Tyumen_HG+Hungary_EN_HG_Koros+Cisbaikal_LNBA+Mongolia_N_North+China_YR_MN+Yakutia_LNBA+Russia_Srubnaya	0.363638	Mongolia_N_North	0.196458	0.11406	1.7224	FALSE	8	FALSE	Shor_Khakassia
Shor_Khakassia	Altai_N+Tyumen_HG+Hungary_EN_HG_Koros+Cisbaikal_LNBA+Mongolia_N_North+China_YR_MN+Yakutia_LNBA+Russia_Srubnaya	0.363638	China_YR_MN	0.0928338	0.0533284	1.74079	FALSE	8	FALSE	Shor_Khakassia
Shor_Khakassia	Altai_N+Tyumen_HG+Hungary_EN_HG_Koros+Cisbaikal_LNBA+Mongolia_N_North+China_YR_MN+Yakutia_LNBA+Russia_Srubnaya	0.363638	Yakutia_LNBA	0.0797622	0.0907605	0.878821	FALSE	8	FALSE	Shor_Khakassia
Shor_Khakassia	Altai_N+Tyumen_HG+Hungary_EN_HG_Koros+Cisbaikal_LNBA+Mongolia_N_North+China_YR_MN+Yakutia_LNBA+Russia_Srubnaya	0.363638	Russia_Srubnaya	0.401167	0.0651405	6.15849	FALSE	8	FALSE	Shor_Khakassia
Shor_Khakassia	Germany_EN_LBK+Hungary_EN_HG_Koros+EHG+Cisbaikal_LNBA+Mongolia_N_North+China_YR_MN+Yakutia_LNBA+Russia_Srubnaya	0.360336	Germany_EN_LBK	-0.0958816	0.187852	-0.510411	FALSE	8	FALSE	Shor_Khakassia
Shor_Khakassia	Germany_EN_LBK+Hungary_EN_HG_Koros+EHG+Cisbaikal_LNBA+Mongolia_N_North+China_YR_MN+Yakutia_LNBA+Russia_Srubnaya	0.360336	Hungary_EN_HG_Koros	-0.0392608	0.181566	-0.216234	FALSE	8	FALSE	Shor_Khakassia
Shor_Khakassia	Germany_EN_LBK+Hungary_EN_HG_Koros+EHG+Cisbaikal_LNBA+Mongolia_N_North+China_YR_MN+Yakutia_LNBA+Russia_Srubnaya	0.360336	EHG	0.00380666	0.151137	0.0251868	FALSE	8	FALSE	Shor_Khakassia
Shor_Khakassia	Germany_EN_LBK+Hungary_EN_HG_Koros+EHG+Cisbaikal_LNBA+Mongolia_N_North+China_YR_MN+Yakutia_LNBA+Russia_Srubnaya	0.360336	Cisbaikal_LNBA	0.306379	0.175131	1.74943	FALSE	8	FALSE	Shor_Khakassia
Shor_Khakassia	Germany_EN_LBK+Hungary_EN_HG_Koros+EHG+Cisbaikal_LNBA+Mongolia_N_North+China_YR_MN+Yakutia_LNBA+Russia_Srubnaya	0.360336	Mongolia_N_North	0.181948	0.0908497	2.00274	FALSE	8	FALSE	Shor_Khakassia
Shor_Khakassia	Germany_EN_LBK+Hungary_EN_HG_Koros+EHG+Cisbaikal_LNBA+Mongolia_N_North+China_YR_MN+Yakutia_LNBA+Russia_Srubnaya	0.360336	China_YR_MN	0.0826943	0.0604188	1.36869	FALSE	8	FALSE	Shor_Khakassia
Shor_Khakassia	Germany_EN_LBK+Hungary_EN_HG_Koros+EHG+Cisbaikal_LNBA+Mongolia_N_North+China_YR_MN+Yakutia_LNBA+Russia_Srubnaya	0.360336	Yakutia_LNBA	0.0730468	0.0825926	0.884424	FALSE	8	FALSE	Shor_Khakassia
Shor_Khakassia	Germany_EN_LBK+Hungary_EN_HG_Koros+EHG+Cisbaikal_LNBA+Mongolia_N_North+China_YR_MN+Yakutia_LNBA+Russia_Srubnaya	0.360336	Russia_Srubnaya	0.487267	0.164782	2.95705	FALSE	8	FALSE	Shor_Khakassia
Shor_Khakassia	Altai_N+Germany_EN_LBK+Hungary_EN_HG_Koros+Cisbaikal_LNBA+Mongolia_N_North+China_YR_MN+Yakutia_LNBA+Russia_Srubnaya	0.349875	Altai_N	-0.0134001	0.0687304	-0.194966	FALSE	8	FALSE	Shor_Khakassia
Shor_Khakassia	Altai_N+Germany_EN_LBK+Hungary_EN_HG_Koros+Cisbaikal_LNBA+Mongolia_N_North+China_YR_MN+Yakutia_LNBA+Russia_Srubnaya	0.349875	Germany_EN_LBK	-0.0965806	0.0958184	-1.00795	FALSE	8	FALSE	Shor_Khakassia
Shor_Khakassia	Altai_N+Germany_EN_LBK+Hungary_EN_HG_Koros+Cisbaikal_LNBA+Mongolia_N_North+China_YR_MN+Yakutia_LNBA+Russia_Srubnaya	0.349875	Hungary_EN_HG_Koros	-0.0381454	0.0929787	-0.410259	FALSE	8	FALSE	Shor_Khakassia
Shor_Khakassia	Altai_N+Germany_EN_LBK+Hungary_EN_HG_Koros+Cisbaikal_LNBA+Mongolia_N_North+China_YR_MN+Yakutia_LNBA+Russia_Srubnaya	0.349875	Cisbaikal_LNBA	0.354463	0.227302	1.55943	FALSE	8	FALSE	Shor_Khakassia
Shor_Khakassia	Altai_N+Germany_EN_LBK+Hungary_EN_HG_Koros+Cisbaikal_LNBA+Mongolia_N_North+China_YR_MN+Yakutia_LNBA+Russia_Srubnaya	0.349875	Mongolia_N_North	0.162941	0.103387	1.57603	FALSE	8	FALSE	Shor_Khakassia
Shor_Khakassia	Altai_N+Germany_EN_LBK+Hungary_EN_HG_Koros+Cisbaikal_LNBA+Mongolia_N_North+China_YR_MN+Yakutia_LNBA+Russia_Srubnaya	0.349875	China_YR_MN	0.0780178	0.0492788	1.58319	FALSE	8	FALSE	Shor_Khakassia
Shor_Khakassia	Altai_N+Germany_EN_LBK+Hungary_EN_HG_Koros+Cisbaikal_LNBA+Mongolia_N_North+China_YR_MN+Yakutia_LNBA+Russia_Srubnaya	0.349875	Yakutia_LNBA	0.0634218	0.0881075	0.719823	FALSE	8	FALSE	Shor_Khakassia
Shor_Khakassia	Altai_N+Germany_EN_LBK+Hungary_EN_HG_Koros+Cisbaikal_LNBA+Mongolia_N_North+China_YR_MN+Yakutia_LNBA+Russia_Srubnaya	0.349875	Russia_Srubnaya	0.489283	0.0786935	6.21758	FALSE	8	FALSE	Shor_Khakassia
Shor_Khakassia	Tyumen_HG+Germany_EN_LBK+Hungary_EN_HG_Koros+EHG+Cisbaikal_LNBA+Mongolia_N_North+China_YR_MN+Russia_Srubnaya	0.337586	Tyumen_HG	0.0842599	0.513298	0.164154	FALSE	8	FALSE	Shor_Khakassia
Shor_Khakassia	Tyumen_HG+Germany_EN_LBK+Hungary_EN_HG_Koros+EHG+Cisbaikal_LNBA+Mongolia_N_North+China_YR_MN+Russia_Srubnaya	0.337586	Germany_EN_LBK	-0.0566872	0.604208	-0.0938208	FALSE	8	FALSE	Shor_Khakassia
Shor_Khakassia	Tyumen_HG+Germany_EN_LBK+Hungary_EN_HG_Koros+EHG+Cisbaikal_LNBA+Mongolia_N_North+China_YR_MN+Russia_Srubnaya	0.337586	Hungary_EN_HG_Koros	-0.041139	0.371937	-0.110607	FALSE	8	FALSE	Shor_Khakassia
Shor_Khakassia	Tyumen_HG+Germany_EN_LBK+Hungary_EN_HG_Koros+EHG+Cisbaikal_LNBA+Mongolia_N_North+China_YR_MN+Russia_Srubnaya	0.337586	EHG	-0.111659	0.280696	-0.397792	FALSE	8	FALSE	Shor_Khakassia
Shor_Khakassia	Tyumen_HG+Germany_EN_LBK+Hungary_EN_HG_Koros+EHG+Cisbaikal_LNBA+Mongolia_N_North+China_YR_MN+Russia_Srubnaya	0.337586	Cisbaikal_LNBA	0.377706	0.304504	1.2404	FALSE	8	FALSE	Shor_Khakassia
Shor_Khakassia	Tyumen_HG+Germany_EN_LBK+Hungary_EN_HG_Koros+EHG+Cisbaikal_LNBA+Mongolia_N_North+China_YR_MN+Russia_Srubnaya	0.337586	Mongolia_N_North	0.216279	0.205214	1.05392	FALSE	8	FALSE	Shor_Khakassia
Shor_Khakassia	Tyumen_HG+Germany_EN_LBK+Hungary_EN_HG_Koros+EHG+Cisbaikal_LNBA+Mongolia_N_North+China_YR_MN+Russia_Srubnaya	0.337586	China_YR_MN	0.0552115	0.0647761	0.852344	FALSE	8	FALSE	Shor_Khakassia
Shor_Khakassia	Tyumen_HG+Germany_EN_LBK+Hungary_EN_HG_Koros+EHG+Cisbaikal_LNBA+Mongolia_N_North+China_YR_MN+Russia_Srubnaya	0.337586	Russia_Srubnaya	0.476028	0.491826	0.967879	FALSE	8	FALSE	Shor_Khakassia
Shor_Khakassia	Tyumen_HG+Germany_EN_LBK+Hungary_EN_HG_Koros+Cisbaikal_LNBA+Mongolia_N_North+China_YR_MN+Yakutia_LNBA+Russia_Srubnaya	0.335851	Tyumen_HG	0.0820789	0.26484	0.309918	FALSE	8	FALSE	Shor_Khakassia
Shor_Khakassia	Tyumen_HG+Germany_EN_LBK+Hungary_EN_HG_Koros+Cisbaikal_LNBA+Mongolia_N_North+China_YR_MN+Yakutia_LNBA+Russia_Srubnaya	0.335851	Germany_EN_LBK	0.0118243	0.41318	0.0286179	FALSE	8	FALSE	Shor_Khakassia
Shor_Khakassia	Tyumen_HG+Germany_EN_LBK+Hungary_EN_HG_Koros+Cisbaikal_LNBA+Mongolia_N_North+China_YR_MN+Yakutia_LNBA+Russia_Srubnaya	0.335851	Hungary_EN_HG_Koros	-0.110827	0.293914	-0.377074	FALSE	8	FALSE	Shor_Khakassia
Shor_Khakassia	Tyumen_HG+Germany_EN_LBK+Hungary_EN_HG_Koros+Cisbaikal_LNBA+Mongolia_N_North+China_YR_MN+Yakutia_LNBA+Russia_Srubnaya	0.335851	Cisbaikal_LNBA	0.206769	0.311809	0.663125	FALSE	8	FALSE	Shor_Khakassia
Shor_Khakassia	Tyumen_HG+Germany_EN_LBK+Hungary_EN_HG_Koros+Cisbaikal_LNBA+Mongolia_N_North+China_YR_MN+Yakutia_LNBA+Russia_Srubnaya	0.335851	Mongolia_N_North	0.219169	0.141677	1.54696	FALSE	8	FALSE	Shor_Khakassia
Shor_Khakassia	Tyumen_HG+Germany_EN_LBK+Hungary_EN_HG_Koros+Cisbaikal_LNBA+Mongolia_N_North+China_YR_MN+Yakutia_LNBA+Russia_Srubnaya	0.335851	China_YR_MN	0.101255	0.0734295	1.37894	FALSE	8	FALSE	Shor_Khakassia
Shor_Khakassia	Tyumen_HG+Germany_EN_LBK+Hungary_EN_HG_Koros+Cisbaikal_LNBA+Mongolia_N_North+China_YR_MN+Yakutia_LNBA+Russia_Srubnaya	0.335851	Yakutia_LNBA	0.098992	0.0962466	1.02852	FALSE	8	FALSE	Shor_Khakassia
Shor_Khakassia	Tyumen_HG+Germany_EN_LBK+Hungary_EN_HG_Koros+Cisbaikal_LNBA+Mongolia_N_North+China_YR_MN+Yakutia_LNBA+Russia_Srubnaya	0.335851	Russia_Srubnaya	0.390739	0.348043	1.12268	FALSE	8	FALSE	Shor_Khakassia
Shor_Khakassia	Altai_N+Tyumen_HG+Germany_EN_LBK+Cisbaikal_LNBA+Mongolia_N_North+China_YR_MN+Yakutia_LNBA+Russia_Srubnaya	0.33076	Altai_N	-0.0196063	0.069309	-0.282883	FALSE	8	FALSE	Shor_Khakassia
Shor_Khakassia	Altai_N+Tyumen_HG+Germany_EN_LBK+Cisbaikal_LNBA+Mongolia_N_North+China_YR_MN+Yakutia_LNBA+Russia_Srubnaya	0.33076	Tyumen_HG	-0.00913948	0.0878004	-0.104094	FALSE	8	FALSE	Shor_Khakassia
Shor_Khakassia	Altai_N+Tyumen_HG+Germany_EN_LBK+Cisbaikal_LNBA+Mongolia_N_North+China_YR_MN+Yakutia_LNBA+Russia_Srubnaya	0.33076	Germany_EN_LBK	-0.144527	0.0897279	-1.61072	FALSE	8	FALSE	Shor_Khakassia
Shor_Khakassia	Altai_N+Tyumen_HG+Germany_EN_LBK+Cisbaikal_LNBA+Mongolia_N_North+China_YR_MN+Yakutia_LNBA+Russia_Srubnaya	0.33076	Cisbaikal_LNBA	0.344061	0.259923	1.3237	FALSE	8	FALSE	Shor_Khakassia
Shor_Khakassia	Altai_N+Tyumen_HG+Germany_EN_LBK+Cisbaikal_LNBA+Mongolia_N_North+China_YR_MN+Yakutia_LNBA+Russia_Srubnaya	0.33076	Mongolia_N_North	0.171429	0.11468	1.49485	FALSE	8	FALSE	Shor_Khakassia
Shor_Khakassia	Altai_N+Tyumen_HG+Germany_EN_LBK+Cisbaikal_LNBA+Mongolia_N_North+China_YR_MN+Yakutia_LNBA+Russia_Srubnaya	0.33076	China_YR_MN	0.0753404	0.0542962	1.38758	FALSE	8	FALSE	Shor_Khakassia
Shor_Khakassia	Altai_N+Tyumen_HG+Germany_EN_LBK+Cisbaikal_LNBA+Mongolia_N_North+China_YR_MN+Yakutia_LNBA+Russia_Srubnaya	0.33076	Yakutia_LNBA	0.0670961	0.0937233	0.715896	FALSE	8	FALSE	Shor_Khakassia
Shor_Khakassia	Altai_N+Tyumen_HG+Germany_EN_LBK+Cisbaikal_LNBA+Mongolia_N_North+China_YR_MN+Yakutia_LNBA+Russia_Srubnaya	0.33076	Russia_Srubnaya	0.515346	0.137649	3.74392	FALSE	8	FALSE	Shor_Khakassia
Shor_Khakassia	Altai_N+Tyumen_HG+BMAC+EHG+Cisbaikal_LNBA+Mongolia_N_North+Yakutia_LNBA+Russia_Srubnaya	0.322693	Altai_N	-0.10353	0.0916685	-1.1294	FALSE	8	FALSE	Shor_Khakassia
Shor_Khakassia	Altai_N+Tyumen_HG+BMAC+EHG+Cisbaikal_LNBA+Mongolia_N_North+Yakutia_LNBA+Russia_Srubnaya	0.322693	Tyumen_HG	0.282619	0.190466	1.48383	FALSE	8	FALSE	Shor_Khakassia
Shor_Khakassia	Altai_N+Tyumen_HG+BMAC+EHG+Cisbaikal_LNBA+Mongolia_N_North+Yakutia_LNBA+Russia_Srubnaya	0.322693	BMAC	0.0233054	0.0689695	0.337909	FALSE	8	FALSE	Shor_Khakassia
Shor_Khakassia	Altai_N+Tyumen_HG+BMAC+EHG+Cisbaikal_LNBA+Mongolia_N_North+Yakutia_LNBA+Russia_Srubnaya	0.322693	EHG	-0.293556	0.225671	-1.30081	FALSE	8	FALSE	Shor_Khakassia
Shor_Khakassia	Altai_N+Tyumen_HG+BMAC+EHG+Cisbaikal_LNBA+Mongolia_N_North+Yakutia_LNBA+Russia_Srubnaya	0.322693	Cisbaikal_LNBA	0.552363	0.270388	2.04285	FALSE	8	FALSE	Shor_Khakassia
Shor_Khakassia	Altai_N+Tyumen_HG+BMAC+EHG+Cisbaikal_LNBA+Mongolia_N_North+Yakutia_LNBA+Russia_Srubnaya	0.322693	Mongolia_N_North	0.201012	0.148196	1.35639	FALSE	8	FALSE	Shor_Khakassia
Shor_Khakassia	Altai_N+Tyumen_HG+BMAC+EHG+Cisbaikal_LNBA+Mongolia_N_North+Yakutia_LNBA+Russia_Srubnaya	0.322693	Yakutia_LNBA	-0.0419687	0.0956709	-0.438677	FALSE	8	FALSE	Shor_Khakassia
Shor_Khakassia	Altai_N+Tyumen_HG+BMAC+EHG+Cisbaikal_LNBA+Mongolia_N_North+Yakutia_LNBA+Russia_Srubnaya	0.322693	Russia_Srubnaya	0.379756	0.141416	2.68539	FALSE	8	FALSE	Shor_Khakassia
Shor_Khakassia	Altai_N+Tyumen_HG+Germany_EN_LBK+Hungary_EN_HG_Koros+Cisbaikal_LNBA+Mongolia_N_North+China_YR_MN+Russia_Srubnaya	0.319169	Altai_N	-0.0500813	0.0734189	-0.68213	FALSE	8	FALSE	Shor_Khakassia
Shor_Khakassia	Altai_N+Tyumen_HG+Germany_EN_LBK+Hungary_EN_HG_Koros+Cisbaikal_LNBA+Mongolia_N_North+China_YR_MN+Russia_Srubnaya	0.319169	Tyumen_HG	0.0278527	0.322615	0.0863342	FALSE	8	FALSE	Shor_Khakassia
Shor_Khakassia	Altai_N+Tyumen_HG+Germany_EN_LBK+Hungary_EN_HG_Koros+Cisbaikal_LNBA+Mongolia_N_North+China_YR_MN+Russia_Srubnaya	0.319169	Germany_EN_LBK	-0.0590178	0.523675	-0.112699	FALSE	8	FALSE	Shor_Khakassia
Shor_Khakassia	Altai_N+Tyumen_HG+Germany_EN_LBK+Hungary_EN_HG_Koros+Cisbaikal_LNBA+Mongolia_N_North+China_YR_MN+Russia_Srubnaya	0.319169	Hungary_EN_HG_Koros	-0.072035	0.367153	-0.196199	FALSE	8	FALSE	Shor_Khakassia
Shor_Khakassia	Altai_N+Tyumen_HG+Germany_EN_LBK+Hungary_EN_HG_Koros+Cisbaikal_LNBA+Mongolia_N_North+China_YR_MN+Russia_Srubnaya	0.319169	Cisbaikal_LNBA	0.45507	0.210356	2.16333	FALSE	8	FALSE	Shor_Khakassia
Shor_Khakassia	Altai_N+Tyumen_HG+Germany_EN_LBK+Hungary_EN_HG_Koros+Cisbaikal_LNBA+Mongolia_N_North+China_YR_MN+Russia_Srubnaya	0.319169	Mongolia_N_North	0.16738	0.142529	1.17436	FALSE	8	FALSE	Shor_Khakassia
Shor_Khakassia	Altai_N+Tyumen_HG+Germany_EN_LBK+Hungary_EN_HG_Koros+Cisbaikal_LNBA+Mongolia_N_North+China_YR_MN+Russia_Srubnaya	0.319169	China_YR_MN	0.0659146	0.0694435	0.949183	FALSE	8	FALSE	Shor_Khakassia
Shor_Khakassia	Altai_N+Tyumen_HG+Germany_EN_LBK+Hungary_EN_HG_Koros+Cisbaikal_LNBA+Mongolia_N_North+China_YR_MN+Russia_Srubnaya	0.319169	Russia_Srubnaya	0.464917	0.435876	1.06663	FALSE	8	FALSE	Shor_Khakassia
Shor_Khakassia	Altai_N+Hungary_EN_HG_Koros+EHG+Cisbaikal_LNBA+Mongolia_N_North+China_YR_MN+Yakutia_LNBA+Russia_Srubnaya	0.288112	Altai_N	-0.0023775	0.0690569	-0.0344281	FALSE	8	FALSE	Shor_Khakassia
Shor_Khakassia	Altai_N+Hungary_EN_HG_Koros+EHG+Cisbaikal_LNBA+Mongolia_N_North+China_YR_MN+Yakutia_LNBA+Russia_Srubnaya	0.288112	Hungary_EN_HG_Koros	-0.125511	0.0659068	-1.90437	FALSE	8	FALSE	Shor_Khakassia
Shor_Khakassia	Altai_N+Hungary_EN_HG_Koros+EHG+Cisbaikal_LNBA+Mongolia_N_North+China_YR_MN+Yakutia_LNBA+Russia_Srubnaya	0.288112	EHG	0.0584395	0.0796442	0.733756	FALSE	8	FALSE	Shor_Khakassia
Shor_Khakassia	Altai_N+Hungary_EN_HG_Koros+EHG+Cisbaikal_LNBA+Mongolia_N_North+China_YR_MN+Yakutia_LNBA+Russia_Srubnaya	0.288112	Cisbaikal_LNBA	0.332046	0.287111	1.15651	FALSE	8	FALSE	Shor_Khakassia
Shor_Khakassia	Altai_N+Hungary_EN_HG_Koros+EHG+Cisbaikal_LNBA+Mongolia_N_North+China_YR_MN+Yakutia_LNBA+Russia_Srubnaya	0.288112	Mongolia_N_North	0.164801	0.117294	1.40502	FALSE	8	FALSE	Shor_Khakassia
Shor_Khakassia	Altai_N+Hungary_EN_HG_Koros+EHG+Cisbaikal_LNBA+Mongolia_N_North+China_YR_MN+Yakutia_LNBA+Russia_Srubnaya	0.288112	China_YR_MN	0.0861112	0.0581372	1.48117	FALSE	8	FALSE	Shor_Khakassia
Shor_Khakassia	Altai_N+Hungary_EN_HG_Koros+EHG+Cisbaikal_LNBA+Mongolia_N_North+China_YR_MN+Yakutia_LNBA+Russia_Srubnaya	0.288112	Yakutia_LNBA	0.0707174	0.105598	0.669687	FALSE	8	FALSE	Shor_Khakassia
Shor_Khakassia	Altai_N+Hungary_EN_HG_Koros+EHG+Cisbaikal_LNBA+Mongolia_N_North+China_YR_MN+Yakutia_LNBA+Russia_Srubnaya	0.288112	Russia_Srubnaya	0.415774	0.0686298	6.05821	FALSE	8	FALSE	Shor_Khakassia
Shor_Khakassia	Tyumen_HG+Germany_EN_LBK+Hungary_EN_HG_Koros+EHG+Cisbaikal_LNBA+Mongolia_N_North+Yakutia_LNBA+Russia_Srubnaya	0.287981	Tyumen_HG	-0.0153162	0.486343	-0.0314926	FALSE	8	FALSE	Shor_Khakassia
Shor_Khakassia	Tyumen_HG+Germany_EN_LBK+Hungary_EN_HG_Koros+EHG+Cisbaikal_LNBA+Mongolia_N_North+Yakutia_LNBA+Russia_Srubnaya	0.287981	Germany_EN_LBK	-0.227811	0.532304	-0.427972	FALSE	8	FALSE	Shor_Khakassia
Shor_Khakassia	Tyumen_HG+Germany_EN_LBK+Hungary_EN_HG_Koros+EHG+Cisbaikal_LNBA+Mongolia_N_North+Yakutia_LNBA+Russia_Srubnaya	0.287981	Hungary_EN_HG_Koros	0.0879903	0.309411	0.28438	FALSE	8	FALSE	Shor_Khakassia
Shor_Khakassia	Tyumen_HG+Germany_EN_LBK+Hungary_EN_HG_Koros+EHG+Cisbaikal_LNBA+Mongolia_N_North+Yakutia_LNBA+Russia_Srubnaya	0.287981	EHG	-0.124261	0.304652	-0.40788	FALSE	8	FALSE	Shor_Khakassia
Shor_Khakassia	Tyumen_HG+Germany_EN_LBK+Hungary_EN_HG_Koros+EHG+Cisbaikal_LNBA+Mongolia_N_North+Yakutia_LNBA+Russia_Srubnaya	0.287981	Cisbaikal_LNBA	0.455543	0.306137	1.48804	FALSE	8	FALSE	Shor_Khakassia
Shor_Khakassia	Tyumen_HG+Germany_EN_LBK+Hungary_EN_HG_Koros+EHG+Cisbaikal_LNBA+Mongolia_N_North+Yakutia_LNBA+Russia_Srubnaya	0.287981	Mongolia_N_North	0.196852	0.213363	0.922613	FALSE	8	FALSE	Shor_Khakassia
Shor_Khakassia	Tyumen_HG+Germany_EN_LBK+Hungary_EN_HG_Koros+EHG+Cisbaikal_LNBA+Mongolia_N_North+Yakutia_LNBA+Russia_Srubnaya	0.287981	Yakutia_LNBA	0.0076523	0.0741292	0.103229	FALSE	8	FALSE	Shor_Khakassia
Shor_Khakassia	Tyumen_HG+Germany_EN_LBK+Hungary_EN_HG_Koros+EHG+Cisbaikal_LNBA+Mongolia_N_North+Yakutia_LNBA+Russia_Srubnaya	0.287981	Russia_Srubnaya	0.619352	0.438068	1.41383	FALSE	8	FALSE	Shor_Khakassia
Shor_Khakassia	Altai_N+Tyumen_HG+BMAC+EHG+Cisbaikal_LNBA+China_YR_MN+Yakutia_LNBA+Russia_Srubnaya	0.273364	Altai_N	-0.111453	0.0909065	-1.22601	FALSE	8	FALSE	Shor_Khakassia
Shor_Khakassia	Altai_N+Tyumen_HG+BMAC+EHG+Cisbaikal_LNBA+China_YR_MN+Yakutia_LNBA+Russia_Srubnaya	0.273364	Tyumen_HG	0.163235	0.168339	0.969681	FALSE	8	FALSE	Shor_Khakassia
Shor_Khakassia	Altai_N+Tyumen_HG+BMAC+EHG+Cisbaikal_LNBA+China_YR_MN+Yakutia_LNBA+Russia_Srubnaya	0.273364	BMAC	0.0808684	0.0542006	1.49202	FALSE	8	FALSE	Shor_Khakassia
Shor_Khakassia	Altai_N+Tyumen_HG+BMAC+EHG+Cisbaikal_LNBA+China_YR_MN+Yakutia_LNBA+Russia_Srubnaya	0.273364	EHG	-0.127075	0.218389	-0.581875	FALSE	8	FALSE	Shor_Khakassia
Shor_Khakassia	Altai_N+Tyumen_HG+BMAC+EHG+Cisbaikal_LNBA+China_YR_MN+Yakutia_LNBA+Russia_Srubnaya	0.273364	Cisbaikal_LNBA	0.663343	0.218365	3.03777	FALSE	8	FALSE	Shor_Khakassia
Shor_Khakassia	Altai_N+Tyumen_HG+BMAC+EHG+Cisbaikal_LNBA+China_YR_MN+Yakutia_LNBA+Russia_Srubnaya	0.273364	China_YR_MN	0.0814292	0.059637	1.36541	FALSE	8	FALSE	Shor_Khakassia
Shor_Khakassia	Altai_N+Tyumen_HG+BMAC+EHG+Cisbaikal_LNBA+China_YR_MN+Yakutia_LNBA+Russia_Srubnaya	0.273364	Yakutia_LNBA	0.00418831	0.113615	0.0368641	FALSE	8	FALSE	Shor_Khakassia
Shor_Khakassia	Altai_N+Tyumen_HG+BMAC+EHG+Cisbaikal_LNBA+China_YR_MN+Yakutia_LNBA+Russia_Srubnaya	0.273364	Russia_Srubnaya	0.245463	0.132081	1.85843	FALSE	8	FALSE	Shor_Khakassia
Shor_Khakassia	Altai_N+BMAC+Germany_EN_LBK+EHG+Cisbaikal_LNBA+Mongolia_N_North+China_YR_MN+Russia_Srubnaya	0.273047	Altai_N	-0.0370151	0.0591908	-0.625352	FALSE	8	FALSE	Shor_Khakassia
Shor_Khakassia	Altai_N+BMAC+Germany_EN_LBK+EHG+Cisbaikal_LNBA+Mongolia_N_North+China_YR_MN+Russia_Srubnaya	0.273047	BMAC	0.0126179	0.131204	0.09617	FALSE	8	FALSE	Shor_Khakassia
Shor_Khakassia	Altai_N+BMAC+Germany_EN_LBK+EHG+Cisbaikal_LNBA+Mongolia_N_North+China_YR_MN+Russia_Srubnaya	0.273047	Germany_EN_LBK	-0.132273	0.186127	-0.710659	FALSE	8	FALSE	Shor_Khakassia
Shor_Khakassia	Altai_N+BMAC+Germany_EN_LBK+EHG+Cisbaikal_LNBA+Mongolia_N_North+China_YR_MN+Russia_Srubnaya	0.273047	EHG	-0.0331687	0.160629	-0.206493	FALSE	8	FALSE	Shor_Khakassia
Shor_Khakassia	Altai_N+BMAC+Germany_EN_LBK+EHG+Cisbaikal_LNBA+Mongolia_N_North+China_YR_MN+Russia_Srubnaya	0.273047	Cisbaikal_LNBA	0.477751	0.189307	2.52369	FALSE	8	FALSE	Shor_Khakassia
Shor_Khakassia	Altai_N+BMAC+Germany_EN_LBK+EHG+Cisbaikal_LNBA+Mongolia_N_North+China_YR_MN+Russia_Srubnaya	0.273047	Mongolia_N_North	0.151188	0.154673	0.97747	FALSE	8	FALSE	Shor_Khakassia
Shor_Khakassia	Altai_N+BMAC+Germany_EN_LBK+EHG+Cisbaikal_LNBA+Mongolia_N_North+China_YR_MN+Russia_Srubnaya	0.273047	China_YR_MN	0.0561234	0.0504041	1.11347	FALSE	8	FALSE	Shor_Khakassia
Shor_Khakassia	Altai_N+BMAC+Germany_EN_LBK+EHG+Cisbaikal_LNBA+Mongolia_N_North+China_YR_MN+Russia_Srubnaya	0.273047	Russia_Srubnaya	0.504776	0.479686	1.0523	FALSE	8	FALSE	Shor_Khakassia
Shor_Khakassia	Altai_N+BMAC+Germany_EN_LBK+Cisbaikal_LNBA+Mongolia_N_North+China_YR_MN+Yakutia_LNBA+Russia_Srubnaya	0.272116	Altai_N	-0.0158393	0.0681515	-0.232413	FALSE	8	FALSE	Shor_Khakassia
Shor_Khakassia	Altai_N+BMAC+Germany_EN_LBK+Cisbaikal_LNBA+Mongolia_N_North+China_YR_MN+Yakutia_LNBA+Russia_Srubnaya	0.272116	BMAC	0.0419712	0.053294	0.78754	FALSE	8	FALSE	Shor_Khakassia
Shor_Khakassia	Altai_N+BMAC+Germany_EN_LBK+Cisbaikal_LNBA+Mongolia_N_North+China_YR_MN+Yakutia_LNBA+Russia_Srubnaya	0.272116	Germany_EN_LBK	-0.0850403	0.0756932	-1.12349	FALSE	8	FALSE	Shor_Khakassia
Shor_Khakassia	Altai_N+BMAC+Germany_EN_LBK+Cisbaikal_LNBA+Mongolia_N_North+China_YR_MN+Yakutia_LNBA+Russia_Srubnaya	0.272116	Cisbaikal_LNBA	0.416412	0.254802	1.63426	FALSE	8	FALSE	Shor_Khakassia
Shor_Khakassia	Altai_N+BMAC+Germany_EN_LBK+Cisbaikal_LNBA+Mongolia_N_North+China_YR_MN+Yakutia_LNBA+Russia_Srubnaya	0.272116	Mongolia_N_North	0.125694	0.118303	1.06247	FALSE	8	FALSE	Shor_Khakassia
Shor_Khakassia	Altai_N+BMAC+Germany_EN_LBK+Cisbaikal_LNBA+Mongolia_N_North+China_YR_MN+Yakutia_LNBA+Russia_Srubnaya	0.272116	China_YR_MN	0.0741932	0.048171	1.5402	FALSE	8	FALSE	Shor_Khakassia
Shor_Khakassia	Altai_N+BMAC+Germany_EN_LBK+Cisbaikal_LNBA+Mongolia_N_North+China_YR_MN+Yakutia_LNBA+Russia_Srubnaya	0.272116	Yakutia_LNBA	0.0551713	0.0892604	0.618094	FALSE	8	FALSE	Shor_Khakassia
Shor_Khakassia	Altai_N+BMAC+Germany_EN_LBK+Cisbaikal_LNBA+Mongolia_N_North+China_YR_MN+Yakutia_LNBA+Russia_Srubnaya	0.272116	Russia_Srubnaya	0.387438	0.144786	2.67594	FALSE	8	FALSE	Shor_Khakassia
Shor_Khakassia	Altai_N+Tyumen_HG+BMAC+Cisbaikal_LNBA+Mongolia_N_North+China_YR_MN+Yakutia_LNBA+Russia_Srubnaya	0.271276	Altai_N	-0.0444281	0.0665194	-0.667897	FALSE	8	FALSE	Shor_Khakassia
Shor_Khakassia	Altai_N+Tyumen_HG+BMAC+Cisbaikal_LNBA+Mongolia_N_North+China_YR_MN+Yakutia_LNBA+Russia_Srubnaya	0.271276	Tyumen_HG	0.0956394	0.0552072	1.73237	FALSE	8	FALSE	Shor_Khakassia
Shor_Khakassia	Altai_N+Tyumen_HG+BMAC+Cisbaikal_LNBA+Mongolia_N_North+China_YR_MN+Yakutia_LNBA+Russia_Srubnaya	0.271276	BMAC	0.0833187	0.0409197	2.03615	FALSE	8	FALSE	Shor_Khakassia
Shor_Khakassia	Altai_N+Tyumen_HG+BMAC+Cisbaikal_LNBA+Mongolia_N_North+China_YR_MN+Yakutia_LNBA+Russia_Srubnaya	0.271276	Cisbaikal_LNBA	0.38411	0.233136	1.64758	FALSE	8	FALSE	Shor_Khakassia
Shor_Khakassia	Altai_N+Tyumen_HG+BMAC+Cisbaikal_LNBA+Mongolia_N_North+China_YR_MN+Yakutia_LNBA+Russia_Srubnaya	0.271276	Mongolia_N_North	0.128986	0.10865	1.18717	FALSE	8	FALSE	Shor_Khakassia
Shor_Khakassia	Altai_N+Tyumen_HG+BMAC+Cisbaikal_LNBA+Mongolia_N_North+China_YR_MN+Yakutia_LNBA+Russia_Srubnaya	0.271276	China_YR_MN	0.0903324	0.0482216	1.87328	FALSE	8	FALSE	Shor_Khakassia
Shor_Khakassia	Altai_N+Tyumen_HG+BMAC+Cisbaikal_LNBA+Mongolia_N_North+China_YR_MN+Yakutia_LNBA+Russia_Srubnaya	0.271276	Yakutia_LNBA	0.0706571	0.0841996	0.839163	FALSE	8	FALSE	Shor_Khakassia
Shor_Khakassia	Altai_N+Tyumen_HG+BMAC+Cisbaikal_LNBA+Mongolia_N_North+China_YR_MN+Yakutia_LNBA+Russia_Srubnaya	0.271276	Russia_Srubnaya	0.191384	0.0597336	3.20397	FALSE	8	FALSE	Shor_Khakassia
Shor_Khakassia	Altai_N+Tyumen_HG+Hungary_EN_HG_Koros+EHG+Cisbaikal_LNBA+China_YR_MN+Yakutia_LNBA+Russia_Srubnaya	0.265739	Altai_N	-0.133847	0.115578	-1.15807	FALSE	8	FALSE	Shor_Khakassia
Shor_Khakassia	Altai_N+Tyumen_HG+Hungary_EN_HG_Koros+EHG+Cisbaikal_LNBA+China_YR_MN+Yakutia_LNBA+Russia_Srubnaya	0.265739	Tyumen_HG	0.209618	0.253057	0.828344	FALSE	8	FALSE	Shor_Khakassia
Shor_Khakassia	Altai_N+Tyumen_HG+Hungary_EN_HG_Koros+EHG+Cisbaikal_LNBA+China_YR_MN+Yakutia_LNBA+Russia_Srubnaya	0.265739	Hungary_EN_HG_Koros	-0.0624187	0.112666	-0.554013	FALSE	8	FALSE	Shor_Khakassia
Shor_Khakassia	Altai_N+Tyumen_HG+Hungary_EN_HG_Koros+EHG+Cisbaikal_LNBA+China_YR_MN+Yakutia_LNBA+Russia_Srubnaya	0.265739	EHG	-0.23449	0.308722	-0.759548	FALSE	8	FALSE	Shor_Khakassia
Shor_Khakassia	Altai_N+Tyumen_HG+Hungary_EN_HG_Koros+EHG+Cisbaikal_LNBA+China_YR_MN+Yakutia_LNBA+Russia_Srubnaya	0.265739	Cisbaikal_LNBA	0.734885	0.270754	2.71421	FALSE	8	FALSE	Shor_Khakassia
Shor_Khakassia	Altai_N+Tyumen_HG+Hungary_EN_HG_Koros+EHG+Cisbaikal_LNBA+China_YR_MN+Yakutia_LNBA+Russia_Srubnaya	0.265739	China_YR_MN	0.0680674	0.0745501	0.913044	FALSE	8	FALSE	Shor_Khakassia
Shor_Khakassia	Altai_N+Tyumen_HG+Hungary_EN_HG_Koros+EHG+Cisbaikal_LNBA+China_YR_MN+Yakutia_LNBA+Russia_Srubnaya	0.265739	Yakutia_LNBA	-0.0338455	0.138536	-0.244309	FALSE	8	FALSE	Shor_Khakassia
Shor_Khakassia	Altai_N+Tyumen_HG+Hungary_EN_HG_Koros+EHG+Cisbaikal_LNBA+China_YR_MN+Yakutia_LNBA+Russia_Srubnaya	0.265739	Russia_Srubnaya	0.45203	0.0783653	5.76825	FALSE	8	FALSE	Shor_Khakassia
Shor_Khakassia	Altai_N+BMAC+Germany_EN_LBK+EHG+Cisbaikal_LNBA+Mongolia_N_North+Yakutia_LNBA+Russia_Srubnaya	0.265382	Altai_N	-0.0355778	0.0798059	-0.445805	FALSE	8	FALSE	Shor_Khakassia
Shor_Khakassia	Altai_N+BMAC+Germany_EN_LBK+EHG+Cisbaikal_LNBA+Mongolia_N_North+Yakutia_LNBA+Russia_Srubnaya	0.265382	BMAC	-0.0482325	0.142587	-0.338268	FALSE	8	FALSE	Shor_Khakassia
Shor_Khakassia	Altai_N+BMAC+Germany_EN_LBK+EHG+Cisbaikal_LNBA+Mongolia_N_North+Yakutia_LNBA+Russia_Srubnaya	0.265382	Germany_EN_LBK	-0.211367	0.205483	-1.02864	FALSE	8	FALSE	Shor_Khakassia
Shor_Khakassia	Altai_N+BMAC+Germany_EN_LBK+EHG+Cisbaikal_LNBA+Mongolia_N_North+Yakutia_LNBA+Russia_Srubnaya	0.265382	EHG	-0.12932	0.162158	-0.797496	FALSE	8	FALSE	Shor_Khakassia
Shor_Khakassia	Altai_N+BMAC+Germany_EN_LBK+EHG+Cisbaikal_LNBA+Mongolia_N_North+Yakutia_LNBA+Russia_Srubnaya	0.265382	Cisbaikal_LNBA	0.49359	0.309965	1.5924	FALSE	8	FALSE	Shor_Khakassia
Shor_Khakassia	Altai_N+BMAC+Germany_EN_LBK+EHG+Cisbaikal_LNBA+Mongolia_N_North+Yakutia_LNBA+Russia_Srubnaya	0.265382	Mongolia_N_North	0.206281	0.172739	1.19418	FALSE	8	FALSE	Shor_Khakassia
Shor_Khakassia	Altai_N+BMAC+Germany_EN_LBK+EHG+Cisbaikal_LNBA+Mongolia_N_North+Yakutia_LNBA+Russia_Srubnaya	0.265382	Yakutia_LNBA	-0.0180622	0.0922244	-0.195851	FALSE	8	FALSE	Shor_Khakassia
Shor_Khakassia	Altai_N+BMAC+Germany_EN_LBK+EHG+Cisbaikal_LNBA+Mongolia_N_North+Yakutia_LNBA+Russia_Srubnaya	0.265382	Russia_Srubnaya	0.742689	0.512514	1.44911	FALSE	8	FALSE	Shor_Khakassia
Shor_Khakassia	Altai_N+Tyumen_HG+Germany_EN_LBK+Hungary_EN_HG_Koros+Cisbaikal_LNBA+Mongolia_N_North+Yakutia_LNBA+Russia_Srubnaya	0.26397	Altai_N	-0.0272511	0.0894771	-0.30456	FALSE	8	FALSE	Shor_Khakassia
Shor_Khakassia	Altai_N+Tyumen_HG+Germany_EN_LBK+Hungary_EN_HG_Koros+Cisbaikal_LNBA+Mongolia_N_North+Yakutia_LNBA+Russia_Srubnaya	0.26397	Tyumen_HG	-0.153215	0.25028	-0.612174	FALSE	8	FALSE	Shor_Khakassia
Shor_Khakassia	Altai_N+Tyumen_HG+Germany_EN_LBK+Hungary_EN_HG_Koros+Cisbaikal_LNBA+Mongolia_N_North+Yakutia_LNBA+Russia_Srubnaya	0.26397	Germany_EN_LBK	-0.324068	0.423073	-0.765986	FALSE	8	FALSE	Shor_Khakassia
Shor_Khakassia	Altai_N+Tyumen_HG+Germany_EN_LBK+Hungary_EN_HG_Koros+Cisbaikal_LNBA+Mongolia_N_North+Yakutia_LNBA+Russia_Srubnaya	0.26397	Hungary_EN_HG_Koros	0.111995	0.292419	0.382993	FALSE	8	FALSE	Shor_Khakassia
Shor_Khakassia	Altai_N+Tyumen_HG+Germany_EN_LBK+Hungary_EN_HG_Koros+Cisbaikal_LNBA+Mongolia_N_North+Yakutia_LNBA+Russia_Srubnaya	0.26397	Cisbaikal_LNBA	0.570549	0.283504	2.01249	FALSE	8	FALSE	Shor_Khakassia
Shor_Khakassia	Altai_N+Tyumen_HG+Germany_EN_LBK+Hungary_EN_HG_Koros+Cisbaikal_LNBA+Mongolia_N_North+Yakutia_LNBA+Russia_Srubnaya	0.26397	Mongolia_N_North	0.132127	0.160995	0.820694	FALSE	8	FALSE	Shor_Khakassia
Shor_Khakassia	Altai_N+Tyumen_HG+Germany_EN_LBK+Hungary_EN_HG_Koros+Cisbaikal_LNBA+Mongolia_N_North+Yakutia_LNBA+Russia_Srubnaya	0.26397	Yakutia_LNBA	-0.00562926	0.0920751	-0.0611377	FALSE	8	FALSE	Shor_Khakassia
Shor_Khakassia	Altai_N+Tyumen_HG+Germany_EN_LBK+Hungary_EN_HG_Koros+Cisbaikal_LNBA+Mongolia_N_North+Yakutia_LNBA+Russia_Srubnaya	0.26397	Russia_Srubnaya	0.695492	0.3547	1.96079	FALSE	8	FALSE	Shor_Khakassia
Shor_Khakassia	Altai_N+Germany_EN_LBK+Hungary_EN_HG_Koros+EHG+Cisbaikal_LNBA+China_YR_MN+Yakutia_LNBA+Russia_Srubnaya	0.263265	Altai_N	-0.0893295	0.0841992	-1.06093	FALSE	8	FALSE	Shor_Khakassia
Shor_Khakassia	Altai_N+Germany_EN_LBK+Hungary_EN_HG_Koros+EHG+Cisbaikal_LNBA+China_YR_MN+Yakutia_LNBA+Russia_Srubnaya	0.263265	Germany_EN_LBK	-0.19634	0.29889	-0.656896	FALSE	8	FALSE	Shor_Khakassia
Shor_Khakassia	Altai_N+Germany_EN_LBK+Hungary_EN_HG_Koros+EHG+Cisbaikal_LNBA+China_YR_MN+Yakutia_LNBA+Russia_Srubnaya	0.263265	Hungary_EN_HG_Koros	0.0444538	0.279973	0.158779	FALSE	8	FALSE	Shor_Khakassia
Shor_Khakassia	Altai_N+Germany_EN_LBK+Hungary_EN_HG_Koros+EHG+Cisbaikal_LNBA+China_YR_MN+Yakutia_LNBA+Russia_Srubnaya	0.263265	EHG	-0.115469	0.214154	-0.539185	FALSE	8	FALSE	Shor_Khakassia
Shor_Khakassia	Altai_N+Germany_EN_LBK+Hungary_EN_HG_Koros+EHG+Cisbaikal_LNBA+China_YR_MN+Yakutia_LNBA+Russia_Srubnaya	0.263265	Cisbaikal_LNBA	0.719619	0.288928	2.49065	FALSE	8	FALSE	Shor_Khakassia
Shor_Khakassia	Altai_N+Germany_EN_LBK+Hungary_EN_HG_Koros+EHG+Cisbaikal_LNBA+China_YR_MN+Yakutia_LNBA+Russia_Srubnaya	0.263265	China_YR_MN	0.0533181	0.0934355	0.57064	FALSE	8	FALSE	Shor_Khakassia
Shor_Khakassia	Altai_N+Germany_EN_LBK+Hungary_EN_HG_Koros+EHG+Cisbaikal_LNBA+China_YR_MN+Yakutia_LNBA+Russia_Srubnaya	0.263265	Yakutia_LNBA	-0.0211398	0.140229	-0.150751	FALSE	8	FALSE	Shor_Khakassia
Shor_Khakassia	Altai_N+Germany_EN_LBK+Hungary_EN_HG_Koros+EHG+Cisbaikal_LNBA+China_YR_MN+Yakutia_LNBA+Russia_Srubnaya	0.263265	Russia_Srubnaya	0.604886	0.249779	2.42169	FALSE	8	FALSE	Shor_Khakassia
Shor_Khakassia	BMAC+Germany_EN_LBK+Hungary_EN_HG_Koros+EHG+Cisbaikal_LNBA+Mongolia_N_North+Yakutia_LNBA+Russia_Srubnaya	0.256732	BMAC	-0.0971466	0.276982	-0.350733	FALSE	8	FALSE	Shor_Khakassia
Shor_Khakassia	BMAC+Germany_EN_LBK+Hungary_EN_HG_Koros+EHG+Cisbaikal_LNBA+Mongolia_N_North+Yakutia_LNBA+Russia_Srubnaya	0.256732	Germany_EN_LBK	-0.227108	0.253741	-0.895039	FALSE	8	FALSE	Shor_Khakassia
Shor_Khakassia	BMAC+Germany_EN_LBK+Hungary_EN_HG_Koros+EHG+Cisbaikal_LNBA+Mongolia_N_North+Yakutia_LNBA+Russia_Srubnaya	0.256732	Hungary_EN_HG_Koros	-0.0338214	0.334733	-0.10104	FALSE	8	FALSE	Shor_Khakassia
Shor_Khakassia	BMAC+Germany_EN_LBK+Hungary_EN_HG_Koros+EHG+Cisbaikal_LNBA+Mongolia_N_North+Yakutia_LNBA+Russia_Srubnaya	0.256732	EHG	-0.156664	0.187244	-0.836681	FALSE	8	FALSE	Shor_Khakassia
Shor_Khakassia	BMAC+Germany_EN_LBK+Hungary_EN_HG_Koros+EHG+Cisbaikal_LNBA+Mongolia_N_North+Yakutia_LNBA+Russia_Srubnaya	0.256732	Cisbaikal_LNBA	0.360411	0.296447	1.21577	FALSE	8	FALSE	Shor_Khakassia
Shor_Khakassia	BMAC+Germany_EN_LBK+Hungary_EN_HG_Koros+EHG+Cisbaikal_LNBA+Mongolia_N_North+Yakutia_LNBA+Russia_Srubnaya	0.256732	Mongolia_N_North	0.281394	0.230178	1.2225	FALSE	8	FALSE	Shor_Khakassia
Shor_Khakassia	BMAC+Germany_EN_LBK+Hungary_EN_HG_Koros+EHG+Cisbaikal_LNBA+Mongolia_N_North+Yakutia_LNBA+Russia_Srubnaya	0.256732	Yakutia_LNBA	0.000573191	0.0817494	0.00701156	FALSE	8	FALSE	Shor_Khakassia
Shor_Khakassia	BMAC+Germany_EN_LBK+Hungary_EN_HG_Koros+EHG+Cisbaikal_LNBA+Mongolia_N_North+Yakutia_LNBA+Russia_Srubnaya	0.256732	Russia_Srubnaya	0.872361	0.836294	1.04313	FALSE	8	FALSE	Shor_Khakassia
Shor_Khakassia	Altai_N+Tyumen_HG+Germany_EN_LBK+EHG+Cisbaikal_LNBA+China_YR_MN+Yakutia_LNBA+Russia_Srubnaya	0.255387	Altai_N	-0.112509	0.156443	-0.719168	FALSE	8	FALSE	Shor_Khakassia
Shor_Khakassia	Altai_N+Tyumen_HG+Germany_EN_LBK+EHG+Cisbaikal_LNBA+China_YR_MN+Yakutia_LNBA+Russia_Srubnaya	0.255387	Tyumen_HG	0.106335	0.490994	0.21657	FALSE	8	FALSE	Shor_Khakassia
Shor_Khakassia	Altai_N+Tyumen_HG+Germany_EN_LBK+EHG+Cisbaikal_LNBA+China_YR_MN+Yakutia_LNBA+Russia_Srubnaya	0.255387	Germany_EN_LBK	-0.108954	0.23481	-0.464012	FALSE	8	FALSE	Shor_Khakassia
Shor_Khakassia	Altai_N+Tyumen_HG+Germany_EN_LBK+EHG+Cisbaikal_LNBA+China_YR_MN+Yakutia_LNBA+Russia_Srubnaya	0.255387	EHG	-0.181184	0.455314	-0.397931	FALSE	8	FALSE	Shor_Khakassia
Shor_Khakassia	Altai_N+Tyumen_HG+Germany_EN_LBK+EHG+Cisbaikal_LNBA+China_YR_MN+Yakutia_LNBA+Russia_Srubnaya	0.255387	Cisbaikal_LNBA	0.725388	0.286113	2.53532	FALSE	8	FALSE	Shor_Khakassia
Shor_Khakassia	Altai_N+Tyumen_HG+Germany_EN_LBK+EHG+Cisbaikal_LNBA+China_YR_MN+Yakutia_LNBA+Russia_Srubnaya	0.255387	China_YR_MN	0.0601102	0.0693079	0.867291	FALSE	8	FALSE	Shor_Khakassia
Shor_Khakassia	Altai_N+Tyumen_HG+Germany_EN_LBK+EHG+Cisbaikal_LNBA+China_YR_MN+Yakutia_LNBA+Russia_Srubnaya	0.255387	Yakutia_LNBA	-0.0254468	0.147642	-0.172355	FALSE	8	FALSE	Shor_Khakassia
Shor_Khakassia	Altai_N+Tyumen_HG+Germany_EN_LBK+EHG+Cisbaikal_LNBA+China_YR_MN+Yakutia_LNBA+Russia_Srubnaya	0.255387	Russia_Srubnaya	0.53626	0.230424	2.32728	FALSE	8	FALSE	Shor_Khakassia
Shor_Khakassia	Tyumen_HG+BMAC+EHG+Cisbaikal_LNBA+Mongolia_N_North+China_YR_MN+Yakutia_LNBA+Russia_Srubnaya	0.255083	Tyumen_HG	0.139338	0.142659	0.97672	FALSE	8	FALSE	Shor_Khakassia
Shor_Khakassia	Tyumen_HG+BMAC+EHG+Cisbaikal_LNBA+Mongolia_N_North+China_YR_MN+Yakutia_LNBA+Russia_Srubnaya	0.255083	BMAC	0.0567511	0.0614787	0.923101	FALSE	8	FALSE	Shor_Khakassia
Shor_Khakassia	Tyumen_HG+BMAC+EHG+Cisbaikal_LNBA+Mongolia_N_North+China_YR_MN+Yakutia_LNBA+Russia_Srubnaya	0.255083	EHG	-0.0784561	0.19525	-0.401823	FALSE	8	FALSE	Shor_Khakassia
Shor_Khakassia	Tyumen_HG+BMAC+EHG+Cisbaikal_LNBA+Mongolia_N_North+China_YR_MN+Yakutia_LNBA+Russia_Srubnaya	0.255083	Cisbaikal_LNBA	0.252682	0.178396	1.41642	FALSE	8	FALSE	Shor_Khakassia
Shor_Khakassia	Tyumen_HG+BMAC+EHG+Cisbaikal_LNBA+Mongolia_N_North+China_YR_MN+Yakutia_LNBA+Russia_Srubnaya	0.255083	Mongolia_N_North	0.191647	0.116956	1.63863	FALSE	8	FALSE	Shor_Khakassia
Shor_Khakassia	Tyumen_HG+BMAC+EHG+Cisbaikal_LNBA+Mongolia_N_North+China_YR_MN+Yakutia_LNBA+Russia_Srubnaya	0.255083	China_YR_MN	0.0914527	0.0516316	1.77125	FALSE	8	FALSE	Shor_Khakassia
Shor_Khakassia	Tyumen_HG+BMAC+EHG+Cisbaikal_LNBA+Mongolia_N_North+China_YR_MN+Yakutia_LNBA+Russia_Srubnaya	0.255083	Yakutia_LNBA	0.0927017	0.0761773	1.21692	FALSE	8	FALSE	Shor_Khakassia
Shor_Khakassia	Tyumen_HG+BMAC+EHG+Cisbaikal_LNBA+Mongolia_N_North+China_YR_MN+Yakutia_LNBA+Russia_Srubnaya	0.255083	Russia_Srubnaya	0.253884	0.136187	1.86422	FALSE	8	FALSE	Shor_Khakassia
Shor_Khakassia	Altai_N+Tyumen_HG+BMAC+Hungary_EN_HG_Koros+Cisbaikal_LNBA+Mongolia_N_North+China_YR_MN+Russia_Srubnaya	0.251695	Altai_N	-0.0705647	0.0745948	-0.945974	FALSE	8	FALSE	Shor_Khakassia
Shor_Khakassia	Altai_N+Tyumen_HG+BMAC+Hungary_EN_HG_Koros+Cisbaikal_LNBA+Mongolia_N_North+China_YR_MN+Russia_Srubnaya	0.251695	Tyumen_HG	0.0839465	0.0674598	1.24439	FALSE	8	FALSE	Shor_Khakassia
Shor_Khakassia	Altai_N+Tyumen_HG+BMAC+Hungary_EN_HG_Koros+Cisbaikal_LNBA+Mongolia_N_North+China_YR_MN+Russia_Srubnaya	0.251695	BMAC	0.0834696	0.16794	0.497019	FALSE	8	FALSE	Shor_Khakassia
Shor_Khakassia	Altai_N+Tyumen_HG+BMAC+Hungary_EN_HG_Koros+Cisbaikal_LNBA+Mongolia_N_North+China_YR_MN+Russia_Srubnaya	0.251695	Hungary_EN_HG_Koros	-0.00150715	0.239488	-0.0062932	FALSE	8	FALSE	Shor_Khakassia
Shor_Khakassia	Altai_N+Tyumen_HG+BMAC+Hungary_EN_HG_Koros+Cisbaikal_LNBA+Mongolia_N_North+China_YR_MN+Russia_Srubnaya	0.251695	Cisbaikal_LNBA	0.517529	0.243719	2.12347	FALSE	8	FALSE	Shor_Khakassia
Shor_Khakassia	Altai_N+Tyumen_HG+BMAC+Hungary_EN_HG_Koros+Cisbaikal_LNBA+Mongolia_N_North+China_YR_MN+Russia_Srubnaya	0.251695	Mongolia_N_North	0.115458	0.183107	0.63055	FALSE	8	FALSE	Shor_Khakassia
Shor_Khakassia	Altai_N+Tyumen_HG+BMAC+Hungary_EN_HG_Koros+Cisbaikal_LNBA+Mongolia_N_North+China_YR_MN+Russia_Srubnaya	0.251695	China_YR_MN	0.0724235	0.0433045	1.67242	FALSE	8	FALSE	Shor_Khakassia
Shor_Khakassia	Altai_N+Tyumen_HG+BMAC+Hungary_EN_HG_Koros+Cisbaikal_LNBA+Mongolia_N_North+China_YR_MN+Russia_Srubnaya	0.251695	Russia_Srubnaya	0.199245	0.446808	0.44593	FALSE	8	FALSE	Shor_Khakassia
Shor_Khakassia	Altai_N+BMAC+Germany_EN_LBK+Hungary_EN_HG_Koros+Cisbaikal_LNBA+Mongolia_N_North+China_YR_MN+Russia_Srubnaya	0.248521	Altai_N	-0.0459146	0.0697383	-0.658384	FALSE	8	FALSE	Shor_Khakassia
Shor_Khakassia	Altai_N+BMAC+Germany_EN_LBK+Hungary_EN_HG_Koros+Cisbaikal_LNBA+Mongolia_N_North+China_YR_MN+Russia_Srubnaya	0.248521	BMAC	0.0571247	0.174183	0.327959	FALSE	8	FALSE	Shor_Khakassia
Shor_Khakassia	Altai_N+BMAC+Germany_EN_LBK+Hungary_EN_HG_Koros+Cisbaikal_LNBA+Mongolia_N_North+China_YR_MN+Russia_Srubnaya	0.248521	Germany_EN_LBK	-0.09451	0.111932	-0.844354	FALSE	8	FALSE	Shor_Khakassia
Shor_Khakassia	Altai_N+BMAC+Germany_EN_LBK+Hungary_EN_HG_Koros+Cisbaikal_LNBA+Mongolia_N_North+China_YR_MN+Russia_Srubnaya	0.248521	Hungary_EN_HG_Koros	0.0303752	0.300489	0.101086	FALSE	8	FALSE	Shor_Khakassia
Shor_Khakassia	Altai_N+BMAC+Germany_EN_LBK+Hungary_EN_HG_Koros+Cisbaikal_LNBA+Mongolia_N_North+China_YR_MN+Russia_Srubnaya	0.248521	Cisbaikal_LNBA	0.530493	0.257731	2.05833	FALSE	8	FALSE	Shor_Khakassia
Shor_Khakassia	Altai_N+BMAC+Germany_EN_LBK+Hungary_EN_HG_Koros+Cisbaikal_LNBA+Mongolia_N_North+China_YR_MN+Russia_Srubnaya	0.248521	Mongolia_N_North	0.1068	0.192164	0.555774	FALSE	8	FALSE	Shor_Khakassia
Shor_Khakassia	Altai_N+BMAC+Germany_EN_LBK+Hungary_EN_HG_Koros+Cisbaikal_LNBA+Mongolia_N_North+China_YR_MN+Russia_Srubnaya	0.248521	China_YR_MN	0.061905	0.0424962	1.45672	FALSE	8	FALSE	Shor_Khakassia
Shor_Khakassia	Altai_N+BMAC+Germany_EN_LBK+Hungary_EN_HG_Koros+Cisbaikal_LNBA+Mongolia_N_North+China_YR_MN+Russia_Srubnaya	0.248521	Russia_Srubnaya	0.353726	0.413268	0.855925	FALSE	8	FALSE	Shor_Khakassia
Shor_Khakassia	Tyumen_HG+BMAC+Hungary_EN_HG_Koros+EHG+Cisbaikal_LNBA+Mongolia_N_North+China_YR_MN+Russia_Srubnaya	0.248427	Tyumen_HG	0.150134	0.184896	0.811992	FALSE	8	FALSE	Shor_Khakassia
Shor_Khakassia	Tyumen_HG+BMAC+Hungary_EN_HG_Koros+EHG+Cisbaikal_LNBA+Mongolia_N_North+China_YR_MN+Russia_Srubnaya	0.248427	BMAC	-0.0453108	0.199933	-0.22663	FALSE	8	FALSE	Shor_Khakassia
Shor_Khakassia	Tyumen_HG+BMAC+Hungary_EN_HG_Koros+EHG+Cisbaikal_LNBA+Mongolia_N_North+China_YR_MN+Russia_Srubnaya	0.248427	Hungary_EN_HG_Koros	-0.129288	0.256656	-0.503739	FALSE	8	FALSE	Shor_Khakassia
Shor_Khakassia	Tyumen_HG+BMAC+Hungary_EN_HG_Koros+EHG+Cisbaikal_LNBA+Mongolia_N_North+China_YR_MN+Russia_Srubnaya	0.248427	EHG	-0.155211	0.239857	-0.647098	FALSE	8	FALSE	Shor_Khakassia
Shor_Khakassia	Tyumen_HG+BMAC+Hungary_EN_HG_Koros+EHG+Cisbaikal_LNBA+Mongolia_N_North+China_YR_MN+Russia_Srubnaya	0.248427	Cisbaikal_LNBA	0.295797	0.254288	1.16324	FALSE	8	FALSE	Shor_Khakassia
Shor_Khakassia	Tyumen_HG+BMAC+Hungary_EN_HG_Koros+EHG+Cisbaikal_LNBA+Mongolia_N_North+China_YR_MN+Russia_Srubnaya	0.248427	Mongolia_N_North	0.276141	0.209036	1.32102	FALSE	8	FALSE	Shor_Khakassia
Shor_Khakassia	Tyumen_HG+BMAC+Hungary_EN_HG_Koros+EHG+Cisbaikal_LNBA+Mongolia_N_North+China_YR_MN+Russia_Srubnaya	0.248427	China_YR_MN	0.0610086	0.0506994	1.20334	FALSE	8	FALSE	Shor_Khakassia
Shor_Khakassia	Tyumen_HG+BMAC+Hungary_EN_HG_Koros+EHG+Cisbaikal_LNBA+Mongolia_N_North+China_YR_MN+Russia_Srubnaya	0.248427	Russia_Srubnaya	0.546728	0.519931	1.05154	FALSE	8	FALSE	Shor_Khakassia
Shor_Khakassia	Tyumen_HG+BMAC+Germany_EN_LBK+EHG+Cisbaikal_LNBA+Mongolia_N_North+Yakutia_LNBA+Russia_Srubnaya	0.247142	Tyumen_HG	-0.0080728	0.345202	-0.0233857	FALSE	8	FALSE	Shor_Khakassia
Shor_Khakassia	Tyumen_HG+BMAC+Germany_EN_LBK+EHG+Cisbaikal_LNBA+Mongolia_N_North+Yakutia_LNBA+Russia_Srubnaya	0.247142	BMAC	-0.0831146	0.183335	-0.453349	FALSE	8	FALSE	Shor_Khakassia
Shor_Khakassia	Tyumen_HG+BMAC+Germany_EN_LBK+EHG+Cisbaikal_LNBA+Mongolia_N_North+Yakutia_LNBA+Russia_Srubnaya	0.247142	Germany_EN_LBK	-0.255105	0.390862	-0.652672	FALSE	8	FALSE	Shor_Khakassia
Shor_Khakassia	Tyumen_HG+BMAC+Germany_EN_LBK+EHG+Cisbaikal_LNBA+Mongolia_N_North+Yakutia_LNBA+Russia_Srubnaya	0.247142	EHG	-0.158423	0.262946	-0.602494	FALSE	8	FALSE	Shor_Khakassia
Shor_Khakassia	Tyumen_HG+BMAC+Germany_EN_LBK+EHG+Cisbaikal_LNBA+Mongolia_N_North+Yakutia_LNBA+Russia_Srubnaya	0.247142	Cisbaikal_LNBA	0.372873	0.247787	1.50481	FALSE	8	FALSE	Shor_Khakassia
Shor_Khakassia	Tyumen_HG+BMAC+Germany_EN_LBK+EHG+Cisbaikal_LNBA+Mongolia_N_North+Yakutia_LNBA+Russia_Srubnaya	0.247142	Mongolia_N_North	0.266058	0.163649	1.62579	FALSE	8	FALSE	Shor_Khakassia
Shor_Khakassia	Tyumen_HG+BMAC+Germany_EN_LBK+EHG+Cisbaikal_LNBA+Mongolia_N_North+Yakutia_LNBA+Russia_Srubnaya	0.247142	Yakutia_LNBA	0.00535995	0.0814933	0.0657717	FALSE	8	FALSE	Shor_Khakassia
Shor_Khakassia	Tyumen_HG+BMAC+Germany_EN_LBK+EHG+Cisbaikal_LNBA+Mongolia_N_North+Yakutia_LNBA+Russia_Srubnaya	0.247142	Russia_Srubnaya	0.860424	0.775634	1.10932	FALSE	8	FALSE	Shor_Khakassia
Shor_Khakassia	Altai_N+Tyumen_HG+BMAC+Germany_EN_LBK+Cisbaikal_LNBA+Mongolia_N_North+China_YR_MN+Russia_Srubnaya	0.243287	Altai_N	-0.0912722	0.136126	-0.670499	FALSE	8	FALSE	Shor_Khakassia
Shor_Khakassia	Altai_N+Tyumen_HG+BMAC+Germany_EN_LBK+Cisbaikal_LNBA+Mongolia_N_North+China_YR_MN+Russia_Srubnaya	0.243287	Tyumen_HG	0.160621	0.40851	0.393186	FALSE	8	FALSE	Shor_Khakassia
Shor_Khakassia	Altai_N+Tyumen_HG+BMAC+Germany_EN_LBK+Cisbaikal_LNBA+Mongolia_N_North+China_YR_MN+Russia_Srubnaya	0.243287	BMAC	0.138227	0.302667	0.456697	FALSE	8	FALSE	Shor_Khakassia
Shor_Khakassia	Altai_N+Tyumen_HG+BMAC+Germany_EN_LBK+Cisbaikal_LNBA+Mongolia_N_North+China_YR_MN+Russia_Srubnaya	0.243287	Germany_EN_LBK	0.104508	0.576045	0.181423	FALSE	8	FALSE	Shor_Khakassia
Shor_Khakassia	Altai_N+Tyumen_HG+BMAC+Germany_EN_LBK+Cisbaikal_LNBA+Mongolia_N_North+China_YR_MN+Russia_Srubnaya	0.243287	Cisbaikal_LNBA	0.540511	0.268442	2.01351	FALSE	8	FALSE	Shor_Khakassia
Shor_Khakassia	Altai_N+Tyumen_HG+BMAC+Germany_EN_LBK+Cisbaikal_LNBA+Mongolia_N_North+China_YR_MN+Russia_Srubnaya	0.243287	Mongolia_N_North	0.0930656	0.223207	0.416947	FALSE	8	FALSE	Shor_Khakassia
Shor_Khakassia	Altai_N+Tyumen_HG+BMAC+Germany_EN_LBK+Cisbaikal_LNBA+Mongolia_N_North+China_YR_MN+Russia_Srubnaya	0.243287	China_YR_MN	0.0831491	0.0707208	1.17574	FALSE	8	FALSE	Shor_Khakassia
Shor_Khakassia	Altai_N+Tyumen_HG+BMAC+Germany_EN_LBK+Cisbaikal_LNBA+Mongolia_N_North+China_YR_MN+Russia_Srubnaya	0.243287	Russia_Srubnaya	-0.0288094	1.24644	-0.0231134	FALSE	8	FALSE	Shor_Khakassia
Shor_Khakassia	BMAC+Germany_EN_LBK+Hungary_EN_HG_Koros+Cisbaikal_LNBA+Mongolia_N_North+China_YR_MN+Yakutia_LNBA+Russia_Srubnaya	0.243091	BMAC	0.0191139	0.145244	0.131599	FALSE	8	FALSE	Shor_Khakassia
Shor_Khakassia	BMAC+Germany_EN_LBK+Hungary_EN_HG_Koros+Cisbaikal_LNBA+Mongolia_N_North+China_YR_MN+Yakutia_LNBA+Russia_Srubnaya	0.243091	Germany_EN_LBK	-0.0811123	0.0931273	-0.870983	FALSE	8	FALSE	Shor_Khakassia
Shor_Khakassia	BMAC+Germany_EN_LBK+Hungary_EN_HG_Koros+Cisbaikal_LNBA+Mongolia_N_North+China_YR_MN+Yakutia_LNBA+Russia_Srubnaya	0.243091	Hungary_EN_HG_Koros	-0.0252834	0.234765	-0.107696	FALSE	8	FALSE	Shor_Khakassia
Shor_Khakassia	BMAC+Germany_EN_LBK+Hungary_EN_HG_Koros+Cisbaikal_LNBA+Mongolia_N_North+China_YR_MN+Yakutia_LNBA+Russia_Srubnaya	0.243091	Cisbaikal_LNBA	0.33971	0.185956	1.82683	FALSE	8	FALSE	Shor_Khakassia
Shor_Khakassia	BMAC+Germany_EN_LBK+Hungary_EN_HG_Koros+Cisbaikal_LNBA+Mongolia_N_North+China_YR_MN+Yakutia_LNBA+Russia_Srubnaya	0.243091	Mongolia_N_North	0.157355	0.139098	1.13126	FALSE	8	FALSE	Shor_Khakassia
Shor_Khakassia	BMAC+Germany_EN_LBK+Hungary_EN_HG_Koros+Cisbaikal_LNBA+Mongolia_N_North+China_YR_MN+Yakutia_LNBA+Russia_Srubnaya	0.243091	China_YR_MN	0.0840027	0.0461657	1.81959	FALSE	8	FALSE	Shor_Khakassia
Shor_Khakassia	BMAC+Germany_EN_LBK+Hungary_EN_HG_Koros+Cisbaikal_LNBA+Mongolia_N_North+China_YR_MN+Yakutia_LNBA+Russia_Srubnaya	0.243091	Yakutia_LNBA	0.0701759	0.0691796	1.0144	FALSE	8	FALSE	Shor_Khakassia
Shor_Khakassia	BMAC+Germany_EN_LBK+Hungary_EN_HG_Koros+Cisbaikal_LNBA+Mongolia_N_North+China_YR_MN+Yakutia_LNBA+Russia_Srubnaya	0.243091	Russia_Srubnaya	0.436038	0.364357	1.19673	FALSE	8	FALSE	Shor_Khakassia
Shor_Khakassia	BMAC+Germany_EN_LBK+Hungary_EN_HG_Koros+EHG+Cisbaikal_LNBA+Mongolia_N_North+China_YR_MN+Russia_Srubnaya	0.239856	BMAC	-0.0454001	0.25199	-0.180166	FALSE	8	FALSE	Shor_Khakassia
Shor_Khakassia	BMAC+Germany_EN_LBK+Hungary_EN_HG_Koros+EHG+Cisbaikal_LNBA+Mongolia_N_North+China_YR_MN+Russia_Srubnaya	0.239856	Germany_EN_LBK	-0.125951	0.263272	-0.478408	FALSE	8	FALSE	Shor_Khakassia
Shor_Khakassia	BMAC+Germany_EN_LBK+Hungary_EN_HG_Koros+EHG+Cisbaikal_LNBA+Mongolia_N_North+China_YR_MN+Russia_Srubnaya	0.239856	Hungary_EN_HG_Koros	-0.0705209	0.32156	-0.219309	FALSE	8	FALSE	Shor_Khakassia
Shor_Khakassia	BMAC+Germany_EN_LBK+Hungary_EN_HG_Koros+EHG+Cisbaikal_LNBA+Mongolia_N_North+China_YR_MN+Russia_Srubnaya	0.239856	EHG	-0.0601083	0.200853	-0.299264	FALSE	8	FALSE	Shor_Khakassia
Shor_Khakassia	BMAC+Germany_EN_LBK+Hungary_EN_HG_Koros+EHG+Cisbaikal_LNBA+Mongolia_N_North+China_YR_MN+Russia_Srubnaya	0.239856	Cisbaikal_LNBA	0.369138	0.243099	1.51846	FALSE	8	FALSE	Shor_Khakassia
Shor_Khakassia	BMAC+Germany_EN_LBK+Hungary_EN_HG_Koros+EHG+Cisbaikal_LNBA+Mongolia_N_North+China_YR_MN+Russia_Srubnaya	0.239856	Mongolia_N_North	0.224457	0.210429	1.06666	FALSE	8	FALSE	Shor_Khakassia
Shor_Khakassia	BMAC+Germany_EN_LBK+Hungary_EN_HG_Koros+EHG+Cisbaikal_LNBA+Mongolia_N_North+China_YR_MN+Russia_Srubnaya	0.239856	China_YR_MN	0.0567435	0.0577229	0.983032	FALSE	8	FALSE	Shor_Khakassia
Shor_Khakassia	BMAC+Germany_EN_LBK+Hungary_EN_HG_Koros+EHG+Cisbaikal_LNBA+Mongolia_N_North+China_YR_MN+Russia_Srubnaya	0.239856	Russia_Srubnaya	0.651643	0.772719	0.843312	FALSE	8	FALSE	Shor_Khakassia
Shor_Khakassia	Tyumen_HG+BMAC+Hungary_EN_HG_Koros+Cisbaikal_LNBA+Mongolia_N_North+China_YR_MN+Yakutia_LNBA+Russia_Srubnaya	0.239176	Tyumen_HG	0.0810507	0.0548178	1.47855	FALSE	8	FALSE	Shor_Khakassia
Shor_Khakassia	Tyumen_HG+BMAC+Hungary_EN_HG_Koros+Cisbaikal_LNBA+Mongolia_N_North+China_YR_MN+Yakutia_LNBA+Russia_Srubnaya	0.239176	BMAC	0.0287441	0.125173	0.229635	FALSE	8	FALSE	Shor_Khakassia
Shor_Khakassia	Tyumen_HG+BMAC+Hungary_EN_HG_Koros+Cisbaikal_LNBA+Mongolia_N_North+China_YR_MN+Yakutia_LNBA+Russia_Srubnaya	0.239176	Hungary_EN_HG_Koros	-0.0685572	0.180118	-0.380625	FALSE	8	FALSE	Shor_Khakassia
Shor_Khakassia	Tyumen_HG+BMAC+Hungary_EN_HG_Koros+Cisbaikal_LNBA+Mongolia_N_North+China_YR_MN+Yakutia_LNBA+Russia_Srubnaya	0.239176	Cisbaikal_LNBA	0.227145	0.199628	1.13784	FALSE	8	FALSE	Shor_Khakassia
Shor_Khakassia	Tyumen_HG+BMAC+Hungary_EN_HG_Koros+Cisbaikal_LNBA+Mongolia_N_North+China_YR_MN+Yakutia_LNBA+Russia_Srubnaya	0.239176	Mongolia_N_North	0.197569	0.129275	1.52829	FALSE	8	FALSE	Shor_Khakassia
Shor_Khakassia	Tyumen_HG+BMAC+Hungary_EN_HG_Koros+Cisbaikal_LNBA+Mongolia_N_North+China_YR_MN+Yakutia_LNBA+Russia_Srubnaya	0.239176	China_YR_MN	0.102353	0.049451	2.06979	FALSE	8	FALSE	Shor_Khakassia
Shor_Khakassia	Tyumen_HG+BMAC+Hungary_EN_HG_Koros+Cisbaikal_LNBA+Mongolia_N_North+China_YR_MN+Yakutia_LNBA+Russia_Srubnaya	0.239176	Yakutia_LNBA	0.101922	0.0726919	1.4021	FALSE	8	FALSE	Shor_Khakassia
Shor_Khakassia	Tyumen_HG+BMAC+Hungary_EN_HG_Koros+Cisbaikal_LNBA+Mongolia_N_North+China_YR_MN+Yakutia_LNBA+Russia_Srubnaya	0.239176	Russia_Srubnaya	0.329773	0.327756	1.00615	FALSE	8	FALSE	Shor_Khakassia
Shor_Khakassia	Tyumen_HG+BMAC+Germany_EN_LBK+EHG+Cisbaikal_LNBA+Mongolia_N_North+China_YR_MN+Russia_Srubnaya	0.23489	Tyumen_HG	0.0324919	0.409587	0.0793285	FALSE	8	FALSE	Shor_Khakassia
Shor_Khakassia	Tyumen_HG+BMAC+Germany_EN_LBK+EHG+Cisbaikal_LNBA+Mongolia_N_North+China_YR_MN+Russia_Srubnaya	0.23489	BMAC	-0.0146915	0.212006	-0.0692974	FALSE	8	FALSE	Shor_Khakassia
Shor_Khakassia	Tyumen_HG+BMAC+Germany_EN_LBK+EHG+Cisbaikal_LNBA+Mongolia_N_North+China_YR_MN+Russia_Srubnaya	0.23489	Germany_EN_LBK	-0.145539	0.465183	-0.312863	FALSE	8	FALSE	Shor_Khakassia
Shor_Khakassia	Tyumen_HG+BMAC+Germany_EN_LBK+EHG+Cisbaikal_LNBA+Mongolia_N_North+China_YR_MN+Russia_Srubnaya	0.23489	EHG	-0.103193	0.271306	-0.380357	FALSE	8	FALSE	Shor_Khakassia
Shor_Khakassia	Tyumen_HG+BMAC+Germany_EN_LBK+EHG+Cisbaikal_LNBA+Mongolia_N_North+China_YR_MN+Russia_Srubnaya	0.23489	Cisbaikal_LNBA	0.377751	0.191092	1.97681	FALSE	8	FALSE	Shor_Khakassia
Shor_Khakassia	Tyumen_HG+BMAC+Germany_EN_LBK+EHG+Cisbaikal_LNBA+Mongolia_N_North+China_YR_MN+Russia_Srubnaya	0.23489	Mongolia_N_North	0.218482	0.157763	1.38487	FALSE	8	FALSE	Shor_Khakassia
Shor_Khakassia	Tyumen_HG+BMAC+Germany_EN_LBK+EHG+Cisbaikal_LNBA+Mongolia_N_North+China_YR_MN+Russia_Srubnaya	0.23489	China_YR_MN	0.0520536	0.055977	0.92991	FALSE	8	FALSE	Shor_Khakassia
Shor_Khakassia	Tyumen_HG+BMAC+Germany_EN_LBK+EHG+Cisbaikal_LNBA+Mongolia_N_North+China_YR_MN+Russia_Srubnaya	0.23489	Russia_Srubnaya	0.582645	0.919346	0.633761	FALSE	8	FALSE	Shor_Khakassia
Shor_Khakassia	Tyumen_HG+Germany_EN_LBK+Hungary_EN_HG_Koros+EHG+Cisbaikal_LNBA+China_YR_MN+Yakutia_LNBA+Russia_Srubnaya	0.228139	Tyumen_HG	-0.325255	0.498638	-0.652287	FALSE	8	FALSE	Shor_Khakassia
Shor_Khakassia	Tyumen_HG+Germany_EN_LBK+Hungary_EN_HG_Koros+EHG+Cisbaikal_LNBA+China_YR_MN+Yakutia_LNBA+Russia_Srubnaya	0.228139	Germany_EN_LBK	-0.490645	0.819467	-0.598736	FALSE	8	FALSE	Shor_Khakassia
Shor_Khakassia	Tyumen_HG+Germany_EN_LBK+Hungary_EN_HG_Koros+EHG+Cisbaikal_LNBA+China_YR_MN+Yakutia_LNBA+Russia_Srubnaya	0.228139	Hungary_EN_HG_Koros	0.19174	0.586725	0.326797	FALSE	8	FALSE	Shor_Khakassia
Shor_Khakassia	Tyumen_HG+Germany_EN_LBK+Hungary_EN_HG_Koros+EHG+Cisbaikal_LNBA+China_YR_MN+Yakutia_LNBA+Russia_Srubnaya	0.228139	EHG	0.077496	0.279223	0.277542	FALSE	8	FALSE	Shor_Khakassia
Shor_Khakassia	Tyumen_HG+Germany_EN_LBK+Hungary_EN_HG_Koros+EHG+Cisbaikal_LNBA+China_YR_MN+Yakutia_LNBA+Russia_Srubnaya	0.228139	Cisbaikal_LNBA	0.639233	0.332038	1.92518	FALSE	8	FALSE	Shor_Khakassia
Shor_Khakassia	Tyumen_HG+Germany_EN_LBK+Hungary_EN_HG_Koros+EHG+Cisbaikal_LNBA+China_YR_MN+Yakutia_LNBA+Russia_Srubnaya	0.228139	China_YR_MN	0.0458409	0.14656	0.31278	FALSE	8	FALSE	Shor_Khakassia
Shor_Khakassia	Tyumen_HG+Germany_EN_LBK+Hungary_EN_HG_Koros+EHG+Cisbaikal_LNBA+China_YR_MN+Yakutia_LNBA+Russia_Srubnaya	0.228139	Yakutia_LNBA	0.0230938	0.151953	0.15198	FALSE	8	FALSE	Shor_Khakassia
Shor_Khakassia	Tyumen_HG+Germany_EN_LBK+Hungary_EN_HG_Koros+EHG+Cisbaikal_LNBA+China_YR_MN+Yakutia_LNBA+Russia_Srubnaya	0.228139	Russia_Srubnaya	0.838496	0.654092	1.28192	FALSE	8	FALSE	Shor_Khakassia
Shor_Khakassia	Altai_N+Tyumen_HG+BMAC+Germany_EN_LBK+Cisbaikal_LNBA+China_YR_MN+Yakutia_LNBA+Russia_Srubnaya	0.227645	Altai_N	-0.0997128	0.0806571	-1.23625	FALSE	8	FALSE	Shor_Khakassia
Shor_Khakassia	Altai_N+Tyumen_HG+BMAC+Germany_EN_LBK+Cisbaikal_LNBA+China_YR_MN+Yakutia_LNBA+Russia_Srubnaya	0.227645	Tyumen_HG	0.196598	0.257544	0.763355	FALSE	8	FALSE	Shor_Khakassia
Shor_Khakassia	Altai_N+Tyumen_HG+BMAC+Germany_EN_LBK+Cisbaikal_LNBA+China_YR_MN+Yakutia_LNBA+Russia_Srubnaya	0.227645	BMAC	0.177549	0.164734	1.07779	FALSE	8	FALSE	Shor_Khakassia
Shor_Khakassia	Altai_N+Tyumen_HG+BMAC+Germany_EN_LBK+Cisbaikal_LNBA+China_YR_MN+Yakutia_LNBA+Russia_Srubnaya	0.227645	Germany_EN_LBK	0.166112	0.335573	0.495009	FALSE	8	FALSE	Shor_Khakassia
Shor_Khakassia	Altai_N+Tyumen_HG+BMAC+Germany_EN_LBK+Cisbaikal_LNBA+China_YR_MN+Yakutia_LNBA+Russia_Srubnaya	0.227645	Cisbaikal_LNBA	0.56823	0.170453	3.33365	FALSE	8	FALSE	Shor_Khakassia
Shor_Khakassia	Altai_N+Tyumen_HG+BMAC+Germany_EN_LBK+Cisbaikal_LNBA+China_YR_MN+Yakutia_LNBA+Russia_Srubnaya	0.227645	China_YR_MN	0.108613	0.055372	1.96152	FALSE	8	FALSE	Shor_Khakassia
Shor_Khakassia	Altai_N+Tyumen_HG+BMAC+Germany_EN_LBK+Cisbaikal_LNBA+China_YR_MN+Yakutia_LNBA+Russia_Srubnaya	0.227645	Yakutia_LNBA	0.0515571	0.0906525	0.568733	FALSE	8	FALSE	Shor_Khakassia
Shor_Khakassia	Altai_N+Tyumen_HG+BMAC+Germany_EN_LBK+Cisbaikal_LNBA+China_YR_MN+Yakutia_LNBA+Russia_Srubnaya	0.227645	Russia_Srubnaya	-0.168946	0.712787	-0.237021	FALSE	8	FALSE	Shor_Khakassia
Shor_Khakassia	Altai_N+Tyumen_HG+Germany_EN_LBK+Hungary_EN_HG_Koros+Cisbaikal_LNBA+China_YR_MN+Yakutia_LNBA+Russia_Srubnaya	0.225473	Altai_N	-0.0487858	0.104447	-0.467086	FALSE	8	FALSE	Shor_Khakassia
Shor_Khakassia	Altai_N+Tyumen_HG+Germany_EN_LBK+Hungary_EN_HG_Koros+Cisbaikal_LNBA+China_YR_MN+Yakutia_LNBA+Russia_Srubnaya	0.225473	Tyumen_HG	-0.162926	0.459494	-0.354577	FALSE	8	FALSE	Shor_Khakassia
Shor_Khakassia	Altai_N+Tyumen_HG+Germany_EN_LBK+Hungary_EN_HG_Koros+Cisbaikal_LNBA+China_YR_MN+Yakutia_LNBA+Russia_Srubnaya	0.225473	Germany_EN_LBK	-0.330269	0.779449	-0.423721	FALSE	8	FALSE	Shor_Khakassia
Shor_Khakassia	Altai_N+Tyumen_HG+Germany_EN_LBK+Hungary_EN_HG_Koros+Cisbaikal_LNBA+China_YR_MN+Yakutia_LNBA+Russia_Srubnaya	0.225473	Hungary_EN_HG_Koros	0.105023	0.552529	0.190078	FALSE	8	FALSE	Shor_Khakassia
Shor_Khakassia	Altai_N+Tyumen_HG+Germany_EN_LBK+Hungary_EN_HG_Koros+Cisbaikal_LNBA+China_YR_MN+Yakutia_LNBA+Russia_Srubnaya	0.225473	Cisbaikal_LNBA	0.67044	0.271655	2.46798	FALSE	8	FALSE	Shor_Khakassia
Shor_Khakassia	Altai_N+Tyumen_HG+Germany_EN_LBK+Hungary_EN_HG_Koros+Cisbaikal_LNBA+China_YR_MN+Yakutia_LNBA+Russia_Srubnaya	0.225473	China_YR_MN	0.0531024	0.128604	0.412913	FALSE	8	FALSE	Shor_Khakassia
Shor_Khakassia	Altai_N+Tyumen_HG+Germany_EN_LBK+Hungary_EN_HG_Koros+Cisbaikal_LNBA+China_YR_MN+Yakutia_LNBA+Russia_Srubnaya	0.225473	Yakutia_LNBA	0.0073568	0.126307	0.0582453	FALSE	8	FALSE	Shor_Khakassia
Shor_Khakassia	Altai_N+Tyumen_HG+Germany_EN_LBK+Hungary_EN_HG_Koros+Cisbaikal_LNBA+China_YR_MN+Yakutia_LNBA+Russia_Srubnaya	0.225473	Russia_Srubnaya	0.706058	0.633281	1.11492	FALSE	8	FALSE	Shor_Khakassia
Shor_Khakassia	BMAC+Germany_EN_LBK+EHG+Cisbaikal_LNBA+Mongolia_N_North+China_YR_MN+Yakutia_LNBA+Russia_Srubnaya	0.221509	BMAC	0.0453404	0.110535	0.41019	FALSE	8	FALSE	Shor_Khakassia
Shor_Khakassia	BMAC+Germany_EN_LBK+EHG+Cisbaikal_LNBA+Mongolia_N_North+China_YR_MN+Yakutia_LNBA+Russia_Srubnaya	0.221509	Germany_EN_LBK	-0.0763559	0.155264	-0.491779	FALSE	8	FALSE	Shor_Khakassia
Shor_Khakassia	BMAC+Germany_EN_LBK+EHG+Cisbaikal_LNBA+Mongolia_N_North+China_YR_MN+Yakutia_LNBA+Russia_Srubnaya	0.221509	EHG	0.0300648	0.148789	0.202064	FALSE	8	FALSE	Shor_Khakassia
Shor_Khakassia	BMAC+Germany_EN_LBK+EHG+Cisbaikal_LNBA+Mongolia_N_North+China_YR_MN+Yakutia_LNBA+Russia_Srubnaya	0.221509	Cisbaikal_LNBA	0.320178	0.159042	2.01317	FALSE	8	FALSE	Shor_Khakassia
Shor_Khakassia	BMAC+Germany_EN_LBK+EHG+Cisbaikal_LNBA+Mongolia_N_North+China_YR_MN+Yakutia_LNBA+Russia_Srubnaya	0.221509	Mongolia_N_North	0.156177	0.114219	1.36735	FALSE	8	FALSE	Shor_Khakassia
Shor_Khakassia	BMAC+Germany_EN_LBK+EHG+Cisbaikal_LNBA+Mongolia_N_North+China_YR_MN+Yakutia_LNBA+Russia_Srubnaya	0.221509	China_YR_MN	0.0890883	0.0559778	1.5915	FALSE	8	FALSE	Shor_Khakassia
Shor_Khakassia	BMAC+Germany_EN_LBK+EHG+Cisbaikal_LNBA+Mongolia_N_North+China_YR_MN+Yakutia_LNBA+Russia_Srubnaya	0.221509	Yakutia_LNBA	0.0809358	0.0802678	1.00832	FALSE	8	FALSE	Shor_Khakassia
Shor_Khakassia	BMAC+Germany_EN_LBK+EHG+Cisbaikal_LNBA+Mongolia_N_North+China_YR_MN+Yakutia_LNBA+Russia_Srubnaya	0.221509	Russia_Srubnaya	0.354571	0.407154	0.870852	FALSE	8	FALSE	Shor_Khakassia
Shor_Khakassia	Tyumen_HG+BMAC+Germany_EN_LBK+Cisbaikal_LNBA+Mongolia_N_North+China_YR_MN+Yakutia_LNBA+Russia_Srubnaya	0.219579	Tyumen_HG	0.0616522	0.148693	0.414627	FALSE	8	FALSE	Shor_Khakassia
Shor_Khakassia	Tyumen_HG+BMAC+Germany_EN_LBK+Cisbaikal_LNBA+Mongolia_N_North+China_YR_MN+Yakutia_LNBA+Russia_Srubnaya	0.219579	BMAC	0.0595319	0.103105	0.577391	FALSE	8	FALSE	Shor_Khakassia
Shor_Khakassia	Tyumen_HG+BMAC+Germany_EN_LBK+Cisbaikal_LNBA+Mongolia_N_North+China_YR_MN+Yakutia_LNBA+Russia_Srubnaya	0.219579	Germany_EN_LBK	-0.0335288	0.20992	-0.159722	FALSE	8	FALSE	Shor_Khakassia
Shor_Khakassia	Tyumen_HG+BMAC+Germany_EN_LBK+Cisbaikal_LNBA+Mongolia_N_North+China_YR_MN+Yakutia_LNBA+Russia_Srubnaya	0.219579	Cisbaikal_LNBA	0.270163	0.168171	1.60648	FALSE	8	FALSE	Shor_Khakassia
Shor_Khakassia	Tyumen_HG+BMAC+Germany_EN_LBK+Cisbaikal_LNBA+Mongolia_N_North+China_YR_MN+Yakutia_LNBA+Russia_Srubnaya	0.219579	Mongolia_N_North	0.170884	0.0940717	1.81652	FALSE	8	FALSE	Shor_Khakassia
Shor_Khakassia	Tyumen_HG+BMAC+Germany_EN_LBK+Cisbaikal_LNBA+Mongolia_N_North+China_YR_MN+Yakutia_LNBA+Russia_Srubnaya	0.219579	China_YR_MN	0.0969593	0.0527563	1.83787	FALSE	8	FALSE	Shor_Khakassia
Shor_Khakassia	Tyumen_HG+BMAC+Germany_EN_LBK+Cisbaikal_LNBA+Mongolia_N_North+China_YR_MN+Yakutia_LNBA+Russia_Srubnaya	0.219579	Yakutia_LNBA	0.0976358	0.0761803	1.28164	FALSE	8	FALSE	Shor_Khakassia
Shor_Khakassia	Tyumen_HG+BMAC+Germany_EN_LBK+Cisbaikal_LNBA+Mongolia_N_North+China_YR_MN+Yakutia_LNBA+Russia_Srubnaya	0.219579	Russia_Srubnaya	0.276703	0.438252	0.631378	FALSE	8	FALSE	Shor_Khakassia
Shor_Khakassia	Altai_N+Tyumen_HG+BMAC+Hungary_EN_HG_Koros+Cisbaikal_LNBA+China_YR_MN+Yakutia_LNBA+Russia_Srubnaya	0.215228	Altai_N	-0.0808287	0.0670688	-1.20516	FALSE	8	FALSE	Shor_Khakassia
Shor_Khakassia	Altai_N+Tyumen_HG+BMAC+Hungary_EN_HG_Koros+Cisbaikal_LNBA+China_YR_MN+Yakutia_LNBA+Russia_Srubnaya	0.215228	Tyumen_HG	0.0872318	0.0646858	1.34855	FALSE	8	FALSE	Shor_Khakassia
Shor_Khakassia	Altai_N+Tyumen_HG+BMAC+Hungary_EN_HG_Koros+Cisbaikal_LNBA+China_YR_MN+Yakutia_LNBA+Russia_Srubnaya	0.215228	BMAC	0.1387	0.0962845	1.44052	FALSE	8	FALSE	Shor_Khakassia
Shor_Khakassia	Altai_N+Tyumen_HG+BMAC+Hungary_EN_HG_Koros+Cisbaikal_LNBA+China_YR_MN+Yakutia_LNBA+Russia_Srubnaya	0.215228	Hungary_EN_HG_Koros	0.0695097	0.150415	0.462119	FALSE	8	FALSE	Shor_Khakassia
Shor_Khakassia	Altai_N+Tyumen_HG+BMAC+Hungary_EN_HG_Koros+Cisbaikal_LNBA+China_YR_MN+Yakutia_LNBA+Russia_Srubnaya	0.215228	Cisbaikal_LNBA	0.587462	0.16985	3.45871	FALSE	8	FALSE	Shor_Khakassia
Shor_Khakassia	Altai_N+Tyumen_HG+BMAC+Hungary_EN_HG_Koros+Cisbaikal_LNBA+China_YR_MN+Yakutia_LNBA+Russia_Srubnaya	0.215228	China_YR_MN	0.0914271	0.053037	1.72384	FALSE	8	FALSE	Shor_Khakassia
Shor_Khakassia	Altai_N+Tyumen_HG+BMAC+Hungary_EN_HG_Koros+Cisbaikal_LNBA+China_YR_MN+Yakutia_LNBA+Russia_Srubnaya	0.215228	Yakutia_LNBA	0.0451903	0.0889974	0.50777	FALSE	8	FALSE	Shor_Khakassia
Shor_Khakassia	Altai_N+Tyumen_HG+BMAC+Hungary_EN_HG_Koros+Cisbaikal_LNBA+China_YR_MN+Yakutia_LNBA+Russia_Srubnaya	0.215228	Russia_Srubnaya	0.0613078	0.26973	0.227293	FALSE	8	FALSE	Shor_Khakassia
Shor_Khakassia	Tyumen_HG+BMAC+Germany_EN_LBK+Hungary_EN_HG_Koros+Cisbaikal_LNBA+Mongolia_N_North+Yakutia_LNBA+Russia_Srubnaya	0.213137	Tyumen_HG	-0.208587	0.293291	-0.711197	FALSE	8	FALSE	Shor_Khakassia
Shor_Khakassia	Tyumen_HG+BMAC+Germany_EN_LBK+Hungary_EN_HG_Koros+Cisbaikal_LNBA+Mongolia_N_North+Yakutia_LNBA+Russia_Srubnaya	0.213137	BMAC	-0.0711805	0.264323	-0.269294	FALSE	8	FALSE	Shor_Khakassia
Shor_Khakassia	Tyumen_HG+BMAC+Germany_EN_LBK+Hungary_EN_HG_Koros+Cisbaikal_LNBA+Mongolia_N_North+Yakutia_LNBA+Russia_Srubnaya	0.213137	Germany_EN_LBK	-0.393739	0.502961	-0.782843	FALSE	8	FALSE	Shor_Khakassia
Shor_Khakassia	Tyumen_HG+BMAC+Germany_EN_LBK+Hungary_EN_HG_Koros+Cisbaikal_LNBA+Mongolia_N_North+Yakutia_LNBA+Russia_Srubnaya	0.213137	Hungary_EN_HG_Koros	0.0613344	0.399133	0.153669	FALSE	8	FALSE	Shor_Khakassia
Shor_Khakassia	Tyumen_HG+BMAC+Germany_EN_LBK+Hungary_EN_HG_Koros+Cisbaikal_LNBA+Mongolia_N_North+Yakutia_LNBA+Russia_Srubnaya	0.213137	Cisbaikal_LNBA	0.474526	0.302092	1.5708	FALSE	8	FALSE	Shor_Khakassia
Shor_Khakassia	Tyumen_HG+BMAC+Germany_EN_LBK+Hungary_EN_HG_Koros+Cisbaikal_LNBA+Mongolia_N_North+Yakutia_LNBA+Russia_Srubnaya	0.213137	Mongolia_N_North	0.191825	0.221006	0.867964	FALSE	8	FALSE	Shor_Khakassia
Shor_Khakassia	Tyumen_HG+BMAC+Germany_EN_LBK+Hungary_EN_HG_Koros+Cisbaikal_LNBA+Mongolia_N_North+Yakutia_LNBA+Russia_Srubnaya	0.213137	Yakutia_LNBA	0.00298582	0.087299	0.0342023	FALSE	8	FALSE	Shor_Khakassia
Shor_Khakassia	Tyumen_HG+BMAC+Germany_EN_LBK+Hungary_EN_HG_Koros+Cisbaikal_LNBA+Mongolia_N_North+Yakutia_LNBA+Russia_Srubnaya	0.213137	Russia_Srubnaya	0.942836	0.941081	1.00186	FALSE	8	FALSE	Shor_Khakassia
Shor_Khakassia	Altai_N+BMAC+Germany_EN_LBK+Hungary_EN_HG_Koros+Cisbaikal_LNBA+China_YR_MN+Yakutia_LNBA+Russia_Srubnaya	0.206583	Altai_N	-0.0598279	0.0649547	-0.921071	FALSE	8	FALSE	Shor_Khakassia
Shor_Khakassia	Altai_N+BMAC+Germany_EN_LBK+Hungary_EN_HG_Koros+Cisbaikal_LNBA+China_YR_MN+Yakutia_LNBA+Russia_Srubnaya	0.206583	BMAC	0.11252	0.0919403	1.22384	FALSE	8	FALSE	Shor_Khakassia
Shor_Khakassia	Altai_N+BMAC+Germany_EN_LBK+Hungary_EN_HG_Koros+Cisbaikal_LNBA+China_YR_MN+Yakutia_LNBA+Russia_Srubnaya	0.206583	Germany_EN_LBK	-0.101004	0.106537	-0.948059	FALSE	8	FALSE	Shor_Khakassia
Shor_Khakassia	Altai_N+BMAC+Germany_EN_LBK+Hungary_EN_HG_Koros+Cisbaikal_LNBA+China_YR_MN+Yakutia_LNBA+Russia_Srubnaya	0.206583	Hungary_EN_HG_Koros	0.106365	0.196192	0.542148	FALSE	8	FALSE	Shor_Khakassia
Shor_Khakassia	Altai_N+BMAC+Germany_EN_LBK+Hungary_EN_HG_Koros+Cisbaikal_LNBA+China_YR_MN+Yakutia_LNBA+Russia_Srubnaya	0.206583	Cisbaikal_LNBA	0.615996	0.180469	3.4133	FALSE	8	FALSE	Shor_Khakassia
Shor_Khakassia	Altai_N+BMAC+Germany_EN_LBK+Hungary_EN_HG_Koros+Cisbaikal_LNBA+China_YR_MN+Yakutia_LNBA+Russia_Srubnaya	0.206583	China_YR_MN	0.0744809	0.0529614	1.40633	FALSE	8	FALSE	Shor_Khakassia
Shor_Khakassia	Altai_N+BMAC+Germany_EN_LBK+Hungary_EN_HG_Koros+Cisbaikal_LNBA+China_YR_MN+Yakutia_LNBA+Russia_Srubnaya	0.206583	Yakutia_LNBA	0.030973	0.0937468	0.33039	FALSE	8	FALSE	Shor_Khakassia
Shor_Khakassia	Altai_N+BMAC+Germany_EN_LBK+Hungary_EN_HG_Koros+Cisbaikal_LNBA+China_YR_MN+Yakutia_LNBA+Russia_Srubnaya	0.206583	Russia_Srubnaya	0.220497	0.219072	1.00651	FALSE	8	FALSE	Shor_Khakassia
Shor_Khakassia	Altai_N+Tyumen_HG+BMAC+Germany_EN_LBK+Cisbaikal_LNBA+Mongolia_N_North+Yakutia_LNBA+Russia_Srubnaya	0.201509	Altai_N	0.0312471	0.257686	0.12126	FALSE	8	FALSE	Shor_Khakassia
Shor_Khakassia	Altai_N+Tyumen_HG+BMAC+Germany_EN_LBK+Cisbaikal_LNBA+Mongolia_N_North+Yakutia_LNBA+Russia_Srubnaya	0.201509	Tyumen_HG	-0.24669	0.689341	-0.357863	FALSE	8	FALSE	Shor_Khakassia
Shor_Khakassia	Altai_N+Tyumen_HG+BMAC+Germany_EN_LBK+Cisbaikal_LNBA+Mongolia_N_North+Yakutia_LNBA+Russia_Srubnaya	0.201509	BMAC	-0.136392	0.527098	-0.25876	FALSE	8	FALSE	Shor_Khakassia
Shor_Khakassia	Altai_N+Tyumen_HG+BMAC+Germany_EN_LBK+Cisbaikal_LNBA+Mongolia_N_North+Yakutia_LNBA+Russia_Srubnaya	0.201509	Germany_EN_LBK	-0.439258	1.03219	-0.42556	FALSE	8	FALSE	Shor_Khakassia
Shor_Khakassia	Altai_N+Tyumen_HG+BMAC+Germany_EN_LBK+Cisbaikal_LNBA+Mongolia_N_North+Yakutia_LNBA+Russia_Srubnaya	0.201509	Cisbaikal_LNBA	0.366779	0.678588	0.540503	FALSE	8	FALSE	Shor_Khakassia
Shor_Khakassia	Altai_N+Tyumen_HG+BMAC+Germany_EN_LBK+Cisbaikal_LNBA+Mongolia_N_North+Yakutia_LNBA+Russia_Srubnaya	0.201509	Mongolia_N_North	0.248949	0.353412	0.704416	FALSE	8	FALSE	Shor_Khakassia
Shor_Khakassia	Altai_N+Tyumen_HG+BMAC+Germany_EN_LBK+Cisbaikal_LNBA+Mongolia_N_North+Yakutia_LNBA+Russia_Srubnaya	0.201509	Yakutia_LNBA	0.0235303	0.142457	0.165174	FALSE	8	FALSE	Shor_Khakassia
Shor_Khakassia	Altai_N+Tyumen_HG+BMAC+Germany_EN_LBK+Cisbaikal_LNBA+Mongolia_N_North+Yakutia_LNBA+Russia_Srubnaya	0.201509	Russia_Srubnaya	1.15183	2.19301	0.52523	FALSE	8	FALSE	Shor_Khakassia
Shor_Khakassia	BMAC+Hungary_EN_HG_Koros+EHG+Cisbaikal_LNBA+Mongolia_N_North+China_YR_MN+Yakutia_LNBA+Russia_Srubnaya	0.201509	BMAC	0.03916	0.15865	0.246832	FALSE	8	FALSE	Shor_Khakassia
Shor_Khakassia	BMAC+Hungary_EN_HG_Koros+EHG+Cisbaikal_LNBA+Mongolia_N_North+China_YR_MN+Yakutia_LNBA+Russia_Srubnaya	0.201509	Hungary_EN_HG_Koros	-0.0790242	0.217359	-0.363564	FALSE	8	FALSE	Shor_Khakassia
Shor_Khakassia	BMAC+Hungary_EN_HG_Koros+EHG+Cisbaikal_LNBA+Mongolia_N_North+China_YR_MN+Yakutia_LNBA+Russia_Srubnaya	0.201509	EHG	0.0776558	0.0774866	1.00218	FALSE	8	FALSE	Shor_Khakassia
Shor_Khakassia	BMAC+Hungary_EN_HG_Koros+EHG+Cisbaikal_LNBA+Mongolia_N_North+China_YR_MN+Yakutia_LNBA+Russia_Srubnaya	0.201509	Cisbaikal_LNBA	0.318624	0.193795	1.64413	FALSE	8	FALSE	Shor_Khakassia
Shor_Khakassia	BMAC+Hungary_EN_HG_Koros+EHG+Cisbaikal_LNBA+Mongolia_N_North+China_YR_MN+Yakutia_LNBA+Russia_Srubnaya	0.201509	Mongolia_N_North	0.150336	0.137306	1.0949	FALSE	8	FALSE	Shor_Khakassia
Shor_Khakassia	BMAC+Hungary_EN_HG_Koros+EHG+Cisbaikal_LNBA+Mongolia_N_North+China_YR_MN+Yakutia_LNBA+Russia_Srubnaya	0.201509	China_YR_MN	0.0965318	0.0511778	1.8862	FALSE	8	FALSE	Shor_Khakassia
Shor_Khakassia	BMAC+Hungary_EN_HG_Koros+EHG+Cisbaikal_LNBA+Mongolia_N_North+China_YR_MN+Yakutia_LNBA+Russia_Srubnaya	0.201509	Yakutia_LNBA	0.0841292	0.0768701	1.09443	FALSE	8	FALSE	Shor_Khakassia
Shor_Khakassia	BMAC+Hungary_EN_HG_Koros+EHG+Cisbaikal_LNBA+Mongolia_N_North+China_YR_MN+Yakutia_LNBA+Russia_Srubnaya	0.201509	Russia_Srubnaya	0.312587	0.419517	0.745111	FALSE	8	FALSE	Shor_Khakassia
Shor_Khakassia	Tyumen_HG+BMAC+Germany_EN_LBK+Hungary_EN_HG_Koros+Cisbaikal_LNBA+Mongolia_N_North+China_YR_MN+Russia_Srubnaya	0.197963	Tyumen_HG	-0.0587753	0.428409	-0.137195	FALSE	8	FALSE	Shor_Khakassia
Shor_Khakassia	Tyumen_HG+BMAC+Germany_EN_LBK+Hungary_EN_HG_Koros+Cisbaikal_LNBA+Mongolia_N_North+China_YR_MN+Russia_Srubnaya	0.197963	BMAC	-0.0328522	0.233523	-0.140681	FALSE	8	FALSE	Shor_Khakassia
Shor_Khakassia	Tyumen_HG+BMAC+Germany_EN_LBK+Hungary_EN_HG_Koros+Cisbaikal_LNBA+Mongolia_N_North+China_YR_MN+Russia_Srubnaya	0.197963	Germany_EN_LBK	-0.160508	0.731419	-0.219448	FALSE	8	FALSE	Shor_Khakassia
Shor_Khakassia	Tyumen_HG+BMAC+Germany_EN_LBK+Hungary_EN_HG_Koros+Cisbaikal_LNBA+Mongolia_N_North+China_YR_MN+Russia_Srubnaya	0.197963	Hungary_EN_HG_Koros	-0.0504741	0.469851	-0.107426	FALSE	8	FALSE	Shor_Khakassia
Shor_Khakassia	Tyumen_HG+BMAC+Germany_EN_LBK+Hungary_EN_HG_Koros+Cisbaikal_LNBA+Mongolia_N_North+China_YR_MN+Russia_Srubnaya	0.197963	Cisbaikal_LNBA	0.394538	0.290602	1.35766	FALSE	8	FALSE	Shor_Khakassia
Shor_Khakassia	Tyumen_HG+BMAC+Germany_EN_LBK+Hungary_EN_HG_Koros+Cisbaikal_LNBA+Mongolia_N_North+China_YR_MN+Russia_Srubnaya	0.197963	Mongolia_N_North	0.203929	0.203452	1.00235	FALSE	8	FALSE	Shor_Khakassia
Shor_Khakassia	Tyumen_HG+BMAC+Germany_EN_LBK+Hungary_EN_HG_Koros+Cisbaikal_LNBA+Mongolia_N_North+China_YR_MN+Russia_Srubnaya	0.197963	China_YR_MN	0.0586837	0.0770076	0.76205	FALSE	8	FALSE	Shor_Khakassia
Shor_Khakassia	Tyumen_HG+BMAC+Germany_EN_LBK+Hungary_EN_HG_Koros+Cisbaikal_LNBA+Mongolia_N_North+China_YR_MN+Russia_Srubnaya	0.197963	Russia_Srubnaya	0.645459	1.02478	0.629852	FALSE	8	FALSE	Shor_Khakassia
Shor_Khakassia	Altai_N+BMAC+Hungary_EN_HG_Koros+EHG+Cisbaikal_LNBA+Mongolia_N_North+China_YR_MN+Russia_Srubnaya	0.193439	Altai_N	-0.0346673	0.0823271	-0.421092	FALSE	8	FALSE	Shor_Khakassia
Shor_Khakassia	Altai_N+BMAC+Hungary_EN_HG_Koros+EHG+Cisbaikal_LNBA+Mongolia_N_North+China_YR_MN+Russia_Srubnaya	0.193439	BMAC	0.0488806	0.275338	0.17753	FALSE	8	FALSE	Shor_Khakassia
Shor_Khakassia	Altai_N+BMAC+Hungary_EN_HG_Koros+EHG+Cisbaikal_LNBA+Mongolia_N_North+China_YR_MN+Russia_Srubnaya	0.193439	Hungary_EN_HG_Koros	-0.0650319	0.364303	-0.17851	FALSE	8	FALSE	Shor_Khakassia
Shor_Khakassia	Altai_N+BMAC+Hungary_EN_HG_Koros+EHG+Cisbaikal_LNBA+Mongolia_N_North+China_YR_MN+Russia_Srubnaya	0.193439	EHG	0.0491083	0.099816	0.491988	FALSE	8	FALSE	Shor_Khakassia
Shor_Khakassia	Altai_N+BMAC+Hungary_EN_HG_Koros+EHG+Cisbaikal_LNBA+Mongolia_N_North+China_YR_MN+Russia_Srubnaya	0.193439	Cisbaikal_LNBA	0.51858	0.351678	1.47459	FALSE	8	FALSE	Shor_Khakassia
Shor_Khakassia	Altai_N+BMAC+Hungary_EN_HG_Koros+EHG+Cisbaikal_LNBA+Mongolia_N_North+China_YR_MN+Russia_Srubnaya	0.193439	Mongolia_N_North	0.110463	0.265161	0.41659	FALSE	8	FALSE	Shor_Khakassia
Shor_Khakassia	Altai_N+BMAC+Hungary_EN_HG_Koros+EHG+Cisbaikal_LNBA+Mongolia_N_North+China_YR_MN+Russia_Srubnaya	0.193439	China_YR_MN	0.0670642	0.0452596	1.48177	FALSE	8	FALSE	Shor_Khakassia
Shor_Khakassia	Altai_N+BMAC+Hungary_EN_HG_Koros+EHG+Cisbaikal_LNBA+Mongolia_N_North+China_YR_MN+Russia_Srubnaya	0.193439	Russia_Srubnaya	0.305603	0.731011	0.418055	FALSE	8	FALSE	Shor_Khakassia
Shor_Khakassia	Altai_N+BMAC+EHG+Cisbaikal_LNBA+Mongolia_N_North+China_YR_MN+Yakutia_LNBA+Russia_Srubnaya	0.187208	Altai_N	-0.0231189	0.068485	-0.337576	FALSE	8	FALSE	Shor_Khakassia
Shor_Khakassia	Altai_N+BMAC+EHG+Cisbaikal_LNBA+Mongolia_N_North+China_YR_MN+Yakutia_LNBA+Russia_Srubnaya	0.187208	BMAC	0.0985561	0.0447717	2.2013	FALSE	8	FALSE	Shor_Khakassia
Shor_Khakassia	Altai_N+BMAC+EHG+Cisbaikal_LNBA+Mongolia_N_North+China_YR_MN+Yakutia_LNBA+Russia_Srubnaya	0.187208	EHG	0.0792963	0.0718081	1.10428	FALSE	8	FALSE	Shor_Khakassia
Shor_Khakassia	Altai_N+BMAC+EHG+Cisbaikal_LNBA+Mongolia_N_North+China_YR_MN+Yakutia_LNBA+Russia_Srubnaya	0.187208	Cisbaikal_LNBA	0.457717	0.268373	1.70552	FALSE	8	FALSE	Shor_Khakassia
Shor_Khakassia	Altai_N+BMAC+EHG+Cisbaikal_LNBA+Mongolia_N_North+China_YR_MN+Yakutia_LNBA+Russia_Srubnaya	0.187208	Mongolia_N_North	0.0825468	0.11329	0.728635	FALSE	8	FALSE	Shor_Khakassia
Shor_Khakassia	Altai_N+BMAC+EHG+Cisbaikal_LNBA+Mongolia_N_North+China_YR_MN+Yakutia_LNBA+Russia_Srubnaya	0.187208	China_YR_MN	0.0826053	0.0515635	1.60201	FALSE	8	FALSE	Shor_Khakassia
Shor_Khakassia	Altai_N+BMAC+EHG+Cisbaikal_LNBA+Mongolia_N_North+China_YR_MN+Yakutia_LNBA+Russia_Srubnaya	0.187208	Yakutia_LNBA	0.0601709	0.098341	0.61186	FALSE	8	FALSE	Shor_Khakassia
Shor_Khakassia	Altai_N+BMAC+EHG+Cisbaikal_LNBA+Mongolia_N_North+China_YR_MN+Yakutia_LNBA+Russia_Srubnaya	0.187208	Russia_Srubnaya	0.162226	0.0835177	1.94242	FALSE	8	FALSE	Shor_Khakassia
Shor_Khakassia	Tyumen_HG+BMAC+Hungary_EN_HG_Koros+EHG+Cisbaikal_LNBA+Mongolia_N_North+Yakutia_LNBA+Russia_Srubnaya	0.186008	Tyumen_HG	0.205083	0.215666	0.950929	FALSE	8	FALSE	Shor_Khakassia
Shor_Khakassia	Tyumen_HG+BMAC+Hungary_EN_HG_Koros+EHG+Cisbaikal_LNBA+Mongolia_N_North+Yakutia_LNBA+Russia_Srubnaya	0.186008	BMAC	-0.0895321	0.253653	-0.35297	FALSE	8	FALSE	Shor_Khakassia
Shor_Khakassia	Tyumen_HG+BMAC+Hungary_EN_HG_Koros+EHG+Cisbaikal_LNBA+Mongolia_N_North+Yakutia_LNBA+Russia_Srubnaya	0.186008	Hungary_EN_HG_Koros	-0.146642	0.32446	-0.451956	FALSE	8	FALSE	Shor_Khakassia
Shor_Khakassia	Tyumen_HG+BMAC+Hungary_EN_HG_Koros+EHG+Cisbaikal_LNBA+Mongolia_N_North+Yakutia_LNBA+Russia_Srubnaya	0.186008	EHG	-0.255664	0.280495	-0.911476	FALSE	8	FALSE	Shor_Khakassia
Shor_Khakassia	Tyumen_HG+BMAC+Hungary_EN_HG_Koros+EHG+Cisbaikal_LNBA+Mongolia_N_North+Yakutia_LNBA+Russia_Srubnaya	0.186008	Cisbaikal_LNBA	0.262268	0.347894	0.753875	FALSE	8	FALSE	Shor_Khakassia
Shor_Khakassia	Tyumen_HG+BMAC+Hungary_EN_HG_Koros+EHG+Cisbaikal_LNBA+Mongolia_N_North+Yakutia_LNBA+Russia_Srubnaya	0.186008	Mongolia_N_North	0.346837	0.258094	1.34384	FALSE	8	FALSE	Shor_Khakassia
Shor_Khakassia	Tyumen_HG+BMAC+Hungary_EN_HG_Koros+EHG+Cisbaikal_LNBA+Mongolia_N_North+Yakutia_LNBA+Russia_Srubnaya	0.186008	Yakutia_LNBA	0.0116106	0.0846739	0.137122	FALSE	8	FALSE	Shor_Khakassia
Shor_Khakassia	Tyumen_HG+BMAC+Hungary_EN_HG_Koros+EHG+Cisbaikal_LNBA+Mongolia_N_North+Yakutia_LNBA+Russia_Srubnaya	0.186008	Russia_Srubnaya	0.66604	0.657705	1.01267	FALSE	8	FALSE	Shor_Khakassia
Shor_Khakassia	Altai_N+BMAC+Germany_EN_LBK+EHG+Cisbaikal_LNBA+China_YR_MN+Yakutia_LNBA+Russia_Srubnaya	0.178307	Altai_N	-0.0606368	0.0651554	-0.930649	FALSE	8	FALSE	Shor_Khakassia
Shor_Khakassia	Altai_N+BMAC+Germany_EN_LBK+EHG+Cisbaikal_LNBA+China_YR_MN+Yakutia_LNBA+Russia_Srubnaya	0.178307	BMAC	0.0848228	0.0880016	0.963878	FALSE	8	FALSE	Shor_Khakassia
Shor_Khakassia	Altai_N+BMAC+Germany_EN_LBK+EHG+Cisbaikal_LNBA+China_YR_MN+Yakutia_LNBA+Russia_Srubnaya	0.178307	Germany_EN_LBK	-0.0433321	0.133619	-0.324295	FALSE	8	FALSE	Shor_Khakassia
Shor_Khakassia	Altai_N+BMAC+Germany_EN_LBK+EHG+Cisbaikal_LNBA+China_YR_MN+Yakutia_LNBA+Russia_Srubnaya	0.178307	EHG	0.0311689	0.143109	0.217798	FALSE	8	FALSE	Shor_Khakassia
Shor_Khakassia	Altai_N+BMAC+Germany_EN_LBK+EHG+Cisbaikal_LNBA+China_YR_MN+Yakutia_LNBA+Russia_Srubnaya	0.178307	Cisbaikal_LNBA	0.607175	0.2133	2.84658	FALSE	8	FALSE	Shor_Khakassia
Shor_Khakassia	Altai_N+BMAC+Germany_EN_LBK+EHG+Cisbaikal_LNBA+China_YR_MN+Yakutia_LNBA+Russia_Srubnaya	0.178307	China_YR_MN	0.0862103	0.0611179	1.41056	FALSE	8	FALSE	Shor_Khakassia
Shor_Khakassia	Altai_N+BMAC+Germany_EN_LBK+EHG+Cisbaikal_LNBA+China_YR_MN+Yakutia_LNBA+Russia_Srubnaya	0.178307	Yakutia_LNBA	0.0310717	0.109656	0.283357	FALSE	8	FALSE	Shor_Khakassia
Shor_Khakassia	Altai_N+BMAC+Germany_EN_LBK+EHG+Cisbaikal_LNBA+China_YR_MN+Yakutia_LNBA+Russia_Srubnaya	0.178307	Russia_Srubnaya	0.26352	0.346502	0.760514	FALSE	8	FALSE	Shor_Khakassia
Shor_Khakassia	Altai_N+BMAC+Hungary_EN_HG_Koros+Cisbaikal_LNBA+Mongolia_N_North+China_YR_MN+Yakutia_LNBA+Russia_Srubnaya	0.177728	Altai_N	0.00785053	0.10201	0.0769583	FALSE	8	FALSE	Shor_Khakassia
Shor_Khakassia	Altai_N+BMAC+Hungary_EN_HG_Koros+Cisbaikal_LNBA+Mongolia_N_North+China_YR_MN+Yakutia_LNBA+Russia_Srubnaya	0.177728	BMAC	-0.00487386	0.258028	-0.0188889	FALSE	8	FALSE	Shor_Khakassia
Shor_Khakassia	Altai_N+BMAC+Hungary_EN_HG_Koros+Cisbaikal_LNBA+Mongolia_N_North+China_YR_MN+Yakutia_LNBA+Russia_Srubnaya	0.177728	Hungary_EN_HG_Koros	-0.119489	0.354095	-0.337449	FALSE	8	FALSE	Shor_Khakassia
Shor_Khakassia	Altai_N+BMAC+Hungary_EN_HG_Koros+Cisbaikal_LNBA+Mongolia_N_North+China_YR_MN+Yakutia_LNBA+Russia_Srubnaya	0.177728	Cisbaikal_LNBA	0.409038	0.56335	0.726082	FALSE	8	FALSE	Shor_Khakassia
Shor_Khakassia	Altai_N+BMAC+Hungary_EN_HG_Koros+Cisbaikal_LNBA+Mongolia_N_North+China_YR_MN+Yakutia_LNBA+Russia_Srubnaya	0.177728	Mongolia_N_North	0.141218	0.297827	0.474162	FALSE	8	FALSE	Shor_Khakassia
Shor_Khakassia	Altai_N+BMAC+Hungary_EN_HG_Koros+Cisbaikal_LNBA+Mongolia_N_North+China_YR_MN+Yakutia_LNBA+Russia_Srubnaya	0.177728	China_YR_MN	0.0681657	0.060059	1.13498	FALSE	8	FALSE	Shor_Khakassia
Shor_Khakassia	Altai_N+BMAC+Hungary_EN_HG_Koros+Cisbaikal_LNBA+Mongolia_N_North+China_YR_MN+Yakutia_LNBA+Russia_Srubnaya	0.177728	Yakutia_LNBA	0.0452636	0.122315	0.370058	FALSE	8	FALSE	Shor_Khakassia
Shor_Khakassia	Altai_N+BMAC+Hungary_EN_HG_Koros+Cisbaikal_LNBA+Mongolia_N_North+China_YR_MN+Yakutia_LNBA+Russia_Srubnaya	0.177728	Russia_Srubnaya	0.452826	0.652755	0.693716	FALSE	8	FALSE	Shor_Khakassia
Shor_Khakassia	Altai_N+BMAC+Hungary_EN_HG_Koros+EHG+Cisbaikal_LNBA+China_YR_MN+Yakutia_LNBA+Russia_Srubnaya	0.172622	Altai_N	-0.0483842	0.0575787	-0.840314	FALSE	8	FALSE	Shor_Khakassia
Shor_Khakassia	Altai_N+BMAC+Hungary_EN_HG_Koros+EHG+Cisbaikal_LNBA+China_YR_MN+Yakutia_LNBA+Russia_Srubnaya	0.172622	BMAC	0.118723	0.106117	1.1188	FALSE	8	FALSE	Shor_Khakassia
Shor_Khakassia	Altai_N+BMAC+Hungary_EN_HG_Koros+EHG+Cisbaikal_LNBA+China_YR_MN+Yakutia_LNBA+Russia_Srubnaya	0.172622	Hungary_EN_HG_Koros	0.0198433	0.153322	0.129422	FALSE	8	FALSE	Shor_Khakassia
Shor_Khakassia	Altai_N+BMAC+Hungary_EN_HG_Koros+EHG+Cisbaikal_LNBA+China_YR_MN+Yakutia_LNBA+Russia_Srubnaya	0.172622	EHG	0.0678492	0.0807175	0.840576	FALSE	8	FALSE	Shor_Khakassia
Shor_Khakassia	Altai_N+BMAC+Hungary_EN_HG_Koros+EHG+Cisbaikal_LNBA+China_YR_MN+Yakutia_LNBA+Russia_Srubnaya	0.172622	Cisbaikal_LNBA	0.587558	0.184317	3.18776	FALSE	8	FALSE	Shor_Khakassia
Shor_Khakassia	Altai_N+BMAC+Hungary_EN_HG_Koros+EHG+Cisbaikal_LNBA+China_YR_MN+Yakutia_LNBA+Russia_Srubnaya	0.172622	China_YR_MN	0.0861632	0.0574597	1.49954	FALSE	8	FALSE	Shor_Khakassia
Shor_Khakassia	Altai_N+BMAC+Hungary_EN_HG_Koros+EHG+Cisbaikal_LNBA+China_YR_MN+Yakutia_LNBA+Russia_Srubnaya	0.172622	Yakutia_LNBA	0.0422496	0.0969736	0.435682	FALSE	8	FALSE	Shor_Khakassia
Shor_Khakassia	Altai_N+BMAC+Hungary_EN_HG_Koros+EHG+Cisbaikal_LNBA+China_YR_MN+Yakutia_LNBA+Russia_Srubnaya	0.172622	Russia_Srubnaya	0.125997	0.297864	0.423004	FALSE	8	FALSE	Shor_Khakassia
Shor_Khakassia	Altai_N+BMAC+Germany_EN_LBK+Hungary_EN_HG_Koros+Cisbaikal_LNBA+Mongolia_N_North+Yakutia_LNBA+Russia_Srubnaya	0.143947	Altai_N	-0.0794049	0.143832	-0.552067	FALSE	8	FALSE	Shor_Khakassia
Shor_Khakassia	Altai_N+BMAC+Germany_EN_LBK+Hungary_EN_HG_Koros+Cisbaikal_LNBA+Mongolia_N_North+Yakutia_LNBA+Russia_Srubnaya	0.143947	BMAC	0.116243	0.3157	0.368209	FALSE	8	FALSE	Shor_Khakassia
Shor_Khakassia	Altai_N+BMAC+Germany_EN_LBK+Hungary_EN_HG_Koros+Cisbaikal_LNBA+Mongolia_N_North+Yakutia_LNBA+Russia_Srubnaya	0.143947	Germany_EN_LBK	-0.0884841	0.134807	-0.656377	FALSE	8	FALSE	Shor_Khakassia
Shor_Khakassia	Altai_N+BMAC+Germany_EN_LBK+Hungary_EN_HG_Koros+Cisbaikal_LNBA+Mongolia_N_North+Yakutia_LNBA+Russia_Srubnaya	0.143947	Hungary_EN_HG_Koros	0.114168	0.505235	0.225971	FALSE	8	FALSE	Shor_Khakassia
Shor_Khakassia	Altai_N+BMAC+Germany_EN_LBK+Hungary_EN_HG_Koros+Cisbaikal_LNBA+Mongolia_N_North+Yakutia_LNBA+Russia_Srubnaya	0.143947	Cisbaikal_LNBA	0.692978	0.650419	1.06543	FALSE	8	FALSE	Shor_Khakassia
Shor_Khakassia	Altai_N+BMAC+Germany_EN_LBK+Hungary_EN_HG_Koros+Cisbaikal_LNBA+Mongolia_N_North+Yakutia_LNBA+Russia_Srubnaya	0.143947	Mongolia_N_North	0.0706801	0.388521	0.181921	FALSE	8	FALSE	Shor_Khakassia
Shor_Khakassia	Altai_N+BMAC+Germany_EN_LBK+Hungary_EN_HG_Koros+Cisbaikal_LNBA+Mongolia_N_North+Yakutia_LNBA+Russia_Srubnaya	0.143947	Yakutia_LNBA	-0.0281484	0.119147	-0.23625	FALSE	8	FALSE	Shor_Khakassia
Shor_Khakassia	Altai_N+BMAC+Germany_EN_LBK+Hungary_EN_HG_Koros+Cisbaikal_LNBA+Mongolia_N_North+Yakutia_LNBA+Russia_Srubnaya	0.143947	Russia_Srubnaya	0.201968	0.748876	0.269695	FALSE	8	FALSE	Shor_Khakassia
Shor_Khakassia	Tyumen_HG+BMAC+Hungary_EN_HG_Koros+EHG+Mongolia_N_North+China_YR_MN+Yakutia_LNBA+Russia_Srubnaya	0.139856	Tyumen_HG	0.247226	0.301013	0.821313	FALSE	8	FALSE	Shor_Khakassia
Shor_Khakassia	Tyumen_HG+BMAC+Hungary_EN_HG_Koros+EHG+Mongolia_N_North+China_YR_MN+Yakutia_LNBA+Russia_Srubnaya	0.139856	BMAC	-0.316189	0.131182	-2.4103	FALSE	8	FALSE	Shor_Khakassia
Shor_Khakassia	Tyumen_HG+BMAC+Hungary_EN_HG_Koros+EHG+Mongolia_N_North+China_YR_MN+Yakutia_LNBA+Russia_Srubnaya	0.139856	Hungary_EN_HG_Koros	-0.462351	0.241249	-1.91649	FALSE	8	FALSE	Shor_Khakassia
Shor_Khakassia	Tyumen_HG+BMAC+Hungary_EN_HG_Koros+EHG+Mongolia_N_North+China_YR_MN+Yakutia_LNBA+Russia_Srubnaya	0.139856	EHG	-0.311651	0.418432	-0.744806	FALSE	8	FALSE	Shor_Khakassia
Shor_Khakassia	Tyumen_HG+BMAC+Hungary_EN_HG_Koros+EHG+Mongolia_N_North+China_YR_MN+Yakutia_LNBA+Russia_Srubnaya	0.139856	Mongolia_N_North	0.510114	0.132051	3.863	FALSE	8	FALSE	Shor_Khakassia
Shor_Khakassia	Tyumen_HG+BMAC+Hungary_EN_HG_Koros+EHG+Mongolia_N_North+China_YR_MN+Yakutia_LNBA+Russia_Srubnaya	0.139856	China_YR_MN	0.0467002	0.0837306	0.557743	FALSE	8	FALSE	Shor_Khakassia
Shor_Khakassia	Tyumen_HG+BMAC+Hungary_EN_HG_Koros+EHG+Mongolia_N_North+China_YR_MN+Yakutia_LNBA+Russia_Srubnaya	0.139856	Yakutia_LNBA	0.0265317	0.102186	0.259641	FALSE	8	FALSE	Shor_Khakassia
Shor_Khakassia	Tyumen_HG+BMAC+Hungary_EN_HG_Koros+EHG+Mongolia_N_North+China_YR_MN+Yakutia_LNBA+Russia_Srubnaya	0.139856	Russia_Srubnaya	1.25962	0.345321	3.64768	FALSE	8	FALSE	Shor_Khakassia
Shor_Khakassia	BMAC+Germany_EN_LBK+Hungary_EN_HG_Koros+EHG+Mongolia_N_North+China_YR_MN+Yakutia_LNBA+Russia_Srubnaya	0.12842	BMAC	-0.381732	0.149629	-2.55119	FALSE	8	FALSE	Shor_Khakassia
Shor_Khakassia	BMAC+Germany_EN_LBK+Hungary_EN_HG_Koros+EHG+Mongolia_N_North+China_YR_MN+Yakutia_LNBA+Russia_Srubnaya	0.12842	Germany_EN_LBK	-0.300192	0.646641	-0.464232	FALSE	8	FALSE	Shor_Khakassia
Shor_Khakassia	BMAC+Germany_EN_LBK+Hungary_EN_HG_Koros+EHG+Mongolia_N_North+China_YR_MN+Yakutia_LNBA+Russia_Srubnaya	0.12842	Hungary_EN_HG_Koros	-0.364955	0.572382	-0.637608	FALSE	8	FALSE	Shor_Khakassia
Shor_Khakassia	BMAC+Germany_EN_LBK+Hungary_EN_HG_Koros+EHG+Mongolia_N_North+China_YR_MN+Yakutia_LNBA+Russia_Srubnaya	0.12842	EHG	-0.190722	0.439101	-0.434347	FALSE	8	FALSE	Shor_Khakassia
Shor_Khakassia	BMAC+Germany_EN_LBK+Hungary_EN_HG_Koros+EHG+Mongolia_N_North+China_YR_MN+Yakutia_LNBA+Russia_Srubnaya	0.12842	Mongolia_N_North	0.509369	0.148265	3.43554	FALSE	8	FALSE	Shor_Khakassia
Shor_Khakassia	BMAC+Germany_EN_LBK+Hungary_EN_HG_Koros+EHG+Mongolia_N_North+China_YR_MN+Yakutia_LNBA+Russia_Srubnaya	0.12842	China_YR_MN	0.0427869	0.111538	0.383607	FALSE	8	FALSE	Shor_Khakassia
Shor_Khakassia	BMAC+Germany_EN_LBK+Hungary_EN_HG_Koros+EHG+Mongolia_N_North+China_YR_MN+Yakutia_LNBA+Russia_Srubnaya	0.12842	Yakutia_LNBA	0.0344189	0.102428	0.336032	FALSE	8	FALSE	Shor_Khakassia
Shor_Khakassia	BMAC+Germany_EN_LBK+Hungary_EN_HG_Koros+EHG+Mongolia_N_North+China_YR_MN+Yakutia_LNBA+Russia_Srubnaya	0.12842	Russia_Srubnaya	1.65103	0.724658	2.27835	FALSE	8	FALSE	Shor_Khakassia
Shor_Khakassia	Altai_N+Tyumen_HG+BMAC+Germany_EN_LBK+Mongolia_N_North+China_YR_MN+Yakutia_LNBA+Russia_Srubnaya	0.126625	Altai_N	0.171727	0.164821	1.0419	FALSE	8	FALSE	Shor_Khakassia
Shor_Khakassia	Altai_N+Tyumen_HG+BMAC+Germany_EN_LBK+Mongolia_N_North+China_YR_MN+Yakutia_LNBA+Russia_Srubnaya	0.126625	Tyumen_HG	-0.679588	0.394551	-1.72243	FALSE	8	FALSE	Shor_Khakassia
Shor_Khakassia	Altai_N+Tyumen_HG+BMAC+Germany_EN_LBK+Mongolia_N_North+China_YR_MN+Yakutia_LNBA+Russia_Srubnaya	0.126625	BMAC	-0.480022	0.244351	-1.96448	FALSE	8	FALSE	Shor_Khakassia
Shor_Khakassia	Altai_N+Tyumen_HG+BMAC+Germany_EN_LBK+Mongolia_N_North+China_YR_MN+Yakutia_LNBA+Russia_Srubnaya	0.126625	Germany_EN_LBK	-1.09543	0.506056	-2.16464	FALSE	8	FALSE	Shor_Khakassia
Shor_Khakassia	Altai_N+Tyumen_HG+BMAC+Germany_EN_LBK+Mongolia_N_North+China_YR_MN+Yakutia_LNBA+Russia_Srubnaya	0.126625	Mongolia_N_North	0.475337	0.15471	3.07243	FALSE	8	FALSE	Shor_Khakassia
Shor_Khakassia	Altai_N+Tyumen_HG+BMAC+Germany_EN_LBK+Mongolia_N_North+China_YR_MN+Yakutia_LNBA+Russia_Srubnaya	0.126625	China_YR_MN	-0.0157478	0.0967404	-0.162784	FALSE	8	FALSE	Shor_Khakassia
Shor_Khakassia	Altai_N+Tyumen_HG+BMAC+Germany_EN_LBK+Mongolia_N_North+China_YR_MN+Yakutia_LNBA+Russia_Srubnaya	0.126625	Yakutia_LNBA	0.0653724	0.12824	0.509765	FALSE	8	FALSE	Shor_Khakassia
Shor_Khakassia	Altai_N+Tyumen_HG+BMAC+Germany_EN_LBK+Mongolia_N_North+China_YR_MN+Yakutia_LNBA+Russia_Srubnaya	0.126625	Russia_Srubnaya	2.55835	1.05455	2.42602	FALSE	8	FALSE	Shor_Khakassia
Shor_Khakassia	Tyumen_HG+BMAC+Germany_EN_LBK+Hungary_EN_HG_Koros+Cisbaikal_LNBA+China_YR_MN+Yakutia_LNBA+Russia_Srubnaya	0.117616	Tyumen_HG	-0.0664918	2.63382	-0.0252454	FALSE	8	FALSE	Shor_Khakassia
Shor_Khakassia	Tyumen_HG+BMAC+Germany_EN_LBK+Hungary_EN_HG_Koros+Cisbaikal_LNBA+China_YR_MN+Yakutia_LNBA+Russia_Srubnaya	0.117616	BMAC	0.0992806	0.944785	0.105083	FALSE	8	FALSE	Shor_Khakassia
Shor_Khakassia	Tyumen_HG+BMAC+Germany_EN_LBK+Hungary_EN_HG_Koros+Cisbaikal_LNBA+China_YR_MN+Yakutia_LNBA+Russia_Srubnaya	0.117616	Germany_EN_LBK	-0.182036	4.18681	-0.0434783	FALSE	8	FALSE	Shor_Khakassia
Shor_Khakassia	Tyumen_HG+BMAC+Germany_EN_LBK+Hungary_EN_HG_Koros+Cisbaikal_LNBA+China_YR_MN+Yakutia_LNBA+Russia_Srubnaya	0.117616	Hungary_EN_HG_Koros	0.148297	1.66906	0.0888506	FALSE	8	FALSE	Shor_Khakassia
Shor_Khakassia	Tyumen_HG+BMAC+Germany_EN_LBK+Hungary_EN_HG_Koros+Cisbaikal_LNBA+China_YR_MN+Yakutia_LNBA+Russia_Srubnaya	0.117616	Cisbaikal_LNBA	0.521413	1.49018	0.349899	FALSE	8	FALSE	Shor_Khakassia
Shor_Khakassia	Tyumen_HG+BMAC+Germany_EN_LBK+Hungary_EN_HG_Koros+Cisbaikal_LNBA+China_YR_MN+Yakutia_LNBA+Russia_Srubnaya	0.117616	China_YR_MN	0.0869486	0.587885	0.147901	FALSE	8	FALSE	Shor_Khakassia
Shor_Khakassia	Tyumen_HG+BMAC+Germany_EN_LBK+Hungary_EN_HG_Koros+Cisbaikal_LNBA+China_YR_MN+Yakutia_LNBA+Russia_Srubnaya	0.117616	Yakutia_LNBA	0.0732132	0.650412	0.112564	FALSE	8	FALSE	Shor_Khakassia
Shor_Khakassia	Tyumen_HG+BMAC+Germany_EN_LBK+Hungary_EN_HG_Koros+Cisbaikal_LNBA+China_YR_MN+Yakutia_LNBA+Russia_Srubnaya	0.117616	Russia_Srubnaya	0.319375	5.863	0.0544731	FALSE	8	FALSE	Shor_Khakassia
Shor_Khakassia	Altai_N+Tyumen_HG+BMAC+Hungary_EN_HG_Koros+Cisbaikal_LNBA+Mongolia_N_North+Yakutia_LNBA+Russia_Srubnaya	0.110322	Altai_N	-0.0875074	1.08657	-0.0805353	FALSE	8	FALSE	Shor_Khakassia
Shor_Khakassia	Altai_N+Tyumen_HG+BMAC+Hungary_EN_HG_Koros+Cisbaikal_LNBA+Mongolia_N_North+Yakutia_LNBA+Russia_Srubnaya	0.110322	Tyumen_HG	0.0553389	0.46703	0.118491	FALSE	8	FALSE	Shor_Khakassia
Shor_Khakassia	Altai_N+Tyumen_HG+BMAC+Hungary_EN_HG_Koros+Cisbaikal_LNBA+Mongolia_N_North+Yakutia_LNBA+Russia_Srubnaya	0.110322	BMAC	0.130397	2.80106	0.0465529	FALSE	8	FALSE	Shor_Khakassia
Shor_Khakassia	Altai_N+Tyumen_HG+BMAC+Hungary_EN_HG_Koros+Cisbaikal_LNBA+Mongolia_N_North+Yakutia_LNBA+Russia_Srubnaya	0.110322	Hungary_EN_HG_Koros	0.0730243	3.7402	0.0195242	FALSE	8	FALSE	Shor_Khakassia
Shor_Khakassia	Altai_N+Tyumen_HG+BMAC+Hungary_EN_HG_Koros+Cisbaikal_LNBA+Mongolia_N_North+Yakutia_LNBA+Russia_Srubnaya	0.110322	Cisbaikal_LNBA	0.692469	5.20956	0.132923	FALSE	8	FALSE	Shor_Khakassia
Shor_Khakassia	Altai_N+Tyumen_HG+BMAC+Hungary_EN_HG_Koros+Cisbaikal_LNBA+Mongolia_N_North+Yakutia_LNBA+Russia_Srubnaya	0.110322	Mongolia_N_North	0.073379	3.13832	0.0233816	FALSE	8	FALSE	Shor_Khakassia
Shor_Khakassia	Altai_N+Tyumen_HG+BMAC+Hungary_EN_HG_Koros+Cisbaikal_LNBA+Mongolia_N_North+Yakutia_LNBA+Russia_Srubnaya	0.110322	Yakutia_LNBA	-0.0273918	0.76778	-0.0356766	FALSE	8	FALSE	Shor_Khakassia
Shor_Khakassia	Altai_N+Tyumen_HG+BMAC+Hungary_EN_HG_Koros+Cisbaikal_LNBA+Mongolia_N_North+Yakutia_LNBA+Russia_Srubnaya	0.110322	Russia_Srubnaya	0.0902902	7.22464	0.0124975	FALSE	8	FALSE	Shor_Khakassia
Shor_Khakassia	BMAC+Germany_EN_LBK+Hungary_EN_HG_Koros+EHG+Cisbaikal_LNBA+China_YR_MN+Yakutia_LNBA+Russia_Srubnaya	0.100702	BMAC	0.134205	0.108014	1.24247	FALSE	8	FALSE	Shor_Khakassia
Shor_Khakassia	BMAC+Germany_EN_LBK+Hungary_EN_HG_Koros+EHG+Cisbaikal_LNBA+China_YR_MN+Yakutia_LNBA+Russia_Srubnaya	0.100702	Germany_EN_LBK	-0.0142894	0.271857	-0.0525623	FALSE	8	FALSE	Shor_Khakassia
Shor_Khakassia	BMAC+Germany_EN_LBK+Hungary_EN_HG_Koros+EHG+Cisbaikal_LNBA+China_YR_MN+Yakutia_LNBA+Russia_Srubnaya	0.100702	Hungary_EN_HG_Koros	0.0616063	0.324357	0.189934	FALSE	8	FALSE	Shor_Khakassia
Shor_Khakassia	BMAC+Germany_EN_LBK+Hungary_EN_HG_Koros+EHG+Cisbaikal_LNBA+China_YR_MN+Yakutia_LNBA+Russia_Srubnaya	0.100702	EHG	0.0489516	0.211152	0.231831	FALSE	8	FALSE	Shor_Khakassia
Shor_Khakassia	BMAC+Germany_EN_LBK+Hungary_EN_HG_Koros+EHG+Cisbaikal_LNBA+China_YR_MN+Yakutia_LNBA+Russia_Srubnaya	0.100702	Cisbaikal_LNBA	0.473744	0.150799	3.14155	FALSE	8	FALSE	Shor_Khakassia
Shor_Khakassia	BMAC+Germany_EN_LBK+Hungary_EN_HG_Koros+EHG+Cisbaikal_LNBA+China_YR_MN+Yakutia_LNBA+Russia_Srubnaya	0.100702	China_YR_MN	0.109827	0.0663091	1.65629	FALSE	8	FALSE	Shor_Khakassia
Shor_Khakassia	BMAC+Germany_EN_LBK+Hungary_EN_HG_Koros+EHG+Cisbaikal_LNBA+China_YR_MN+Yakutia_LNBA+Russia_Srubnaya	0.100702	Yakutia_LNBA	0.0918815	0.0823397	1.11588	FALSE	8	FALSE	Shor_Khakassia
Shor_Khakassia	BMAC+Germany_EN_LBK+Hungary_EN_HG_Koros+EHG+Cisbaikal_LNBA+China_YR_MN+Yakutia_LNBA+Russia_Srubnaya	0.100702	Russia_Srubnaya	0.0940745	0.355236	0.264822	FALSE	8	FALSE	Shor_Khakassia
Shor_Khakassia	Tyumen_HG+BMAC+Germany_EN_LBK+EHG+Mongolia_N_North+China_YR_MN+Yakutia_LNBA+Russia_Srubnaya	0.099302	Tyumen_HG	-0.179216	0.800517	-0.223876	FALSE	8	FALSE	Shor_Khakassia
Shor_Khakassia	Tyumen_HG+BMAC+Germany_EN_LBK+EHG+Mongolia_N_North+China_YR_MN+Yakutia_LNBA+Russia_Srubnaya	0.099302	BMAC	-0.424119	0.248997	-1.70331	FALSE	8	FALSE	Shor_Khakassia
Shor_Khakassia	Tyumen_HG+BMAC+Germany_EN_LBK+EHG+Mongolia_N_North+China_YR_MN+Yakutia_LNBA+Russia_Srubnaya	0.099302	Germany_EN_LBK	-0.833795	0.717209	-1.16256	FALSE	8	FALSE	Shor_Khakassia
Shor_Khakassia	Tyumen_HG+BMAC+Germany_EN_LBK+EHG+Mongolia_N_North+China_YR_MN+Yakutia_LNBA+Russia_Srubnaya	0.099302	EHG	-0.289381	0.661797	-0.437266	FALSE	8	FALSE	Shor_Khakassia
Shor_Khakassia	Tyumen_HG+BMAC+Germany_EN_LBK+EHG+Mongolia_N_North+China_YR_MN+Yakutia_LNBA+Russia_Srubnaya	0.099302	Mongolia_N_North	0.543694	0.16327	3.33002	FALSE	8	FALSE	Shor_Khakassia
Shor_Khakassia	Tyumen_HG+BMAC+Germany_EN_LBK+EHG+Mongolia_N_North+China_YR_MN+Yakutia_LNBA+Russia_Srubnaya	0.099302	China_YR_MN	-0.000563041	0.0922033	-0.00610651	FALSE	8	FALSE	Shor_Khakassia
Shor_Khakassia	Tyumen_HG+BMAC+Germany_EN_LBK+EHG+Mongolia_N_North+China_YR_MN+Yakutia_LNBA+Russia_Srubnaya	0.099302	Yakutia_LNBA	0.0308145	0.133315	0.231141	FALSE	8	FALSE	Shor_Khakassia
Shor_Khakassia	Tyumen_HG+BMAC+Germany_EN_LBK+EHG+Mongolia_N_North+China_YR_MN+Yakutia_LNBA+Russia_Srubnaya	0.099302	Russia_Srubnaya	2.15257	1.18418	1.81777	FALSE	8	FALSE	Shor_Khakassia
Shor_Khakassia	Altai_N+BMAC+Hungary_EN_HG_Koros+EHG+Mongolia_N_North+China_YR_MN+Yakutia_LNBA+Russia_Srubnaya	0.097324	Altai_N	0.0477232	0.084803	0.562754	FALSE	8	FALSE	Shor_Khakassia
Shor_Khakassia	Altai_N+BMAC+Hungary_EN_HG_Koros+EHG+Mongolia_N_North+China_YR_MN+Yakutia_LNBA+Russia_Srubnaya	0.097324	BMAC	-0.352603	0.138634	-2.54341	FALSE	8	FALSE	Shor_Khakassia
Shor_Khakassia	Altai_N+BMAC+Hungary_EN_HG_Koros+EHG+Mongolia_N_North+China_YR_MN+Yakutia_LNBA+Russia_Srubnaya	0.097324	Hungary_EN_HG_Koros	-0.596596	0.191388	-3.11721	FALSE	8	FALSE	Shor_Khakassia
Shor_Khakassia	Altai_N+BMAC+Hungary_EN_HG_Koros+EHG+Mongolia_N_North+China_YR_MN+Yakutia_LNBA+Russia_Srubnaya	0.097324	EHG	-0.0460046	0.135611	-0.339239	FALSE	8	FALSE	Shor_Khakassia
Shor_Khakassia	Altai_N+BMAC+Hungary_EN_HG_Koros+EHG+Mongolia_N_North+China_YR_MN+Yakutia_LNBA+Russia_Srubnaya	0.097324	Mongolia_N_North	0.468668	0.120783	3.88024	FALSE	8	FALSE	Shor_Khakassia
Shor_Khakassia	Altai_N+BMAC+Hungary_EN_HG_Koros+EHG+Mongolia_N_North+China_YR_MN+Yakutia_LNBA+Russia_Srubnaya	0.097324	China_YR_MN	0.061931	0.0841005	0.736393	FALSE	8	FALSE	Shor_Khakassia
Shor_Khakassia	Altai_N+BMAC+Hungary_EN_HG_Koros+EHG+Mongolia_N_North+China_YR_MN+Yakutia_LNBA+Russia_Srubnaya	0.097324	Yakutia_LNBA	0.0493149	0.0966233	0.510383	FALSE	8	FALSE	Shor_Khakassia
Shor_Khakassia	Altai_N+BMAC+Hungary_EN_HG_Koros+EHG+Mongolia_N_North+China_YR_MN+Yakutia_LNBA+Russia_Srubnaya	0.097324	Russia_Srubnaya	1.36757	0.365021	3.74654	FALSE	8	FALSE	Shor_Khakassia
Shor_Khakassia	Tyumen_HG+BMAC+Germany_EN_LBK+EHG+Cisbaikal_LNBA+China_YR_MN+Yakutia_LNBA+Russia_Srubnaya	0.0971543	Tyumen_HG	-0.0501975	15.1743	-0.00330806	FALSE	8	FALSE	Shor_Khakassia
Shor_Khakassia	Tyumen_HG+BMAC+Germany_EN_LBK+EHG+Cisbaikal_LNBA+China_YR_MN+Yakutia_LNBA+Russia_Srubnaya	0.0971543	BMAC	0.0912482	7.33479	0.0124405	FALSE	8	FALSE	Shor_Khakassia
Shor_Khakassia	Tyumen_HG+BMAC+Germany_EN_LBK+EHG+Cisbaikal_LNBA+China_YR_MN+Yakutia_LNBA+Russia_Srubnaya	0.0971543	Germany_EN_LBK	-0.0464341	17.9158	-0.0025918	FALSE	8	FALSE	Shor_Khakassia
Shor_Khakassia	Tyumen_HG+BMAC+Germany_EN_LBK+EHG+Cisbaikal_LNBA+China_YR_MN+Yakutia_LNBA+Russia_Srubnaya	0.0971543	EHG	0.0810222	4.54495	0.0178269	FALSE	8	FALSE	Shor_Khakassia
Shor_Khakassia	Tyumen_HG+BMAC+Germany_EN_LBK+EHG+Cisbaikal_LNBA+China_YR_MN+Yakutia_LNBA+Russia_Srubnaya	0.0971543	Cisbaikal_LNBA	0.477574	5.07057	0.0941856	FALSE	8	FALSE	Shor_Khakassia
Shor_Khakassia	Tyumen_HG+BMAC+Germany_EN_LBK+EHG+Cisbaikal_LNBA+China_YR_MN+Yakutia_LNBA+Russia_Srubnaya	0.0971543	China_YR_MN	0.112272	1.4927	0.0752138	FALSE	8	FALSE	Shor_Khakassia
Shor_Khakassia	Tyumen_HG+BMAC+Germany_EN_LBK+EHG+Cisbaikal_LNBA+China_YR_MN+Yakutia_LNBA+Russia_Srubnaya	0.0971543	Yakutia_LNBA	0.0900158	2.32131	0.038778	FALSE	8	FALSE	Shor_Khakassia
Shor_Khakassia	Tyumen_HG+BMAC+Germany_EN_LBK+EHG+Cisbaikal_LNBA+China_YR_MN+Yakutia_LNBA+Russia_Srubnaya	0.0971543	Russia_Srubnaya	0.2445	34.6295	0.00706044	FALSE	8	FALSE	Shor_Khakassia
Shor_Khakassia	Altai_N+BMAC+Hungary_EN_HG_Koros+EHG+Cisbaikal_LNBA+Mongolia_N_North+Yakutia_LNBA+Russia_Srubnaya	0.0961686	Altai_N	0.253584	600.74	0.000422119	FALSE	8	FALSE	Shor_Khakassia
Shor_Khakassia	Altai_N+BMAC+Hungary_EN_HG_Koros+EHG+Cisbaikal_LNBA+Mongolia_N_North+Yakutia_LNBA+Russia_Srubnaya	0.0961686	BMAC	-0.86404	1839.44	-0.000469729	FALSE	8	FALSE	Shor_Khakassia
Shor_Khakassia	Altai_N+BMAC+Hungary_EN_HG_Koros+EHG+Cisbaikal_LNBA+Mongolia_N_North+Yakutia_LNBA+Russia_Srubnaya	0.0961686	Hungary_EN_HG_Koros	-1.19502	2304.49	-0.000518561	FALSE	8	FALSE	Shor_Khakassia
Shor_Khakassia	Altai_N+BMAC+Hungary_EN_HG_Koros+EHG+Cisbaikal_LNBA+Mongolia_N_North+Yakutia_LNBA+Russia_Srubnaya	0.0961686	EHG	-0.166439	312.092	-0.000533301	FALSE	8	FALSE	Shor_Khakassia
Shor_Khakassia	Altai_N+BMAC+Hungary_EN_HG_Koros+EHG+Cisbaikal_LNBA+Mongolia_N_North+Yakutia_LNBA+Russia_Srubnaya	0.0961686	Cisbaikal_LNBA	-0.979816	3346.24	-0.000292811	FALSE	8	FALSE	Shor_Khakassia
Shor_Khakassia	Altai_N+BMAC+Hungary_EN_HG_Koros+EHG+Cisbaikal_LNBA+Mongolia_N_North+Yakutia_LNBA+Russia_Srubnaya	0.0961686	Mongolia_N_North	1.11499	2048.24	0.000544364	FALSE	8	FALSE	Shor_Khakassia
Shor_Khakassia	Altai_N+BMAC+Hungary_EN_HG_Koros+EHG+Cisbaikal_LNBA+Mongolia_N_North+Yakutia_LNBA+Russia_Srubnaya	0.0961686	Yakutia_LNBA	0.181455	474.656	0.000382288	FALSE	8	FALSE	Shor_Khakassia
Shor_Khakassia	Altai_N+BMAC+Hungary_EN_HG_Koros+EHG+Cisbaikal_LNBA+Mongolia_N_North+Yakutia_LNBA+Russia_Srubnaya	0.0961686	Russia_Srubnaya	2.65529	4678.65	0.000567534	FALSE	8	FALSE	Shor_Khakassia
Shor_Khakassia	Altai_N+Tyumen_HG+Germany_EN_LBK+Hungary_EN_HG_Koros+Mongolia_N_North+China_YR_MN+Yakutia_LNBA+Russia_Srubnaya	0.0939387	Altai_N	-0.359039	0.621011	-0.578152	FALSE	8	FALSE	Shor_Khakassia
Shor_Khakassia	Altai_N+Tyumen_HG+Germany_EN_LBK+Hungary_EN_HG_Koros+Mongolia_N_North+China_YR_MN+Yakutia_LNBA+Russia_Srubnaya	0.0939387	Tyumen_HG	1.74847	2.26535	0.771832	FALSE	8	FALSE	Shor_Khakassia
Shor_Khakassia	Altai_N+Tyumen_HG+Germany_EN_LBK+Hungary_EN_HG_Koros+Mongolia_N_North+China_YR_MN+Yakutia_LNBA+Russia_Srubnaya	0.0939387	Germany_EN_LBK	2.86402	3.92359	0.729949	FALSE	8	FALSE	Shor_Khakassia
Shor_Khakassia	Altai_N+Tyumen_HG+Germany_EN_LBK+Hungary_EN_HG_Koros+Mongolia_N_North+China_YR_MN+Yakutia_LNBA+Russia_Srubnaya	0.0939387	Hungary_EN_HG_Koros	-2.30925	2.90429	-0.795116	FALSE	8	FALSE	Shor_Khakassia
Shor_Khakassia	Altai_N+Tyumen_HG+Germany_EN_LBK+Hungary_EN_HG_Koros+Mongolia_N_North+China_YR_MN+Yakutia_LNBA+Russia_Srubnaya	0.0939387	Mongolia_N_North	0.419207	0.391109	1.07184	FALSE	8	FALSE	Shor_Khakassia
Shor_Khakassia	Altai_N+Tyumen_HG+Germany_EN_LBK+Hungary_EN_HG_Koros+Mongolia_N_North+China_YR_MN+Yakutia_LNBA+Russia_Srubnaya	0.0939387	China_YR_MN	0.322331	0.499903	0.644787	FALSE	8	FALSE	Shor_Khakassia
Shor_Khakassia	Altai_N+Tyumen_HG+Germany_EN_LBK+Hungary_EN_HG_Koros+Mongolia_N_North+China_YR_MN+Yakutia_LNBA+Russia_Srubnaya	0.0939387	Yakutia_LNBA	0.025745	0.304859	0.0844491	FALSE	8	FALSE	Shor_Khakassia
Shor_Khakassia	Altai_N+Tyumen_HG+Germany_EN_LBK+Hungary_EN_HG_Koros+Mongolia_N_North+China_YR_MN+Yakutia_LNBA+Russia_Srubnaya	0.0939387	Russia_Srubnaya	-1.71148	3.03817	-0.563327	FALSE	8	FALSE	Shor_Khakassia
Shor_Khakassia	Tyumen_HG+BMAC+Germany_EN_LBK+Hungary_EN_HG_Koros+Mongolia_N_North+China_YR_MN+Yakutia_LNBA+Russia_Srubnaya	0.0924084	Tyumen_HG	-0.150758	1.40723	-0.107131	FALSE	8	FALSE	Shor_Khakassia
Shor_Khakassia	Tyumen_HG+BMAC+Germany_EN_LBK+Hungary_EN_HG_Koros+Mongolia_N_North+China_YR_MN+Yakutia_LNBA+Russia_Srubnaya	0.0924084	BMAC	-0.384744	0.447179	-0.860381	FALSE	8	FALSE	Shor_Khakassia
Shor_Khakassia	Tyumen_HG+BMAC+Germany_EN_LBK+Hungary_EN_HG_Koros+Mongolia_N_North+China_YR_MN+Yakutia_LNBA+Russia_Srubnaya	0.0924084	Germany_EN_LBK	-0.336789	2.83467	-0.118811	FALSE	8	FALSE	Shor_Khakassia
Shor_Khakassia	Tyumen_HG+BMAC+Germany_EN_LBK+Hungary_EN_HG_Koros+Mongolia_N_North+China_YR_MN+Yakutia_LNBA+Russia_Srubnaya	0.0924084	Hungary_EN_HG_Koros	-0.415336	1.50202	-0.276519	FALSE	8	FALSE	Shor_Khakassia
Shor_Khakassia	Tyumen_HG+BMAC+Germany_EN_LBK+Hungary_EN_HG_Koros+Mongolia_N_North+China_YR_MN+Yakutia_LNBA+Russia_Srubnaya	0.0924084	Mongolia_N_North	0.476226	0.13646	3.48986	FALSE	8	FALSE	Shor_Khakassia
Shor_Khakassia	Tyumen_HG+BMAC+Germany_EN_LBK+Hungary_EN_HG_Koros+Mongolia_N_North+China_YR_MN+Yakutia_LNBA+Russia_Srubnaya	0.0924084	China_YR_MN	0.0620383	0.153532	0.404074	FALSE	8	FALSE	Shor_Khakassia
Shor_Khakassia	Tyumen_HG+BMAC+Germany_EN_LBK+Hungary_EN_HG_Koros+Mongolia_N_North+China_YR_MN+Yakutia_LNBA+Russia_Srubnaya	0.0924084	Yakutia_LNBA	0.05893	0.101386	0.581243	FALSE	8	FALSE	Shor_Khakassia
Shor_Khakassia	Tyumen_HG+BMAC+Germany_EN_LBK+Hungary_EN_HG_Koros+Mongolia_N_North+China_YR_MN+Yakutia_LNBA+Russia_Srubnaya	0.0924084	Russia_Srubnaya	1.69043	3.23214	0.523007	FALSE	8	FALSE	Shor_Khakassia
Shor_Khakassia	Altai_N+Tyumen_HG+Germany_EN_LBK+EHG+Mongolia_N_North+China_YR_MN+Yakutia_LNBA+Russia_Srubnaya	0.0835766	Altai_N	-0.648712	1.08147	-0.599845	FALSE	8	FALSE	Shor_Khakassia
Shor_Khakassia	Altai_N+Tyumen_HG+Germany_EN_LBK+EHG+Mongolia_N_North+China_YR_MN+Yakutia_LNBA+Russia_Srubnaya	0.0835766	Tyumen_HG	3.27247	4.70412	0.695661	FALSE	8	FALSE	Shor_Khakassia
Shor_Khakassia	Altai_N+Tyumen_HG+Germany_EN_LBK+EHG+Mongolia_N_North+China_YR_MN+Yakutia_LNBA+Russia_Srubnaya	0.0835766	Germany_EN_LBK	1.31378	2.25231	0.583304	FALSE	8	FALSE	Shor_Khakassia
Shor_Khakassia	Altai_N+Tyumen_HG+Germany_EN_LBK+EHG+Mongolia_N_North+China_YR_MN+Yakutia_LNBA+Russia_Srubnaya	0.0835766	EHG	-2.76548	3.91925	-0.705614	FALSE	8	FALSE	Shor_Khakassia
Shor_Khakassia	Altai_N+Tyumen_HG+Germany_EN_LBK+EHG+Mongolia_N_North+China_YR_MN+Yakutia_LNBA+Russia_Srubnaya	0.0835766	Mongolia_N_North	0.974294	0.831197	1.17216	FALSE	8	FALSE	Shor_Khakassia
Shor_Khakassia	Altai_N+Tyumen_HG+Germany_EN_LBK+EHG+Mongolia_N_North+China_YR_MN+Yakutia_LNBA+Russia_Srubnaya	0.0835766	China_YR_MN	-0.0463295	0.246166	-0.188204	FALSE	8	FALSE	Shor_Khakassia
Shor_Khakassia	Altai_N+Tyumen_HG+Germany_EN_LBK+EHG+Mongolia_N_North+China_YR_MN+Yakutia_LNBA+Russia_Srubnaya	0.0835766	Yakutia_LNBA	-0.225123	0.584685	-0.385033	FALSE	8	FALSE	Shor_Khakassia
Shor_Khakassia	Altai_N+Tyumen_HG+Germany_EN_LBK+EHG+Mongolia_N_North+China_YR_MN+Yakutia_LNBA+Russia_Srubnaya	0.0835766	Russia_Srubnaya	-0.874904	2.26813	-0.385738	FALSE	8	FALSE	Shor_Khakassia
Shor_Khakassia	Altai_N+BMAC+Germany_EN_LBK+EHG+Mongolia_N_North+China_YR_MN+Yakutia_LNBA+Russia_Srubnaya	0.0813361	Altai_N	0.0205209	0.0954465	0.214999	FALSE	8	FALSE	Shor_Khakassia
Shor_Khakassia	Altai_N+BMAC+Germany_EN_LBK+EHG+Mongolia_N_North+China_YR_MN+Yakutia_LNBA+Russia_Srubnaya	0.0813361	BMAC	-0.383457	0.166666	-2.30075	FALSE	8	FALSE	Shor_Khakassia
Shor_Khakassia	Altai_N+BMAC+Germany_EN_LBK+EHG+Mongolia_N_North+China_YR_MN+Yakutia_LNBA+Russia_Srubnaya	0.0813361	Germany_EN_LBK	-0.667677	0.247572	-2.69691	FALSE	8	FALSE	Shor_Khakassia
Shor_Khakassia	Altai_N+BMAC+Germany_EN_LBK+EHG+Mongolia_N_North+China_YR_MN+Yakutia_LNBA+Russia_Srubnaya	0.0813361	EHG	-0.447291	0.225438	-1.9841	FALSE	8	FALSE	Shor_Khakassia
Shor_Khakassia	Altai_N+BMAC+Germany_EN_LBK+EHG+Mongolia_N_North+China_YR_MN+Yakutia_LNBA+Russia_Srubnaya	0.0813361	Mongolia_N_North	0.569204	0.133892	4.25123	FALSE	8	FALSE	Shor_Khakassia
Shor_Khakassia	Altai_N+BMAC+Germany_EN_LBK+EHG+Mongolia_N_North+China_YR_MN+Yakutia_LNBA+Russia_Srubnaya	0.0813361	China_YR_MN	-0.0226986	0.0798181	-0.284379	FALSE	8	FALSE	Shor_Khakassia
Shor_Khakassia	Altai_N+BMAC+Germany_EN_LBK+EHG+Mongolia_N_North+China_YR_MN+Yakutia_LNBA+Russia_Srubnaya	0.0813361	Yakutia_LNBA	0.0122331	0.111815	0.109405	FALSE	8	FALSE	Shor_Khakassia
Shor_Khakassia	Altai_N+BMAC+Germany_EN_LBK+EHG+Mongolia_N_North+China_YR_MN+Yakutia_LNBA+Russia_Srubnaya	0.0813361	Russia_Srubnaya	1.91917	0.608979	3.15145	FALSE	8	FALSE	Shor_Khakassia
Shor_Khakassia	Altai_N+BMAC+Germany_EN_LBK+Hungary_EN_HG_Koros+Mongolia_N_North+China_YR_MN+Yakutia_LNBA+Russia_Srubnaya	0.0807041	Altai_N	0.0351365	0.0852035	0.412383	FALSE	8	FALSE	Shor_Khakassia
Shor_Khakassia	Altai_N+BMAC+Germany_EN_LBK+Hungary_EN_HG_Koros+Mongolia_N_North+China_YR_MN+Yakutia_LNBA+Russia_Srubnaya	0.0807041	BMAC	-0.336307	0.132004	-2.54771	FALSE	8	FALSE	Shor_Khakassia
Shor_Khakassia	Altai_N+BMAC+Germany_EN_LBK+Hungary_EN_HG_Koros+Mongolia_N_North+China_YR_MN+Yakutia_LNBA+Russia_Srubnaya	0.0807041	Germany_EN_LBK	0.0431073	0.20579	0.209472	FALSE	8	FALSE	Shor_Khakassia
Shor_Khakassia	Altai_N+BMAC+Germany_EN_LBK+Hungary_EN_HG_Koros+Mongolia_N_North+China_YR_MN+Yakutia_LNBA+Russia_Srubnaya	0.0807041	Hungary_EN_HG_Koros	-0.624467	0.28885	-2.16191	FALSE	8	FALSE	Shor_Khakassia
Shor_Khakassia	Altai_N+BMAC+Germany_EN_LBK+Hungary_EN_HG_Koros+Mongolia_N_North+China_YR_MN+Yakutia_LNBA+Russia_Srubnaya	0.0807041	Mongolia_N_North	0.458737	0.121809	3.76605	FALSE	8	FALSE	Shor_Khakassia
Shor_Khakassia	Altai_N+BMAC+Germany_EN_LBK+Hungary_EN_HG_Koros+Mongolia_N_North+China_YR_MN+Yakutia_LNBA+Russia_Srubnaya	0.0807041	China_YR_MN	0.0719345	0.0807958	0.890325	FALSE	8	FALSE	Shor_Khakassia
Shor_Khakassia	Altai_N+BMAC+Germany_EN_LBK+Hungary_EN_HG_Koros+Mongolia_N_North+China_YR_MN+Yakutia_LNBA+Russia_Srubnaya	0.0807041	Yakutia_LNBA	0.0585009	0.0950688	0.615353	FALSE	8	FALSE	Shor_Khakassia
Shor_Khakassia	Altai_N+BMAC+Germany_EN_LBK+Hungary_EN_HG_Koros+Mongolia_N_North+China_YR_MN+Yakutia_LNBA+Russia_Srubnaya	0.0807041	Russia_Srubnaya	1.29336	0.310722	4.16243	FALSE	8	FALSE	Shor_Khakassia
Shor_Khakassia	Altai_N+Tyumen_HG+BMAC+Hungary_EN_HG_Koros+Mongolia_N_North+China_YR_MN+Yakutia_LNBA+Russia_Srubnaya	0.0801818	Altai_N	0.0288227	0.104288	0.276375	FALSE	8	FALSE	Shor_Khakassia
Shor_Khakassia	Altai_N+Tyumen_HG+BMAC+Hungary_EN_HG_Koros+Mongolia_N_North+China_YR_MN+Yakutia_LNBA+Russia_Srubnaya	0.0801818	Tyumen_HG	-0.00591234	0.121174	-0.0487921	FALSE	8	FALSE	Shor_Khakassia
Shor_Khakassia	Altai_N+Tyumen_HG+BMAC+Hungary_EN_HG_Koros+Mongolia_N_North+China_YR_MN+Yakutia_LNBA+Russia_Srubnaya	0.0801818	BMAC	-0.332466	0.141879	-2.3433	FALSE	8	FALSE	Shor_Khakassia
Shor_Khakassia	Altai_N+Tyumen_HG+BMAC+Hungary_EN_HG_Koros+Mongolia_N_North+China_YR_MN+Yakutia_LNBA+Russia_Srubnaya	0.0801818	Hungary_EN_HG_Koros	-0.593371	0.208159	-2.85056	FALSE	8	FALSE	Shor_Khakassia
Shor_Khakassia	Altai_N+Tyumen_HG+BMAC+Hungary_EN_HG_Koros+Mongolia_N_North+China_YR_MN+Yakutia_LNBA+Russia_Srubnaya	0.0801818	Mongolia_N_North	0.460026	0.119429	3.85188	FALSE	8	FALSE	Shor_Khakassia
Shor_Khakassia	Altai_N+Tyumen_HG+BMAC+Hungary_EN_HG_Koros+Mongolia_N_North+China_YR_MN+Yakutia_LNBA+Russia_Srubnaya	0.0801818	China_YR_MN	0.0706844	0.0810207	0.872424	FALSE	8	FALSE	Shor_Khakassia
Shor_Khakassia	Altai_N+Tyumen_HG+BMAC+Hungary_EN_HG_Koros+Mongolia_N_North+China_YR_MN+Yakutia_LNBA+Russia_Srubnaya	0.0801818	Yakutia_LNBA	0.0595036	0.0936014	0.635713	FALSE	8	FALSE	Shor_Khakassia
Shor_Khakassia	Altai_N+Tyumen_HG+BMAC+Hungary_EN_HG_Koros+Mongolia_N_North+China_YR_MN+Yakutia_LNBA+Russia_Srubnaya	0.0801818	Russia_Srubnaya	1.31271	0.380981	3.44561	FALSE	8	FALSE	Shor_Khakassia
Shor_Khakassia	Tyumen_HG+Germany_EN_LBK+Hungary_EN_HG_Koros+EHG+Mongolia_N_North+China_YR_MN+Yakutia_LNBA+Russia_Srubnaya	0.0744479	Tyumen_HG	1.49186	1.77249	0.841673	FALSE	8	FALSE	Shor_Khakassia
Shor_Khakassia	Tyumen_HG+Germany_EN_LBK+Hungary_EN_HG_Koros+EHG+Mongolia_N_North+China_YR_MN+Yakutia_LNBA+Russia_Srubnaya	0.0744479	Germany_EN_LBK	2.26789	2.57328	0.88132	FALSE	8	FALSE	Shor_Khakassia
Shor_Khakassia	Tyumen_HG+Germany_EN_LBK+Hungary_EN_HG_Koros+EHG+Mongolia_N_North+China_YR_MN+Yakutia_LNBA+Russia_Srubnaya	0.0744479	Hungary_EN_HG_Koros	-1.67159	2.07247	-0.806567	FALSE	8	FALSE	Shor_Khakassia
Shor_Khakassia	Tyumen_HG+Germany_EN_LBK+Hungary_EN_HG_Koros+EHG+Mongolia_N_North+China_YR_MN+Yakutia_LNBA+Russia_Srubnaya	0.0744479	EHG	-0.490206	1.92813	-0.254239	FALSE	8	FALSE	Shor_Khakassia
Shor_Khakassia	Tyumen_HG+Germany_EN_LBK+Hungary_EN_HG_Koros+EHG+Mongolia_N_North+China_YR_MN+Yakutia_LNBA+Russia_Srubnaya	0.0744479	Mongolia_N_North	0.47384	0.441261	1.07383	FALSE	8	FALSE	Shor_Khakassia
Shor_Khakassia	Tyumen_HG+Germany_EN_LBK+Hungary_EN_HG_Koros+EHG+Mongolia_N_North+China_YR_MN+Yakutia_LNBA+Russia_Srubnaya	0.0744479	China_YR_MN	0.141128	0.337746	0.417851	FALSE	8	FALSE	Shor_Khakassia
Shor_Khakassia	Tyumen_HG+Germany_EN_LBK+Hungary_EN_HG_Koros+EHG+Mongolia_N_North+China_YR_MN+Yakutia_LNBA+Russia_Srubnaya	0.0744479	Yakutia_LNBA	-0.0174045	0.316801	-0.0549382	FALSE	8	FALSE	Shor_Khakassia
Shor_Khakassia	Tyumen_HG+Germany_EN_LBK+Hungary_EN_HG_Koros+EHG+Mongolia_N_North+China_YR_MN+Yakutia_LNBA+Russia_Srubnaya	0.0744479	Russia_Srubnaya	-1.19551	1.90143	-0.628744	FALSE	8	FALSE	Shor_Khakassia
Shor_Khakassia	Altai_N+Tyumen_HG+BMAC+EHG+Mongolia_N_North+China_YR_MN+Yakutia_LNBA+Russia_Srubnaya	0.0483628	Altai_N	-0.190251	0.197805	-0.961812	FALSE	8	FALSE	Shor_Khakassia
Shor_Khakassia	Altai_N+Tyumen_HG+BMAC+EHG+Mongolia_N_North+China_YR_MN+Yakutia_LNBA+Russia_Srubnaya	0.0483628	Tyumen_HG	1.06758	0.540667	1.97456	FALSE	8	FALSE	Shor_Khakassia
Shor_Khakassia	Altai_N+Tyumen_HG+BMAC+EHG+Mongolia_N_North+China_YR_MN+Yakutia_LNBA+Russia_Srubnaya	0.0483628	BMAC	-0.221888	0.157679	-1.40721	FALSE	8	FALSE	Shor_Khakassia
Shor_Khakassia	Altai_N+Tyumen_HG+BMAC+EHG+Mongolia_N_North+China_YR_MN+Yakutia_LNBA+Russia_Srubnaya	0.0483628	EHG	-1.17552	0.624883	-1.88119	FALSE	8	FALSE	Shor_Khakassia
Shor_Khakassia	Altai_N+Tyumen_HG+BMAC+EHG+Mongolia_N_North+China_YR_MN+Yakutia_LNBA+Russia_Srubnaya	0.0483628	Mongolia_N_North	0.676361	0.192697	3.50997	FALSE	8	FALSE	Shor_Khakassia
Shor_Khakassia	Altai_N+Tyumen_HG+BMAC+EHG+Mongolia_N_North+China_YR_MN+Yakutia_LNBA+Russia_Srubnaya	0.0483628	China_YR_MN	-0.0185776	0.103912	-0.178782	FALSE	8	FALSE	Shor_Khakassia
Shor_Khakassia	Altai_N+Tyumen_HG+BMAC+EHG+Mongolia_N_North+China_YR_MN+Yakutia_LNBA+Russia_Srubnaya	0.0483628	Yakutia_LNBA	-0.051435	0.158276	-0.32497	FALSE	8	FALSE	Shor_Khakassia
Shor_Khakassia	Altai_N+Tyumen_HG+BMAC+EHG+Mongolia_N_North+China_YR_MN+Yakutia_LNBA+Russia_Srubnaya	0.0483628	Russia_Srubnaya	0.913737	0.366843	2.49081	FALSE	8	FALSE	Shor_Khakassia
Shor_Khakassia	Altai_N+Tyumen_HG+Hungary_EN_HG_Koros+EHG+Mongolia_N_North+China_YR_MN+Yakutia_LNBA+Russia_Srubnaya	0.0411383	Altai_N	-0.436999	0.677121	-0.645378	FALSE	8	FALSE	Shor_Khakassia
Shor_Khakassia	Altai_N+Tyumen_HG+Hungary_EN_HG_Koros+EHG+Mongolia_N_North+China_YR_MN+Yakutia_LNBA+Russia_Srubnaya	0.0411383	Tyumen_HG	2.19931	2.76934	0.794164	FALSE	8	FALSE	Shor_Khakassia
Shor_Khakassia	Altai_N+Tyumen_HG+Hungary_EN_HG_Koros+EHG+Mongolia_N_North+China_YR_MN+Yakutia_LNBA+Russia_Srubnaya	0.0411383	Hungary_EN_HG_Koros	0.678902	1.22791	0.552891	FALSE	8	FALSE	Shor_Khakassia
Shor_Khakassia	Altai_N+Tyumen_HG+Hungary_EN_HG_Koros+EHG+Mongolia_N_North+China_YR_MN+Yakutia_LNBA+Russia_Srubnaya	0.0411383	EHG	-2.34373	3.10125	-0.755737	FALSE	8	FALSE	Shor_Khakassia
Shor_Khakassia	Altai_N+Tyumen_HG+Hungary_EN_HG_Koros+EHG+Mongolia_N_North+China_YR_MN+Yakutia_LNBA+Russia_Srubnaya	0.0411383	Mongolia_N_North	0.878535	0.627413	1.40025	FALSE	8	FALSE	Shor_Khakassia
Shor_Khakassia	Altai_N+Tyumen_HG+Hungary_EN_HG_Koros+EHG+Mongolia_N_North+China_YR_MN+Yakutia_LNBA+Russia_Srubnaya	0.0411383	China_YR_MN	-0.102521	0.266436	-0.384787	FALSE	8	FALSE	Shor_Khakassia
Shor_Khakassia	Altai_N+Tyumen_HG+Hungary_EN_HG_Koros+EHG+Mongolia_N_North+China_YR_MN+Yakutia_LNBA+Russia_Srubnaya	0.0411383	Yakutia_LNBA	-0.137564	0.404933	-0.339721	FALSE	8	FALSE	Shor_Khakassia
Shor_Khakassia	Altai_N+Tyumen_HG+Hungary_EN_HG_Koros+EHG+Mongolia_N_North+China_YR_MN+Yakutia_LNBA+Russia_Srubnaya	0.0411383	Russia_Srubnaya	0.264066	0.433108	0.609701	FALSE	8	FALSE	Shor_Khakassia
Shor_Khakassia	Altai_N+Germany_EN_LBK+Hungary_EN_HG_Koros+EHG+Mongolia_N_North+China_YR_MN+Yakutia_LNBA+Russia_Srubnaya	0.0284095	Altai_N	0.0929666	0.61236	0.151817	FALSE	8	FALSE	Shor_Khakassia
Shor_Khakassia	Altai_N+Germany_EN_LBK+Hungary_EN_HG_Koros+EHG+Mongolia_N_North+China_YR_MN+Yakutia_LNBA+Russia_Srubnaya	0.0284095	Germany_EN_LBK	5.05729	15.4629	0.327061	FALSE	8	FALSE	Shor_Khakassia
Shor_Khakassia	Altai_N+Germany_EN_LBK+Hungary_EN_HG_Koros+EHG+Mongolia_N_North+China_YR_MN+Yakutia_LNBA+Russia_Srubnaya	0.0284095	Hungary_EN_HG_Koros	-5.29372	15.4662	-0.342277	FALSE	8	FALSE	Shor_Khakassia
Shor_Khakassia	Altai_N+Germany_EN_LBK+Hungary_EN_HG_Koros+EHG+Mongolia_N_North+China_YR_MN+Yakutia_LNBA+Russia_Srubnaya	0.0284095	EHG	3.25618	9.74025	0.334301	FALSE	8	FALSE	Shor_Khakassia
Shor_Khakassia	Altai_N+Germany_EN_LBK+Hungary_EN_HG_Koros+EHG+Mongolia_N_North+China_YR_MN+Yakutia_LNBA+Russia_Srubnaya	0.0284095	Mongolia_N_North	-0.138494	2.00671	-0.0690154	FALSE	8	FALSE	Shor_Khakassia
Shor_Khakassia	Altai_N+Germany_EN_LBK+Hungary_EN_HG_Koros+EHG+Mongolia_N_North+China_YR_MN+Yakutia_LNBA+Russia_Srubnaya	0.0284095	China_YR_MN	0.716334	2.23266	0.320843	FALSE	8	FALSE	Shor_Khakassia
Shor_Khakassia	Altai_N+Germany_EN_LBK+Hungary_EN_HG_Koros+EHG+Mongolia_N_North+China_YR_MN+Yakutia_LNBA+Russia_Srubnaya	0.0284095	Yakutia_LNBA	0.225222	0.727107	0.30975	FALSE	8	FALSE	Shor_Khakassia
Shor_Khakassia	Altai_N+Germany_EN_LBK+Hungary_EN_HG_Koros+EHG+Mongolia_N_North+China_YR_MN+Yakutia_LNBA+Russia_Srubnaya	0.0284095	Russia_Srubnaya	-2.91578	10.5287	-0.276937	FALSE	8	FALSE	Shor_Khakassia
Shor_Khakassia	Altai_N+Tyumen_HG+Hungary_EN_HG_Koros+EHG+Cisbaikal_LNBA+Mongolia_N_North+China_YR_MN+Yakutia_LNBA+Russia_Srubnaya	0.297117	Altai_N	-0.0636183	0.0874765	-0.727262	FALSE	9	FALSE	Shor_Khakassia
Shor_Khakassia	Altai_N+Tyumen_HG+Hungary_EN_HG_Koros+EHG+Cisbaikal_LNBA+Mongolia_N_North+China_YR_MN+Yakutia_LNBA+Russia_Srubnaya	0.297117	Tyumen_HG	0.218373	0.174277	1.25302	FALSE	9	FALSE	Shor_Khakassia
Shor_Khakassia	Altai_N+Tyumen_HG+Hungary_EN_HG_Koros+EHG+Cisbaikal_LNBA+Mongolia_N_North+China_YR_MN+Yakutia_LNBA+Russia_Srubnaya	0.297117	Hungary_EN_HG_Koros	-0.0574075	0.0868142	-0.661268	FALSE	9	FALSE	Shor_Khakassia
Shor_Khakassia	Altai_N+Tyumen_HG+Hungary_EN_HG_Koros+EHG+Cisbaikal_LNBA+Mongolia_N_North+China_YR_MN+Yakutia_LNBA+Russia_Srubnaya	0.297117	EHG	-0.173561	0.205622	-0.844075	FALSE	9	FALSE	Shor_Khakassia
Shor_Khakassia	Altai_N+Tyumen_HG+Hungary_EN_HG_Koros+EHG+Cisbaikal_LNBA+Mongolia_N_North+China_YR_MN+Yakutia_LNBA+Russia_Srubnaya	0.297117	Cisbaikal_LNBA	0.351579	0.264809	1.32767	FALSE	9	FALSE	Shor_Khakassia
Shor_Khakassia	Altai_N+Tyumen_HG+Hungary_EN_HG_Koros+EHG+Cisbaikal_LNBA+Mongolia_N_North+China_YR_MN+Yakutia_LNBA+Russia_Srubnaya	0.297117	Mongolia_N_North	0.20581	0.115349	1.78423	FALSE	9	FALSE	Shor_Khakassia
Shor_Khakassia	Altai_N+Tyumen_HG+Hungary_EN_HG_Koros+EHG+Cisbaikal_LNBA+Mongolia_N_North+China_YR_MN+Yakutia_LNBA+Russia_Srubnaya	0.297117	China_YR_MN	0.0730042	0.0601239	1.21423	FALSE	9	FALSE	Shor_Khakassia
Shor_Khakassia	Altai_N+Tyumen_HG+Hungary_EN_HG_Koros+EHG+Cisbaikal_LNBA+Mongolia_N_North+China_YR_MN+Yakutia_LNBA+Russia_Srubnaya	0.297117	Yakutia_LNBA	0.0380265	0.106307	0.357705	FALSE	9	FALSE	Shor_Khakassia
Shor_Khakassia	Altai_N+Tyumen_HG+Hungary_EN_HG_Koros+EHG+Cisbaikal_LNBA+Mongolia_N_North+China_YR_MN+Yakutia_LNBA+Russia_Srubnaya	0.297117	Russia_Srubnaya	0.407795	0.0695292	5.86508	FALSE	9	FALSE	Shor_Khakassia
Shor_Khakassia	Altai_N+Tyumen_HG+Germany_EN_LBK+EHG+Cisbaikal_LNBA+Mongolia_N_North+China_YR_MN+Yakutia_LNBA+Russia_Srubnaya	0.238964	Altai_N	-0.0636331	0.0937625	-0.678662	FALSE	9	FALSE	Shor_Khakassia
Shor_Khakassia	Altai_N+Tyumen_HG+Germany_EN_LBK+EHG+Cisbaikal_LNBA+Mongolia_N_North+China_YR_MN+Yakutia_LNBA+Russia_Srubnaya	0.238964	Tyumen_HG	0.196263	0.273223	0.718325	FALSE	9	FALSE	Shor_Khakassia
Shor_Khakassia	Altai_N+Tyumen_HG+Germany_EN_LBK+EHG+Cisbaikal_LNBA+Mongolia_N_North+China_YR_MN+Yakutia_LNBA+Russia_Srubnaya	0.238964	Germany_EN_LBK	-0.0580619	0.13942	-0.416453	FALSE	9	FALSE	Shor_Khakassia
Shor_Khakassia	Altai_N+Tyumen_HG+Germany_EN_LBK+EHG+Cisbaikal_LNBA+Mongolia_N_North+China_YR_MN+Yakutia_LNBA+Russia_Srubnaya	0.238964	EHG	-0.188082	0.245169	-0.767153	FALSE	9	FALSE	Shor_Khakassia
Shor_Khakassia	Altai_N+Tyumen_HG+Germany_EN_LBK+EHG+Cisbaikal_LNBA+Mongolia_N_North+China_YR_MN+Yakutia_LNBA+Russia_Srubnaya	0.238964	Cisbaikal_LNBA	0.369352	0.264687	1.39543	FALSE	9	FALSE	Shor_Khakassia
Shor_Khakassia	Altai_N+Tyumen_HG+Germany_EN_LBK+EHG+Cisbaikal_LNBA+Mongolia_N_North+China_YR_MN+Yakutia_LNBA+Russia_Srubnaya	0.238964	Mongolia_N_North	0.202937	0.121051	1.67646	FALSE	9	FALSE	Shor_Khakassia
Shor_Khakassia	Altai_N+Tyumen_HG+Germany_EN_LBK+EHG+Cisbaikal_LNBA+Mongolia_N_North+China_YR_MN+Yakutia_LNBA+Russia_Srubnaya	0.238964	China_YR_MN	0.0643519	0.0582893	1.10401	FALSE	9	FALSE	Shor_Khakassia
Shor_Khakassia	Altai_N+Tyumen_HG+Germany_EN_LBK+EHG+Cisbaikal_LNBA+Mongolia_N_North+China_YR_MN+Yakutia_LNBA+Russia_Srubnaya	0.238964	Yakutia_LNBA	0.0330705	0.107279	0.308265	FALSE	9	FALSE	Shor_Khakassia
Shor_Khakassia	Altai_N+Tyumen_HG+Germany_EN_LBK+EHG+Cisbaikal_LNBA+Mongolia_N_North+China_YR_MN+Yakutia_LNBA+Russia_Srubnaya	0.238964	Russia_Srubnaya	0.443802	0.16063	2.76288	FALSE	9	FALSE	Shor_Khakassia
Shor_Khakassia	Tyumen_HG+Germany_EN_LBK+Hungary_EN_HG_Koros+EHG+Cisbaikal_LNBA+Mongolia_N_North+China_YR_MN+Yakutia_LNBA+Russia_Srubnaya	0.186093	Tyumen_HG	0.168268	0.318274	0.528688	FALSE	9	FALSE	Shor_Khakassia
Shor_Khakassia	Tyumen_HG+Germany_EN_LBK+Hungary_EN_HG_Koros+EHG+Cisbaikal_LNBA+Mongolia_N_North+China_YR_MN+Yakutia_LNBA+Russia_Srubnaya	0.186093	Germany_EN_LBK	0.0605493	0.378356	0.160033	FALSE	9	FALSE	Shor_Khakassia
Shor_Khakassia	Tyumen_HG+Germany_EN_LBK+Hungary_EN_HG_Koros+EHG+Cisbaikal_LNBA+Mongolia_N_North+China_YR_MN+Yakutia_LNBA+Russia_Srubnaya	0.186093	Hungary_EN_HG_Koros	-0.119932	0.25528	-0.469804	FALSE	9	FALSE	Shor_Khakassia
Shor_Khakassia	Tyumen_HG+Germany_EN_LBK+Hungary_EN_HG_Koros+EHG+Cisbaikal_LNBA+Mongolia_N_North+China_YR_MN+Yakutia_LNBA+Russia_Srubnaya	0.186093	EHG	-0.0761795	0.196372	-0.387934	FALSE	9	FALSE	Shor_Khakassia
Shor_Khakassia	Tyumen_HG+Germany_EN_LBK+Hungary_EN_HG_Koros+EHG+Cisbaikal_LNBA+Mongolia_N_North+China_YR_MN+Yakutia_LNBA+Russia_Srubnaya	0.186093	Cisbaikal_LNBA	0.174711	0.291568	0.599213	FALSE	9	FALSE	Shor_Khakassia
Shor_Khakassia	Tyumen_HG+Germany_EN_LBK+Hungary_EN_HG_Koros+EHG+Cisbaikal_LNBA+Mongolia_N_North+China_YR_MN+Yakutia_LNBA+Russia_Srubnaya	0.186093	Mongolia_N_North	0.24332	0.144175	1.68767	FALSE	9	FALSE	Shor_Khakassia
Shor_Khakassia	Tyumen_HG+Germany_EN_LBK+Hungary_EN_HG_Koros+EHG+Cisbaikal_LNBA+Mongolia_N_North+China_YR_MN+Yakutia_LNBA+Russia_Srubnaya	0.186093	China_YR_MN	0.100289	0.0677624	1.48	FALSE	9	FALSE	Shor_Khakassia
Shor_Khakassia	Tyumen_HG+Germany_EN_LBK+Hungary_EN_HG_Koros+EHG+Cisbaikal_LNBA+Mongolia_N_North+China_YR_MN+Yakutia_LNBA+Russia_Srubnaya	0.186093	Yakutia_LNBA	0.0972925	0.0934891	1.04068	FALSE	9	FALSE	Shor_Khakassia
Shor_Khakassia	Tyumen_HG+Germany_EN_LBK+Hungary_EN_HG_Koros+EHG+Cisbaikal_LNBA+Mongolia_N_North+China_YR_MN+Yakutia_LNBA+Russia_Srubnaya	0.186093	Russia_Srubnaya	0.351682	0.317132	1.10895	FALSE	9	FALSE	Shor_Khakassia
Shor_Khakassia	Altai_N+Germany_EN_LBK+Hungary_EN_HG_Koros+EHG+Cisbaikal_LNBA+Mongolia_N_North+China_YR_MN+Yakutia_LNBA+Russia_Srubnaya	0.178783	Altai_N	-0.0203027	0.0783809	-0.259026	FALSE	9	FALSE	Shor_Khakassia
Shor_Khakassia	Altai_N+Germany_EN_LBK+Hungary_EN_HG_Koros+EHG+Cisbaikal_LNBA+Mongolia_N_North+China_YR_MN+Yakutia_LNBA+Russia_Srubnaya	0.178783	Germany_EN_LBK	-0.129175	0.205087	-0.629852	FALSE	9	FALSE	Shor_Khakassia
Shor_Khakassia	Altai_N+Germany_EN_LBK+Hungary_EN_HG_Koros+EHG+Cisbaikal_LNBA+Mongolia_N_North+China_YR_MN+Yakutia_LNBA+Russia_Srubnaya	0.178783	Hungary_EN_HG_Koros	-0.00927609	0.191597	-0.0484145	FALSE	9	FALSE	Shor_Khakassia
Shor_Khakassia	Altai_N+Germany_EN_LBK+Hungary_EN_HG_Koros+EHG+Cisbaikal_LNBA+Mongolia_N_North+China_YR_MN+Yakutia_LNBA+Russia_Srubnaya	0.178783	EHG	-0.0204009	0.158493	-0.128718	FALSE	9	FALSE	Shor_Khakassia
Shor_Khakassia	Altai_N+Germany_EN_LBK+Hungary_EN_HG_Koros+EHG+Cisbaikal_LNBA+Mongolia_N_North+China_YR_MN+Yakutia_LNBA+Russia_Srubnaya	0.178783	Cisbaikal_LNBA	0.380684	0.304914	1.2485	FALSE	9	FALSE	Shor_Khakassia
Shor_Khakassia	Altai_N+Germany_EN_LBK+Hungary_EN_HG_Koros+EHG+Cisbaikal_LNBA+Mongolia_N_North+China_YR_MN+Yakutia_LNBA+Russia_Srubnaya	0.178783	Mongolia_N_North	0.162421	0.110518	1.46963	FALSE	9	FALSE	Shor_Khakassia
Shor_Khakassia	Altai_N+Germany_EN_LBK+Hungary_EN_HG_Koros+EHG+Cisbaikal_LNBA+Mongolia_N_North+China_YR_MN+Yakutia_LNBA+Russia_Srubnaya	0.178783	China_YR_MN	0.0695581	0.0690981	1.00666	FALSE	9	FALSE	Shor_Khakassia
Shor_Khakassia	Altai_N+Germany_EN_LBK+Hungary_EN_HG_Koros+EHG+Cisbaikal_LNBA+Mongolia_N_North+China_YR_MN+Yakutia_LNBA+Russia_Srubnaya	0.178783	Yakutia_LNBA	0.0505026	0.114496	0.441085	FALSE	9	FALSE	Shor_Khakassia
Shor_Khakassia	Altai_N+Germany_EN_LBK+Hungary_EN_HG_Koros+EHG+Cisbaikal_LNBA+Mongolia_N_North+China_YR_MN+Yakutia_LNBA+Russia_Srubnaya	0.178783	Russia_Srubnaya	0.515988	0.182976	2.81997	FALSE	9	FALSE	Shor_Khakassia
Shor_Khakassia	Altai_N+Tyumen_HG+BMAC+EHG+Cisbaikal_LNBA+Mongolia_N_North+China_YR_MN+Yakutia_LNBA+Russia_Srubnaya	0.16569	Altai_N	-0.0688783	0.0790516	-0.871307	FALSE	9	FALSE	Shor_Khakassia
Shor_Khakassia	Altai_N+Tyumen_HG+BMAC+EHG+Cisbaikal_LNBA+Mongolia_N_North+China_YR_MN+Yakutia_LNBA+Russia_Srubnaya	0.16569	Tyumen_HG	0.208875	0.152294	1.37153	FALSE	9	FALSE	Shor_Khakassia
Shor_Khakassia	Altai_N+Tyumen_HG+BMAC+EHG+Cisbaikal_LNBA+Mongolia_N_North+China_YR_MN+Yakutia_LNBA+Russia_Srubnaya	0.16569	BMAC	0.0535858	0.0569732	0.940545	FALSE	9	FALSE	Shor_Khakassia
Shor_Khakassia	Altai_N+Tyumen_HG+BMAC+EHG+Cisbaikal_LNBA+Mongolia_N_North+China_YR_MN+Yakutia_LNBA+Russia_Srubnaya	0.16569	EHG	-0.145281	0.187334	-0.77552	FALSE	9	FALSE	Shor_Khakassia
Shor_Khakassia	Altai_N+Tyumen_HG+BMAC+EHG+Cisbaikal_LNBA+Mongolia_N_North+China_YR_MN+Yakutia_LNBA+Russia_Srubnaya	0.16569	Cisbaikal_LNBA	0.393792	0.243038	1.62029	FALSE	9	FALSE	Shor_Khakassia
Shor_Khakassia	Altai_N+Tyumen_HG+BMAC+EHG+Cisbaikal_LNBA+Mongolia_N_North+China_YR_MN+Yakutia_LNBA+Russia_Srubnaya	0.16569	Mongolia_N_North	0.166014	0.117746	1.40994	FALSE	9	FALSE	Shor_Khakassia
Shor_Khakassia	Altai_N+Tyumen_HG+BMAC+EHG+Cisbaikal_LNBA+Mongolia_N_North+China_YR_MN+Yakutia_LNBA+Russia_Srubnaya	0.16569	China_YR_MN	0.0761177	0.0541935	1.40455	FALSE	9	FALSE	Shor_Khakassia
Shor_Khakassia	Altai_N+Tyumen_HG+BMAC+EHG+Cisbaikal_LNBA+Mongolia_N_North+China_YR_MN+Yakutia_LNBA+Russia_Srubnaya	0.16569	Yakutia_LNBA	0.0419385	0.0979922	0.427978	FALSE	9	FALSE	Shor_Khakassia
Shor_Khakassia	Altai_N+Tyumen_HG+BMAC+EHG+Cisbaikal_LNBA+Mongolia_N_North+China_YR_MN+Yakutia_LNBA+Russia_Srubnaya	0.16569	Russia_Srubnaya	0.273837	0.122729	2.23122	FALSE	9	FALSE	Shor_Khakassia
Shor_Khakassia	Altai_N+Tyumen_HG+Germany_EN_LBK+Hungary_EN_HG_Koros+Cisbaikal_LNBA+Mongolia_N_North+China_YR_MN+Yakutia_LNBA+Russia_Srubnaya	0.151578	Altai_N	-0.0242832	0.0687861	-0.353024	FALSE	9	FALSE	Shor_Khakassia
Shor_Khakassia	Altai_N+Tyumen_HG+Germany_EN_LBK+Hungary_EN_HG_Koros+Cisbaikal_LNBA+Mongolia_N_North+China_YR_MN+Yakutia_LNBA+Russia_Srubnaya	0.151578	Tyumen_HG	0.0892739	0.24746	0.36076	FALSE	9	FALSE	Shor_Khakassia
Shor_Khakassia	Altai_N+Tyumen_HG+Germany_EN_LBK+Hungary_EN_HG_Koros+Cisbaikal_LNBA+Mongolia_N_North+China_YR_MN+Yakutia_LNBA+Russia_Srubnaya	0.151578	Germany_EN_LBK	0.0111773	0.380383	0.0293842	FALSE	9	FALSE	Shor_Khakassia
Shor_Khakassia	Altai_N+Tyumen_HG+Germany_EN_LBK+Hungary_EN_HG_Koros+Cisbaikal_LNBA+Mongolia_N_North+China_YR_MN+Yakutia_LNBA+Russia_Srubnaya	0.151578	Hungary_EN_HG_Koros	-0.110002	0.274096	-0.401326	FALSE	9	FALSE	Shor_Khakassia
Shor_Khakassia	Altai_N+Tyumen_HG+Germany_EN_LBK+Hungary_EN_HG_Koros+Cisbaikal_LNBA+Mongolia_N_North+China_YR_MN+Yakutia_LNBA+Russia_Srubnaya	0.151578	Cisbaikal_LNBA	0.262737	0.302287	0.869164	FALSE	9	FALSE	Shor_Khakassia
Shor_Khakassia	Altai_N+Tyumen_HG+Germany_EN_LBK+Hungary_EN_HG_Koros+Cisbaikal_LNBA+Mongolia_N_North+China_YR_MN+Yakutia_LNBA+Russia_Srubnaya	0.151578	Mongolia_N_North	0.201985	0.132295	1.52678	FALSE	9	FALSE	Shor_Khakassia
Shor_Khakassia	Altai_N+Tyumen_HG+Germany_EN_LBK+Hungary_EN_HG_Koros+Cisbaikal_LNBA+Mongolia_N_North+China_YR_MN+Yakutia_LNBA+Russia_Srubnaya	0.151578	China_YR_MN	0.0965392	0.0698462	1.38217	FALSE	9	FALSE	Shor_Khakassia
Shor_Khakassia	Altai_N+Tyumen_HG+Germany_EN_LBK+Hungary_EN_HG_Koros+Cisbaikal_LNBA+Mongolia_N_North+China_YR_MN+Yakutia_LNBA+Russia_Srubnaya	0.151578	Yakutia_LNBA	0.083668	0.0973676	0.8593	FALSE	9	FALSE	Shor_Khakassia
Shor_Khakassia	Altai_N+Tyumen_HG+Germany_EN_LBK+Hungary_EN_HG_Koros+Cisbaikal_LNBA+Mongolia_N_North+China_YR_MN+Yakutia_LNBA+Russia_Srubnaya	0.151578	Russia_Srubnaya	0.388905	0.319682	1.21654	FALSE	9	FALSE	Shor_Khakassia
Shor_Khakassia	Tyumen_HG+BMAC+Hungary_EN_HG_Koros+EHG+Cisbaikal_LNBA+Mongolia_N_North+China_YR_MN+Yakutia_LNBA+Russia_Srubnaya	0.114608	Tyumen_HG	0.130667	0.138253	0.945132	FALSE	9	FALSE	Shor_Khakassia
Shor_Khakassia	Tyumen_HG+BMAC+Hungary_EN_HG_Koros+EHG+Cisbaikal_LNBA+Mongolia_N_North+China_YR_MN+Yakutia_LNBA+Russia_Srubnaya	0.114608	BMAC	0.00704408	0.137816	0.0511122	FALSE	9	FALSE	Shor_Khakassia
Shor_Khakassia	Tyumen_HG+BMAC+Hungary_EN_HG_Koros+EHG+Cisbaikal_LNBA+Mongolia_N_North+China_YR_MN+Yakutia_LNBA+Russia_Srubnaya	0.114608	Hungary_EN_HG_Koros	-0.0765153	0.180343	-0.424276	FALSE	9	FALSE	Shor_Khakassia
Shor_Khakassia	Tyumen_HG+BMAC+Hungary_EN_HG_Koros+EHG+Cisbaikal_LNBA+Mongolia_N_North+China_YR_MN+Yakutia_LNBA+Russia_Srubnaya	0.114608	EHG	-0.0664055	0.184227	-0.360455	FALSE	9	FALSE	Shor_Khakassia
Shor_Khakassia	Tyumen_HG+BMAC+Hungary_EN_HG_Koros+EHG+Cisbaikal_LNBA+Mongolia_N_North+China_YR_MN+Yakutia_LNBA+Russia_Srubnaya	0.114608	Cisbaikal_LNBA	0.197416	0.213428	0.924981	FALSE	9	FALSE	Shor_Khakassia
Shor_Khakassia	Tyumen_HG+BMAC+Hungary_EN_HG_Koros+EHG+Cisbaikal_LNBA+Mongolia_N_North+China_YR_MN+Yakutia_LNBA+Russia_Srubnaya	0.114608	Mongolia_N_North	0.228708	0.150814	1.51649	FALSE	9	FALSE	Shor_Khakassia
Shor_Khakassia	Tyumen_HG+BMAC+Hungary_EN_HG_Koros+EHG+Cisbaikal_LNBA+Mongolia_N_North+China_YR_MN+Yakutia_LNBA+Russia_Srubnaya	0.114608	China_YR_MN	0.0972769	0.0522742	1.8609	FALSE	9	FALSE	Shor_Khakassia
Shor_Khakassia	Tyumen_HG+BMAC+Hungary_EN_HG_Koros+EHG+Cisbaikal_LNBA+Mongolia_N_North+China_YR_MN+Yakutia_LNBA+Russia_Srubnaya	0.114608	Yakutia_LNBA	0.0958134	0.0778694	1.23044	FALSE	9	FALSE	Shor_Khakassia
Shor_Khakassia	Tyumen_HG+BMAC+Hungary_EN_HG_Koros+EHG+Cisbaikal_LNBA+Mongolia_N_North+China_YR_MN+Yakutia_LNBA+Russia_Srubnaya	0.114608	Russia_Srubnaya	0.385995	0.360958	1.06936	FALSE	9	FALSE	Shor_Khakassia
Shor_Khakassia	Altai_N+Tyumen_HG+BMAC+Hungary_EN_HG_Koros+Cisbaikal_LNBA+Mongolia_N_North+China_YR_MN+Yakutia_LNBA+Russia_Srubnaya	0.0975654	Altai_N	-0.0337884	0.0773683	-0.436721	FALSE	9	FALSE	Shor_Khakassia
Shor_Khakassia	Altai_N+Tyumen_HG+BMAC+Hungary_EN_HG_Koros+Cisbaikal_LNBA+Mongolia_N_North+China_YR_MN+Yakutia_LNBA+Russia_Srubnaya	0.0975654	Tyumen_HG	0.0949518	0.0579606	1.63821	FALSE	9	FALSE	Shor_Khakassia
Shor_Khakassia	Altai_N+Tyumen_HG+BMAC+Hungary_EN_HG_Koros+Cisbaikal_LNBA+Mongolia_N_North+China_YR_MN+Yakutia_LNBA+Russia_Srubnaya	0.0975654	BMAC	0.0632452	0.135594	0.466431	FALSE	9	FALSE	Shor_Khakassia
Shor_Khakassia	Altai_N+Tyumen_HG+BMAC+Hungary_EN_HG_Koros+Cisbaikal_LNBA+Mongolia_N_North+China_YR_MN+Yakutia_LNBA+Russia_Srubnaya	0.0975654	Hungary_EN_HG_Koros	-0.0223422	0.192336	-0.116162	FALSE	9	FALSE	Shor_Khakassia
Shor_Khakassia	Altai_N+Tyumen_HG+BMAC+Hungary_EN_HG_Koros+Cisbaikal_LNBA+Mongolia_N_North+China_YR_MN+Yakutia_LNBA+Russia_Srubnaya	0.0975654	Cisbaikal_LNBA	0.331065	0.309537	1.06955	FALSE	9	FALSE	Shor_Khakassia
Shor_Khakassia	Altai_N+Tyumen_HG+BMAC+Hungary_EN_HG_Koros+Cisbaikal_LNBA+Mongolia_N_North+China_YR_MN+Yakutia_LNBA+Russia_Srubnaya	0.0975654	Mongolia_N_North	0.152508	0.161306	0.945459	FALSE	9	FALSE	Shor_Khakassia
Shor_Khakassia	Altai_N+Tyumen_HG+BMAC+Hungary_EN_HG_Koros+Cisbaikal_LNBA+Mongolia_N_North+China_YR_MN+Yakutia_LNBA+Russia_Srubnaya	0.0975654	China_YR_MN	0.0943195	0.0491193	1.92021	FALSE	9	FALSE	Shor_Khakassia
Shor_Khakassia	Altai_N+Tyumen_HG+BMAC+Hungary_EN_HG_Koros+Cisbaikal_LNBA+Mongolia_N_North+China_YR_MN+Yakutia_LNBA+Russia_Srubnaya	0.0975654	Yakutia_LNBA	0.0809637	0.0875615	0.92465	FALSE	9	FALSE	Shor_Khakassia
Shor_Khakassia	Altai_N+Tyumen_HG+BMAC+Hungary_EN_HG_Koros+Cisbaikal_LNBA+Mongolia_N_North+China_YR_MN+Yakutia_LNBA+Russia_Srubnaya	0.0975654	Russia_Srubnaya	0.239077	0.353446	0.676418	FALSE	9	FALSE	Shor_Khakassia
Shor_Khakassia	Altai_N+Tyumen_HG+BMAC+Germany_EN_LBK+Cisbaikal_LNBA+Mongolia_N_North+China_YR_MN+Yakutia_LNBA+Russia_Srubnaya	0.0974165	Altai_N	-0.0493005	0.0817456	-0.603096	FALSE	9	FALSE	Shor_Khakassia
Shor_Khakassia	Altai_N+Tyumen_HG+BMAC+Germany_EN_LBK+Cisbaikal_LNBA+Mongolia_N_North+China_YR_MN+Yakutia_LNBA+Russia_Srubnaya	0.0974165	Tyumen_HG	0.129815	0.148758	0.872654	FALSE	9	FALSE	Shor_Khakassia
Shor_Khakassia	Altai_N+Tyumen_HG+BMAC+Germany_EN_LBK+Cisbaikal_LNBA+Mongolia_N_North+China_YR_MN+Yakutia_LNBA+Russia_Srubnaya	0.0974165	BMAC	0.104638	0.11036	0.948155	FALSE	9	FALSE	Shor_Khakassia
Shor_Khakassia	Altai_N+Tyumen_HG+BMAC+Germany_EN_LBK+Cisbaikal_LNBA+Mongolia_N_North+China_YR_MN+Yakutia_LNBA+Russia_Srubnaya	0.0974165	Germany_EN_LBK	0.0474325	0.206743	0.229427	FALSE	9	FALSE	Shor_Khakassia
Shor_Khakassia	Altai_N+Tyumen_HG+BMAC+Germany_EN_LBK+Cisbaikal_LNBA+Mongolia_N_North+China_YR_MN+Yakutia_LNBA+Russia_Srubnaya	0.0974165	Cisbaikal_LNBA	0.374442	0.247666	1.51188	FALSE	9	FALSE	Shor_Khakassia
Shor_Khakassia	Altai_N+Tyumen_HG+BMAC+Germany_EN_LBK+Cisbaikal_LNBA+Mongolia_N_North+China_YR_MN+Yakutia_LNBA+Russia_Srubnaya	0.0974165	Mongolia_N_North	0.126643	0.122547	1.03342	FALSE	9	FALSE	Shor_Khakassia
Shor_Khakassia	Altai_N+Tyumen_HG+BMAC+Germany_EN_LBK+Cisbaikal_LNBA+Mongolia_N_North+China_YR_MN+Yakutia_LNBA+Russia_Srubnaya	0.0974165	China_YR_MN	0.0958368	0.0474168	2.02116	FALSE	9	FALSE	Shor_Khakassia
Shor_Khakassia	Altai_N+Tyumen_HG+BMAC+Germany_EN_LBK+Cisbaikal_LNBA+Mongolia_N_North+China_YR_MN+Yakutia_LNBA+Russia_Srubnaya	0.0974165	Yakutia_LNBA	0.0750931	0.0833868	0.900539	FALSE	9	FALSE	Shor_Khakassia
Shor_Khakassia	Altai_N+Tyumen_HG+BMAC+Germany_EN_LBK+Cisbaikal_LNBA+Mongolia_N_North+China_YR_MN+Yakutia_LNBA+Russia_Srubnaya	0.0974165	Russia_Srubnaya	0.0954006	0.440623	0.216513	FALSE	9	FALSE	Shor_Khakassia
Shor_Khakassia	Altai_N+BMAC+Germany_EN_LBK+Hungary_EN_HG_Koros+Cisbaikal_LNBA+Mongolia_N_North+China_YR_MN+Yakutia_LNBA+Russia_Srubnaya	0.0950172	Altai_N	-0.0139378	0.0882975	-0.157851	FALSE	9	FALSE	Shor_Khakassia
Shor_Khakassia	Altai_N+BMAC+Germany_EN_LBK+Hungary_EN_HG_Koros+Cisbaikal_LNBA+Mongolia_N_North+China_YR_MN+Yakutia_LNBA+Russia_Srubnaya	0.0950172	BMAC	0.0451825	0.168098	0.268788	FALSE	9	FALSE	Shor_Khakassia
Shor_Khakassia	Altai_N+BMAC+Germany_EN_LBK+Hungary_EN_HG_Koros+Cisbaikal_LNBA+Mongolia_N_North+China_YR_MN+Yakutia_LNBA+Russia_Srubnaya	0.0950172	Germany_EN_LBK	-0.0924599	0.0969119	-0.954062	FALSE	9	FALSE	Shor_Khakassia
Shor_Khakassia	Altai_N+BMAC+Germany_EN_LBK+Hungary_EN_HG_Koros+Cisbaikal_LNBA+Mongolia_N_North+China_YR_MN+Yakutia_LNBA+Russia_Srubnaya	0.0950172	Hungary_EN_HG_Koros	0.0187455	0.272546	0.0687791	FALSE	9	FALSE	Shor_Khakassia
Shor_Khakassia	Altai_N+BMAC+Germany_EN_LBK+Hungary_EN_HG_Koros+Cisbaikal_LNBA+Mongolia_N_North+China_YR_MN+Yakutia_LNBA+Russia_Srubnaya	0.0950172	Cisbaikal_LNBA	0.403298	0.372936	1.08141	FALSE	9	FALSE	Shor_Khakassia
Shor_Khakassia	Altai_N+BMAC+Germany_EN_LBK+Hungary_EN_HG_Koros+Cisbaikal_LNBA+Mongolia_N_North+China_YR_MN+Yakutia_LNBA+Russia_Srubnaya	0.0950172	Mongolia_N_North	0.126408	0.193972	0.651682	FALSE	9	FALSE	Shor_Khakassia
Shor_Khakassia	Altai_N+BMAC+Germany_EN_LBK+Hungary_EN_HG_Koros+Cisbaikal_LNBA+Mongolia_N_North+China_YR_MN+Yakutia_LNBA+Russia_Srubnaya	0.0950172	China_YR_MN	0.0764506	0.050358	1.51814	FALSE	9	FALSE	Shor_Khakassia
Shor_Khakassia	Altai_N+BMAC+Germany_EN_LBK+Hungary_EN_HG_Koros+Cisbaikal_LNBA+Mongolia_N_North+China_YR_MN+Yakutia_LNBA+Russia_Srubnaya	0.0950172	Yakutia_LNBA	0.0594702	0.0968646	0.613952	FALSE	9	FALSE	Shor_Khakassia
Shor_Khakassia	Altai_N+BMAC+Germany_EN_LBK+Hungary_EN_HG_Koros+Cisbaikal_LNBA+Mongolia_N_North+China_YR_MN+Yakutia_LNBA+Russia_Srubnaya	0.0950172	Russia_Srubnaya	0.376843	0.406129	0.927891	FALSE	9	FALSE	Shor_Khakassia
Shor_Khakassia	Altai_N+BMAC+Germany_EN_LBK+EHG+Cisbaikal_LNBA+Mongolia_N_North+China_YR_MN+Yakutia_LNBA+Russia_Srubnaya	0.092508	Altai_N	-0.0175749	0.0663479	-0.26489	FALSE	9	FALSE	Shor_Khakassia
Shor_Khakassia	Altai_N+BMAC+Germany_EN_LBK+EHG+Cisbaikal_LNBA+Mongolia_N_North+China_YR_MN+Yakutia_LNBA+Russia_Srubnaya	0.092508	BMAC	0.0427288	0.0985086	0.433757	FALSE	9	FALSE	Shor_Khakassia
Shor_Khakassia	Altai_N+BMAC+Germany_EN_LBK+EHG+Cisbaikal_LNBA+Mongolia_N_North+China_YR_MN+Yakutia_LNBA+Russia_Srubnaya	0.092508	Germany_EN_LBK	-0.0867015	0.140858	-0.615526	FALSE	9	FALSE	Shor_Khakassia
Shor_Khakassia	Altai_N+BMAC+Germany_EN_LBK+EHG+Cisbaikal_LNBA+Mongolia_N_North+China_YR_MN+Yakutia_LNBA+Russia_Srubnaya	0.092508	EHG	0.0206882	0.133649	0.154796	FALSE	9	FALSE	Shor_Khakassia
Shor_Khakassia	Altai_N+BMAC+Germany_EN_LBK+EHG+Cisbaikal_LNBA+Mongolia_N_North+China_YR_MN+Yakutia_LNBA+Russia_Srubnaya	0.092508	Cisbaikal_LNBA	0.383495	0.254584	1.50636	FALSE	9	FALSE	Shor_Khakassia
Shor_Khakassia	Altai_N+BMAC+Germany_EN_LBK+EHG+Cisbaikal_LNBA+Mongolia_N_North+China_YR_MN+Yakutia_LNBA+Russia_Srubnaya	0.092508	Mongolia_N_North	0.14042	0.122694	1.14447	FALSE	9	FALSE	Shor_Khakassia
Shor_Khakassia	Altai_N+BMAC+Germany_EN_LBK+EHG+Cisbaikal_LNBA+Mongolia_N_North+China_YR_MN+Yakutia_LNBA+Russia_Srubnaya	0.092508	China_YR_MN	0.0784717	0.0567113	1.3837	FALSE	9	FALSE	Shor_Khakassia
Shor_Khakassia	Altai_N+BMAC+Germany_EN_LBK+EHG+Cisbaikal_LNBA+Mongolia_N_North+China_YR_MN+Yakutia_LNBA+Russia_Srubnaya	0.092508	Yakutia_LNBA	0.061002	0.0998634	0.610855	FALSE	9	FALSE	Shor_Khakassia
Shor_Khakassia	Altai_N+BMAC+Germany_EN_LBK+EHG+Cisbaikal_LNBA+Mongolia_N_North+China_YR_MN+Yakutia_LNBA+Russia_Srubnaya	0.092508	Russia_Srubnaya	0.377471	0.362795	1.04045	FALSE	9	FALSE	Shor_Khakassia
Shor_Khakassia	Tyumen_HG+BMAC+Germany_EN_LBK+EHG+Cisbaikal_LNBA+Mongolia_N_North+China_YR_MN+Yakutia_LNBA+Russia_Srubnaya	0.0865436	Tyumen_HG	0.107131	0.231956	0.46186	FALSE	9	FALSE	Shor_Khakassia
Shor_Khakassia	Tyumen_HG+BMAC+Germany_EN_LBK+EHG+Cisbaikal_LNBA+Mongolia_N_North+China_YR_MN+Yakutia_LNBA+Russia_Srubnaya	0.0865436	BMAC	0.0590032	0.0985112	0.598949	FALSE	9	FALSE	Shor_Khakassia
Shor_Khakassia	Tyumen_HG+BMAC+Germany_EN_LBK+EHG+Cisbaikal_LNBA+Mongolia_N_North+China_YR_MN+Yakutia_LNBA+Russia_Srubnaya	0.0865436	Germany_EN_LBK	-0.0124754	0.216202	-0.0577023	FALSE	9	FALSE	Shor_Khakassia
Shor_Khakassia	Tyumen_HG+BMAC+Germany_EN_LBK+EHG+Cisbaikal_LNBA+Mongolia_N_North+China_YR_MN+Yakutia_LNBA+Russia_Srubnaya	0.0865436	EHG	-0.0398028	0.187661	-0.2121	FALSE	9	FALSE	Shor_Khakassia
Shor_Khakassia	Tyumen_HG+BMAC+Germany_EN_LBK+EHG+Cisbaikal_LNBA+Mongolia_N_North+China_YR_MN+Yakutia_LNBA+Russia_Srubnaya	0.0865436	Cisbaikal_LNBA	0.248367	0.174965	1.41952	FALSE	9	FALSE	Shor_Khakassia
Shor_Khakassia	Tyumen_HG+BMAC+Germany_EN_LBK+EHG+Cisbaikal_LNBA+Mongolia_N_North+China_YR_MN+Yakutia_LNBA+Russia_Srubnaya	0.0865436	Mongolia_N_North	0.185671	0.106277	1.74704	FALSE	9	FALSE	Shor_Khakassia
Shor_Khakassia	Tyumen_HG+BMAC+Germany_EN_LBK+EHG+Cisbaikal_LNBA+Mongolia_N_North+China_YR_MN+Yakutia_LNBA+Russia_Srubnaya	0.0865436	China_YR_MN	0.0964012	0.0514968	1.87198	FALSE	9	FALSE	Shor_Khakassia
Shor_Khakassia	Tyumen_HG+BMAC+Germany_EN_LBK+EHG+Cisbaikal_LNBA+Mongolia_N_North+China_YR_MN+Yakutia_LNBA+Russia_Srubnaya	0.0865436	Yakutia_LNBA	0.0972024	0.0766396	1.2683	FALSE	9	FALSE	Shor_Khakassia
Shor_Khakassia	Tyumen_HG+BMAC+Germany_EN_LBK+EHG+Cisbaikal_LNBA+Mongolia_N_North+China_YR_MN+Yakutia_LNBA+Russia_Srubnaya	0.0865436	Russia_Srubnaya	0.258502	0.418614	0.61752	FALSE	9	FALSE	Shor_Khakassia
Shor_Khakassia	Tyumen_HG+BMAC+Germany_EN_LBK+Hungary_EN_HG_Koros+Cisbaikal_LNBA+Mongolia_N_North+China_YR_MN+Yakutia_LNBA+Russia_Srubnaya	0.0859622	Tyumen_HG	0.119431	0.176964	0.674891	FALSE	9	FALSE	Shor_Khakassia
Shor_Khakassia	Tyumen_HG+BMAC+Germany_EN_LBK+Hungary_EN_HG_Koros+Cisbaikal_LNBA+Mongolia_N_North+China_YR_MN+Yakutia_LNBA+Russia_Srubnaya	0.0859622	BMAC	0.0397519	0.109724	0.36229	FALSE	9	FALSE	Shor_Khakassia
Shor_Khakassia	Tyumen_HG+BMAC+Germany_EN_LBK+Hungary_EN_HG_Koros+Cisbaikal_LNBA+Mongolia_N_North+China_YR_MN+Yakutia_LNBA+Russia_Srubnaya	0.0859622	Germany_EN_LBK	0.0611379	0.283286	0.215816	FALSE	9	FALSE	Shor_Khakassia
Shor_Khakassia	Tyumen_HG+BMAC+Germany_EN_LBK+Hungary_EN_HG_Koros+Cisbaikal_LNBA+Mongolia_N_North+China_YR_MN+Yakutia_LNBA+Russia_Srubnaya	0.0859622	Hungary_EN_HG_Koros	-0.0950663	0.257109	-0.369751	FALSE	9	FALSE	Shor_Khakassia
Shor_Khakassia	Tyumen_HG+BMAC+Germany_EN_LBK+Hungary_EN_HG_Koros+Cisbaikal_LNBA+Mongolia_N_North+China_YR_MN+Yakutia_LNBA+Russia_Srubnaya	0.0859622	Cisbaikal_LNBA	0.195355	0.23115	0.845148	FALSE	9	FALSE	Shor_Khakassia
Shor_Khakassia	Tyumen_HG+BMAC+Germany_EN_LBK+Hungary_EN_HG_Koros+Cisbaikal_LNBA+Mongolia_N_North+China_YR_MN+Yakutia_LNBA+Russia_Srubnaya	0.0859622	Mongolia_N_North	0.206797	0.130741	1.58173	FALSE	9	FALSE	Shor_Khakassia
Shor_Khakassia	Tyumen_HG+BMAC+Germany_EN_LBK+Hungary_EN_HG_Koros+Cisbaikal_LNBA+Mongolia_N_North+China_YR_MN+Yakutia_LNBA+Russia_Srubnaya	0.0859622	China_YR_MN	0.110209	0.0563803	1.95474	FALSE	9	FALSE	Shor_Khakassia
Shor_Khakassia	Tyumen_HG+BMAC+Germany_EN_LBK+Hungary_EN_HG_Koros+Cisbaikal_LNBA+Mongolia_N_North+China_YR_MN+Yakutia_LNBA+Russia_Srubnaya	0.0859622	Yakutia_LNBA	0.109476	0.0781269	1.40126	FALSE	9	FALSE	Shor_Khakassia
Shor_Khakassia	Tyumen_HG+BMAC+Germany_EN_LBK+Hungary_EN_HG_Koros+Cisbaikal_LNBA+Mongolia_N_North+China_YR_MN+Yakutia_LNBA+Russia_Srubnaya	0.0859622	Russia_Srubnaya	0.252909	0.365812	0.691362	FALSE	9	FALSE	Shor_Khakassia
Shor_Khakassia	BMAC+Germany_EN_LBK+Hungary_EN_HG_Koros+EHG+Cisbaikal_LNBA+Mongolia_N_North+China_YR_MN+Yakutia_LNBA+Russia_Srubnaya	0.0823787	BMAC	0.0293047	0.153106	0.191402	FALSE	9	FALSE	Shor_Khakassia
Shor_Khakassia	BMAC+Germany_EN_LBK+Hungary_EN_HG_Koros+EHG+Cisbaikal_LNBA+Mongolia_N_North+China_YR_MN+Yakutia_LNBA+Russia_Srubnaya	0.0823787	Germany_EN_LBK	-0.0513419	0.172138	-0.29826	FALSE	9	FALSE	Shor_Khakassia
Shor_Khakassia	BMAC+Germany_EN_LBK+Hungary_EN_HG_Koros+EHG+Cisbaikal_LNBA+Mongolia_N_North+China_YR_MN+Yakutia_LNBA+Russia_Srubnaya	0.0823787	Hungary_EN_HG_Koros	-0.0447593	0.234003	-0.191277	FALSE	9	FALSE	Shor_Khakassia
Shor_Khakassia	BMAC+Germany_EN_LBK+Hungary_EN_HG_Koros+EHG+Cisbaikal_LNBA+Mongolia_N_North+China_YR_MN+Yakutia_LNBA+Russia_Srubnaya	0.0823787	EHG	0.0478607	0.147758	0.323912	FALSE	9	FALSE	Shor_Khakassia
Shor_Khakassia	BMAC+Germany_EN_LBK+Hungary_EN_HG_Koros+EHG+Cisbaikal_LNBA+Mongolia_N_North+China_YR_MN+Yakutia_LNBA+Russia_Srubnaya	0.0823787	Cisbaikal_LNBA	0.29573	0.179844	1.64437	FALSE	9	FALSE	Shor_Khakassia
Shor_Khakassia	BMAC+Germany_EN_LBK+Hungary_EN_HG_Koros+EHG+Cisbaikal_LNBA+Mongolia_N_North+China_YR_MN+Yakutia_LNBA+Russia_Srubnaya	0.0823787	Mongolia_N_North	0.167918	0.133949	1.25359	FALSE	9	FALSE	Shor_Khakassia
Shor_Khakassia	BMAC+Germany_EN_LBK+Hungary_EN_HG_Koros+EHG+Cisbaikal_LNBA+Mongolia_N_North+China_YR_MN+Yakutia_LNBA+Russia_Srubnaya	0.0823787	China_YR_MN	0.0948864	0.0552482	1.71746	FALSE	9	FALSE	Shor_Khakassia
Shor_Khakassia	BMAC+Germany_EN_LBK+Hungary_EN_HG_Koros+EHG+Cisbaikal_LNBA+Mongolia_N_North+China_YR_MN+Yakutia_LNBA+Russia_Srubnaya	0.0823787	Yakutia_LNBA	0.0834485	0.0792562	1.0529	FALSE	9	FALSE	Shor_Khakassia
Shor_Khakassia	BMAC+Germany_EN_LBK+Hungary_EN_HG_Koros+EHG+Cisbaikal_LNBA+Mongolia_N_North+China_YR_MN+Yakutia_LNBA+Russia_Srubnaya	0.0823787	Russia_Srubnaya	0.376953	0.457444	0.824042	FALSE	9	FALSE	Shor_Khakassia
Shor_Khakassia	Altai_N+BMAC+Hungary_EN_HG_Koros+EHG+Cisbaikal_LNBA+Mongolia_N_North+China_YR_MN+Yakutia_LNBA+Russia_Srubnaya	0.0716658	Altai_N	-0.00209608	0.0856413	-0.0244751	FALSE	9	FALSE	Shor_Khakassia
Shor_Khakassia	Altai_N+BMAC+Hungary_EN_HG_Koros+EHG+Cisbaikal_LNBA+Mongolia_N_North+China_YR_MN+Yakutia_LNBA+Russia_Srubnaya	0.0716658	BMAC	0.0454263	0.200757	0.226275	FALSE	9	FALSE	Shor_Khakassia
Shor_Khakassia	Altai_N+BMAC+Hungary_EN_HG_Koros+EHG+Cisbaikal_LNBA+Mongolia_N_North+China_YR_MN+Yakutia_LNBA+Russia_Srubnaya	0.0716658	Hungary_EN_HG_Koros	-0.0697001	0.268472	-0.259618	FALSE	9	FALSE	Shor_Khakassia
Shor_Khakassia	Altai_N+BMAC+Hungary_EN_HG_Koros+EHG+Cisbaikal_LNBA+Mongolia_N_North+China_YR_MN+Yakutia_LNBA+Russia_Srubnaya	0.0716658	EHG	0.076116	0.0776038	0.980829	FALSE	9	FALSE	Shor_Khakassia
Shor_Khakassia	Altai_N+BMAC+Hungary_EN_HG_Koros+EHG+Cisbaikal_LNBA+Mongolia_N_North+China_YR_MN+Yakutia_LNBA+Russia_Srubnaya	0.0716658	Cisbaikal_LNBA	0.340963	0.410463	0.830679	FALSE	9	FALSE	Shor_Khakassia
Shor_Khakassia	Altai_N+BMAC+Hungary_EN_HG_Koros+EHG+Cisbaikal_LNBA+Mongolia_N_North+China_YR_MN+Yakutia_LNBA+Russia_Srubnaya	0.0716658	Mongolia_N_North	0.140941	0.218671	0.644536	FALSE	9	FALSE	Shor_Khakassia
Shor_Khakassia	Altai_N+BMAC+Hungary_EN_HG_Koros+EHG+Cisbaikal_LNBA+Mongolia_N_North+China_YR_MN+Yakutia_LNBA+Russia_Srubnaya	0.0716658	China_YR_MN	0.0908472	0.0540488	1.68084	FALSE	9	FALSE	Shor_Khakassia
Shor_Khakassia	Altai_N+BMAC+Hungary_EN_HG_Koros+EHG+Cisbaikal_LNBA+Mongolia_N_North+China_YR_MN+Yakutia_LNBA+Russia_Srubnaya	0.0716658	Yakutia_LNBA	0.0802676	0.103561	0.775075	FALSE	9	FALSE	Shor_Khakassia
Shor_Khakassia	Altai_N+BMAC+Hungary_EN_HG_Koros+EHG+Cisbaikal_LNBA+Mongolia_N_North+China_YR_MN+Yakutia_LNBA+Russia_Srubnaya	0.0716658	Russia_Srubnaya	0.297235	0.520259	0.571321	FALSE	9	FALSE	Shor_Khakassia
Shor_Mountain	Russia_Srubnaya	0	Russia_Srubnaya	1	1.03101e-13	9.69921e+12	FALSE	1	TRUE	Shor_Mountain
Shor_Mountain	Cisbaikal_LNBA+Russia_Srubnaya	1.29963e-07	Cisbaikal_LNBA	0.685417	0.00880015	77.887	FALSE	2	TRUE	Shor_Mountain
Shor_Mountain	Cisbaikal_LNBA+Russia_Srubnaya	1.29963e-07	Russia_Srubnaya	0.314583	0.00880015	35.7474	FALSE	2	TRUE	Shor_Mountain
Shor_Mountain	Mongolia_N_North+Russia_Srubnaya	4.45896e-19	Mongolia_N_North	0.606125	0.00798533	75.9049	FALSE	2	TRUE	Shor_Mountain
Shor_Mountain	Mongolia_N_North+Russia_Srubnaya	4.45896e-19	Russia_Srubnaya	0.393875	0.00798533	49.3248	FALSE	2	TRUE	Shor_Mountain
Shor_Mountain	Yakutia_LNBA+Russia_Srubnaya	1.98357e-24	Yakutia_LNBA	0.627836	0.00875378	71.7217	FALSE	2	TRUE	Shor_Mountain
Shor_Mountain	Yakutia_LNBA+Russia_Srubnaya	1.98357e-24	Russia_Srubnaya	0.372164	0.00875378	42.5146	FALSE	2	TRUE	Shor_Mountain
Shor_Mountain	China_YR_MN+Russia_Srubnaya	4.14009e-98	China_YR_MN	0.682241	0.0107679	63.3589	FALSE	2	TRUE	Shor_Mountain
Shor_Mountain	China_YR_MN+Russia_Srubnaya	4.14009e-98	Russia_Srubnaya	0.317759	0.0107679	29.5099	FALSE	2	TRUE	Shor_Mountain
Shor_Mountain	Altai_N+Russia_Srubnaya	5.71101e-195	Altai_N	0.868236	0.0200287	43.3496	FALSE	2	TRUE	Shor_Mountain
Shor_Mountain	Altai_N+Russia_Srubnaya	5.71101e-195	Russia_Srubnaya	0.131764	0.0200287	6.57879	FALSE	2	TRUE	Shor_Mountain
Shor_Mountain	BMAC+Cisbaikal_LNBA+Russia_Srubnaya	0.32645	BMAC	0.183724	0.0295608	6.2151	TRUE	3	TRUE	Shor_Mountain
Shor_Mountain	BMAC+Cisbaikal_LNBA+Russia_Srubnaya	0.32645	Cisbaikal_LNBA	0.714631	0.0101455	70.438	TRUE	3	TRUE	Shor_Mountain
Shor_Mountain	BMAC+Cisbaikal_LNBA+Russia_Srubnaya	0.32645	Russia_Srubnaya	0.101646	0.0358248	2.8373	TRUE	3	TRUE	Shor_Mountain
Shor_Mountain	Cisbaikal_LNBA+Mongolia_N_North+Russia_Srubnaya	0.0907752	Cisbaikal_LNBA	0.439267	0.0437055	10.0506	TRUE	3	TRUE	Shor_Mountain
Shor_Mountain	Cisbaikal_LNBA+Mongolia_N_North+Russia_Srubnaya	0.0907752	Mongolia_N_North	0.219044	0.0381159	5.74678	TRUE	3	TRUE	Shor_Mountain
Shor_Mountain	Cisbaikal_LNBA+Mongolia_N_North+Russia_Srubnaya	0.0907752	Russia_Srubnaya	0.341689	0.0099388	34.3793	TRUE	3	TRUE	Shor_Mountain
Shor_Mountain	Cisbaikal_LNBA+China_YR_MN+Russia_Srubnaya	0.000360255	Cisbaikal_LNBA	0.56749	0.0278244	20.3954	FALSE	3	TRUE	Shor_Mountain
Shor_Mountain	Cisbaikal_LNBA+China_YR_MN+Russia_Srubnaya	0.000360255	China_YR_MN	0.117335	0.0268178	4.37529	FALSE	3	TRUE	Shor_Mountain
Shor_Mountain	Cisbaikal_LNBA+China_YR_MN+Russia_Srubnaya	0.000360255	Russia_Srubnaya	0.315174	0.00862675	36.5345	FALSE	3	TRUE	Shor_Mountain
Shor_Mountain	Tyumen_HG+Mongolia_N_North+Russia_Srubnaya	7.91614e-05	Tyumen_HG	0.141071	0.0163751	8.61497	FALSE	3	TRUE	Shor_Mountain
Shor_Mountain	Tyumen_HG+Mongolia_N_North+Russia_Srubnaya	7.91614e-05	Mongolia_N_North	0.574354	0.00846543	67.847	FALSE	3	TRUE	Shor_Mountain
Shor_Mountain	Tyumen_HG+Mongolia_N_North+Russia_Srubnaya	7.91614e-05	Russia_Srubnaya	0.284575	0.0149266	19.065	FALSE	3	TRUE	Shor_Mountain
Shor_Mountain	Altai_N+Mongolia_N_North+Russia_Srubnaya	1.84329e-05	Altai_N	0.146786	0.0172422	8.51318	FALSE	3	TRUE	Shor_Mountain
Shor_Mountain	Altai_N+Mongolia_N_North+Russia_Srubnaya	1.84329e-05	Mongolia_N_North	0.525561	0.0123059	42.708	FALSE	3	TRUE	Shor_Mountain
Shor_Mountain	Altai_N+Mongolia_N_North+Russia_Srubnaya	1.84329e-05	Russia_Srubnaya	0.327653	0.010777	30.4029	FALSE	3	TRUE	Shor_Mountain
Shor_Mountain	Germany_EN_LBK+Cisbaikal_LNBA+Russia_Srubnaya	8.55776e-06	Germany_EN_LBK	0.111749	0.0364768	3.06357	FALSE	3	TRUE	Shor_Mountain
Shor_Mountain	Germany_EN_LBK+Cisbaikal_LNBA+Russia_Srubnaya	8.55776e-06	Cisbaikal_LNBA	0.698769	0.0101551	68.8096	FALSE	3	TRUE	Shor_Mountain
Shor_Mountain	Germany_EN_LBK+Cisbaikal_LNBA+Russia_Srubnaya	8.55776e-06	Russia_Srubnaya	0.189481	0.0424663	4.46192	FALSE	3	TRUE	Shor_Mountain
Shor_Mountain	Cisbaikal_LNBA+Yakutia_LNBA+Russia_Srubnaya	1.29737e-06	Cisbaikal_LNBA	0.535994	0.0701964	7.63564	FALSE	3	TRUE	Shor_Mountain
Shor_Mountain	Cisbaikal_LNBA+Yakutia_LNBA+Russia_Srubnaya	1.29737e-06	Yakutia_LNBA	0.13375	0.0622012	2.15027	FALSE	3	TRUE	Shor_Mountain
Shor_Mountain	Cisbaikal_LNBA+Yakutia_LNBA+Russia_Srubnaya	1.29737e-06	Russia_Srubnaya	0.330256	0.0114807	28.7663	FALSE	3	TRUE	Shor_Mountain
Shor_Mountain	EHG+Mongolia_N_North+Russia_Srubnaya	1.09859e-06	EHG	0.188807	0.0247658	7.62369	FALSE	3	TRUE	Shor_Mountain
Shor_Mountain	EHG+Mongolia_N_North+Russia_Srubnaya	1.09859e-06	Mongolia_N_North	0.579685	0.00873934	66.3305	FALSE	3	TRUE	Shor_Mountain
Shor_Mountain	EHG+Mongolia_N_North+Russia_Srubnaya	1.09859e-06	Russia_Srubnaya	0.231508	0.0227667	10.1687	FALSE	3	TRUE	Shor_Mountain
Shor_Mountain	Mongolia_N_North+Yakutia_LNBA+Russia_Srubnaya	2.55656e-15	Mongolia_N_North	0.353739	0.0695562	5.08566	FALSE	3	TRUE	Shor_Mountain
Shor_Mountain	Mongolia_N_North+Yakutia_LNBA+Russia_Srubnaya	2.55656e-15	Yakutia_LNBA	0.263257	0.0726047	3.62589	FALSE	3	TRUE	Shor_Mountain
Shor_Mountain	Mongolia_N_North+Yakutia_LNBA+Russia_Srubnaya	2.55656e-15	Russia_Srubnaya	0.383004	0.00831664	46.0527	FALSE	3	TRUE	Shor_Mountain
Shor_Mountain	Altai_N+Yakutia_LNBA+Russia_Srubnaya	8.96323e-23	Altai_N	0.0620734	0.0207702	2.98858	FALSE	3	TRUE	Shor_Mountain
Shor_Mountain	Altai_N+Yakutia_LNBA+Russia_Srubnaya	8.96323e-23	Yakutia_LNBA	0.589282	0.0159195	37.0164	FALSE	3	TRUE	Shor_Mountain
Shor_Mountain	Altai_N+Yakutia_LNBA+Russia_Srubnaya	8.96323e-23	Russia_Srubnaya	0.348645	0.0112715	30.9314	FALSE	3	TRUE	Shor_Mountain
Shor_Mountain	EHG+Yakutia_LNBA+Russia_Srubnaya	9.97094e-24	EHG	0.0574116	0.028531	2.01225	FALSE	3	TRUE	Shor_Mountain
Shor_Mountain	EHG+Yakutia_LNBA+Russia_Srubnaya	9.97094e-24	Yakutia_LNBA	0.617722	0.0101108	61.0951	FALSE	3	TRUE	Shor_Mountain
Shor_Mountain	EHG+Yakutia_LNBA+Russia_Srubnaya	9.97094e-24	Russia_Srubnaya	0.324866	0.0249884	13.0007	FALSE	3	TRUE	Shor_Mountain
Shor_Mountain	China_YR_MN+Yakutia_LNBA+Russia_Srubnaya	7.02138e-24	China_YR_MN	0.067776	0.0332444	2.03872	FALSE	3	TRUE	Shor_Mountain
Shor_Mountain	China_YR_MN+Yakutia_LNBA+Russia_Srubnaya	7.02138e-24	Yakutia_LNBA	0.56773	0.0306613	18.5161	FALSE	3	TRUE	Shor_Mountain
Shor_Mountain	China_YR_MN+Yakutia_LNBA+Russia_Srubnaya	7.02138e-24	Russia_Srubnaya	0.364494	0.00929301	39.2224	FALSE	3	TRUE	Shor_Mountain
Shor_Mountain	Tyumen_HG+Yakutia_LNBA+Russia_Srubnaya	5.39387e-24	Tyumen_HG	0.0355034	0.0174559	2.03389	FALSE	3	TRUE	Shor_Mountain
Shor_Mountain	Tyumen_HG+Yakutia_LNBA+Russia_Srubnaya	5.39387e-24	Yakutia_LNBA	0.61791	0.0100543	61.457	FALSE	3	TRUE	Shor_Mountain
Shor_Mountain	Tyumen_HG+Yakutia_LNBA+Russia_Srubnaya	5.39387e-24	Russia_Srubnaya	0.346586	0.0150598	23.014	FALSE	3	TRUE	Shor_Mountain
Shor_Mountain	Altai_N+China_YR_MN+Russia_Srubnaya	3.30327e-56	Altai_N	0.283306	0.0236902	11.9588	FALSE	3	TRUE	Shor_Mountain
Shor_Mountain	Altai_N+China_YR_MN+Russia_Srubnaya	3.30327e-56	China_YR_MN	0.509308	0.0181754	28.0218	FALSE	3	TRUE	Shor_Mountain
Shor_Mountain	Altai_N+China_YR_MN+Russia_Srubnaya	3.30327e-56	Russia_Srubnaya	0.207386	0.0133113	15.5798	FALSE	3	TRUE	Shor_Mountain
Shor_Mountain	Tyumen_HG+China_YR_MN+Russia_Srubnaya	6.24382e-57	Tyumen_HG	0.270941	0.0229444	11.8086	FALSE	3	TRUE	Shor_Mountain
Shor_Mountain	Tyumen_HG+China_YR_MN+Russia_Srubnaya	6.24382e-57	China_YR_MN	0.616472	0.011512	53.5503	FALSE	3	TRUE	Shor_Mountain
Shor_Mountain	Tyumen_HG+China_YR_MN+Russia_Srubnaya	6.24382e-57	Russia_Srubnaya	0.112586	0.0204024	5.51829	FALSE	3	TRUE	Shor_Mountain
Shor_Mountain	BMAC+Cisbaikal_LNBA+Mongolia_N_North+Russia_Srubnaya	0.811666	BMAC	0.120916	0.0395137	3.06011	TRUE	4	TRUE	Shor_Mountain
Shor_Mountain	BMAC+Cisbaikal_LNBA+Mongolia_N_North+Russia_Srubnaya	0.811666	Cisbaikal_LNBA	0.571839	0.0610865	9.36114	TRUE	4	TRUE	Shor_Mountain
Shor_Mountain	BMAC+Cisbaikal_LNBA+Mongolia_N_North+Russia_Srubnaya	0.811666	Mongolia_N_North	0.118337	0.0499963	2.36692	TRUE	4	TRUE	Shor_Mountain
Shor_Mountain	BMAC+Cisbaikal_LNBA+Mongolia_N_North+Russia_Srubnaya	0.811666	Russia_Srubnaya	0.188907	0.0510774	3.69845	TRUE	4	TRUE	Shor_Mountain
Shor_Mountain	BMAC+Germany_EN_LBK+Cisbaikal_LNBA+Russia_Srubnaya	0.652917	BMAC	0.169161	0.0304585	5.55382	TRUE	4	TRUE	Shor_Mountain
Shor_Mountain	BMAC+Germany_EN_LBK+Cisbaikal_LNBA+Russia_Srubnaya	0.652917	Germany_EN_LBK	0.0661134	0.032789	2.01633	TRUE	4	TRUE	Shor_Mountain
Shor_Mountain	BMAC+Germany_EN_LBK+Cisbaikal_LNBA+Russia_Srubnaya	0.652917	Cisbaikal_LNBA	0.719258	0.0106361	67.624	TRUE	4	TRUE	Shor_Mountain
Shor_Mountain	BMAC+Germany_EN_LBK+Cisbaikal_LNBA+Russia_Srubnaya	0.652917	Russia_Srubnaya	0.0454676	0.0455834	0.997461	TRUE	4	TRUE	Shor_Mountain
Shor_Mountain	BMAC+Cisbaikal_LNBA+China_YR_MN+Russia_Srubnaya	0.57687	BMAC	0.154532	0.0327816	4.71398	TRUE	4	TRUE	Shor_Mountain
Shor_Mountain	BMAC+Cisbaikal_LNBA+China_YR_MN+Russia_Srubnaya	0.57687	Cisbaikal_LNBA	0.651691	0.0318405	20.4673	TRUE	4	TRUE	Shor_Mountain
Shor_Mountain	BMAC+Cisbaikal_LNBA+China_YR_MN+Russia_Srubnaya	0.57687	China_YR_MN	0.0578921	0.0281681	2.05523	TRUE	4	TRUE	Shor_Mountain
Shor_Mountain	BMAC+Cisbaikal_LNBA+China_YR_MN+Russia_Srubnaya	0.57687	Russia_Srubnaya	0.135885	0.0391528	3.47064	TRUE	4	TRUE	Shor_Mountain
Shor_Mountain	BMAC+Cisbaikal_LNBA+Yakutia_LNBA+Russia_Srubnaya	0.242109	BMAC	0.17763	0.0326371	5.44259	TRUE	4	TRUE	Shor_Mountain
Shor_Mountain	BMAC+Cisbaikal_LNBA+Yakutia_LNBA+Russia_Srubnaya	0.242109	Cisbaikal_LNBA	0.688548	0.0608228	11.3206	TRUE	4	TRUE	Shor_Mountain
Shor_Mountain	BMAC+Cisbaikal_LNBA+Yakutia_LNBA+Russia_Srubnaya	0.242109	Yakutia_LNBA	0.0225156	0.051636	0.436045	TRUE	4	TRUE	Shor_Mountain
Shor_Mountain	BMAC+Cisbaikal_LNBA+Yakutia_LNBA+Russia_Srubnaya	0.242109	Russia_Srubnaya	0.111306	0.0421799	2.63885	TRUE	4	TRUE	Shor_Mountain
Shor_Mountain	Cisbaikal_LNBA+Mongolia_N_North+Yakutia_LNBA+Russia_Srubnaya	0.0549375	Cisbaikal_LNBA	0.431899	0.0584463	7.38967	TRUE	4	TRUE	Shor_Mountain
Shor_Mountain	Cisbaikal_LNBA+Mongolia_N_North+Yakutia_LNBA+Russia_Srubnaya	0.0549375	Mongolia_N_North	0.216114	0.0443919	4.86833	TRUE	4	TRUE	Shor_Mountain
Shor_Mountain	Cisbaikal_LNBA+Mongolia_N_North+Yakutia_LNBA+Russia_Srubnaya	0.0549375	Yakutia_LNBA	0.00979615	0.0584649	0.167556	TRUE	4	TRUE	Shor_Mountain
Shor_Mountain	Cisbaikal_LNBA+Mongolia_N_North+Yakutia_LNBA+Russia_Srubnaya	0.0549375	Russia_Srubnaya	0.342191	0.0106989	31.9838	TRUE	4	TRUE	Shor_Mountain
Shor_Mountain	Cisbaikal_LNBA+China_YR_MN+Yakutia_LNBA+Russia_Srubnaya	0.000978065	Cisbaikal_LNBA	0.465016	0.0607478	7.65486	FALSE	4	TRUE	Shor_Mountain
Shor_Mountain	Cisbaikal_LNBA+China_YR_MN+Yakutia_LNBA+Russia_Srubnaya	0.000978065	China_YR_MN	0.106	0.025983	4.07958	FALSE	4	TRUE	Shor_Mountain
Shor_Mountain	Cisbaikal_LNBA+China_YR_MN+Yakutia_LNBA+Russia_Srubnaya	0.000978065	Yakutia_LNBA	0.102039	0.0537891	1.89701	FALSE	4	TRUE	Shor_Mountain
Shor_Mountain	Cisbaikal_LNBA+China_YR_MN+Yakutia_LNBA+Russia_Srubnaya	0.000978065	Russia_Srubnaya	0.326946	0.0107173	30.5064	FALSE	4	TRUE	Shor_Mountain
Shor_Mountain	Germany_EN_LBK+Cisbaikal_LNBA+China_YR_MN+Russia_Srubnaya	0.000155797	Germany_EN_LBK	0.00750857	0.0554693	0.135364	FALSE	4	TRUE	Shor_Mountain
Shor_Mountain	Germany_EN_LBK+Cisbaikal_LNBA+China_YR_MN+Russia_Srubnaya	0.000155797	Cisbaikal_LNBA	0.571457	0.0498141	11.4718	FALSE	4	TRUE	Shor_Mountain
Shor_Mountain	Germany_EN_LBK+Cisbaikal_LNBA+China_YR_MN+Russia_Srubnaya	0.000155797	China_YR_MN	0.113961	0.0432077	2.63751	FALSE	4	TRUE	Shor_Mountain
Shor_Mountain	Germany_EN_LBK+Cisbaikal_LNBA+China_YR_MN+Russia_Srubnaya	0.000155797	Russia_Srubnaya	0.307074	0.0635026	4.83561	FALSE	4	TRUE	Shor_Mountain
Shor_Mountain	Tyumen_HG+BMAC+Mongolia_N_North+Russia_Srubnaya	5.06612e-05	Tyumen_HG	0.157221	0.0231776	6.78332	FALSE	4	TRUE	Shor_Mountain
Shor_Mountain	Tyumen_HG+BMAC+Mongolia_N_North+Russia_Srubnaya	5.06612e-05	BMAC	0.0443199	0.0438308	1.01116	FALSE	4	TRUE	Shor_Mountain
Shor_Mountain	Tyumen_HG+BMAC+Mongolia_N_North+Russia_Srubnaya	5.06612e-05	Mongolia_N_North	0.575634	0.00872497	65.9755	FALSE	4	TRUE	Shor_Mountain
Shor_Mountain	Tyumen_HG+BMAC+Mongolia_N_North+Russia_Srubnaya	5.06612e-05	Russia_Srubnaya	0.222825	0.0641449	3.47377	FALSE	4	TRUE	Shor_Mountain
Shor_Mountain	Tyumen_HG+Mongolia_N_North+Yakutia_LNBA+Russia_Srubnaya	4.7167e-05	Tyumen_HG	0.131192	0.0200162	6.5543	FALSE	4	TRUE	Shor_Mountain
Shor_Mountain	Tyumen_HG+Mongolia_N_North+Yakutia_LNBA+Russia_Srubnaya	4.7167e-05	Mongolia_N_North	0.522152	0.0624164	8.36562	FALSE	4	TRUE	Shor_Mountain
Shor_Mountain	Tyumen_HG+Mongolia_N_North+Yakutia_LNBA+Russia_Srubnaya	4.7167e-05	Yakutia_LNBA	0.0566392	0.0674134	0.840177	FALSE	4	TRUE	Shor_Mountain
Shor_Mountain	Tyumen_HG+Mongolia_N_North+Yakutia_LNBA+Russia_Srubnaya	4.7167e-05	Russia_Srubnaya	0.290017	0.0159562	18.1758	FALSE	4	TRUE	Shor_Mountain
Shor_Mountain	Altai_N+Tyumen_HG+Mongolia_N_North+Russia_Srubnaya	3.98736e-05	Altai_N	0.0349885	0.0728775	0.4801	FALSE	4	TRUE	Shor_Mountain
Shor_Mountain	Altai_N+Tyumen_HG+Mongolia_N_North+Russia_Srubnaya	3.98736e-05	Tyumen_HG	0.11069	0.0683641	1.61913	FALSE	4	TRUE	Shor_Mountain
Shor_Mountain	Altai_N+Tyumen_HG+Mongolia_N_North+Russia_Srubnaya	3.98736e-05	Mongolia_N_North	0.561891	0.0264357	21.255	FALSE	4	TRUE	Shor_Mountain
Shor_Mountain	Altai_N+Tyumen_HG+Mongolia_N_North+Russia_Srubnaya	3.98736e-05	Russia_Srubnaya	0.292431	0.0237287	12.3239	FALSE	4	TRUE	Shor_Mountain
Shor_Mountain	Altai_N+Mongolia_N_North+Yakutia_LNBA+Russia_Srubnaya	1.84764e-05	Altai_N	0.132443	0.0199092	6.65234	FALSE	4	TRUE	Shor_Mountain
Shor_Mountain	Altai_N+Mongolia_N_North+Yakutia_LNBA+Russia_Srubnaya	1.84764e-05	Mongolia_N_North	0.45425	0.0548349	8.28396	FALSE	4	TRUE	Shor_Mountain
Shor_Mountain	Altai_N+Mongolia_N_North+Yakutia_LNBA+Russia_Srubnaya	1.84764e-05	Yakutia_LNBA	0.0825012	0.0621988	1.32641	FALSE	4	TRUE	Shor_Mountain
Shor_Mountain	Altai_N+Mongolia_N_North+Yakutia_LNBA+Russia_Srubnaya	1.84764e-05	Russia_Srubnaya	0.330806	0.0107328	30.8221	FALSE	4	TRUE	Shor_Mountain
Shor_Mountain	Altai_N+EHG+Mongolia_N_North+Russia_Srubnaya	8.19391e-06	Altai_N	0.12682	0.0673446	1.88315	FALSE	4	TRUE	Shor_Mountain
Shor_Mountain	Altai_N+EHG+Mongolia_N_North+Russia_Srubnaya	8.19391e-06	EHG	0.0294191	0.0908278	0.3239	FALSE	4	TRUE	Shor_Mountain
Shor_Mountain	Altai_N+EHG+Mongolia_N_North+Russia_Srubnaya	8.19391e-06	Mongolia_N_North	0.53202	0.0264485	20.1153	FALSE	4	TRUE	Shor_Mountain
Shor_Mountain	Altai_N+EHG+Mongolia_N_North+Russia_Srubnaya	8.19391e-06	Russia_Srubnaya	0.311741	0.0502973	6.19797	FALSE	4	TRUE	Shor_Mountain
Shor_Mountain	Altai_N+BMAC+Mongolia_N_North+Russia_Srubnaya	6.68389e-06	Altai_N	0.151278	0.0233058	6.49099	FALSE	4	TRUE	Shor_Mountain
Shor_Mountain	Altai_N+BMAC+Mongolia_N_North+Russia_Srubnaya	6.68389e-06	BMAC	0.0117795	0.0423468	0.278167	FALSE	4	TRUE	Shor_Mountain
Shor_Mountain	Altai_N+BMAC+Mongolia_N_North+Russia_Srubnaya	6.68389e-06	Mongolia_N_North	0.523887	0.0127008	41.2485	FALSE	4	TRUE	Shor_Mountain
Shor_Mountain	Altai_N+BMAC+Mongolia_N_North+Russia_Srubnaya	6.68389e-06	Russia_Srubnaya	0.313055	0.0559248	5.59779	FALSE	4	TRUE	Shor_Mountain
Shor_Mountain	Germany_EN_LBK+Cisbaikal_LNBA+Yakutia_LNBA+Russia_Srubnaya	5.19514e-06	Germany_EN_LBK	0.0892305	0.0472422	1.88879	FALSE	4	TRUE	Shor_Mountain
Shor_Mountain	Germany_EN_LBK+Cisbaikal_LNBA+Yakutia_LNBA+Russia_Srubnaya	5.19514e-06	Cisbaikal_LNBA	0.628255	0.0890526	7.05487	FALSE	4	TRUE	Shor_Mountain
Shor_Mountain	Germany_EN_LBK+Cisbaikal_LNBA+Yakutia_LNBA+Russia_Srubnaya	5.19514e-06	Yakutia_LNBA	0.0605869	0.0752476	0.805168	FALSE	4	TRUE	Shor_Mountain
Shor_Mountain	Germany_EN_LBK+Cisbaikal_LNBA+Yakutia_LNBA+Russia_Srubnaya	5.19514e-06	Russia_Srubnaya	0.221928	0.0606547	3.65887	FALSE	4	TRUE	Shor_Mountain
Shor_Mountain	BMAC+EHG+Mongolia_N_North+Russia_Srubnaya	1.49195e-06	BMAC	0.07978	0.055007	1.45036	FALSE	4	TRUE	Shor_Mountain
Shor_Mountain	BMAC+EHG+Mongolia_N_North+Russia_Srubnaya	1.49195e-06	EHG	0.233578	0.0410573	5.68909	FALSE	4	TRUE	Shor_Mountain
Shor_Mountain	BMAC+EHG+Mongolia_N_North+Russia_Srubnaya	1.49195e-06	Mongolia_N_North	0.582961	0.00927067	62.8823	FALSE	4	TRUE	Shor_Mountain
Shor_Mountain	BMAC+EHG+Mongolia_N_North+Russia_Srubnaya	1.49195e-06	Russia_Srubnaya	0.103681	0.0934848	1.10906	FALSE	4	TRUE	Shor_Mountain
Shor_Mountain	EHG+Mongolia_N_North+Yakutia_LNBA+Russia_Srubnaya	9.96757e-07	EHG	0.16857	0.0293344	5.74649	FALSE	4	TRUE	Shor_Mountain
Shor_Mountain	EHG+Mongolia_N_North+Yakutia_LNBA+Russia_Srubnaya	9.96757e-07	Mongolia_N_North	0.499231	0.0674927	7.39681	FALSE	4	TRUE	Shor_Mountain
Shor_Mountain	EHG+Mongolia_N_North+Yakutia_LNBA+Russia_Srubnaya	9.96757e-07	Yakutia_LNBA	0.0868377	0.0725325	1.19723	FALSE	4	TRUE	Shor_Mountain
Shor_Mountain	EHG+Mongolia_N_North+Yakutia_LNBA+Russia_Srubnaya	9.96757e-07	Russia_Srubnaya	0.245362	0.0247735	9.9042	FALSE	4	TRUE	Shor_Mountain
Shor_Mountain	Altai_N+China_YR_MN+Yakutia_LNBA+Russia_Srubnaya	1.90143e-19	Altai_N	0.094346	0.0216959	4.34857	FALSE	4	TRUE	Shor_Mountain
Shor_Mountain	Altai_N+China_YR_MN+Yakutia_LNBA+Russia_Srubnaya	1.90143e-19	China_YR_MN	0.127262	0.0340844	3.73374	FALSE	4	TRUE	Shor_Mountain
Shor_Mountain	Altai_N+China_YR_MN+Yakutia_LNBA+Russia_Srubnaya	1.90143e-19	Yakutia_LNBA	0.458005	0.0389184	11.7684	FALSE	4	TRUE	Shor_Mountain
Shor_Mountain	Altai_N+China_YR_MN+Yakutia_LNBA+Russia_Srubnaya	1.90143e-19	Russia_Srubnaya	0.320386	0.0136697	23.4377	FALSE	4	TRUE	Shor_Mountain
Shor_Mountain	EHG+China_YR_MN+Yakutia_LNBA+Russia_Srubnaya	8.2101e-20	EHG	0.123132	0.0320498	3.84189	FALSE	4	TRUE	Shor_Mountain
Shor_Mountain	EHG+China_YR_MN+Yakutia_LNBA+Russia_Srubnaya	8.2101e-20	China_YR_MN	0.148663	0.0363631	4.08829	FALSE	4	TRUE	Shor_Mountain
Shor_Mountain	EHG+China_YR_MN+Yakutia_LNBA+Russia_Srubnaya	8.2101e-20	Yakutia_LNBA	0.47599	0.0360804	13.1925	FALSE	4	TRUE	Shor_Mountain
Shor_Mountain	EHG+China_YR_MN+Yakutia_LNBA+Russia_Srubnaya	8.2101e-20	Russia_Srubnaya	0.252216	0.030682	8.22033	FALSE	4	TRUE	Shor_Mountain
Shor_Mountain	Tyumen_HG+China_YR_MN+Yakutia_LNBA+Russia_Srubnaya	4.10172e-20	Tyumen_HG	0.0852402	0.0214096	3.9814	FALSE	4	TRUE	Shor_Mountain
Shor_Mountain	Tyumen_HG+China_YR_MN+Yakutia_LNBA+Russia_Srubnaya	4.10172e-20	China_YR_MN	0.151901	0.0383021	3.96588	FALSE	4	TRUE	Shor_Mountain
Shor_Mountain	Tyumen_HG+China_YR_MN+Yakutia_LNBA+Russia_Srubnaya	4.10172e-20	Yakutia_LNBA	0.470312	0.038587	12.1883	FALSE	4	TRUE	Shor_Mountain
Shor_Mountain	Tyumen_HG+China_YR_MN+Yakutia_LNBA+Russia_Srubnaya	4.10172e-20	Russia_Srubnaya	0.292547	0.0203338	14.3872	FALSE	4	TRUE	Shor_Mountain
Shor_Mountain	Altai_N+BMAC+Yakutia_LNBA+Russia_Srubnaya	8.37095e-23	Altai_N	0.0941356	0.0343831	2.73784	FALSE	4	TRUE	Shor_Mountain
Shor_Mountain	Altai_N+BMAC+Yakutia_LNBA+Russia_Srubnaya	8.37095e-23	BMAC	0.0792605	0.0623167	1.2719	FALSE	4	TRUE	Shor_Mountain
Shor_Mountain	Altai_N+BMAC+Yakutia_LNBA+Russia_Srubnaya	8.37095e-23	Yakutia_LNBA	0.580878	0.0172785	33.6186	FALSE	4	TRUE	Shor_Mountain
Shor_Mountain	Altai_N+BMAC+Yakutia_LNBA+Russia_Srubnaya	8.37095e-23	Russia_Srubnaya	0.245726	0.0836019	2.93924	FALSE	4	TRUE	Shor_Mountain
Shor_Mountain	BMAC+EHG+Yakutia_LNBA+Russia_Srubnaya	1.2961e-23	BMAC	0.100704	0.440361	0.228685	FALSE	4	TRUE	Shor_Mountain
Shor_Mountain	BMAC+EHG+Yakutia_LNBA+Russia_Srubnaya	1.2961e-23	EHG	0.116753	0.306834	0.38051	FALSE	4	TRUE	Shor_Mountain
Shor_Mountain	BMAC+EHG+Yakutia_LNBA+Russia_Srubnaya	1.2961e-23	Yakutia_LNBA	0.622206	0.0226587	27.4599	FALSE	4	TRUE	Shor_Mountain
Shor_Mountain	BMAC+EHG+Yakutia_LNBA+Russia_Srubnaya	1.2961e-23	Russia_Srubnaya	0.160336	0.766659	0.209136	FALSE	4	TRUE	Shor_Mountain
Shor_Mountain	Tyumen_HG+BMAC+Yakutia_LNBA+Russia_Srubnaya	1.57095e-24	Tyumen_HG	0.0509511	0.0351484	1.4496	FALSE	4	TRUE	Shor_Mountain
Shor_Mountain	Tyumen_HG+BMAC+Yakutia_LNBA+Russia_Srubnaya	1.57095e-24	BMAC	0.0397775	0.0763243	0.521164	FALSE	4	TRUE	Shor_Mountain
Shor_Mountain	Tyumen_HG+BMAC+Yakutia_LNBA+Russia_Srubnaya	1.57095e-24	Yakutia_LNBA	0.619047	0.010767	57.4949	FALSE	4	TRUE	Shor_Mountain
Shor_Mountain	Tyumen_HG+BMAC+Yakutia_LNBA+Russia_Srubnaya	1.57095e-24	Russia_Srubnaya	0.290224	0.111934	2.59283	FALSE	4	TRUE	Shor_Mountain
Shor_Mountain	Altai_N+BMAC+China_YR_MN+Russia_Srubnaya	1.17514e-56	Altai_N	0.306029	0.129464	2.36383	FALSE	4	TRUE	Shor_Mountain
Shor_Mountain	Altai_N+BMAC+China_YR_MN+Russia_Srubnaya	1.17514e-56	BMAC	0.06013	0.263403	0.228282	FALSE	4	TRUE	Shor_Mountain
Shor_Mountain	Altai_N+BMAC+China_YR_MN+Russia_Srubnaya	1.17514e-56	China_YR_MN	0.502717	0.0430556	11.676	FALSE	4	TRUE	Shor_Mountain
Shor_Mountain	Altai_N+BMAC+China_YR_MN+Russia_Srubnaya	1.17514e-56	Russia_Srubnaya	0.131124	0.351951	0.372562	FALSE	4	TRUE	Shor_Mountain
Shor_Mountain	BMAC+EHG+Cisbaikal_LNBA+Mongolia_N_North+Russia_Srubnaya	0.68264	BMAC	0.121346	0.0401454	3.02265	TRUE	5	TRUE	Shor_Mountain
Shor_Mountain	BMAC+EHG+Cisbaikal_LNBA+Mongolia_N_North+Russia_Srubnaya	0.68264	EHG	0.00767973	0.0501385	0.15317	TRUE	5	TRUE	Shor_Mountain
Shor_Mountain	BMAC+EHG+Cisbaikal_LNBA+Mongolia_N_North+Russia_Srubnaya	0.68264	Cisbaikal_LNBA	0.559301	0.104337	5.36052	TRUE	5	TRUE	Shor_Mountain
Shor_Mountain	BMAC+EHG+Cisbaikal_LNBA+Mongolia_N_North+Russia_Srubnaya	0.68264	Mongolia_N_North	0.12721	0.0826845	1.5385	TRUE	5	TRUE	Shor_Mountain
Shor_Mountain	BMAC+EHG+Cisbaikal_LNBA+Mongolia_N_North+Russia_Srubnaya	0.68264	Russia_Srubnaya	0.184464	0.0643534	2.86642	TRUE	5	TRUE	Shor_Mountain
Shor_Mountain	BMAC+Cisbaikal_LNBA+Mongolia_N_North+China_YR_MN+Russia_Srubnaya	0.678302	BMAC	0.123989	0.0395954	3.1314	TRUE	5	TRUE	Shor_Mountain
Shor_Mountain	BMAC+Cisbaikal_LNBA+Mongolia_N_North+China_YR_MN+Russia_Srubnaya	0.678302	Cisbaikal_LNBA	0.576924	0.0631891	9.13012	TRUE	5	TRUE	Shor_Mountain
Shor_Mountain	BMAC+Cisbaikal_LNBA+Mongolia_N_North+China_YR_MN+Russia_Srubnaya	0.678302	Mongolia_N_North	0.0946722	0.0708323	1.33657	TRUE	5	TRUE	Shor_Mountain
Shor_Mountain	BMAC+Cisbaikal_LNBA+Mongolia_N_North+China_YR_MN+Russia_Srubnaya	0.678302	China_YR_MN	0.0221111	0.0390705	0.565928	TRUE	5	TRUE	Shor_Mountain
Shor_Mountain	BMAC+Cisbaikal_LNBA+Mongolia_N_North+China_YR_MN+Russia_Srubnaya	0.678302	Russia_Srubnaya	0.182304	0.0522388	3.48982	TRUE	5	TRUE	Shor_Mountain
Shor_Mountain	BMAC+Germany_EN_LBK+Cisbaikal_LNBA+China_YR_MN+Russia_Srubnaya	0.550237	BMAC	0.157752	0.0331487	4.7589	TRUE	5	TRUE	Shor_Mountain
Shor_Mountain	BMAC+Germany_EN_LBK+Cisbaikal_LNBA+China_YR_MN+Russia_Srubnaya	0.550237	Germany_EN_LBK	0.0417404	0.04452	0.937566	TRUE	5	TRUE	Shor_Mountain
Shor_Mountain	BMAC+Germany_EN_LBK+Cisbaikal_LNBA+China_YR_MN+Russia_Srubnaya	0.550237	Cisbaikal_LNBA	0.678844	0.0460065	14.7554	TRUE	5	TRUE	Shor_Mountain
Shor_Mountain	BMAC+Germany_EN_LBK+Cisbaikal_LNBA+China_YR_MN+Russia_Srubnaya	0.550237	China_YR_MN	0.0353929	0.0389225	0.909318	TRUE	5	TRUE	Shor_Mountain
Shor_Mountain	BMAC+Germany_EN_LBK+Cisbaikal_LNBA+China_YR_MN+Russia_Srubnaya	0.550237	Russia_Srubnaya	0.0862711	0.0676988	1.27434	TRUE	5	TRUE	Shor_Mountain
Shor_Mountain	BMAC+Hungary_EN_HG_Koros+Cisbaikal_LNBA+China_YR_MN+Russia_Srubnaya	0.491174	BMAC	0.181904	0.0675948	2.69109	TRUE	5	TRUE	Shor_Mountain
Shor_Mountain	BMAC+Hungary_EN_HG_Koros+Cisbaikal_LNBA+China_YR_MN+Russia_Srubnaya	0.491174	Hungary_EN_HG_Koros	0.0586641	0.12206	0.480615	TRUE	5	TRUE	Shor_Mountain
Shor_Mountain	BMAC+Hungary_EN_HG_Koros+Cisbaikal_LNBA+China_YR_MN+Russia_Srubnaya	0.491174	Cisbaikal_LNBA	0.66905	0.0490431	13.6421	TRUE	5	TRUE	Shor_Mountain
Shor_Mountain	BMAC+Hungary_EN_HG_Koros+Cisbaikal_LNBA+China_YR_MN+Russia_Srubnaya	0.491174	China_YR_MN	0.0411199	0.0444311	0.925474	TRUE	5	TRUE	Shor_Mountain
Shor_Mountain	BMAC+Hungary_EN_HG_Koros+Cisbaikal_LNBA+China_YR_MN+Russia_Srubnaya	0.491174	Russia_Srubnaya	0.0492624	0.188161	0.26181	TRUE	5	TRUE	Shor_Mountain
Shor_Mountain	BMAC+Cisbaikal_LNBA+China_YR_MN+Yakutia_LNBA+Russia_Srubnaya	0.44636	BMAC	0.147585	0.0354235	4.16631	TRUE	5	TRUE	Shor_Mountain
Shor_Mountain	BMAC+Cisbaikal_LNBA+China_YR_MN+Yakutia_LNBA+Russia_Srubnaya	0.44636	Cisbaikal_LNBA	0.62245	0.0654826	9.50557	TRUE	5	TRUE	Shor_Mountain
Shor_Mountain	BMAC+Cisbaikal_LNBA+China_YR_MN+Yakutia_LNBA+Russia_Srubnaya	0.44636	China_YR_MN	0.0587237	0.0277988	2.11246	TRUE	5	TRUE	Shor_Mountain
Shor_Mountain	BMAC+Cisbaikal_LNBA+China_YR_MN+Yakutia_LNBA+Russia_Srubnaya	0.44636	Yakutia_LNBA	0.024651	0.0500258	0.492765	TRUE	5	TRUE	Shor_Mountain
Shor_Mountain	BMAC+Cisbaikal_LNBA+China_YR_MN+Yakutia_LNBA+Russia_Srubnaya	0.44636	Russia_Srubnaya	0.14659	0.0447213	3.27786	TRUE	5	TRUE	Shor_Mountain
Shor_Mountain	Tyumen_HG+BMAC+Mongolia_N_North+Yakutia_LNBA+Russia_Srubnaya	2.88444e-05	Tyumen_HG	0.147133	0.0252847	5.81905	FALSE	5	TRUE	Shor_Mountain
Shor_Mountain	Tyumen_HG+BMAC+Mongolia_N_North+Yakutia_LNBA+Russia_Srubnaya	2.88444e-05	BMAC	0.0466611	0.0428955	1.08778	FALSE	5	TRUE	Shor_Mountain
Shor_Mountain	Tyumen_HG+BMAC+Mongolia_N_North+Yakutia_LNBA+Russia_Srubnaya	2.88444e-05	Mongolia_N_North	0.518073	0.0601141	8.61816	FALSE	5	TRUE	Shor_Mountain
Shor_Mountain	Tyumen_HG+BMAC+Mongolia_N_North+Yakutia_LNBA+Russia_Srubnaya	2.88444e-05	Yakutia_LNBA	0.0626	0.0648345	0.965536	FALSE	5	TRUE	Shor_Mountain
Shor_Mountain	Tyumen_HG+BMAC+Mongolia_N_North+Yakutia_LNBA+Russia_Srubnaya	2.88444e-05	Russia_Srubnaya	0.225533	0.0630233	3.57856	FALSE	5	TRUE	Shor_Mountain
Shor_Mountain	Altai_N+Tyumen_HG+Mongolia_N_North+Yakutia_LNBA+Russia_Srubnaya	2.40913e-05	Altai_N	0.0429414	0.0698301	0.614941	FALSE	5	TRUE	Shor_Mountain
Shor_Mountain	Altai_N+Tyumen_HG+Mongolia_N_North+Yakutia_LNBA+Russia_Srubnaya	2.40913e-05	Tyumen_HG	0.0926598	0.0683429	1.35581	FALSE	5	TRUE	Shor_Mountain
Shor_Mountain	Altai_N+Tyumen_HG+Mongolia_N_North+Yakutia_LNBA+Russia_Srubnaya	2.40913e-05	Mongolia_N_North	0.50081	0.0687519	7.28431	FALSE	5	TRUE	Shor_Mountain
Shor_Mountain	Altai_N+Tyumen_HG+Mongolia_N_North+Yakutia_LNBA+Russia_Srubnaya	2.40913e-05	Yakutia_LNBA	0.0632008	0.065616	0.963192	FALSE	5	TRUE	Shor_Mountain
Shor_Mountain	Altai_N+Tyumen_HG+Mongolia_N_North+Yakutia_LNBA+Russia_Srubnaya	2.40913e-05	Russia_Srubnaya	0.300388	0.0244997	12.2609	FALSE	5	TRUE	Shor_Mountain
Shor_Mountain	Altai_N+Tyumen_HG+BMAC+Mongolia_N_North+Russia_Srubnaya	2.08934e-05	Altai_N	0.0320142	0.0708145	0.452086	FALSE	5	TRUE	Shor_Mountain
Shor_Mountain	Altai_N+Tyumen_HG+BMAC+Mongolia_N_North+Russia_Srubnaya	2.08934e-05	Tyumen_HG	0.129617	0.0704462	1.83994	FALSE	5	TRUE	Shor_Mountain
Shor_Mountain	Altai_N+Tyumen_HG+BMAC+Mongolia_N_North+Russia_Srubnaya	2.08934e-05	BMAC	0.0428514	0.0438689	0.976806	FALSE	5	TRUE	Shor_Mountain
Shor_Mountain	Altai_N+Tyumen_HG+BMAC+Mongolia_N_North+Russia_Srubnaya	2.08934e-05	Mongolia_N_North	0.563633	0.0262457	21.4752	FALSE	5	TRUE	Shor_Mountain
Shor_Mountain	Altai_N+Tyumen_HG+BMAC+Mongolia_N_North+Russia_Srubnaya	2.08934e-05	Russia_Srubnaya	0.231884	0.068913	3.36489	FALSE	5	TRUE	Shor_Mountain
Shor_Mountain	Altai_N+EHG+Mongolia_N_North+Yakutia_LNBA+Russia_Srubnaya	7.46091e-06	Altai_N	0.120421	0.0623384	1.93174	FALSE	5	TRUE	Shor_Mountain
Shor_Mountain	Altai_N+EHG+Mongolia_N_North+Yakutia_LNBA+Russia_Srubnaya	7.46091e-06	EHG	0.0188211	0.0845004	0.222734	FALSE	5	TRUE	Shor_Mountain
Shor_Mountain	Altai_N+EHG+Mongolia_N_North+Yakutia_LNBA+Russia_Srubnaya	7.46091e-06	Mongolia_N_North	0.4586	0.0611503	7.49957	FALSE	5	TRUE	Shor_Mountain
Shor_Mountain	Altai_N+EHG+Mongolia_N_North+Yakutia_LNBA+Russia_Srubnaya	7.46091e-06	Yakutia_LNBA	0.0815591	0.0625917	1.30303	FALSE	5	TRUE	Shor_Mountain
Shor_Mountain	Altai_N+EHG+Mongolia_N_North+Yakutia_LNBA+Russia_Srubnaya	7.46091e-06	Russia_Srubnaya	0.320598	0.0474717	6.75346	FALSE	5	TRUE	Shor_Mountain
Shor_Mountain	Altai_N+BMAC+Mongolia_N_North+Yakutia_LNBA+Russia_Srubnaya	6.36576e-06	Altai_N	0.138486	0.024461	5.66151	FALSE	5	TRUE	Shor_Mountain
Shor_Mountain	Altai_N+BMAC+Mongolia_N_North+Yakutia_LNBA+Russia_Srubnaya	6.36576e-06	BMAC	0.0185423	0.0409541	0.452757	FALSE	5	TRUE	Shor_Mountain
Shor_Mountain	Altai_N+BMAC+Mongolia_N_North+Yakutia_LNBA+Russia_Srubnaya	6.36576e-06	Mongolia_N_North	0.44782	0.0544924	8.21802	FALSE	5	TRUE	Shor_Mountain
Shor_Mountain	Altai_N+BMAC+Mongolia_N_North+Yakutia_LNBA+Russia_Srubnaya	6.36576e-06	Yakutia_LNBA	0.0874282	0.0614652	1.4224	FALSE	5	TRUE	Shor_Mountain
Shor_Mountain	Altai_N+BMAC+Mongolia_N_North+Yakutia_LNBA+Russia_Srubnaya	6.36576e-06	Russia_Srubnaya	0.307724	0.0539376	5.70518	FALSE	5	TRUE	Shor_Mountain
Shor_Mountain	Altai_N+BMAC+EHG+Mongolia_N_North+Russia_Srubnaya	3.27026e-06	Altai_N	0.109517	0.0814179	1.34512	FALSE	5	TRUE	Shor_Mountain
Shor_Mountain	Altai_N+BMAC+EHG+Mongolia_N_North+Russia_Srubnaya	3.27026e-06	BMAC	0.039789	0.0711507	0.559221	FALSE	5	TRUE	Shor_Mountain
Shor_Mountain	Altai_N+BMAC+EHG+Mongolia_N_North+Russia_Srubnaya	3.27026e-06	EHG	0.0751062	0.138687	0.541551	FALSE	5	TRUE	Shor_Mountain
Shor_Mountain	Altai_N+BMAC+EHG+Mongolia_N_North+Russia_Srubnaya	3.27026e-06	Mongolia_N_North	0.539067	0.0338028	15.9474	FALSE	5	TRUE	Shor_Mountain
Shor_Mountain	Altai_N+BMAC+EHG+Mongolia_N_North+Russia_Srubnaya	3.27026e-06	Russia_Srubnaya	0.236521	0.159499	1.4829	FALSE	5	TRUE	Shor_Mountain
Shor_Mountain	BMAC+EHG+Mongolia_N_North+Yakutia_LNBA+Russia_Srubnaya	1.30238e-06	BMAC	0.0774699	0.0529565	1.4629	FALSE	5	TRUE	Shor_Mountain
Shor_Mountain	BMAC+EHG+Mongolia_N_North+Yakutia_LNBA+Russia_Srubnaya	1.30238e-06	EHG	0.21128	0.0433078	4.87856	FALSE	5	TRUE	Shor_Mountain
Shor_Mountain	BMAC+EHG+Mongolia_N_North+Yakutia_LNBA+Russia_Srubnaya	1.30238e-06	Mongolia_N_North	0.500072	0.0651092	7.68051	FALSE	5	TRUE	Shor_Mountain
Shor_Mountain	BMAC+EHG+Mongolia_N_North+Yakutia_LNBA+Russia_Srubnaya	1.30238e-06	Yakutia_LNBA	0.0893034	0.0696033	1.28303	FALSE	5	TRUE	Shor_Mountain
Shor_Mountain	BMAC+EHG+Mongolia_N_North+Yakutia_LNBA+Russia_Srubnaya	1.30238e-06	Russia_Srubnaya	0.121875	0.0912841	1.33511	FALSE	5	TRUE	Shor_Mountain
Shor_Mountain	Altai_N+BMAC+China_YR_MN+Yakutia_LNBA+Russia_Srubnaya	1.01481e-19	Altai_N	0.117484	0.0310686	3.78144	FALSE	5	TRUE	Shor_Mountain
Shor_Mountain	Altai_N+BMAC+China_YR_MN+Yakutia_LNBA+Russia_Srubnaya	1.01481e-19	BMAC	0.0625125	0.0549154	1.13834	FALSE	5	TRUE	Shor_Mountain
Shor_Mountain	Altai_N+BMAC+China_YR_MN+Yakutia_LNBA+Russia_Srubnaya	1.01481e-19	China_YR_MN	0.123742	0.0334109	3.70363	FALSE	5	TRUE	Shor_Mountain
Shor_Mountain	Altai_N+BMAC+China_YR_MN+Yakutia_LNBA+Russia_Srubnaya	1.01481e-19	Yakutia_LNBA	0.455452	0.0382948	11.8933	FALSE	5	TRUE	Shor_Mountain
Shor_Mountain	Altai_N+BMAC+China_YR_MN+Yakutia_LNBA+Russia_Srubnaya	1.01481e-19	Russia_Srubnaya	0.240809	0.0732228	3.28872	FALSE	5	TRUE	Shor_Mountain
Shor_Mountain	Tyumen_HG+BMAC+China_YR_MN+Yakutia_LNBA+Russia_Srubnaya	2.89783e-20	Tyumen_HG	0.113579	0.0342394	3.3172	FALSE	5	TRUE	Shor_Mountain
Shor_Mountain	Tyumen_HG+BMAC+China_YR_MN+Yakutia_LNBA+Russia_Srubnaya	2.89783e-20	BMAC	0.0731647	0.0626046	1.16868	FALSE	5	TRUE	Shor_Mountain
Shor_Mountain	Tyumen_HG+BMAC+China_YR_MN+Yakutia_LNBA+Russia_Srubnaya	2.89783e-20	China_YR_MN	0.158303	0.0378634	4.1809	FALSE	5	TRUE	Shor_Mountain
Shor_Mountain	Tyumen_HG+BMAC+China_YR_MN+Yakutia_LNBA+Russia_Srubnaya	2.89783e-20	Yakutia_LNBA	0.466884	0.0377346	12.3728	FALSE	5	TRUE	Shor_Mountain
Shor_Mountain	Tyumen_HG+BMAC+China_YR_MN+Yakutia_LNBA+Russia_Srubnaya	2.89783e-20	Russia_Srubnaya	0.188069	0.0949724	1.98025	FALSE	5	TRUE	Shor_Mountain
Shor_Mountain	BMAC+EHG+Cisbaikal_LNBA+Mongolia_N_North+China_YR_MN+Russia_Srubnaya	0.505297	BMAC	0.127601	0.0406211	3.14125	TRUE	6	TRUE	Shor_Mountain
Shor_Mountain	BMAC+EHG+Cisbaikal_LNBA+Mongolia_N_North+China_YR_MN+Russia_Srubnaya	0.505297	EHG	0.0238573	0.0529796	0.450311	TRUE	6	TRUE	Shor_Mountain
Shor_Mountain	BMAC+EHG+Cisbaikal_LNBA+Mongolia_N_North+China_YR_MN+Russia_Srubnaya	0.505297	Cisbaikal_LNBA	0.539181	0.104056	5.18166	TRUE	6	TRUE	Shor_Mountain
Shor_Mountain	BMAC+EHG+Cisbaikal_LNBA+Mongolia_N_North+China_YR_MN+Russia_Srubnaya	0.505297	Mongolia_N_North	0.117847	0.087328	1.34948	TRUE	6	TRUE	Shor_Mountain
Shor_Mountain	BMAC+EHG+Cisbaikal_LNBA+Mongolia_N_North+China_YR_MN+Russia_Srubnaya	0.505297	China_YR_MN	0.0278739	0.0401592	0.694084	TRUE	6	TRUE	Shor_Mountain
Shor_Mountain	BMAC+EHG+Cisbaikal_LNBA+Mongolia_N_North+China_YR_MN+Russia_Srubnaya	0.505297	Russia_Srubnaya	0.163639	0.0695823	2.35174	TRUE	6	TRUE	Shor_Mountain
Shor_Mountain	Tyumen_HG+BMAC+Cisbaikal_LNBA+Mongolia_N_North+China_YR_MN+Russia_Srubnaya	0.501797	Tyumen_HG	0.000344216	0.0429773	0.00800925	TRUE	6	TRUE	Shor_Mountain
Shor_Mountain	Tyumen_HG+BMAC+Cisbaikal_LNBA+Mongolia_N_North+China_YR_MN+Russia_Srubnaya	0.501797	BMAC	0.122109	0.0394861	3.09246	TRUE	6	TRUE	Shor_Mountain
Shor_Mountain	Tyumen_HG+BMAC+Cisbaikal_LNBA+Mongolia_N_North+China_YR_MN+Russia_Srubnaya	0.501797	Cisbaikal_LNBA	0.576223	0.132734	4.34119	TRUE	6	TRUE	Shor_Mountain
Shor_Mountain	Tyumen_HG+BMAC+Cisbaikal_LNBA+Mongolia_N_North+China_YR_MN+Russia_Srubnaya	0.501797	Mongolia_N_North	0.095515	0.106793	0.894393	TRUE	6	TRUE	Shor_Mountain
Shor_Mountain	Tyumen_HG+BMAC+Cisbaikal_LNBA+Mongolia_N_North+China_YR_MN+Russia_Srubnaya	0.501797	China_YR_MN	0.020616	0.0404976	0.509066	TRUE	6	TRUE	Shor_Mountain
Shor_Mountain	Tyumen_HG+BMAC+Cisbaikal_LNBA+Mongolia_N_North+China_YR_MN+Russia_Srubnaya	0.501797	Russia_Srubnaya	0.185193	0.0546325	3.38979	TRUE	6	TRUE	Shor_Mountain
Shor_Mountain	BMAC+Germany_EN_LBK+EHG+Cisbaikal_LNBA+Mongolia_N_North+Russia_Srubnaya	0.484912	BMAC	0.129507	0.130128	0.99523	TRUE	6	TRUE	Shor_Mountain
Shor_Mountain	BMAC+Germany_EN_LBK+EHG+Cisbaikal_LNBA+Mongolia_N_North+Russia_Srubnaya	0.484912	Germany_EN_LBK	0.0138188	0.193321	0.0714809	TRUE	6	TRUE	Shor_Mountain
Shor_Mountain	BMAC+Germany_EN_LBK+EHG+Cisbaikal_LNBA+Mongolia_N_North+Russia_Srubnaya	0.484912	EHG	0.0208863	0.132963	0.157083	TRUE	6	TRUE	Shor_Mountain
Shor_Mountain	BMAC+Germany_EN_LBK+EHG+Cisbaikal_LNBA+Mongolia_N_North+Russia_Srubnaya	0.484912	Cisbaikal_LNBA	0.558002	0.171457	3.25447	TRUE	6	TRUE	Shor_Mountain
Shor_Mountain	BMAC+Germany_EN_LBK+EHG+Cisbaikal_LNBA+Mongolia_N_North+Russia_Srubnaya	0.484912	Mongolia_N_North	0.127077	0.136642	0.929999	TRUE	6	TRUE	Shor_Mountain
Shor_Mountain	BMAC+Germany_EN_LBK+EHG+Cisbaikal_LNBA+Mongolia_N_North+Russia_Srubnaya	0.484912	Russia_Srubnaya	0.150709	0.472398	0.31903	TRUE	6	TRUE	Shor_Mountain
Shor_Mountain	BMAC+Hungary_EN_HG_Koros+Cisbaikal_LNBA+China_YR_MN+Yakutia_LNBA+Russia_Srubnaya	0.327362	BMAC	0.173381	0.0878518	1.97357	TRUE	6	TRUE	Shor_Mountain
Shor_Mountain	BMAC+Hungary_EN_HG_Koros+Cisbaikal_LNBA+China_YR_MN+Yakutia_LNBA+Russia_Srubnaya	0.327362	Hungary_EN_HG_Koros	0.0501561	0.145198	0.345433	TRUE	6	TRUE	Shor_Mountain
Shor_Mountain	BMAC+Hungary_EN_HG_Koros+Cisbaikal_LNBA+China_YR_MN+Yakutia_LNBA+Russia_Srubnaya	0.327362	Cisbaikal_LNBA	0.649562	0.108923	5.96347	TRUE	6	TRUE	Shor_Mountain
Shor_Mountain	BMAC+Hungary_EN_HG_Koros+Cisbaikal_LNBA+China_YR_MN+Yakutia_LNBA+Russia_Srubnaya	0.327362	China_YR_MN	0.0450602	0.0489668	0.92022	TRUE	6	TRUE	Shor_Mountain
Shor_Mountain	BMAC+Hungary_EN_HG_Koros+Cisbaikal_LNBA+China_YR_MN+Yakutia_LNBA+Russia_Srubnaya	0.327362	Yakutia_LNBA	0.0131078	0.062558	0.20953	TRUE	6	TRUE	Shor_Mountain
Shor_Mountain	BMAC+Hungary_EN_HG_Koros+Cisbaikal_LNBA+China_YR_MN+Yakutia_LNBA+Russia_Srubnaya	0.327362	Russia_Srubnaya	0.0687328	0.238919	0.287682	TRUE	6	TRUE	Shor_Mountain
Shor_Mountain	Altai_N+Tyumen_HG+BMAC+Mongolia_N_North+Yakutia_LNBA+Russia_Srubnaya	1.13284e-05	Altai_N	0.0398138	0.0674957	0.589871	FALSE	6	TRUE	Shor_Mountain
Shor_Mountain	Altai_N+Tyumen_HG+BMAC+Mongolia_N_North+Yakutia_LNBA+Russia_Srubnaya	1.13284e-05	Tyumen_HG	0.111408	0.0695446	1.60196	FALSE	6	TRUE	Shor_Mountain
Shor_Mountain	Altai_N+Tyumen_HG+BMAC+Mongolia_N_North+Yakutia_LNBA+Russia_Srubnaya	1.13284e-05	BMAC	0.0448403	0.0428433	1.04661	FALSE	6	TRUE	Shor_Mountain
Shor_Mountain	Altai_N+Tyumen_HG+BMAC+Mongolia_N_North+Yakutia_LNBA+Russia_Srubnaya	1.13284e-05	Mongolia_N_North	0.497082	0.0653681	7.60436	FALSE	6	TRUE	Shor_Mountain
Shor_Mountain	Altai_N+Tyumen_HG+BMAC+Mongolia_N_North+Yakutia_LNBA+Russia_Srubnaya	1.13284e-05	Yakutia_LNBA	0.0693215	0.0628562	1.10286	FALSE	6	TRUE	Shor_Mountain
Shor_Mountain	Altai_N+Tyumen_HG+BMAC+Mongolia_N_North+Yakutia_LNBA+Russia_Srubnaya	1.13284e-05	Russia_Srubnaya	0.237534	0.0677754	3.50473	FALSE	6	TRUE	Shor_Mountain
Shor_Mountain	Altai_N+BMAC+EHG+Mongolia_N_North+Yakutia_LNBA+Russia_Srubnaya	2.74654e-06	Altai_N	0.104337	0.0727286	1.43461	FALSE	6	TRUE	Shor_Mountain
Shor_Mountain	Altai_N+BMAC+EHG+Mongolia_N_North+Yakutia_LNBA+Russia_Srubnaya	2.74654e-06	BMAC	0.0413227	0.0652693	0.633112	FALSE	6	TRUE	Shor_Mountain
Shor_Mountain	Altai_N+BMAC+EHG+Mongolia_N_North+Yakutia_LNBA+Russia_Srubnaya	2.74654e-06	EHG	0.0626283	0.123444	0.507343	FALSE	6	TRUE	Shor_Mountain
Shor_Mountain	Altai_N+BMAC+EHG+Mongolia_N_North+Yakutia_LNBA+Russia_Srubnaya	2.74654e-06	Mongolia_N_North	0.460888	0.0622983	7.39807	FALSE	6	TRUE	Shor_Mountain
Shor_Mountain	Altai_N+BMAC+EHG+Mongolia_N_North+Yakutia_LNBA+Russia_Srubnaya	2.74654e-06	Yakutia_LNBA	0.0863054	0.0614753	1.4039	FALSE	6	TRUE	Shor_Mountain
Shor_Mountain	Altai_N+BMAC+EHG+Mongolia_N_North+Yakutia_LNBA+Russia_Srubnaya	2.74654e-06	Russia_Srubnaya	0.244519	0.143837	1.69997	FALSE	6	TRUE	Shor_Mountain
Shor_Mountain	BMAC+EHG+Cisbaikal_LNBA+Mongolia_N_North+China_YR_MN+Yakutia_LNBA+Russia_Srubnaya	0.312575	BMAC	0.127663	0.0400836	3.18492	TRUE	7	TRUE	Shor_Mountain
Shor_Mountain	BMAC+EHG+Cisbaikal_LNBA+Mongolia_N_North+China_YR_MN+Yakutia_LNBA+Russia_Srubnaya	0.312575	EHG	0.0343819	0.0705847	0.487102	TRUE	7	TRUE	Shor_Mountain
Shor_Mountain	BMAC+EHG+Cisbaikal_LNBA+Mongolia_N_North+China_YR_MN+Yakutia_LNBA+Russia_Srubnaya	0.312575	Cisbaikal_LNBA	0.50891	0.160958	3.16176	TRUE	7	TRUE	Shor_Mountain
Shor_Mountain	BMAC+EHG+Cisbaikal_LNBA+Mongolia_N_North+China_YR_MN+Yakutia_LNBA+Russia_Srubnaya	0.312575	Mongolia_N_North	0.118839	0.0843515	1.40885	TRUE	7	TRUE	Shor_Mountain
Shor_Mountain	BMAC+EHG+Cisbaikal_LNBA+Mongolia_N_North+China_YR_MN+Yakutia_LNBA+Russia_Srubnaya	0.312575	China_YR_MN	0.0346575	0.0488192	0.709916	TRUE	7	TRUE	Shor_Mountain
Shor_Mountain	BMAC+EHG+Cisbaikal_LNBA+Mongolia_N_North+China_YR_MN+Yakutia_LNBA+Russia_Srubnaya	0.312575	Yakutia_LNBA	0.0181283	0.0750542	0.241536	TRUE	7	TRUE	Shor_Mountain
Shor_Mountain	BMAC+EHG+Cisbaikal_LNBA+Mongolia_N_North+China_YR_MN+Yakutia_LNBA+Russia_Srubnaya	0.312575	Russia_Srubnaya	0.157421	0.075333	2.08966	TRUE	7	TRUE	Shor_Mountain
Shor_Mountain	Tyumen_HG+Russia_Srubnaya	4.5778e-319	Tyumen_HG	2.29161	0.220842	10.3767	FALSE	2	FALSE	Shor_Mountain
Shor_Mountain	Tyumen_HG+Russia_Srubnaya	4.5778e-319	Russia_Srubnaya	-1.29161	0.220842	-5.84856	FALSE	2	FALSE	Shor_Mountain
Shor_Mountain	Hungary_EN_HG_Koros+Russia_Srubnaya	1.0624e-13	Hungary_EN_HG_Koros	16.2432	6.53804	2.48441	FALSE	2	FALSE	Shor_Mountain
Shor_Mountain	Hungary_EN_HG_Koros+Russia_Srubnaya	1.0624e-13	Russia_Srubnaya	-15.2432	6.53804	-2.33146	FALSE	2	FALSE	Shor_Mountain
Shor_Mountain	EHG+Russia_Srubnaya	1.01196e-119	EHG	4.68991	0.511597	9.1672	FALSE	2	FALSE	Shor_Mountain
Shor_Mountain	EHG+Russia_Srubnaya	1.01196e-119	Russia_Srubnaya	-3.68991	0.511597	-7.21254	FALSE	2	FALSE	Shor_Mountain
Shor_Mountain	BMAC+Russia_Srubnaya	2.00294e-132	BMAC	-3.41312	0.20378	-16.749	FALSE	2	FALSE	Shor_Mountain
Shor_Mountain	BMAC+Russia_Srubnaya	2.00294e-132	Russia_Srubnaya	4.41312	0.20378	21.6563	FALSE	2	FALSE	Shor_Mountain
Shor_Mountain	Germany_EN_LBK+Russia_Srubnaya	3.66743e-134	Germany_EN_LBK	-5.40438	0.47565	-11.3621	FALSE	2	FALSE	Shor_Mountain
Shor_Mountain	Germany_EN_LBK+Russia_Srubnaya	3.66743e-134	Russia_Srubnaya	6.40438	0.47565	13.4645	FALSE	2	FALSE	Shor_Mountain
Shor_Mountain	EHG+Cisbaikal_LNBA+Russia_Srubnaya	0.0449273	EHG	-0.130175	0.025173	-5.17123	FALSE	3	FALSE	Shor_Mountain
Shor_Mountain	EHG+Cisbaikal_LNBA+Russia_Srubnaya	0.0449273	Cisbaikal_LNBA	0.714764	0.0106437	67.1536	FALSE	3	FALSE	Shor_Mountain
Shor_Mountain	EHG+Cisbaikal_LNBA+Russia_Srubnaya	0.0449273	Russia_Srubnaya	0.415412	0.0216256	19.2093	FALSE	3	FALSE	Shor_Mountain
Shor_Mountain	Tyumen_HG+Cisbaikal_LNBA+Russia_Srubnaya	0.0299269	Tyumen_HG	-0.090208	0.0170325	-5.29623	FALSE	3	FALSE	Shor_Mountain
Shor_Mountain	Tyumen_HG+Cisbaikal_LNBA+Russia_Srubnaya	0.0299269	Cisbaikal_LNBA	0.716866	0.0111182	64.477	FALSE	3	FALSE	Shor_Mountain
Shor_Mountain	Tyumen_HG+Cisbaikal_LNBA+Russia_Srubnaya	0.0299269	Russia_Srubnaya	0.373342	0.0139423	26.7776	FALSE	3	FALSE	Shor_Mountain
Shor_Mountain	Altai_N+Cisbaikal_LNBA+Russia_Srubnaya	0.0190309	Altai_N	-0.110197	0.0216287	-5.09493	FALSE	3	FALSE	Shor_Mountain
Shor_Mountain	Altai_N+Cisbaikal_LNBA+Russia_Srubnaya	0.0190309	Cisbaikal_LNBA	0.765708	0.0185058	41.3767	FALSE	3	FALSE	Shor_Mountain
Shor_Mountain	Altai_N+Cisbaikal_LNBA+Russia_Srubnaya	0.0190309	Russia_Srubnaya	0.344489	0.0106007	32.4966	FALSE	3	FALSE	Shor_Mountain
Shor_Mountain	Germany_EN_LBK+Mongolia_N_North+Russia_Srubnaya	0.00809671	Germany_EN_LBK	-0.321022	0.0397012	-8.08596	FALSE	3	FALSE	Shor_Mountain
Shor_Mountain	Germany_EN_LBK+Mongolia_N_North+Russia_Srubnaya	0.00809671	Mongolia_N_North	0.579812	0.00884541	65.5495	FALSE	3	FALSE	Shor_Mountain
Shor_Mountain	Germany_EN_LBK+Mongolia_N_North+Russia_Srubnaya	0.00809671	Russia_Srubnaya	0.74121	0.0435084	17.036	FALSE	3	FALSE	Shor_Mountain
Shor_Mountain	Tyumen_HG+EHG+Russia_Srubnaya	0.00170894	Tyumen_HG	23.3303	17.1375	1.36135	FALSE	3	FALSE	Shor_Mountain
Shor_Mountain	Tyumen_HG+EHG+Russia_Srubnaya	0.00170894	EHG	-33.0668	25.0101	-1.32214	FALSE	3	FALSE	Shor_Mountain
Shor_Mountain	Tyumen_HG+EHG+Russia_Srubnaya	0.00170894	Russia_Srubnaya	10.7365	7.94707	1.351	FALSE	3	FALSE	Shor_Mountain
Shor_Mountain	Hungary_EN_HG_Koros+Cisbaikal_LNBA+Russia_Srubnaya	1.62242e-05	Hungary_EN_HG_Koros	-0.231953	0.114658	-2.02299	FALSE	3	FALSE	Shor_Mountain
Shor_Mountain	Hungary_EN_HG_Koros+Cisbaikal_LNBA+Russia_Srubnaya	1.62242e-05	Cisbaikal_LNBA	0.701551	0.0134816	52.0377	FALSE	3	FALSE	Shor_Mountain
Shor_Mountain	Hungary_EN_HG_Koros+Cisbaikal_LNBA+Russia_Srubnaya	1.62242e-05	Russia_Srubnaya	0.530402	0.105983	5.00461	FALSE	3	FALSE	Shor_Mountain
Shor_Mountain	Hungary_EN_HG_Koros+Mongolia_N_North+Russia_Srubnaya	4.55893e-08	Hungary_EN_HG_Koros	-0.804372	0.291666	-2.75786	FALSE	3	FALSE	Shor_Mountain
Shor_Mountain	Hungary_EN_HG_Koros+Mongolia_N_North+Russia_Srubnaya	4.55893e-08	Mongolia_N_North	0.629525	0.018987	33.1556	FALSE	3	FALSE	Shor_Mountain
Shor_Mountain	Hungary_EN_HG_Koros+Mongolia_N_North+Russia_Srubnaya	4.55893e-08	Russia_Srubnaya	1.17485	0.279646	4.20119	FALSE	3	FALSE	Shor_Mountain
Shor_Mountain	Hungary_EN_HG_Koros+China_YR_MN+Russia_Srubnaya	2.93514e-09	Hungary_EN_HG_Koros	-2.72096	0.789541	-3.44626	FALSE	3	FALSE	Shor_Mountain
Shor_Mountain	Hungary_EN_HG_Koros+China_YR_MN+Russia_Srubnaya	2.93514e-09	China_YR_MN	0.811285	0.0662733	12.2415	FALSE	3	FALSE	Shor_Mountain
Shor_Mountain	Hungary_EN_HG_Koros+China_YR_MN+Russia_Srubnaya	2.93514e-09	Russia_Srubnaya	2.90968	0.742871	3.9168	FALSE	3	FALSE	Shor_Mountain
Shor_Mountain	BMAC+Hungary_EN_HG_Koros+Russia_Srubnaya	1.51557e-09	BMAC	-39.4438	161.159	-0.244751	FALSE	3	FALSE	Shor_Mountain
Shor_Mountain	BMAC+Hungary_EN_HG_Koros+Russia_Srubnaya	1.51557e-09	Hungary_EN_HG_Koros	-117.323	496.779	-0.236167	FALSE	3	FALSE	Shor_Mountain
Shor_Mountain	BMAC+Hungary_EN_HG_Koros+Russia_Srubnaya	1.51557e-09	Russia_Srubnaya	157.767	657.771	0.23985	FALSE	3	FALSE	Shor_Mountain
Shor_Mountain	Germany_EN_LBK+Hungary_EN_HG_Koros+Russia_Srubnaya	1.15982e-10	Germany_EN_LBK	-3.04762	0.87777	-3.47201	FALSE	3	FALSE	Shor_Mountain
Shor_Mountain	Germany_EN_LBK+Hungary_EN_HG_Koros+Russia_Srubnaya	1.15982e-10	Hungary_EN_HG_Koros	10.1424	2.67142	3.79663	FALSE	3	FALSE	Shor_Mountain
Shor_Mountain	Germany_EN_LBK+Hungary_EN_HG_Koros+Russia_Srubnaya	1.15982e-10	Russia_Srubnaya	-6.09478	2.29746	-2.65283	FALSE	3	FALSE	Shor_Mountain
Shor_Mountain	Hungary_EN_HG_Koros+Yakutia_LNBA+Russia_Srubnaya	1.58099e-11	Hungary_EN_HG_Koros	-1.33825	0.696747	-1.92072	FALSE	3	FALSE	Shor_Mountain
Shor_Mountain	Hungary_EN_HG_Koros+Yakutia_LNBA+Russia_Srubnaya	1.58099e-11	Yakutia_LNBA	0.679058	0.0377765	17.9757	FALSE	3	FALSE	Shor_Mountain
Shor_Mountain	Hungary_EN_HG_Koros+Yakutia_LNBA+Russia_Srubnaya	1.58099e-11	Russia_Srubnaya	1.6592	0.666867	2.48804	FALSE	3	FALSE	Shor_Mountain
Shor_Mountain	Tyumen_HG+Germany_EN_LBK+Russia_Srubnaya	1.331e-12	Tyumen_HG	12.0659	5.79456	2.08229	FALSE	3	FALSE	Shor_Mountain
Shor_Mountain	Tyumen_HG+Germany_EN_LBK+Russia_Srubnaya	1.331e-12	Germany_EN_LBK	25.4411	12.8163	1.98506	FALSE	3	FALSE	Shor_Mountain
Shor_Mountain	Tyumen_HG+Germany_EN_LBK+Russia_Srubnaya	1.331e-12	Russia_Srubnaya	-36.507	18.5915	-1.96364	FALSE	3	FALSE	Shor_Mountain
Shor_Mountain	Mongolia_N_North+China_YR_MN+Russia_Srubnaya	4.19358e-13	Mongolia_N_North	0.816579	0.0556135	14.6831	FALSE	3	FALSE	Shor_Mountain
Shor_Mountain	Mongolia_N_North+China_YR_MN+Russia_Srubnaya	4.19358e-13	China_YR_MN	-0.245054	0.0635965	-3.85326	FALSE	3	FALSE	Shor_Mountain
Shor_Mountain	Mongolia_N_North+China_YR_MN+Russia_Srubnaya	4.19358e-13	Russia_Srubnaya	0.428475	0.012528	34.2013	FALSE	3	FALSE	Shor_Mountain
Shor_Mountain	BMAC+Mongolia_N_North+Russia_Srubnaya	1.50118e-13	BMAC	-0.177475	0.0400155	-4.43515	FALSE	3	FALSE	Shor_Mountain
Shor_Mountain	BMAC+Mongolia_N_North+Russia_Srubnaya	1.50118e-13	Mongolia_N_North	0.582432	0.00976262	59.6593	FALSE	3	FALSE	Shor_Mountain
Shor_Mountain	BMAC+Mongolia_N_North+Russia_Srubnaya	1.50118e-13	Russia_Srubnaya	0.595043	0.0461628	12.8901	FALSE	3	FALSE	Shor_Mountain
Shor_Mountain	Tyumen_HG+Hungary_EN_HG_Koros+Russia_Srubnaya	1.0061e-13	Tyumen_HG	0.660753	0.426432	1.54949	FALSE	3	FALSE	Shor_Mountain
Shor_Mountain	Tyumen_HG+Hungary_EN_HG_Koros+Russia_Srubnaya	1.0061e-13	Hungary_EN_HG_Koros	12.3988	4.29185	2.88893	FALSE	3	FALSE	Shor_Mountain
Shor_Mountain	Tyumen_HG+Hungary_EN_HG_Koros+Russia_Srubnaya	1.0061e-13	Russia_Srubnaya	-12.0596	4.32461	-2.7886	FALSE	3	FALSE	Shor_Mountain
Shor_Mountain	Hungary_EN_HG_Koros+EHG+Russia_Srubnaya	4.37965e-14	Hungary_EN_HG_Koros	14.5548	5.90735	2.46384	FALSE	3	FALSE	Shor_Mountain
Shor_Mountain	Hungary_EN_HG_Koros+EHG+Russia_Srubnaya	4.37965e-14	EHG	0.449265	0.871016	0.515794	FALSE	3	FALSE	Shor_Mountain
Shor_Mountain	Hungary_EN_HG_Koros+EHG+Russia_Srubnaya	4.37965e-14	Russia_Srubnaya	-14.004	5.7261	-2.44565	FALSE	3	FALSE	Shor_Mountain
Shor_Mountain	Altai_N+Hungary_EN_HG_Koros+Russia_Srubnaya	4.31959e-14	Altai_N	0.32882	0.36714	0.895624	FALSE	3	FALSE	Shor_Mountain
Shor_Mountain	Altai_N+Hungary_EN_HG_Koros+Russia_Srubnaya	4.31959e-14	Hungary_EN_HG_Koros	11.3785	6.07335	1.87352	FALSE	3	FALSE	Shor_Mountain
Shor_Mountain	Altai_N+Hungary_EN_HG_Koros+Russia_Srubnaya	4.31959e-14	Russia_Srubnaya	-10.7074	5.82643	-1.83772	FALSE	3	FALSE	Shor_Mountain
Shor_Mountain	Germany_EN_LBK+EHG+Russia_Srubnaya	9.79719e-15	Germany_EN_LBK	36.5517	31.2112	1.17111	FALSE	3	FALSE	Shor_Mountain
Shor_Mountain	Germany_EN_LBK+EHG+Russia_Srubnaya	9.79719e-15	EHG	25.4889	20.9795	1.21494	FALSE	3	FALSE	Shor_Mountain
Shor_Mountain	Germany_EN_LBK+EHG+Russia_Srubnaya	9.79719e-15	Russia_Srubnaya	-61.0406	52.1531	-1.17041	FALSE	3	FALSE	Shor_Mountain
Shor_Mountain	Altai_N+EHG+Russia_Srubnaya	4.16286e-17	Altai_N	1.62356	0.0887729	18.2889	FALSE	3	FALSE	Shor_Mountain
Shor_Mountain	Altai_N+EHG+Russia_Srubnaya	4.16286e-17	EHG	-2.08462	0.209305	-9.95974	FALSE	3	FALSE	Shor_Mountain
Shor_Mountain	Altai_N+EHG+Russia_Srubnaya	4.16286e-17	Russia_Srubnaya	1.46106	0.13926	10.4916	FALSE	3	FALSE	Shor_Mountain
Shor_Mountain	Altai_N+Tyumen_HG+Russia_Srubnaya	7.98319e-20	Altai_N	1.70999	0.0787252	21.721	FALSE	3	FALSE	Shor_Mountain
Shor_Mountain	Altai_N+Tyumen_HG+Russia_Srubnaya	7.98319e-20	Tyumen_HG	-1.43849	0.109547	-13.1312	FALSE	3	FALSE	Shor_Mountain
Shor_Mountain	Altai_N+Tyumen_HG+Russia_Srubnaya	7.98319e-20	Russia_Srubnaya	0.728497	0.0484188	15.0458	FALSE	3	FALSE	Shor_Mountain
Shor_Mountain	Germany_EN_LBK+Yakutia_LNBA+Russia_Srubnaya	3.17887e-21	Germany_EN_LBK	-0.156783	0.0461064	-3.40046	FALSE	3	FALSE	Shor_Mountain
Shor_Mountain	Germany_EN_LBK+Yakutia_LNBA+Russia_Srubnaya	3.17887e-21	Yakutia_LNBA	0.610792	0.0105341	57.9821	FALSE	3	FALSE	Shor_Mountain
Shor_Mountain	Germany_EN_LBK+Yakutia_LNBA+Russia_Srubnaya	3.17887e-21	Russia_Srubnaya	0.54599	0.0525423	10.3915	FALSE	3	FALSE	Shor_Mountain
Shor_Mountain	BMAC+Yakutia_LNBA+Russia_Srubnaya	9.25204e-25	BMAC	-0.0391378	0.0412925	-0.947818	FALSE	3	FALSE	Shor_Mountain
Shor_Mountain	BMAC+Yakutia_LNBA+Russia_Srubnaya	9.25204e-25	Yakutia_LNBA	0.621249	0.0112293	55.324	FALSE	3	FALSE	Shor_Mountain
Shor_Mountain	BMAC+Yakutia_LNBA+Russia_Srubnaya	9.25204e-25	Russia_Srubnaya	0.417889	0.0491187	8.50774	FALSE	3	FALSE	Shor_Mountain
Shor_Mountain	Altai_N+Germany_EN_LBK+Russia_Srubnaya	5.23358e-33	Altai_N	1.5363	0.0856085	17.9457	FALSE	3	FALSE	Shor_Mountain
Shor_Mountain	Altai_N+Germany_EN_LBK+Russia_Srubnaya	5.23358e-33	Germany_EN_LBK	2.91168	0.2927	9.94766	FALSE	3	FALSE	Shor_Mountain
Shor_Mountain	Altai_N+Germany_EN_LBK+Russia_Srubnaya	5.23358e-33	Russia_Srubnaya	-3.44799	0.36914	-9.34058	FALSE	3	FALSE	Shor_Mountain
Shor_Mountain	Germany_EN_LBK+China_YR_MN+Russia_Srubnaya	4.86203e-33	Germany_EN_LBK	-0.744298	0.0655206	-11.3597	FALSE	3	FALSE	Shor_Mountain
Shor_Mountain	Germany_EN_LBK+China_YR_MN+Russia_Srubnaya	4.86203e-33	China_YR_MN	0.613101	0.0128056	47.8778	FALSE	3	FALSE	Shor_Mountain
Shor_Mountain	Germany_EN_LBK+China_YR_MN+Russia_Srubnaya	4.86203e-33	Russia_Srubnaya	1.1312	0.0703924	16.0699	FALSE	3	FALSE	Shor_Mountain
Shor_Mountain	BMAC+EHG+Russia_Srubnaya	6.84909e-34	BMAC	-14.0152	4.94257	-2.83561	FALSE	3	FALSE	Shor_Mountain
Shor_Mountain	BMAC+EHG+Russia_Srubnaya	6.84909e-34	EHG	-10.1119	4.10173	-2.46529	FALSE	3	FALSE	Shor_Mountain
Shor_Mountain	BMAC+EHG+Russia_Srubnaya	6.84909e-34	Russia_Srubnaya	25.1272	9.0085	2.78927	FALSE	3	FALSE	Shor_Mountain
Shor_Mountain	EHG+China_YR_MN+Russia_Srubnaya	5.95278e-56	EHG	0.454856	0.0615888	7.38536	FALSE	3	FALSE	Shor_Mountain
Shor_Mountain	EHG+China_YR_MN+Russia_Srubnaya	5.95278e-56	China_YR_MN	0.616405	0.0147275	41.8539	FALSE	3	FALSE	Shor_Mountain
Shor_Mountain	EHG+China_YR_MN+Russia_Srubnaya	5.95278e-56	Russia_Srubnaya	-0.0712603	0.0544907	-1.30775	FALSE	3	FALSE	Shor_Mountain
Shor_Mountain	Tyumen_HG+BMAC+Russia_Srubnaya	1.84563e-59	Tyumen_HG	-3.9737	1.06596	-3.72782	FALSE	3	FALSE	Shor_Mountain
Shor_Mountain	Tyumen_HG+BMAC+Russia_Srubnaya	1.84563e-59	BMAC	-9.52511	2.04806	-4.65079	FALSE	3	FALSE	Shor_Mountain
Shor_Mountain	Tyumen_HG+BMAC+Russia_Srubnaya	1.84563e-59	Russia_Srubnaya	14.4988	3.09203	4.68909	FALSE	3	FALSE	Shor_Mountain
Shor_Mountain	BMAC+China_YR_MN+Russia_Srubnaya	1.6793e-68	BMAC	-0.561795	0.0897635	-6.25861	FALSE	3	FALSE	Shor_Mountain
Shor_Mountain	BMAC+China_YR_MN+Russia_Srubnaya	1.6793e-68	China_YR_MN	0.589038	0.0203672	28.9209	FALSE	3	FALSE	Shor_Mountain
Shor_Mountain	BMAC+China_YR_MN+Russia_Srubnaya	1.6793e-68	Russia_Srubnaya	0.972757	0.106849	9.10403	FALSE	3	FALSE	Shor_Mountain
Shor_Mountain	Altai_N+BMAC+Russia_Srubnaya	1.13281e-78	Altai_N	3.19556	0.764576	4.17953	FALSE	3	FALSE	Shor_Mountain
Shor_Mountain	Altai_N+BMAC+Russia_Srubnaya	1.13281e-78	BMAC	7.1197	2.34477	3.03642	FALSE	3	FALSE	Shor_Mountain
Shor_Mountain	Altai_N+BMAC+Russia_Srubnaya	1.13281e-78	Russia_Srubnaya	-9.31526	3.10243	-3.00257	FALSE	3	FALSE	Shor_Mountain
Shor_Mountain	BMAC+Germany_EN_LBK+Russia_Srubnaya	2.93341e-112	BMAC	-2.27639	0.317749	-7.16413	FALSE	3	FALSE	Shor_Mountain
Shor_Mountain	BMAC+Germany_EN_LBK+Russia_Srubnaya	2.93341e-112	Germany_EN_LBK	-2.28053	0.487331	-4.67964	FALSE	3	FALSE	Shor_Mountain
Shor_Mountain	BMAC+Germany_EN_LBK+Russia_Srubnaya	2.93341e-112	Russia_Srubnaya	5.55693	0.353467	15.7212	FALSE	3	FALSE	Shor_Mountain
Shor_Mountain	Hungary_EN_HG_Koros+Cisbaikal_LNBA+Mongolia_N_North+Russia_Srubnaya	0.918917	Hungary_EN_HG_Koros	-0.169854	0.0592086	-2.86874	FALSE	4	FALSE	Shor_Mountain
Shor_Mountain	Hungary_EN_HG_Koros+Cisbaikal_LNBA+Mongolia_N_North+Russia_Srubnaya	0.918917	Cisbaikal_LNBA	0.439367	0.0453956	9.67864	FALSE	4	FALSE	Shor_Mountain
Shor_Mountain	Hungary_EN_HG_Koros+Cisbaikal_LNBA+Mongolia_N_North+Russia_Srubnaya	0.918917	Mongolia_N_North	0.228092	0.0397503	5.73813	FALSE	4	FALSE	Shor_Mountain
Shor_Mountain	Hungary_EN_HG_Koros+Cisbaikal_LNBA+Mongolia_N_North+Russia_Srubnaya	0.918917	Russia_Srubnaya	0.502395	0.0571443	8.79169	FALSE	4	FALSE	Shor_Mountain
Shor_Mountain	Tyumen_HG+Germany_EN_LBK+Cisbaikal_LNBA+Russia_Srubnaya	0.842015	Tyumen_HG	-0.224971	0.0518973	-4.33492	FALSE	4	FALSE	Shor_Mountain
Shor_Mountain	Tyumen_HG+Germany_EN_LBK+Cisbaikal_LNBA+Russia_Srubnaya	0.842015	Germany_EN_LBK	-0.296581	0.102887	-2.8826	FALSE	4	FALSE	Shor_Mountain
Shor_Mountain	Tyumen_HG+Germany_EN_LBK+Cisbaikal_LNBA+Russia_Srubnaya	0.842015	Cisbaikal_LNBA	0.728382	0.0135522	53.7465	FALSE	4	FALSE	Shor_Mountain
Shor_Mountain	Tyumen_HG+Germany_EN_LBK+Cisbaikal_LNBA+Russia_Srubnaya	0.842015	Russia_Srubnaya	0.79317	0.147159	5.38987	FALSE	4	FALSE	Shor_Mountain
Shor_Mountain	Altai_N+BMAC+Cisbaikal_LNBA+Russia_Srubnaya	0.802129	Altai_N	-0.0547532	0.0248375	-2.20445	FALSE	4	FALSE	Shor_Mountain
Shor_Mountain	Altai_N+BMAC+Cisbaikal_LNBA+Russia_Srubnaya	0.802129	BMAC	0.138528	0.0360548	3.84213	FALSE	4	FALSE	Shor_Mountain
Shor_Mountain	Altai_N+BMAC+Cisbaikal_LNBA+Russia_Srubnaya	0.802129	Cisbaikal_LNBA	0.746846	0.0182802	40.8555	FALSE	4	FALSE	Shor_Mountain
Shor_Mountain	Altai_N+BMAC+Cisbaikal_LNBA+Russia_Srubnaya	0.802129	Russia_Srubnaya	0.16938	0.0468331	3.61667	FALSE	4	FALSE	Shor_Mountain
Shor_Mountain	Tyumen_HG+BMAC+Cisbaikal_LNBA+Russia_Srubnaya	0.728982	Tyumen_HG	-0.0432423	0.0205914	-2.10002	FALSE	4	FALSE	Shor_Mountain
Shor_Mountain	Tyumen_HG+BMAC+Cisbaikal_LNBA+Russia_Srubnaya	0.728982	BMAC	0.134405	0.0376988	3.56524	FALSE	4	FALSE	Shor_Mountain
Shor_Mountain	Tyumen_HG+BMAC+Cisbaikal_LNBA+Russia_Srubnaya	0.728982	Cisbaikal_LNBA	0.721175	0.010877	66.3025	FALSE	4	FALSE	Shor_Mountain
Shor_Mountain	Tyumen_HG+BMAC+Cisbaikal_LNBA+Russia_Srubnaya	0.728982	Russia_Srubnaya	0.187662	0.053661	3.49719	FALSE	4	FALSE	Shor_Mountain
Shor_Mountain	BMAC+Hungary_EN_HG_Koros+Mongolia_N_North+Russia_Srubnaya	0.619646	BMAC	-0.36083	0.0686469	-5.25632	FALSE	4	FALSE	Shor_Mountain
Shor_Mountain	BMAC+Hungary_EN_HG_Koros+Mongolia_N_North+Russia_Srubnaya	0.619646	Hungary_EN_HG_Koros	-0.615232	0.124977	-4.92276	FALSE	4	FALSE	Shor_Mountain
Shor_Mountain	BMAC+Hungary_EN_HG_Koros+Mongolia_N_North+Russia_Srubnaya	0.619646	Mongolia_N_North	0.582548	0.0142324	40.931	FALSE	4	FALSE	Shor_Mountain
Shor_Mountain	BMAC+Hungary_EN_HG_Koros+Mongolia_N_North+Russia_Srubnaya	0.619646	Russia_Srubnaya	1.39351	0.171356	8.13226	FALSE	4	FALSE	Shor_Mountain
Shor_Mountain	Tyumen_HG+Hungary_EN_HG_Koros+Cisbaikal_LNBA+Russia_Srubnaya	0.587547	Tyumen_HG	-0.0965583	0.0188657	-5.11818	FALSE	4	FALSE	Shor_Mountain
Shor_Mountain	Tyumen_HG+Hungary_EN_HG_Koros+Cisbaikal_LNBA+Russia_Srubnaya	0.587547	Hungary_EN_HG_Koros	-0.187313	0.0672421	-2.78565	FALSE	4	FALSE	Shor_Mountain
Shor_Mountain	Tyumen_HG+Hungary_EN_HG_Koros+Cisbaikal_LNBA+Russia_Srubnaya	0.587547	Cisbaikal_LNBA	0.729322	0.0128426	56.7891	FALSE	4	FALSE	Shor_Mountain
Shor_Mountain	Tyumen_HG+Hungary_EN_HG_Koros+Cisbaikal_LNBA+Russia_Srubnaya	0.587547	Russia_Srubnaya	0.55455	0.067832	8.17535	FALSE	4	FALSE	Shor_Mountain
Shor_Mountain	BMAC+Hungary_EN_HG_Koros+Cisbaikal_LNBA+Russia_Srubnaya	0.561109	BMAC	0.226275	0.0421274	5.3712	FALSE	4	FALSE	Shor_Mountain
Shor_Mountain	BMAC+Hungary_EN_HG_Koros+Cisbaikal_LNBA+Russia_Srubnaya	0.561109	Hungary_EN_HG_Koros	0.130114	0.0886644	1.46749	FALSE	4	FALSE	Shor_Mountain
Shor_Mountain	BMAC+Hungary_EN_HG_Koros+Cisbaikal_LNBA+Russia_Srubnaya	0.561109	Cisbaikal_LNBA	0.713694	0.0106498	67.0147	FALSE	4	FALSE	Shor_Mountain
Shor_Mountain	BMAC+Hungary_EN_HG_Koros+Cisbaikal_LNBA+Russia_Srubnaya	0.561109	Russia_Srubnaya	-0.0700826	0.123196	-0.568871	FALSE	4	FALSE	Shor_Mountain
Shor_Mountain	BMAC+EHG+Cisbaikal_LNBA+Russia_Srubnaya	0.553834	BMAC	0.134971	0.0417311	3.23429	FALSE	4	FALSE	Shor_Mountain
Shor_Mountain	BMAC+EHG+Cisbaikal_LNBA+Russia_Srubnaya	0.553834	EHG	-0.0548771	0.03238	-1.69478	FALSE	4	FALSE	Shor_Mountain
Shor_Mountain	BMAC+EHG+Cisbaikal_LNBA+Russia_Srubnaya	0.553834	Cisbaikal_LNBA	0.718783	0.0105687	68.0107	FALSE	4	FALSE	Shor_Mountain
Shor_Mountain	BMAC+EHG+Cisbaikal_LNBA+Russia_Srubnaya	0.553834	Russia_Srubnaya	0.201123	0.0686646	2.92906	FALSE	4	FALSE	Shor_Mountain
Shor_Mountain	Altai_N+Hungary_EN_HG_Koros+Cisbaikal_LNBA+Russia_Srubnaya	0.379677	Altai_N	-0.116954	0.0239112	-4.89118	FALSE	4	FALSE	Shor_Mountain
Shor_Mountain	Altai_N+Hungary_EN_HG_Koros+Cisbaikal_LNBA+Russia_Srubnaya	0.379677	Hungary_EN_HG_Koros	-0.18515	0.070294	-2.63394	FALSE	4	FALSE	Shor_Mountain
Shor_Mountain	Altai_N+Hungary_EN_HG_Koros+Cisbaikal_LNBA+Russia_Srubnaya	0.379677	Cisbaikal_LNBA	0.781177	0.021134	36.9631	FALSE	4	FALSE	Shor_Mountain
Shor_Mountain	Altai_N+Hungary_EN_HG_Koros+Cisbaikal_LNBA+Russia_Srubnaya	0.379677	Russia_Srubnaya	0.520927	0.0683703	7.6192	FALSE	4	FALSE	Shor_Mountain
Shor_Mountain	Germany_EN_LBK+Hungary_EN_HG_Koros+Cisbaikal_LNBA+Russia_Srubnaya	0.327294	Germany_EN_LBK	0.216213	0.0497598	4.34514	FALSE	4	FALSE	Shor_Mountain
Shor_Mountain	Germany_EN_LBK+Hungary_EN_HG_Koros+Cisbaikal_LNBA+Russia_Srubnaya	0.327294	Hungary_EN_HG_Koros	-0.340943	0.0941725	-3.62041	FALSE	4	FALSE	Shor_Mountain
Shor_Mountain	Germany_EN_LBK+Hungary_EN_HG_Koros+Cisbaikal_LNBA+Russia_Srubnaya	0.327294	Cisbaikal_LNBA	0.730596	0.0148742	49.1183	FALSE	4	FALSE	Shor_Mountain
Shor_Mountain	Germany_EN_LBK+Hungary_EN_HG_Koros+Cisbaikal_LNBA+Russia_Srubnaya	0.327294	Russia_Srubnaya	0.394133	0.0705296	5.5882	FALSE	4	FALSE	Shor_Mountain
Shor_Mountain	Germany_EN_LBK+Cisbaikal_LNBA+Mongolia_N_North+Russia_Srubnaya	0.308692	Germany_EN_LBK	-0.125517	0.0622387	-2.0167	FALSE	4	FALSE	Shor_Mountain
Shor_Mountain	Germany_EN_LBK+Cisbaikal_LNBA+Mongolia_N_North+Russia_Srubnaya	0.308692	Cisbaikal_LNBA	0.296168	0.085513	3.46342	FALSE	4	FALSE	Shor_Mountain
Shor_Mountain	Germany_EN_LBK+Cisbaikal_LNBA+Mongolia_N_North+Russia_Srubnaya	0.308692	Mongolia_N_North	0.333079	0.0699919	4.75882	FALSE	4	FALSE	Shor_Mountain
Shor_Mountain	Germany_EN_LBK+Cisbaikal_LNBA+Mongolia_N_North+Russia_Srubnaya	0.308692	Russia_Srubnaya	0.49627	0.0776679	6.38964	FALSE	4	FALSE	Shor_Mountain
Shor_Mountain	Tyumen_HG+Germany_EN_LBK+Hungary_EN_HG_Koros+Russia_Srubnaya	0.300056	Tyumen_HG	-64.5323	287.759	-0.224258	FALSE	4	FALSE	Shor_Mountain
Shor_Mountain	Tyumen_HG+Germany_EN_LBK+Hungary_EN_HG_Koros+Russia_Srubnaya	0.300056	Germany_EN_LBK	-149.89	661.8	-0.226489	FALSE	4	FALSE	Shor_Mountain
Shor_Mountain	Tyumen_HG+Germany_EN_LBK+Hungary_EN_HG_Koros+Russia_Srubnaya	0.300056	Hungary_EN_HG_Koros	103.035	449.443	0.229252	FALSE	4	FALSE	Shor_Mountain
Shor_Mountain	Tyumen_HG+Germany_EN_LBK+Hungary_EN_HG_Koros+Russia_Srubnaya	0.300056	Russia_Srubnaya	112.387	500.67	0.224474	FALSE	4	FALSE	Shor_Mountain
Shor_Mountain	Hungary_EN_HG_Koros+EHG+Cisbaikal_LNBA+Russia_Srubnaya	0.281201	Hungary_EN_HG_Koros	-0.156028	0.0686885	-2.27153	FALSE	4	FALSE	Shor_Mountain
Shor_Mountain	Hungary_EN_HG_Koros+EHG+Cisbaikal_LNBA+Russia_Srubnaya	0.281201	EHG	-0.128745	0.0265914	-4.8416	FALSE	4	FALSE	Shor_Mountain
Shor_Mountain	Hungary_EN_HG_Koros+EHG+Cisbaikal_LNBA+Russia_Srubnaya	0.281201	Cisbaikal_LNBA	0.722984	0.0119306	60.5993	FALSE	4	FALSE	Shor_Mountain
Shor_Mountain	Hungary_EN_HG_Koros+EHG+Cisbaikal_LNBA+Russia_Srubnaya	0.281201	Russia_Srubnaya	0.561789	0.0702203	8.00037	FALSE	4	FALSE	Shor_Mountain
Shor_Mountain	Germany_EN_LBK+Hungary_EN_HG_Koros+EHG+Russia_Srubnaya	0.181039	Germany_EN_LBK	-24.1776	16.653	-1.45184	FALSE	4	FALSE	Shor_Mountain
Shor_Mountain	Germany_EN_LBK+Hungary_EN_HG_Koros+EHG+Russia_Srubnaya	0.181039	Hungary_EN_HG_Koros	21.8264	14.341	1.52196	FALSE	4	FALSE	Shor_Mountain
Shor_Mountain	Germany_EN_LBK+Hungary_EN_HG_Koros+EHG+Russia_Srubnaya	0.181039	EHG	-14.4739	10.5499	-1.37194	FALSE	4	FALSE	Shor_Mountain
Shor_Mountain	Germany_EN_LBK+Hungary_EN_HG_Koros+EHG+Russia_Srubnaya	0.181039	Russia_Srubnaya	17.825	13.5601	1.31452	FALSE	4	FALSE	Shor_Mountain
Shor_Mountain	Germany_EN_LBK+EHG+Cisbaikal_LNBA+Russia_Srubnaya	0.180501	Germany_EN_LBK	-0.158259	0.0806826	-1.9615	FALSE	4	FALSE	Shor_Mountain
Shor_Mountain	Germany_EN_LBK+EHG+Cisbaikal_LNBA+Russia_Srubnaya	0.180501	EHG	-0.223986	0.0571754	-3.91752	FALSE	4	FALSE	Shor_Mountain
Shor_Mountain	Germany_EN_LBK+EHG+Cisbaikal_LNBA+Russia_Srubnaya	0.180501	Cisbaikal_LNBA	0.716814	0.0114842	62.4173	FALSE	4	FALSE	Shor_Mountain
Shor_Mountain	Germany_EN_LBK+EHG+Cisbaikal_LNBA+Russia_Srubnaya	0.180501	Russia_Srubnaya	0.665431	0.131193	5.07217	FALSE	4	FALSE	Shor_Mountain
Shor_Mountain	Tyumen_HG+BMAC+Germany_EN_LBK+Russia_Srubnaya	0.123733	Tyumen_HG	92.7592	420.192	0.220754	FALSE	4	FALSE	Shor_Mountain
Shor_Mountain	Tyumen_HG+BMAC+Germany_EN_LBK+Russia_Srubnaya	0.123733	BMAC	70.3476	323.466	0.21748	FALSE	4	FALSE	Shor_Mountain
Shor_Mountain	Tyumen_HG+BMAC+Germany_EN_LBK+Russia_Srubnaya	0.123733	Germany_EN_LBK	151.576	688.217	0.220245	FALSE	4	FALSE	Shor_Mountain
Shor_Mountain	Tyumen_HG+BMAC+Germany_EN_LBK+Russia_Srubnaya	0.123733	Russia_Srubnaya	-313.683	1431.69	-0.2191	FALSE	4	FALSE	Shor_Mountain
Shor_Mountain	Tyumen_HG+Germany_EN_LBK+EHG+Russia_Srubnaya	0.113891	Tyumen_HG	20.7373	11.6853	1.77464	FALSE	4	FALSE	Shor_Mountain
Shor_Mountain	Tyumen_HG+Germany_EN_LBK+EHG+Russia_Srubnaya	0.113891	Germany_EN_LBK	11.5926	7.31912	1.58387	FALSE	4	FALSE	Shor_Mountain
Shor_Mountain	Tyumen_HG+Germany_EN_LBK+EHG+Russia_Srubnaya	0.113891	EHG	-22.1733	13.0699	-1.69651	FALSE	4	FALSE	Shor_Mountain
Shor_Mountain	Tyumen_HG+Germany_EN_LBK+EHG+Russia_Srubnaya	0.113891	Russia_Srubnaya	-9.15656	7.30404	-1.25363	FALSE	4	FALSE	Shor_Mountain
Shor_Mountain	Hungary_EN_HG_Koros+Cisbaikal_LNBA+China_YR_MN+Russia_Srubnaya	0.0855848	Hungary_EN_HG_Koros	-0.226697	0.0790232	-2.86873	FALSE	4	FALSE	Shor_Mountain
Shor_Mountain	Hungary_EN_HG_Koros+Cisbaikal_LNBA+China_YR_MN+Russia_Srubnaya	0.0855848	Cisbaikal_LNBA	0.555147	0.0317618	17.4785	FALSE	4	FALSE	Shor_Mountain
Shor_Mountain	Hungary_EN_HG_Koros+Cisbaikal_LNBA+China_YR_MN+Russia_Srubnaya	0.0855848	China_YR_MN	0.142963	0.0311465	4.59003	FALSE	4	FALSE	Shor_Mountain
Shor_Mountain	Hungary_EN_HG_Koros+Cisbaikal_LNBA+China_YR_MN+Russia_Srubnaya	0.0855848	Russia_Srubnaya	0.528586	0.0746958	7.07652	FALSE	4	FALSE	Shor_Mountain
Shor_Mountain	Tyumen_HG+Hungary_EN_HG_Koros+EHG+Russia_Srubnaya	0.0837929	Tyumen_HG	13.8515	6.54892	2.11508	FALSE	4	FALSE	Shor_Mountain
Shor_Mountain	Tyumen_HG+Hungary_EN_HG_Koros+EHG+Russia_Srubnaya	0.0837929	Hungary_EN_HG_Koros	6.5696	3.37744	1.94514	FALSE	4	FALSE	Shor_Mountain
Shor_Mountain	Tyumen_HG+Hungary_EN_HG_Koros+EHG+Russia_Srubnaya	0.0837929	EHG	-19.4017	9.61272	-2.01834	FALSE	4	FALSE	Shor_Mountain
Shor_Mountain	Tyumen_HG+Hungary_EN_HG_Koros+EHG+Russia_Srubnaya	0.0837929	Russia_Srubnaya	-0.01938	2.30757	-0.00839846	FALSE	4	FALSE	Shor_Mountain
Shor_Mountain	EHG+Cisbaikal_LNBA+Mongolia_N_North+Russia_Srubnaya	0.0753213	EHG	-0.0423948	0.0626466	-0.67673	FALSE	4	FALSE	Shor_Mountain
Shor_Mountain	EHG+Cisbaikal_LNBA+Mongolia_N_North+Russia_Srubnaya	0.0753213	Cisbaikal_LNBA	0.518737	0.129901	3.99332	FALSE	4	FALSE	Shor_Mountain
Shor_Mountain	EHG+Cisbaikal_LNBA+Mongolia_N_North+Russia_Srubnaya	0.0753213	Mongolia_N_North	0.156729	0.102956	1.52229	FALSE	4	FALSE	Shor_Mountain
Shor_Mountain	EHG+Cisbaikal_LNBA+Mongolia_N_North+Russia_Srubnaya	0.0753213	Russia_Srubnaya	0.366928	0.0373094	9.83473	FALSE	4	FALSE	Shor_Mountain
Shor_Mountain	Tyumen_HG+Cisbaikal_LNBA+Mongolia_N_North+Russia_Srubnaya	0.0579582	Tyumen_HG	-0.0110552	0.0558185	-0.198056	FALSE	4	FALSE	Shor_Mountain
Shor_Mountain	Tyumen_HG+Cisbaikal_LNBA+Mongolia_N_North+Russia_Srubnaya	0.0579582	Cisbaikal_LNBA	0.471002	0.167601	2.81026	FALSE	4	FALSE	Shor_Mountain
Shor_Mountain	Tyumen_HG+Cisbaikal_LNBA+Mongolia_N_North+Russia_Srubnaya	0.0579582	Mongolia_N_North	0.194107	0.131398	1.47725	FALSE	4	FALSE	Shor_Mountain
Shor_Mountain	Tyumen_HG+Cisbaikal_LNBA+Mongolia_N_North+Russia_Srubnaya	0.0579582	Russia_Srubnaya	0.345946	0.0220289	15.7042	FALSE	4	FALSE	Shor_Mountain
Shor_Mountain	Altai_N+Cisbaikal_LNBA+Mongolia_N_North+Russia_Srubnaya	0.0567724	Altai_N	-0.00956582	0.0609281	-0.157002	FALSE	4	FALSE	Shor_Mountain
Shor_Mountain	Altai_N+Cisbaikal_LNBA+Mongolia_N_North+Russia_Srubnaya	0.0567724	Cisbaikal_LNBA	0.465787	0.171584	2.71463	FALSE	4	FALSE	Shor_Mountain
Shor_Mountain	Altai_N+Cisbaikal_LNBA+Mongolia_N_North+Russia_Srubnaya	0.0567724	Mongolia_N_North	0.201713	0.114025	1.76902	FALSE	4	FALSE	Shor_Mountain
Shor_Mountain	Altai_N+Cisbaikal_LNBA+Mongolia_N_North+Russia_Srubnaya	0.0567724	Russia_Srubnaya	0.342066	0.0101614	33.6632	FALSE	4	FALSE	Shor_Mountain
Shor_Mountain	Cisbaikal_LNBA+Mongolia_N_North+China_YR_MN+Russia_Srubnaya	0.0534419	Cisbaikal_LNBA	0.435362	0.0468168	9.29928	FALSE	4	FALSE	Shor_Mountain
Shor_Mountain	Cisbaikal_LNBA+Mongolia_N_North+China_YR_MN+Russia_Srubnaya	0.0534419	Mongolia_N_North	0.228254	0.0660746	3.45449	FALSE	4	FALSE	Shor_Mountain
Shor_Mountain	Cisbaikal_LNBA+Mongolia_N_North+China_YR_MN+Russia_Srubnaya	0.0534419	China_YR_MN	-0.00608875	0.0440675	-0.138169	FALSE	4	FALSE	Shor_Mountain
Shor_Mountain	Cisbaikal_LNBA+Mongolia_N_North+China_YR_MN+Russia_Srubnaya	0.0534419	Russia_Srubnaya	0.342473	0.0121167	28.2646	FALSE	4	FALSE	Shor_Mountain
Shor_Mountain	Tyumen_HG+EHG+Mongolia_N_North+Russia_Srubnaya	0.0511457	Tyumen_HG	0.684112	0.317245	2.15642	FALSE	4	FALSE	Shor_Mountain
Shor_Mountain	Tyumen_HG+EHG+Mongolia_N_North+Russia_Srubnaya	0.0511457	EHG	-0.771322	0.44914	-1.71733	FALSE	4	FALSE	Shor_Mountain
Shor_Mountain	Tyumen_HG+EHG+Mongolia_N_North+Russia_Srubnaya	0.0511457	Mongolia_N_North	0.562633	0.0147608	38.1167	FALSE	4	FALSE	Shor_Mountain
Shor_Mountain	Tyumen_HG+EHG+Mongolia_N_North+Russia_Srubnaya	0.0511457	Russia_Srubnaya	0.524577	0.142751	3.67477	FALSE	4	FALSE	Shor_Mountain
Shor_Mountain	EHG+Cisbaikal_LNBA+Yakutia_LNBA+Russia_Srubnaya	0.040847	EHG	-0.154168	0.0380332	-4.05351	FALSE	4	FALSE	Shor_Mountain
Shor_Mountain	EHG+Cisbaikal_LNBA+Yakutia_LNBA+Russia_Srubnaya	0.040847	Cisbaikal_LNBA	0.801828	0.0960855	8.34494	FALSE	4	FALSE	Shor_Mountain
Shor_Mountain	EHG+Cisbaikal_LNBA+Yakutia_LNBA+Russia_Srubnaya	0.040847	Yakutia_LNBA	-0.0729019	0.0793308	-0.918961	FALSE	4	FALSE	Shor_Mountain
Shor_Mountain	EHG+Cisbaikal_LNBA+Yakutia_LNBA+Russia_Srubnaya	0.040847	Russia_Srubnaya	0.425242	0.0251887	16.8822	FALSE	4	FALSE	Shor_Mountain
Shor_Mountain	Altai_N+Germany_EN_LBK+Cisbaikal_LNBA+Russia_Srubnaya	0.040026	Altai_N	-0.17181	0.046071	-3.72925	FALSE	4	FALSE	Shor_Mountain
Shor_Mountain	Altai_N+Germany_EN_LBK+Cisbaikal_LNBA+Russia_Srubnaya	0.040026	Germany_EN_LBK	-0.120735	0.0752164	-1.60517	FALSE	4	FALSE	Shor_Mountain
Shor_Mountain	Altai_N+Germany_EN_LBK+Cisbaikal_LNBA+Russia_Srubnaya	0.040026	Cisbaikal_LNBA	0.795793	0.0277725	28.6539	FALSE	4	FALSE	Shor_Mountain
Shor_Mountain	Altai_N+Germany_EN_LBK+Cisbaikal_LNBA+Russia_Srubnaya	0.040026	Russia_Srubnaya	0.496752	0.0959602	5.17665	FALSE	4	FALSE	Shor_Mountain
Shor_Mountain	Altai_N+EHG+Cisbaikal_LNBA+Russia_Srubnaya	0.0329103	Altai_N	-0.0374971	0.0528883	-0.708987	FALSE	4	FALSE	Shor_Mountain
Shor_Mountain	Altai_N+EHG+Cisbaikal_LNBA+Russia_Srubnaya	0.0329103	EHG	-0.090339	0.0607599	-1.48682	FALSE	4	FALSE	Shor_Mountain
Shor_Mountain	Altai_N+EHG+Cisbaikal_LNBA+Russia_Srubnaya	0.0329103	Cisbaikal_LNBA	0.732697	0.0280942	26.08	FALSE	4	FALSE	Shor_Mountain
Shor_Mountain	Altai_N+EHG+Cisbaikal_LNBA+Russia_Srubnaya	0.0329103	Russia_Srubnaya	0.395139	0.0355888	11.1029	FALSE	4	FALSE	Shor_Mountain
Shor_Mountain	Tyumen_HG+Hungary_EN_HG_Koros+Mongolia_N_North+Russia_Srubnaya	0.0302297	Tyumen_HG	0.14019	0.0183179	7.65319	FALSE	4	FALSE	Shor_Mountain
Shor_Mountain	Tyumen_HG+Hungary_EN_HG_Koros+Mongolia_N_North+Russia_Srubnaya	0.0302297	Hungary_EN_HG_Koros	-0.236567	0.0799766	-2.95795	FALSE	4	FALSE	Shor_Mountain
Shor_Mountain	Tyumen_HG+Hungary_EN_HG_Koros+Mongolia_N_North+Russia_Srubnaya	0.0302297	Mongolia_N_North	0.582179	0.00956004	60.8971	FALSE	4	FALSE	Shor_Mountain
Shor_Mountain	Tyumen_HG+Hungary_EN_HG_Koros+Mongolia_N_North+Russia_Srubnaya	0.0302297	Russia_Srubnaya	0.514197	0.0796482	6.45585	FALSE	4	FALSE	Shor_Mountain
Shor_Mountain	Tyumen_HG+EHG+Cisbaikal_LNBA+Russia_Srubnaya	0.0287358	Tyumen_HG	0.0758365	0.303546	0.249835	FALSE	4	FALSE	Shor_Mountain
Shor_Mountain	Tyumen_HG+EHG+Cisbaikal_LNBA+Russia_Srubnaya	0.0287358	EHG	-0.236766	0.433379	-0.546326	FALSE	4	FALSE	Shor_Mountain
Shor_Mountain	Tyumen_HG+EHG+Cisbaikal_LNBA+Russia_Srubnaya	0.0287358	Cisbaikal_LNBA	0.71222	0.0134879	52.8044	FALSE	4	FALSE	Shor_Mountain
Shor_Mountain	Tyumen_HG+EHG+Cisbaikal_LNBA+Russia_Srubnaya	0.0287358	Russia_Srubnaya	0.448709	0.138942	3.22948	FALSE	4	FALSE	Shor_Mountain
Shor_Mountain	EHG+Cisbaikal_LNBA+China_YR_MN+Russia_Srubnaya	0.0249092	EHG	-0.123945	0.0439692	-2.81891	FALSE	4	FALSE	Shor_Mountain
Shor_Mountain	EHG+Cisbaikal_LNBA+China_YR_MN+Russia_Srubnaya	0.0249092	Cisbaikal_LNBA	0.703942	0.0575926	12.2228	FALSE	4	FALSE	Shor_Mountain
Shor_Mountain	EHG+Cisbaikal_LNBA+China_YR_MN+Russia_Srubnaya	0.0249092	China_YR_MN	0.00932498	0.0485002	0.192267	FALSE	4	FALSE	Shor_Mountain
Shor_Mountain	EHG+Cisbaikal_LNBA+China_YR_MN+Russia_Srubnaya	0.0249092	Russia_Srubnaya	0.410678	0.0353239	11.6261	FALSE	4	FALSE	Shor_Mountain
Shor_Mountain	Hungary_EN_HG_Koros+EHG+Mongolia_N_North+Russia_Srubnaya	0.0248621	Hungary_EN_HG_Koros	-0.294735	0.0856807	-3.43992	FALSE	4	FALSE	Shor_Mountain
Shor_Mountain	Hungary_EN_HG_Koros+EHG+Mongolia_N_North+Russia_Srubnaya	0.0248621	EHG	0.198886	0.0278679	7.13675	FALSE	4	FALSE	Shor_Mountain
Shor_Mountain	Hungary_EN_HG_Koros+EHG+Mongolia_N_North+Russia_Srubnaya	0.0248621	Mongolia_N_North	0.586682	0.0100234	58.5315	FALSE	4	FALSE	Shor_Mountain
Shor_Mountain	Hungary_EN_HG_Koros+EHG+Mongolia_N_North+Russia_Srubnaya	0.0248621	Russia_Srubnaya	0.509167	0.0855392	5.95244	FALSE	4	FALSE	Shor_Mountain
Shor_Mountain	Tyumen_HG+Cisbaikal_LNBA+Yakutia_LNBA+Russia_Srubnaya	0.0224617	Tyumen_HG	-0.102438	0.0247164	-4.14452	FALSE	4	FALSE	Shor_Mountain
Shor_Mountain	Tyumen_HG+Cisbaikal_LNBA+Yakutia_LNBA+Russia_Srubnaya	0.0224617	Cisbaikal_LNBA	0.781507	0.0887038	8.8103	FALSE	4	FALSE	Shor_Mountain
Shor_Mountain	Tyumen_HG+Cisbaikal_LNBA+Yakutia_LNBA+Russia_Srubnaya	0.0224617	Yakutia_LNBA	-0.0540514	0.0730265	-0.740161	FALSE	4	FALSE	Shor_Mountain
Shor_Mountain	Tyumen_HG+Cisbaikal_LNBA+Yakutia_LNBA+Russia_Srubnaya	0.0224617	Russia_Srubnaya	0.374982	0.0144608	25.931	FALSE	4	FALSE	Shor_Mountain
Shor_Mountain	Altai_N+Cisbaikal_LNBA+Yakutia_LNBA+Russia_Srubnaya	0.0222487	Altai_N	-0.140278	0.0363392	-3.86025	FALSE	4	FALSE	Shor_Mountain
Shor_Mountain	Altai_N+Cisbaikal_LNBA+Yakutia_LNBA+Russia_Srubnaya	0.0222487	Cisbaikal_LNBA	0.895605	0.11867	7.54703	FALSE	4	FALSE	Shor_Mountain
Shor_Mountain	Altai_N+Cisbaikal_LNBA+Yakutia_LNBA+Russia_Srubnaya	0.0222487	Yakutia_LNBA	-0.0969194	0.0864111	-1.12161	FALSE	4	FALSE	Shor_Mountain
Shor_Mountain	Altai_N+Cisbaikal_LNBA+Yakutia_LNBA+Russia_Srubnaya	0.0222487	Russia_Srubnaya	0.341592	0.0112828	30.2756	FALSE	4	FALSE	Shor_Mountain
Shor_Mountain	Altai_N+Hungary_EN_HG_Koros+Mongolia_N_North+Russia_Srubnaya	0.0215296	Altai_N	0.145451	0.0196502	7.40202	FALSE	4	FALSE	Shor_Mountain
Shor_Mountain	Altai_N+Hungary_EN_HG_Koros+Mongolia_N_North+Russia_Srubnaya	0.0215296	Hungary_EN_HG_Koros	-0.256858	0.0827469	-3.10414	FALSE	4	FALSE	Shor_Mountain
Shor_Mountain	Altai_N+Hungary_EN_HG_Koros+Mongolia_N_North+Russia_Srubnaya	0.0215296	Mongolia_N_North	0.533905	0.0138306	38.6032	FALSE	4	FALSE	Shor_Mountain
Shor_Mountain	Altai_N+Hungary_EN_HG_Koros+Mongolia_N_North+Russia_Srubnaya	0.0215296	Russia_Srubnaya	0.577502	0.0816359	7.07412	FALSE	4	FALSE	Shor_Mountain
Shor_Mountain	Altai_N+Tyumen_HG+Cisbaikal_LNBA+Russia_Srubnaya	0.0205638	Altai_N	-0.041028	0.0623539	-0.657987	FALSE	4	FALSE	Shor_Mountain
Shor_Mountain	Altai_N+Tyumen_HG+Cisbaikal_LNBA+Russia_Srubnaya	0.0205638	Tyumen_HG	-0.0583968	0.0497967	-1.1727	FALSE	4	FALSE	Shor_Mountain
Shor_Mountain	Altai_N+Tyumen_HG+Cisbaikal_LNBA+Russia_Srubnaya	0.0205638	Cisbaikal_LNBA	0.735389	0.031137	23.6178	FALSE	4	FALSE	Shor_Mountain
Shor_Mountain	Altai_N+Tyumen_HG+Cisbaikal_LNBA+Russia_Srubnaya	0.0205638	Russia_Srubnaya	0.364036	0.0194183	18.7471	FALSE	4	FALSE	Shor_Mountain
Shor_Mountain	BMAC+Germany_EN_LBK+Mongolia_N_North+Russia_Srubnaya	0.0186008	BMAC	-0.0746597	0.0377014	-1.98029	FALSE	4	FALSE	Shor_Mountain
Shor_Mountain	BMAC+Germany_EN_LBK+Mongolia_N_North+Russia_Srubnaya	0.0186008	Germany_EN_LBK	-0.290164	0.0415372	-6.98565	FALSE	4	FALSE	Shor_Mountain
Shor_Mountain	BMAC+Germany_EN_LBK+Mongolia_N_North+Russia_Srubnaya	0.0186008	Mongolia_N_North	0.572511	0.00951984	60.1387	FALSE	4	FALSE	Shor_Mountain
Shor_Mountain	BMAC+Germany_EN_LBK+Mongolia_N_North+Russia_Srubnaya	0.0186008	Russia_Srubnaya	0.792313	0.0520941	15.2093	FALSE	4	FALSE	Shor_Mountain
Shor_Mountain	Tyumen_HG+BMAC+EHG+Russia_Srubnaya	0.0174405	Tyumen_HG	13.6117	6.61405	2.058	FALSE	4	FALSE	Shor_Mountain
Shor_Mountain	Tyumen_HG+BMAC+EHG+Russia_Srubnaya	0.0174405	BMAC	-4.20829	2.24327	-1.87596	FALSE	4	FALSE	Shor_Mountain
Shor_Mountain	Tyumen_HG+BMAC+EHG+Russia_Srubnaya	0.0174405	EHG	-21.3306	10.5416	-2.02346	FALSE	4	FALSE	Shor_Mountain
Shor_Mountain	Tyumen_HG+BMAC+EHG+Russia_Srubnaya	0.0174405	Russia_Srubnaya	12.9272	6.04202	2.13955	FALSE	4	FALSE	Shor_Mountain
Shor_Mountain	Tyumen_HG+Cisbaikal_LNBA+China_YR_MN+Russia_Srubnaya	0.0159655	Tyumen_HG	-0.0860481	0.0301353	-2.8554	FALSE	4	FALSE	Shor_Mountain
Shor_Mountain	Tyumen_HG+Cisbaikal_LNBA+China_YR_MN+Russia_Srubnaya	0.0159655	Cisbaikal_LNBA	0.707137	0.0585284	12.0819	FALSE	4	FALSE	Shor_Mountain
Shor_Mountain	Tyumen_HG+Cisbaikal_LNBA+China_YR_MN+Russia_Srubnaya	0.0159655	China_YR_MN	0.00820394	0.0486572	0.168607	FALSE	4	FALSE	Shor_Mountain
Shor_Mountain	Tyumen_HG+Cisbaikal_LNBA+China_YR_MN+Russia_Srubnaya	0.0159655	Russia_Srubnaya	0.370707	0.021245	17.4491	FALSE	4	FALSE	Shor_Mountain
Shor_Mountain	Altai_N+Cisbaikal_LNBA+China_YR_MN+Russia_Srubnaya	0.0129718	Altai_N	-0.0912423	0.0327073	-2.78967	FALSE	4	FALSE	Shor_Mountain
Shor_Mountain	Altai_N+Cisbaikal_LNBA+China_YR_MN+Russia_Srubnaya	0.0129718	Cisbaikal_LNBA	0.718407	0.0628536	11.4299	FALSE	4	FALSE	Shor_Mountain
Shor_Mountain	Altai_N+Cisbaikal_LNBA+China_YR_MN+Russia_Srubnaya	0.0129718	China_YR_MN	0.0333762	0.0417956	0.798559	FALSE	4	FALSE	Shor_Mountain
Shor_Mountain	Altai_N+Cisbaikal_LNBA+China_YR_MN+Russia_Srubnaya	0.0129718	Russia_Srubnaya	0.339459	0.012336	27.5177	FALSE	4	FALSE	Shor_Mountain
Shor_Mountain	Germany_EN_LBK+Mongolia_N_North+Yakutia_LNBA+Russia_Srubnaya	0.00957191	Germany_EN_LBK	-0.289119	0.0428276	-6.75075	FALSE	4	FALSE	Shor_Mountain
Shor_Mountain	Germany_EN_LBK+Mongolia_N_North+Yakutia_LNBA+Russia_Srubnaya	0.00957191	Mongolia_N_North	0.49663	0.0591541	8.39553	FALSE	4	FALSE	Shor_Mountain
Shor_Mountain	Germany_EN_LBK+Mongolia_N_North+Yakutia_LNBA+Russia_Srubnaya	0.00957191	Yakutia_LNBA	0.0895332	0.0630058	1.42103	FALSE	4	FALSE	Shor_Mountain
Shor_Mountain	Germany_EN_LBK+Mongolia_N_North+Yakutia_LNBA+Russia_Srubnaya	0.00957191	Russia_Srubnaya	0.702955	0.0482376	14.5728	FALSE	4	FALSE	Shor_Mountain
Shor_Mountain	BMAC+Germany_EN_LBK+EHG+Russia_Srubnaya	0.00907267	BMAC	-14.9188	10.7407	-1.38899	FALSE	4	FALSE	Shor_Mountain
Shor_Mountain	BMAC+Germany_EN_LBK+EHG+Russia_Srubnaya	0.00907267	Germany_EN_LBK	-22.3401	17.1375	-1.30358	FALSE	4	FALSE	Shor_Mountain
Shor_Mountain	BMAC+Germany_EN_LBK+EHG+Russia_Srubnaya	0.00907267	EHG	-21.4789	16.5758	-1.2958	FALSE	4	FALSE	Shor_Mountain
Shor_Mountain	BMAC+Germany_EN_LBK+EHG+Russia_Srubnaya	0.00907267	Russia_Srubnaya	59.7377	44.2007	1.35151	FALSE	4	FALSE	Shor_Mountain
Shor_Mountain	Altai_N+Germany_EN_LBK+Mongolia_N_North+Russia_Srubnaya	0.00683454	Altai_N	0.0406106	0.0380571	1.0671	FALSE	4	FALSE	Shor_Mountain
Shor_Mountain	Altai_N+Germany_EN_LBK+Mongolia_N_North+Russia_Srubnaya	0.00683454	Germany_EN_LBK	-0.251169	0.0779156	-3.2236	FALSE	4	FALSE	Shor_Mountain
Shor_Mountain	Altai_N+Germany_EN_LBK+Mongolia_N_North+Russia_Srubnaya	0.00683454	Mongolia_N_North	0.562977	0.0173193	32.5058	FALSE	4	FALSE	Shor_Mountain
Shor_Mountain	Altai_N+Germany_EN_LBK+Mongolia_N_North+Russia_Srubnaya	0.00683454	Russia_Srubnaya	0.647581	0.100156	6.46574	FALSE	4	FALSE	Shor_Mountain
Shor_Mountain	Germany_EN_LBK+Hungary_EN_HG_Koros+Mongolia_N_North+Russia_Srubnaya	0.00451844	Germany_EN_LBK	-0.316877	0.0470043	-6.74146	FALSE	4	FALSE	Shor_Mountain
Shor_Mountain	Germany_EN_LBK+Hungary_EN_HG_Koros+Mongolia_N_North+Russia_Srubnaya	0.00451844	Hungary_EN_HG_Koros	-0.01562	0.0979173	-0.159523	FALSE	4	FALSE	Shor_Mountain
Shor_Mountain	Germany_EN_LBK+Hungary_EN_HG_Koros+Mongolia_N_North+Russia_Srubnaya	0.00451844	Mongolia_N_North	0.580272	0.0101491	57.1746	FALSE	4	FALSE	Shor_Mountain
Shor_Mountain	Germany_EN_LBK+Hungary_EN_HG_Koros+Mongolia_N_North+Russia_Srubnaya	0.00451844	Russia_Srubnaya	0.752226	0.0805649	9.33689	FALSE	4	FALSE	Shor_Mountain
Shor_Mountain	BMAC+Hungary_EN_HG_Koros+China_YR_MN+Russia_Srubnaya	0.0043968	BMAC	-0.756849	0.159578	-4.74282	FALSE	4	FALSE	Shor_Mountain
Shor_Mountain	BMAC+Hungary_EN_HG_Koros+China_YR_MN+Russia_Srubnaya	0.0043968	Hungary_EN_HG_Koros	-1.74741	0.355147	-4.92025	FALSE	4	FALSE	Shor_Mountain
Shor_Mountain	BMAC+Hungary_EN_HG_Koros+China_YR_MN+Russia_Srubnaya	0.0043968	China_YR_MN	0.665968	0.0373237	17.8431	FALSE	4	FALSE	Shor_Mountain
Shor_Mountain	BMAC+Hungary_EN_HG_Koros+China_YR_MN+Russia_Srubnaya	0.0043968	Russia_Srubnaya	2.83829	0.454097	6.25041	FALSE	4	FALSE	Shor_Mountain
Shor_Mountain	Tyumen_HG+Germany_EN_LBK+Mongolia_N_North+Russia_Srubnaya	0.00419212	Tyumen_HG	0.0135274	0.0562839	0.240342	FALSE	4	FALSE	Shor_Mountain
Shor_Mountain	Tyumen_HG+Germany_EN_LBK+Mongolia_N_North+Russia_Srubnaya	0.00419212	Germany_EN_LBK	-0.294287	0.122235	-2.40756	FALSE	4	FALSE	Shor_Mountain
Shor_Mountain	Tyumen_HG+Germany_EN_LBK+Mongolia_N_North+Russia_Srubnaya	0.00419212	Mongolia_N_North	0.578663	0.00904558	63.9719	FALSE	4	FALSE	Shor_Mountain
Shor_Mountain	Tyumen_HG+Germany_EN_LBK+Mongolia_N_North+Russia_Srubnaya	0.00419212	Russia_Srubnaya	0.702097	0.174936	4.01344	FALSE	4	FALSE	Shor_Mountain
Shor_Mountain	Germany_EN_LBK+EHG+Mongolia_N_North+Russia_Srubnaya	0.00412456	Germany_EN_LBK	-0.314929	0.0975813	-3.22735	FALSE	4	FALSE	Shor_Mountain
Shor_Mountain	Germany_EN_LBK+EHG+Mongolia_N_North+Russia_Srubnaya	0.00412456	EHG	0.00448204	0.0640735	0.0699516	FALSE	4	FALSE	Shor_Mountain
Shor_Mountain	Germany_EN_LBK+EHG+Mongolia_N_North+Russia_Srubnaya	0.00412456	Mongolia_N_North	0.579259	0.00891316	64.9892	FALSE	4	FALSE	Shor_Mountain
Shor_Mountain	Germany_EN_LBK+EHG+Mongolia_N_North+Russia_Srubnaya	0.00412456	Russia_Srubnaya	0.731187	0.157956	4.62907	FALSE	4	FALSE	Shor_Mountain
Shor_Mountain	Germany_EN_LBK+Mongolia_N_North+China_YR_MN+Russia_Srubnaya	0.00411937	Germany_EN_LBK	-0.311808	0.0433068	-7.19998	FALSE	4	FALSE	Shor_Mountain
Shor_Mountain	Germany_EN_LBK+Mongolia_N_North+China_YR_MN+Russia_Srubnaya	0.00411937	Mongolia_N_North	0.596086	0.0421676	14.1361	FALSE	4	FALSE	Shor_Mountain
Shor_Mountain	Germany_EN_LBK+Mongolia_N_North+China_YR_MN+Russia_Srubnaya	0.00411937	China_YR_MN	-0.0177822	0.046351	-0.383643	FALSE	4	FALSE	Shor_Mountain
Shor_Mountain	Germany_EN_LBK+Mongolia_N_North+China_YR_MN+Russia_Srubnaya	0.00411937	Russia_Srubnaya	0.733505	0.045232	16.2165	FALSE	4	FALSE	Shor_Mountain
Shor_Mountain	Altai_N+Tyumen_HG+EHG+Russia_Srubnaya	0.00274704	Altai_N	2.31561	0.942671	2.45643	FALSE	4	FALSE	Shor_Mountain
Shor_Mountain	Altai_N+Tyumen_HG+EHG+Russia_Srubnaya	0.00274704	Tyumen_HG	-10.7026	10.3049	-1.03859	FALSE	4	FALSE	Shor_Mountain
Shor_Mountain	Altai_N+Tyumen_HG+EHG+Russia_Srubnaya	0.00274704	EHG	12.4525	13.5902	0.916283	FALSE	4	FALSE	Shor_Mountain
Shor_Mountain	Altai_N+Tyumen_HG+EHG+Russia_Srubnaya	0.00274704	Russia_Srubnaya	-3.06549	4.12138	-0.743803	FALSE	4	FALSE	Shor_Mountain
Shor_Mountain	BMAC+Germany_EN_LBK+Hungary_EN_HG_Koros+Russia_Srubnaya	0.00214519	BMAC	16.7489	20.0824	0.834011	FALSE	4	FALSE	Shor_Mountain
Shor_Mountain	BMAC+Germany_EN_LBK+Hungary_EN_HG_Koros+Russia_Srubnaya	0.00214519	Germany_EN_LBK	-16.6402	18.2708	-0.910754	FALSE	4	FALSE	Shor_Mountain
Shor_Mountain	BMAC+Germany_EN_LBK+Hungary_EN_HG_Koros+Russia_Srubnaya	0.00214519	Hungary_EN_HG_Koros	37.6944	41.8417	0.900881	FALSE	4	FALSE	Shor_Mountain
Shor_Mountain	BMAC+Germany_EN_LBK+Hungary_EN_HG_Koros+Russia_Srubnaya	0.00214519	Russia_Srubnaya	-36.8031	43.7743	-0.840747	FALSE	4	FALSE	Shor_Mountain
Shor_Mountain	Tyumen_HG+EHG+China_YR_MN+Russia_Srubnaya	0.00145784	Tyumen_HG	5.0347	3.29051	1.53006	FALSE	4	FALSE	Shor_Mountain
Shor_Mountain	Tyumen_HG+EHG+China_YR_MN+Russia_Srubnaya	0.00145784	EHG	-6.84093	4.75345	-1.43915	FALSE	4	FALSE	Shor_Mountain
Shor_Mountain	Tyumen_HG+EHG+China_YR_MN+Russia_Srubnaya	0.00145784	China_YR_MN	0.50986	0.123352	4.13339	FALSE	4	FALSE	Shor_Mountain
Shor_Mountain	Tyumen_HG+EHG+China_YR_MN+Russia_Srubnaya	0.00145784	Russia_Srubnaya	2.29638	1.5525	1.47915	FALSE	4	FALSE	Shor_Mountain
Shor_Mountain	Tyumen_HG+BMAC+Hungary_EN_HG_Koros+Russia_Srubnaya	0.00105865	Tyumen_HG	9.89327	12.2616	0.806851	FALSE	4	FALSE	Shor_Mountain
Shor_Mountain	Tyumen_HG+BMAC+Hungary_EN_HG_Koros+Russia_Srubnaya	0.00105865	BMAC	24.3426	31.9471	0.761966	FALSE	4	FALSE	Shor_Mountain
Shor_Mountain	Tyumen_HG+BMAC+Hungary_EN_HG_Koros+Russia_Srubnaya	0.00105865	Hungary_EN_HG_Koros	35.9742	45.0829	0.797957	FALSE	4	FALSE	Shor_Mountain
Shor_Mountain	Tyumen_HG+BMAC+Hungary_EN_HG_Koros+Russia_Srubnaya	0.00105865	Russia_Srubnaya	-69.2101	89.0349	-0.777337	FALSE	4	FALSE	Shor_Mountain
Shor_Mountain	Tyumen_HG+EHG+Yakutia_LNBA+Russia_Srubnaya	0.00076026	Tyumen_HG	12.5778	49.2264	0.255509	FALSE	4	FALSE	Shor_Mountain
Shor_Mountain	Tyumen_HG+EHG+Yakutia_LNBA+Russia_Srubnaya	0.00076026	EHG	-17.8064	69.9611	-0.254519	FALSE	4	FALSE	Shor_Mountain
Shor_Mountain	Tyumen_HG+EHG+Yakutia_LNBA+Russia_Srubnaya	0.00076026	Yakutia_LNBA	0.285406	1.30267	0.219092	FALSE	4	FALSE	Shor_Mountain
Shor_Mountain	Tyumen_HG+EHG+Yakutia_LNBA+Russia_Srubnaya	0.00076026	Russia_Srubnaya	5.94323	22.0193	0.269909	FALSE	4	FALSE	Shor_Mountain
Shor_Mountain	BMAC+Hungary_EN_HG_Koros+EHG+Russia_Srubnaya	0.000472802	BMAC	224.891	56949.2	0.00394898	FALSE	4	FALSE	Shor_Mountain
Shor_Mountain	BMAC+Hungary_EN_HG_Koros+EHG+Russia_Srubnaya	0.000472802	Hungary_EN_HG_Koros	293.642	74352.8	0.0039493	FALSE	4	FALSE	Shor_Mountain
Shor_Mountain	BMAC+Hungary_EN_HG_Koros+EHG+Russia_Srubnaya	0.000472802	EHG	126.035	31727.3	0.00397243	FALSE	4	FALSE	Shor_Mountain
Shor_Mountain	BMAC+Hungary_EN_HG_Koros+EHG+Russia_Srubnaya	0.000472802	Russia_Srubnaya	-643.567	163029	-0.00394756	FALSE	4	FALSE	Shor_Mountain
Shor_Mountain	Altai_N+Germany_EN_LBK+Hungary_EN_HG_Koros+Russia_Srubnaya	0.000193894	Altai_N	2.02428	0.30915	6.5479	FALSE	4	FALSE	Shor_Mountain
Shor_Mountain	Altai_N+Germany_EN_LBK+Hungary_EN_HG_Koros+Russia_Srubnaya	0.000193894	Germany_EN_LBK	4.40006	1.00317	4.38615	FALSE	4	FALSE	Shor_Mountain
Shor_Mountain	Altai_N+Germany_EN_LBK+Hungary_EN_HG_Koros+Russia_Srubnaya	0.000193894	Hungary_EN_HG_Koros	-4.63467	1.49873	-3.09239	FALSE	4	FALSE	Shor_Mountain
Shor_Mountain	Altai_N+Germany_EN_LBK+Hungary_EN_HG_Koros+Russia_Srubnaya	0.000193894	Russia_Srubnaya	-0.789672	0.723846	-1.09094	FALSE	4	FALSE	Shor_Mountain
Shor_Mountain	Altai_N+Mongolia_N_North+China_YR_MN+Russia_Srubnaya	0.000148069	Altai_N	0.136699	0.0186295	7.33778	FALSE	4	FALSE	Shor_Mountain
Shor_Mountain	Altai_N+Mongolia_N_North+China_YR_MN+Russia_Srubnaya	0.000148069	Mongolia_N_North	0.618558	0.0424563	14.5693	FALSE	4	FALSE	Shor_Mountain
Shor_Mountain	Altai_N+Mongolia_N_North+China_YR_MN+Russia_Srubnaya	0.000148069	China_YR_MN	-0.102081	0.0441728	-2.31094	FALSE	4	FALSE	Shor_Mountain
Shor_Mountain	Altai_N+Mongolia_N_North+China_YR_MN+Russia_Srubnaya	0.000148069	Russia_Srubnaya	0.346824	0.0142201	24.3897	FALSE	4	FALSE	Shor_Mountain
Shor_Mountain	Tyumen_HG+Mongolia_N_North+China_YR_MN+Russia_Srubnaya	9.6993e-05	Tyumen_HG	0.131786	0.0179924	7.32451	FALSE	4	FALSE	Shor_Mountain
Shor_Mountain	Tyumen_HG+Mongolia_N_North+China_YR_MN+Russia_Srubnaya	9.6993e-05	Mongolia_N_North	0.632142	0.0400587	15.7804	FALSE	4	FALSE	Shor_Mountain
Shor_Mountain	Tyumen_HG+Mongolia_N_North+China_YR_MN+Russia_Srubnaya	9.6993e-05	China_YR_MN	-0.0650505	0.0442288	-1.47077	FALSE	4	FALSE	Shor_Mountain
Shor_Mountain	Tyumen_HG+Mongolia_N_North+China_YR_MN+Russia_Srubnaya	9.6993e-05	Russia_Srubnaya	0.301123	0.0191451	15.7285	FALSE	4	FALSE	Shor_Mountain
Shor_Mountain	Hungary_EN_HG_Koros+Cisbaikal_LNBA+Yakutia_LNBA+Russia_Srubnaya	8.73446e-05	Hungary_EN_HG_Koros	-0.203251	0.0950239	-2.13895	FALSE	4	FALSE	Shor_Mountain
Shor_Mountain	Hungary_EN_HG_Koros+Cisbaikal_LNBA+Yakutia_LNBA+Russia_Srubnaya	8.73446e-05	Cisbaikal_LNBA	0.552402	0.0693478	7.96568	FALSE	4	FALSE	Shor_Mountain
Shor_Mountain	Hungary_EN_HG_Koros+Cisbaikal_LNBA+Yakutia_LNBA+Russia_Srubnaya	8.73446e-05	Yakutia_LNBA	0.131155	0.0610146	2.14957	FALSE	4	FALSE	Shor_Mountain
Shor_Mountain	Hungary_EN_HG_Koros+Cisbaikal_LNBA+Yakutia_LNBA+Russia_Srubnaya	8.73446e-05	Russia_Srubnaya	0.519694	0.0887923	5.85292	FALSE	4	FALSE	Shor_Mountain
Shor_Mountain	Altai_N+BMAC+Hungary_EN_HG_Koros+Russia_Srubnaya	4.43449e-06	Altai_N	1.48743	0.300067	4.95699	FALSE	4	FALSE	Shor_Mountain
Shor_Mountain	Altai_N+BMAC+Hungary_EN_HG_Koros+Russia_Srubnaya	4.43449e-06	BMAC	3.62134	1.18728	3.05011	FALSE	4	FALSE	Shor_Mountain
Shor_Mountain	Altai_N+BMAC+Hungary_EN_HG_Koros+Russia_Srubnaya	4.43449e-06	Hungary_EN_HG_Koros	6.2053	2.03765	3.04532	FALSE	4	FALSE	Shor_Mountain
Shor_Mountain	Altai_N+BMAC+Hungary_EN_HG_Koros+Russia_Srubnaya	4.43449e-06	Russia_Srubnaya	-10.3141	3.30261	-3.123	FALSE	4	FALSE	Shor_Mountain
Shor_Mountain	EHG+Mongolia_N_North+China_YR_MN+Russia_Srubnaya	2.88471e-06	EHG	0.17356	0.0271935	6.38239	FALSE	4	FALSE	Shor_Mountain
Shor_Mountain	EHG+Mongolia_N_North+China_YR_MN+Russia_Srubnaya	2.88471e-06	Mongolia_N_North	0.654547	0.0421523	15.5281	FALSE	4	FALSE	Shor_Mountain
Shor_Mountain	EHG+Mongolia_N_North+China_YR_MN+Russia_Srubnaya	2.88471e-06	China_YR_MN	-0.0848585	0.0470522	-1.8035	FALSE	4	FALSE	Shor_Mountain
Shor_Mountain	EHG+Mongolia_N_North+China_YR_MN+Russia_Srubnaya	2.88471e-06	Russia_Srubnaya	0.256752	0.027941	9.18908	FALSE	4	FALSE	Shor_Mountain
Shor_Mountain	Hungary_EN_HG_Koros+Mongolia_N_North+Yakutia_LNBA+Russia_Srubnaya	3.40195e-07	Hungary_EN_HG_Koros	-0.558021	0.208719	-2.67355	FALSE	4	FALSE	Shor_Mountain
Shor_Mountain	Hungary_EN_HG_Koros+Mongolia_N_North+Yakutia_LNBA+Russia_Srubnaya	3.40195e-07	Mongolia_N_North	0.406418	0.0812865	4.99983	FALSE	4	FALSE	Shor_Mountain
Shor_Mountain	Hungary_EN_HG_Koros+Mongolia_N_North+Yakutia_LNBA+Russia_Srubnaya	3.40195e-07	Yakutia_LNBA	0.224413	0.082683	2.71413	FALSE	4	FALSE	Shor_Mountain
Shor_Mountain	Hungary_EN_HG_Koros+Mongolia_N_North+Yakutia_LNBA+Russia_Srubnaya	3.40195e-07	Russia_Srubnaya	0.92719	0.201549	4.60033	FALSE	4	FALSE	Shor_Mountain
Shor_Mountain	BMAC+Hungary_EN_HG_Koros+Yakutia_LNBA+Russia_Srubnaya	1.3007e-07	BMAC	-0.467516	0.195966	-2.3857	FALSE	4	FALSE	Shor_Mountain
Shor_Mountain	BMAC+Hungary_EN_HG_Koros+Yakutia_LNBA+Russia_Srubnaya	1.3007e-07	Hungary_EN_HG_Koros	-1.30997	0.556038	-2.3559	FALSE	4	FALSE	Shor_Mountain
Shor_Mountain	BMAC+Hungary_EN_HG_Koros+Yakutia_LNBA+Russia_Srubnaya	1.3007e-07	Yakutia_LNBA	0.618471	0.0275546	22.4453	FALSE	4	FALSE	Shor_Mountain
Shor_Mountain	BMAC+Hungary_EN_HG_Koros+Yakutia_LNBA+Russia_Srubnaya	1.3007e-07	Russia_Srubnaya	2.15902	0.723087	2.98583	FALSE	4	FALSE	Shor_Mountain
Shor_Mountain	Hungary_EN_HG_Koros+EHG+China_YR_MN+Russia_Srubnaya	9.73338e-08	Hungary_EN_HG_Koros	-1.65482	0.402349	-4.11291	FALSE	4	FALSE	Shor_Mountain
Shor_Mountain	Hungary_EN_HG_Koros+EHG+China_YR_MN+Russia_Srubnaya	9.73338e-08	EHG	0.353019	0.0961013	3.67341	FALSE	4	FALSE	Shor_Mountain
Shor_Mountain	Hungary_EN_HG_Koros+EHG+China_YR_MN+Russia_Srubnaya	9.73338e-08	China_YR_MN	0.715355	0.0381729	18.7398	FALSE	4	FALSE	Shor_Mountain
Shor_Mountain	Hungary_EN_HG_Koros+EHG+China_YR_MN+Russia_Srubnaya	9.73338e-08	Russia_Srubnaya	1.58645	0.396723	3.99888	FALSE	4	FALSE	Shor_Mountain
Shor_Mountain	Hungary_EN_HG_Koros+China_YR_MN+Yakutia_LNBA+Russia_Srubnaya	4.98596e-08	Hungary_EN_HG_Koros	-1.02166	0.355871	-2.87087	FALSE	4	FALSE	Shor_Mountain
Shor_Mountain	Hungary_EN_HG_Koros+China_YR_MN+Yakutia_LNBA+Russia_Srubnaya	4.98596e-08	China_YR_MN	0.303339	0.096575	3.14097	FALSE	4	FALSE	Shor_Mountain
Shor_Mountain	Hungary_EN_HG_Koros+China_YR_MN+Yakutia_LNBA+Russia_Srubnaya	4.98596e-08	Yakutia_LNBA	0.392304	0.0789168	4.9711	FALSE	4	FALSE	Shor_Mountain
Shor_Mountain	Hungary_EN_HG_Koros+China_YR_MN+Yakutia_LNBA+Russia_Srubnaya	4.98596e-08	Russia_Srubnaya	1.32602	0.333506	3.97599	FALSE	4	FALSE	Shor_Mountain
Shor_Mountain	Altai_N+Tyumen_HG+Germany_EN_LBK+Russia_Srubnaya	2.99058e-08	Altai_N	1.90704	0.207105	9.20806	FALSE	4	FALSE	Shor_Mountain
Shor_Mountain	Altai_N+Tyumen_HG+Germany_EN_LBK+Russia_Srubnaya	2.99058e-08	Tyumen_HG	-3.21275	0.859822	-3.73653	FALSE	4	FALSE	Shor_Mountain
Shor_Mountain	Altai_N+Tyumen_HG+Germany_EN_LBK+Russia_Srubnaya	2.99058e-08	Germany_EN_LBK	-3.4887	1.52652	-2.28539	FALSE	4	FALSE	Shor_Mountain
Shor_Mountain	Altai_N+Tyumen_HG+Germany_EN_LBK+Russia_Srubnaya	2.99058e-08	Russia_Srubnaya	5.79441	2.23741	2.58979	FALSE	4	FALSE	Shor_Mountain
Shor_Mountain	Hungary_EN_HG_Koros+Mongolia_N_North+China_YR_MN+Russia_Srubnaya	2.03416e-08	Hungary_EN_HG_Koros	-0.906733	0.483931	-1.87368	FALSE	4	FALSE	Shor_Mountain
Shor_Mountain	Hungary_EN_HG_Koros+Mongolia_N_North+China_YR_MN+Russia_Srubnaya	2.03416e-08	Mongolia_N_North	0.560231	0.144581	3.87487	FALSE	4	FALSE	Shor_Mountain
Shor_Mountain	Hungary_EN_HG_Koros+Mongolia_N_North+China_YR_MN+Russia_Srubnaya	2.03416e-08	China_YR_MN	0.0848542	0.183644	0.462059	FALSE	4	FALSE	Shor_Mountain
Shor_Mountain	Hungary_EN_HG_Koros+Mongolia_N_North+China_YR_MN+Russia_Srubnaya	2.03416e-08	Russia_Srubnaya	1.26165	0.444089	2.84098	FALSE	4	FALSE	Shor_Mountain
Shor_Mountain	Tyumen_HG+Hungary_EN_HG_Koros+China_YR_MN+Russia_Srubnaya	1.05866e-08	Tyumen_HG	0.195995	0.0681699	2.8751	FALSE	4	FALSE	Shor_Mountain
Shor_Mountain	Tyumen_HG+Hungary_EN_HG_Koros+China_YR_MN+Russia_Srubnaya	1.05866e-08	Hungary_EN_HG_Koros	-1.74633	0.497202	-3.51231	FALSE	4	FALSE	Shor_Mountain
Shor_Mountain	Tyumen_HG+Hungary_EN_HG_Koros+China_YR_MN+Russia_Srubnaya	1.05866e-08	China_YR_MN	0.725046	0.0448098	16.1805	FALSE	4	FALSE	Shor_Mountain
Shor_Mountain	Tyumen_HG+Hungary_EN_HG_Koros+China_YR_MN+Russia_Srubnaya	1.05866e-08	Russia_Srubnaya	1.82528	0.489811	3.72651	FALSE	4	FALSE	Shor_Mountain
Shor_Mountain	Altai_N+Hungary_EN_HG_Koros+China_YR_MN+Russia_Srubnaya	7.67483e-09	Altai_N	0.184256	0.0680192	2.70888	FALSE	4	FALSE	Shor_Mountain
Shor_Mountain	Altai_N+Hungary_EN_HG_Koros+China_YR_MN+Russia_Srubnaya	7.67483e-09	Hungary_EN_HG_Koros	-1.75567	0.510189	-3.44122	FALSE	4	FALSE	Shor_Mountain
Shor_Mountain	Altai_N+Hungary_EN_HG_Koros+China_YR_MN+Russia_Srubnaya	7.67483e-09	China_YR_MN	0.657461	0.0615897	10.6748	FALSE	4	FALSE	Shor_Mountain
Shor_Mountain	Altai_N+Hungary_EN_HG_Koros+China_YR_MN+Russia_Srubnaya	7.67483e-09	Russia_Srubnaya	1.91395	0.492711	3.88454	FALSE	4	FALSE	Shor_Mountain
Shor_Mountain	Germany_EN_LBK+Hungary_EN_HG_Koros+China_YR_MN+Russia_Srubnaya	1.05852e-09	Germany_EN_LBK	0.270581	0.740239	0.365532	FALSE	4	FALSE	Shor_Mountain
Shor_Mountain	Germany_EN_LBK+Hungary_EN_HG_Koros+China_YR_MN+Russia_Srubnaya	1.05852e-09	Hungary_EN_HG_Koros	-3.48477	2.60634	-1.33703	FALSE	4	FALSE	Shor_Mountain
Shor_Mountain	Germany_EN_LBK+Hungary_EN_HG_Koros+China_YR_MN+Russia_Srubnaya	1.05852e-09	China_YR_MN	0.869479	0.192047	4.52743	FALSE	4	FALSE	Shor_Mountain
Shor_Mountain	Germany_EN_LBK+Hungary_EN_HG_Koros+China_YR_MN+Russia_Srubnaya	1.05852e-09	Russia_Srubnaya	3.34471	1.75575	1.905	FALSE	4	FALSE	Shor_Mountain
Shor_Mountain	BMAC+Mongolia_N_North+China_YR_MN+Russia_Srubnaya	7.39919e-10	BMAC	-0.159635	0.0415777	-3.83944	FALSE	4	FALSE	Shor_Mountain
Shor_Mountain	BMAC+Mongolia_N_North+China_YR_MN+Russia_Srubnaya	7.39919e-10	Mongolia_N_North	0.754442	0.0508764	14.8289	FALSE	4	FALSE	Shor_Mountain
Shor_Mountain	BMAC+Mongolia_N_North+China_YR_MN+Russia_Srubnaya	7.39919e-10	China_YR_MN	-0.197365	0.0572859	-3.44526	FALSE	4	FALSE	Shor_Mountain
Shor_Mountain	BMAC+Mongolia_N_North+China_YR_MN+Russia_Srubnaya	7.39919e-10	Russia_Srubnaya	0.602558	0.0475961	12.6598	FALSE	4	FALSE	Shor_Mountain
Shor_Mountain	Tyumen_HG+Germany_EN_LBK+Yakutia_LNBA+Russia_Srubnaya	4.07914e-10	Tyumen_HG	-0.790114	0.405806	-1.94702	FALSE	4	FALSE	Shor_Mountain
Shor_Mountain	Tyumen_HG+Germany_EN_LBK+Yakutia_LNBA+Russia_Srubnaya	4.07914e-10	Germany_EN_LBK	-1.77641	0.850049	-2.08978	FALSE	4	FALSE	Shor_Mountain
Shor_Mountain	Tyumen_HG+Germany_EN_LBK+Yakutia_LNBA+Russia_Srubnaya	4.07914e-10	Yakutia_LNBA	0.65902	0.0334732	19.688	FALSE	4	FALSE	Shor_Mountain
Shor_Mountain	Tyumen_HG+Germany_EN_LBK+Yakutia_LNBA+Russia_Srubnaya	4.07914e-10	Russia_Srubnaya	2.90751	1.2309	2.36211	FALSE	4	FALSE	Shor_Mountain
Shor_Mountain	Germany_EN_LBK+Hungary_EN_HG_Koros+Yakutia_LNBA+Russia_Srubnaya	1.31932e-10	Germany_EN_LBK	0.779898	1.29702	0.601301	FALSE	4	FALSE	Shor_Mountain
Shor_Mountain	Germany_EN_LBK+Hungary_EN_HG_Koros+Yakutia_LNBA+Russia_Srubnaya	1.31932e-10	Hungary_EN_HG_Koros	-3.32456	4.36044	-0.762436	FALSE	4	FALSE	Shor_Mountain
Shor_Mountain	Germany_EN_LBK+Hungary_EN_HG_Koros+Yakutia_LNBA+Russia_Srubnaya	1.31932e-10	Yakutia_LNBA	0.816689	0.277986	2.93788	FALSE	4	FALSE	Shor_Mountain
Shor_Mountain	Germany_EN_LBK+Hungary_EN_HG_Koros+Yakutia_LNBA+Russia_Srubnaya	1.31932e-10	Russia_Srubnaya	2.72797	2.82882	0.96435	FALSE	4	FALSE	Shor_Mountain
Shor_Mountain	Tyumen_HG+Germany_EN_LBK+China_YR_MN+Russia_Srubnaya	1.15261e-11	Tyumen_HG	-2.20433	1.40305	-1.5711	FALSE	4	FALSE	Shor_Mountain
Shor_Mountain	Tyumen_HG+Germany_EN_LBK+China_YR_MN+Russia_Srubnaya	1.15261e-11	Germany_EN_LBK	-5.3464	3.00144	-1.78128	FALSE	4	FALSE	Shor_Mountain
Shor_Mountain	Tyumen_HG+Germany_EN_LBK+China_YR_MN+Russia_Srubnaya	1.15261e-11	China_YR_MN	0.762431	0.111476	6.83942	FALSE	4	FALSE	Shor_Mountain
Shor_Mountain	Tyumen_HG+Germany_EN_LBK+China_YR_MN+Russia_Srubnaya	1.15261e-11	Russia_Srubnaya	7.7883	4.30963	1.80719	FALSE	4	FALSE	Shor_Mountain
Shor_Mountain	Altai_N+Hungary_EN_HG_Koros+Yakutia_LNBA+Russia_Srubnaya	7.29738e-12	Altai_N	0.0560247	0.0538301	1.04077	FALSE	4	FALSE	Shor_Mountain
Shor_Mountain	Altai_N+Hungary_EN_HG_Koros+Yakutia_LNBA+Russia_Srubnaya	7.29738e-12	Hungary_EN_HG_Koros	-1.06381	0.627791	-1.69453	FALSE	4	FALSE	Shor_Mountain
Shor_Mountain	Altai_N+Hungary_EN_HG_Koros+Yakutia_LNBA+Russia_Srubnaya	7.29738e-12	Yakutia_LNBA	0.636267	0.0520427	12.2259	FALSE	4	FALSE	Shor_Mountain
Shor_Mountain	Altai_N+Hungary_EN_HG_Koros+Yakutia_LNBA+Russia_Srubnaya	7.29738e-12	Russia_Srubnaya	1.37152	0.611507	2.24285	FALSE	4	FALSE	Shor_Mountain
Shor_Mountain	Hungary_EN_HG_Koros+EHG+Yakutia_LNBA+Russia_Srubnaya	5.94676e-12	Hungary_EN_HG_Koros	-1.24953	0.684803	-1.82465	FALSE	4	FALSE	Shor_Mountain
Shor_Mountain	Hungary_EN_HG_Koros+EHG+Yakutia_LNBA+Russia_Srubnaya	5.94676e-12	EHG	0.0436022	0.0865713	0.503657	FALSE	4	FALSE	Shor_Mountain
Shor_Mountain	Hungary_EN_HG_Koros+EHG+Yakutia_LNBA+Russia_Srubnaya	5.94676e-12	Yakutia_LNBA	0.670025	0.0399151	16.7862	FALSE	4	FALSE	Shor_Mountain
Shor_Mountain	Hungary_EN_HG_Koros+EHG+Yakutia_LNBA+Russia_Srubnaya	5.94676e-12	Russia_Srubnaya	1.5359	0.680434	2.25724	FALSE	4	FALSE	Shor_Mountain
Shor_Mountain	Tyumen_HG+Hungary_EN_HG_Koros+Yakutia_LNBA+Russia_Srubnaya	4.98962e-12	Tyumen_HG	-0.0132622	0.0714752	-0.185549	FALSE	4	FALSE	Shor_Mountain
Shor_Mountain	Tyumen_HG+Hungary_EN_HG_Koros+Yakutia_LNBA+Russia_Srubnaya	4.98962e-12	Hungary_EN_HG_Koros	-1.37422	0.833042	-1.64964	FALSE	4	FALSE	Shor_Mountain
Shor_Mountain	Tyumen_HG+Hungary_EN_HG_Koros+Yakutia_LNBA+Russia_Srubnaya	4.98962e-12	Yakutia_LNBA	0.68377	0.0517457	13.214	FALSE	4	FALSE	Shor_Mountain
Shor_Mountain	Tyumen_HG+Hungary_EN_HG_Koros+Yakutia_LNBA+Russia_Srubnaya	4.98962e-12	Russia_Srubnaya	1.70371	0.834782	2.0409	FALSE	4	FALSE	Shor_Mountain
Shor_Mountain	Altai_N+Tyumen_HG+Hungary_EN_HG_Koros+Russia_Srubnaya	3.95662e-12	Altai_N	2.09906	0.438211	4.79006	FALSE	4	FALSE	Shor_Mountain
Shor_Mountain	Altai_N+Tyumen_HG+Hungary_EN_HG_Koros+Russia_Srubnaya	3.95662e-12	Tyumen_HG	-1.92788	0.565285	-3.41046	FALSE	4	FALSE	Shor_Mountain
Shor_Mountain	Altai_N+Tyumen_HG+Hungary_EN_HG_Koros+Russia_Srubnaya	3.95662e-12	Hungary_EN_HG_Koros	-3.22326	2.9282	-1.10076	FALSE	4	FALSE	Shor_Mountain
Shor_Mountain	Altai_N+Tyumen_HG+Hungary_EN_HG_Koros+Russia_Srubnaya	3.95662e-12	Russia_Srubnaya	4.05208	3.03789	1.33385	FALSE	4	FALSE	Shor_Mountain
Shor_Mountain	BMAC+Mongolia_N_North+Yakutia_LNBA+Russia_Srubnaya	2.16306e-12	BMAC	-0.131913	0.0396542	-3.32658	FALSE	4	FALSE	Shor_Mountain
Shor_Mountain	BMAC+Mongolia_N_North+Yakutia_LNBA+Russia_Srubnaya	2.16306e-12	Mongolia_N_North	0.415567	0.0696938	5.96275	FALSE	4	FALSE	Shor_Mountain
Shor_Mountain	BMAC+Mongolia_N_North+Yakutia_LNBA+Russia_Srubnaya	2.16306e-12	Yakutia_LNBA	0.180376	0.0748928	2.40846	FALSE	4	FALSE	Shor_Mountain
Shor_Mountain	BMAC+Mongolia_N_North+Yakutia_LNBA+Russia_Srubnaya	2.16306e-12	Russia_Srubnaya	0.53597	0.0471901	11.3577	FALSE	4	FALSE	Shor_Mountain
Shor_Mountain	Mongolia_N_North+China_YR_MN+Yakutia_LNBA+Russia_Srubnaya	1.13786e-12	Mongolia_N_North	0.594426	0.151346	3.92759	FALSE	4	FALSE	Shor_Mountain
Shor_Mountain	Mongolia_N_North+China_YR_MN+Yakutia_LNBA+Russia_Srubnaya	1.13786e-12	China_YR_MN	-0.169968	0.073314	-2.31836	FALSE	4	FALSE	Shor_Mountain
Shor_Mountain	Mongolia_N_North+China_YR_MN+Yakutia_LNBA+Russia_Srubnaya	1.13786e-12	Yakutia_LNBA	0.164699	0.104469	1.57653	FALSE	4	FALSE	Shor_Mountain
Shor_Mountain	Mongolia_N_North+China_YR_MN+Yakutia_LNBA+Russia_Srubnaya	1.13786e-12	Russia_Srubnaya	0.410843	0.0161998	25.3609	FALSE	4	FALSE	Shor_Mountain
Shor_Mountain	Germany_EN_LBK+EHG+Yakutia_LNBA+Russia_Srubnaya	8.64565e-13	Germany_EN_LBK	-1.40506	0.796962	-1.76302	FALSE	4	FALSE	Shor_Mountain
Shor_Mountain	Germany_EN_LBK+EHG+Yakutia_LNBA+Russia_Srubnaya	8.64565e-13	EHG	-0.886246	0.560507	-1.58115	FALSE	4	FALSE	Shor_Mountain
Shor_Mountain	Germany_EN_LBK+EHG+Yakutia_LNBA+Russia_Srubnaya	8.64565e-13	Yakutia_LNBA	0.630936	0.0263407	23.9529	FALSE	4	FALSE	Shor_Mountain
Shor_Mountain	Germany_EN_LBK+EHG+Yakutia_LNBA+Russia_Srubnaya	8.64565e-13	Russia_Srubnaya	2.66037	1.33903	1.98678	FALSE	4	FALSE	Shor_Mountain
Shor_Mountain	Altai_N+Germany_EN_LBK+EHG+Russia_Srubnaya	3.24783e-13	Altai_N	1.73555	0.259065	6.6993	FALSE	4	FALSE	Shor_Mountain
Shor_Mountain	Altai_N+Germany_EN_LBK+EHG+Russia_Srubnaya	3.24783e-13	Germany_EN_LBK	-3.94746	3.38402	-1.1665	FALSE	4	FALSE	Shor_Mountain
Shor_Mountain	Altai_N+Germany_EN_LBK+EHG+Russia_Srubnaya	3.24783e-13	EHG	-4.87195	2.54011	-1.91801	FALSE	4	FALSE	Shor_Mountain
Shor_Mountain	Altai_N+Germany_EN_LBK+EHG+Russia_Srubnaya	3.24783e-13	Russia_Srubnaya	8.08386	5.73631	1.40924	FALSE	4	FALSE	Shor_Mountain
Shor_Mountain	Germany_EN_LBK+EHG+China_YR_MN+Russia_Srubnaya	1.52192e-13	Germany_EN_LBK	-3.73897	1.85443	-2.01623	FALSE	4	FALSE	Shor_Mountain
Shor_Mountain	Germany_EN_LBK+EHG+China_YR_MN+Russia_Srubnaya	1.52192e-13	EHG	-2.13767	1.29687	-1.64833	FALSE	4	FALSE	Shor_Mountain
Shor_Mountain	Germany_EN_LBK+EHG+China_YR_MN+Russia_Srubnaya	1.52192e-13	China_YR_MN	0.697213	0.0680171	10.2506	FALSE	4	FALSE	Shor_Mountain
Shor_Mountain	Germany_EN_LBK+EHG+China_YR_MN+Russia_Srubnaya	1.52192e-13	Russia_Srubnaya	6.17943	3.09927	1.99384	FALSE	4	FALSE	Shor_Mountain
Shor_Mountain	Altai_N+BMAC+EHG+Russia_Srubnaya	1.38686e-13	Altai_N	1.47516	0.100446	14.686	FALSE	4	FALSE	Shor_Mountain
Shor_Mountain	Altai_N+BMAC+EHG+Russia_Srubnaya	1.38686e-13	BMAC	-0.919889	0.330423	-2.78398	FALSE	4	FALSE	Shor_Mountain
Shor_Mountain	Altai_N+BMAC+EHG+Russia_Srubnaya	1.38686e-13	EHG	-2.36778	0.274491	-8.62608	FALSE	4	FALSE	Shor_Mountain
Shor_Mountain	Altai_N+BMAC+EHG+Russia_Srubnaya	1.38686e-13	Russia_Srubnaya	2.81251	0.550291	5.11095	FALSE	4	FALSE	Shor_Mountain
Shor_Mountain	Germany_EN_LBK+China_YR_MN+Yakutia_LNBA+Russia_Srubnaya	9.58276e-14	Germany_EN_LBK	-0.288847	0.0521652	-5.53717	FALSE	4	FALSE	Shor_Mountain
Shor_Mountain	Germany_EN_LBK+China_YR_MN+Yakutia_LNBA+Russia_Srubnaya	9.58276e-14	China_YR_MN	0.209576	0.039033	5.36919	FALSE	4	FALSE	Shor_Mountain
Shor_Mountain	Germany_EN_LBK+China_YR_MN+Yakutia_LNBA+Russia_Srubnaya	9.58276e-14	Yakutia_LNBA	0.411587	0.0393686	10.4547	FALSE	4	FALSE	Shor_Mountain
Shor_Mountain	Germany_EN_LBK+China_YR_MN+Yakutia_LNBA+Russia_Srubnaya	9.58276e-14	Russia_Srubnaya	0.667684	0.0559322	11.9374	FALSE	4	FALSE	Shor_Mountain
Shor_Mountain	Altai_N+Hungary_EN_HG_Koros+EHG+Russia_Srubnaya	2.40799e-14	Altai_N	1.04271	5.52864	0.188602	FALSE	4	FALSE	Shor_Mountain
Shor_Mountain	Altai_N+Hungary_EN_HG_Koros+EHG+Russia_Srubnaya	2.40799e-14	Hungary_EN_HG_Koros	5.1063	48.8439	0.104543	FALSE	4	FALSE	Shor_Mountain
Shor_Mountain	Altai_N+Hungary_EN_HG_Koros+EHG+Russia_Srubnaya	2.40799e-14	EHG	-1.2016	9.16637	-0.131088	FALSE	4	FALSE	Shor_Mountain
Shor_Mountain	Altai_N+Hungary_EN_HG_Koros+EHG+Russia_Srubnaya	2.40799e-14	Russia_Srubnaya	-3.94741	52.4694	-0.0752326	FALSE	4	FALSE	Shor_Mountain
Shor_Mountain	Altai_N+BMAC+Germany_EN_LBK+Russia_Srubnaya	2.95782e-16	Altai_N	1.77259	0.120796	14.6742	FALSE	4	FALSE	Shor_Mountain
Shor_Mountain	Altai_N+BMAC+Germany_EN_LBK+Russia_Srubnaya	2.95782e-16	BMAC	1.34185	0.232057	5.78243	FALSE	4	FALSE	Shor_Mountain
Shor_Mountain	Altai_N+BMAC+Germany_EN_LBK+Russia_Srubnaya	2.95782e-16	Germany_EN_LBK	2.48774	0.275592	9.02689	FALSE	4	FALSE	Shor_Mountain
Shor_Mountain	Altai_N+BMAC+Germany_EN_LBK+Russia_Srubnaya	2.95782e-16	Russia_Srubnaya	-4.60218	0.536813	-8.57315	FALSE	4	FALSE	Shor_Mountain
Shor_Mountain	Altai_N+EHG+China_YR_MN+Russia_Srubnaya	2.00675e-16	Altai_N	4.4841	4.16692	1.07612	FALSE	4	FALSE	Shor_Mountain
Shor_Mountain	Altai_N+EHG+China_YR_MN+Russia_Srubnaya	2.00675e-16	EHG	-6.4214	6.37303	-1.00759	FALSE	4	FALSE	Shor_Mountain
Shor_Mountain	Altai_N+EHG+China_YR_MN+Russia_Srubnaya	2.00675e-16	China_YR_MN	-1.13374	1.63061	-0.695286	FALSE	4	FALSE	Shor_Mountain
Shor_Mountain	Altai_N+EHG+China_YR_MN+Russia_Srubnaya	2.00675e-16	Russia_Srubnaya	4.07104	3.83725	1.06092	FALSE	4	FALSE	Shor_Mountain
Shor_Mountain	Altai_N+EHG+Yakutia_LNBA+Russia_Srubnaya	1.18923e-16	Altai_N	0.710603	0.465954	1.52505	FALSE	4	FALSE	Shor_Mountain
Shor_Mountain	Altai_N+EHG+Yakutia_LNBA+Russia_Srubnaya	1.18923e-16	EHG	-0.861198	0.633288	-1.35988	FALSE	4	FALSE	Shor_Mountain
Shor_Mountain	Altai_N+EHG+Yakutia_LNBA+Russia_Srubnaya	1.18923e-16	Yakutia_LNBA	0.342852	0.172609	1.98629	FALSE	4	FALSE	Shor_Mountain
Shor_Mountain	Altai_N+EHG+Yakutia_LNBA+Russia_Srubnaya	1.18923e-16	Russia_Srubnaya	0.807742	0.340387	2.37301	FALSE	4	FALSE	Shor_Mountain
Shor_Mountain	Altai_N+Tyumen_HG+Yakutia_LNBA+Russia_Srubnaya	3.8148e-17	Altai_N	0.572663	0.270457	2.11739	FALSE	4	FALSE	Shor_Mountain
Shor_Mountain	Altai_N+Tyumen_HG+Yakutia_LNBA+Russia_Srubnaya	3.8148e-17	Tyumen_HG	-0.453058	0.236536	-1.91538	FALSE	4	FALSE	Shor_Mountain
Shor_Mountain	Altai_N+Tyumen_HG+Yakutia_LNBA+Russia_Srubnaya	3.8148e-17	Yakutia_LNBA	0.403907	0.0965309	4.18423	FALSE	4	FALSE	Shor_Mountain
Shor_Mountain	Altai_N+Tyumen_HG+Yakutia_LNBA+Russia_Srubnaya	3.8148e-17	Russia_Srubnaya	0.476487	0.0635233	7.50098	FALSE	4	FALSE	Shor_Mountain
Shor_Mountain	Altai_N+Tyumen_HG+China_YR_MN+Russia_Srubnaya	1.56806e-17	Altai_N	4.84264	3.13302	1.54568	FALSE	4	FALSE	Shor_Mountain
Shor_Mountain	Altai_N+Tyumen_HG+China_YR_MN+Russia_Srubnaya	1.56806e-17	Tyumen_HG	-4.52223	3.10972	-1.45423	FALSE	4	FALSE	Shor_Mountain
Shor_Mountain	Altai_N+Tyumen_HG+China_YR_MN+Russia_Srubnaya	1.56806e-17	China_YR_MN	-1.15756	1.13926	-1.01607	FALSE	4	FALSE	Shor_Mountain
Shor_Mountain	Altai_N+Tyumen_HG+China_YR_MN+Russia_Srubnaya	1.56806e-17	Russia_Srubnaya	1.83715	1.11717	1.64448	FALSE	4	FALSE	Shor_Mountain
Shor_Mountain	Altai_N+Tyumen_HG+BMAC+Russia_Srubnaya	4.33683e-20	Altai_N	1.67456	0.0838367	19.9741	FALSE	4	FALSE	Shor_Mountain
Shor_Mountain	Altai_N+Tyumen_HG+BMAC+Russia_Srubnaya	4.33683e-20	Tyumen_HG	-1.47995	0.124908	-11.8483	FALSE	4	FALSE	Shor_Mountain
Shor_Mountain	Altai_N+Tyumen_HG+BMAC+Russia_Srubnaya	4.33683e-20	BMAC	-0.197026	0.186514	-1.05636	FALSE	4	FALSE	Shor_Mountain
Shor_Mountain	Altai_N+Tyumen_HG+BMAC+Russia_Srubnaya	4.33683e-20	Russia_Srubnaya	1.00241	0.272771	3.67493	FALSE	4	FALSE	Shor_Mountain
Shor_Mountain	Altai_N+Germany_EN_LBK+China_YR_MN+Russia_Srubnaya	4.98211e-21	Altai_N	-1.01022	0.488366	-2.06857	FALSE	4	FALSE	Shor_Mountain
Shor_Mountain	Altai_N+Germany_EN_LBK+China_YR_MN+Russia_Srubnaya	4.98211e-21	Germany_EN_LBK	-2.89076	1.08438	-2.66582	FALSE	4	FALSE	Shor_Mountain
Shor_Mountain	Altai_N+Germany_EN_LBK+China_YR_MN+Russia_Srubnaya	4.98211e-21	China_YR_MN	1.05686	0.21586	4.89603	FALSE	4	FALSE	Shor_Mountain
Shor_Mountain	Altai_N+Germany_EN_LBK+China_YR_MN+Russia_Srubnaya	4.98211e-21	Russia_Srubnaya	3.84412	1.35806	2.83059	FALSE	4	FALSE	Shor_Mountain
Shor_Mountain	Altai_N+Germany_EN_LBK+Yakutia_LNBA+Russia_Srubnaya	4.06415e-21	Altai_N	-0.101892	0.128308	-0.794121	FALSE	4	FALSE	Shor_Mountain
Shor_Mountain	Altai_N+Germany_EN_LBK+Yakutia_LNBA+Russia_Srubnaya	4.06415e-21	Germany_EN_LBK	-0.342162	0.255691	-1.33818	FALSE	4	FALSE	Shor_Mountain
Shor_Mountain	Altai_N+Germany_EN_LBK+Yakutia_LNBA+Russia_Srubnaya	4.06415e-21	Yakutia_LNBA	0.65334	0.0524421	12.4583	FALSE	4	FALSE	Shor_Mountain
Shor_Mountain	Altai_N+Germany_EN_LBK+Yakutia_LNBA+Russia_Srubnaya	4.06415e-21	Russia_Srubnaya	0.790715	0.332638	2.3771	FALSE	4	FALSE	Shor_Mountain
Shor_Mountain	BMAC+Germany_EN_LBK+Yakutia_LNBA+Russia_Srubnaya	7.61896e-22	BMAC	0.00512879	0.0412735	0.124264	FALSE	4	FALSE	Shor_Mountain
Shor_Mountain	BMAC+Germany_EN_LBK+Yakutia_LNBA+Russia_Srubnaya	7.61896e-22	Germany_EN_LBK	-0.156458	0.0464068	-3.37145	FALSE	4	FALSE	Shor_Mountain
Shor_Mountain	BMAC+Germany_EN_LBK+Yakutia_LNBA+Russia_Srubnaya	7.61896e-22	Yakutia_LNBA	0.610502	0.0119424	51.1205	FALSE	4	FALSE	Shor_Mountain
Shor_Mountain	BMAC+Germany_EN_LBK+Yakutia_LNBA+Russia_Srubnaya	7.61896e-22	Russia_Srubnaya	0.540827	0.0647214	8.35623	FALSE	4	FALSE	Shor_Mountain
Shor_Mountain	BMAC+China_YR_MN+Yakutia_LNBA+Russia_Srubnaya	1.24134e-23	BMAC	-0.0731871	0.0440773	-1.66043	FALSE	4	FALSE	Shor_Mountain
Shor_Mountain	BMAC+China_YR_MN+Yakutia_LNBA+Russia_Srubnaya	1.24134e-23	China_YR_MN	0.0908205	0.035834	2.53447	FALSE	4	FALSE	Shor_Mountain
Shor_Mountain	BMAC+China_YR_MN+Yakutia_LNBA+Russia_Srubnaya	1.24134e-23	Yakutia_LNBA	0.535728	0.0361959	14.8008	FALSE	4	FALSE	Shor_Mountain
Shor_Mountain	BMAC+China_YR_MN+Yakutia_LNBA+Russia_Srubnaya	1.24134e-23	Russia_Srubnaya	0.446639	0.050357	8.86945	FALSE	4	FALSE	Shor_Mountain
Shor_Mountain	BMAC+EHG+China_YR_MN+Russia_Srubnaya	1.21069e-28	BMAC	1.61287	0.661698	2.43747	FALSE	4	FALSE	Shor_Mountain
Shor_Mountain	BMAC+EHG+China_YR_MN+Russia_Srubnaya	1.21069e-28	EHG	1.52217	0.480095	3.17056	FALSE	4	FALSE	Shor_Mountain
Shor_Mountain	BMAC+EHG+China_YR_MN+Russia_Srubnaya	1.21069e-28	China_YR_MN	0.697022	0.0471889	14.7709	FALSE	4	FALSE	Shor_Mountain
Shor_Mountain	BMAC+EHG+China_YR_MN+Russia_Srubnaya	1.21069e-28	Russia_Srubnaya	-2.83206	1.17214	-2.41615	FALSE	4	FALSE	Shor_Mountain
Shor_Mountain	BMAC+Germany_EN_LBK+China_YR_MN+Russia_Srubnaya	3.27591e-31	BMAC	-0.180006	0.065451	-2.75025	FALSE	4	FALSE	Shor_Mountain
Shor_Mountain	BMAC+Germany_EN_LBK+China_YR_MN+Russia_Srubnaya	3.27591e-31	Germany_EN_LBK	-0.641092	0.0699867	-9.1602	FALSE	4	FALSE	Shor_Mountain
Shor_Mountain	BMAC+Germany_EN_LBK+China_YR_MN+Russia_Srubnaya	3.27591e-31	China_YR_MN	0.596346	0.0144582	41.2461	FALSE	4	FALSE	Shor_Mountain
Shor_Mountain	BMAC+Germany_EN_LBK+China_YR_MN+Russia_Srubnaya	3.27591e-31	Russia_Srubnaya	1.22475	0.0801174	15.287	FALSE	4	FALSE	Shor_Mountain
Shor_Mountain	Tyumen_HG+BMAC+China_YR_MN+Russia_Srubnaya	1.42458e-52	Tyumen_HG	0.607096	0.411154	1.47657	FALSE	4	FALSE	Shor_Mountain
Shor_Mountain	Tyumen_HG+BMAC+China_YR_MN+Russia_Srubnaya	1.42458e-52	BMAC	0.759946	0.914904	0.83063	FALSE	4	FALSE	Shor_Mountain
Shor_Mountain	Tyumen_HG+BMAC+China_YR_MN+Russia_Srubnaya	1.42458e-52	China_YR_MN	0.645064	0.0558191	11.5563	FALSE	4	FALSE	Shor_Mountain
Shor_Mountain	Tyumen_HG+BMAC+China_YR_MN+Russia_Srubnaya	1.42458e-52	Russia_Srubnaya	-1.01211	1.37855	-0.734184	FALSE	4	FALSE	Shor_Mountain
Shor_Mountain	Tyumen_HG+Germany_EN_LBK+EHG+Cisbaikal_LNBA+Russia_Srubnaya	0.9664	Tyumen_HG	-0.437786	0.198988	-2.20006	FALSE	5	FALSE	Shor_Mountain
Shor_Mountain	Tyumen_HG+Germany_EN_LBK+EHG+Cisbaikal_LNBA+Russia_Srubnaya	0.9664	Germany_EN_LBK	-0.382357	0.144089	-2.65363	FALSE	5	FALSE	Shor_Mountain
Shor_Mountain	Tyumen_HG+Germany_EN_LBK+EHG+Cisbaikal_LNBA+Russia_Srubnaya	0.9664	EHG	0.250661	0.213469	1.17423	FALSE	5	FALSE	Shor_Mountain
Shor_Mountain	Tyumen_HG+Germany_EN_LBK+EHG+Cisbaikal_LNBA+Russia_Srubnaya	0.9664	Cisbaikal_LNBA	0.735164	0.017271	42.5664	FALSE	5	FALSE	Shor_Mountain
Shor_Mountain	Tyumen_HG+Germany_EN_LBK+EHG+Cisbaikal_LNBA+Russia_Srubnaya	0.9664	Russia_Srubnaya	0.834318	0.17142	4.86711	FALSE	5	FALSE	Shor_Mountain
Shor_Mountain	Tyumen_HG+Germany_EN_LBK+Cisbaikal_LNBA+Mongolia_N_North+Russia_Srubnaya	0.897496	Tyumen_HG	-0.14653	0.0718331	-2.03987	FALSE	5	FALSE	Shor_Mountain
Shor_Mountain	Tyumen_HG+Germany_EN_LBK+Cisbaikal_LNBA+Mongolia_N_North+Russia_Srubnaya	0.897496	Germany_EN_LBK	-0.253643	0.0940847	-2.6959	FALSE	5	FALSE	Shor_Mountain
Shor_Mountain	Tyumen_HG+Germany_EN_LBK+Cisbaikal_LNBA+Mongolia_N_North+Russia_Srubnaya	0.897496	Cisbaikal_LNBA	0.546746	0.141049	3.87627	FALSE	5	FALSE	Shor_Mountain
Shor_Mountain	Tyumen_HG+Germany_EN_LBK+Cisbaikal_LNBA+Mongolia_N_North+Russia_Srubnaya	0.897496	Mongolia_N_North	0.14196	0.11017	1.28855	FALSE	5	FALSE	Shor_Mountain
Shor_Mountain	Tyumen_HG+Germany_EN_LBK+Cisbaikal_LNBA+Mongolia_N_North+Russia_Srubnaya	0.897496	Russia_Srubnaya	0.711467	0.138732	5.12837	FALSE	5	FALSE	Shor_Mountain
Shor_Mountain	Tyumen_HG+BMAC+EHG+Cisbaikal_LNBA+Russia_Srubnaya	0.888048	Tyumen_HG	-0.178909	0.112338	-1.59259	FALSE	5	FALSE	Shor_Mountain
Shor_Mountain	Tyumen_HG+BMAC+EHG+Cisbaikal_LNBA+Russia_Srubnaya	0.888048	BMAC	0.169944	0.0485489	3.50047	FALSE	5	FALSE	Shor_Mountain
Shor_Mountain	Tyumen_HG+BMAC+EHG+Cisbaikal_LNBA+Russia_Srubnaya	0.888048	EHG	0.212347	0.169358	1.25383	FALSE	5	FALSE	Shor_Mountain
Shor_Mountain	Tyumen_HG+BMAC+EHG+Cisbaikal_LNBA+Russia_Srubnaya	0.888048	Cisbaikal_LNBA	0.725109	0.0128043	56.6302	FALSE	5	FALSE	Shor_Mountain
Shor_Mountain	Tyumen_HG+BMAC+EHG+Cisbaikal_LNBA+Russia_Srubnaya	0.888048	Russia_Srubnaya	0.071509	0.107433	0.665615	FALSE	5	FALSE	Shor_Mountain
Shor_Mountain	Altai_N+BMAC+Cisbaikal_LNBA+Yakutia_LNBA+Russia_Srubnaya	0.869287	Altai_N	-0.0764337	0.0332349	-2.2998	FALSE	5	FALSE	Shor_Mountain
Shor_Mountain	Altai_N+BMAC+Cisbaikal_LNBA+Yakutia_LNBA+Russia_Srubnaya	0.869287	BMAC	0.141229	0.037154	3.80119	FALSE	5	FALSE	Shor_Mountain
Shor_Mountain	Altai_N+BMAC+Cisbaikal_LNBA+Yakutia_LNBA+Russia_Srubnaya	0.869287	Cisbaikal_LNBA	0.841851	0.0945061	8.9079	FALSE	5	FALSE	Shor_Mountain
Shor_Mountain	Altai_N+BMAC+Cisbaikal_LNBA+Yakutia_LNBA+Russia_Srubnaya	0.869287	Yakutia_LNBA	-0.070585	0.0684352	-1.03141	FALSE	5	FALSE	Shor_Mountain
Shor_Mountain	Altai_N+BMAC+Cisbaikal_LNBA+Yakutia_LNBA+Russia_Srubnaya	0.869287	Russia_Srubnaya	0.163939	0.0483816	3.38845	FALSE	5	FALSE	Shor_Mountain
Shor_Mountain	Hungary_EN_HG_Koros+Cisbaikal_LNBA+Mongolia_N_North+China_YR_MN+Russia_Srubnaya	0.861775	Hungary_EN_HG_Koros	-0.175582	0.0604339	-2.90535	FALSE	5	FALSE	Shor_Mountain
Shor_Mountain	Hungary_EN_HG_Koros+Cisbaikal_LNBA+Mongolia_N_North+China_YR_MN+Russia_Srubnaya	0.861775	Cisbaikal_LNBA	0.44209	0.0468991	9.4264	FALSE	5	FALSE	Shor_Mountain
Shor_Mountain	Hungary_EN_HG_Koros+Cisbaikal_LNBA+Mongolia_N_North+China_YR_MN+Russia_Srubnaya	0.861775	Mongolia_N_North	0.202871	0.0642776	3.15617	FALSE	5	FALSE	Shor_Mountain
Shor_Mountain	Hungary_EN_HG_Koros+Cisbaikal_LNBA+Mongolia_N_North+China_YR_MN+Russia_Srubnaya	0.861775	China_YR_MN	0.025965	0.0450176	0.576774	FALSE	5	FALSE	Shor_Mountain
Shor_Mountain	Hungary_EN_HG_Koros+Cisbaikal_LNBA+Mongolia_N_North+China_YR_MN+Russia_Srubnaya	0.861775	Russia_Srubnaya	0.504656	0.05753	8.77205	FALSE	5	FALSE	Shor_Mountain
Shor_Mountain	Tyumen_HG+Hungary_EN_HG_Koros+Cisbaikal_LNBA+Mongolia_N_North+Russia_Srubnaya	0.858959	Tyumen_HG	-0.0183204	0.046488	-0.394089	FALSE	5	FALSE	Shor_Mountain
Shor_Mountain	Tyumen_HG+Hungary_EN_HG_Koros+Cisbaikal_LNBA+Mongolia_N_North+Russia_Srubnaya	0.858959	Hungary_EN_HG_Koros	-0.171286	0.0601002	-2.85001	FALSE	5	FALSE	Shor_Mountain
Shor_Mountain	Tyumen_HG+Hungary_EN_HG_Koros+Cisbaikal_LNBA+Mongolia_N_North+Russia_Srubnaya	0.858959	Cisbaikal_LNBA	0.489536	0.134956	3.62736	FALSE	5	FALSE	Shor_Mountain
Shor_Mountain	Tyumen_HG+Hungary_EN_HG_Koros+Cisbaikal_LNBA+Mongolia_N_North+Russia_Srubnaya	0.858959	Mongolia_N_North	0.188832	0.106263	1.77703	FALSE	5	FALSE	Shor_Mountain
Shor_Mountain	Tyumen_HG+Hungary_EN_HG_Koros+Cisbaikal_LNBA+Mongolia_N_North+Russia_Srubnaya	0.858959	Russia_Srubnaya	0.511238	0.0630414	8.10957	FALSE	5	FALSE	Shor_Mountain
Shor_Mountain	Altai_N+Hungary_EN_HG_Koros+Cisbaikal_LNBA+Mongolia_N_North+Russia_Srubnaya	0.853724	Altai_N	-0.0163799	0.0497121	-0.329495	FALSE	5	FALSE	Shor_Mountain
Shor_Mountain	Altai_N+Hungary_EN_HG_Koros+Cisbaikal_LNBA+Mongolia_N_North+Russia_Srubnaya	0.853724	Hungary_EN_HG_Koros	-0.169668	0.0596443	-2.84467	FALSE	5	FALSE	Shor_Mountain
Shor_Mountain	Altai_N+Hungary_EN_HG_Koros+Cisbaikal_LNBA+Mongolia_N_North+Russia_Srubnaya	0.853724	Cisbaikal_LNBA	0.482157	0.135157	3.56738	FALSE	5	FALSE	Shor_Mountain
Shor_Mountain	Altai_N+Hungary_EN_HG_Koros+Cisbaikal_LNBA+Mongolia_N_North+Russia_Srubnaya	0.853724	Mongolia_N_North	0.200516	0.0900647	2.22635	FALSE	5	FALSE	Shor_Mountain
Shor_Mountain	Altai_N+Hungary_EN_HG_Koros+Cisbaikal_LNBA+Mongolia_N_North+Russia_Srubnaya	0.853724	Russia_Srubnaya	0.503375	0.0580408	8.67278	FALSE	5	FALSE	Shor_Mountain
Shor_Mountain	Hungary_EN_HG_Koros+EHG+Cisbaikal_LNBA+Mongolia_N_North+Russia_Srubnaya	0.841568	Hungary_EN_HG_Koros	-0.168001	0.0598936	-2.80498	FALSE	5	FALSE	Shor_Mountain
Shor_Mountain	Hungary_EN_HG_Koros+EHG+Cisbaikal_LNBA+Mongolia_N_North+Russia_Srubnaya	0.841568	EHG	-0.00506874	0.0552574	-0.0917295	FALSE	5	FALSE	Shor_Mountain
Shor_Mountain	Hungary_EN_HG_Koros+EHG+Cisbaikal_LNBA+Mongolia_N_North+Russia_Srubnaya	0.841568	Cisbaikal_LNBA	0.449304	0.112142	4.00655	FALSE	5	FALSE	Shor_Mountain
Shor_Mountain	Hungary_EN_HG_Koros+EHG+Cisbaikal_LNBA+Mongolia_N_North+Russia_Srubnaya	0.841568	Mongolia_N_North	0.219721	0.0898383	2.44574	FALSE	5	FALSE	Shor_Mountain
Shor_Mountain	Hungary_EN_HG_Koros+EHG+Cisbaikal_LNBA+Mongolia_N_North+Russia_Srubnaya	0.841568	Russia_Srubnaya	0.504044	0.0622131	8.10189	FALSE	5	FALSE	Shor_Mountain
Shor_Mountain	Germany_EN_LBK+Hungary_EN_HG_Koros+Cisbaikal_LNBA+Mongolia_N_North+Russia_Srubnaya	0.836779	Germany_EN_LBK	0.0175649	0.0876266	0.200451	FALSE	5	FALSE	Shor_Mountain
Shor_Mountain	Germany_EN_LBK+Hungary_EN_HG_Koros+Cisbaikal_LNBA+Mongolia_N_North+Russia_Srubnaya	0.836779	Hungary_EN_HG_Koros	-0.181868	0.0888636	-2.0466	FALSE	5	FALSE	Shor_Mountain
Shor_Mountain	Germany_EN_LBK+Hungary_EN_HG_Koros+Cisbaikal_LNBA+Mongolia_N_North+Russia_Srubnaya	0.836779	Cisbaikal_LNBA	0.457665	0.110338	4.14786	FALSE	5	FALSE	Shor_Mountain
Shor_Mountain	Germany_EN_LBK+Hungary_EN_HG_Koros+Cisbaikal_LNBA+Mongolia_N_North+Russia_Srubnaya	0.836779	Mongolia_N_North	0.213887	0.0867424	2.46577	FALSE	5	FALSE	Shor_Mountain
Shor_Mountain	Germany_EN_LBK+Hungary_EN_HG_Koros+Cisbaikal_LNBA+Mongolia_N_North+Russia_Srubnaya	0.836779	Russia_Srubnaya	0.49275	0.0731818	6.73324	FALSE	5	FALSE	Shor_Mountain
Shor_Mountain	Hungary_EN_HG_Koros+Cisbaikal_LNBA+Mongolia_N_North+Yakutia_LNBA+Russia_Srubnaya	0.832745	Hungary_EN_HG_Koros	-0.169383	0.0599616	-2.82485	FALSE	5	FALSE	Shor_Mountain
Shor_Mountain	Hungary_EN_HG_Koros+Cisbaikal_LNBA+Mongolia_N_North+Yakutia_LNBA+Russia_Srubnaya	0.832745	Cisbaikal_LNBA	0.440977	0.0593424	7.43107	FALSE	5	FALSE	Shor_Mountain
Shor_Mountain	Hungary_EN_HG_Koros+Cisbaikal_LNBA+Mongolia_N_North+Yakutia_LNBA+Russia_Srubnaya	0.832745	Mongolia_N_North	0.231241	0.047055	4.91426	FALSE	5	FALSE	Shor_Mountain
Shor_Mountain	Hungary_EN_HG_Koros+Cisbaikal_LNBA+Mongolia_N_North+Yakutia_LNBA+Russia_Srubnaya	0.832745	Yakutia_LNBA	-0.00431358	0.059266	-0.0727834	FALSE	5	FALSE	Shor_Mountain
Shor_Mountain	Hungary_EN_HG_Koros+Cisbaikal_LNBA+Mongolia_N_North+Yakutia_LNBA+Russia_Srubnaya	0.832745	Russia_Srubnaya	0.501478	0.0574653	8.72663	FALSE	5	FALSE	Shor_Mountain
Shor_Mountain	Tyumen_HG+Germany_EN_LBK+Cisbaikal_LNBA+Yakutia_LNBA+Russia_Srubnaya	0.823977	Tyumen_HG	-0.240753	0.0579128	-4.15716	FALSE	5	FALSE	Shor_Mountain
Shor_Mountain	Tyumen_HG+Germany_EN_LBK+Cisbaikal_LNBA+Yakutia_LNBA+Russia_Srubnaya	0.823977	Germany_EN_LBK	-0.299937	0.104339	-2.87464	FALSE	5	FALSE	Shor_Mountain
Shor_Mountain	Tyumen_HG+Germany_EN_LBK+Cisbaikal_LNBA+Yakutia_LNBA+Russia_Srubnaya	0.823977	Cisbaikal_LNBA	0.802169	0.0937379	8.55757	FALSE	5	FALSE	Shor_Mountain
Shor_Mountain	Tyumen_HG+Germany_EN_LBK+Cisbaikal_LNBA+Yakutia_LNBA+Russia_Srubnaya	0.823977	Yakutia_LNBA	-0.0616992	0.0770135	-0.801148	FALSE	5	FALSE	Shor_Mountain
Shor_Mountain	Tyumen_HG+Germany_EN_LBK+Cisbaikal_LNBA+Yakutia_LNBA+Russia_Srubnaya	0.823977	Russia_Srubnaya	0.80022	0.149638	5.34772	FALSE	5	FALSE	Shor_Mountain
Shor_Mountain	BMAC+Hungary_EN_HG_Koros+Cisbaikal_LNBA+Mongolia_N_North+Russia_Srubnaya	0.807381	BMAC	-0.0098188	0.204974	-0.0479027	FALSE	5	FALSE	Shor_Mountain
Shor_Mountain	BMAC+Hungary_EN_HG_Koros+Cisbaikal_LNBA+Mongolia_N_North+Russia_Srubnaya	0.807381	Hungary_EN_HG_Koros	-0.182212	0.274503	-0.663789	FALSE	5	FALSE	Shor_Mountain
Shor_Mountain	BMAC+Hungary_EN_HG_Koros+Cisbaikal_LNBA+Mongolia_N_North+Russia_Srubnaya	0.807381	Cisbaikal_LNBA	0.426418	0.233679	1.8248	FALSE	5	FALSE	Shor_Mountain
Shor_Mountain	BMAC+Hungary_EN_HG_Koros+Cisbaikal_LNBA+Mongolia_N_North+Russia_Srubnaya	0.807381	Mongolia_N_North	0.23841	0.193158	1.23427	FALSE	5	FALSE	Shor_Mountain
Shor_Mountain	BMAC+Hungary_EN_HG_Koros+Cisbaikal_LNBA+Mongolia_N_North+Russia_Srubnaya	0.807381	Russia_Srubnaya	0.527203	0.516236	1.02124	FALSE	5	FALSE	Shor_Mountain
Shor_Mountain	Tyumen_HG+Germany_EN_LBK+Hungary_EN_HG_Koros+Cisbaikal_LNBA+Russia_Srubnaya	0.758983	Tyumen_HG	-0.273009	0.197349	-1.38338	FALSE	5	FALSE	Shor_Mountain
Shor_Mountain	Tyumen_HG+Germany_EN_LBK+Hungary_EN_HG_Koros+Cisbaikal_LNBA+Russia_Srubnaya	0.758983	Germany_EN_LBK	-0.410808	0.456449	-0.900008	FALSE	5	FALSE	Shor_Mountain
Shor_Mountain	Tyumen_HG+Germany_EN_LBK+Hungary_EN_HG_Koros+Cisbaikal_LNBA+Russia_Srubnaya	0.758983	Hungary_EN_HG_Koros	0.0913423	0.333716	0.273713	FALSE	5	FALSE	Shor_Mountain
Shor_Mountain	Tyumen_HG+Germany_EN_LBK+Hungary_EN_HG_Koros+Cisbaikal_LNBA+Russia_Srubnaya	0.758983	Cisbaikal_LNBA	0.726213	0.015281	47.524	FALSE	5	FALSE	Shor_Mountain
Shor_Mountain	Tyumen_HG+Germany_EN_LBK+Hungary_EN_HG_Koros+Cisbaikal_LNBA+Russia_Srubnaya	0.758983	Russia_Srubnaya	0.866262	0.341598	2.53591	FALSE	5	FALSE	Shor_Mountain
Shor_Mountain	Tyumen_HG+Hungary_EN_HG_Koros+EHG+Cisbaikal_LNBA+Russia_Srubnaya	0.743349	Tyumen_HG	-0.269347	0.174627	-1.54241	FALSE	5	FALSE	Shor_Mountain
Shor_Mountain	Tyumen_HG+Hungary_EN_HG_Koros+EHG+Cisbaikal_LNBA+Russia_Srubnaya	0.743349	Hungary_EN_HG_Koros	-0.249818	0.102665	-2.43333	FALSE	5	FALSE	Shor_Mountain
Shor_Mountain	Tyumen_HG+Hungary_EN_HG_Koros+EHG+Cisbaikal_LNBA+Russia_Srubnaya	0.743349	EHG	0.244853	0.241907	1.01218	FALSE	5	FALSE	Shor_Mountain
Shor_Mountain	Tyumen_HG+Hungary_EN_HG_Koros+EHG+Cisbaikal_LNBA+Russia_Srubnaya	0.743349	Cisbaikal_LNBA	0.737765	0.0178878	41.244	FALSE	5	FALSE	Shor_Mountain
Shor_Mountain	Tyumen_HG+Hungary_EN_HG_Koros+EHG+Cisbaikal_LNBA+Russia_Srubnaya	0.743349	Russia_Srubnaya	0.536547	0.0755444	7.10241	FALSE	5	FALSE	Shor_Mountain
Shor_Mountain	Altai_N+BMAC+Cisbaikal_LNBA+Mongolia_N_North+Russia_Srubnaya	0.740992	Altai_N	-0.0252328	0.04491	-0.561853	FALSE	5	FALSE	Shor_Mountain
Shor_Mountain	Altai_N+BMAC+Cisbaikal_LNBA+Mongolia_N_North+Russia_Srubnaya	0.740992	BMAC	0.123462	0.0400569	3.08217	FALSE	5	FALSE	Shor_Mountain
Shor_Mountain	Altai_N+BMAC+Cisbaikal_LNBA+Mongolia_N_North+Russia_Srubnaya	0.740992	Cisbaikal_LNBA	0.640869	0.137226	4.67018	FALSE	5	FALSE	Shor_Mountain
Shor_Mountain	Altai_N+BMAC+Cisbaikal_LNBA+Mongolia_N_North+Russia_Srubnaya	0.740992	Mongolia_N_North	0.0732821	0.0938193	0.781099	FALSE	5	FALSE	Shor_Mountain
Shor_Mountain	Altai_N+BMAC+Cisbaikal_LNBA+Mongolia_N_North+Russia_Srubnaya	0.740992	Russia_Srubnaya	0.18762	0.0512938	3.65774	FALSE	5	FALSE	Shor_Mountain
Shor_Mountain	Altai_N+Tyumen_HG+Germany_EN_LBK+Cisbaikal_LNBA+Russia_Srubnaya	0.723792	Altai_N	-0.0131647	0.0670627	-0.196304	FALSE	5	FALSE	Shor_Mountain
Shor_Mountain	Altai_N+Tyumen_HG+Germany_EN_LBK+Cisbaikal_LNBA+Russia_Srubnaya	0.723792	Tyumen_HG	-0.212107	0.0775371	-2.73555	FALSE	5	FALSE	Shor_Mountain
Shor_Mountain	Altai_N+Tyumen_HG+Germany_EN_LBK+Cisbaikal_LNBA+Russia_Srubnaya	0.723792	Germany_EN_LBK	-0.292687	0.103522	-2.82729	FALSE	5	FALSE	Shor_Mountain
Shor_Mountain	Altai_N+Tyumen_HG+Germany_EN_LBK+Cisbaikal_LNBA+Russia_Srubnaya	0.723792	Cisbaikal_LNBA	0.733433	0.0333974	21.9608	FALSE	5	FALSE	Shor_Mountain
Shor_Mountain	Altai_N+Tyumen_HG+Germany_EN_LBK+Cisbaikal_LNBA+Russia_Srubnaya	0.723792	Russia_Srubnaya	0.784525	0.151037	5.19426	FALSE	5	FALSE	Shor_Mountain
Shor_Mountain	Tyumen_HG+Germany_EN_LBK+Cisbaikal_LNBA+China_YR_MN+Russia_Srubnaya	0.709452	Tyumen_HG	-0.215603	0.0593112	-3.63512	FALSE	5	FALSE	Shor_Mountain
Shor_Mountain	Tyumen_HG+Germany_EN_LBK+Cisbaikal_LNBA+China_YR_MN+Russia_Srubnaya	0.709452	Germany_EN_LBK	-0.291286	0.101995	-2.85588	FALSE	5	FALSE	Shor_Mountain
Shor_Mountain	Tyumen_HG+Germany_EN_LBK+Cisbaikal_LNBA+China_YR_MN+Russia_Srubnaya	0.709452	Cisbaikal_LNBA	0.711535	0.0634611	11.2121	FALSE	5	FALSE	Shor_Mountain
Shor_Mountain	Tyumen_HG+Germany_EN_LBK+Cisbaikal_LNBA+China_YR_MN+Russia_Srubnaya	0.709452	China_YR_MN	0.0140316	0.0517282	0.271256	FALSE	5	FALSE	Shor_Mountain
Shor_Mountain	Tyumen_HG+Germany_EN_LBK+Cisbaikal_LNBA+China_YR_MN+Russia_Srubnaya	0.709452	Russia_Srubnaya	0.781323	0.147921	5.28204	FALSE	5	FALSE	Shor_Mountain
Shor_Mountain	Altai_N+BMAC+Cisbaikal_LNBA+China_YR_MN+Russia_Srubnaya	0.7044	Altai_N	-0.040436	0.0308167	-1.31214	FALSE	5	FALSE	Shor_Mountain
Shor_Mountain	Altai_N+BMAC+Cisbaikal_LNBA+China_YR_MN+Russia_Srubnaya	0.7044	BMAC	0.136282	0.0356738	3.82023	FALSE	5	FALSE	Shor_Mountain
Shor_Mountain	Altai_N+BMAC+Cisbaikal_LNBA+China_YR_MN+Russia_Srubnaya	0.7044	Cisbaikal_LNBA	0.707472	0.0535933	13.2008	FALSE	5	FALSE	Shor_Mountain
Shor_Mountain	Altai_N+BMAC+Cisbaikal_LNBA+China_YR_MN+Russia_Srubnaya	0.7044	China_YR_MN	0.0285259	0.0360934	0.790335	FALSE	5	FALSE	Shor_Mountain
Shor_Mountain	Altai_N+BMAC+Cisbaikal_LNBA+China_YR_MN+Russia_Srubnaya	0.7044	Russia_Srubnaya	0.168156	0.0460118	3.65462	FALSE	5	FALSE	Shor_Mountain
Shor_Mountain	BMAC+Cisbaikal_LNBA+Mongolia_N_North+Yakutia_LNBA+Russia_Srubnaya	0.696632	BMAC	0.121355	0.0398818	3.04288	FALSE	5	FALSE	Shor_Mountain
Shor_Mountain	BMAC+Cisbaikal_LNBA+Mongolia_N_North+Yakutia_LNBA+Russia_Srubnaya	0.696632	Cisbaikal_LNBA	0.578212	0.0733555	7.88232	FALSE	5	FALSE	Shor_Mountain
Shor_Mountain	BMAC+Cisbaikal_LNBA+Mongolia_N_North+Yakutia_LNBA+Russia_Srubnaya	0.696632	Mongolia_N_North	0.125078	0.0523913	2.38737	FALSE	5	FALSE	Shor_Mountain
Shor_Mountain	BMAC+Cisbaikal_LNBA+Mongolia_N_North+Yakutia_LNBA+Russia_Srubnaya	0.696632	Yakutia_LNBA	-0.0121569	0.0531898	-0.228557	FALSE	5	FALSE	Shor_Mountain
Shor_Mountain	BMAC+Cisbaikal_LNBA+Mongolia_N_North+Yakutia_LNBA+Russia_Srubnaya	0.696632	Russia_Srubnaya	0.187512	0.0521881	3.593	FALSE	5	FALSE	Shor_Mountain
Shor_Mountain	Tyumen_HG+BMAC+Cisbaikal_LNBA+Mongolia_N_North+Russia_Srubnaya	0.692753	Tyumen_HG	-0.00826292	0.0411828	-0.20064	FALSE	5	FALSE	Shor_Mountain
Shor_Mountain	Tyumen_HG+BMAC+Cisbaikal_LNBA+Mongolia_N_North+Russia_Srubnaya	0.692753	BMAC	0.120252	0.0396446	3.03324	FALSE	5	FALSE	Shor_Mountain
Shor_Mountain	Tyumen_HG+BMAC+Cisbaikal_LNBA+Mongolia_N_North+Russia_Srubnaya	0.692753	Cisbaikal_LNBA	0.595745	0.132242	4.50497	FALSE	5	FALSE	Shor_Mountain
Shor_Mountain	Tyumen_HG+BMAC+Cisbaikal_LNBA+Mongolia_N_North+Russia_Srubnaya	0.692753	Mongolia_N_North	0.0988618	0.103838	0.95208	FALSE	5	FALSE	Shor_Mountain
Shor_Mountain	Tyumen_HG+BMAC+Cisbaikal_LNBA+Mongolia_N_North+Russia_Srubnaya	0.692753	Russia_Srubnaya	0.193404	0.0523952	3.69126	FALSE	5	FALSE	Shor_Mountain
Shor_Mountain	Tyumen_HG+BMAC+Germany_EN_LBK+Cisbaikal_LNBA+Russia_Srubnaya	0.689504	Tyumen_HG	-0.197672	0.321826	-0.614221	FALSE	5	FALSE	Shor_Mountain
Shor_Mountain	Tyumen_HG+BMAC+Germany_EN_LBK+Cisbaikal_LNBA+Russia_Srubnaya	0.689504	BMAC	0.0208384	0.240344	0.0867025	FALSE	5	FALSE	Shor_Mountain
Shor_Mountain	Tyumen_HG+BMAC+Germany_EN_LBK+Cisbaikal_LNBA+Russia_Srubnaya	0.689504	Germany_EN_LBK	-0.253189	0.520906	-0.486054	FALSE	5	FALSE	Shor_Mountain
Shor_Mountain	Tyumen_HG+BMAC+Germany_EN_LBK+Cisbaikal_LNBA+Russia_Srubnaya	0.689504	Cisbaikal_LNBA	0.725832	0.0182863	39.6926	FALSE	5	FALSE	Shor_Mountain
Shor_Mountain	Tyumen_HG+BMAC+Germany_EN_LBK+Cisbaikal_LNBA+Russia_Srubnaya	0.689504	Russia_Srubnaya	0.70419	1.06655	0.660251	FALSE	5	FALSE	Shor_Mountain
Shor_Mountain	Altai_N+BMAC+Hungary_EN_HG_Koros+Cisbaikal_LNBA+Russia_Srubnaya	0.674288	Altai_N	-0.0510704	0.0377708	-1.35211	FALSE	5	FALSE	Shor_Mountain
Shor_Mountain	Altai_N+BMAC+Hungary_EN_HG_Koros+Cisbaikal_LNBA+Russia_Srubnaya	0.674288	BMAC	0.143987	0.0710762	2.02581	FALSE	5	FALSE	Shor_Mountain
Shor_Mountain	Altai_N+BMAC+Hungary_EN_HG_Koros+Cisbaikal_LNBA+Russia_Srubnaya	0.674288	Hungary_EN_HG_Koros	0.0131661	0.113835	0.115659	FALSE	5	FALSE	Shor_Mountain
Shor_Mountain	Altai_N+BMAC+Hungary_EN_HG_Koros+Cisbaikal_LNBA+Russia_Srubnaya	0.674288	Cisbaikal_LNBA	0.743635	0.0250237	29.7172	FALSE	5	FALSE	Shor_Mountain
Shor_Mountain	Altai_N+BMAC+Hungary_EN_HG_Koros+Cisbaikal_LNBA+Russia_Srubnaya	0.674288	Russia_Srubnaya	0.150282	0.192275	0.781601	FALSE	5	FALSE	Shor_Mountain
Shor_Mountain	BMAC+Germany_EN_LBK+Cisbaikal_LNBA+Mongolia_N_North+Russia_Srubnaya	0.673018	BMAC	0.117238	0.0556552	2.1065	FALSE	5	FALSE	Shor_Mountain
Shor_Mountain	BMAC+Germany_EN_LBK+Cisbaikal_LNBA+Mongolia_N_North+Russia_Srubnaya	0.673018	Germany_EN_LBK	-0.00625651	0.0736938	-0.0848987	FALSE	5	FALSE	Shor_Mountain
Shor_Mountain	BMAC+Germany_EN_LBK+Cisbaikal_LNBA+Mongolia_N_North+Russia_Srubnaya	0.673018	Cisbaikal_LNBA	0.557745	0.144628	3.85641	FALSE	5	FALSE	Shor_Mountain
Shor_Mountain	BMAC+Germany_EN_LBK+Cisbaikal_LNBA+Mongolia_N_North+Russia_Srubnaya	0.673018	Mongolia_N_North	0.128855	0.114674	1.12366	FALSE	5	FALSE	Shor_Mountain
Shor_Mountain	BMAC+Germany_EN_LBK+Cisbaikal_LNBA+Mongolia_N_North+Russia_Srubnaya	0.673018	Russia_Srubnaya	0.202419	0.149898	1.35038	FALSE	5	FALSE	Shor_Mountain
Shor_Mountain	Tyumen_HG+BMAC+Cisbaikal_LNBA+Yakutia_LNBA+Russia_Srubnaya	0.671797	Tyumen_HG	-0.0523603	0.0250477	-2.09042	FALSE	5	FALSE	Shor_Mountain
Shor_Mountain	Tyumen_HG+BMAC+Cisbaikal_LNBA+Yakutia_LNBA+Russia_Srubnaya	0.671797	BMAC	0.135608	0.0382946	3.54117	FALSE	5	FALSE	Shor_Mountain
Shor_Mountain	Tyumen_HG+BMAC+Cisbaikal_LNBA+Yakutia_LNBA+Russia_Srubnaya	0.671797	Cisbaikal_LNBA	0.770643	0.0748054	10.302	FALSE	5	FALSE	Shor_Mountain
Shor_Mountain	Tyumen_HG+BMAC+Cisbaikal_LNBA+Yakutia_LNBA+Russia_Srubnaya	0.671797	Yakutia_LNBA	-0.041319	0.0613163	-0.673867	FALSE	5	FALSE	Shor_Mountain
Shor_Mountain	Tyumen_HG+BMAC+Cisbaikal_LNBA+Yakutia_LNBA+Russia_Srubnaya	0.671797	Russia_Srubnaya	0.187429	0.0543208	3.4504	FALSE	5	FALSE	Shor_Mountain
Shor_Mountain	Altai_N+Tyumen_HG+BMAC+Cisbaikal_LNBA+Russia_Srubnaya	0.67162	Altai_N	-0.0442329	0.0520825	-0.849285	FALSE	5	FALSE	Shor_Mountain
Shor_Mountain	Altai_N+Tyumen_HG+BMAC+Cisbaikal_LNBA+Russia_Srubnaya	0.67162	Tyumen_HG	-0.00846974	0.0433701	-0.19529	FALSE	5	FALSE	Shor_Mountain
Shor_Mountain	Altai_N+Tyumen_HG+BMAC+Cisbaikal_LNBA+Russia_Srubnaya	0.67162	BMAC	0.135265	0.0375728	3.60008	FALSE	5	FALSE	Shor_Mountain
Shor_Mountain	Altai_N+Tyumen_HG+BMAC+Cisbaikal_LNBA+Russia_Srubnaya	0.67162	Cisbaikal_LNBA	0.740776	0.0268319	27.608	FALSE	5	FALSE	Shor_Mountain
Shor_Mountain	Altai_N+Tyumen_HG+BMAC+Cisbaikal_LNBA+Russia_Srubnaya	0.67162	Russia_Srubnaya	0.176662	0.0545334	3.23952	FALSE	5	FALSE	Shor_Mountain
Shor_Mountain	Altai_N+BMAC+EHG+Cisbaikal_LNBA+Russia_Srubnaya	0.666567	Altai_N	-0.0618221	0.0437629	-1.41266	FALSE	5	FALSE	Shor_Mountain
Shor_Mountain	Altai_N+BMAC+EHG+Cisbaikal_LNBA+Russia_Srubnaya	0.666567	BMAC	0.142842	0.0408702	3.49501	FALSE	5	FALSE	Shor_Mountain
Shor_Mountain	Altai_N+BMAC+EHG+Cisbaikal_LNBA+Russia_Srubnaya	0.666567	EHG	0.0133255	0.0557116	0.239186	FALSE	5	FALSE	Shor_Mountain
Shor_Mountain	Altai_N+BMAC+EHG+Cisbaikal_LNBA+Russia_Srubnaya	0.666567	Cisbaikal_LNBA	0.748741	0.0244851	30.5794	FALSE	5	FALSE	Shor_Mountain
Shor_Mountain	Altai_N+BMAC+EHG+Cisbaikal_LNBA+Russia_Srubnaya	0.666567	Russia_Srubnaya	0.156914	0.0724006	2.16731	FALSE	5	FALSE	Shor_Mountain
Shor_Mountain	Altai_N+BMAC+Germany_EN_LBK+Cisbaikal_LNBA+Russia_Srubnaya	0.654395	Altai_N	-0.0502424	0.0462901	-1.08538	FALSE	5	FALSE	Shor_Mountain
Shor_Mountain	Altai_N+BMAC+Germany_EN_LBK+Cisbaikal_LNBA+Russia_Srubnaya	0.654395	BMAC	0.139642	0.0401107	3.48142	FALSE	5	FALSE	Shor_Mountain
Shor_Mountain	Altai_N+BMAC+Germany_EN_LBK+Cisbaikal_LNBA+Russia_Srubnaya	0.654395	Germany_EN_LBK	0.00601593	0.0618159	0.0973202	FALSE	5	FALSE	Shor_Mountain
Shor_Mountain	Altai_N+BMAC+Germany_EN_LBK+Cisbaikal_LNBA+Russia_Srubnaya	0.654395	Cisbaikal_LNBA	0.743086	0.0256626	28.956	FALSE	5	FALSE	Shor_Mountain
Shor_Mountain	Altai_N+BMAC+Germany_EN_LBK+Cisbaikal_LNBA+Russia_Srubnaya	0.654395	Russia_Srubnaya	0.161498	0.110998	1.45497	FALSE	5	FALSE	Shor_Mountain
Shor_Mountain	Tyumen_HG+BMAC+Cisbaikal_LNBA+China_YR_MN+Russia_Srubnaya	0.600642	Tyumen_HG	-0.029215	0.0291932	-1.00075	FALSE	5	FALSE	Shor_Mountain
Shor_Mountain	Tyumen_HG+BMAC+Cisbaikal_LNBA+China_YR_MN+Russia_Srubnaya	0.600642	BMAC	0.136116	0.0371772	3.66127	FALSE	5	FALSE	Shor_Mountain
Shor_Mountain	Tyumen_HG+BMAC+Cisbaikal_LNBA+China_YR_MN+Russia_Srubnaya	0.600642	Cisbaikal_LNBA	0.688505	0.0493754	13.9443	FALSE	5	FALSE	Shor_Mountain
Shor_Mountain	Tyumen_HG+BMAC+Cisbaikal_LNBA+China_YR_MN+Russia_Srubnaya	0.600642	China_YR_MN	0.0278111	0.0410951	0.67675	FALSE	5	FALSE	Shor_Mountain
Shor_Mountain	Tyumen_HG+BMAC+Cisbaikal_LNBA+China_YR_MN+Russia_Srubnaya	0.600642	Russia_Srubnaya	0.176783	0.0549999	3.21425	FALSE	5	FALSE	Shor_Mountain
Shor_Mountain	Germany_EN_LBK+EHG+Cisbaikal_LNBA+Mongolia_N_North+Russia_Srubnaya	0.594847	Germany_EN_LBK	-0.172942	0.070069	-2.46817	FALSE	5	FALSE	Shor_Mountain
Shor_Mountain	Germany_EN_LBK+EHG+Cisbaikal_LNBA+Mongolia_N_North+Russia_Srubnaya	0.594847	EHG	-0.104627	0.0640489	-1.63355	FALSE	5	FALSE	Shor_Mountain
Shor_Mountain	Germany_EN_LBK+EHG+Cisbaikal_LNBA+Mongolia_N_North+Russia_Srubnaya	0.594847	Cisbaikal_LNBA	0.434754	0.117119	3.71205	FALSE	5	FALSE	Shor_Mountain
Shor_Mountain	Germany_EN_LBK+EHG+Cisbaikal_LNBA+Mongolia_N_North+Russia_Srubnaya	0.594847	Mongolia_N_North	0.225885	0.0933217	2.4205	FALSE	5	FALSE	Shor_Mountain
Shor_Mountain	Germany_EN_LBK+EHG+Cisbaikal_LNBA+Mongolia_N_North+Russia_Srubnaya	0.594847	Russia_Srubnaya	0.616931	0.109708	5.62339	FALSE	5	FALSE	Shor_Mountain
Shor_Mountain	Altai_N+BMAC+Hungary_EN_HG_Koros+Mongolia_N_North+Russia_Srubnaya	0.584339	Altai_N	0.0594211	0.0438472	1.35519	FALSE	5	FALSE	Shor_Mountain
Shor_Mountain	Altai_N+BMAC+Hungary_EN_HG_Koros+Mongolia_N_North+Russia_Srubnaya	0.584339	BMAC	-0.248417	0.100805	-2.46432	FALSE	5	FALSE	Shor_Mountain
Shor_Mountain	Altai_N+BMAC+Hungary_EN_HG_Koros+Mongolia_N_North+Russia_Srubnaya	0.584339	Hungary_EN_HG_Koros	-0.479869	0.140511	-3.41517	FALSE	5	FALSE	Shor_Mountain
Shor_Mountain	Altai_N+BMAC+Hungary_EN_HG_Koros+Mongolia_N_North+Russia_Srubnaya	0.584339	Mongolia_N_North	0.558824	0.0212839	26.2557	FALSE	5	FALSE	Shor_Mountain
Shor_Mountain	Altai_N+BMAC+Hungary_EN_HG_Koros+Mongolia_N_North+Russia_Srubnaya	0.584339	Russia_Srubnaya	1.11004	0.249086	4.45646	FALSE	5	FALSE	Shor_Mountain
Shor_Mountain	Tyumen_HG+Hungary_EN_HG_Koros+Cisbaikal_LNBA+Yakutia_LNBA+Russia_Srubnaya	0.577124	Tyumen_HG	-0.112501	0.0267811	-4.20076	FALSE	5	FALSE	Shor_Mountain
Shor_Mountain	Tyumen_HG+Hungary_EN_HG_Koros+Cisbaikal_LNBA+Yakutia_LNBA+Russia_Srubnaya	0.577124	Hungary_EN_HG_Koros	-0.195602	0.070374	-2.77946	FALSE	5	FALSE	Shor_Mountain
Shor_Mountain	Tyumen_HG+Hungary_EN_HG_Koros+Cisbaikal_LNBA+Yakutia_LNBA+Russia_Srubnaya	0.577124	Cisbaikal_LNBA	0.811106	0.0911479	8.89879	FALSE	5	FALSE	Shor_Mountain
Shor_Mountain	Tyumen_HG+Hungary_EN_HG_Koros+Cisbaikal_LNBA+Yakutia_LNBA+Russia_Srubnaya	0.577124	Yakutia_LNBA	-0.0677159	0.0740916	-0.913948	FALSE	5	FALSE	Shor_Mountain
Shor_Mountain	Tyumen_HG+Hungary_EN_HG_Koros+Cisbaikal_LNBA+Yakutia_LNBA+Russia_Srubnaya	0.577124	Russia_Srubnaya	0.564712	0.0712729	7.92324	FALSE	5	FALSE	Shor_Mountain
Shor_Mountain	Tyumen_HG+BMAC+Hungary_EN_HG_Koros+Cisbaikal_LNBA+Russia_Srubnaya	0.573171	Tyumen_HG	-0.0485166	0.0534818	-0.907162	FALSE	5	FALSE	Shor_Mountain
Shor_Mountain	Tyumen_HG+BMAC+Hungary_EN_HG_Koros+Cisbaikal_LNBA+Russia_Srubnaya	0.573171	BMAC	0.11872	0.127754	0.929287	FALSE	5	FALSE	Shor_Mountain
Shor_Mountain	Tyumen_HG+BMAC+Hungary_EN_HG_Koros+Cisbaikal_LNBA+Russia_Srubnaya	0.573171	Hungary_EN_HG_Koros	-0.023347	0.195387	-0.119491	FALSE	5	FALSE	Shor_Mountain
Shor_Mountain	Tyumen_HG+BMAC+Hungary_EN_HG_Koros+Cisbaikal_LNBA+Russia_Srubnaya	0.573171	Cisbaikal_LNBA	0.721179	0.0136463	52.8479	FALSE	5	FALSE	Shor_Mountain
Shor_Mountain	Tyumen_HG+BMAC+Hungary_EN_HG_Koros+Cisbaikal_LNBA+Russia_Srubnaya	0.573171	Russia_Srubnaya	0.231965	0.362463	0.639967	FALSE	5	FALSE	Shor_Mountain
Shor_Mountain	BMAC+Germany_EN_LBK+Cisbaikal_LNBA+Yakutia_LNBA+Russia_Srubnaya	0.567208	BMAC	0.176118	0.0335893	5.24328	FALSE	5	FALSE	Shor_Mountain
Shor_Mountain	BMAC+Germany_EN_LBK+Cisbaikal_LNBA+Yakutia_LNBA+Russia_Srubnaya	0.567208	Germany_EN_LBK	0.0785162	0.0387265	2.02746	FALSE	5	FALSE	Shor_Mountain
Shor_Mountain	BMAC+Germany_EN_LBK+Cisbaikal_LNBA+Yakutia_LNBA+Russia_Srubnaya	0.567208	Cisbaikal_LNBA	0.758868	0.0725744	10.4564	FALSE	5	FALSE	Shor_Mountain
Shor_Mountain	BMAC+Germany_EN_LBK+Cisbaikal_LNBA+Yakutia_LNBA+Russia_Srubnaya	0.567208	Yakutia_LNBA	-0.0330854	0.0599032	-0.552315	FALSE	5	FALSE	Shor_Mountain
Shor_Mountain	BMAC+Germany_EN_LBK+Cisbaikal_LNBA+Yakutia_LNBA+Russia_Srubnaya	0.567208	Russia_Srubnaya	0.0195833	0.0646159	0.303072	FALSE	5	FALSE	Shor_Mountain
Shor_Mountain	BMAC+Germany_EN_LBK+EHG+Cisbaikal_LNBA+Russia_Srubnaya	0.543664	BMAC	0.208178	0.0982776	2.11826	FALSE	5	FALSE	Shor_Mountain
Shor_Mountain	BMAC+Germany_EN_LBK+EHG+Cisbaikal_LNBA+Russia_Srubnaya	0.543664	Germany_EN_LBK	0.127443	0.14958	0.852006	FALSE	5	FALSE	Shor_Mountain
Shor_Mountain	BMAC+Germany_EN_LBK+EHG+Cisbaikal_LNBA+Russia_Srubnaya	0.543664	EHG	0.0626209	0.143012	0.437871	FALSE	5	FALSE	Shor_Mountain
Shor_Mountain	BMAC+Germany_EN_LBK+EHG+Cisbaikal_LNBA+Russia_Srubnaya	0.543664	Cisbaikal_LNBA	0.717233	0.010999	65.209	FALSE	5	FALSE	Shor_Mountain
Shor_Mountain	BMAC+Germany_EN_LBK+EHG+Cisbaikal_LNBA+Russia_Srubnaya	0.543664	Russia_Srubnaya	-0.115475	0.384208	-0.300554	FALSE	5	FALSE	Shor_Mountain
Shor_Mountain	Altai_N+Hungary_EN_HG_Koros+Cisbaikal_LNBA+Yakutia_LNBA+Russia_Srubnaya	0.524986	Altai_N	-0.155799	0.0402665	-3.8692	FALSE	5	FALSE	Shor_Mountain
Shor_Mountain	Altai_N+Hungary_EN_HG_Koros+Cisbaikal_LNBA+Yakutia_LNBA+Russia_Srubnaya	0.524986	Hungary_EN_HG_Koros	-0.202133	0.0764131	-2.64527	FALSE	5	FALSE	Shor_Mountain
Shor_Mountain	Altai_N+Hungary_EN_HG_Koros+Cisbaikal_LNBA+Yakutia_LNBA+Russia_Srubnaya	0.524986	Cisbaikal_LNBA	0.943626	0.126653	7.45048	FALSE	5	FALSE	Shor_Mountain
Shor_Mountain	Altai_N+Hungary_EN_HG_Koros+Cisbaikal_LNBA+Yakutia_LNBA+Russia_Srubnaya	0.524986	Yakutia_LNBA	-0.119335	0.0900733	-1.32486	FALSE	5	FALSE	Shor_Mountain
Shor_Mountain	Altai_N+Hungary_EN_HG_Koros+Cisbaikal_LNBA+Yakutia_LNBA+Russia_Srubnaya	0.524986	Russia_Srubnaya	0.533642	0.0734975	7.26068	FALSE	5	FALSE	Shor_Mountain
Shor_Mountain	BMAC+Hungary_EN_HG_Koros+Mongolia_N_North+Yakutia_LNBA+Russia_Srubnaya	0.522484	BMAC	-0.327325	0.0748406	-4.37363	FALSE	5	FALSE	Shor_Mountain
Shor_Mountain	BMAC+Hungary_EN_HG_Koros+Mongolia_N_North+Yakutia_LNBA+Russia_Srubnaya	0.522484	Hungary_EN_HG_Koros	-0.571222	0.128415	-4.44826	FALSE	5	FALSE	Shor_Mountain
Shor_Mountain	BMAC+Hungary_EN_HG_Koros+Mongolia_N_North+Yakutia_LNBA+Russia_Srubnaya	0.522484	Mongolia_N_North	0.521052	0.0850613	6.12561	FALSE	5	FALSE	Shor_Mountain
Shor_Mountain	BMAC+Hungary_EN_HG_Koros+Mongolia_N_North+Yakutia_LNBA+Russia_Srubnaya	0.522484	Yakutia_LNBA	0.0670563	0.0904958	0.740988	FALSE	5	FALSE	Shor_Mountain
Shor_Mountain	BMAC+Hungary_EN_HG_Koros+Mongolia_N_North+Yakutia_LNBA+Russia_Srubnaya	0.522484	Russia_Srubnaya	1.31044	0.187453	6.99078	FALSE	5	FALSE	Shor_Mountain
Shor_Mountain	BMAC+Germany_EN_LBK+Hungary_EN_HG_Koros+Cisbaikal_LNBA+Russia_Srubnaya	0.50935	BMAC	0.160305	0.110466	1.45117	FALSE	5	FALSE	Shor_Mountain
Shor_Mountain	BMAC+Germany_EN_LBK+Hungary_EN_HG_Koros+Cisbaikal_LNBA+Russia_Srubnaya	0.50935	Germany_EN_LBK	0.0726772	0.106182	0.684459	FALSE	5	FALSE	Shor_Mountain
Shor_Mountain	BMAC+Germany_EN_LBK+Hungary_EN_HG_Koros+Cisbaikal_LNBA+Russia_Srubnaya	0.50935	Hungary_EN_HG_Koros	-0.0176426	0.242643	-0.0727101	FALSE	5	FALSE	Shor_Mountain
Shor_Mountain	BMAC+Germany_EN_LBK+Hungary_EN_HG_Koros+Cisbaikal_LNBA+Russia_Srubnaya	0.50935	Cisbaikal_LNBA	0.718776	0.0135554	53.0249	FALSE	5	FALSE	Shor_Mountain
Shor_Mountain	BMAC+Germany_EN_LBK+Hungary_EN_HG_Koros+Cisbaikal_LNBA+Russia_Srubnaya	0.50935	Russia_Srubnaya	0.0658845	0.243576	0.270488	FALSE	5	FALSE	Shor_Mountain
Shor_Mountain	Tyumen_HG+Hungary_EN_HG_Koros+Cisbaikal_LNBA+China_YR_MN+Russia_Srubnaya	0.506927	Tyumen_HG	-0.0775282	0.0312566	-2.48037	FALSE	5	FALSE	Shor_Mountain
Shor_Mountain	Tyumen_HG+Hungary_EN_HG_Koros+Cisbaikal_LNBA+China_YR_MN+Russia_Srubnaya	0.506927	Hungary_EN_HG_Koros	-0.193563	0.0676263	-2.86225	FALSE	5	FALSE	Shor_Mountain
Shor_Mountain	Tyumen_HG+Hungary_EN_HG_Koros+Cisbaikal_LNBA+China_YR_MN+Russia_Srubnaya	0.506927	Cisbaikal_LNBA	0.683348	0.0605914	11.278	FALSE	5	FALSE	Shor_Mountain
Shor_Mountain	Tyumen_HG+Hungary_EN_HG_Koros+Cisbaikal_LNBA+China_YR_MN+Russia_Srubnaya	0.506927	China_YR_MN	0.0393528	0.0507552	0.775346	FALSE	5	FALSE	Shor_Mountain
Shor_Mountain	Tyumen_HG+Hungary_EN_HG_Koros+Cisbaikal_LNBA+China_YR_MN+Russia_Srubnaya	0.506927	Russia_Srubnaya	0.548391	0.0677689	8.09207	FALSE	5	FALSE	Shor_Mountain
Shor_Mountain	BMAC+Germany_EN_LBK+Hungary_EN_HG_Koros+Mongolia_N_North+Russia_Srubnaya	0.493666	BMAC	-0.293319	0.116356	-2.52088	FALSE	5	FALSE	Shor_Mountain
Shor_Mountain	BMAC+Germany_EN_LBK+Hungary_EN_HG_Koros+Mongolia_N_North+Russia_Srubnaya	0.493666	Germany_EN_LBK	-0.0767024	0.114577	-0.66944	FALSE	5	FALSE	Shor_Mountain
Shor_Mountain	BMAC+Germany_EN_LBK+Hungary_EN_HG_Koros+Mongolia_N_North+Russia_Srubnaya	0.493666	Hungary_EN_HG_Koros	-0.4826	0.226993	-2.12605	FALSE	5	FALSE	Shor_Mountain
Shor_Mountain	BMAC+Germany_EN_LBK+Hungary_EN_HG_Koros+Mongolia_N_North+Russia_Srubnaya	0.493666	Mongolia_N_North	0.579851	0.0133238	43.52	FALSE	5	FALSE	Shor_Mountain
Shor_Mountain	BMAC+Germany_EN_LBK+Hungary_EN_HG_Koros+Mongolia_N_North+Russia_Srubnaya	0.493666	Russia_Srubnaya	1.27277	0.235455	5.40557	FALSE	5	FALSE	Shor_Mountain
Shor_Mountain	BMAC+Hungary_EN_HG_Koros+Mongolia_N_North+China_YR_MN+Russia_Srubnaya	0.489169	BMAC	-0.369999	0.0741989	-4.98659	FALSE	5	FALSE	Shor_Mountain
Shor_Mountain	BMAC+Hungary_EN_HG_Koros+Mongolia_N_North+China_YR_MN+Russia_Srubnaya	0.489169	Hungary_EN_HG_Koros	-0.654441	0.14803	-4.42099	FALSE	5	FALSE	Shor_Mountain
Shor_Mountain	BMAC+Hungary_EN_HG_Koros+Mongolia_N_North+China_YR_MN+Russia_Srubnaya	0.489169	Mongolia_N_North	0.526549	0.074129	7.10314	FALSE	5	FALSE	Shor_Mountain
Shor_Mountain	BMAC+Hungary_EN_HG_Koros+Mongolia_N_North+China_YR_MN+Russia_Srubnaya	0.489169	China_YR_MN	0.0658782	0.0841001	0.783331	FALSE	5	FALSE	Shor_Mountain
Shor_Mountain	BMAC+Hungary_EN_HG_Koros+Mongolia_N_North+China_YR_MN+Russia_Srubnaya	0.489169	Russia_Srubnaya	1.43201	0.195256	7.33403	FALSE	5	FALSE	Shor_Mountain
Shor_Mountain	BMAC+Hungary_EN_HG_Koros+EHG+Mongolia_N_North+Russia_Srubnaya	0.488107	BMAC	-0.287314	0.132549	-2.16761	FALSE	5	FALSE	Shor_Mountain
Shor_Mountain	BMAC+Hungary_EN_HG_Koros+EHG+Mongolia_N_North+Russia_Srubnaya	0.488107	Hungary_EN_HG_Koros	-0.540551	0.162331	-3.32993	FALSE	5	FALSE	Shor_Mountain
Shor_Mountain	BMAC+Hungary_EN_HG_Koros+EHG+Mongolia_N_North+Russia_Srubnaya	0.488107	EHG	0.0514106	0.0799451	0.643074	FALSE	5	FALSE	Shor_Mountain
Shor_Mountain	BMAC+Hungary_EN_HG_Koros+EHG+Mongolia_N_North+Russia_Srubnaya	0.488107	Mongolia_N_North	0.580906	0.0130821	44.4048	FALSE	5	FALSE	Shor_Mountain
Shor_Mountain	BMAC+Hungary_EN_HG_Koros+EHG+Mongolia_N_North+Russia_Srubnaya	0.488107	Russia_Srubnaya	1.19555	0.348261	3.43291	FALSE	5	FALSE	Shor_Mountain
Shor_Mountain	Altai_N+Tyumen_HG+Hungary_EN_HG_Koros+Cisbaikal_LNBA+Russia_Srubnaya	0.487113	Altai_N	-0.0345281	0.0620456	-0.556496	FALSE	5	FALSE	Shor_Mountain
Shor_Mountain	Altai_N+Tyumen_HG+Hungary_EN_HG_Koros+Cisbaikal_LNBA+Russia_Srubnaya	0.487113	Tyumen_HG	-0.0697378	0.0495396	-1.40772	FALSE	5	FALSE	Shor_Mountain
Shor_Mountain	Altai_N+Tyumen_HG+Hungary_EN_HG_Koros+Cisbaikal_LNBA+Russia_Srubnaya	0.487113	Hungary_EN_HG_Koros	-0.185635	0.0673014	-2.75827	FALSE	5	FALSE	Shor_Mountain
Shor_Mountain	Altai_N+Tyumen_HG+Hungary_EN_HG_Koros+Cisbaikal_LNBA+Russia_Srubnaya	0.487113	Cisbaikal_LNBA	0.744699	0.0320397	23.243	FALSE	5	FALSE	Shor_Mountain
Shor_Mountain	Altai_N+Tyumen_HG+Hungary_EN_HG_Koros+Cisbaikal_LNBA+Russia_Srubnaya	0.487113	Russia_Srubnaya	0.545203	0.0696408	7.82878	FALSE	5	FALSE	Shor_Mountain
Shor_Mountain	BMAC+EHG+Cisbaikal_LNBA+China_YR_MN+Russia_Srubnaya	0.485807	BMAC	0.142155	0.040952	3.47125	FALSE	5	FALSE	Shor_Mountain
Shor_Mountain	BMAC+EHG+Cisbaikal_LNBA+China_YR_MN+Russia_Srubnaya	0.485807	EHG	-0.0213785	0.0437787	-0.488331	FALSE	5	FALSE	Shor_Mountain
Shor_Mountain	BMAC+EHG+Cisbaikal_LNBA+China_YR_MN+Russia_Srubnaya	0.485807	Cisbaikal_LNBA	0.668156	0.0470511	14.2006	FALSE	5	FALSE	Shor_Mountain
Shor_Mountain	BMAC+EHG+Cisbaikal_LNBA+China_YR_MN+Russia_Srubnaya	0.485807	China_YR_MN	0.0436995	0.039763	1.099	FALSE	5	FALSE	Shor_Mountain
Shor_Mountain	BMAC+EHG+Cisbaikal_LNBA+China_YR_MN+Russia_Srubnaya	0.485807	Russia_Srubnaya	0.167369	0.0729933	2.29293	FALSE	5	FALSE	Shor_Mountain
Shor_Mountain	Altai_N+Hungary_EN_HG_Koros+Cisbaikal_LNBA+China_YR_MN+Russia_Srubnaya	0.47915	Altai_N	-0.0812885	0.0334484	-2.43026	FALSE	5	FALSE	Shor_Mountain
Shor_Mountain	Altai_N+Hungary_EN_HG_Koros+Cisbaikal_LNBA+China_YR_MN+Russia_Srubnaya	0.47915	Hungary_EN_HG_Koros	-0.195994	0.0687908	-2.84914	FALSE	5	FALSE	Shor_Mountain
Shor_Mountain	Altai_N+Hungary_EN_HG_Koros+Cisbaikal_LNBA+China_YR_MN+Russia_Srubnaya	0.47915	Cisbaikal_LNBA	0.690354	0.0641408	10.7631	FALSE	5	FALSE	Shor_Mountain
Shor_Mountain	Altai_N+Hungary_EN_HG_Koros+Cisbaikal_LNBA+China_YR_MN+Russia_Srubnaya	0.47915	China_YR_MN	0.06484	0.0435847	1.48768	FALSE	5	FALSE	Shor_Mountain
Shor_Mountain	Altai_N+Hungary_EN_HG_Koros+Cisbaikal_LNBA+China_YR_MN+Russia_Srubnaya	0.47915	Russia_Srubnaya	0.522089	0.0661004	7.89842	FALSE	5	FALSE	Shor_Mountain
Shor_Mountain	Tyumen_HG+BMAC+Hungary_EN_HG_Koros+Mongolia_N_North+Russia_Srubnaya	0.474908	Tyumen_HG	0.0429868	0.0552119	0.778578	FALSE	5	FALSE	Shor_Mountain
Shor_Mountain	Tyumen_HG+BMAC+Hungary_EN_HG_Koros+Mongolia_N_North+Russia_Srubnaya	0.474908	BMAC	-0.271107	0.131915	-2.05516	FALSE	5	FALSE	Shor_Mountain
Shor_Mountain	Tyumen_HG+BMAC+Hungary_EN_HG_Koros+Mongolia_N_North+Russia_Srubnaya	0.474908	Hungary_EN_HG_Koros	-0.509861	0.178266	-2.86012	FALSE	5	FALSE	Shor_Mountain
Shor_Mountain	Tyumen_HG+BMAC+Hungary_EN_HG_Koros+Mongolia_N_North+Russia_Srubnaya	0.474908	Mongolia_N_North	0.579964	0.0129307	44.8517	FALSE	5	FALSE	Shor_Mountain
Shor_Mountain	Tyumen_HG+BMAC+Hungary_EN_HG_Koros+Mongolia_N_North+Russia_Srubnaya	0.474908	Russia_Srubnaya	1.15802	0.344523	3.36122	FALSE	5	FALSE	Shor_Mountain
Shor_Mountain	BMAC+EHG+Cisbaikal_LNBA+Yakutia_LNBA+Russia_Srubnaya	0.461636	BMAC	0.133902	0.0424725	3.15267	FALSE	5	FALSE	Shor_Mountain
Shor_Mountain	BMAC+EHG+Cisbaikal_LNBA+Yakutia_LNBA+Russia_Srubnaya	0.461636	EHG	-0.067279	0.0404278	-1.66418	FALSE	5	FALSE	Shor_Mountain
Shor_Mountain	BMAC+EHG+Cisbaikal_LNBA+Yakutia_LNBA+Russia_Srubnaya	0.461636	Cisbaikal_LNBA	0.760864	0.0782055	9.72904	FALSE	5	FALSE	Shor_Mountain
Shor_Mountain	BMAC+EHG+Cisbaikal_LNBA+Yakutia_LNBA+Russia_Srubnaya	0.461636	Yakutia_LNBA	-0.0353497	0.0644737	-0.54828	FALSE	5	FALSE	Shor_Mountain
Shor_Mountain	BMAC+EHG+Cisbaikal_LNBA+Yakutia_LNBA+Russia_Srubnaya	0.461636	Russia_Srubnaya	0.207863	0.0708303	2.93466	FALSE	5	FALSE	Shor_Mountain
Shor_Mountain	BMAC+Hungary_EN_HG_Koros+EHG+Cisbaikal_LNBA+Russia_Srubnaya	0.445057	BMAC	0.179871	0.118659	1.51587	FALSE	5	FALSE	Shor_Mountain
Shor_Mountain	BMAC+Hungary_EN_HG_Koros+EHG+Cisbaikal_LNBA+Russia_Srubnaya	0.445057	Hungary_EN_HG_Koros	0.0711176	0.172056	0.413341	FALSE	5	FALSE	Shor_Mountain
Shor_Mountain	BMAC+Hungary_EN_HG_Koros+EHG+Cisbaikal_LNBA+Russia_Srubnaya	0.445057	EHG	-0.0289902	0.0689552	-0.420421	FALSE	5	FALSE	Shor_Mountain
Shor_Mountain	BMAC+Hungary_EN_HG_Koros+EHG+Cisbaikal_LNBA+Russia_Srubnaya	0.445057	Cisbaikal_LNBA	0.715418	0.0122877	58.2223	FALSE	5	FALSE	Shor_Mountain
Shor_Mountain	BMAC+Hungary_EN_HG_Koros+EHG+Cisbaikal_LNBA+Russia_Srubnaya	0.445057	Russia_Srubnaya	0.0625831	0.345075	0.181361	FALSE	5	FALSE	Shor_Mountain
Shor_Mountain	Tyumen_HG+BMAC+Germany_EN_LBK+Mongolia_N_North+Russia_Srubnaya	0.434559	Tyumen_HG	-0.513568	0.350656	-1.46459	FALSE	5	FALSE	Shor_Mountain
Shor_Mountain	Tyumen_HG+BMAC+Germany_EN_LBK+Mongolia_N_North+Russia_Srubnaya	0.434559	BMAC	-0.472263	0.278254	-1.69724	FALSE	5	FALSE	Shor_Mountain
Shor_Mountain	Tyumen_HG+BMAC+Germany_EN_LBK+Mongolia_N_North+Russia_Srubnaya	0.434559	Germany_EN_LBK	-1.12075	0.573281	-1.95498	FALSE	5	FALSE	Shor_Mountain
Shor_Mountain	Tyumen_HG+BMAC+Germany_EN_LBK+Mongolia_N_North+Russia_Srubnaya	0.434559	Mongolia_N_North	0.574353	0.0185682	30.9321	FALSE	5	FALSE	Shor_Mountain
Shor_Mountain	Tyumen_HG+BMAC+Germany_EN_LBK+Mongolia_N_North+Russia_Srubnaya	0.434559	Russia_Srubnaya	2.53223	1.18504	2.13683	FALSE	5	FALSE	Shor_Mountain
Shor_Mountain	BMAC+Hungary_EN_HG_Koros+Cisbaikal_LNBA+Yakutia_LNBA+Russia_Srubnaya	0.424651	BMAC	0.231791	0.0529474	4.37777	FALSE	5	FALSE	Shor_Mountain
Shor_Mountain	BMAC+Hungary_EN_HG_Koros+Cisbaikal_LNBA+Yakutia_LNBA+Russia_Srubnaya	0.424651	Hungary_EN_HG_Koros	0.139081	0.0982389	1.41574	FALSE	5	FALSE	Shor_Mountain
Shor_Mountain	BMAC+Hungary_EN_HG_Koros+Cisbaikal_LNBA+Yakutia_LNBA+Russia_Srubnaya	0.424651	Cisbaikal_LNBA	0.725131	0.0700966	10.3447	FALSE	5	FALSE	Shor_Mountain
Shor_Mountain	BMAC+Hungary_EN_HG_Koros+Cisbaikal_LNBA+Yakutia_LNBA+Russia_Srubnaya	0.424651	Yakutia_LNBA	-0.0101821	0.0597397	-0.170442	FALSE	5	FALSE	Shor_Mountain
Shor_Mountain	BMAC+Hungary_EN_HG_Koros+Cisbaikal_LNBA+Yakutia_LNBA+Russia_Srubnaya	0.424651	Russia_Srubnaya	-0.0858217	0.148673	-0.577251	FALSE	5	FALSE	Shor_Mountain
Shor_Mountain	Tyumen_HG+Germany_EN_LBK+Hungary_EN_HG_Koros+Mongolia_N_North+Russia_Srubnaya	0.375047	Tyumen_HG	0.7642	0.648955	1.17759	FALSE	5	FALSE	Shor_Mountain
Shor_Mountain	Tyumen_HG+Germany_EN_LBK+Hungary_EN_HG_Koros+Mongolia_N_North+Russia_Srubnaya	0.375047	Germany_EN_LBK	1.43926	1.49729	0.961249	FALSE	5	FALSE	Shor_Mountain
Shor_Mountain	Tyumen_HG+Germany_EN_LBK+Hungary_EN_HG_Koros+Mongolia_N_North+Russia_Srubnaya	0.375047	Hungary_EN_HG_Koros	-1.19184	1.037	-1.14931	FALSE	5	FALSE	Shor_Mountain
Shor_Mountain	Tyumen_HG+Germany_EN_LBK+Hungary_EN_HG_Koros+Mongolia_N_North+Russia_Srubnaya	0.375047	Mongolia_N_North	0.586078	0.0245211	23.9009	FALSE	5	FALSE	Shor_Mountain
Shor_Mountain	Tyumen_HG+Germany_EN_LBK+Hungary_EN_HG_Koros+Mongolia_N_North+Russia_Srubnaya	0.375047	Russia_Srubnaya	-0.597706	1.14398	-0.522477	FALSE	5	FALSE	Shor_Mountain
Shor_Mountain	Altai_N+Hungary_EN_HG_Koros+EHG+Cisbaikal_LNBA+Russia_Srubnaya	0.362488	Altai_N	-0.0703296	0.0515701	-1.36377	FALSE	5	FALSE	Shor_Mountain
Shor_Mountain	Altai_N+Hungary_EN_HG_Koros+EHG+Cisbaikal_LNBA+Russia_Srubnaya	0.362488	Hungary_EN_HG_Koros	-0.170086	0.0687395	-2.47435	FALSE	5	FALSE	Shor_Mountain
Shor_Mountain	Altai_N+Hungary_EN_HG_Koros+EHG+Cisbaikal_LNBA+Russia_Srubnaya	0.362488	EHG	-0.0567024	0.0575258	-0.985687	FALSE	5	FALSE	Shor_Mountain
Shor_Mountain	Altai_N+Hungary_EN_HG_Koros+EHG+Cisbaikal_LNBA+Russia_Srubnaya	0.362488	Cisbaikal_LNBA	0.758263	0.0296506	25.5733	FALSE	5	FALSE	Shor_Mountain
Shor_Mountain	Altai_N+Hungary_EN_HG_Koros+EHG+Cisbaikal_LNBA+Russia_Srubnaya	0.362488	Russia_Srubnaya	0.538855	0.0694893	7.7545	FALSE	5	FALSE	Shor_Mountain
Shor_Mountain	Germany_EN_LBK+Hungary_EN_HG_Koros+Cisbaikal_LNBA+China_YR_MN+Russia_Srubnaya	0.359379	Germany_EN_LBK	0.148937	0.070174	2.12239	FALSE	5	FALSE	Shor_Mountain
Shor_Mountain	Germany_EN_LBK+Hungary_EN_HG_Koros+Cisbaikal_LNBA+China_YR_MN+Russia_Srubnaya	0.359379	Hungary_EN_HG_Koros	-0.30114	0.0907089	-3.31986	FALSE	5	FALSE	Shor_Mountain
Shor_Mountain	Germany_EN_LBK+Hungary_EN_HG_Koros+Cisbaikal_LNBA+China_YR_MN+Russia_Srubnaya	0.359379	Cisbaikal_LNBA	0.654915	0.0583288	11.228	FALSE	5	FALSE	Shor_Mountain
Shor_Mountain	Germany_EN_LBK+Hungary_EN_HG_Koros+Cisbaikal_LNBA+China_YR_MN+Russia_Srubnaya	0.359379	China_YR_MN	0.0648074	0.0485953	1.33361	FALSE	5	FALSE	Shor_Mountain
Shor_Mountain	Germany_EN_LBK+Hungary_EN_HG_Koros+Cisbaikal_LNBA+China_YR_MN+Russia_Srubnaya	0.359379	Russia_Srubnaya	0.432482	0.0748776	5.77585	FALSE	5	FALSE	Shor_Mountain
Shor_Mountain	Tyumen_HG+Germany_EN_LBK+Hungary_EN_HG_Koros+China_YR_MN+Russia_Srubnaya	0.355613	Tyumen_HG	3.03754	2.14568	1.41566	FALSE	5	FALSE	Shor_Mountain
Shor_Mountain	Tyumen_HG+Germany_EN_LBK+Hungary_EN_HG_Koros+China_YR_MN+Russia_Srubnaya	0.355613	Germany_EN_LBK	6.52808	4.98422	1.30975	FALSE	5	FALSE	Shor_Mountain
Shor_Mountain	Tyumen_HG+Germany_EN_LBK+Hungary_EN_HG_Koros+China_YR_MN+Russia_Srubnaya	0.355613	Hungary_EN_HG_Koros	-5.01382	3.4925	-1.4356	FALSE	5	FALSE	Shor_Mountain
Shor_Mountain	Tyumen_HG+Germany_EN_LBK+Hungary_EN_HG_Koros+China_YR_MN+Russia_Srubnaya	0.355613	China_YR_MN	0.69826	0.116992	5.96842	FALSE	5	FALSE	Shor_Mountain
Shor_Mountain	Tyumen_HG+Germany_EN_LBK+Hungary_EN_HG_Koros+China_YR_MN+Russia_Srubnaya	0.355613	Russia_Srubnaya	-4.25005	3.83094	-1.1094	FALSE	5	FALSE	Shor_Mountain
Shor_Mountain	Tyumen_HG+BMAC+Germany_EN_LBK+Hungary_EN_HG_Koros+Russia_Srubnaya	0.347934	Tyumen_HG	-79.4703	420.183	-0.189133	FALSE	5	FALSE	Shor_Mountain
Shor_Mountain	Tyumen_HG+BMAC+Germany_EN_LBK+Hungary_EN_HG_Koros+Russia_Srubnaya	0.347934	BMAC	-27.3654	152.285	-0.179698	FALSE	5	FALSE	Shor_Mountain
Shor_Mountain	Tyumen_HG+BMAC+Germany_EN_LBK+Hungary_EN_HG_Koros+Russia_Srubnaya	0.347934	Germany_EN_LBK	-160.78	837.348	-0.192011	FALSE	5	FALSE	Shor_Mountain
Shor_Mountain	Tyumen_HG+BMAC+Germany_EN_LBK+Hungary_EN_HG_Koros+Russia_Srubnaya	0.347934	Hungary_EN_HG_Koros	76.6843	386.47	0.198423	FALSE	5	FALSE	Shor_Mountain
Shor_Mountain	Tyumen_HG+BMAC+Germany_EN_LBK+Hungary_EN_HG_Koros+Russia_Srubnaya	0.347934	Russia_Srubnaya	191.931	1025.19	0.187214	FALSE	5	FALSE	Shor_Mountain
Shor_Mountain	Altai_N+Germany_EN_LBK+Hungary_EN_HG_Koros+Cisbaikal_LNBA+Russia_Srubnaya	0.345239	Altai_N	-0.068117	0.0626048	-1.08805	FALSE	5	FALSE	Shor_Mountain
Shor_Mountain	Altai_N+Germany_EN_LBK+Hungary_EN_HG_Koros+Cisbaikal_LNBA+Russia_Srubnaya	0.345239	Germany_EN_LBK	0.0979183	0.116846	0.838014	FALSE	5	FALSE	Shor_Mountain
Shor_Mountain	Altai_N+Germany_EN_LBK+Hungary_EN_HG_Koros+Cisbaikal_LNBA+Russia_Srubnaya	0.345239	Hungary_EN_HG_Koros	-0.252031	0.116419	-2.16487	FALSE	5	FALSE	Shor_Mountain
Shor_Mountain	Altai_N+Germany_EN_LBK+Hungary_EN_HG_Koros+Cisbaikal_LNBA+Russia_Srubnaya	0.345239	Cisbaikal_LNBA	0.76038	0.0314873	24.1488	FALSE	5	FALSE	Shor_Mountain
Shor_Mountain	Altai_N+Germany_EN_LBK+Hungary_EN_HG_Koros+Cisbaikal_LNBA+Russia_Srubnaya	0.345239	Russia_Srubnaya	0.46185	0.0904013	5.10888	FALSE	5	FALSE	Shor_Mountain
Shor_Mountain	BMAC+Germany_EN_LBK+EHG+Mongolia_N_North+Russia_Srubnaya	0.323249	BMAC	-0.339791	0.166228	-2.04413	FALSE	5	FALSE	Shor_Mountain
Shor_Mountain	BMAC+Germany_EN_LBK+EHG+Mongolia_N_North+Russia_Srubnaya	0.323249	Germany_EN_LBK	-0.677269	0.237133	-2.85607	FALSE	5	FALSE	Shor_Mountain
Shor_Mountain	BMAC+Germany_EN_LBK+EHG+Mongolia_N_North+Russia_Srubnaya	0.323249	EHG	-0.389917	0.226688	-1.72006	FALSE	5	FALSE	Shor_Mountain
Shor_Mountain	BMAC+Germany_EN_LBK+EHG+Mongolia_N_North+Russia_Srubnaya	0.323249	Mongolia_N_North	0.564869	0.0142945	39.5165	FALSE	5	FALSE	Shor_Mountain
Shor_Mountain	BMAC+Germany_EN_LBK+EHG+Mongolia_N_North+Russia_Srubnaya	0.323249	Russia_Srubnaya	1.84211	0.616932	2.98592	FALSE	5	FALSE	Shor_Mountain
Shor_Mountain	Altai_N+Germany_EN_LBK+Cisbaikal_LNBA+Mongolia_N_North+Russia_Srubnaya	0.293491	Altai_N	-0.0530046	0.0593409	-0.893223	FALSE	5	FALSE	Shor_Mountain
Shor_Mountain	Altai_N+Germany_EN_LBK+Cisbaikal_LNBA+Mongolia_N_North+Russia_Srubnaya	0.293491	Germany_EN_LBK	-0.146291	0.0666224	-2.19582	FALSE	5	FALSE	Shor_Mountain
Shor_Mountain	Altai_N+Germany_EN_LBK+Cisbaikal_LNBA+Mongolia_N_North+Russia_Srubnaya	0.293491	Cisbaikal_LNBA	0.411158	0.153264	2.68268	FALSE	5	FALSE	Shor_Mountain
Shor_Mountain	Altai_N+Germany_EN_LBK+Cisbaikal_LNBA+Mongolia_N_North+Russia_Srubnaya	0.293491	Mongolia_N_North	0.262939	0.104065	2.52667	FALSE	5	FALSE	Shor_Mountain
Shor_Mountain	Altai_N+Germany_EN_LBK+Cisbaikal_LNBA+Mongolia_N_North+Russia_Srubnaya	0.293491	Russia_Srubnaya	0.525198	0.0842801	6.23158	FALSE	5	FALSE	Shor_Mountain
Shor_Mountain	Altai_N+Tyumen_HG+Germany_EN_LBK+EHG+Russia_Srubnaya	0.286783	Altai_N	2.39269	0.828747	2.88711	FALSE	5	FALSE	Shor_Mountain
Shor_Mountain	Altai_N+Tyumen_HG+Germany_EN_LBK+EHG+Russia_Srubnaya	0.286783	Tyumen_HG	-10.5716	7.74105	-1.36566	FALSE	5	FALSE	Shor_Mountain
Shor_Mountain	Altai_N+Tyumen_HG+Germany_EN_LBK+EHG+Russia_Srubnaya	0.286783	Germany_EN_LBK	-5.26933	4.2675	-1.23476	FALSE	5	FALSE	Shor_Mountain
Shor_Mountain	Altai_N+Tyumen_HG+Germany_EN_LBK+EHG+Russia_Srubnaya	0.286783	EHG	8.94509	7.5747	1.18092	FALSE	5	FALSE	Shor_Mountain
Shor_Mountain	Altai_N+Tyumen_HG+Germany_EN_LBK+EHG+Russia_Srubnaya	0.286783	Russia_Srubnaya	5.5032	4.14319	1.32825	FALSE	5	FALSE	Shor_Mountain
Shor_Mountain	Germany_EN_LBK+Hungary_EN_HG_Koros+Cisbaikal_LNBA+Yakutia_LNBA+Russia_Srubnaya	0.282601	Germany_EN_LBK	0.255411	0.0742594	3.43944	FALSE	5	FALSE	Shor_Mountain
Shor_Mountain	Germany_EN_LBK+Hungary_EN_HG_Koros+Cisbaikal_LNBA+Yakutia_LNBA+Russia_Srubnaya	0.282601	Hungary_EN_HG_Koros	-0.37805	0.114163	-3.31148	FALSE	5	FALSE	Shor_Mountain
Shor_Mountain	Germany_EN_LBK+Hungary_EN_HG_Koros+Cisbaikal_LNBA+Yakutia_LNBA+Russia_Srubnaya	0.282601	Cisbaikal_LNBA	0.815726	0.109555	7.44584	FALSE	5	FALSE	Shor_Mountain
Shor_Mountain	Germany_EN_LBK+Hungary_EN_HG_Koros+Cisbaikal_LNBA+Yakutia_LNBA+Russia_Srubnaya	0.282601	Yakutia_LNBA	-0.0697564	0.0878334	-0.79419	FALSE	5	FALSE	Shor_Mountain
Shor_Mountain	Germany_EN_LBK+Hungary_EN_HG_Koros+Cisbaikal_LNBA+Yakutia_LNBA+Russia_Srubnaya	0.282601	Russia_Srubnaya	0.376669	0.0760034	4.95595	FALSE	5	FALSE	Shor_Mountain
Shor_Mountain	Hungary_EN_HG_Koros+EHG+Cisbaikal_LNBA+China_YR_MN+Russia_Srubnaya	0.27387	Hungary_EN_HG_Koros	-0.174737	0.0714096	-2.44697	FALSE	5	FALSE	Shor_Mountain
Shor_Mountain	Hungary_EN_HG_Koros+EHG+Cisbaikal_LNBA+China_YR_MN+Russia_Srubnaya	0.27387	EHG	-0.0893447	0.0440752	-2.0271	FALSE	5	FALSE	Shor_Mountain
Shor_Mountain	Hungary_EN_HG_Koros+EHG+Cisbaikal_LNBA+China_YR_MN+Russia_Srubnaya	0.27387	Cisbaikal_LNBA	0.657171	0.0590328	11.1323	FALSE	5	FALSE	Shor_Mountain
Shor_Mountain	Hungary_EN_HG_Koros+EHG+Cisbaikal_LNBA+China_YR_MN+Russia_Srubnaya	0.27387	China_YR_MN	0.0575588	0.0510043	1.12851	FALSE	5	FALSE	Shor_Mountain
Shor_Mountain	Hungary_EN_HG_Koros+EHG+Cisbaikal_LNBA+China_YR_MN+Russia_Srubnaya	0.27387	Russia_Srubnaya	0.549352	0.0690609	7.95461	FALSE	5	FALSE	Shor_Mountain
Shor_Mountain	Germany_EN_LBK+Hungary_EN_HG_Koros+EHG+China_YR_MN+Russia_Srubnaya	0.269369	Germany_EN_LBK	5.12862	4.16855	1.23031	FALSE	5	FALSE	Shor_Mountain
Shor_Mountain	Germany_EN_LBK+Hungary_EN_HG_Koros+EHG+China_YR_MN+Russia_Srubnaya	0.269369	Hungary_EN_HG_Koros	-5.36895	3.87677	-1.3849	FALSE	5	FALSE	Shor_Mountain
Shor_Mountain	Germany_EN_LBK+Hungary_EN_HG_Koros+EHG+China_YR_MN+Russia_Srubnaya	0.269369	EHG	3.47135	2.54729	1.36276	FALSE	5	FALSE	Shor_Mountain
Shor_Mountain	Germany_EN_LBK+Hungary_EN_HG_Koros+EHG+China_YR_MN+Russia_Srubnaya	0.269369	China_YR_MN	0.82345	0.171645	4.79739	FALSE	5	FALSE	Shor_Mountain
Shor_Mountain	Germany_EN_LBK+Hungary_EN_HG_Koros+EHG+China_YR_MN+Russia_Srubnaya	0.269369	Russia_Srubnaya	-3.05447	3.14487	-0.971255	FALSE	5	FALSE	Shor_Mountain
Shor_Mountain	Altai_N+Germany_EN_LBK+EHG+Cisbaikal_LNBA+Russia_Srubnaya	0.252551	Altai_N	-0.0817968	0.055926	-1.46259	FALSE	5	FALSE	Shor_Mountain
Shor_Mountain	Altai_N+Germany_EN_LBK+EHG+Cisbaikal_LNBA+Russia_Srubnaya	0.252551	Germany_EN_LBK	-0.186242	0.082083	-2.26895	FALSE	5	FALSE	Shor_Mountain
Shor_Mountain	Altai_N+Germany_EN_LBK+EHG+Cisbaikal_LNBA+Russia_Srubnaya	0.252551	EHG	-0.155072	0.0685251	-2.26299	FALSE	5	FALSE	Shor_Mountain
Shor_Mountain	Altai_N+Germany_EN_LBK+EHG+Cisbaikal_LNBA+Russia_Srubnaya	0.252551	Cisbaikal_LNBA	0.75682	0.0304388	24.8637	FALSE	5	FALSE	Shor_Mountain
Shor_Mountain	Altai_N+Germany_EN_LBK+EHG+Cisbaikal_LNBA+Russia_Srubnaya	0.252551	Russia_Srubnaya	0.666291	0.126865	5.25195	FALSE	5	FALSE	Shor_Mountain
Shor_Mountain	Hungary_EN_HG_Koros+EHG+Cisbaikal_LNBA+Yakutia_LNBA+Russia_Srubnaya	0.246245	Hungary_EN_HG_Koros	-0.158232	0.0710478	-2.22712	FALSE	5	FALSE	Shor_Mountain
Shor_Mountain	Hungary_EN_HG_Koros+EHG+Cisbaikal_LNBA+Yakutia_LNBA+Russia_Srubnaya	0.246245	EHG	-0.150125	0.0388141	-3.8678	FALSE	5	FALSE	Shor_Mountain
Shor_Mountain	Hungary_EN_HG_Koros+EHG+Cisbaikal_LNBA+Yakutia_LNBA+Russia_Srubnaya	0.246245	Cisbaikal_LNBA	0.800228	0.0960228	8.33373	FALSE	5	FALSE	Shor_Mountain
Shor_Mountain	Hungary_EN_HG_Koros+EHG+Cisbaikal_LNBA+Yakutia_LNBA+Russia_Srubnaya	0.246245	Yakutia_LNBA	-0.0645041	0.0788689	-0.817864	FALSE	5	FALSE	Shor_Mountain
Shor_Mountain	Hungary_EN_HG_Koros+EHG+Cisbaikal_LNBA+Yakutia_LNBA+Russia_Srubnaya	0.246245	Russia_Srubnaya	0.572634	0.0741082	7.72699	FALSE	5	FALSE	Shor_Mountain
Shor_Mountain	Germany_EN_LBK+Cisbaikal_LNBA+Mongolia_N_North+Yakutia_LNBA+Russia_Srubnaya	0.238174	Germany_EN_LBK	-0.12924	0.0622551	-2.07598	FALSE	5	FALSE	Shor_Mountain
Shor_Mountain	Germany_EN_LBK+Cisbaikal_LNBA+Mongolia_N_North+Yakutia_LNBA+Russia_Srubnaya	0.238174	Cisbaikal_LNBA	0.263184	0.100642	2.61505	FALSE	5	FALSE	Shor_Mountain
Shor_Mountain	Germany_EN_LBK+Cisbaikal_LNBA+Mongolia_N_North+Yakutia_LNBA+Russia_Srubnaya	0.238174	Mongolia_N_North	0.320887	0.0693345	4.6281	FALSE	5	FALSE	Shor_Mountain
Shor_Mountain	Germany_EN_LBK+Cisbaikal_LNBA+Mongolia_N_North+Yakutia_LNBA+Russia_Srubnaya	0.238174	Yakutia_LNBA	0.0417469	0.0626671	0.666169	FALSE	5	FALSE	Shor_Mountain
Shor_Mountain	Germany_EN_LBK+Cisbaikal_LNBA+Mongolia_N_North+Yakutia_LNBA+Russia_Srubnaya	0.238174	Russia_Srubnaya	0.503423	0.0785533	6.40868	FALSE	5	FALSE	Shor_Mountain
Shor_Mountain	Tyumen_HG+Germany_EN_LBK+Hungary_EN_HG_Koros+EHG+Russia_Srubnaya	0.233444	Tyumen_HG	102.743	14268.1	0.0072009	FALSE	5	FALSE	Shor_Mountain
Shor_Mountain	Tyumen_HG+Germany_EN_LBK+Hungary_EN_HG_Koros+EHG+Russia_Srubnaya	0.233444	Germany_EN_LBK	167.916	26238.3	0.00639967	FALSE	5	FALSE	Shor_Mountain
Shor_Mountain	Tyumen_HG+Germany_EN_LBK+Hungary_EN_HG_Koros+EHG+Russia_Srubnaya	0.233444	Hungary_EN_HG_Koros	-101.083	16804.2	-0.00601534	FALSE	5	FALSE	Shor_Mountain
Shor_Mountain	Tyumen_HG+Germany_EN_LBK+Hungary_EN_HG_Koros+EHG+Russia_Srubnaya	0.233444	EHG	-42.8509	4144.02	-0.0103404	FALSE	5	FALSE	Shor_Mountain
Shor_Mountain	Tyumen_HG+Germany_EN_LBK+Hungary_EN_HG_Koros+EHG+Russia_Srubnaya	0.233444	Russia_Srubnaya	-125.726	19559.5	-0.00642787	FALSE	5	FALSE	Shor_Mountain
Shor_Mountain	Germany_EN_LBK+Hungary_EN_HG_Koros+EHG+Cisbaikal_LNBA+Russia_Srubnaya	0.225998	Germany_EN_LBK	0.218477	0.63738	0.342773	FALSE	5	FALSE	Shor_Mountain
Shor_Mountain	Germany_EN_LBK+Hungary_EN_HG_Koros+EHG+Cisbaikal_LNBA+Russia_Srubnaya	0.225998	Hungary_EN_HG_Koros	-0.34265	0.582566	-0.588174	FALSE	5	FALSE	Shor_Mountain
Shor_Mountain	Germany_EN_LBK+Hungary_EN_HG_Koros+EHG+Cisbaikal_LNBA+Russia_Srubnaya	0.225998	EHG	0.00252602	0.381875	0.00661478	FALSE	5	FALSE	Shor_Mountain
Shor_Mountain	Germany_EN_LBK+Hungary_EN_HG_Koros+EHG+Cisbaikal_LNBA+Russia_Srubnaya	0.225998	Cisbaikal_LNBA	0.729852	0.0288575	25.2916	FALSE	5	FALSE	Shor_Mountain
Shor_Mountain	Germany_EN_LBK+Hungary_EN_HG_Koros+EHG+Cisbaikal_LNBA+Russia_Srubnaya	0.225998	Russia_Srubnaya	0.391795	0.472279	0.829585	FALSE	5	FALSE	Shor_Mountain
Shor_Mountain	Altai_N+Tyumen_HG+Germany_EN_LBK+Hungary_EN_HG_Koros+Russia_Srubnaya	0.215961	Altai_N	1.40421	0.961805	1.45997	FALSE	5	FALSE	Shor_Mountain
Shor_Mountain	Altai_N+Tyumen_HG+Germany_EN_LBK+Hungary_EN_HG_Koros+Russia_Srubnaya	0.215961	Tyumen_HG	-11.5511	18.925	-0.610361	FALSE	5	FALSE	Shor_Mountain
Shor_Mountain	Altai_N+Tyumen_HG+Germany_EN_LBK+Hungary_EN_HG_Koros+Russia_Srubnaya	0.215961	Germany_EN_LBK	-24.1138	43.9071	-0.5492	FALSE	5	FALSE	Shor_Mountain
Shor_Mountain	Altai_N+Tyumen_HG+Germany_EN_LBK+Hungary_EN_HG_Koros+Russia_Srubnaya	0.215961	Hungary_EN_HG_Koros	16.3173	30.2889	0.53872	FALSE	5	FALSE	Shor_Mountain
Shor_Mountain	Altai_N+Tyumen_HG+Germany_EN_LBK+Hungary_EN_HG_Koros+Russia_Srubnaya	0.215961	Russia_Srubnaya	18.9434	32.9433	0.575031	FALSE	5	FALSE	Shor_Mountain
Shor_Mountain	Germany_EN_LBK+Cisbaikal_LNBA+Mongolia_N_North+China_YR_MN+Russia_Srubnaya	0.208077	Germany_EN_LBK	-0.13067	0.0637952	-2.04828	FALSE	5	FALSE	Shor_Mountain
Shor_Mountain	Germany_EN_LBK+Cisbaikal_LNBA+Mongolia_N_North+China_YR_MN+Russia_Srubnaya	0.208077	Cisbaikal_LNBA	0.292448	0.0855588	3.41809	FALSE	5	FALSE	Shor_Mountain
Shor_Mountain	Germany_EN_LBK+Cisbaikal_LNBA+Mongolia_N_North+China_YR_MN+Russia_Srubnaya	0.208077	Mongolia_N_North	0.31703	0.0795211	3.98674	FALSE	5	FALSE	Shor_Mountain
Shor_Mountain	Germany_EN_LBK+Cisbaikal_LNBA+Mongolia_N_North+China_YR_MN+Russia_Srubnaya	0.208077	China_YR_MN	0.0211988	0.0433049	0.489524	FALSE	5	FALSE	Shor_Mountain
Shor_Mountain	Germany_EN_LBK+Cisbaikal_LNBA+Mongolia_N_North+China_YR_MN+Russia_Srubnaya	0.208077	Russia_Srubnaya	0.499993	0.0785164	6.36801	FALSE	5	FALSE	Shor_Mountain
Shor_Mountain	Tyumen_HG+BMAC+Germany_EN_LBK+EHG+Russia_Srubnaya	0.196622	Tyumen_HG	34.2545	36.3617	0.94205	FALSE	5	FALSE	Shor_Mountain
Shor_Mountain	Tyumen_HG+BMAC+Germany_EN_LBK+EHG+Russia_Srubnaya	0.196622	BMAC	10.8767	17.0447	0.638128	FALSE	5	FALSE	Shor_Mountain
Shor_Mountain	Tyumen_HG+BMAC+Germany_EN_LBK+EHG+Russia_Srubnaya	0.196622	Germany_EN_LBK	32.7639	41.0226	0.798677	FALSE	5	FALSE	Shor_Mountain
Shor_Mountain	Tyumen_HG+BMAC+Germany_EN_LBK+EHG+Russia_Srubnaya	0.196622	EHG	-22.6154	24.0355	-0.940917	FALSE	5	FALSE	Shor_Mountain
Shor_Mountain	Tyumen_HG+BMAC+Germany_EN_LBK+EHG+Russia_Srubnaya	0.196622	Russia_Srubnaya	-54.2797	77.2569	-0.702587	FALSE	5	FALSE	Shor_Mountain
Shor_Mountain	Tyumen_HG+Germany_EN_LBK+Hungary_EN_HG_Koros+Yakutia_LNBA+Russia_Srubnaya	0.190689	Tyumen_HG	-27.9941	5364.29	-0.00521861	FALSE	5	FALSE	Shor_Mountain
Shor_Mountain	Tyumen_HG+Germany_EN_LBK+Hungary_EN_HG_Koros+Yakutia_LNBA+Russia_Srubnaya	0.190689	Germany_EN_LBK	-64.9636	12399.9	-0.00523903	FALSE	5	FALSE	Shor_Mountain
Shor_Mountain	Tyumen_HG+Germany_EN_LBK+Hungary_EN_HG_Koros+Yakutia_LNBA+Russia_Srubnaya	0.190689	Hungary_EN_HG_Koros	44.7403	8622.44	0.00518882	FALSE	5	FALSE	Shor_Mountain
Shor_Mountain	Tyumen_HG+Germany_EN_LBK+Hungary_EN_HG_Koros+Yakutia_LNBA+Russia_Srubnaya	0.190689	Yakutia_LNBA	0.346271	46.0701	0.00751618	FALSE	5	FALSE	Shor_Mountain
Shor_Mountain	Tyumen_HG+Germany_EN_LBK+Hungary_EN_HG_Koros+Yakutia_LNBA+Russia_Srubnaya	0.190689	Russia_Srubnaya	48.8712	9187.56	0.00531928	FALSE	5	FALSE	Shor_Mountain
Shor_Mountain	Altai_N+Tyumen_HG+BMAC+Germany_EN_LBK+Russia_Srubnaya	0.189398	Altai_N	1.76239	0.447171	3.94119	FALSE	5	FALSE	Shor_Mountain
Shor_Mountain	Altai_N+Tyumen_HG+BMAC+Germany_EN_LBK+Russia_Srubnaya	0.189398	Tyumen_HG	-6.61942	3.74651	-1.76682	FALSE	5	FALSE	Shor_Mountain
Shor_Mountain	Altai_N+Tyumen_HG+BMAC+Germany_EN_LBK+Russia_Srubnaya	0.189398	BMAC	-3.83864	2.66191	-1.44206	FALSE	5	FALSE	Shor_Mountain
Shor_Mountain	Altai_N+Tyumen_HG+BMAC+Germany_EN_LBK+Russia_Srubnaya	0.189398	Germany_EN_LBK	-8.54115	5.72697	-1.49139	FALSE	5	FALSE	Shor_Mountain
Shor_Mountain	Altai_N+Tyumen_HG+BMAC+Germany_EN_LBK+Russia_Srubnaya	0.189398	Russia_Srubnaya	18.2368	11.8042	1.54495	FALSE	5	FALSE	Shor_Mountain
Shor_Mountain	Altai_N+Tyumen_HG+Hungary_EN_HG_Koros+EHG+Russia_Srubnaya	0.163392	Altai_N	2.83563	1.51064	1.8771	FALSE	5	FALSE	Shor_Mountain
Shor_Mountain	Altai_N+Tyumen_HG+Hungary_EN_HG_Koros+EHG+Russia_Srubnaya	0.163392	Tyumen_HG	-11.5885	11.2562	-1.02952	FALSE	5	FALSE	Shor_Mountain
Shor_Mountain	Altai_N+Tyumen_HG+Hungary_EN_HG_Koros+EHG+Russia_Srubnaya	0.163392	Hungary_EN_HG_Koros	-4.68437	5.1585	-0.908088	FALSE	5	FALSE	Shor_Mountain
Shor_Mountain	Altai_N+Tyumen_HG+Hungary_EN_HG_Koros+EHG+Russia_Srubnaya	0.163392	EHG	12.9634	14.0338	0.923728	FALSE	5	FALSE	Shor_Mountain
Shor_Mountain	Altai_N+Tyumen_HG+Hungary_EN_HG_Koros+EHG+Russia_Srubnaya	0.163392	Russia_Srubnaya	1.47379	1.83968	0.801111	FALSE	5	FALSE	Shor_Mountain
Shor_Mountain	Germany_EN_LBK+Hungary_EN_HG_Koros+EHG+Mongolia_N_North+Russia_Srubnaya	0.158829	Germany_EN_LBK	1.52673	2.68904	0.567758	FALSE	5	FALSE	Shor_Mountain
Shor_Mountain	Germany_EN_LBK+Hungary_EN_HG_Koros+EHG+Mongolia_N_North+Russia_Srubnaya	0.158829	Hungary_EN_HG_Koros	-1.66608	2.46404	-0.676157	FALSE	5	FALSE	Shor_Mountain
Shor_Mountain	Germany_EN_LBK+Hungary_EN_HG_Koros+EHG+Mongolia_N_North+Russia_Srubnaya	0.158829	EHG	1.128	1.63403	0.690316	FALSE	5	FALSE	Shor_Mountain
Shor_Mountain	Germany_EN_LBK+Hungary_EN_HG_Koros+EHG+Mongolia_N_North+Russia_Srubnaya	0.158829	Mongolia_N_North	0.624315	0.0741161	8.42347	FALSE	5	FALSE	Shor_Mountain
Shor_Mountain	Germany_EN_LBK+Hungary_EN_HG_Koros+EHG+Mongolia_N_North+Russia_Srubnaya	0.158829	Russia_Srubnaya	-0.612957	1.95357	-0.313763	FALSE	5	FALSE	Shor_Mountain
Shor_Mountain	Germany_EN_LBK+EHG+Cisbaikal_LNBA+Yakutia_LNBA+Russia_Srubnaya	0.152568	Germany_EN_LBK	-0.156956	0.082319	-1.90668	FALSE	5	FALSE	Shor_Mountain
Shor_Mountain	Germany_EN_LBK+EHG+Cisbaikal_LNBA+Yakutia_LNBA+Russia_Srubnaya	0.152568	EHG	-0.246218	0.067978	-3.62202	FALSE	5	FALSE	Shor_Mountain
Shor_Mountain	Germany_EN_LBK+EHG+Cisbaikal_LNBA+Yakutia_LNBA+Russia_Srubnaya	0.152568	Cisbaikal_LNBA	0.79918	0.10309	7.75227	FALSE	5	FALSE	Shor_Mountain
Shor_Mountain	Germany_EN_LBK+EHG+Cisbaikal_LNBA+Yakutia_LNBA+Russia_Srubnaya	0.152568	Yakutia_LNBA	-0.0688751	0.0850578	-0.809744	FALSE	5	FALSE	Shor_Mountain
Shor_Mountain	Germany_EN_LBK+EHG+Cisbaikal_LNBA+Yakutia_LNBA+Russia_Srubnaya	0.152568	Russia_Srubnaya	0.672868	0.135639	4.96072	FALSE	5	FALSE	Shor_Mountain
Shor_Mountain	Germany_EN_LBK+EHG+Cisbaikal_LNBA+China_YR_MN+Russia_Srubnaya	0.128025	Germany_EN_LBK	-0.161306	0.0791449	-2.03811	FALSE	5	FALSE	Shor_Mountain
Shor_Mountain	Germany_EN_LBK+EHG+Cisbaikal_LNBA+China_YR_MN+Russia_Srubnaya	0.128025	EHG	-0.199613	0.0621608	-3.21123	FALSE	5	FALSE	Shor_Mountain
Shor_Mountain	Germany_EN_LBK+EHG+Cisbaikal_LNBA+China_YR_MN+Russia_Srubnaya	0.128025	Cisbaikal_LNBA	0.67364	0.0594896	11.3237	FALSE	5	FALSE	Shor_Mountain
Shor_Mountain	Germany_EN_LBK+EHG+Cisbaikal_LNBA+China_YR_MN+Russia_Srubnaya	0.128025	China_YR_MN	0.0368949	0.050071	0.736852	FALSE	5	FALSE	Shor_Mountain
Shor_Mountain	Germany_EN_LBK+EHG+Cisbaikal_LNBA+China_YR_MN+Russia_Srubnaya	0.128025	Russia_Srubnaya	0.650384	0.126886	5.12572	FALSE	5	FALSE	Shor_Mountain
Shor_Mountain	Tyumen_HG+EHG+Cisbaikal_LNBA+Mongolia_N_North+Russia_Srubnaya	0.127688	Tyumen_HG	0.232469	0.226994	1.02412	FALSE	5	FALSE	Shor_Mountain
Shor_Mountain	Tyumen_HG+EHG+Cisbaikal_LNBA+Mongolia_N_North+Russia_Srubnaya	0.127688	EHG	-0.294968	0.257597	-1.14507	FALSE	5	FALSE	Shor_Mountain
Shor_Mountain	Tyumen_HG+EHG+Cisbaikal_LNBA+Mongolia_N_North+Russia_Srubnaya	0.127688	Cisbaikal_LNBA	0.35149	0.213699	1.64479	FALSE	5	FALSE	Shor_Mountain
Shor_Mountain	Tyumen_HG+EHG+Cisbaikal_LNBA+Mongolia_N_North+Russia_Srubnaya	0.127688	Mongolia_N_North	0.284781	0.166613	1.70923	FALSE	5	FALSE	Shor_Mountain
Shor_Mountain	Tyumen_HG+EHG+Cisbaikal_LNBA+Mongolia_N_North+Russia_Srubnaya	0.127688	Russia_Srubnaya	0.426229	0.0714691	5.96381	FALSE	5	FALSE	Shor_Mountain
Shor_Mountain	Altai_N+Germany_EN_LBK+Hungary_EN_HG_Koros+EHG+Russia_Srubnaya	0.120212	Altai_N	21.1637	5898.82	0.00358779	FALSE	5	FALSE	Shor_Mountain
Shor_Mountain	Altai_N+Germany_EN_LBK+Hungary_EN_HG_Koros+EHG+Russia_Srubnaya	0.120212	Germany_EN_LBK	317.968	96468.7	0.00329608	FALSE	5	FALSE	Shor_Mountain
Shor_Mountain	Altai_N+Germany_EN_LBK+Hungary_EN_HG_Koros+EHG+Russia_Srubnaya	0.120212	Hungary_EN_HG_Koros	-282.686	85727.4	-0.0032975	FALSE	5	FALSE	Shor_Mountain
Shor_Mountain	Altai_N+Germany_EN_LBK+Hungary_EN_HG_Koros+EHG+Russia_Srubnaya	0.120212	EHG	166.375	51023.2	0.00326077	FALSE	5	FALSE	Shor_Mountain
Shor_Mountain	Altai_N+Germany_EN_LBK+Hungary_EN_HG_Koros+EHG+Russia_Srubnaya	0.120212	Russia_Srubnaya	-221.821	67662.6	-0.00327834	FALSE	5	FALSE	Shor_Mountain
Shor_Mountain	BMAC+Germany_EN_LBK+Hungary_EN_HG_Koros+EHG+Russia_Srubnaya	0.118675	BMAC	-1.86324	4.59199	-0.405759	FALSE	5	FALSE	Shor_Mountain
Shor_Mountain	BMAC+Germany_EN_LBK+Hungary_EN_HG_Koros+EHG+Russia_Srubnaya	0.118675	Germany_EN_LBK	-21.9784	13.6191	-1.6138	FALSE	5	FALSE	Shor_Mountain
Shor_Mountain	BMAC+Germany_EN_LBK+Hungary_EN_HG_Koros+EHG+Russia_Srubnaya	0.118675	Hungary_EN_HG_Koros	18.0983	12.6841	1.42685	FALSE	5	FALSE	Shor_Mountain
Shor_Mountain	BMAC+Germany_EN_LBK+Hungary_EN_HG_Koros+EHG+Russia_Srubnaya	0.118675	EHG	-14.142	9.25676	-1.52775	FALSE	5	FALSE	Shor_Mountain
Shor_Mountain	BMAC+Germany_EN_LBK+Hungary_EN_HG_Koros+EHG+Russia_Srubnaya	0.118675	Russia_Srubnaya	20.8854	17.6016	1.18656	FALSE	5	FALSE	Shor_Mountain
Shor_Mountain	Hungary_EN_HG_Koros+Cisbaikal_LNBA+China_YR_MN+Yakutia_LNBA+Russia_Srubnaya	0.111539	Hungary_EN_HG_Koros	-0.204883	0.0739356	-2.7711	FALSE	5	FALSE	Shor_Mountain
Shor_Mountain	Hungary_EN_HG_Koros+Cisbaikal_LNBA+China_YR_MN+Yakutia_LNBA+Russia_Srubnaya	0.111539	Cisbaikal_LNBA	0.473546	0.0614814	7.70225	FALSE	5	FALSE	Shor_Mountain
Shor_Mountain	Hungary_EN_HG_Koros+Cisbaikal_LNBA+China_YR_MN+Yakutia_LNBA+Russia_Srubnaya	0.111539	China_YR_MN	0.129482	0.0308192	4.20134	FALSE	5	FALSE	Shor_Mountain
Shor_Mountain	Hungary_EN_HG_Koros+Cisbaikal_LNBA+China_YR_MN+Yakutia_LNBA+Russia_Srubnaya	0.111539	Yakutia_LNBA	0.0839704	0.0550028	1.52666	FALSE	5	FALSE	Shor_Mountain
Shor_Mountain	Hungary_EN_HG_Koros+Cisbaikal_LNBA+China_YR_MN+Yakutia_LNBA+Russia_Srubnaya	0.111539	Russia_Srubnaya	0.517885	0.0695167	7.44979	FALSE	5	FALSE	Shor_Mountain
Shor_Mountain	Germany_EN_LBK+Hungary_EN_HG_Koros+EHG+Yakutia_LNBA+Russia_Srubnaya	0.109914	Germany_EN_LBK	95.6205	28870.8	0.00331202	FALSE	5	FALSE	Shor_Mountain
Shor_Mountain	Germany_EN_LBK+Hungary_EN_HG_Koros+EHG+Yakutia_LNBA+Russia_Srubnaya	0.109914	Hungary_EN_HG_Koros	-87.7143	26418.1	-0.00332024	FALSE	5	FALSE	Shor_Mountain
Shor_Mountain	Germany_EN_LBK+Hungary_EN_HG_Koros+EHG+Yakutia_LNBA+Russia_Srubnaya	0.109914	EHG	57.7851	17391.3	0.00332265	FALSE	5	FALSE	Shor_Mountain
Shor_Mountain	Germany_EN_LBK+Hungary_EN_HG_Koros+EHG+Yakutia_LNBA+Russia_Srubnaya	0.109914	Yakutia_LNBA	3.11362	777.049	0.00400698	FALSE	5	FALSE	Shor_Mountain
Shor_Mountain	Germany_EN_LBK+Hungary_EN_HG_Koros+EHG+Yakutia_LNBA+Russia_Srubnaya	0.109914	Russia_Srubnaya	-67.805	20621	-0.00328815	FALSE	5	FALSE	Shor_Mountain
Shor_Mountain	Tyumen_HG+Germany_EN_LBK+EHG+Yakutia_LNBA+Russia_Srubnaya	0.0952357	Tyumen_HG	-7.08923	10.956	-0.647063	FALSE	5	FALSE	Shor_Mountain
Shor_Mountain	Tyumen_HG+Germany_EN_LBK+EHG+Yakutia_LNBA+Russia_Srubnaya	0.0952357	Germany_EN_LBK	-4.25075	6.27084	-0.67786	FALSE	5	FALSE	Shor_Mountain
Shor_Mountain	Tyumen_HG+Germany_EN_LBK+EHG+Yakutia_LNBA+Russia_Srubnaya	0.0952357	EHG	7.47395	11.6967	0.638979	FALSE	5	FALSE	Shor_Mountain
Shor_Mountain	Tyumen_HG+Germany_EN_LBK+EHG+Yakutia_LNBA+Russia_Srubnaya	0.0952357	Yakutia_LNBA	0.837581	0.369234	2.26843	FALSE	5	FALSE	Shor_Mountain
Shor_Mountain	Tyumen_HG+Germany_EN_LBK+EHG+Yakutia_LNBA+Russia_Srubnaya	0.0952357	Russia_Srubnaya	4.02845	5.38351	0.748295	FALSE	5	FALSE	Shor_Mountain
Shor_Mountain	Tyumen_HG+BMAC+Germany_EN_LBK+China_YR_MN+Russia_Srubnaya	0.0887619	Tyumen_HG	-5.0648	4.92423	-1.02855	FALSE	5	FALSE	Shor_Mountain
Shor_Mountain	Tyumen_HG+BMAC+Germany_EN_LBK+China_YR_MN+Russia_Srubnaya	0.0887619	BMAC	-3.93383	3.74438	-1.0506	FALSE	5	FALSE	Shor_Mountain
Shor_Mountain	Tyumen_HG+BMAC+Germany_EN_LBK+China_YR_MN+Russia_Srubnaya	0.0887619	Germany_EN_LBK	-8.79028	8.07193	-1.08899	FALSE	5	FALSE	Shor_Mountain
Shor_Mountain	Tyumen_HG+BMAC+Germany_EN_LBK+China_YR_MN+Russia_Srubnaya	0.0887619	China_YR_MN	0.681255	0.163691	4.16184	FALSE	5	FALSE	Shor_Mountain
Shor_Mountain	Tyumen_HG+BMAC+Germany_EN_LBK+China_YR_MN+Russia_Srubnaya	0.0887619	Russia_Srubnaya	18.1077	16.6072	1.09035	FALSE	5	FALSE	Shor_Mountain
Shor_Mountain	Tyumen_HG+BMAC+Germany_EN_LBK+Yakutia_LNBA+Russia_Srubnaya	0.0817854	Tyumen_HG	-4.40586	6.29604	-0.699783	FALSE	5	FALSE	Shor_Mountain
Shor_Mountain	Tyumen_HG+BMAC+Germany_EN_LBK+Yakutia_LNBA+Russia_Srubnaya	0.0817854	BMAC	-3.2821	4.73705	-0.692857	FALSE	5	FALSE	Shor_Mountain
Shor_Mountain	Tyumen_HG+BMAC+Germany_EN_LBK+Yakutia_LNBA+Russia_Srubnaya	0.0817854	Germany_EN_LBK	-7.33608	10.2829	-0.713428	FALSE	5	FALSE	Shor_Mountain
Shor_Mountain	Tyumen_HG+BMAC+Germany_EN_LBK+Yakutia_LNBA+Russia_Srubnaya	0.0817854	Yakutia_LNBA	0.657088	0.137661	4.77324	FALSE	5	FALSE	Shor_Mountain
Shor_Mountain	Tyumen_HG+BMAC+Germany_EN_LBK+Yakutia_LNBA+Russia_Srubnaya	0.0817854	Russia_Srubnaya	15.3669	21.2234	0.724055	FALSE	5	FALSE	Shor_Mountain
Shor_Mountain	Tyumen_HG+Germany_EN_LBK+EHG+Mongolia_N_North+Russia_Srubnaya	0.0790315	Tyumen_HG	2.37318	4.41463	0.537572	FALSE	5	FALSE	Shor_Mountain
Shor_Mountain	Tyumen_HG+Germany_EN_LBK+EHG+Mongolia_N_North+Russia_Srubnaya	0.0790315	Germany_EN_LBK	1.07579	2.58354	0.416401	FALSE	5	FALSE	Shor_Mountain
Shor_Mountain	Tyumen_HG+Germany_EN_LBK+EHG+Mongolia_N_North+Russia_Srubnaya	0.0790315	EHG	-2.51348	4.71416	-0.533176	FALSE	5	FALSE	Shor_Mountain
Shor_Mountain	Tyumen_HG+Germany_EN_LBK+EHG+Mongolia_N_North+Russia_Srubnaya	0.0790315	Mongolia_N_North	0.512828	0.13052	3.92913	FALSE	5	FALSE	Shor_Mountain
Shor_Mountain	Tyumen_HG+Germany_EN_LBK+EHG+Mongolia_N_North+Russia_Srubnaya	0.0790315	Russia_Srubnaya	-0.448323	2.2138	-0.202513	FALSE	5	FALSE	Shor_Mountain
Shor_Mountain	Tyumen_HG+BMAC+EHG+Mongolia_N_North+Russia_Srubnaya	0.073475	Tyumen_HG	0.847523	0.444006	1.90881	FALSE	5	FALSE	Shor_Mountain
Shor_Mountain	Tyumen_HG+BMAC+EHG+Mongolia_N_North+Russia_Srubnaya	0.073475	BMAC	-0.17677	0.165909	-1.06547	FALSE	5	FALSE	Shor_Mountain
Shor_Mountain	Tyumen_HG+BMAC+EHG+Mongolia_N_North+Russia_Srubnaya	0.073475	EHG	-1.09804	0.698491	-1.57202	FALSE	5	FALSE	Shor_Mountain
Shor_Mountain	Tyumen_HG+BMAC+EHG+Mongolia_N_North+Russia_Srubnaya	0.073475	Mongolia_N_North	0.548239	0.0247154	22.1821	FALSE	5	FALSE	Shor_Mountain
Shor_Mountain	Tyumen_HG+BMAC+EHG+Mongolia_N_North+Russia_Srubnaya	0.073475	Russia_Srubnaya	0.879051	0.434366	2.02376	FALSE	5	FALSE	Shor_Mountain
Shor_Mountain	Tyumen_HG+Hungary_EN_HG_Koros+EHG+China_YR_MN+Russia_Srubnaya	0.0622743	Tyumen_HG	-11.4405	25.8972	-0.441765	FALSE	5	FALSE	Shor_Mountain
Shor_Mountain	Tyumen_HG+Hungary_EN_HG_Koros+EHG+China_YR_MN+Russia_Srubnaya	0.0622743	Hungary_EN_HG_Koros	-6.86743	13.6418	-0.503411	FALSE	5	FALSE	Shor_Mountain
Shor_Mountain	Tyumen_HG+Hungary_EN_HG_Koros+EHG+China_YR_MN+Russia_Srubnaya	0.0622743	EHG	16.7107	36.9292	0.452508	FALSE	5	FALSE	Shor_Mountain
Shor_Mountain	Tyumen_HG+Hungary_EN_HG_Koros+EHG+China_YR_MN+Russia_Srubnaya	0.0622743	China_YR_MN	1.25522	1.35771	0.924515	FALSE	5	FALSE	Shor_Mountain
Shor_Mountain	Tyumen_HG+Hungary_EN_HG_Koros+EHG+China_YR_MN+Russia_Srubnaya	0.0622743	Russia_Srubnaya	1.34194	2.43161	0.551873	FALSE	5	FALSE	Shor_Mountain
Shor_Mountain	Tyumen_HG+Germany_EN_LBK+EHG+China_YR_MN+Russia_Srubnaya	0.0584087	Tyumen_HG	52.3762	412.507	0.12697	FALSE	5	FALSE	Shor_Mountain
Shor_Mountain	Tyumen_HG+Germany_EN_LBK+EHG+China_YR_MN+Russia_Srubnaya	0.0584087	Germany_EN_LBK	30.0683	242.092	0.124202	FALSE	5	FALSE	Shor_Mountain
Shor_Mountain	Tyumen_HG+Germany_EN_LBK+EHG+China_YR_MN+Russia_Srubnaya	0.0584087	EHG	-56.1137	441.837	-0.127001	FALSE	5	FALSE	Shor_Mountain
Shor_Mountain	Tyumen_HG+Germany_EN_LBK+EHG+China_YR_MN+Russia_Srubnaya	0.0584087	China_YR_MN	-1.02794	13.0661	-0.0786725	FALSE	5	FALSE	Shor_Mountain
Shor_Mountain	Tyumen_HG+Germany_EN_LBK+EHG+China_YR_MN+Russia_Srubnaya	0.0584087	Russia_Srubnaya	-24.3029	200.137	-0.121431	FALSE	5	FALSE	Shor_Mountain
Shor_Mountain	Tyumen_HG+Hungary_EN_HG_Koros+EHG+Yakutia_LNBA+Russia_Srubnaya	0.0561582	Tyumen_HG	-9.85666	27.1422	-0.363149	FALSE	5	FALSE	Shor_Mountain
Shor_Mountain	Tyumen_HG+Hungary_EN_HG_Koros+EHG+Yakutia_LNBA+Russia_Srubnaya	0.0561582	Hungary_EN_HG_Koros	-4.98184	13.2883	-0.374905	FALSE	5	FALSE	Shor_Mountain
Shor_Mountain	Tyumen_HG+Hungary_EN_HG_Koros+EHG+Yakutia_LNBA+Russia_Srubnaya	0.0561582	EHG	13.9176	38.1059	0.365235	FALSE	5	FALSE	Shor_Mountain
Shor_Mountain	Tyumen_HG+Hungary_EN_HG_Koros+EHG+Yakutia_LNBA+Russia_Srubnaya	0.0561582	Yakutia_LNBA	1.07576	1.28025	0.840277	FALSE	5	FALSE	Shor_Mountain
Shor_Mountain	Tyumen_HG+Hungary_EN_HG_Koros+EHG+Yakutia_LNBA+Russia_Srubnaya	0.0561582	Russia_Srubnaya	0.845152	1.97863	0.42714	FALSE	5	FALSE	Shor_Mountain
Shor_Mountain	Tyumen_HG+BMAC+Hungary_EN_HG_Koros+EHG+Russia_Srubnaya	0.0499023	Tyumen_HG	14.3937	7.46335	1.92859	FALSE	5	FALSE	Shor_Mountain
Shor_Mountain	Tyumen_HG+BMAC+Hungary_EN_HG_Koros+EHG+Russia_Srubnaya	0.0499023	BMAC	2.36362	5.24681	0.450488	FALSE	5	FALSE	Shor_Mountain
Shor_Mountain	Tyumen_HG+BMAC+Hungary_EN_HG_Koros+EHG+Russia_Srubnaya	0.0499023	Hungary_EN_HG_Koros	9.37867	8.00428	1.17171	FALSE	5	FALSE	Shor_Mountain
Shor_Mountain	Tyumen_HG+BMAC+Hungary_EN_HG_Koros+EHG+Russia_Srubnaya	0.0499023	EHG	-18.933	10.3906	-1.82213	FALSE	5	FALSE	Shor_Mountain
Shor_Mountain	Tyumen_HG+BMAC+Hungary_EN_HG_Koros+EHG+Russia_Srubnaya	0.0499023	Russia_Srubnaya	-6.20295	14.3763	-0.431471	FALSE	5	FALSE	Shor_Mountain
Shor_Mountain	Altai_N+Germany_EN_LBK+Cisbaikal_LNBA+Yakutia_LNBA+Russia_Srubnaya	0.0485896	Altai_N	-0.208683	0.0613456	-3.40176	FALSE	5	FALSE	Shor_Mountain
Shor_Mountain	Altai_N+Germany_EN_LBK+Cisbaikal_LNBA+Yakutia_LNBA+Russia_Srubnaya	0.0485896	Germany_EN_LBK	-0.128256	0.0803056	-1.5971	FALSE	5	FALSE	Shor_Mountain
Shor_Mountain	Altai_N+Germany_EN_LBK+Cisbaikal_LNBA+Yakutia_LNBA+Russia_Srubnaya	0.0485896	Cisbaikal_LNBA	0.93912	0.130612	7.19014	FALSE	5	FALSE	Shor_Mountain
Shor_Mountain	Altai_N+Germany_EN_LBK+Cisbaikal_LNBA+Yakutia_LNBA+Russia_Srubnaya	0.0485896	Yakutia_LNBA	-0.105651	0.0914043	-1.15586	FALSE	5	FALSE	Shor_Mountain
Shor_Mountain	Altai_N+Germany_EN_LBK+Cisbaikal_LNBA+Yakutia_LNBA+Russia_Srubnaya	0.0485896	Russia_Srubnaya	0.50347	0.102122	4.93009	FALSE	5	FALSE	Shor_Mountain
Shor_Mountain	Tyumen_HG+Hungary_EN_HG_Koros+EHG+Mongolia_N_North+Russia_Srubnaya	0.0481223	Tyumen_HG	2.0932	10.7133	0.195384	FALSE	5	FALSE	Shor_Mountain
Shor_Mountain	Tyumen_HG+Hungary_EN_HG_Koros+EHG+Mongolia_N_North+Russia_Srubnaya	0.0481223	Hungary_EN_HG_Koros	0.739652	5.39886	0.137001	FALSE	5	FALSE	Shor_Mountain
Shor_Mountain	Tyumen_HG+Hungary_EN_HG_Koros+EHG+Mongolia_N_North+Russia_Srubnaya	0.0481223	EHG	-2.7626	15.1597	-0.182233	FALSE	5	FALSE	Shor_Mountain
Shor_Mountain	Tyumen_HG+Hungary_EN_HG_Koros+EHG+Mongolia_N_North+Russia_Srubnaya	0.0481223	Mongolia_N_North	0.49967	0.463571	1.07787	FALSE	5	FALSE	Shor_Mountain
Shor_Mountain	Tyumen_HG+Hungary_EN_HG_Koros+EHG+Mongolia_N_North+Russia_Srubnaya	0.0481223	Russia_Srubnaya	0.430078	0.594067	0.723956	FALSE	5	FALSE	Shor_Mountain
Shor_Mountain	Altai_N+Germany_EN_LBK+Cisbaikal_LNBA+China_YR_MN+Russia_Srubnaya	0.0474085	Altai_N	-0.145125	0.045776	-3.17032	FALSE	5	FALSE	Shor_Mountain
Shor_Mountain	Altai_N+Germany_EN_LBK+Cisbaikal_LNBA+China_YR_MN+Russia_Srubnaya	0.0474085	Germany_EN_LBK	-0.144561	0.0761049	-1.8995	FALSE	5	FALSE	Shor_Mountain
Shor_Mountain	Altai_N+Germany_EN_LBK+Cisbaikal_LNBA+China_YR_MN+Russia_Srubnaya	0.0474085	Cisbaikal_LNBA	0.705288	0.0638379	11.0481	FALSE	5	FALSE	Shor_Mountain
Shor_Mountain	Altai_N+Germany_EN_LBK+Cisbaikal_LNBA+China_YR_MN+Russia_Srubnaya	0.0474085	China_YR_MN	0.0672064	0.0446588	1.50488	FALSE	5	FALSE	Shor_Mountain
Shor_Mountain	Altai_N+Germany_EN_LBK+Cisbaikal_LNBA+China_YR_MN+Russia_Srubnaya	0.0474085	Russia_Srubnaya	0.517191	0.0953251	5.42555	FALSE	5	FALSE	Shor_Mountain
Shor_Mountain	EHG+Cisbaikal_LNBA+Mongolia_N_North+Yakutia_LNBA+Russia_Srubnaya	0.0457851	EHG	-0.0540552	0.087364	-0.618735	FALSE	5	FALSE	Shor_Mountain
Shor_Mountain	EHG+Cisbaikal_LNBA+Mongolia_N_North+Yakutia_LNBA+Russia_Srubnaya	0.0457851	Cisbaikal_LNBA	0.55582	0.21648	2.56753	FALSE	5	FALSE	Shor_Mountain
Shor_Mountain	EHG+Cisbaikal_LNBA+Mongolia_N_North+Yakutia_LNBA+Russia_Srubnaya	0.0457851	Mongolia_N_North	0.149434	0.117314	1.2738	FALSE	5	FALSE	Shor_Mountain
Shor_Mountain	EHG+Cisbaikal_LNBA+Mongolia_N_North+Yakutia_LNBA+Russia_Srubnaya	0.0457851	Yakutia_LNBA	-0.0233252	0.0827245	-0.281963	FALSE	5	FALSE	Shor_Mountain
Shor_Mountain	EHG+Cisbaikal_LNBA+Mongolia_N_North+Yakutia_LNBA+Russia_Srubnaya	0.0457851	Russia_Srubnaya	0.372127	0.0475772	7.82155	FALSE	5	FALSE	Shor_Mountain
Shor_Mountain	Altai_N+Tyumen_HG+EHG+Mongolia_N_North+Russia_Srubnaya	0.0455953	Altai_N	-0.147803	0.200809	-0.736039	FALSE	5	FALSE	Shor_Mountain
Shor_Mountain	Altai_N+Tyumen_HG+EHG+Mongolia_N_North+Russia_Srubnaya	0.0455953	Tyumen_HG	0.930815	0.57264	1.62548	FALSE	5	FALSE	Shor_Mountain
Shor_Mountain	Altai_N+Tyumen_HG+EHG+Mongolia_N_North+Russia_Srubnaya	0.0455953	EHG	-0.930498	0.603899	-1.54082	FALSE	5	FALSE	Shor_Mountain
Shor_Mountain	Altai_N+Tyumen_HG+EHG+Mongolia_N_North+Russia_Srubnaya	0.0455953	Mongolia_N_North	0.610258	0.0627054	9.73214	FALSE	5	FALSE	Shor_Mountain
Shor_Mountain	Altai_N+Tyumen_HG+EHG+Mongolia_N_North+Russia_Srubnaya	0.0455953	Russia_Srubnaya	0.537228	0.159672	3.36458	FALSE	5	FALSE	Shor_Mountain
Shor_Mountain	EHG+Cisbaikal_LNBA+Mongolia_N_North+China_YR_MN+Russia_Srubnaya	0.0424981	EHG	-0.0445847	0.0642216	-0.694232	FALSE	5	FALSE	Shor_Mountain
Shor_Mountain	EHG+Cisbaikal_LNBA+Mongolia_N_North+China_YR_MN+Russia_Srubnaya	0.0424981	Cisbaikal_LNBA	0.515916	0.129703	3.97766	FALSE	5	FALSE	Shor_Mountain
Shor_Mountain	EHG+Cisbaikal_LNBA+Mongolia_N_North+China_YR_MN+Russia_Srubnaya	0.0424981	Mongolia_N_North	0.173401	0.107528	1.61262	FALSE	5	FALSE	Shor_Mountain
Shor_Mountain	EHG+Cisbaikal_LNBA+Mongolia_N_North+China_YR_MN+Russia_Srubnaya	0.0424981	China_YR_MN	-0.0151152	0.0463112	-0.326383	FALSE	5	FALSE	Shor_Mountain
Shor_Mountain	EHG+Cisbaikal_LNBA+Mongolia_N_North+China_YR_MN+Russia_Srubnaya	0.0424981	Russia_Srubnaya	0.370383	0.0405739	9.1286	FALSE	5	FALSE	Shor_Mountain
Shor_Mountain	Altai_N+EHG+Cisbaikal_LNBA+Mongolia_N_North+Russia_Srubnaya	0.0419893	Altai_N	0.00896676	0.0612348	0.146432	FALSE	5	FALSE	Shor_Mountain
Shor_Mountain	Altai_N+EHG+Cisbaikal_LNBA+Mongolia_N_North+Russia_Srubnaya	0.0419893	EHG	-0.0439828	0.0646196	-0.680642	FALSE	5	FALSE	Shor_Mountain
Shor_Mountain	Altai_N+EHG+Cisbaikal_LNBA+Mongolia_N_North+Russia_Srubnaya	0.0419893	Cisbaikal_LNBA	0.500695	0.181364	2.76072	FALSE	5	FALSE	Shor_Mountain
Shor_Mountain	Altai_N+EHG+Cisbaikal_LNBA+Mongolia_N_North+Russia_Srubnaya	0.0419893	Mongolia_N_North	0.167163	0.128013	1.30583	FALSE	5	FALSE	Shor_Mountain
Shor_Mountain	Altai_N+EHG+Cisbaikal_LNBA+Mongolia_N_North+Russia_Srubnaya	0.0419893	Russia_Srubnaya	0.367158	0.037783	9.71755	FALSE	5	FALSE	Shor_Mountain
Shor_Mountain	Altai_N+EHG+Cisbaikal_LNBA+Yakutia_LNBA+Russia_Srubnaya	0.0397146	Altai_N	-0.0613644	0.0587873	-1.04384	FALSE	5	FALSE	Shor_Mountain
Shor_Mountain	Altai_N+EHG+Cisbaikal_LNBA+Yakutia_LNBA+Russia_Srubnaya	0.0397146	EHG	-0.0975227	0.0630798	-1.54602	FALSE	5	FALSE	Shor_Mountain
Shor_Mountain	Altai_N+EHG+Cisbaikal_LNBA+Yakutia_LNBA+Russia_Srubnaya	0.0397146	Cisbaikal_LNBA	0.860115	0.113626	7.56971	FALSE	5	FALSE	Shor_Mountain
Shor_Mountain	Altai_N+EHG+Cisbaikal_LNBA+Yakutia_LNBA+Russia_Srubnaya	0.0397146	Yakutia_LNBA	-0.0970643	0.0828814	-1.17112	FALSE	5	FALSE	Shor_Mountain
Shor_Mountain	Altai_N+EHG+Cisbaikal_LNBA+Yakutia_LNBA+Russia_Srubnaya	0.0397146	Russia_Srubnaya	0.395836	0.0364121	10.871	FALSE	5	FALSE	Shor_Mountain
Shor_Mountain	Altai_N+Tyumen_HG+EHG+Cisbaikal_LNBA+Russia_Srubnaya	0.0340616	Altai_N	-0.1032	0.135447	-0.761927	FALSE	5	FALSE	Shor_Mountain
Shor_Mountain	Altai_N+Tyumen_HG+EHG+Cisbaikal_LNBA+Russia_Srubnaya	0.0340616	Tyumen_HG	0.237532	0.445524	0.533153	FALSE	5	FALSE	Shor_Mountain
Shor_Mountain	Altai_N+Tyumen_HG+EHG+Cisbaikal_LNBA+Russia_Srubnaya	0.0340616	EHG	-0.354781	0.50712	-0.699599	FALSE	5	FALSE	Shor_Mountain
Shor_Mountain	Altai_N+Tyumen_HG+EHG+Cisbaikal_LNBA+Russia_Srubnaya	0.0340616	Cisbaikal_LNBA	0.756486	0.0543976	13.9066	FALSE	5	FALSE	Shor_Mountain
Shor_Mountain	Altai_N+Tyumen_HG+EHG+Cisbaikal_LNBA+Russia_Srubnaya	0.0340616	Russia_Srubnaya	0.463963	0.138921	3.33976	FALSE	5	FALSE	Shor_Mountain
Shor_Mountain	Altai_N+Tyumen_HG+Cisbaikal_LNBA+Mongolia_N_North+Russia_Srubnaya	0.0316807	Altai_N	-0.00417402	0.0642774	-0.0649376	FALSE	5	FALSE	Shor_Mountain
Shor_Mountain	Altai_N+Tyumen_HG+Cisbaikal_LNBA+Mongolia_N_North+Russia_Srubnaya	0.0316807	Tyumen_HG	-0.00657247	0.0588977	-0.111591	FALSE	5	FALSE	Shor_Mountain
Shor_Mountain	Altai_N+Tyumen_HG+Cisbaikal_LNBA+Mongolia_N_North+Russia_Srubnaya	0.0316807	Cisbaikal_LNBA	0.472273	0.1985	2.3792	FALSE	5	FALSE	Shor_Mountain
Shor_Mountain	Altai_N+Tyumen_HG+Cisbaikal_LNBA+Mongolia_N_North+Russia_Srubnaya	0.0316807	Mongolia_N_North	0.194122	0.143757	1.35035	FALSE	5	FALSE	Shor_Mountain
Shor_Mountain	Altai_N+Tyumen_HG+Cisbaikal_LNBA+Mongolia_N_North+Russia_Srubnaya	0.0316807	Russia_Srubnaya	0.344352	0.0223184	15.429	FALSE	5	FALSE	Shor_Mountain
Shor_Mountain	Tyumen_HG+Cisbaikal_LNBA+Mongolia_N_North+Yakutia_LNBA+Russia_Srubnaya	0.0316137	Tyumen_HG	-0.00902549	0.0733839	-0.12299	FALSE	5	FALSE	Shor_Mountain
Shor_Mountain	Tyumen_HG+Cisbaikal_LNBA+Mongolia_N_North+Yakutia_LNBA+Russia_Srubnaya	0.0316137	Cisbaikal_LNBA	0.46375	0.253955	1.82611	FALSE	5	FALSE	Shor_Mountain
Shor_Mountain	Tyumen_HG+Cisbaikal_LNBA+Mongolia_N_North+Yakutia_LNBA+Russia_Srubnaya	0.0316137	Mongolia_N_North	0.196781	0.14763	1.33293	FALSE	5	FALSE	Shor_Mountain
Shor_Mountain	Tyumen_HG+Cisbaikal_LNBA+Mongolia_N_North+Yakutia_LNBA+Russia_Srubnaya	0.0316137	Yakutia_LNBA	0.00335039	0.0802513	0.0417488	FALSE	5	FALSE	Shor_Mountain
Shor_Mountain	Tyumen_HG+Cisbaikal_LNBA+Mongolia_N_North+Yakutia_LNBA+Russia_Srubnaya	0.0316137	Russia_Srubnaya	0.345144	0.024901	13.8606	FALSE	5	FALSE	Shor_Mountain
Shor_Mountain	Altai_N+Cisbaikal_LNBA+Mongolia_N_North+Yakutia_LNBA+Russia_Srubnaya	0.0307518	Altai_N	-0.00451398	0.112402	-0.0401593	FALSE	5	FALSE	Shor_Mountain
Shor_Mountain	Altai_N+Cisbaikal_LNBA+Mongolia_N_North+Yakutia_LNBA+Russia_Srubnaya	0.0307518	Cisbaikal_LNBA	0.448647	0.371607	1.20731	FALSE	5	FALSE	Shor_Mountain
Shor_Mountain	Altai_N+Cisbaikal_LNBA+Mongolia_N_North+Yakutia_LNBA+Russia_Srubnaya	0.0307518	Mongolia_N_North	0.207487	0.159942	1.29727	FALSE	5	FALSE	Shor_Mountain
Shor_Mountain	Altai_N+Cisbaikal_LNBA+Mongolia_N_North+Yakutia_LNBA+Russia_Srubnaya	0.0307518	Yakutia_LNBA	0.00649526	0.115192	0.0563864	FALSE	5	FALSE	Shor_Mountain
Shor_Mountain	Altai_N+Cisbaikal_LNBA+Mongolia_N_North+Yakutia_LNBA+Russia_Srubnaya	0.0307518	Russia_Srubnaya	0.341885	0.0106004	32.2521	FALSE	5	FALSE	Shor_Mountain
Shor_Mountain	Tyumen_HG+Cisbaikal_LNBA+Mongolia_N_North+China_YR_MN+Russia_Srubnaya	0.03044	Tyumen_HG	-0.0120855	0.0568209	-0.212694	FALSE	5	FALSE	Shor_Mountain
Shor_Mountain	Tyumen_HG+Cisbaikal_LNBA+Mongolia_N_North+China_YR_MN+Russia_Srubnaya	0.03044	Cisbaikal_LNBA	0.469323	0.167778	2.79729	FALSE	5	FALSE	Shor_Mountain
Shor_Mountain	Tyumen_HG+Cisbaikal_LNBA+Mongolia_N_North+China_YR_MN+Russia_Srubnaya	0.03044	Mongolia_N_North	0.204756	0.133025	1.53923	FALSE	5	FALSE	Shor_Mountain
Shor_Mountain	Tyumen_HG+Cisbaikal_LNBA+Mongolia_N_North+China_YR_MN+Russia_Srubnaya	0.03044	China_YR_MN	-0.00966813	0.0452642	-0.213593	FALSE	5	FALSE	Shor_Mountain
Shor_Mountain	Tyumen_HG+Cisbaikal_LNBA+Mongolia_N_North+China_YR_MN+Russia_Srubnaya	0.03044	Russia_Srubnaya	0.347674	0.0247641	14.0395	FALSE	5	FALSE	Shor_Mountain
Shor_Mountain	Hungary_EN_HG_Koros+EHG+Mongolia_N_North+Yakutia_LNBA+Russia_Srubnaya	0.029934	Hungary_EN_HG_Koros	-0.282777	0.0797443	-3.54605	FALSE	5	FALSE	Shor_Mountain
Shor_Mountain	Hungary_EN_HG_Koros+EHG+Mongolia_N_North+Yakutia_LNBA+Russia_Srubnaya	0.029934	EHG	0.176689	0.0305125	5.7907	FALSE	5	FALSE	Shor_Mountain
Shor_Mountain	Hungary_EN_HG_Koros+EHG+Mongolia_N_North+Yakutia_LNBA+Russia_Srubnaya	0.029934	Mongolia_N_North	0.499278	0.0605841	8.24107	FALSE	5	FALSE	Shor_Mountain
Shor_Mountain	Hungary_EN_HG_Koros+EHG+Mongolia_N_North+Yakutia_LNBA+Russia_Srubnaya	0.029934	Yakutia_LNBA	0.0943127	0.0647793	1.45591	FALSE	5	FALSE	Shor_Mountain
Shor_Mountain	Hungary_EN_HG_Koros+EHG+Mongolia_N_North+Yakutia_LNBA+Russia_Srubnaya	0.029934	Russia_Srubnaya	0.512498	0.0801542	6.39389	FALSE	5	FALSE	Shor_Mountain
Shor_Mountain	Altai_N+Hungary_EN_HG_Koros+Mongolia_N_North+Yakutia_LNBA+Russia_Srubnaya	0.0299274	Altai_N	0.12887	0.021422	6.01577	FALSE	5	FALSE	Shor_Mountain
Shor_Mountain	Altai_N+Hungary_EN_HG_Koros+Mongolia_N_North+Yakutia_LNBA+Russia_Srubnaya	0.0299274	Hungary_EN_HG_Koros	-0.24844	0.0765688	-3.24466	FALSE	5	FALSE	Shor_Mountain
Shor_Mountain	Altai_N+Hungary_EN_HG_Koros+Mongolia_N_North+Yakutia_LNBA+Russia_Srubnaya	0.0299274	Mongolia_N_North	0.448114	0.054139	8.2771	FALSE	5	FALSE	Shor_Mountain
Shor_Mountain	Altai_N+Hungary_EN_HG_Koros+Mongolia_N_North+Yakutia_LNBA+Russia_Srubnaya	0.0299274	Yakutia_LNBA	0.0986158	0.0606524	1.62592	FALSE	5	FALSE	Shor_Mountain
Shor_Mountain	Altai_N+Hungary_EN_HG_Koros+Mongolia_N_North+Yakutia_LNBA+Russia_Srubnaya	0.0299274	Russia_Srubnaya	0.57284	0.0754905	7.58824	FALSE	5	FALSE	Shor_Mountain
Shor_Mountain	Tyumen_HG+Hungary_EN_HG_Koros+Mongolia_N_North+Yakutia_LNBA+Russia_Srubnaya	0.0296769	Tyumen_HG	0.125863	0.0207602	6.06274	FALSE	5	FALSE	Shor_Mountain
Shor_Mountain	Tyumen_HG+Hungary_EN_HG_Koros+Mongolia_N_North+Yakutia_LNBA+Russia_Srubnaya	0.0296769	Hungary_EN_HG_Koros	-0.234201	0.0759468	-3.08375	FALSE	5	FALSE	Shor_Mountain
Shor_Mountain	Tyumen_HG+Hungary_EN_HG_Koros+Mongolia_N_North+Yakutia_LNBA+Russia_Srubnaya	0.0296769	Mongolia_N_North	0.506843	0.0587965	8.62029	FALSE	5	FALSE	Shor_Mountain
Shor_Mountain	Tyumen_HG+Hungary_EN_HG_Koros+Mongolia_N_North+Yakutia_LNBA+Russia_Srubnaya	0.0296769	Yakutia_LNBA	0.0817181	0.0631358	1.29432	FALSE	5	FALSE	Shor_Mountain
Shor_Mountain	Tyumen_HG+Hungary_EN_HG_Koros+Mongolia_N_North+Yakutia_LNBA+Russia_Srubnaya	0.0296769	Russia_Srubnaya	0.519776	0.0762795	6.8141	FALSE	5	FALSE	Shor_Mountain
Shor_Mountain	Altai_N+Cisbaikal_LNBA+Mongolia_N_North+China_YR_MN+Russia_Srubnaya	0.0294651	Altai_N	-0.00814003	0.0611345	-0.133149	FALSE	5	FALSE	Shor_Mountain
Shor_Mountain	Altai_N+Cisbaikal_LNBA+Mongolia_N_North+China_YR_MN+Russia_Srubnaya	0.0294651	Cisbaikal_LNBA	0.458143	0.174306	2.62839	FALSE	5	FALSE	Shor_Mountain
Shor_Mountain	Altai_N+Cisbaikal_LNBA+Mongolia_N_North+China_YR_MN+Russia_Srubnaya	0.0294651	Mongolia_N_North	0.213518	0.130698	1.63368	FALSE	5	FALSE	Shor_Mountain
Shor_Mountain	Altai_N+Cisbaikal_LNBA+Mongolia_N_North+China_YR_MN+Russia_Srubnaya	0.0294651	China_YR_MN	-0.00624657	0.0440811	-0.141706	FALSE	5	FALSE	Shor_Mountain
Shor_Mountain	Altai_N+Cisbaikal_LNBA+Mongolia_N_North+China_YR_MN+Russia_Srubnaya	0.0294651	Russia_Srubnaya	0.342725	0.0120953	28.3354	FALSE	5	FALSE	Shor_Mountain
Shor_Mountain	Cisbaikal_LNBA+Mongolia_N_North+China_YR_MN+Yakutia_LNBA+Russia_Srubnaya	0.0285778	Cisbaikal_LNBA	0.429904	0.0584439	7.35584	FALSE	5	FALSE	Shor_Mountain
Shor_Mountain	Cisbaikal_LNBA+Mongolia_N_North+China_YR_MN+Yakutia_LNBA+Russia_Srubnaya	0.0285778	Mongolia_N_North	0.225047	0.083261	2.70291	FALSE	5	FALSE	Shor_Mountain
Shor_Mountain	Cisbaikal_LNBA+Mongolia_N_North+China_YR_MN+Yakutia_LNBA+Russia_Srubnaya	0.0285778	China_YR_MN	-0.00417526	0.0483684	-0.0863219	FALSE	5	FALSE	Shor_Mountain
Shor_Mountain	Cisbaikal_LNBA+Mongolia_N_North+China_YR_MN+Yakutia_LNBA+Russia_Srubnaya	0.0285778	Yakutia_LNBA	0.00687741	0.0650763	0.105682	FALSE	5	FALSE	Shor_Mountain
Shor_Mountain	Cisbaikal_LNBA+Mongolia_N_North+China_YR_MN+Yakutia_LNBA+Russia_Srubnaya	0.0285778	Russia_Srubnaya	0.342348	0.0120922	28.3115	FALSE	5	FALSE	Shor_Mountain
Shor_Mountain	Tyumen_HG+EHG+Mongolia_N_North+China_YR_MN+Russia_Srubnaya	0.0277141	Tyumen_HG	0.625267	0.309398	2.02091	FALSE	5	FALSE	Shor_Mountain
Shor_Mountain	Tyumen_HG+EHG+Mongolia_N_North+China_YR_MN+Russia_Srubnaya	0.0277141	EHG	-0.700301	0.433978	-1.61368	FALSE	5	FALSE	Shor_Mountain
Shor_Mountain	Tyumen_HG+EHG+Mongolia_N_North+China_YR_MN+Russia_Srubnaya	0.0277141	Mongolia_N_North	0.601377	0.0639627	9.40199	FALSE	5	FALSE	Shor_Mountain
Shor_Mountain	Tyumen_HG+EHG+Mongolia_N_North+China_YR_MN+Russia_Srubnaya	0.0277141	China_YR_MN	-0.0422615	0.0675372	-0.625752	FALSE	5	FALSE	Shor_Mountain
Shor_Mountain	Tyumen_HG+EHG+Mongolia_N_North+China_YR_MN+Russia_Srubnaya	0.0277141	Russia_Srubnaya	0.515919	0.135111	3.81848	FALSE	5	FALSE	Shor_Mountain
Shor_Mountain	Tyumen_HG+EHG+Mongolia_N_North+Yakutia_LNBA+Russia_Srubnaya	0.027148	Tyumen_HG	0.686124	0.355818	1.9283	FALSE	5	FALSE	Shor_Mountain
Shor_Mountain	Tyumen_HG+EHG+Mongolia_N_North+Yakutia_LNBA+Russia_Srubnaya	0.027148	EHG	-0.775683	0.492574	-1.57475	FALSE	5	FALSE	Shor_Mountain
Shor_Mountain	Tyumen_HG+EHG+Mongolia_N_North+Yakutia_LNBA+Russia_Srubnaya	0.027148	Mongolia_N_North	0.556655	0.0992501	5.60861	FALSE	5	FALSE	Shor_Mountain
Shor_Mountain	Tyumen_HG+EHG+Mongolia_N_North+Yakutia_LNBA+Russia_Srubnaya	0.027148	Yakutia_LNBA	0.00619812	0.108829	0.0569527	FALSE	5	FALSE	Shor_Mountain
Shor_Mountain	Tyumen_HG+EHG+Mongolia_N_North+Yakutia_LNBA+Russia_Srubnaya	0.027148	Russia_Srubnaya	0.526706	0.151977	3.46569	FALSE	5	FALSE	Shor_Mountain
Shor_Mountain	Altai_N+Hungary_EN_HG_Koros+EHG+Mongolia_N_North+Russia_Srubnaya	0.026898	Altai_N	0.0751496	0.0581414	1.29253	FALSE	5	FALSE	Shor_Mountain
Shor_Mountain	Altai_N+Hungary_EN_HG_Koros+EHG+Mongolia_N_North+Russia_Srubnaya	0.026898	Hungary_EN_HG_Koros	-0.266391	0.0803969	-3.31345	FALSE	5	FALSE	Shor_Mountain
Shor_Mountain	Altai_N+Hungary_EN_HG_Koros+EHG+Mongolia_N_North+Russia_Srubnaya	0.026898	EHG	0.104592	0.0789881	1.32415	FALSE	5	FALSE	Shor_Mountain
Shor_Mountain	Altai_N+Hungary_EN_HG_Koros+EHG+Mongolia_N_North+Russia_Srubnaya	0.026898	Mongolia_N_North	0.557582	0.0240746	23.1606	FALSE	5	FALSE	Shor_Mountain
Shor_Mountain	Altai_N+Hungary_EN_HG_Koros+EHG+Mongolia_N_North+Russia_Srubnaya	0.026898	Russia_Srubnaya	0.529068	0.0811619	6.51867	FALSE	5	FALSE	Shor_Mountain
Shor_Mountain	Tyumen_HG+EHG+Cisbaikal_LNBA+Yakutia_LNBA+Russia_Srubnaya	0.0256625	Tyumen_HG	0.090551	0.28244	0.320603	FALSE	5	FALSE	Shor_Mountain
Shor_Mountain	Tyumen_HG+EHG+Cisbaikal_LNBA+Yakutia_LNBA+Russia_Srubnaya	0.0256625	EHG	-0.284335	0.419362	-0.678019	FALSE	5	FALSE	Shor_Mountain
Shor_Mountain	Tyumen_HG+EHG+Cisbaikal_LNBA+Yakutia_LNBA+Russia_Srubnaya	0.0256625	Cisbaikal_LNBA	0.811388	0.116551	6.96167	FALSE	5	FALSE	Shor_Mountain
Shor_Mountain	Tyumen_HG+EHG+Cisbaikal_LNBA+Yakutia_LNBA+Russia_Srubnaya	0.0256625	Yakutia_LNBA	-0.0833735	0.0992511	-0.840026	FALSE	5	FALSE	Shor_Mountain
Shor_Mountain	Tyumen_HG+EHG+Cisbaikal_LNBA+Yakutia_LNBA+Russia_Srubnaya	0.0256625	Russia_Srubnaya	0.46577	0.135008	3.44994	FALSE	5	FALSE	Shor_Mountain
Shor_Mountain	EHG+Cisbaikal_LNBA+China_YR_MN+Yakutia_LNBA+Russia_Srubnaya	0.0246932	EHG	-0.194647	0.109771	-1.77321	FALSE	5	FALSE	Shor_Mountain
Shor_Mountain	EHG+Cisbaikal_LNBA+China_YR_MN+Yakutia_LNBA+Russia_Srubnaya	0.0246932	Cisbaikal_LNBA	0.892881	0.254756	3.50485	FALSE	5	FALSE	Shor_Mountain
Shor_Mountain	EHG+Cisbaikal_LNBA+China_YR_MN+Yakutia_LNBA+Russia_Srubnaya	0.0246932	China_YR_MN	-0.0369065	0.0868131	-0.425126	FALSE	5	FALSE	Shor_Mountain
Shor_Mountain	EHG+Cisbaikal_LNBA+China_YR_MN+Yakutia_LNBA+Russia_Srubnaya	0.0246932	Yakutia_LNBA	-0.112875	0.138323	-0.816026	FALSE	5	FALSE	Shor_Mountain
Shor_Mountain	EHG+Cisbaikal_LNBA+China_YR_MN+Yakutia_LNBA+Russia_Srubnaya	0.0246932	Russia_Srubnaya	0.451547	0.070812	6.37671	FALSE	5	FALSE	Shor_Mountain
Shor_Mountain	Altai_N+Tyumen_HG+Hungary_EN_HG_Koros+Mongolia_N_North+Russia_Srubnaya	0.0226038	Altai_N	0.0605711	0.0697458	0.868455	FALSE	5	FALSE	Shor_Mountain
Shor_Mountain	Altai_N+Tyumen_HG+Hungary_EN_HG_Koros+Mongolia_N_North+Russia_Srubnaya	0.0226038	Tyumen_HG	0.0860233	0.0663375	1.29675	FALSE	5	FALSE	Shor_Mountain
Shor_Mountain	Altai_N+Tyumen_HG+Hungary_EN_HG_Koros+Mongolia_N_North+Russia_Srubnaya	0.0226038	Hungary_EN_HG_Koros	-0.237472	0.077982	-3.04521	FALSE	5	FALSE	Shor_Mountain
Shor_Mountain	Altai_N+Tyumen_HG+Hungary_EN_HG_Koros+Mongolia_N_North+Russia_Srubnaya	0.0226038	Mongolia_N_North	0.560691	0.0259391	21.6156	FALSE	5	FALSE	Shor_Mountain
Shor_Mountain	Altai_N+Tyumen_HG+Hungary_EN_HG_Koros+Mongolia_N_North+Russia_Srubnaya	0.0226038	Russia_Srubnaya	0.530186	0.0819723	6.46787	FALSE	5	FALSE	Shor_Mountain
Shor_Mountain	Altai_N+Tyumen_HG+BMAC+EHG+Russia_Srubnaya	0.0199628	Altai_N	3.36463	3.25884	1.03246	FALSE	5	FALSE	Shor_Mountain
Shor_Mountain	Altai_N+Tyumen_HG+BMAC+EHG+Russia_Srubnaya	0.0199628	Tyumen_HG	-16.7096	26.6997	-0.625833	FALSE	5	FALSE	Shor_Mountain
Shor_Mountain	Altai_N+Tyumen_HG+BMAC+EHG+Russia_Srubnaya	0.0199628	BMAC	4.25013	7.6777	0.553568	FALSE	5	FALSE	Shor_Mountain
Shor_Mountain	Altai_N+Tyumen_HG+BMAC+EHG+Russia_Srubnaya	0.0199628	EHG	21.8331	37.6691	0.579602	FALSE	5	FALSE	Shor_Mountain
Shor_Mountain	Altai_N+Tyumen_HG+BMAC+EHG+Russia_Srubnaya	0.0199628	Russia_Srubnaya	-11.7383	21.763	-0.539367	FALSE	5	FALSE	Shor_Mountain
Shor_Mountain	Altai_N+Tyumen_HG+Cisbaikal_LNBA+Yakutia_LNBA+Russia_Srubnaya	0.0198979	Altai_N	-0.0693665	0.0726607	-0.954663	FALSE	5	FALSE	Shor_Mountain
Shor_Mountain	Altai_N+Tyumen_HG+Cisbaikal_LNBA+Yakutia_LNBA+Russia_Srubnaya	0.0198979	Tyumen_HG	-0.055603	0.0522567	-1.06404	FALSE	5	FALSE	Shor_Mountain
Shor_Mountain	Altai_N+Tyumen_HG+Cisbaikal_LNBA+Yakutia_LNBA+Russia_Srubnaya	0.0198979	Cisbaikal_LNBA	0.846574	0.11812	7.16706	FALSE	5	FALSE	Shor_Mountain
Shor_Mountain	Altai_N+Tyumen_HG+Cisbaikal_LNBA+Yakutia_LNBA+Russia_Srubnaya	0.0198979	Yakutia_LNBA	-0.0820462	0.081858	-1.0023	FALSE	5	FALSE	Shor_Mountain
Shor_Mountain	Altai_N+Tyumen_HG+Cisbaikal_LNBA+Yakutia_LNBA+Russia_Srubnaya	0.0198979	Russia_Srubnaya	0.360442	0.0204476	17.6276	FALSE	5	FALSE	Shor_Mountain
Shor_Mountain	Altai_N+EHG+Cisbaikal_LNBA+China_YR_MN+Russia_Srubnaya	0.0170387	Altai_N	-0.0381309	0.0525199	-0.726027	FALSE	5	FALSE	Shor_Mountain
Shor_Mountain	Altai_N+EHG+Cisbaikal_LNBA+China_YR_MN+Russia_Srubnaya	0.0170387	EHG	-0.0845392	0.068356	-1.23675	FALSE	5	FALSE	Shor_Mountain
Shor_Mountain	Altai_N+EHG+Cisbaikal_LNBA+China_YR_MN+Russia_Srubnaya	0.0170387	Cisbaikal_LNBA	0.724463	0.0639495	11.3287	FALSE	5	FALSE	Shor_Mountain
Shor_Mountain	Altai_N+EHG+Cisbaikal_LNBA+China_YR_MN+Russia_Srubnaya	0.0170387	China_YR_MN	0.00743859	0.0479001	0.155294	FALSE	5	FALSE	Shor_Mountain
Shor_Mountain	Altai_N+EHG+Cisbaikal_LNBA+China_YR_MN+Russia_Srubnaya	0.0170387	Russia_Srubnaya	0.390768	0.0436879	8.94455	FALSE	5	FALSE	Shor_Mountain
Shor_Mountain	BMAC+Germany_EN_LBK+Hungary_EN_HG_Koros+China_YR_MN+Russia_Srubnaya	0.0165164	BMAC	-1.41715	0.665953	-2.128	FALSE	5	FALSE	Shor_Mountain
Shor_Mountain	BMAC+Germany_EN_LBK+Hungary_EN_HG_Koros+China_YR_MN+Russia_Srubnaya	0.0165164	Germany_EN_LBK	0.822077	0.673436	1.22072	FALSE	5	FALSE	Shor_Mountain
Shor_Mountain	BMAC+Germany_EN_LBK+Hungary_EN_HG_Koros+China_YR_MN+Russia_Srubnaya	0.0165164	Hungary_EN_HG_Koros	-3.11746	1.47299	-2.11641	FALSE	5	FALSE	Shor_Mountain
Shor_Mountain	BMAC+Germany_EN_LBK+Hungary_EN_HG_Koros+China_YR_MN+Russia_Srubnaya	0.0165164	China_YR_MN	0.705988	0.0722726	9.7684	FALSE	5	FALSE	Shor_Mountain
Shor_Mountain	BMAC+Germany_EN_LBK+Hungary_EN_HG_Koros+China_YR_MN+Russia_Srubnaya	0.0165164	Russia_Srubnaya	4.00654	1.44795	2.76705	FALSE	5	FALSE	Shor_Mountain
Shor_Mountain	Tyumen_HG+EHG+Cisbaikal_LNBA+China_YR_MN+Russia_Srubnaya	0.0152812	Tyumen_HG	0.079796	0.330396	0.241516	FALSE	5	FALSE	Shor_Mountain
Shor_Mountain	Tyumen_HG+EHG+Cisbaikal_LNBA+China_YR_MN+Russia_Srubnaya	0.0152812	EHG	-0.228802	0.453283	-0.504766	FALSE	5	FALSE	Shor_Mountain
Shor_Mountain	Tyumen_HG+EHG+Cisbaikal_LNBA+China_YR_MN+Russia_Srubnaya	0.0152812	Cisbaikal_LNBA	0.690925	0.0702681	9.83271	FALSE	5	FALSE	Shor_Mountain
Shor_Mountain	Tyumen_HG+EHG+Cisbaikal_LNBA+China_YR_MN+Russia_Srubnaya	0.0152812	China_YR_MN	0.0179106	0.0556182	0.322027	FALSE	5	FALSE	Shor_Mountain
Shor_Mountain	Tyumen_HG+EHG+Cisbaikal_LNBA+China_YR_MN+Russia_Srubnaya	0.0152812	Russia_Srubnaya	0.44017	0.138741	3.1726	FALSE	5	FALSE	Shor_Mountain
Shor_Mountain	Tyumen_HG+Hungary_EN_HG_Koros+Mongolia_N_North+China_YR_MN+Russia_Srubnaya	0.0148868	Tyumen_HG	0.141152	0.0191514	7.37031	FALSE	5	FALSE	Shor_Mountain
Shor_Mountain	Tyumen_HG+Hungary_EN_HG_Koros+Mongolia_N_North+China_YR_MN+Russia_Srubnaya	0.0148868	Hungary_EN_HG_Koros	-0.245533	0.0903163	-2.71859	FALSE	5	FALSE	Shor_Mountain
Shor_Mountain	Tyumen_HG+Hungary_EN_HG_Koros+Mongolia_N_North+China_YR_MN+Russia_Srubnaya	0.0148868	Mongolia_N_North	0.566288	0.0451034	12.5553	FALSE	5	FALSE	Shor_Mountain
Shor_Mountain	Tyumen_HG+Hungary_EN_HG_Koros+Mongolia_N_North+China_YR_MN+Russia_Srubnaya	0.0148868	China_YR_MN	0.0187701	0.051837	0.362098	FALSE	5	FALSE	Shor_Mountain
Shor_Mountain	Tyumen_HG+Hungary_EN_HG_Koros+Mongolia_N_North+China_YR_MN+Russia_Srubnaya	0.0148868	Russia_Srubnaya	0.519323	0.0845426	6.14274	FALSE	5	FALSE	Shor_Mountain
Shor_Mountain	Hungary_EN_HG_Koros+EHG+Mongolia_N_North+China_YR_MN+Russia_Srubnaya	0.014093	Hungary_EN_HG_Koros	-0.316018	0.0998021	-3.16644	FALSE	5	FALSE	Shor_Mountain
Shor_Mountain	Hungary_EN_HG_Koros+EHG+Mongolia_N_North+China_YR_MN+Russia_Srubnaya	0.014093	EHG	0.203604	0.0296062	6.87708	FALSE	5	FALSE	Shor_Mountain
Shor_Mountain	Hungary_EN_HG_Koros+EHG+Mongolia_N_North+China_YR_MN+Russia_Srubnaya	0.014093	Mongolia_N_North	0.554663	0.0486026	11.4122	FALSE	5	FALSE	Shor_Mountain
Shor_Mountain	Hungary_EN_HG_Koros+EHG+Mongolia_N_North+China_YR_MN+Russia_Srubnaya	0.014093	China_YR_MN	0.0377546	0.0561717	0.672128	FALSE	5	FALSE	Shor_Mountain
Shor_Mountain	Hungary_EN_HG_Koros+EHG+Mongolia_N_North+China_YR_MN+Russia_Srubnaya	0.014093	Russia_Srubnaya	0.519995	0.0916793	5.6719	FALSE	5	FALSE	Shor_Mountain
Shor_Mountain	BMAC+Germany_EN_LBK+Mongolia_N_North+Yakutia_LNBA+Russia_Srubnaya	0.0131878	BMAC	-0.0624389	0.0379065	-1.64718	FALSE	5	FALSE	Shor_Mountain
Shor_Mountain	BMAC+Germany_EN_LBK+Mongolia_N_North+Yakutia_LNBA+Russia_Srubnaya	0.0131878	Germany_EN_LBK	-0.269938	0.0437822	-6.16547	FALSE	5	FALSE	Shor_Mountain
Shor_Mountain	BMAC+Germany_EN_LBK+Mongolia_N_North+Yakutia_LNBA+Russia_Srubnaya	0.0131878	Mongolia_N_North	0.514326	0.0614266	8.37302	FALSE	5	FALSE	Shor_Mountain
Shor_Mountain	BMAC+Germany_EN_LBK+Mongolia_N_North+Yakutia_LNBA+Russia_Srubnaya	0.0131878	Yakutia_LNBA	0.064039	0.0663722	0.964846	FALSE	5	FALSE	Shor_Mountain
Shor_Mountain	BMAC+Germany_EN_LBK+Mongolia_N_North+Yakutia_LNBA+Russia_Srubnaya	0.0131878	Russia_Srubnaya	0.754012	0.0605047	12.462	FALSE	5	FALSE	Shor_Mountain
Shor_Mountain	Tyumen_HG+Cisbaikal_LNBA+China_YR_MN+Yakutia_LNBA+Russia_Srubnaya	0.0123669	Tyumen_HG	-0.124215	0.0697142	-1.78177	FALSE	5	FALSE	Shor_Mountain
Shor_Mountain	Tyumen_HG+Cisbaikal_LNBA+China_YR_MN+Yakutia_LNBA+Russia_Srubnaya	0.0123669	Cisbaikal_LNBA	0.852419	0.232446	3.66717	FALSE	5	FALSE	Shor_Mountain
Shor_Mountain	Tyumen_HG+Cisbaikal_LNBA+China_YR_MN+Yakutia_LNBA+Russia_Srubnaya	0.0123669	China_YR_MN	-0.0295403	0.0833526	-0.354402	FALSE	5	FALSE	Shor_Mountain
Shor_Mountain	Tyumen_HG+Cisbaikal_LNBA+China_YR_MN+Yakutia_LNBA+Russia_Srubnaya	0.0123669	Yakutia_LNBA	-0.0840257	0.121824	-0.68973	FALSE	5	FALSE	Shor_Mountain
Shor_Mountain	Tyumen_HG+Cisbaikal_LNBA+China_YR_MN+Yakutia_LNBA+Russia_Srubnaya	0.0123669	Russia_Srubnaya	0.385362	0.0340147	11.3293	FALSE	5	FALSE	Shor_Mountain
Shor_Mountain	Altai_N+Germany_EN_LBK+Hungary_EN_HG_Koros+Mongolia_N_North+Russia_Srubnaya	0.0120468	Altai_N	0.114197	0.0781384	1.46147	FALSE	5	FALSE	Shor_Mountain
Shor_Mountain	Altai_N+Germany_EN_LBK+Hungary_EN_HG_Koros+Mongolia_N_North+Russia_Srubnaya	0.0120468	Germany_EN_LBK	-0.0750496	0.180917	-0.414828	FALSE	5	FALSE	Shor_Mountain
Shor_Mountain	Altai_N+Germany_EN_LBK+Hungary_EN_HG_Koros+Mongolia_N_North+Russia_Srubnaya	0.0120468	Hungary_EN_HG_Koros	-0.194958	0.184318	-1.05772	FALSE	5	FALSE	Shor_Mountain
Shor_Mountain	Altai_N+Germany_EN_LBK+Hungary_EN_HG_Koros+Mongolia_N_North+Russia_Srubnaya	0.0120468	Mongolia_N_North	0.542525	0.0253207	21.4262	FALSE	5	FALSE	Shor_Mountain
Shor_Mountain	Altai_N+Germany_EN_LBK+Hungary_EN_HG_Koros+Mongolia_N_North+Russia_Srubnaya	0.0120468	Russia_Srubnaya	0.613285	0.101073	6.06777	FALSE	5	FALSE	Shor_Mountain
Shor_Mountain	Tyumen_HG+BMAC+Hungary_EN_HG_Koros+China_YR_MN+Russia_Srubnaya	0.0113692	Tyumen_HG	-0.356346	0.310955	-1.14597	FALSE	5	FALSE	Shor_Mountain
Shor_Mountain	Tyumen_HG+BMAC+Hungary_EN_HG_Koros+China_YR_MN+Russia_Srubnaya	0.0113692	BMAC	-1.48353	0.741494	-2.00073	FALSE	5	FALSE	Shor_Mountain
Shor_Mountain	Tyumen_HG+BMAC+Hungary_EN_HG_Koros+China_YR_MN+Russia_Srubnaya	0.0113692	Hungary_EN_HG_Koros	-2.62762	1.0635	-2.47072	FALSE	5	FALSE	Shor_Mountain
Shor_Mountain	Tyumen_HG+BMAC+Hungary_EN_HG_Koros+China_YR_MN+Russia_Srubnaya	0.0113692	China_YR_MN	0.69453	0.0635158	10.9348	FALSE	5	FALSE	Shor_Mountain
Shor_Mountain	Tyumen_HG+BMAC+Hungary_EN_HG_Koros+China_YR_MN+Russia_Srubnaya	0.0113692	Russia_Srubnaya	4.77297	2.02721	2.35445	FALSE	5	FALSE	Shor_Mountain
Shor_Mountain	Altai_N+Cisbaikal_LNBA+China_YR_MN+Yakutia_LNBA+Russia_Srubnaya	0.011119	Altai_N	-0.147063	0.0943569	-1.55859	FALSE	5	FALSE	Shor_Mountain
Shor_Mountain	Altai_N+Cisbaikal_LNBA+China_YR_MN+Yakutia_LNBA+Russia_Srubnaya	0.011119	Cisbaikal_LNBA	0.916333	0.305631	2.99817	FALSE	5	FALSE	Shor_Mountain
Shor_Mountain	Altai_N+Cisbaikal_LNBA+China_YR_MN+Yakutia_LNBA+Russia_Srubnaya	0.011119	China_YR_MN	-0.00511288	0.0787479	-0.0649272	FALSE	5	FALSE	Shor_Mountain
Shor_Mountain	Altai_N+Cisbaikal_LNBA+China_YR_MN+Yakutia_LNBA+Russia_Srubnaya	0.011119	Yakutia_LNBA	-0.106014	0.151534	-0.699603	FALSE	5	FALSE	Shor_Mountain
Shor_Mountain	Altai_N+Cisbaikal_LNBA+China_YR_MN+Yakutia_LNBA+Russia_Srubnaya	0.011119	Russia_Srubnaya	0.341857	0.0143772	23.7777	FALSE	5	FALSE	Shor_Mountain
Shor_Mountain	Altai_N+Hungary_EN_HG_Koros+Mongolia_N_North+China_YR_MN+Russia_Srubnaya	0.0110759	Altai_N	0.142949	0.0196777	7.26454	FALSE	5	FALSE	Shor_Mountain
Shor_Mountain	Altai_N+Hungary_EN_HG_Koros+Mongolia_N_North+China_YR_MN+Russia_Srubnaya	0.0110759	Hungary_EN_HG_Koros	-0.234999	0.0914283	-2.57031	FALSE	5	FALSE	Shor_Mountain
Shor_Mountain	Altai_N+Hungary_EN_HG_Koros+Mongolia_N_North+China_YR_MN+Russia_Srubnaya	0.0110759	Mongolia_N_North	0.556754	0.0467773	11.9022	FALSE	5	FALSE	Shor_Mountain
Shor_Mountain	Altai_N+Hungary_EN_HG_Koros+Mongolia_N_North+China_YR_MN+Russia_Srubnaya	0.0110759	China_YR_MN	-0.0256072	0.0516136	-0.496133	FALSE	5	FALSE	Shor_Mountain
Shor_Mountain	Altai_N+Hungary_EN_HG_Koros+Mongolia_N_North+China_YR_MN+Russia_Srubnaya	0.0110759	Russia_Srubnaya	0.560903	0.0857345	6.54233	FALSE	5	FALSE	Shor_Mountain
Shor_Mountain	BMAC+Hungary_EN_HG_Koros+China_YR_MN+Yakutia_LNBA+Russia_Srubnaya	0.0105952	BMAC	-0.435945	0.128486	-3.39295	FALSE	5	FALSE	Shor_Mountain
Shor_Mountain	BMAC+Hungary_EN_HG_Koros+China_YR_MN+Yakutia_LNBA+Russia_Srubnaya	0.0105952	Hungary_EN_HG_Koros	-1.01488	0.280041	-3.62403	FALSE	5	FALSE	Shor_Mountain
Shor_Mountain	BMAC+Hungary_EN_HG_Koros+China_YR_MN+Yakutia_LNBA+Russia_Srubnaya	0.0105952	China_YR_MN	0.374307	0.0975504	3.83706	FALSE	5	FALSE	Shor_Mountain
Shor_Mountain	BMAC+Hungary_EN_HG_Koros+China_YR_MN+Yakutia_LNBA+Russia_Srubnaya	0.0105952	Yakutia_LNBA	0.275547	0.0905798	3.04203	FALSE	5	FALSE	Shor_Mountain
Shor_Mountain	BMAC+Hungary_EN_HG_Koros+China_YR_MN+Yakutia_LNBA+Russia_Srubnaya	0.0105952	Russia_Srubnaya	1.80097	0.377966	4.76489	FALSE	5	FALSE	Shor_Mountain
Shor_Mountain	Altai_N+Tyumen_HG+Cisbaikal_LNBA+China_YR_MN+Russia_Srubnaya	0.010135	Altai_N	-0.0424974	0.0620102	-0.685328	FALSE	5	FALSE	Shor_Mountain
Shor_Mountain	Altai_N+Tyumen_HG+Cisbaikal_LNBA+China_YR_MN+Russia_Srubnaya	0.010135	Tyumen_HG	-0.0514453	0.0573106	-0.897657	FALSE	5	FALSE	Shor_Mountain
Shor_Mountain	Altai_N+Tyumen_HG+Cisbaikal_LNBA+China_YR_MN+Russia_Srubnaya	0.010135	Cisbaikal_LNBA	0.722463	0.0628336	11.498	FALSE	5	FALSE	Shor_Mountain
Shor_Mountain	Altai_N+Tyumen_HG+Cisbaikal_LNBA+China_YR_MN+Russia_Srubnaya	0.010135	China_YR_MN	0.0116054	0.0483535	0.240011	FALSE	5	FALSE	Shor_Mountain
Shor_Mountain	Altai_N+Tyumen_HG+Cisbaikal_LNBA+China_YR_MN+Russia_Srubnaya	0.010135	Russia_Srubnaya	0.359874	0.0257374	13.9826	FALSE	5	FALSE	Shor_Mountain
Shor_Mountain	Altai_N+BMAC+Germany_EN_LBK+Mongolia_N_North+Russia_Srubnaya	0.00936388	Altai_N	-0.0286722	0.0748017	-0.38331	FALSE	5	FALSE	Shor_Mountain
Shor_Mountain	Altai_N+BMAC+Germany_EN_LBK+Mongolia_N_North+Russia_Srubnaya	0.00936388	BMAC	-0.0977913	0.0716527	-1.3648	FALSE	5	FALSE	Shor_Mountain
Shor_Mountain	Altai_N+BMAC+Germany_EN_LBK+Mongolia_N_North+Russia_Srubnaya	0.00936388	Germany_EN_LBK	-0.333833	0.12152	-2.74716	FALSE	5	FALSE	Shor_Mountain
Shor_Mountain	Altai_N+BMAC+Germany_EN_LBK+Mongolia_N_North+Russia_Srubnaya	0.00936388	Mongolia_N_North	0.581272	0.0261932	22.1917	FALSE	5	FALSE	Shor_Mountain
Shor_Mountain	Altai_N+BMAC+Germany_EN_LBK+Mongolia_N_North+Russia_Srubnaya	0.00936388	Russia_Srubnaya	0.879025	0.230495	3.81363	FALSE	5	FALSE	Shor_Mountain
Shor_Mountain	BMAC+Germany_EN_LBK+Mongolia_N_North+China_YR_MN+Russia_Srubnaya	0.00863724	BMAC	-0.0742083	0.0377806	-1.96419	FALSE	5	FALSE	Shor_Mountain
Shor_Mountain	BMAC+Germany_EN_LBK+Mongolia_N_North+China_YR_MN+Russia_Srubnaya	0.00863724	Germany_EN_LBK	-0.278224	0.0452885	-6.14338	FALSE	5	FALSE	Shor_Mountain
Shor_Mountain	BMAC+Germany_EN_LBK+Mongolia_N_North+China_YR_MN+Russia_Srubnaya	0.00863724	Mongolia_N_North	0.590095	0.0425029	13.8836	FALSE	5	FALSE	Shor_Mountain
Shor_Mountain	BMAC+Germany_EN_LBK+Mongolia_N_North+China_YR_MN+Russia_Srubnaya	0.00863724	China_YR_MN	-0.018909	0.0469318	-0.402904	FALSE	5	FALSE	Shor_Mountain
Shor_Mountain	BMAC+Germany_EN_LBK+Mongolia_N_North+China_YR_MN+Russia_Srubnaya	0.00863724	Russia_Srubnaya	0.781246	0.0531713	14.693	FALSE	5	FALSE	Shor_Mountain
Shor_Mountain	Tyumen_HG+BMAC+EHG+Yakutia_LNBA+Russia_Srubnaya	0.00831354	Tyumen_HG	-102.448	43194.9	-0.00237175	FALSE	5	FALSE	Shor_Mountain
Shor_Mountain	Tyumen_HG+BMAC+EHG+Yakutia_LNBA+Russia_Srubnaya	0.00831354	BMAC	32.247	13550.3	0.0023798	FALSE	5	FALSE	Shor_Mountain
Shor_Mountain	Tyumen_HG+BMAC+EHG+Yakutia_LNBA+Russia_Srubnaya	0.00831354	EHG	161.312	67966.1	0.00237341	FALSE	5	FALSE	Shor_Mountain
Shor_Mountain	Tyumen_HG+BMAC+EHG+Yakutia_LNBA+Russia_Srubnaya	0.00831354	Yakutia_LNBA	5.31195	1965.13	0.00270311	FALSE	5	FALSE	Shor_Mountain
Shor_Mountain	Tyumen_HG+BMAC+EHG+Yakutia_LNBA+Russia_Srubnaya	0.00831354	Russia_Srubnaya	-95.4231	40286.1	-0.00236863	FALSE	5	FALSE	Shor_Mountain
Shor_Mountain	Tyumen_HG+BMAC+EHG+China_YR_MN+Russia_Srubnaya	0.00773533	Tyumen_HG	6.43844	6.05525	1.06328	FALSE	5	FALSE	Shor_Mountain
Shor_Mountain	Tyumen_HG+BMAC+EHG+China_YR_MN+Russia_Srubnaya	0.00773533	BMAC	-1.84241	2.09437	-0.879696	FALSE	5	FALSE	Shor_Mountain
Shor_Mountain	Tyumen_HG+BMAC+EHG+China_YR_MN+Russia_Srubnaya	0.00773533	EHG	-9.82091	9.73052	-1.00929	FALSE	5	FALSE	Shor_Mountain
Shor_Mountain	Tyumen_HG+BMAC+EHG+China_YR_MN+Russia_Srubnaya	0.00773533	China_YR_MN	0.347309	0.310034	1.12023	FALSE	5	FALSE	Shor_Mountain
Shor_Mountain	Tyumen_HG+BMAC+EHG+China_YR_MN+Russia_Srubnaya	0.00773533	Russia_Srubnaya	5.87756	6.01802	0.976661	FALSE	5	FALSE	Shor_Mountain
Shor_Mountain	BMAC+Hungary_EN_HG_Koros+EHG+China_YR_MN+Russia_Srubnaya	0.00724989	BMAC	-1.33985	0.664966	-2.01491	FALSE	5	FALSE	Shor_Mountain
Shor_Mountain	BMAC+Hungary_EN_HG_Koros+EHG+China_YR_MN+Russia_Srubnaya	0.00724989	Hungary_EN_HG_Koros	-2.30696	0.817656	-2.82143	FALSE	5	FALSE	Shor_Mountain
Shor_Mountain	BMAC+Hungary_EN_HG_Koros+EHG+China_YR_MN+Russia_Srubnaya	0.00724989	EHG	-0.405701	0.399122	-1.01648	FALSE	5	FALSE	Shor_Mountain
Shor_Mountain	BMAC+Hungary_EN_HG_Koros+EHG+China_YR_MN+Russia_Srubnaya	0.00724989	China_YR_MN	0.670161	0.0515082	13.0107	FALSE	5	FALSE	Shor_Mountain
Shor_Mountain	BMAC+Hungary_EN_HG_Koros+EHG+China_YR_MN+Russia_Srubnaya	0.00724989	Russia_Srubnaya	4.38235	1.79626	2.43971	FALSE	5	FALSE	Shor_Mountain
Shor_Mountain	Altai_N+Germany_EN_LBK+Mongolia_N_North+Yakutia_LNBA+Russia_Srubnaya	0.00627402	Altai_N	0.0318848	0.0377767	0.844033	FALSE	5	FALSE	Shor_Mountain
Shor_Mountain	Altai_N+Germany_EN_LBK+Mongolia_N_North+Yakutia_LNBA+Russia_Srubnaya	0.00627402	Germany_EN_LBK	-0.238308	0.0748551	-3.18359	FALSE	5	FALSE	Shor_Mountain
Shor_Mountain	Altai_N+Germany_EN_LBK+Mongolia_N_North+Yakutia_LNBA+Russia_Srubnaya	0.00627402	Mongolia_N_North	0.492342	0.0566949	8.68406	FALSE	5	FALSE	Shor_Mountain
Shor_Mountain	Altai_N+Germany_EN_LBK+Mongolia_N_North+Yakutia_LNBA+Russia_Srubnaya	0.00627402	Yakutia_LNBA	0.0797515	0.0623799	1.27848	FALSE	5	FALSE	Shor_Mountain
Shor_Mountain	Altai_N+Germany_EN_LBK+Mongolia_N_North+Yakutia_LNBA+Russia_Srubnaya	0.00627402	Russia_Srubnaya	0.63433	0.0961537	6.59704	FALSE	5	FALSE	Shor_Mountain
Shor_Mountain	Germany_EN_LBK+Hungary_EN_HG_Koros+Mongolia_N_North+Yakutia_LNBA+Russia_Srubnaya	0.00596335	Germany_EN_LBK	-0.27264	0.0534205	-5.10366	FALSE	5	FALSE	Shor_Mountain
Shor_Mountain	Germany_EN_LBK+Hungary_EN_HG_Koros+Mongolia_N_North+Yakutia_LNBA+Russia_Srubnaya	0.00596335	Hungary_EN_HG_Koros	-0.0487103	0.0963239	-0.505692	FALSE	5	FALSE	Shor_Mountain
Shor_Mountain	Germany_EN_LBK+Hungary_EN_HG_Koros+Mongolia_N_North+Yakutia_LNBA+Russia_Srubnaya	0.00596335	Mongolia_N_North	0.489302	0.0610387	8.01627	FALSE	5	FALSE	Shor_Mountain
Shor_Mountain	Germany_EN_LBK+Hungary_EN_HG_Koros+Mongolia_N_North+Yakutia_LNBA+Russia_Srubnaya	0.00596335	Yakutia_LNBA	0.0996285	0.0666694	1.49437	FALSE	5	FALSE	Shor_Mountain
Shor_Mountain	Germany_EN_LBK+Hungary_EN_HG_Koros+Mongolia_N_North+Yakutia_LNBA+Russia_Srubnaya	0.00596335	Russia_Srubnaya	0.73242	0.0751195	9.75006	FALSE	5	FALSE	Shor_Mountain
Shor_Mountain	Altai_N+Tyumen_HG+Germany_EN_LBK+Mongolia_N_North+Russia_Srubnaya	0.00580801	Altai_N	0.105595	0.0819273	1.28888	FALSE	5	FALSE	Shor_Mountain
Shor_Mountain	Altai_N+Tyumen_HG+Germany_EN_LBK+Mongolia_N_North+Russia_Srubnaya	0.00580801	Tyumen_HG	-0.096999	0.114127	-0.849918	FALSE	5	FALSE	Shor_Mountain
Shor_Mountain	Altai_N+Tyumen_HG+Germany_EN_LBK+Mongolia_N_North+Russia_Srubnaya	0.00580801	Germany_EN_LBK	-0.328855	0.130659	-2.51689	FALSE	5	FALSE	Shor_Mountain
Shor_Mountain	Altai_N+Tyumen_HG+Germany_EN_LBK+Mongolia_N_North+Russia_Srubnaya	0.00580801	Mongolia_N_North	0.541717	0.0291856	18.5611	FALSE	5	FALSE	Shor_Mountain
Shor_Mountain	Altai_N+Tyumen_HG+Germany_EN_LBK+Mongolia_N_North+Russia_Srubnaya	0.00580801	Russia_Srubnaya	0.778543	0.197742	3.93717	FALSE	5	FALSE	Shor_Mountain
Shor_Mountain	BMAC+Germany_EN_LBK+EHG+China_YR_MN+Russia_Srubnaya	0.00570613	BMAC	-3.09314	2.41988	-1.27822	FALSE	5	FALSE	Shor_Mountain
Shor_Mountain	BMAC+Germany_EN_LBK+EHG+China_YR_MN+Russia_Srubnaya	0.00570613	Germany_EN_LBK	-4.92988	3.55013	-1.38865	FALSE	5	FALSE	Shor_Mountain
Shor_Mountain	BMAC+Germany_EN_LBK+EHG+China_YR_MN+Russia_Srubnaya	0.00570613	EHG	-4.35961	3.49153	-1.24863	FALSE	5	FALSE	Shor_Mountain
Shor_Mountain	BMAC+Germany_EN_LBK+EHG+China_YR_MN+Russia_Srubnaya	0.00570613	China_YR_MN	0.511138	0.127161	4.01962	FALSE	5	FALSE	Shor_Mountain
Shor_Mountain	BMAC+Germany_EN_LBK+EHG+China_YR_MN+Russia_Srubnaya	0.00570613	Russia_Srubnaya	12.8715	9.48315	1.3573	FALSE	5	FALSE	Shor_Mountain
Shor_Mountain	Altai_N+Tyumen_HG+EHG+China_YR_MN+Russia_Srubnaya	0.00567527	Altai_N	-4.16679	8.50091	-0.490158	FALSE	5	FALSE	Shor_Mountain
Shor_Mountain	Altai_N+Tyumen_HG+EHG+China_YR_MN+Russia_Srubnaya	0.00567527	Tyumen_HG	14.9616	26.7447	0.559424	FALSE	5	FALSE	Shor_Mountain
Shor_Mountain	Altai_N+Tyumen_HG+EHG+China_YR_MN+Russia_Srubnaya	0.00567527	EHG	-15.2221	26.7499	-0.569055	FALSE	5	FALSE	Shor_Mountain
Shor_Mountain	Altai_N+Tyumen_HG+EHG+China_YR_MN+Russia_Srubnaya	0.00567527	China_YR_MN	1.94221	2.79559	0.694741	FALSE	5	FALSE	Shor_Mountain
Shor_Mountain	Altai_N+Tyumen_HG+EHG+China_YR_MN+Russia_Srubnaya	0.00567527	Russia_Srubnaya	3.48511	5.72206	0.609067	FALSE	5	FALSE	Shor_Mountain
Shor_Mountain	Altai_N+BMAC+Hungary_EN_HG_Koros+China_YR_MN+Russia_Srubnaya	0.00533326	Altai_N	-0.227978	0.219781	-1.0373	FALSE	5	FALSE	Shor_Mountain
Shor_Mountain	Altai_N+BMAC+Hungary_EN_HG_Koros+China_YR_MN+Russia_Srubnaya	0.00533326	BMAC	-1.21251	0.534333	-2.2692	FALSE	5	FALSE	Shor_Mountain
Shor_Mountain	Altai_N+BMAC+Hungary_EN_HG_Koros+China_YR_MN+Russia_Srubnaya	0.00533326	Hungary_EN_HG_Koros	-2.35542	0.848898	-2.77468	FALSE	5	FALSE	Shor_Mountain
Shor_Mountain	Altai_N+BMAC+Hungary_EN_HG_Koros+China_YR_MN+Russia_Srubnaya	0.00533326	China_YR_MN	0.773056	0.116567	6.63188	FALSE	5	FALSE	Shor_Mountain
Shor_Mountain	Altai_N+BMAC+Hungary_EN_HG_Koros+China_YR_MN+Russia_Srubnaya	0.00533326	Russia_Srubnaya	4.02285	1.44336	2.78714	FALSE	5	FALSE	Shor_Mountain
Shor_Mountain	Altai_N+Germany_EN_LBK+EHG+Mongolia_N_North+Russia_Srubnaya	0.00500936	Altai_N	0.0777545	0.0583786	1.3319	FALSE	5	FALSE	Shor_Mountain
Shor_Mountain	Altai_N+Germany_EN_LBK+EHG+Mongolia_N_North+Russia_Srubnaya	0.00500936	Germany_EN_LBK	-0.279583	0.0913132	-3.0618	FALSE	5	FALSE	Shor_Mountain
Shor_Mountain	Altai_N+Germany_EN_LBK+EHG+Mongolia_N_North+Russia_Srubnaya	0.00500936	EHG	-0.0710698	0.0885712	-0.802403	FALSE	5	FALSE	Shor_Mountain
Shor_Mountain	Altai_N+Germany_EN_LBK+EHG+Mongolia_N_North+Russia_Srubnaya	0.00500936	Mongolia_N_North	0.54976	0.0231316	23.7667	FALSE	5	FALSE	Shor_Mountain
Shor_Mountain	Altai_N+Germany_EN_LBK+EHG+Mongolia_N_North+Russia_Srubnaya	0.00500936	Russia_Srubnaya	0.723139	0.146199	4.94625	FALSE	5	FALSE	Shor_Mountain
Shor_Mountain	Germany_EN_LBK+EHG+Mongolia_N_North+Yakutia_LNBA+Russia_Srubnaya	0.00480098	Germany_EN_LBK	-0.302869	0.0920944	-3.28867	FALSE	5	FALSE	Shor_Mountain
Shor_Mountain	Germany_EN_LBK+EHG+Mongolia_N_North+Yakutia_LNBA+Russia_Srubnaya	0.00480098	EHG	-0.0108692	0.0634627	-0.17127	FALSE	5	FALSE	Shor_Mountain
Shor_Mountain	Germany_EN_LBK+EHG+Mongolia_N_North+Yakutia_LNBA+Russia_Srubnaya	0.00480098	Mongolia_N_North	0.493754	0.0617627	7.99437	FALSE	5	FALSE	Shor_Mountain
Shor_Mountain	Germany_EN_LBK+EHG+Mongolia_N_North+Yakutia_LNBA+Russia_Srubnaya	0.00480098	Yakutia_LNBA	0.0923296	0.0662751	1.39313	FALSE	5	FALSE	Shor_Mountain
Shor_Mountain	Germany_EN_LBK+EHG+Mongolia_N_North+Yakutia_LNBA+Russia_Srubnaya	0.00480098	Russia_Srubnaya	0.727654	0.150155	4.84603	FALSE	5	FALSE	Shor_Mountain
Shor_Mountain	Tyumen_HG+Germany_EN_LBK+Mongolia_N_North+Yakutia_LNBA+Russia_Srubnaya	0.00455623	Tyumen_HG	-0.00603484	0.0596174	-0.101226	FALSE	5	FALSE	Shor_Mountain
Shor_Mountain	Tyumen_HG+Germany_EN_LBK+Mongolia_N_North+Yakutia_LNBA+Russia_Srubnaya	0.00455623	Germany_EN_LBK	-0.30107	0.12127	-2.48264	FALSE	5	FALSE	Shor_Mountain
Shor_Mountain	Tyumen_HG+Germany_EN_LBK+Mongolia_N_North+Yakutia_LNBA+Russia_Srubnaya	0.00455623	Mongolia_N_North	0.493985	0.0637701	7.74634	FALSE	5	FALSE	Shor_Mountain
Shor_Mountain	Tyumen_HG+Germany_EN_LBK+Mongolia_N_North+Yakutia_LNBA+Russia_Srubnaya	0.00455623	Yakutia_LNBA	0.0921035	0.0691607	1.33173	FALSE	5	FALSE	Shor_Mountain
Shor_Mountain	Tyumen_HG+Germany_EN_LBK+Mongolia_N_North+Yakutia_LNBA+Russia_Srubnaya	0.00455623	Russia_Srubnaya	0.721017	0.175201	4.11536	FALSE	5	FALSE	Shor_Mountain
Shor_Mountain	BMAC+Germany_EN_LBK+EHG+Yakutia_LNBA+Russia_Srubnaya	0.00415849	BMAC	-4.02609	7.321	-0.549937	FALSE	5	FALSE	Shor_Mountain
Shor_Mountain	BMAC+Germany_EN_LBK+EHG+Yakutia_LNBA+Russia_Srubnaya	0.00415849	Germany_EN_LBK	-6.17877	10.9183	-0.565909	FALSE	5	FALSE	Shor_Mountain
Shor_Mountain	BMAC+Germany_EN_LBK+EHG+Yakutia_LNBA+Russia_Srubnaya	0.00415849	EHG	-5.85847	10.5739	-0.554048	FALSE	5	FALSE	Shor_Mountain
Shor_Mountain	BMAC+Germany_EN_LBK+EHG+Yakutia_LNBA+Russia_Srubnaya	0.00415849	Yakutia_LNBA	0.453771	0.30834	1.47166	FALSE	5	FALSE	Shor_Mountain
Shor_Mountain	BMAC+Germany_EN_LBK+EHG+Yakutia_LNBA+Russia_Srubnaya	0.00415849	Russia_Srubnaya	16.6096	29.0611	0.571539	FALSE	5	FALSE	Shor_Mountain
Shor_Mountain	Germany_EN_LBK+Mongolia_N_North+China_YR_MN+Yakutia_LNBA+Russia_Srubnaya	0.00403239	Germany_EN_LBK	-0.284202	0.0442931	-6.41639	FALSE	5	FALSE	Shor_Mountain
Shor_Mountain	Germany_EN_LBK+Mongolia_N_North+China_YR_MN+Yakutia_LNBA+Russia_Srubnaya	0.00403239	Mongolia_N_North	0.505531	0.0810389	6.23813	FALSE	5	FALSE	Shor_Mountain
Shor_Mountain	Germany_EN_LBK+Mongolia_N_North+China_YR_MN+Yakutia_LNBA+Russia_Srubnaya	0.00403239	China_YR_MN	-0.00595127	0.0448906	-0.132573	FALSE	5	FALSE	Shor_Mountain
Shor_Mountain	Germany_EN_LBK+Mongolia_N_North+China_YR_MN+Yakutia_LNBA+Russia_Srubnaya	0.00403239	Yakutia_LNBA	0.0863915	0.0654441	1.32008	FALSE	5	FALSE	Shor_Mountain
Shor_Mountain	Germany_EN_LBK+Mongolia_N_North+China_YR_MN+Yakutia_LNBA+Russia_Srubnaya	0.00403239	Russia_Srubnaya	0.698231	0.0485064	14.3946	FALSE	5	FALSE	Shor_Mountain
Shor_Mountain	Altai_N+BMAC+Germany_EN_LBK+EHG+Russia_Srubnaya	0.00378432	Altai_N	0.288253	2.03643	0.141548	FALSE	5	FALSE	Shor_Mountain
Shor_Mountain	Altai_N+BMAC+Germany_EN_LBK+EHG+Russia_Srubnaya	0.00378432	BMAC	-12.5795	22.4715	-0.559796	FALSE	5	FALSE	Shor_Mountain
Shor_Mountain	Altai_N+BMAC+Germany_EN_LBK+EHG+Russia_Srubnaya	0.00378432	Germany_EN_LBK	-18.7768	34.6037	-0.542623	FALSE	5	FALSE	Shor_Mountain
Shor_Mountain	Altai_N+BMAC+Germany_EN_LBK+EHG+Russia_Srubnaya	0.00378432	EHG	-18.4418	31.0806	-0.593353	FALSE	5	FALSE	Shor_Mountain
Shor_Mountain	Altai_N+BMAC+Germany_EN_LBK+EHG+Russia_Srubnaya	0.00378432	Russia_Srubnaya	50.5097	89.868	0.562044	FALSE	5	FALSE	Shor_Mountain
Shor_Mountain	Altai_N+Germany_EN_LBK+Mongolia_N_North+China_YR_MN+Russia_Srubnaya	0.00363231	Altai_N	0.0487383	0.0393148	1.23969	FALSE	5	FALSE	Shor_Mountain
Shor_Mountain	Altai_N+Germany_EN_LBK+Mongolia_N_North+China_YR_MN+Russia_Srubnaya	0.00363231	Germany_EN_LBK	-0.223207	0.0856739	-2.60531	FALSE	5	FALSE	Shor_Mountain
Shor_Mountain	Altai_N+Germany_EN_LBK+Mongolia_N_North+China_YR_MN+Russia_Srubnaya	0.00363231	Mongolia_N_North	0.588704	0.0404329	14.56	FALSE	5	FALSE	Shor_Mountain
Shor_Mountain	Altai_N+Germany_EN_LBK+Mongolia_N_North+China_YR_MN+Russia_Srubnaya	0.00363231	China_YR_MN	-0.0322329	0.0468381	-0.688176	FALSE	5	FALSE	Shor_Mountain
Shor_Mountain	Altai_N+Germany_EN_LBK+Mongolia_N_North+China_YR_MN+Russia_Srubnaya	0.00363231	Russia_Srubnaya	0.617998	0.106164	5.82117	FALSE	5	FALSE	Shor_Mountain
Shor_Mountain	Altai_N+BMAC+Germany_EN_LBK+Hungary_EN_HG_Koros+Russia_Srubnaya	0.00333369	Altai_N	2.08244	0.703669	2.9594	FALSE	5	FALSE	Shor_Mountain
Shor_Mountain	Altai_N+BMAC+Germany_EN_LBK+Hungary_EN_HG_Koros+Russia_Srubnaya	0.00333369	BMAC	-3.10377	3.54468	-0.875614	FALSE	5	FALSE	Shor_Mountain
Shor_Mountain	Altai_N+BMAC+Germany_EN_LBK+Hungary_EN_HG_Koros+Russia_Srubnaya	0.00333369	Germany_EN_LBK	7.10347	4.6407	1.53069	FALSE	5	FALSE	Shor_Mountain
Shor_Mountain	Altai_N+BMAC+Germany_EN_LBK+Hungary_EN_HG_Koros+Russia_Srubnaya	0.00333369	Hungary_EN_HG_Koros	-10.3027	8.72759	-1.18047	FALSE	5	FALSE	Shor_Mountain
Shor_Mountain	Altai_N+BMAC+Germany_EN_LBK+Hungary_EN_HG_Koros+Russia_Srubnaya	0.00333369	Russia_Srubnaya	5.22057	7.32732	0.712479	FALSE	5	FALSE	Shor_Mountain
Shor_Mountain	Germany_EN_LBK+Hungary_EN_HG_Koros+Mongolia_N_North+China_YR_MN+Russia_Srubnaya	0.00205515	Germany_EN_LBK	-0.310552	0.0473775	-6.55485	FALSE	5	FALSE	Shor_Mountain
Shor_Mountain	Germany_EN_LBK+Hungary_EN_HG_Koros+Mongolia_N_North+China_YR_MN+Russia_Srubnaya	0.00205515	Hungary_EN_HG_Koros	-0.00520959	0.105973	-0.0491597	FALSE	5	FALSE	Shor_Mountain
Shor_Mountain	Germany_EN_LBK+Hungary_EN_HG_Koros+Mongolia_N_North+China_YR_MN+Russia_Srubnaya	0.00205515	Mongolia_N_North	0.593694	0.044462	13.3528	FALSE	5	FALSE	Shor_Mountain
Shor_Mountain	Germany_EN_LBK+Hungary_EN_HG_Koros+Mongolia_N_North+China_YR_MN+Russia_Srubnaya	0.00205515	China_YR_MN	-0.0151554	0.0512614	-0.295649	FALSE	5	FALSE	Shor_Mountain
Shor_Mountain	Germany_EN_LBK+Hungary_EN_HG_Koros+Mongolia_N_North+China_YR_MN+Russia_Srubnaya	0.00205515	Russia_Srubnaya	0.737224	0.0906833	8.12965	FALSE	5	FALSE	Shor_Mountain
Shor_Mountain	Altai_N+Tyumen_HG+BMAC+Hungary_EN_HG_Koros+Russia_Srubnaya	0.00198099	Altai_N	1.99329	0.5711	3.49027	FALSE	5	FALSE	Shor_Mountain
Shor_Mountain	Altai_N+Tyumen_HG+BMAC+Hungary_EN_HG_Koros+Russia_Srubnaya	0.00198099	Tyumen_HG	-3.49879	1.92163	-1.82074	FALSE	5	FALSE	Shor_Mountain
Shor_Mountain	Altai_N+Tyumen_HG+BMAC+Hungary_EN_HG_Koros+Russia_Srubnaya	0.00198099	BMAC	-4.60238	3.67488	-1.25239	FALSE	5	FALSE	Shor_Mountain
Shor_Mountain	Altai_N+Tyumen_HG+BMAC+Hungary_EN_HG_Koros+Russia_Srubnaya	0.00198099	Hungary_EN_HG_Koros	-6.97056	5.42815	-1.28415	FALSE	5	FALSE	Shor_Mountain
Shor_Mountain	Altai_N+Tyumen_HG+BMAC+Hungary_EN_HG_Koros+Russia_Srubnaya	0.00198099	Russia_Srubnaya	14.0784	10.4892	1.34219	FALSE	5	FALSE	Shor_Mountain
Shor_Mountain	Tyumen_HG+Germany_EN_LBK+Mongolia_N_North+China_YR_MN+Russia_Srubnaya	0.00185926	Tyumen_HG	0.0182677	0.0566303	0.322578	FALSE	5	FALSE	Shor_Mountain
Shor_Mountain	Tyumen_HG+Germany_EN_LBK+Mongolia_N_North+China_YR_MN+Russia_Srubnaya	0.00185926	Germany_EN_LBK	-0.27536	0.127259	-2.16377	FALSE	5	FALSE	Shor_Mountain
Shor_Mountain	Tyumen_HG+Germany_EN_LBK+Mongolia_N_North+China_YR_MN+Russia_Srubnaya	0.00185926	Mongolia_N_North	0.596247	0.0416501	14.3156	FALSE	5	FALSE	Shor_Mountain
Shor_Mountain	Tyumen_HG+Germany_EN_LBK+Mongolia_N_North+China_YR_MN+Russia_Srubnaya	0.00185926	China_YR_MN	-0.0197037	0.0465183	-0.42357	FALSE	5	FALSE	Shor_Mountain
Shor_Mountain	Tyumen_HG+Germany_EN_LBK+Mongolia_N_North+China_YR_MN+Russia_Srubnaya	0.00185926	Russia_Srubnaya	0.680549	0.17837	3.81538	FALSE	5	FALSE	Shor_Mountain
Shor_Mountain	Germany_EN_LBK+EHG+Mongolia_N_North+China_YR_MN+Russia_Srubnaya	0.00182937	Germany_EN_LBK	-0.298	0.100035	-2.97896	FALSE	5	FALSE	Shor_Mountain
Shor_Mountain	Germany_EN_LBK+EHG+Mongolia_N_North+China_YR_MN+Russia_Srubnaya	0.00182937	EHG	0.0100043	0.0636654	0.157139	FALSE	5	FALSE	Shor_Mountain
Shor_Mountain	Germany_EN_LBK+EHG+Mongolia_N_North+China_YR_MN+Russia_Srubnaya	0.00182937	Mongolia_N_North	0.595461	0.0418368	14.2329	FALSE	5	FALSE	Shor_Mountain
Shor_Mountain	Germany_EN_LBK+EHG+Mongolia_N_North+China_YR_MN+Russia_Srubnaya	0.00182937	China_YR_MN	-0.0179639	0.0462725	-0.38822	FALSE	5	FALSE	Shor_Mountain
Shor_Mountain	Germany_EN_LBK+EHG+Mongolia_N_North+China_YR_MN+Russia_Srubnaya	0.00182937	Russia_Srubnaya	0.710499	0.158305	4.48817	FALSE	5	FALSE	Shor_Mountain
Shor_Mountain	BMAC+Germany_EN_LBK+Hungary_EN_HG_Koros+Yakutia_LNBA+Russia_Srubnaya	0.00118524	BMAC	-2.93345	4.74112	-0.618724	FALSE	5	FALSE	Shor_Mountain
Shor_Mountain	BMAC+Germany_EN_LBK+Hungary_EN_HG_Koros+Yakutia_LNBA+Russia_Srubnaya	0.00118524	Germany_EN_LBK	2.76307	4.74582	0.58221	FALSE	5	FALSE	Shor_Mountain
Shor_Mountain	BMAC+Germany_EN_LBK+Hungary_EN_HG_Koros+Yakutia_LNBA+Russia_Srubnaya	0.00118524	Hungary_EN_HG_Koros	-6.65966	10.8084	-0.616158	FALSE	5	FALSE	Shor_Mountain
Shor_Mountain	BMAC+Germany_EN_LBK+Hungary_EN_HG_Koros+Yakutia_LNBA+Russia_Srubnaya	0.00118524	Yakutia_LNBA	0.73161	0.236487	3.09366	FALSE	5	FALSE	Shor_Mountain
Shor_Mountain	BMAC+Germany_EN_LBK+Hungary_EN_HG_Koros+Yakutia_LNBA+Russia_Srubnaya	0.00118524	Russia_Srubnaya	7.09843	10.6149	0.668721	FALSE	5	FALSE	Shor_Mountain
Shor_Mountain	Altai_N+Tyumen_HG+EHG+Yakutia_LNBA+Russia_Srubnaya	0.00113355	Altai_N	2.21373	6.18524	0.357905	FALSE	5	FALSE	Shor_Mountain
Shor_Mountain	Altai_N+Tyumen_HG+EHG+Yakutia_LNBA+Russia_Srubnaya	0.00113355	Tyumen_HG	-10.2281	31.4023	-0.325711	FALSE	5	FALSE	Shor_Mountain
Shor_Mountain	Altai_N+Tyumen_HG+EHG+Yakutia_LNBA+Russia_Srubnaya	0.00113355	EHG	11.9069	37.2865	0.319335	FALSE	5	FALSE	Shor_Mountain
Shor_Mountain	Altai_N+Tyumen_HG+EHG+Yakutia_LNBA+Russia_Srubnaya	0.00113355	Yakutia_LNBA	0.02561	1.59461	0.0160603	FALSE	5	FALSE	Shor_Mountain
Shor_Mountain	Altai_N+Tyumen_HG+EHG+Yakutia_LNBA+Russia_Srubnaya	0.00113355	Russia_Srubnaya	-2.91818	10.4282	-0.279837	FALSE	5	FALSE	Shor_Mountain
Shor_Mountain	Germany_EN_LBK+Cisbaikal_LNBA+China_YR_MN+Yakutia_LNBA+Russia_Srubnaya	0.00094322	Germany_EN_LBK	-0.0839684	0.0761352	-1.10288	FALSE	5	FALSE	Shor_Mountain
Shor_Mountain	Germany_EN_LBK+Cisbaikal_LNBA+China_YR_MN+Yakutia_LNBA+Russia_Srubnaya	0.00094322	Cisbaikal_LNBA	0.346885	0.131043	2.6471	FALSE	5	FALSE	Shor_Mountain
Shor_Mountain	Germany_EN_LBK+Cisbaikal_LNBA+China_YR_MN+Yakutia_LNBA+Russia_Srubnaya	0.00094322	China_YR_MN	0.148938	0.0469883	3.16968	FALSE	5	FALSE	Shor_Mountain
Shor_Mountain	Germany_EN_LBK+Cisbaikal_LNBA+China_YR_MN+Yakutia_LNBA+Russia_Srubnaya	0.00094322	Yakutia_LNBA	0.159206	0.0806303	1.97452	FALSE	5	FALSE	Shor_Mountain
Shor_Mountain	Germany_EN_LBK+Cisbaikal_LNBA+China_YR_MN+Yakutia_LNBA+Russia_Srubnaya	0.00094322	Russia_Srubnaya	0.428939	0.0940515	4.56068	FALSE	5	FALSE	Shor_Mountain
Shor_Mountain	Tyumen_HG+BMAC+Hungary_EN_HG_Koros+Yakutia_LNBA+Russia_Srubnaya	0.000704333	Tyumen_HG	-0.987545	1.19707	-0.824966	FALSE	5	FALSE	Shor_Mountain
Shor_Mountain	Tyumen_HG+BMAC+Hungary_EN_HG_Koros+Yakutia_LNBA+Russia_Srubnaya	0.000704333	BMAC	-2.56767	2.90729	-0.883181	FALSE	5	FALSE	Shor_Mountain
Shor_Mountain	Tyumen_HG+BMAC+Hungary_EN_HG_Koros+Yakutia_LNBA+Russia_Srubnaya	0.000704333	Hungary_EN_HG_Koros	-3.97895	4.35591	-0.913461	FALSE	5	FALSE	Shor_Mountain
Shor_Mountain	Tyumen_HG+BMAC+Hungary_EN_HG_Koros+Yakutia_LNBA+Russia_Srubnaya	0.000704333	Yakutia_LNBA	0.69054	0.12381	5.57741	FALSE	5	FALSE	Shor_Mountain
Shor_Mountain	Tyumen_HG+BMAC+Hungary_EN_HG_Koros+Yakutia_LNBA+Russia_Srubnaya	0.000704333	Russia_Srubnaya	7.84362	8.33371	0.941192	FALSE	5	FALSE	Shor_Mountain
Shor_Mountain	Tyumen_HG+EHG+China_YR_MN+Yakutia_LNBA+Russia_Srubnaya	0.000594666	Tyumen_HG	4.27812	5.72793	0.746889	FALSE	5	FALSE	Shor_Mountain
Shor_Mountain	Tyumen_HG+EHG+China_YR_MN+Yakutia_LNBA+Russia_Srubnaya	0.000594666	EHG	-5.80769	7.96618	-0.729043	FALSE	5	FALSE	Shor_Mountain
Shor_Mountain	Tyumen_HG+EHG+China_YR_MN+Yakutia_LNBA+Russia_Srubnaya	0.000594666	China_YR_MN	0.428166	0.492249	0.869816	FALSE	5	FALSE	Shor_Mountain
Shor_Mountain	Tyumen_HG+EHG+China_YR_MN+Yakutia_LNBA+Russia_Srubnaya	0.000594666	Yakutia_LNBA	0.0964586	0.590044	0.163477	FALSE	5	FALSE	Shor_Mountain
Shor_Mountain	Tyumen_HG+EHG+China_YR_MN+Yakutia_LNBA+Russia_Srubnaya	0.000594666	Russia_Srubnaya	2.00494	2.37889	0.842804	FALSE	5	FALSE	Shor_Mountain
Shor_Mountain	BMAC+Hungary_EN_HG_Koros+EHG+Yakutia_LNBA+Russia_Srubnaya	0.000309878	BMAC	-2.49708	2.75777	-0.905471	FALSE	5	FALSE	Shor_Mountain
Shor_Mountain	BMAC+Hungary_EN_HG_Koros+EHG+Yakutia_LNBA+Russia_Srubnaya	0.000309878	Hungary_EN_HG_Koros	-3.46834	3.62128	-0.957767	FALSE	5	FALSE	Shor_Mountain
Shor_Mountain	BMAC+Hungary_EN_HG_Koros+EHG+Yakutia_LNBA+Russia_Srubnaya	0.000309878	EHG	-1.3286	1.57402	-0.84408	FALSE	5	FALSE	Shor_Mountain
Shor_Mountain	BMAC+Hungary_EN_HG_Koros+EHG+Yakutia_LNBA+Russia_Srubnaya	0.000309878	Yakutia_LNBA	0.632702	0.0802485	7.88428	FALSE	5	FALSE	Shor_Mountain
Shor_Mountain	BMAC+Hungary_EN_HG_Koros+EHG+Yakutia_LNBA+Russia_Srubnaya	0.000309878	Russia_Srubnaya	7.66132	7.88487	0.971648	FALSE	5	FALSE	Shor_Mountain
Shor_Mountain	Altai_N+BMAC+Hungary_EN_HG_Koros+EHG+Russia_Srubnaya	0.000272035	Altai_N	1.5546	0.629059	2.47131	FALSE	5	FALSE	Shor_Mountain
Shor_Mountain	Altai_N+BMAC+Hungary_EN_HG_Koros+EHG+Russia_Srubnaya	0.000272035	BMAC	-8.22306	10.1232	-0.812294	FALSE	5	FALSE	Shor_Mountain
Shor_Mountain	Altai_N+BMAC+Hungary_EN_HG_Koros+EHG+Russia_Srubnaya	0.000272035	Hungary_EN_HG_Koros	-10.3803	13.4906	-0.76945	FALSE	5	FALSE	Shor_Mountain
Shor_Mountain	Altai_N+BMAC+Hungary_EN_HG_Koros+EHG+Russia_Srubnaya	0.000272035	EHG	-6.35281	6.13137	-1.03612	FALSE	5	FALSE	Shor_Mountain
Shor_Mountain	Altai_N+BMAC+Hungary_EN_HG_Koros+EHG+Russia_Srubnaya	0.000272035	Russia_Srubnaya	24.4016	29.2861	0.833215	FALSE	5	FALSE	Shor_Mountain
Shor_Mountain	Altai_N+Germany_EN_LBK+Hungary_EN_HG_Koros+Yakutia_LNBA+Russia_Srubnaya	0.000133887	Altai_N	0.929045	0.528191	1.75892	FALSE	5	FALSE	Shor_Mountain
Shor_Mountain	Altai_N+Germany_EN_LBK+Hungary_EN_HG_Koros+Yakutia_LNBA+Russia_Srubnaya	0.000133887	Germany_EN_LBK	1.93456	1.19481	1.61913	FALSE	5	FALSE	Shor_Mountain
Shor_Mountain	Altai_N+Germany_EN_LBK+Hungary_EN_HG_Koros+Yakutia_LNBA+Russia_Srubnaya	0.000133887	Hungary_EN_HG_Koros	-2.16278	1.22031	-1.77232	FALSE	5	FALSE	Shor_Mountain
Shor_Mountain	Altai_N+Germany_EN_LBK+Hungary_EN_HG_Koros+Yakutia_LNBA+Russia_Srubnaya	0.000133887	Yakutia_LNBA	0.33479	0.166515	2.01057	FALSE	5	FALSE	Shor_Mountain
Shor_Mountain	Altai_N+Germany_EN_LBK+Hungary_EN_HG_Koros+Yakutia_LNBA+Russia_Srubnaya	0.000133887	Russia_Srubnaya	-0.0356174	0.535762	-0.0664799	FALSE	5	FALSE	Shor_Mountain
Shor_Mountain	Altai_N+Tyumen_HG+Mongolia_N_North+China_YR_MN+Russia_Srubnaya	7.93299e-05	Altai_N	0.0817539	0.0784107	1.04264	FALSE	5	FALSE	Shor_Mountain
Shor_Mountain	Altai_N+Tyumen_HG+Mongolia_N_North+China_YR_MN+Russia_Srubnaya	7.93299e-05	Tyumen_HG	0.056633	0.0761291	0.743908	FALSE	5	FALSE	Shor_Mountain
Shor_Mountain	Altai_N+Tyumen_HG+Mongolia_N_North+China_YR_MN+Russia_Srubnaya	7.93299e-05	Mongolia_N_North	0.620111	0.0415795	14.9139	FALSE	5	FALSE	Shor_Mountain
Shor_Mountain	Altai_N+Tyumen_HG+Mongolia_N_North+China_YR_MN+Russia_Srubnaya	7.93299e-05	China_YR_MN	-0.0838829	0.0485573	-1.7275	FALSE	5	FALSE	Shor_Mountain
Shor_Mountain	Altai_N+Tyumen_HG+Mongolia_N_North+China_YR_MN+Russia_Srubnaya	7.93299e-05	Russia_Srubnaya	0.325385	0.0314991	10.33	FALSE	5	FALSE	Shor_Mountain
Shor_Mountain	Altai_N+Germany_EN_LBK+Hungary_EN_HG_Koros+China_YR_MN+Russia_Srubnaya	7.73126e-05	Altai_N	1.48923	0.856442	1.73886	FALSE	5	FALSE	Shor_Mountain
Shor_Mountain	Altai_N+Germany_EN_LBK+Hungary_EN_HG_Koros+China_YR_MN+Russia_Srubnaya	7.73126e-05	Germany_EN_LBK	3.13855	2.07839	1.51008	FALSE	5	FALSE	Shor_Mountain
Shor_Mountain	Altai_N+Germany_EN_LBK+Hungary_EN_HG_Koros+China_YR_MN+Russia_Srubnaya	7.73126e-05	Hungary_EN_HG_Koros	-3.56251	1.85858	-1.91679	FALSE	5	FALSE	Shor_Mountain
Shor_Mountain	Altai_N+Germany_EN_LBK+Hungary_EN_HG_Koros+China_YR_MN+Russia_Srubnaya	7.73126e-05	China_YR_MN	0.184155	0.291403	0.631961	FALSE	5	FALSE	Shor_Mountain
Shor_Mountain	Altai_N+Germany_EN_LBK+Hungary_EN_HG_Koros+China_YR_MN+Russia_Srubnaya	7.73126e-05	Russia_Srubnaya	-0.249426	1.11481	-0.223739	FALSE	5	FALSE	Shor_Mountain
Shor_Mountain	Altai_N+Mongolia_N_North+China_YR_MN+Yakutia_LNBA+Russia_Srubnaya	7.47363e-05	Altai_N	0.129008	0.0206215	6.256	FALSE	5	FALSE	Shor_Mountain
Shor_Mountain	Altai_N+Mongolia_N_North+China_YR_MN+Yakutia_LNBA+Russia_Srubnaya	7.47363e-05	Mongolia_N_North	0.566414	0.0851702	6.65037	FALSE	5	FALSE	Shor_Mountain
